## Supplemental Table 6 for "Co-transcriptional RNA processing boosts zygotic gene activation" (part 18 of 52)

### Sheet: 6e EU-seq_PROMPTs (continued)
Table S6e FPKM of PROMPTs in EU-seq
Srek1	chr13	103774608	103776608	-	2001	0.125706	0.362944	0.0709499	0	0.0741501	0.0713863	0.0612032	0.134815	0.368753	0.334946	0.0587045	0.0726185	0.0589765	0.0961487	0.10701	0.193404	0.284222	0	0.185121	0	0.105916	0.114901	0	0	0.134171	0.244325	0.035475	0.0727682	0.0980091	0.351849	0.0634332	0.132188	0.156448	0.0736056	0.0447237
Cttn	chr7	144471009	144473009	-	2001	0	0	0.0709499	0	0.1483	0	0.0612032	0.0674075	0	0.0669891	0	0.0726185	0	0	0	0	0.189481	0	0	0	0	0	0	0	0	0	0.035475	0.0741501	0.0643053	0.0334946	0.0242062	0	0.0631604	0	0
Gm14296	chr2	176927809	176929809	-	2001	0.87994	1.01624	0.851399	0.77069	0.593201	0.642476	0.244813	0.471852	0.295002	0.133978	0.293523	0.290474	0.0589765	0.480743	0.321029	0.483511	0.0947406	0.171638	0.555363	0.273321	0.317748	0.344703	0.152707	0.570112	0.939197	0.948092	0.811045	0.617838	0.358333	0.21449	0.214324	0.428428	0.273914	0.311924	0.554005
Uevld	chr7	46958527	46960527	-	2001	0	0.0725888	0	0.128448	0.2966	0.142773	0.122406	0.134815	0.0737506	0.0669891	0.0587045	0.0726185	0.235906	0.0961487	0.10701	0.193404	0.0947406	0.257458	0	0	0.211832	0	0	0	0	0.0362944	0.0642242	0.219686	0.128611	0.0703699	0.12241	0.132188	0.117399	0.0706107	0
Ddx50	chr10	62651218	62653218	-	2001	0.125706	0	0	0.192673	0.22245	0	0.244813	0.0674075	0.221252	0.0669891	0.176114	0.363093	0.117953	0.0961487	0.10701	0	0.0947406	0	0	0.0911071	0	0.114901	0	0	0	0.0628529	0.0963363	0.111225	0.15611	0.14412	0.219053	0.0677194	0.0315802	0.0686693	0
Cpsf6	chr10	117380015	117382015	-	2001	0	0.0725888	0.21285	0.256897	0.519051	0.356931	0.306016	0.404445	0.295002	0.334946	0.0587045	0.290474	0.117953	0.0961487	0	0	0	0.0858192	0.0925605	0.182214	0	0	0	0	0.134171	0.0362944	0.234873	0.437991	0.35523	0.314974	0.155711	0.0320496	0.0594599	0.060738	0.0447237
Gm21961	chr15	65014904	65016904	-	2001	0	0.0725888	0	0	0.0741501	0.0713863	0	0	0	0	0	0	0	0	0	0	0	0	0	0	0	0	0	0	0	0.0362944	0	0.0727682	0	0	0	0	0	0	0
Cog6	chr3	53017237	53019237	-	2001	0	0	0.0709499	0	0	0	0	0	0	0.0669891	0.0587045	0.145237	0	0	0	0	0	0	0	0	0	0	0	0	0	0	0.035475	0	0	0.0334946	0.0679805	0	0	0	0
Cyp2j5	chr4	96664154	96666154	-	2001	0	0	0	0	0	0	0.122406	0	0	0	0	0	0	0	0	0	0	0	0	0	0	0	0	0	0	0	0	0	0.0612032	0	0	0	0	0	0
Adgrf4	chr17	42692284	42694284	-	2001	0	0	0	0	0	0	0	0	0	0	0	0	0	0	0	0	0	0	0	0	0	0	0	0	0	0	0	0	0	0	0	0	0	0	0
Ankub1	chr3	57692799	57694799	-	2001	0	0	0	0	0	0.0713863	0	0.0674075	0.0737506	0	0.117409	0	0	0	0	0	0	0	0	0	0	0	0	0	0	0	0	0.0356931	0.0337037	0.0368753	0.0391363	0	0	0	0
Fads2b	chr2	85519024	85521024	-	2001	0	0	0	0	0	0	0	0	0	0	0	0	0	0	0	0	0	0	0	0	0	0	0	0	0	0	0	0	0	0	0	0	0	0	0
Pon3	chr6	5256286	5258286	-	2001	0	0	0	0	0	0	0	0	0	0	0	0	0	0	0	0.193404	0	0	0	0	0	0	0.152707	0	0	0	0	0	0	0	0	0.0644681	0	0	0.0509023
Gxylt1	chr15	93275179	93277179	-	2001	0.125706	0.0725888	0.0709499	0	0.0741501	0.142773	0.0612032	0	0	0.0669891	0.0587045	0	0.0589765	0	0	0	0	0	0.0925605	0	0	0	0	0.114022	0	0.0991473	0.035475	0.108461	0.0306016	0.0334946	0.039227	0	0.0308535	0	0.0380074
Nxpe2	chr9	48353454	48355454	-	2001	0	0	0.21285	0	0	0.0713863	0	0	0	0	0	0	0	0	0	0	0	0	0	0.0911071	0	0	0	0	0.134171	0	0.106425	0.0356931	0	0	0	0	0	0.030369	0.0447237
Arhgap19	chr19	41802047	41804047	-	2001	0	0	0.0709499	0.128448	0.0741501	0.0713863	0	0.0674075	0	0	0	0.0726185	0.117953	0	0.10701	0	0	0.343277	0.0925605	0	0	0	0	0	0	0	0.0996991	0.0727682	0.0337037	0	0.0635238	0.0356699	0.145279	0	0
Gch1	chr14	47189413	47191413	-	2001	0	0	0	0	0	0	0	0	0	0	0.0587045	0	0	0.0961487	0	0	0	0	0	0	0	0	0	0	0	0	0	0	0	0	0.0195682	0.0320496	0	0	0
Nap1l4	chr7	143549106	143551106	-	2001	0.125706	0.580711	0.21285	0.77069	0.0741501	0.428318	0.122406	0.202222	0.295002	0.334946	0.410932	0.217856	0.471812	0.384595	0.321029	0.580213	0.757925	1.20147	0.462803	0.182214	0.741412	0	0.152707	0.114022	0.134171	0.353208	0.49177	0.251234	0.162314	0.314974	0.366866	0.428612	0.807399	0.307875	0.133633
Ankrd50	chr3	38484844	38486844	-	2001	0	0.0725888	0.2838	0.0642242	0.22245	0.285545	0.244813	0.606667	0.221252	0.200967	0.176114	0.50833	0.176929	0.288446	0.642058	0.193404	0.189481	0.343277	0.740484	0.0911071	0	0.114901	0	0	0.134171	0.0362944	0.174012	0.253998	0.42574	0.21111	0.287124	0.374636	0.424414	0.0686693	0.0447237
Trdmt1	chr2	13544668	13546668	-	2001	0	0	0.2838	0	0	0.142773	0.122406	0.0674075	0	0	0	0.290474	0	0	0.10701	0	0	0.257458	0.0925605	0.0911071	0	0	0	0.114022	0	0	0.1419	0.0713863	0.0949069	0	0.0968247	0.0356699	0.116673	0.030369	0.0380074
Frzb	chr2	80447625	80449625	-	2001	0	0	0	0.0642242	0	0.0713863	0	0	0.0737506	0	0	0	0.0589765	0	0.10701	0	0	0	0	0	0.105916	0	0	0	0	0	0.0321121	0.0356931	0	0.0368753	0.0196588	0.0356699	0	0.0353053	0
Fra10ac1	chr19	38224156	38226156	-	2001	0	0	0	0	0.1483	0.0713863	0.0612032	0.0674075	0	0.0669891	0	0	0.0589765	0.0961487	0	0	0	0	0	0	0	0	0	0	0	0	0	0.109843	0.0643053	0.0334946	0.0196588	0.0320496	0	0	0
Nckap5l	chr15	99457748	99459748	-	2001	0.125706	0	0	0.256897	0	0.0713863	0	0.202222	0	0.133978	0	0.435711	0	0.192297	0.321029	0.0967022	0.0947406	0.0858192	0.647924	0.182214	0.105916	0.344703	0	0.456089	0.268342	0.0628529	0.128448	0.0356931	0.101111	0.0669891	0.145237	0.203343	0.276161	0.210944	0.241477
Plaa	chr4	94603244	94605244	-	2001	1.50847	0.943655	0.780449	1.02759	0.667351	0.57109	0.918047	1.14593	1.18001	0.870859	0.821863	0.580948	0.943624	0.76919	0.856077	0.87032	1.04215	0.944011	0.740484	0.546642	0.52958	1.14901	1.52707	0.684134	1.20754	1.22606	0.904018	0.61922	1.03199	1.02543	0.782145	0.831862	0.908881	0.741744	1.13958
Gm9733	chr3	15332302	15334302	-	2001	0	0	0	0	0	0	0	0	0	0	0	0	0	0	0	0	0	0	0	0	0	0	0	0	0	0	0	0	0	0	0	0	0	0	0
Grpr	chrX	163549677	163551677	-	2001	0	0.290355	0	0	0	0	0	0	0	0	0	0	0	0	0	0	0	0	0	0	0	0	0	0	0	0.145178	0	0	0	0	0	0	0	0	0
Rab11fip1	chr8	27174646	27176646	-	2001	0.125706	0	0.21285	0.128448	0	0.142773	0	0	0	0.0669891	0.0587045	0.0726185	0.294882	0.288446	0	0	0	0.0858192	0.185121	0	0	0.229802	0	0	0.134171	0.0628529	0.170649	0.0713863	0	0.0334946	0.142068	0.0961487	0.0903134	0.0766006	0.0447237
Mab21l3	chr3	101848959	101850959	-	2001	0	0	0	0	0.0741501	0.142773	0.0612032	0	0	0	0	0	0	0	0	0.0967022	0	0	0	0	0	0	0	0	0	0	0	0.108461	0.0306016	0	0	0.0322341	0	0	0
Cyp2c54	chr19	40073827	40075827	-	2001	0	0	0	0	0	0	0	0	0	0	0	0	0	0	0	0	0	0	0	0	0	0	0	0	0	0	0	0	0	0	0	0	0	0	0
Minar1	chr9	89623125	89625125	-	2001	0	0	0	0	0	0	0	0	0	0	0	0	0	0	0	0	0	0	0	0	0	0	0	0	0	0	0	0	0	0	0	0	0	0	0
Kat7	chr11	95310246	95312246	-	2001	1.38276	1.3066	1.8447	0.899139	1.26055	0.928021	1.34647	1.68519	3.17128	2.14365	1.70243	1.67023	1.82827	1.24993	2.67524	2.51426	1.80007	2.40294	1.57353	1.00218	0.847328	1.60861	1.22165	1.36827	1.74422	1.34468	1.37192	1.09429	1.51583	2.65746	1.73364	2.14648	1.92551	1.15271	1.44471
Cd101	chr3	101029556	101031556	-	2001	0	0	0.0709499	0.192673	0.1483	0.285545	0	0	0	0	0	0	0	0	0	0	0	0	0	0	0	0	0	0	0	0	0.131811	0.216923	0	0	0	0	0	0	0
Begain	chr12	109068217	109070217	-	2001	0	0.0725888	0	0.0642242	0	0	0.0612032	0	0	0	0	0	0	0	0	0	0	0	0	0	0	0	0	0	0	0.0362944	0.0321121	0	0.0306016	0	0	0	0	0	0
Adam29	chr8	55906948	55908948	-	2001	0	0.0725888	0.0709499	0	0	0.142773	0	0	0	0	0	0	0	0	0	0	0	0	0	0	0	0	0	0	0	0.0362944	0.035475	0.0713863	0	0	0	0	0	0	0
Myb	chr10	21160984	21162984	-	2001	0	0	0	0	0	0	0.0612032	0.0674075	0.0737506	0	0.117409	0	0	0	0	0.0967022	0	0	0	0	0.105916	0	0	0	0	0	0	0	0.0643053	0.0368753	0.0391363	0.0322341	0	0.0353053	0
Ddx58	chr4	40239828	40241828	-	2001	0	0.290355	0.496649	0.256897	0.519051	0.57109	0.122406	0.0674075	0.147501	0.133978	0.410932	0.145237	0	0	0	0.0967022	0	0.0858192	0	0	0.211832	0	0	0.342067	0.134171	0.145178	0.376773	0.54507	0.0949069	0.14074	0.18539	0.0322341	0.0286064	0.0706107	0.158746
Sult2a8	chr7	14446769	14448769	-	2001	0	0	0	0	0	0	0	0	0	0	0	0	0	0	0	0	0	0	0	0	0	0	0	0	0	0	0	0	0	0	0	0	0	0	0
Bms1	chr6	118419474	118421474	-	2001	0.377117	0	0.0709499	0.0642242	0.4449	0.0713863	0.244813	0.404445	0.368753	0.334946	0.176114	0.0726185	0.117953	0	0.10701	0.193404	0	0	0.0925605	0.0911071	0	0.229802	0	0	0	0.188559	0.0675871	0.258143	0.324629	0.351849	0.122228	0.100138	0.0308535	0.10697	0
Ppfia4	chr1	134332928	134334928	-	2001	0.125706	0	0.0709499	0	0.0741501	0	0	0.134815	0.147501	0	0	0	0	0.0961487	0	0	0	0	0	0.0911071	0	0	0	0	0	0.0628529	0.035475	0.037075	0.0674075	0.0737506	0	0.0320496	0	0.030369	0
Bend4	chr5	67428310	67430310	-	2001	0.125706	0.145178	0.0709499	0.0642242	0	0.0713863	0.0612032	0	0.368753	0.133978	0	0.0726185	0	0.0961487	0	0.0967022	0	0.0858192	0	0.0911071	0	0.344703	0.152707	0	0	0.135442	0.0675871	0.0356931	0.0306016	0.251366	0.0242062	0.0642836	0.0286064	0.14527	0.0509023
Slc25a36	chr9	97111157	97113157	-	2001	1.00565	0.871066	0.709499	0.192673	0.741501	1.5705	0.918047	0.337037	0.958758	0.73688	0.293523	0.798804	0.471812	0.288446	0.963086	0.290107	0.947406	1.28729	0.555363	0.364428	0.317748	1.03411	0.305414	0.342067	0.670855	0.938356	0.451086	1.156	0.627542	0.847819	0.521379	0.51388	0.930019	0.572095	0.439445
E030030I06Rik	chr10	22149270	22151270	-	2001	0	0	0	0.0642242	0	0	0.122406	0.0674075	0	0	0.0587045	0	0.0589765	0	0	0	0.0947406	0	0.0925605	0	0	0.114901	0.152707	0.114022	0	0	0.0321121	0	0.0949069	0	0.039227	0	0.0624337	0.0383003	0.0889097
Fsip2l	chrX	48877713	48879713	-	2001	0	0	0	0	0	0	0	0	0	0	0	0	0	0	0	0	0	0	0	0	0	0	0	0	0	0	0	0	0	0	0	0	0	0	0
Fam241b	chr10	62143920	62145920	-	2001	0	0	0	0	0	0	0	0	0	0	0	0	0	0	0.10701	0	0	0	0	0	0	0	0	0	0	0	0	0	0	0	0	0.0356699	0	0	0
Trpv4	chr5	114658421	114660421	-	2001	0	0.290355	0.21285	0	0	0.0713863	0	0	0	0.0669891	0	0	0.0589765	0.0961487	0.10701	0	0.0947406	0	0.185121	0	0.105916	0	0.763534	0.228045	0.268342	0.145178	0.106425	0.0356931	0	0.0334946	0.0196588	0.0677194	0.0932872	0.0353053	0.419973
Zyg11a	chr4	108218048	108220048	-	2001	1.00565	0.725888	0.851399	0.0642242	0.37075	0.999408	0.122406	0.337037	0.516254	0.334946	0.352227	0.290474	0.353859	0.76919	0.642058	0.773618	0.663184	0.343277	0.370242	0.364428	0.635496	0.344703	0.45812	0.456089	0.402513	0.865767	0.457812	0.685079	0.229722	0.4256	0.332187	0.728288	0.458901	0.448209	0.438908
Fndc7	chr3	108890008	108892008	-	2001	0	0	0.1419	0.256897	0.1483	0.356931	0.122406	0	0	0	0	0	0	0	0	0	0.0947406	0	0.0925605	0	0	0	0	0.114022	0	0	0.199398	0.252616	0.0612032	0	0	0	0.0624337	0	0.0380074
Oc90	chr15	65912397	65914397	-	2001	0	0	0.0709499	0.0642242	0	0	0	0	0	0	0	0	0	0	0	0	0	0	0	0	0	0	0.152707	0	0	0	0.0675871	0	0	0	0	0	0	0	0.0509023
D16Ertd472e	chr16	78576708	78578708	-	2001	0.377117	0.0725888	0.0709499	0.0642242	0.0741501	0.142773	0	0	0.147501	0.267957	0.234818	0.217856	0.707718	0.288446	0.749067	0.290107	0	0.0858192	0.0925605	0.0911071	0.105916	0.114901	0	0	0	0.224853	0.0675871	0.108461	0	0.207729	0.386797	0.44254	0.0594599	0.103975	0
Rnf185	chr11	3452363	3454363	-	2001	0	0.217767	0.35475	0.449569	0.1483	0.142773	0.122406	0.202222	0.147501	0.0669891	0.0587045	0	0.294882	0.0961487	0.321029	0.0967022	0.473703	0.343277	0.277682	0.273321	0	0.459603	0.305414	0.228045	0.134171	0.108883	0.402159	0.145536	0.162314	0.107245	0.117862	0.171293	0.364887	0.244308	0.222543
Gpr137b	chr13	13394014	13396014	-	2001	0	0.0725888	0	0	0	0	0	0	0	0	0	0.0726185	0	0	0	0	0.0947406	0	0	0	0	0	0	0	0	0.0362944	0	0	0	0	0.0242062	0	0.0315802	0	0
Adam7	chr14	68533741	68535741	-	2001	0	0	0	0	0	0	0	0	0	0	0	0	0	0	0	0	0	0	0	0	0	0	0	0	0	0	0	0	0	0	0	0	0	0	0
Wdr1	chr5	38563221	38565221	-	2001	1.88559	1.23401	0.993299	0.321121	0.4449	0.428318	0.122406	0.606667	0.885007	0.334946	0.528341	0.363093	0.353859	0.192297	0.10701	0.483511	1.23163	0.514915	0.370242	0.455535	0.317748	0.574504	1.06895	0.798156	0.670855	1.5598	0.65721	0.436609	0.364537	0.609976	0.415097	0.260939	0.705595	0.449263	0.845986
Prps2	chrX	167382749	167384749	-	2001	0	0	0	0	0	0	0	0.134815	0.0737506	0	0	0	0	0	0	0	0	0	0	0	0	0	0.152707	0	0	0	0	0	0.0674075	0.0368753	0	0	0	0	0.0509023
Psen2	chr1	180263438	180265438	-	2001	0	0	0.1419	0.128448	0	0.142773	0.183609	0.202222	0.0737506	0.0669891	0.0587045	0.145237	0	0.288446	0	0	0.0947406	0.0858192	0.0925605	0	0	0	0	0	0	0	0.135174	0.0713863	0.192916	0.0703699	0.0679805	0.0961487	0.0910401	0	0
Stn1	chr19	47537507	47539507	-	2001	0	0.0725888	0.2838	0	0.1483	0.0713863	0.183609	0.404445	0.295002	0.602902	0.234818	0.145237	0.0589765	0	0.321029	0	0.284222	0.0858192	0.185121	0	0	0.229802	0	0	0	0.0362944	0.1419	0.109843	0.294027	0.448952	0.146344	0.10701	0.185054	0.0766006	0
Akr1c20	chr13	4523345	4525345	-	2001	0	0	0	0	0	0	0	0	0	0	0	0	0	0	0	0	0	0	0	0	0	0	0	0	0	0	0	0	0	0	0	0	0	0	0
Hs3st3b1	chr11	63922290	63924290	-	2001	0	0	0	0	0	0	0	0	0.147501	0.0669891	0	0.0726185	0	0	0	0	0	0	0	0	0	0.114901	0	0	0	0	0	0	0	0.107245	0.0242062	0	0	0.0383003	0
Klhl6	chr16	19983037	19985037	-	2001	0	0	0	0	0	0	0	0	0	0	0	0	0.0589765	0	0	0	0	0	0	0	0	0	0	0	0	0	0	0	0	0	0.0196588	0	0	0	0
Rarres1	chr3	67515523	67517523	-	2001	0	0	0.1419	0	0	0.0713863	0	0	0	0	0	0	0	0	0	0	0	0	0	0	0	0	0	0.114022	0	0	0.0709499	0.0356931	0	0	0	0	0	0	0.0380074
Naip6	chr13	100317674	100319674	-	2001	0	0	0	0	0	0	0	0	0	0	0	0	0	0	0	0	0	0	0	0	0	0	0	0	0	0	0	0	0	0	0	0	0	0	0
C87414	chr5	93671551	93673551	-	2001	0	0	0	0	0	0	0	0	0	0	0	0	0	0	0	0	0	0	0	0	0	0	0	0	0	0	0	0	0	0	0	0	0	0	0
Gmeb2	chr2	181288035	181290035	-	2001	1.13135	0.725888	0.1419	0	0.2966	0.428318	0.183609	0.26963	0.516254	0.468924	0.293523	0.798804	0.884647	0.76919	0.214019	0.773618	0.663184	0.429096	0.370242	0.637749	0.317748	1.14901	0.305414	1.14022	0.536684	0.92862	0.0709499	0.362459	0.22662	0.492589	0.658991	0.585609	0.487508	0.701502	0.660774
Aldh1a3	chr7	66427517	66429517	-	2001	0	0	0	0	0	0	0	0	0	0	0	0	0	0	0	0	0	0	0	0	0	0	0	0.228045	0	0	0	0	0	0	0	0	0	0	0.0760149
Vmn2r94	chr17	18277756	18279756	-	2001	0	0	0	0	0	0	0	0	0	0	0	0	0	0	0	0	0	0	0	0	0	0	0	0	0	0	0	0	0	0	0	0	0	0	0
Lmo1	chr7	109175207	109177207	-	2001	0	0	0	0	0	0	0	0	0	0	0	0	0	0	0	0	0	0	0	0	0	0	0	0	0	0	0	0	0	0	0	0	0	0	0
Bfsp1	chr2	143863173	143865173	-	2001	0	0.0725888	0	0.0642242	0.0741501	0	0	0.202222	0	0.0669891	0.0587045	0.145237	0.176929	0	0.10701	0	0	0	0	0.0911071	0	0	0.152707	0.114022	0.134171	0.0362944	0.0321121	0.037075	0.101111	0.0334946	0.126957	0.0356699	0	0.030369	0.133633
Sh3glb1	chr3	144720335	144722335	-	2001	0	0	0.0709499	0	0	0.214159	0	0	0	0.0669891	0	0	0.0589765	0	0	0	0	0	0	0	0	0.114901	0	0	0	0	0.035475	0.107079	0	0.0334946	0.0196588	0	0	0.0383003	0
Vps39	chr2	120353137	120355137	-	2001	0	0	0	0	0.1483	0.285545	0.0612032	0	0.147501	0	0.0587045	0	0.0589765	0	0	0	0	0	0	0	0	0.114901	0	0	0	0	0	0.216923	0.0306016	0.0737506	0.039227	0	0	0.0383003	0
Hmgn3	chr9	83146685	83148685	-	2001	0	0	0	0	0	0	0.0612032	0.0674075	0.0737506	0	0	0.145237	0	0	0.10701	0	0	0	0	0.364428	0	0	0	0.114022	0	0	0	0	0.0643053	0.0368753	0.0484123	0.0356699	0	0.121476	0.0380074
Kctd3	chr1	189007841	189009841	-	2001	0	0	0.0709499	0	0.0741501	0.428318	0.183609	0.134815	0.0737506	0	0.0587045	0	0.0589765	0	0	0.0967022	0	0	0	0	0	0	0.152707	0	0	0	0.035475	0.251234	0.159212	0.0368753	0.039227	0.0322341	0	0	0.0509023
Ces5a	chr8	93535830	93537830	-	2001	0	0	0.0709499	0	0	0	0	0	0	0.0669891	0	0	0	0	0	0	0	0	0	0	0	0	0	0	0	0	0.035475	0	0	0.0334946	0	0	0	0	0
Qsox1	chr1	155812889	155814889	-	2001	0	0.145178	0	0	0	0.0713863	0.0612032	0	0.0737506	0.133978	0	0	0.0589765	0	0	0	0	0	0	0	0.105916	0	0.152707	0	0.402513	0.0725888	0	0.0356931	0.0306016	0.103864	0.0196588	0	0	0.0353053	0.185073
Zfp286	chr11	62789462	62791462	-	2001	0	0.0725888	0.851399	0.256897	0.4449	1.07079	0.367219	0.471852	0.368753	0.0669891	0	0.145237	0.294882	0.192297	0.321029	0.193404	0.284222	0	0.647924	0	0	0	0	0.228045	0	0.0362944	0.554148	0.757847	0.419536	0.217871	0.146706	0.235577	0.310715	0	0.0760149
Vmn2r58	chr7	41872712	41874712	-	2001	0	0	0	0	0	0.0713863	0	0	0	0	0	0.0726185	0	0	0	0	0.189481	0	0	0.0911071	0	0	0	0	0	0	0	0.0356931	0	0	0.0242062	0	0.0631604	0.030369	0
Zdhhc9	chrX	48208878	48210878	-	2001	0.377117	0.290355	0.496649	0.128448	0.963951	0.57109	0.489625	0.471852	0.147501	0.200967	0.410932	0.217856	0.235906	0.0961487	0.428038	0.193404	0.378962	0	0.370242	0.546642	0.105916	0.804306	0.763534	0.798156	1.20754	0.333736	0.312549	0.767521	0.480739	0.174234	0.288231	0.239197	0.249735	0.485621	0.923076
Gosr1	chr11	76763579	76765579	-	2001	0	0	0	0	0	0.0713863	0	0	0.0737506	0.0669891	0.0587045	0	0	0	0	0	0	0.171638	0.0925605	0	0.105916	0	0	0	0	0	0	0.0356931	0	0.0703699	0.0195682	0	0.0880663	0.0353053	0
P2ry6	chr7	100974649	100976649	-	2001	0	0	0	0.321121	0	0.0713863	0.0612032	0	0.0737506	0.133978	0.293523	0	0	0	0	0	0	0	0	0	0	0	0	0	0	0	0.16056	0.0356931	0.0306016	0.103864	0.0978409	0	0	0	0
Pla1a	chr16	38433145	38435145	-	2001	0	0	0.1419	0	0	0	0	0	0	0	0	0	0.117953	0.0961487	0.10701	0	0	0.0858192	0	0	0	0	0	0	0.268342	0	0.0709499	0	0	0	0.0393177	0.0677194	0.0286064	0	0.0894473
Fmo1	chr1	162866610	162868610	-	2001	0	0	0	0	0	0	0	0	0	0	0	0	0	0	0	0	0	0	0	0	0	0	0	0	0	0	0	0	0	0	0	0	0	0	0
Ube2ql1	chr13	69739889	69741889	-	2001	0	0.145178	0	0	0.0741501	0	0.183609	0	0	0	0	0.0726185	0	0	0	0	0	0	0	0	0	0	0	0	0	0.0725888	0	0.037075	0.0918047	0	0.0242062	0	0	0	0
Mysm1	chr4	94979100	94981100	-	2001	0	0	0.0709499	0.0642242	0.2966	0	0.0612032	0.337037	0.442504	0.200967	0.64575	0.290474	0.117953	0	0	0.0967022	0.284222	0.0858192	0.185121	0	0.105916	0	0.45812	0	0.268342	0	0.0675871	0.1483	0.19912	0.321735	0.351392	0.0322341	0.185054	0.0353053	0.242154
Ahr	chr12	35535038	35537038	-	2001	0	0	0.0709499	0	0.0741501	0.0713863	0	0.0674075	0	0.133978	0	0	0	0	0	0	0.0947406	0	0.0925605	0	0.105916	0	0	0	0	0	0.035475	0.0727682	0.0337037	0.0669891	0	0	0.0624337	0.0353053	0
Gpat4	chr8	23208346	23210346	-	2001	0	0	0	0.256897	0	0	0.244813	0.134815	0.0737506	0.0669891	0	0.0726185	0.0589765	0	0	0.0967022	0	0.0858192	0	0.0911071	0.423664	0	0	0.228045	0.134171	0	0.128448	0	0.189814	0.0703699	0.043865	0.0322341	0.0286064	0.17159	0.120739
Akap17b	chrX	36645395	36647395	-	2001	0	0	0.0709499	0	0	0	0.306016	0	0	0.0669891	0	0	0	0	0.321029	0	0	0	0	0	0	0	0	0	0	0	0.035475	0	0.153008	0.0334946	0	0.10701	0	0	0
Vmn2r63	chr7	42933822	42935822	-	2001	0	0	0	0	0	0	0	0	0	0	0	0	0	0	0	0	0.0947406	0	0	0	0	0	0	0	0	0	0	0	0	0	0	0	0.0315802	0	0
Zg16	chr7	127087328	127089328	-	2001	0	0	0.496649	0.128448	0.2966	0.356931	0.183609	0.202222	0.147501	0.267957	0	0	0.117953	0	0.856077	0	0	0	0.0925605	0	0	0	0	0	0	0	0.312549	0.326766	0.192916	0.207729	0.0393177	0.285359	0.0308535	0	0
Lactb2	chr1	13660546	13662546	-	2001	0	0.145178	0.0709499	0.128448	0.0741501	0.0713863	0.0612032	0.202222	0.0737506	0.267957	0.117409	0.290474	0.176929	0.384595	0	0	0.284222	0.257458	0	0	0	0.344703	0	0	0.134171	0.0725888	0.0996991	0.0727682	0.131713	0.170854	0.194938	0.128198	0.18056	0.114901	0.0447237
Fech	chr18	64490251	64492251	-	2001	0	0	0	0	0	0.0713863	0.0612032	0.26963	0	0.0669891	0	0.0726185	0.0589765	0	0.10701	0	0	0.0858192	0	0	0	0	0	0	0	0	0	0.0356931	0.165417	0.0334946	0.043865	0.0356699	0.0286064	0	0
Tmprss7	chr16	45693658	45695658	-	2001	0	0	0	0	0	0	0	0	0	0	0	0	0	0.0961487	0	0	0	0	0	0	0	0	0	0	0	0	0	0	0	0	0	0.0320496	0	0	0
Btbd1	chr7	81829431	81831431	-	2001	0	0	0.0709499	0.256897	0.22245	0.0713863	0	0.26963	0	0.0669891	0	0	0	0	0	0.0967022	0.0947406	0.0858192	0	0	0.211832	0.114901	0	0	0	0	0.163923	0.146918	0.134815	0.0334946	0	0.0322341	0.0601866	0.108911	0
Rrm2b	chr15	37961318	37963318	-	2001	1.13135	0.0725888	0.2838	0.128448	0.1483	0.0713863	0.0612032	0.26963	0.295002	0.334946	0.234818	0.50833	0.471812	0	0.10701	0.676916	0	0.686554	0.277682	0.364428	1.27099	0.459603	0.916241	0.798156	0.805026	0.60197	0.206124	0.109843	0.165417	0.314974	0.404987	0.261308	0.321412	0.698341	0.839808
Ralbp1	chr17	65885798	65887798	-	2001	0.251411	0	0.35475	0.128448	0.22245	0.142773	1.04045	0.741482	0.737506	0.200967	0.64575	0.580948	0.412835	0.288446	0.642058	0.193404	0.284222	0.0858192	0.370242	0	0	0	0	0.228045	0	0.125706	0.241599	0.182611	0.890968	0.469237	0.546511	0.374636	0.246761	0	0.0760149
Ccdc81	chr7	89903629	89905629	-	2001	0	0	0	0	0.0741501	0	0	0	0	0.0669891	0	0	0	0.0961487	0	0	0	0	0	0	0	0	0.152707	0	0	0	0	0.037075	0	0.0334946	0	0.0320496	0	0	0.0509023
Cyp2j6	chr4	96553661	96555661	-	2001	0	0	0	0.0642242	0	0	0	0	0	0	0	0	0	0	0	0	0	0	0	0	0	0	0	0	0	0	0.0321121	0	0	0	0	0	0	0	0
Tekt5	chr16	10395490	10397490	-	2001	0	0	0.1419	0	0	0.285545	0.0612032	0.0674075	0	0	0	0	0	0.0961487	0	0	0	0	0	0.182214	0.211832	0	0.152707	0	0	0	0.0709499	0.142773	0.0643053	0	0	0.0320496	0	0.131349	0.0509023
Pudp	chr18	50601419	50603419	-	2001	0	0	0	0	0	0	0	0	0	0	0	0	0	0	0	0	0	0	0	0	0	0	0	0	0	0	0	0	0	0	0	0	0	0	0
Mael	chr1	166238747	166240747	-	2001	0	0	0	0	0	0	0	0	0	0	0	0	0	0	0	0	0	0	0	0	0	0	0	0	0	0	0	0	0	0	0	0	0	0	0
4930558K02Rik	chr1	161979636	161981636	-	2001	0	0	0.21285	0.192673	0.2966	0.214159	0.122406	0.202222	0.147501	0.267957	0	0.217856	0	0.480743	0	0	0	0.257458	0.370242	0	0	0	0	0	0	0	0.202761	0.25538	0.162314	0.207729	0.0726185	0.160248	0.209233	0	0
Galnt6	chr15	100729376	100731376	-	2001	0	0	0.1419	0	0	0	0.0612032	0.0674075	0	0	0	0	0.117953	0	0	0	0.0947406	0	0	0	0	0	0	0	0.134171	0	0.0709499	0	0.0643053	0	0.0393177	0	0.0315802	0	0.0447237
Rassf6	chr5	90640657	90642657	-	2001	0	0	0	0	0	0	0	0	0	0	0	0	0	0	0	0	0	0.0858192	0	0	0	0	0	0	0	0	0	0	0	0	0	0	0.0286064	0	0
Cdk5rap1	chr2	154373010	154375010	-	2001	0.251411	0.508122	0.35475	0.256897	0.4449	0.499704	0.183609	0.53926	0.147501	0.0669891	0	0.0726185	0	0.0961487	0.10701	0.0967022	0.0947406	0.514915	0	0.182214	0	0.229802	1.06895	0.228045	1.20754	0.379767	0.305823	0.472302	0.361435	0.107245	0.0242062	0.0999535	0.203219	0.137339	0.834844
Kif5a	chr10	127263348	127265348	-	2001	0	0.362944	0.1419	0.0642242	0.2966	0.0713863	0	0.0674075	0	0.0669891	0.0587045	0.435711	0.0589765	0	0	0	0	0.171638	0	0	0	0.459603	0.305414	0.114022	0.536684	0.181472	0.103062	0.183993	0.0337037	0.0334946	0.184464	0	0.0572128	0.153201	0.318707
Nedd1	chr10	92722420	92724420	-	2001	0.251411	0	0.1419	0.192673	0.0741501	0.142773	0.0612032	0	0.147501	0	0	0	0	0.0961487	0.10701	0	0	0	0.0925605	0	0	0	0	0	0	0.125706	0.167286	0.108461	0.0306016	0.0737506	0	0.0677194	0.0308535	0	0
Tent5c	chr3	100489324	100491324	-	2001	0.377117	0.290355	0.1419	0.0642242	0.1483	0.0713863	0	0.26963	0.0737506	0.133978	0.234818	0.0726185	0.117953	0.576892	0.214019	0.386809	0.284222	0.257458	0	0.182214	0.211832	0.344703	0.45812	0	0.536684	0.333736	0.103062	0.109843	0.134815	0.103864	0.141797	0.392573	0.18056	0.24625	0.331601
Csnk1e	chr15	79455566	79457566	-	2001	0	0	0.0709499	0.0642242	0.0741501	0.142773	0.367219	0	0.147501	0.267957	0	0.0726185	0.0589765	0	0.10701	0.0967022	0	0	0.0925605	0	0.105916	0	0	0	0	0	0.0675871	0.108461	0.183609	0.207729	0.043865	0.0679039	0.0308535	0.0353053	0
Chst3	chr10	60219260	60221260	-	2001	0.125706	0	0.2838	0	0	0.0713863	0	0	0.295002	0.133978	0.176114	0.363093	0.0589765	0.0961487	0	0	0.0947406	0.0858192	0	0.0911071	0.105916	0.229802	0	0	0.134171	0.0628529	0.1419	0.0356931	0	0.21449	0.199394	0.0320496	0.0601866	0.142275	0.0447237
Scgn	chr13	23991214	23993214	-	2001	0	0	0	0	0	0	0.0612032	0	0	0	0	0	0	0	0	0	0	0	0	0	0	0	0	0	0	0	0	0	0.0306016	0	0	0	0	0	0
Tmem156	chr5	65092132	65094132	-	2001	0	0.0725888	0.35475	0.0642242	0	0	0	0	0.147501	0.267957	0	0	0	0.0961487	0	0.290107	0	0.0858192	0	0	0	0	0	0	0	0.0362944	0.209487	0	0	0.207729	0	0.128752	0.0286064	0	0
Cdkl2	chr5	92043883	92045883	-	2001	0.125706	0.435533	0.1419	0.128448	0	0.214159	0.367219	0.26963	0.0737506	0.133978	0.234818	0.435711	0.294882	0.192297	0.321029	0.580213	0.0947406	0.171638	0.0925605	0.182214	0.741412	0.114901	0.45812	0.570112	1.07337	0.280619	0.135174	0.107079	0.318424	0.103864	0.321804	0.364513	0.119647	0.346176	0.700533
Trim30d	chr7	104507849	104509849	-	2001	0	0.0725888	0	0	0.0741501	0	0.122406	0	0	0	0	0	0	0	0	0	0	0.0858192	0	0	0	0	0	0	0	0.0362944	0	0.037075	0.0612032	0	0	0	0.0286064	0	0
Zmat1	chrX	135009209	135011209	-	2001	0.125706	0.435533	0	0.0642242	0.2966	0.428318	0.0612032	0	0.221252	0.0669891	0.176114	0	0.235906	0.0961487	0.428038	0.193404	0.284222	0.0858192	0.647924	0.637749	0	0.344703	0.152707	0	0.134171	0.280619	0.0321121	0.362459	0.0306016	0.14412	0.13734	0.239197	0.339322	0.327484	0.0956259
Tmem72	chr6	116716913	116718913	-	2001	0	0	0	0	0	0	0	0	0	0	0.0587045	0	0	0	0.10701	0	0	0	0	0	0	0	0	0	0	0	0	0	0	0	0.0195682	0.0356699	0	0	0
Cers5	chr15	99772885	99774885	-	2001	0.251411	0	0.1419	0.192673	0.2966	0.285545	0	0.134815	0.295002	0.468924	0.0587045	0.290474	0.471812	0.0961487	0.10701	0.386809	0.0947406	0.343277	0.185121	0.0911071	0.211832	0	0.152707	0.342067	0	0.125706	0.167286	0.291073	0.0674075	0.381963	0.273663	0.196656	0.207713	0.10098	0.164925
Cdc42	chr4	137357720	137359720	-	2001	0	0	0.0709499	0.0642242	0.22245	0.0713863	0.122406	0.0674075	0	0	0	0.0726185	0.0589765	0	0	0.0967022	0	0.171638	0	0	0	0	0.152707	0	0	0	0.0675871	0.146918	0.0949069	0	0.043865	0.0322341	0.0572128	0	0.0509023
Elovl2	chr13	41220405	41222405	-	2001	0	0	0.1419	0.0642242	0.0741501	0	0	0.0674075	0	0.73688	0	0	0.0589765	0.0961487	0	0	0	0	0	0	0	0	0	0	0	0	0.103062	0.037075	0.0337037	0.36844	0.0196588	0.0320496	0	0	0
Dupd1	chr14	21714576	21716576	-	2001	0.125706	0.0725888	0.0709499	0	0	0	0	0	0	0.0669891	0	0	0.0589765	0	0	0	0	0.0858192	0	0	0	0	0.152707	0	0.134171	0.0991473	0.035475	0	0	0.0334946	0.0196588	0	0.0286064	0	0.0956259
Cmklr1	chr5	113650426	113652426	-	2001	0	0	0	0	0	0	0	0	0	0	0.117409	0	0	0	0	0	0	0.0858192	0	0	0	0	0	0.114022	0	0	0	0	0	0	0.0391363	0	0.0286064	0	0.0380074
Timd2	chr11	46707061	46709061	-	2001	0	0	0	0	0	0	0	0	0	0	0	0	0	0	0	0	0	0	0	0	0	0	0.152707	0	0	0	0	0	0	0	0	0	0	0	0.0509023
Stard3nl	chr13	19395795	19397795	-	2001	0.628529	0.362944	0.567599	0.385345	0.519051	0.856635	1.16286	1.14593	0.885007	0.602902	0.880568	0.726185	0.766694	0.961487	0.321029	0.386809	0.0947406	0.686554	0.647924	0	0	0.114901	0	0.114022	0.268342	0.495736	0.476472	0.687843	1.15439	0.743955	0.791149	0.556442	0.476406	0.0383003	0.127455
1700011L22Rik	chr8	79248570	79250570	-	2001	0	0	0	0	0	0.214159	0	0	0	0	0	0	0	0	0	0	0	0	0	0	0	0	0	0	0	0	0	0.107079	0	0	0	0	0	0	0
Stpg4	chr17	87427741	87429741	-	2001	0	0	0.0709499	0	0.0741501	0	0.0612032	0.134815	0	0	0	0	0	0	0	0	0	0	0	0	0	0	0	0	0	0	0.035475	0.037075	0.0980091	0	0	0	0	0	0
Aldh18a1	chr19	40588463	40590463	-	2001	0.251411	0.217767	0	0	0.1483	0	0.183609	0.0674075	0	0.133978	0.117409	0	0.117953	0.0961487	0	0	0	0.429096	0	0	0.317748	0	0	0	0.268342	0.234589	0	0.0741501	0.125508	0.0669891	0.078454	0.0320496	0.143032	0.105916	0.0894473
Fhdc1	chr3	84480429	84482429	-	2001	0	0	0	0	0	0	0	0	0	0	0	0	0.0589765	0	0	0.193404	0	0	0	0	0	0	0	0	0	0	0	0	0	0	0.0196588	0.0644681	0	0	0
Slc22a19	chr19	7711310	7713310	-	2001	0	0	0	0.0642242	0	0	0	0.0674075	0	0	0	0	0	0	0	0	0	0	0	0	0	0	0	0	0	0	0.0321121	0	0.0337037	0	0	0	0	0	0
Tmem45b	chr9	31464462	31466462	-	2001	0	0	0.1419	0	0	0.0713863	0.122406	0.202222	0	0	0	0	0.0589765	0	0	0	0	0	0	0	0	0	0.152707	0	0	0	0.0709499	0.0356931	0.162314	0	0.0196588	0	0	0	0.0509023
Stt3a	chr9	36767679	36769679	-	2001	0.377117	0.362944	0.709499	0.706466	0.741501	0.428318	0.489625	0.404445	0.295002	1.00484	0.234818	0.726185	0.294882	0.384595	0.642058	0	0.284222	0.429096	0.185121	0.182214	0.105916	0.114901	0.45812	0.114022	0.268342	0.370031	0.707983	0.584909	0.447035	0.64992	0.418629	0.342217	0.29948	0.134344	0.280162
Lancl1	chr1	67038872	67040872	-	2001	0	0	0	0	0.0741501	0.0713863	0.122406	0	0	0	0	0	0	0	0	0	0	0	0	0	0	0	0	0	0	0	0	0.0727682	0.0612032	0	0	0	0	0	0
Th	chr7	142931128	142933128	-	2001	0	0	0.0709499	0	0	0	0	0	0	0	0	0	0	0	0	0	0	0	0	0	0	0	0	0	0	0	0.035475	0	0	0	0	0	0	0	0
Ggnbp2	chr11	84870817	84872817	-	2001	0.502823	0.871066	1.20615	1.09181	1.11225	1.35634	0.612032	1.75259	1.32751	1.13882	0.763159	1.01666	0.589765	0.673041	1.81916	1.16043	0.284222	1.20147	0.555363	0.911071	1.80057	2.06822	0.916241	0.570112	1.74422	0.686944	1.14898	1.2343	1.18231	1.23316	0.789861	1.21754	0.680351	1.59329	1.07686
4930595M18Rik	chrX	81458121	81460121	-	2001	0	0	0	0	0	0	0	0	0	0	0	0	0	0	0	0	0	0	0	0	0	0	0	0	0	0	0	0	0	0	0	0	0	0	0
4930512M02Rik	chr11	11627835	11629835	-	2001	0	0.0725888	0	0.192673	0	0.0713863	0.0612032	0	0	0	0	0	0	0	0	0	0	0	0	0	0	0	0	0	0	0.0362944	0.0963363	0.0356931	0.0306016	0	0	0	0	0	0
Aifm1	chrX	48513563	48515563	-	2001	0.125706	0	0.21285	0	0.22245	0	0	0.134815	0	0.0669891	0.117409	0.217856	0.294882	0	0.428038	0	0	0	0.277682	0	0.317748	0.344703	0.152707	0	0	0.0628529	0.106425	0.111225	0.0674075	0.0334946	0.210049	0.142679	0.0925605	0.220817	0.0509023
Parp14	chr16	35871544	35873544	-	2001	0.125706	0	0	0	0.1483	0.285545	0	0	0	0.200967	0.0587045	0	0.0589765	0	0.10701	0.290107	0.0947406	0.171638	0.277682	0	0	0	0	0	0.134171	0.0628529	0	0.216923	0	0.100484	0.039227	0.132372	0.181354	0	0.0447237
Il5ra	chr6	106749037	106751037	-	2001	0	0.145178	0	0	0	0	0	0	0	0	0	0	0	0	0	0	0.189481	0	0	0	0	0	0	0	0.268342	0.0725888	0	0	0	0	0	0	0.0631604	0	0.0894473
Hadh	chr3	131272101	131274101	-	2001	0	0	0	0.0642242	0	0	0.122406	0.0674075	0.221252	0.0669891	0	0.145237	0	0.0961487	0	0	0	0	0	0	0	0	0.152707	0	0	0	0.0321121	0	0.0949069	0.14412	0.0484123	0.0320496	0	0	0.0509023
Rgs13	chr1	144177372	144179372	-	2001	0	0	0	0	0	0	0	0	0	0	0	0	0	0	0	0	0	0	0	0	0	0	0	0	0	0	0	0	0	0	0	0	0	0	0
Thumpd2	chr17	81065082	81067082	-	2001	0	0	0.1419	0.192673	0.0741501	0.0713863	0.0612032	0.26963	0.147501	0	0	0	0.117953	0	0	0	0	0.0858192	0.0925605	0	0	0	0	0	0	0	0.167286	0.0727682	0.165417	0.0737506	0.0393177	0	0.0594599	0	0
Wdr26	chr1	181212001	181214001	-	2001	0.251411	0.290355	0.21285	0	0.4449	0.285545	0.306016	0.404445	0.663755	0.937848	0.352227	0.145237	0.176929	0.192297	0.321029	0	0.189481	0.686554	0.0925605	0.273321	0	0.114901	0.152707	0.114022	0.805026	0.270883	0.106425	0.365223	0.35523	0.800802	0.224798	0.171109	0.322865	0.129407	0.357252
Sbspon	chr1	15892722	15894722	-	2001	0	0	0	0.385345	0.519051	0.142773	0.122406	0.0674075	0	0	0.117409	0	0	0.288446	0.214019	0.0967022	0.0947406	0.0858192	0.0925605	0	0	0.114901	0	0	0	0	0.192673	0.330912	0.0949069	0	0.0391363	0.199722	0.0910401	0.0383003	0
Gnai3	chr3	108146146	108148146	-	2001	0.251411	0.145178	0.638549	0.513794	0.37075	0.285545	0.795641	0.53926	0.368753	0.468924	0.234818	0.580948	0.412835	0	0.321029	0.0967022	0.284222	0.257458	0.555363	0.0911071	0.635496	0.229802	0.152707	0.114022	0	0.198295	0.576171	0.328148	0.667451	0.418838	0.409534	0.139244	0.365681	0.318802	0.0889097
Dhx40	chr11	86807746	86809746	-	2001	0	0	0.496649	0.706466	0.2966	0	0.122406	0.337037	0.147501	0.200967	0	0	0.0589765	0	0	0	0	0.171638	0.185121	0	0	0	0.152707	0	0	0	0.601558	0.1483	0.229722	0.174234	0.0196588	0	0.11892	0	0.0509023
Wdr89	chr12	75669537	75671537	-	2001	0.377117	0.435533	0.638549	0.513794	0.519051	0.428318	0.0612032	0.741482	1.10626	0.535913	0.763159	1.67023	0.766694	1.15378	1.0701	1.54724	0.947406	0.858192	0.555363	0.546642	1.05916	0.689405	1.22165	0.570112	0.536684	0.406325	0.576171	0.473684	0.401343	0.821086	1.06669	1.25704	0.786987	0.765069	0.77615
Fads2	chr19	10101746	10103746	-	2001	0	0.0725888	0.1419	0.0642242	0	0	0.122406	0	0	0.133978	0	0.0726185	0	0	0.321029	0	0.663184	0.0858192	0.185121	0.0911071	0	0	0	0	0	0.0362944	0.103062	0	0.0612032	0.0669891	0.0242062	0.10701	0.311375	0.030369	0
Tmem44	chr16	30550842	30552842	-	2001	0	0	0.425699	0.0642242	0.2966	0.0713863	0	0	0.147501	0.0669891	0	0.0726185	0.235906	0	0	0.193404	0	0.257458	0	0	0	0.114901	0.152707	0	0.134171	0	0.244962	0.183993	0	0.107245	0.102841	0.0644681	0.0858192	0.0383003	0.0956259
Dhx36	chr3	62507004	62509004	-	2001	0.377117	0.145178	0.2838	0	0.0741501	0.142773	0.183609	0.404445	0.147501	0.0669891	0.0587045	0.145237	0.176929	0.0961487	0	0.290107	0.189481	0	0	0	0.317748	0.114901	0.152707	0	0	0.261147	0.1419	0.108461	0.294027	0.107245	0.126957	0.128752	0.0631604	0.144216	0.0509023
Zmpste24	chr4	121098241	121100241	-	2001	0.377117	0.217767	0.425699	0.0642242	0.1483	0.214159	0.122406	0.134815	0.0737506	0.334946	0.117409	0	0.235906	0	0	0.193404	0.0947406	0	0.185121	0.182214	0	0	0	0.114022	0	0.297442	0.244962	0.181229	0.128611	0.204348	0.117772	0.0644681	0.0932872	0.060738	0.0380074
Vmn2r120	chr17	57545505	57547505	-	2001	0	0	0	0	0	0	0	0	0	0	0	0	0	0	0	0	0	0	0	0	0	0	0	0	0	0	0	0	0	0	0	0	0	0	0
Fbxo32	chr15	58214932	58216932	-	2001	0	0	0	0	0	0	0	0.53926	0	0	0	0	0	0	0	0.0967022	0	0	0	0	0	0	0	0	0	0	0	0	0.26963	0	0	0.0322341	0	0	0
Tcp11x2	chrX	135693790	135695790	-	2001	0	0	0	0	0	0.0713863	0	0	0	0	0	0	0	0	0	0	0	0	0	0	0	0	0	0	0	0	0	0.0356931	0	0	0	0	0	0	0
Khdrbs1	chr4	129742303	129744303	-	2001	0	0.0725888	0.35475	0.0642242	0.4449	0.0713863	0.306016	0.404445	0.147501	0.334946	0.0587045	0.50833	0.294882	0.288446	0	0	0.0947406	0.600734	0.0925605	0.364428	0	0.229802	0.152707	0.228045	0.268342	0.0362944	0.209487	0.258143	0.35523	0.241223	0.287306	0.0961487	0.262679	0.198077	0.216364
Copb1	chr7	114254711	114256711	-	2001	0	0.362944	0.21285	0.128448	0.4449	0.785249	0.367219	0.202222	0.221252	0.468924	0.352227	0.363093	0.589765	0.673041	0.214019	0.0967022	0	0.171638	0.185121	0.364428	0.317748	0.229802	1.52707	1.14022	0.939197	0.181472	0.170649	0.615075	0.284721	0.345088	0.435028	0.327921	0.11892	0.303993	1.20216
Eogt	chr6	97149182	97151182	-	2001	0.377117	0	0.0709499	0	0.1483	0.142773	0.122406	0.134815	0.0737506	0.0669891	0.0587045	0.0726185	0.294882	0	0.10701	0	0	0.0858192	0.0925605	0	0	0	0.152707	0	0	0.188559	0.035475	0.145536	0.128611	0.0703699	0.142068	0.0356699	0.0594599	0	0.0509023
Utp25	chr1	193130272	193132272	-	2001	0	0.0725888	0.35475	0.0642242	0.22245	0.214159	0	0.0674075	0	0.0669891	0.0587045	0.0726185	0	0	0.10701	0.0967022	0.0947406	0.429096	0	0	0.105916	0	0	0	0.134171	0.0362944	0.209487	0.218305	0.0337037	0.0334946	0.0437743	0.0679039	0.174612	0.0353053	0.0447237
1810046K07Rik	chr9	51328924	51330924	-	2001	0	0	0	0	0	0	0	0	0	0	0	0	0	0	0	0	0	0	0	0	0	0	0	0	0	0	0	0	0	0	0	0	0	0	0
Rbm46	chr3	82876483	82878483	-	2001	0	0	0	0	0	0	0.122406	0	0.0737506	0	0	0	0	0	0	0	0	0	0	0	0	0	0	0	0	0	0	0	0.0612032	0.0368753	0	0	0	0	0
Anpep	chr7	79861059	79863059	-	2001	0	0	0	0	0	0	0.0612032	0	0	0	0	0	0	0	0	0	0	0	0	0	0	0	0	0	0	0	0	0	0.0306016	0	0	0	0	0	0
Vmn2r13	chr5	109192199	109194199	-	2001	0	0	0	0	0	0	0	0	0	0	0	0	0	0	0	0	0.0947406	0	0	0	0	0	0	0	0.402513	0	0	0	0	0	0	0	0.0315802	0	0.134171
Gm28729	chr9	96525264	96527264	-	2001	0	0	0.21285	0.385345	0.0741501	0	0	0.0674075	0.0737506	0.0669891	0	0	0.0589765	0.0961487	0	0	0.0947406	0	0	0.273321	0	0.114901	0	0.114022	0	0	0.299097	0.037075	0.0337037	0.0703699	0.0196588	0.0320496	0.0315802	0.129407	0.0380074
Kdsr	chr1	106759727	106761727	-	2001	0	0	0.0709499	0.321121	0.37075	0.142773	0.122406	0.26963	0.368753	0	0.117409	0.0726185	0	0	0.10701	0	0	0	0	0	0	0	0	0.342067	0	0	0.196035	0.256761	0.196018	0.184376	0.0633425	0.0356699	0	0	0.114022
Atxn3	chr12	101958246	101960246	-	2001	0.628529	0.217767	0.21285	0.321121	0.519051	0.142773	0.183609	0.26963	0.147501	0.0669891	0.176114	0.435711	0.235906	0.192297	0.535048	0.483511	0.0947406	0.429096	0.185121	0.0911071	0.317748	0.114901	0.152707	0.342067	0.134171	0.423148	0.266985	0.330912	0.22662	0.107245	0.282577	0.403619	0.236319	0.174585	0.209648
Hkdc1	chr10	62422491	62424491	-	2001	0	0	0	0	0	0	0	0.202222	0	0	0	0	0	0	0.214019	0	0	0	0	0	0	0	0	0.114022	0	0	0	0	0.101111	0	0	0.0713397	0	0	0.0380074
Pold3	chr7	100121565	100123565	-	2001	0.251411	0.362944	0.567599	0.642242	0.519051	0.428318	1.10166	0.0674075	0.295002	0.133978	0	0.0726185	0.0589765	0.0961487	0.321029	0.193404	0.284222	0	0.277682	0.0911071	0.211832	0.229802	0	0.228045	0	0.307178	0.604921	0.473684	0.584532	0.21449	0.043865	0.203527	0.187301	0.17758	0.0760149
Dct	chr14	118052244	118054244	-	2001	0	0	0	0	0	0	0	0	0	0.0669891	0	0	0	0	0	0	0	0	0	0	0	0	0	0	0	0	0	0	0	0.0334946	0	0	0	0	0
Zfp217	chr2	170148103	170150103	-	2001	0	0.0725888	0.1419	0.128448	0.0741501	0.356931	0.306016	0.134815	0.0737506	0.200967	0	0	0	0	0.321029	0.0967022	0	0.0858192	0.0925605	0.182214	0	0	0.152707	0	0	0.0362944	0.135174	0.215541	0.220415	0.137359	0	0.139244	0.0594599	0.060738	0.0509023
Ubqln1	chr13	58215653	58217653	-	2001	0.628529	0.798477	0.993299	0.192673	0.963951	1.07079	0.306016	1.14593	0.516254	0.334946	0.352227	0.290474	0.530788	0.576892	0.321029	0.676916	1.04215	0.600734	0.740484	1.00218	0.52958	0.229802	0.610827	0.684134	0.134171	0.713503	0.592986	1.01737	0.725972	0.4256	0.391163	0.524945	0.794455	0.587186	0.476377
Rcor3	chr1	192138062	192140062	-	2001	0.251411	0.145178	0	0	0.1483	0	0.244813	0	0.368753	0.267957	0.0587045	0	0.176929	0.0961487	0	0	0.0947406	0.171638	0	0.0911071	0.105916	0.114901	0.305414	0.342067	0.134171	0.198295	0	0.0741501	0.122406	0.318355	0.0785446	0.0320496	0.088793	0.103975	0.260551
Gm6614	chr6	142011414	142013414	-	2001	0	0	0	0	0.1483	0	0	0	0	0	0	0	0	0	0	0	0	0	0	0	0	0	0	0	0	0	0	0.0741501	0	0	0	0	0	0	0
Cndp1	chr18	84650095	84652095	-	2001	0	0	0.1419	0	0.22245	0.142773	0	0.202222	0.0737506	0	0	0.0726185	0	0	0	0	0	0.0858192	0	0	0	0	0	0	0	0	0.0709499	0.182611	0.101111	0.0368753	0.0242062	0	0.0286064	0	0
Cntfr	chr4	41697089	41699089	-	2001	0	0	0	0.128448	0	0	0.0612032	0	0	0	0	0	0	0	0	0	0	0	0	0	0	0	0	0	0	0	0.0642242	0	0.0306016	0	0	0	0	0	0
Slco1a1	chr6	141946962	141948962	-	2001	0.125706	0	0	0	0	0	0	0	0	0	0	0	0	0	0	0	0	0	0	0	0	0	0	0	0	0.0628529	0	0	0	0	0	0	0	0	0
Tgm5	chr2	121085841	121087841	-	2001	0	0	0	0	0	0	0	0.134815	0	0.0669891	0	0	0	0	0	0	0	0	0	0	0	0	0	0	0	0	0	0	0.0674075	0.0334946	0	0	0	0	0
Rheb	chr5	24842624	24844624	-	2001	0	0.362944	0.21285	0.0642242	0.519051	0.499704	0.428422	0.471852	0.737506	0.602902	0.410932	0.290474	0.412835	0.192297	0.10701	0.483511	0	0.429096	0.0925605	0.0911071	0.105916	0.114901	0.152707	0	0	0.181472	0.138537	0.509377	0.450137	0.670204	0.371414	0.260939	0.173886	0.103975	0.0509023
Ehf	chr2	103303278	103305278	-	2001	0	0	0	0	0	0	0	0	0	0	0	0	0	0	0	0	0	0	0	0	0	0	0	0	0	0	0	0	0	0	0	0	0	0	0
Cr2	chr1	195176716	195178716	-	2001	0	0	0.0709499	0.0642242	0.22245	0.142773	0	0	0	0.133978	0.117409	0	0	0	0	0.0967022	0.0947406	0	0	0.0911071	0	0	0	0	0	0	0.0675871	0.182611	0	0.0669891	0.0391363	0.0322341	0.0315802	0.030369	0
Ubox5	chr2	130630038	130632038	-	2001	0	0	0.1419	0.128448	0.0741501	0.285545	0.183609	0.53926	0.221252	0	0.0587045	0.290474	0.0589765	0.192297	0.10701	0	0	0.171638	0	0.0911071	0	0	0	0	0	0	0.135174	0.179848	0.361435	0.110626	0.136052	0.099769	0.0572128	0.030369	0
Zfp560	chr9	20385177	20387177	-	2001	0	0	0.0709499	0.128448	0.37075	0.0713863	0	0.337037	0	0.602902	0.117409	0.290474	0.235906	0.0961487	0	0.386809	0.0947406	0.0858192	0.185121	0	0	0.114901	0	0.114022	0.402513	0	0.0996991	0.221068	0.168519	0.301451	0.214596	0.160986	0.121894	0.0383003	0.172178
Themis3	chr17	66594621	66596621	-	2001	0	0	0	0	0.0741501	0	0	0	0	0	0	0	0.0589765	0	0	0	0	0	0	0	0	0	0	0.114022	0	0	0	0.037075	0	0	0.0196588	0	0	0	0.0380074
Ephx2	chr14	66124500	66126500	-	2001	0	0	0	0	0	0	0	0	0	0	0	0	0	0	0	0	0	0	0	0	0	0	0	0	0	0	0	0	0	0	0	0	0	0	0
Slc26a4	chr12	31559969	31561969	-	2001	0.125706	0	0	0	0	0.0713863	0	0	0.0737506	0	0.0587045	0	0	0	0	0.0967022	0	0.171638	0	0.0911071	0	0	0	0	0	0.0628529	0	0.0356931	0	0.0368753	0.0195682	0.0322341	0.0572128	0.030369	0
Slc13a4	chr6	35308131	35310131	-	2001	0	0	0	0	0	0	0	0	0	0.0669891	0	0	0	0	0	0	0	0	0	0	0	0	0	0	0	0	0	0	0	0.0334946	0	0	0	0	0
Plxnd1	chr6	115995005	115997005	-	2001	0	0	0	0	0	0	0	0	0	0	0	0	0	0	0	0	0	0	0	0	0	0	0	0	0	0	0	0	0	0	0	0	0	0	0
Gdpd1	chr11	87074062	87076062	-	2001	0	0.0725888	0.0709499	0	0	0.142773	0	0.202222	0	0	0	0.145237	0	0	0	0	0	0	0.0925605	0	0	0	0	0	0	0.0362944	0.035475	0.0713863	0.101111	0	0.0484123	0	0.0308535	0	0
Tmem144	chr3	79852773	79854773	-	2001	0	0	0.21285	0	0.1483	0.0713863	0.0612032	0	0	0	0.117409	0.0726185	0.0589765	0	0	0	0.0947406	0.0858192	0.277682	0	0	0.689405	0	0	0	0	0.106425	0.109843	0.0306016	0	0.0830013	0	0.152747	0.229802	0
Cyp2c67	chr19	39649051	39651051	-	2001	0	0	0	0	0	0	0	0	0	0	0	0	0	0	0	0	0	0	0	0	0	0	0	0	0	0	0	0	0	0	0	0	0	0	0
Hpse	chr5	100719716	100721716	-	2001	0	0	0	0.0642242	0.1483	0.0713863	0	0	0	0	0	0	0	0	0	0	0	0	0	0	0	0	0	0	0.134171	0	0.0321121	0.109843	0	0	0	0	0	0	0.0447237
Map3k19	chr1	127855031	127857031	-	2001	0	0.0725888	0.1419	0	0	0.0713863	0.122406	0.134815	0	0	0	0	0.0589765	0	0	0	0.0947406	0.171638	0.0925605	0.273321	0	0	0	0.114022	0	0.0362944	0.0709499	0.0356931	0.128611	0	0.0196588	0	0.119647	0.0911071	0.0380074
Cep41	chr6	30693749	30695749	-	2001	0	0	0	0	0	0	0.122406	0	0	0	0	0	0	0	0	0	0	0	0	0	0	0	0	0	0	0	0	0	0.0612032	0	0	0	0	0	0
Dhx15	chr5	52190514	52192514	-	2001	0.125706	0.145178	0.21285	0.642242	0.667351	1.21357	0.550828	1.28074	0.442504	1.00484	0.704454	0.145237	0.471812	0.192297	0.10701	0	0.473703	0.944011	0.555363	0.182214	0	0	0	0.228045	0.268342	0.135442	0.427546	0.940459	0.915785	0.72367	0.440501	0.099769	0.657693	0.060738	0.165462
Ndrg1	chr15	66969640	66971640	-	2001	0	0	0	0	0	0	0	0	0	0	0	0	0.0589765	0	0	0	0	0	0	0	0	0	0	0	0	0	0	0	0	0	0.0196588	0	0	0	0
Nfam1	chr15	83033306	83035306	-	2001	0	0	0	0	0	0.0713863	0.0612032	0	0	0.0669891	0	0	0	0	0	0	0	0	0	0	0.105916	0	0	0	0	0	0	0.0356931	0.0306016	0.0334946	0	0	0	0.0353053	0
Gc	chr5	89457898	89459898	-	2001	0	0.145178	0.0709499	0	0	0	0.306016	0.0674075	0	0.133978	0	0	0.176929	0	0	0	0	0	0	0	0.105916	0	0	0	0	0.0725888	0.035475	0	0.186712	0.0669891	0.0589765	0	0	0.0353053	0
Ptges	chr2	30929863	30931863	-	2001	0.125706	0	0.21285	0.128448	0.22245	0.356931	0.0612032	0.26963	0.221252	0.200967	0.234818	0.435711	0.176929	0.576892	0.10701	0.290107	0.0947406	0.171638	0.370242	0.182214	0.105916	0.229802	0.763534	0.342067	0.268342	0.0628529	0.170649	0.289691	0.165417	0.21111	0.282486	0.324669	0.212207	0.172644	0.457981
1700012B07Rik	chr11	109828046	109830046	-	2001	0	0	0	0	0	0.285545	0	0	0	0	0	0	0	0	0	0	0	0	0	0	0	0	0	0	0	0	0	0.142773	0	0	0	0	0	0	0
Sptssb	chr3	69859940	69861940	-	2001	0	0	0	0.128448	0.1483	0	0	0	0	0	0.352227	0	0.412835	0.480743	0.535048	0.580213	0	0	0	0	0	0.114901	0	0.114022	0	0	0.0642242	0.0741501	0	0	0.255021	0.532002	0	0.0383003	0.0380074
Cacng5	chr11	107915055	107917055	-	2001	0	0	0	0	0	0	0	0	0	0	0	0	0	0	0	0	0	0	0	0	0	0	0	0	0	0	0	0	0	0	0	0	0	0	0
Rps6ka1	chr4	133887797	133889797	-	2001	0	0	0.21285	0.0642242	0.22245	0.0713863	0.122406	0.0674075	0	0.200967	0	0	0.176929	0	0	0.193404	0.0947406	0	0.0925605	0.0911071	0	0	0	0	0	0	0.138537	0.146918	0.0949069	0.100484	0.0589765	0.0644681	0.0624337	0.030369	0
Iqce	chr5	140702378	140704378	-	2001	0	0	0.21285	0.128448	0.1483	0	0.183609	0.53926	0.295002	0.200967	0.176114	0.363093	0.176929	0.192297	0	0	0.189481	0.343277	0.0925605	0.182214	0	0.114901	0	0	0	0	0.170649	0.0741501	0.361435	0.247985	0.238712	0.0640991	0.20844	0.0990383	0
Fam20b	chr1	156719086	156721086	-	2001	0	0	0	0	0	0	0	0.134815	0	0.0669891	0	0	0.0589765	0	0	0.0967022	0.0947406	0	0	0	0	0	0	0	0	0	0	0	0.0674075	0.0334946	0.0196588	0.0322341	0.0315802	0	0
Gmeb1	chr4	132261602	132263602	-	2001	0.251411	0.290355	0.21285	0.128448	0	0.142773	0.244813	0.606667	0.295002	0.267957	0.0587045	0.145237	0.471812	0.384595	0.10701	0.483511	0.189481	0.171638	0.185121	0.546642	0.211832	0.459603	0.152707	0.114022	0.134171	0.270883	0.170649	0.0713863	0.42574	0.281479	0.225251	0.325038	0.18208	0.406026	0.133633
Cnga1	chr5	72644275	72646275	-	2001	0	0	0	0	0	0	0	0	0	0	0	0	0	0	0	0	0	0	0	0	0	0	0	0	0	0	0	0	0	0	0	0	0	0	0
Brf1	chr12	113000704	113002704	-	2001	0	0.0725888	0	0	0.0741501	0.0713863	0.0612032	0	0	0	0	0.0726185	0	0.0961487	0	0	0	0	0	0.0911071	0	0	0.152707	0	0	0.0362944	0	0.0727682	0.0306016	0	0.0242062	0.0320496	0	0.030369	0.0509023
Tmprss11e	chr5	86745815	86747815	-	2001	0	0	0	0.0642242	0	0	0.122406	0.134815	0	0.0669891	0	0.145237	0.0589765	0.0961487	0	0	0.189481	0	0.0925605	0	0	0	0	0	0	0	0.0321121	0	0.128611	0.0334946	0.0680712	0.0320496	0.0940139	0	0
Hspa4	chr11	53300457	53302457	-	2001	0.628529	0.6533	0.425699	1.02759	0.593201	1.07079	0.612032	1.07852	0.885007	0.937848	0.704454	1.1619	0.589765	0.0961487	0.749067	0.87032	0.473703	1.37311	0.277682	0.546642	0.423664	0.114901	0.45812	0.114022	0.536684	0.640914	0.726643	0.831997	0.845276	0.911427	0.818705	0.571845	0.708164	0.361736	0.369609
Pygl	chr12	70231488	70233488	-	2001	0	0	0	0	0	0	0	0	0	0	0.0587045	0	0.0589765	0	0	0	0	0	0	0	0	0	0	0	0	0	0	0	0	0	0.039227	0	0	0	0
Cd6	chr19	10830058	10832058	-	2001	0	0	0.0709499	0	0	0	0	0	0	0	0	0	0	0	0	0	0	0	0	0	0	0	0	0	0	0	0.035475	0	0	0	0	0	0	0	0
Slc29a3	chr10	60752794	60754794	-	2001	0	0	0.1419	0	0.22245	0.142773	0.244813	0	0.147501	0.0669891	0	0.145237	0.176929	0	0	0.0967022	0.0947406	0	0.0925605	0	0	0	0	0	0	0	0.0709499	0.182611	0.122406	0.107245	0.107389	0.0322341	0.0624337	0	0
Egln1	chr8	124949324	124951324	-	2001	0.125706	0.145178	0.1419	0	0.4449	0.0713863	0.550828	0.0674075	0.147501	0	0.117409	0.290474	0.235906	0.192297	0.10701	0.0967022	0.0947406	0.343277	0	0.182214	0	0	0.763534	0	0	0.135442	0.0709499	0.258143	0.309118	0.0737506	0.214596	0.132003	0.146006	0.060738	0.254511
Rab11fip2	chr19	59943654	59945654	-	2001	0	0	0	0	0	0	0	0.134815	0	0	0	0.0726185	0.117953	0	0	0.193404	0	0	0	0	0	0	0.152707	0	0	0	0	0	0.0674075	0	0.0635238	0.0644681	0	0	0.0509023
Cand1	chr10	119240055	119242055	-	2001	0.125706	0.580711	0.496649	0.449569	1.0381	0.499704	0.428422	0.943705	0.221252	0.602902	0.117409	0.944041	0.589765	0.480743	0.321029	0.580213	0.378962	0.514915	0.185121	0.364428	0.211832	0.344703	0.152707	0.228045	0.402513	0.353208	0.473109	0.768902	0.686064	0.412077	0.550405	0.460662	0.359666	0.306988	0.261088
Rassf2	chr2	132030258	132032258	-	2001	0	0	0	0.0642242	0	0	0.122406	0	0	0	0.0587045	0	0	0	0	0	0	0.171638	0	0	0	0	0	0	0	0	0.0321121	0	0.0612032	0	0.0195682	0	0.0572128	0	0
Scg3	chr9	75684056	75686056	-	2001	0	0.145178	0.0709499	0	0	0	0.122406	0.0674075	0	0.133978	0	0.145237	0.0589765	0	0.428038	0.193404	0	0.171638	0.370242	0.182214	0.105916	0.344703	0.45812	0.114022	0.268342	0.0725888	0.035475	0	0.0949069	0.0669891	0.0680712	0.207148	0.180627	0.210944	0.280162
Vmn2r21	chr6	123533406	123535406	-	2001	0	0	0	0	0	0	0	0	0	0.0669891	0	0	0	0	0	0.0967022	0	0.171638	0	0	0.105916	0	0	0	0	0	0	0	0	0.0334946	0	0.0322341	0.0572128	0.0353053	0
Ripk2	chr4	16163647	16165647	-	2001	0.125706	0	0.21285	0	0	0	0.183609	0.134815	0.368753	0.0669891	0	0.145237	0.0589765	0.0961487	0.321029	0	0.284222	0.0858192	0.185121	0.182214	0	0	0	0	0	0.0628529	0.106425	0	0.159212	0.217871	0.0680712	0.139059	0.185054	0.060738	0
Mapk6	chr9	75410005	75412005	-	2001	0.125706	0.6533	0.496649	0.256897	1.0381	0.642476	0.367219	0.404445	0.885007	1.33978	0.469636	0.798804	0.648741	0.76919	0.642058	0.676916	0.568444	0.514915	0.462803	0.273321	0.211832	0.459603	0.45812	0.114022	0	0.389503	0.376773	0.840289	0.385832	1.11239	0.63906	0.696054	0.515387	0.314919	0.190714
Rassf4	chr6	116673952	116675952	-	2001	0	0	0.0709499	0	0	0	0	0	0	0	0	0	0	0	0	0	0	0	0	0	0	0	0	0	0	0	0.035475	0	0	0	0	0	0	0	0
Vmn2r22	chr6	123650725	123652725	-	2001	0	0	0	0	0	0	0	0	0	0	0	0	0	0	0	0	0	0	0	0	0	0	0	0	0	0	0	0	0	0	0	0	0	0	0
Smarca5	chr8	80739497	80741497	-	2001	0.125706	0.290355	0.567599	0.385345	0.1483	0.499704	0.244813	0.674075	0.442504	0.73688	0	0.0726185	0.176929	0.288446	0.10701	0.193404	0.0947406	0.0858192	0.462803	0.273321	0.211832	0	0	0.114022	0.402513	0.208031	0.476472	0.324002	0.459444	0.589692	0.0831827	0.196287	0.214454	0.161718	0.172178
Atad2	chr15	58135082	58137082	-	2001	0	0.145178	0.780449	0.385345	0.22245	1.14218	0.367219	0.876297	0.442504	0.468924	0.352227	0.363093	0.353859	0.480743	0.535048	0.193404	0.284222	0.257458	0.185121	0	0.105916	0.114901	0.610827	0.114022	1.07337	0.0725888	0.582897	0.682315	0.621758	0.455714	0.356393	0.403065	0.242267	0.0736056	0.599406
Pum3	chr19	27429825	27431825	-	2001	0.125706	0	0.567599	1.73405	2.0762	1.07079	0.673235	1.48296	1.77001	2.54559	0.528341	1.01666	1.59236	0.76919	0.428038	1.45053	1.32637	0.772373	1.01817	0.0911071	0.317748	0.459603	0.152707	0	0.268342	0.0628529	1.15083	1.5735	1.0781	2.1578	1.04579	0.882587	1.03897	0.289486	0.14035
Ptgfr	chr3	151837630	151839630	-	2001	0	0	0	0	0	0	0	0	0	0.0669891	0	0	0	0	0	0	0	0	0	0	0	0	0	0	0	0	0	0	0	0.0334946	0	0	0	0	0
Sult2a1	chr7	13837409	13839409	-	2001	0	0.0725888	0	0.0642242	0	0	0.0612032	0	0	0	0	0	0	0	0.10701	0	0	0	0	0	0	0	0	0	0	0.0362944	0.0321121	0	0.0306016	0	0	0.0356699	0	0	0
Kif5b	chr18	6242174	6244174	-	2001	1.75988	0.6533	0.567599	0.963363	2.00205	1.35634	2.57053	1.41556	1.99127	2.07666	0.939272	2.03332	1.47441	1.44223	0.963086	0.967022	1.13689	1.88802	1.11073	0.728856	0.211832	0.919207	0.610827	0.342067	0.536684	1.20659	0.765481	1.6792	1.99304	2.03396	1.48233	1.12411	1.37855	0.619965	0.496526
4932438H23Rik	chr16	91095122	91097122	-	2001	0	0	0.1419	0.0642242	0	0	0	0.134815	0	0	0	0	0	0	0	0	0	0	0	0	0	0	0	0	0	0	0.103062	0	0.0674075	0	0	0	0	0	0
Cnot6	chr11	49712723	49714723	-	2001	0.87994	0.6533	1.06425	0.642242	0.889801	0.999408	0.856844	0.876297	1.03251	0.937848	0.704454	0.798804	0.589765	0.0961487	0.749067	0.580213	0.284222	1.11565	0.833045	0.728856	0.423664	1.37881	0.916241	1.0262	0.402513	0.76662	0.853245	0.944604	0.866571	0.985178	0.697674	0.475143	0.744305	0.843777	0.781652
Zkscan17	chr11	59526751	59528751	-	2001	0	0	0.2838	0.0642242	0.37075	0.499704	0.0612032	0.404445	0.295002	0.200967	0	0.145237	0.117953	0.0961487	0	0.0967022	0	0	0	0	0	0	0	0	0	0	0.174012	0.435227	0.232824	0.247985	0.08773	0.0642836	0	0	0
Trat1	chr16	48772021	48774021	-	2001	0	0	0	0	0	0	0	0	0	0.0669891	0	0	0	0	0	0	0	0	0	0	0	0	0.152707	0	0	0	0	0	0	0.0334946	0	0	0	0	0.0509023
Amfr	chr8	94012842	94014842	-	2001	0	0	0.0709499	0	0	0	0.428422	0	0	0	0	0.0726185	0	0	0	0	0	0	0.0925605	0	0.105916	0	0.152707	0	0	0	0.035475	0	0.214211	0	0.0242062	0	0.0308535	0.0353053	0.0509023
Ppp1r3a	chr6	14755274	14757274	-	2001	0	0	0	0	0	0	0	0	0	0	0	0	0	0	0	0	0	0	0	0	0	0	0	0	0	0	0	0	0	0	0	0	0	0	0
Clrn1	chr3	58885340	58887340	-	2001	0	0	0.0709499	0	0.0741501	0	0.244813	0.0674075	0.295002	0.602902	0.821863	0.798804	1.0026	0.480743	0.321029	0.967022	0.189481	0.514915	0.833045	0	0	0.114901	0	0	0	0	0.035475	0.037075	0.15611	0.448952	0.874422	0.589598	0.51248	0.0383003	0
1700015F17Rik	chr5	5479143	5481143	-	2001	0	0	0	0	0	0	0	0	0	0	0	0	0	0	0	0	0	0	0	0	0	0	0	0	0	0	0	0	0	0	0	0	0	0	0
Mccc1	chr3	36000678	36002678	-	2001	0	0	0.21285	0.256897	0	0.0713863	0.0612032	0	0.147501	0	0	0	0.117953	0.0961487	0.214019	0.0967022	0.189481	0.0858192	0.0925605	0	0.211832	0.114901	0	0	0	0	0.234873	0.0356931	0.0306016	0.0737506	0.0393177	0.135623	0.12262	0.108911	0
Tmem65	chr15	58823638	58825638	-	2001	0	0.0725888	0	0	0.2966	0	0.0612032	0.202222	0.147501	0	0	0.435711	0.176929	0	0.10701	0.0967022	0	0.0858192	0	0	0	0	0	0	0	0.0362944	0	0.1483	0.131713	0.0737506	0.204214	0.0679039	0.0286064	0	0
Gm38394	chr1	133661318	133663318	-	2001	0.251411	0.508122	0.0709499	0.128448	0.37075	0.285545	0.244813	0.202222	0.0737506	0.334946	0.528341	0	0.412835	0.0961487	0.10701	0.0967022	0.284222	0.0858192	0.370242	0.182214	0.211832	0.229802	0.916241	0.114022	0.402513	0.379767	0.0996991	0.328148	0.223518	0.204348	0.313725	0.0999535	0.246761	0.207949	0.477592
Dsc3	chr18	20002351	20004351	-	2001	0	0	0	0	0	0	0	0	0	0	0	0	0	0	0	0	0	0	0	0	0	0	0	0	0	0	0	0	0	0	0	0	0	0	0
Rbm28	chr6	29165006	29167006	-	2001	0.125706	0.145178	0.21285	0.0642242	0.0741501	0	0.0612032	0.0674075	0.0737506	0.133978	0.117409	0.0726185	0	0	0	0	0	0	0.0925605	0	0	0.574504	0	0.114022	0.134171	0.135442	0.138537	0.037075	0.0643053	0.103864	0.0633425	0	0.0308535	0.191501	0.0827311
Cyp2j7	chr4	96236659	96238659	-	2001	0	0	0	0	0	0	0	0	0	0.0669891	0	0	0	0	0	0	0	0	0	0	0	0	0	0	0	0	0	0	0	0.0334946	0	0	0	0	0
Zfp37	chr4	62231047	62233047	-	2001	0	0.0725888	0.0709499	0.128448	0.1483	0	0.0612032	0.134815	0.221252	0.0669891	0	0.145237	0.117953	0	0.10701	0.193404	0.0947406	0	0	0.0911071	0	0	0	0	0	0.0362944	0.0996991	0.0741501	0.0980091	0.14412	0.08773	0.100138	0.0315802	0.030369	0
Fermt1	chr2	132945906	132947906	-	2001	0	0	0	0	0	0.0713863	0	0	0	0	0	0	0.0589765	0	0	0	0	0	0	0	0	0	0.305414	0	0	0	0	0.0356931	0	0	0.0196588	0	0	0	0.101805
Zc3h11a	chr1	133661380	133663380	-	2001	0.251411	0.508122	0.0709499	0.128448	0.37075	0.285545	0.244813	0.202222	0.0737506	0.334946	0.528341	0	0.412835	0.0961487	0.10701	0.0967022	0.0947406	0.0858192	0.370242	0.182214	0.211832	0.229802	0.916241	0.114022	0.402513	0.379767	0.0996991	0.328148	0.223518	0.204348	0.313725	0.0999535	0.183601	0.207949	0.477592
Gmcl1	chr6	86733383	86735383	-	2001	0	0	0.2838	0.321121	0.2966	0.356931	0.0612032	0.53926	0.147501	0.133978	0.117409	0.0726185	0.176929	0.384595	0.214019	0	0	0.171638	0.185121	0.455535	0.317748	0.229802	0	0.342067	0.134171	0	0.30246	0.326766	0.300232	0.14074	0.122319	0.199538	0.11892	0.334362	0.158746
Gm7697	chr8	69522976	69524976	-	2001	0	0	0.0709499	0	0	0.142773	0.0612032	0.134815	0	0	0.0587045	0	0	0	0	0	0	0	0	0	0	0	0	0	0	0	0.035475	0.0713863	0.0980091	0	0.0195682	0	0	0	0
Wnt2	chr6	18030585	18032585	-	2001	0	0	0	0	0	0	0	0	0	0	0	0	0	0	0	0	0	0	0	0	0	0	0	0	0	0	0	0	0	0	0	0	0	0	0
Cbwd1	chr19	24961610	24963610	-	2001	0	0	0	0	0	0	0.0612032	0.0674075	0	0	0.0587045	0	0	0	0.428038	0	0.0947406	0	0	0	0	0	0	0	0	0	0	0	0.0643053	0	0.0195682	0.142679	0.0315802	0	0
Tmem61	chr4	106540546	106542546	-	2001	0	0	0	0	0	0	0	0	0	0	0	0	0	0	0	0	0	0	0	0	0	0	0	0	0	0	0	0	0	0	0	0	0	0	0
Plppr4	chr3	117360876	117362876	-	2001	0	0	0	0	0	0	0	0	0	0	0	0	0	0	0	0	0	0	0	0	0	0	0	0	0	0	0	0	0	0	0	0	0	0	0
Anks6	chr4	47057427	47059427	-	2001	0	0	0	0	0	0	0	0	0	0	0	0	0	0	0	0	0	0	0	0	0	0	0	0	0	0	0	0	0	0	0	0	0	0	0
A2ml1	chr6	128581608	128583608	-	2001	0	0	0.0709499	0	0.0741501	0	0	0	0	0	0	0	0	0	0	0	0	0	0	0	0	0	0	0	0	0	0.035475	0.037075	0	0	0	0	0	0	0
Cyp2j12	chr4	96141152	96143152	-	2001	0	0	0	0	0	0	0	0	0	0.0669891	0	0	0	0	0	0	0	0	0	0	0.105916	0	0	0	0	0	0	0	0	0.0334946	0	0	0	0.0353053	0
Ccdc13	chr9	121839461	121841461	-	2001	0	0	0	0	0	0	0	0	0	0.0669891	0	0	0	0	0	0	0	0	0	0.0911071	0	0	0	0	0	0	0	0	0	0.0334946	0	0	0	0.030369	0
Rufy1	chr11	50431125	50433125	-	2001	0.125706	0.580711	0.567599	0.513794	0.37075	0.713863	0.489625	0.53926	0.442504	0.870859	0.352227	0.290474	0.412835	0.384595	0.214019	0.290107	0.378962	0.343277	0	0.0911071	0.317748	0.114901	0	0.114022	0	0.353208	0.540696	0.542306	0.514443	0.656681	0.351846	0.29624	0.240746	0.174585	0.0380074
Lman1	chr18	66022580	66024580	-	2001	0	0	0	0	0	0	0	0	0	0	0	0	0	0	0	0	0	0	0	0	0	0	0	0	0	0	0	0	0	0	0	0	0	0	0
Liph	chr16	21995663	21997663	-	2001	0.125706	0.0725888	0.425699	0.128448	0.22245	0	0.367219	0.134815	0.147501	0.334946	0.117409	0.145237	0.117953	0.0961487	0.10701	0.0967022	0.189481	0.171638	0.0925605	0.182214	0	0	0	0	0	0.0991473	0.277074	0.111225	0.251017	0.241223	0.126866	0.0999535	0.151227	0.060738	0
Cdc5l	chr17	45433737	45435737	-	2001	1.50847	2.10508	0.922349	1.28448	1.483	0.785249	1.04045	1.01111	0.958758	0.937848	0.997977	1.67023	2.53599	1.05764	1.17711	1.93404	2.74748	2.14548	3.23962	1.36661	2.0124	2.87252	2.44331	3.87676	2.41508	1.80677	1.10342	1.13413	1.02578	0.948303	1.73473	1.3896	2.71086	2.08384	2.91172
Smyd2	chr1	189922363	189924363	-	2001	0	0	0	0	0	0	0	0.0674075	0	0.0669891	0.0587045	0.0726185	0.117953	0	0	0.0967022	0	0	0	0	0	0	0	0	0	0	0	0	0.0337037	0.0334946	0.083092	0.0322341	0	0	0
Slc25a17	chr15	81360812	81362812	-	2001	0	0	0	0	0	0	0.0612032	0.0674075	0.0737506	0	0	0.0726185	0.117953	0	0.10701	0	0	0.0858192	0.0925605	0.0911071	0	0	0	0	0	0	0	0	0.0643053	0.0368753	0.0635238	0.0356699	0.0594599	0.030369	0
Ccdc83	chr7	90265777	90267777	-	2001	0	0	0	0	0	0	0	0	0	0	0	0	0	0	0	0.193404	0	0	0	0	0	0	0.152707	0	0	0	0	0	0	0	0	0.0644681	0	0	0.0509023
Slc14a1	chr18	78142119	78144119	-	2001	0.251411	0	0	0	0	0	0	0	0	0	0.117409	0	0	0	0	0	0	0	0.0925605	0	0	0	0	0	0	0.125706	0	0	0	0	0.0391363	0	0.0308535	0	0
Nprl3	chr11	32267707	32269707	-	2001	0	0.145178	0	0.192673	0.1483	0.285545	0.244813	0.134815	0.0737506	0.133978	0.0587045	0.145237	0.0589765	0	0	0	0.0947406	0	0.0925605	0	0.105916	0	0	0	0	0.0725888	0.0963363	0.216923	0.189814	0.103864	0.0876393	0	0.0624337	0.0353053	0
Nup107	chr10	117792705	117794705	-	2001	0.125706	0.0725888	0.709499	0.513794	0.593201	0.499704	0.550828	0.202222	0	0.468924	0.0587045	0.435711	0.117953	0.0961487	0.214019	0	0	0	0.0925605	0.273321	0.105916	0.689405	0	0.570112	0.134171	0.0991473	0.611646	0.546452	0.376525	0.234462	0.204123	0.103389	0.0308535	0.356214	0.234761
Tcaf1	chr6	42710088	42712088	-	2001	0	0	0	0	0	0	0	0	0	0.0669891	0	0	0	0	0	0	0	0	0	0	0	0	0	0.114022	0	0	0	0	0	0.0334946	0	0	0	0	0.0380074
Vmn2r27	chr6	124231856	124233856	-	2001	0	0.290355	0	0.128448	0.0741501	0	0	0	0.0737506	0.0669891	0	0	0.0589765	0	0	0	0.0947406	0.0858192	0	0	0.105916	0	0	0	0	0.145178	0.0642242	0.037075	0	0.0703699	0.0196588	0	0.0601866	0.0353053	0
Car1	chr3	14808368	14810368	-	2001	0	0	0	0	0	0	0	0	0	0	0	0	0	0	0	0	0	0	0	0	0	0.229802	0	0	0	0	0	0	0	0	0	0	0	0.0766006	0
Creb3l1	chr2	92024502	92026502	-	2001	0.125706	0	0.35475	0.0642242	0.1483	0	0.489625	0.134815	0.0737506	0.133978	0	0.0726185	0.353859	0.0961487	0.214019	0.0967022	0.0947406	0.171638	0	0	0	0	0.152707	0	0	0.0628529	0.209487	0.0741501	0.31222	0.103864	0.142159	0.135623	0.088793	0	0.0509023
Galnt3	chr2	66124994	66126994	-	2001	0.251411	0.0725888	0	0	0	0	0	0	0	0.0669891	0	0	0	0	0	0.0967022	0	0	0	0	0	0	0	0	0	0.162	0	0	0	0.0334946	0	0.0322341	0	0	0
Nefm	chr14	68124846	68126846	-	2001	0	0.145178	0	0	0	0	0	0	0.147501	0	0	0.0726185	0.235906	0	0.10701	0.193404	0	0.0858192	0.185121	0	0	0.114901	0	0.342067	0	0.0725888	0	0	0	0.0737506	0.102841	0.100138	0.0903134	0.0383003	0.114022
Bloc1s5	chr13	38635109	38637109	-	2001	0.125706	0.145178	0.0709499	0	0	0.285545	0.244813	0.202222	0.516254	0.133978	0	0.0726185	0.117953	0.192297	0.10701	0.290107	0	0.0858192	0	0	0	0	0	0.228045	0.402513	0.135442	0.035475	0.142773	0.223518	0.325116	0.0635238	0.196471	0.0286064	0	0.210186
Mpzl1	chr1	165634538	165636538	-	2001	0.251411	0	0.0709499	0.128448	0	0.356931	0.183609	0.0674075	0.368753	0.200967	0.117409	0.217856	0.294882	0.192297	0.214019	0.193404	0	0.171638	0.185121	0.273321	0	0	0	0.114022	0	0.125706	0.0996991	0.178466	0.125508	0.28486	0.210049	0.199907	0.11892	0.0911071	0.0380074
Sf3b1	chr1	55027481	55029481	-	2001	0.628529	0.290355	1.9866	0.578018	1.9279	1.21357	2.0197	2.62889	1.10626	1.60774	0.997977	0.944041	0.943624	1.15378	1.28412	1.74064	0.757925	0.944011	0.925605	0.273321	0.211832	0	0.916241	0.342067	0.402513	0.459442	1.28231	1.57073	2.3243	1.357	0.96188	1.39285	0.875847	0.161718	0.553607
Gkap1	chr13	58275699	58277699	-	2001	0.502823	0.145178	0.35475	0.128448	0	0.285545	0.0612032	0	0	0.0669891	0.0587045	0	0	0	0	0.386809	0	0.0858192	0.185121	0.0911071	0.105916	0.344703	0	0.114022	0	0.324	0.241599	0.142773	0.0306016	0.0334946	0.0195682	0.128936	0.0903134	0.180575	0.0380074
Nipa1	chr7	56019954	56021954	-	2001	0.125706	0.0725888	0	0	0.1483	0.0713863	0.183609	0.0674075	0.0737506	0	0.0587045	0.0726185	0.235906	0.0961487	0	0	0	0	0.185121	0	0	0	0	0	0	0.0991473	0	0.109843	0.125508	0.0368753	0.12241	0.0320496	0.061707	0	0
Hsd11b1	chr1	193264075	193266075	-	2001	0	0	0	0	0	0.0713863	0	0	0	0	0	0	0	0	0	0	0	0	0	0	0	0	0	0	0	0	0	0.0356931	0	0	0	0	0	0	0
St14	chr9	31131853	31133853	-	2001	0.125706	0	0.0709499	0.128448	0.2966	0	0.183609	0.337037	0	0.267957	0.117409	0.363093	0.117953	0	0.214019	0	0	0.0858192	0	0	0	0	0	0.114022	0	0.0628529	0.0996991	0.1483	0.260323	0.133978	0.199485	0.0713397	0.0286064	0	0.0380074
Ube4a	chr9	44965600	44967600	-	2001	0	0.0725888	0.21285	0.256897	0.22245	0	0.0612032	0.134815	0.590005	0.334946	0	0.0726185	0.353859	0	0	0	0	0	0.185121	0.0911071	0.423664	0	0	0	0.268342	0.0362944	0.234873	0.111225	0.0980091	0.462475	0.142159	0	0.061707	0.17159	0.0894473
Abhd17c	chr7	84151893	84153893	-	2001	0.628529	0.362944	0.35475	0.128448	0.667351	0.642476	0.306016	0.471852	0.590005	0.401935	0.0587045	0.290474	0.412835	0.384595	0.10701	0.193404	0.189481	0.429096	0.185121	0.637749	0.105916	0.114901	0.152707	0.684134	0.402513	0.495736	0.241599	0.654914	0.388934	0.49597	0.254005	0.228336	0.267899	0.286189	0.413118
Nkain1	chr4	130574173	130576173	-	2001	0.125706	0.145178	0.709499	0.578018	0.22245	0.285545	0.122406	0.0674075	0.0737506	0.0669891	0.117409	0.290474	0.0589765	0	0.10701	0.290107	0	0.343277	0	0	0	0	0	0	0	0.135442	0.643758	0.253998	0.0949069	0.0703699	0.15562	0.132372	0.114426	0	0
Psat1	chr19	15947337	15949337	-	2001	0	0	0.35475	0.128448	0.22245	0.499704	0.183609	0.134815	0.221252	0	0.117409	0	0.0589765	0.0961487	0.214019	0	0	0	0.185121	0	0	0	0	0	0	0	0.241599	0.361077	0.159212	0.110626	0.0587952	0.103389	0.061707	0	0
Gucy1b1	chr3	82074689	82076689	-	2001	0	0	0	0	0	0	0	0	0	0	0	0	0	0	0	0	0	0	0	0	0	0	0	0.114022	0	0	0	0	0	0	0	0	0	0	0.0380074
Wnt3a	chr11	59290752	59292752	-	2001	0	0	0.1419	0.256897	0.593201	0.0713863	0.122406	0.134815	0	0.133978	0	0	0	0	0	0	0	0.0858192	0	0	0	0	0	0	0	0	0.199398	0.332293	0.128611	0.0669891	0	0	0.0286064	0	0
Mllt1	chr17	56935415	56937415	-	2001	0	0	0	0	0	0	0.0612032	0.0674075	0	0	0	0	0.0589765	0	0	0	0	0	0	0	0	0.114901	0	0	0	0	0	0	0.0643053	0	0.0196588	0	0	0.0383003	0
Sh3tc1	chr5	35739987	35741987	-	2001	0.125706	0	0.0709499	0.128448	0	0	0.122406	0	0.221252	0.0669891	0.117409	0.0726185	0.0589765	0.192297	0	0.193404	0.284222	0.257458	0	0.273321	0.211832	0	0	0	0	0.0628529	0.0996991	0	0.0612032	0.14412	0.0830013	0.128567	0.18056	0.161718	0
Actr3	chr1	125435727	125437727	-	2001	0.377117	0.290355	0.496649	0.256897	0.889801	0.499704	0.183609	0.202222	0.368753	0.73688	0.234818	0.798804	0.471812	0	0.321029	0.967022	0.189481	0.0858192	0.370242	0.0911071	0.105916	0.459603	0.45812	0.456089	0.805026	0.333736	0.376773	0.694752	0.192916	0.552817	0.501811	0.42935	0.215181	0.218875	0.573078
Sppl2a	chr2	126933235	126935235	-	2001	0	0.0725888	0.1419	0	0.1483	0.142773	0	0	0.295002	0	0.176114	0.145237	0.176929	0.0961487	0.10701	0.290107	0.189481	0.343277	0	0	0.105916	0.114901	0	0	0.134171	0.0362944	0.0709499	0.145536	0	0.147501	0.166093	0.164422	0.177586	0.0736056	0.0447237
Cars	chr7	143600090	143602090	-	2001	0.251411	0	0.0709499	0	0.0741501	0.0713863	0.122406	0.0674075	0	0.133978	0.117409	0	0.0589765	0	0.214019	0.386809	0	0	0.0925605	0	0.105916	0.229802	0	0	0.134171	0.125706	0.035475	0.0727682	0.0949069	0.0669891	0.0587952	0.200276	0.0308535	0.111906	0.0447237
Qrfpr	chr3	36222313	36224313	-	2001	0	0	0.1419	0	0.22245	0.0713863	0.122406	0	0	0	0.0587045	0.0726185	0	0	0	0	0	0	0	0	0	0	0	0	0	0	0.0709499	0.146918	0.0612032	0	0.0437743	0	0	0	0
Slc37a3	chr6	39377675	39379675	-	2001	0	0	0.0709499	0	0	0.0713863	0.244813	0.202222	0.147501	0.133978	0	0.145237	0.235906	0.192297	0	0.193404	0	0	0	0.0911071	0.317748	0	0.305414	0	0	0	0.035475	0.0356931	0.223518	0.14074	0.127048	0.128567	0	0.136285	0.101805
Cul4b	chrX	38576196	38578196	-	2001	0	0	0.425699	0.0642242	0	0.0713863	0	0.0674075	0.147501	0.133978	0.176114	0.0726185	0.176929	0	0	0	0.0947406	0	0.185121	0	0	0	0	0	0	0	0.244962	0.0356931	0.0337037	0.14074	0.141887	0	0.0932872	0	0
Glb1l3	chr9	26860890	26862890	-	2001	0	0	0.0709499	0	0	0	0	0	0	0	0	0	0	0	0	0	0	0	0.0925605	0	0	0	0	0	0	0	0.035475	0	0	0	0	0	0.0308535	0	0
Gtf3c3	chr1	54438971	54440971	-	2001	0.125706	0.145178	0.0709499	0.0642242	0	0.142773	0.367219	0.202222	0.147501	0.0669891	0.117409	0.0726185	0	0	0	0	0.0947406	0	0.185121	0.0911071	0	0.229802	0.305414	0.114022	0	0.135442	0.0675871	0.0713863	0.284721	0.107245	0.0633425	0	0.0932872	0.10697	0.139812
Crhr2	chr6	55133016	55135016	-	2001	0	0	0.0709499	0.0642242	0	0	0	0	0	0	0	0.0726185	0	0	0	0	0	0	0	0	0	0	0	0	0	0	0.0675871	0	0	0	0.0242062	0	0	0	0
Fhl5	chr4	25242876	25244876	-	2001	0	0	0	0	0	0	0	0	0	0	0	0	0	0.0961487	0	0	0	0	0.0925605	0	0	0	0	0	0	0	0	0	0	0	0	0.0320496	0.0308535	0	0
Crisp2	chr17	40807003	40809003	-	2001	0	0	0	0	0	0	0	0	0	0	0	0	0	0	0	0	0	0	0	0	0	0	0	0	0	0	0	0	0	0	0	0	0	0	0
Gm21704	chrY	3410167	3412167	-	2001	0	0.0725888	0	0	0	0	0	0	0	0	0	0	0	0	0	0	0	0	0	0	0	0	0	0	0	0.0362944	0	0	0	0	0	0	0	0	0
Dkk3	chr7	112159057	112161057	-	2001	0	0	0	0.128448	0	0.0713863	0	0	0.0737506	0.200967	0.0587045	0	0	0	0	0	0	0.0858192	0	0	0	0	0	0	0	0	0.0642242	0.0356931	0	0.137359	0.0195682	0	0.0286064	0	0
Pus7	chr5	23783711	23785711	-	2001	0	0	0.0709499	0.128448	0	0.214159	0.367219	0.337037	0.0737506	0	0	0	0.176929	0.0961487	0.10701	0.0967022	0	0.171638	0	0.182214	0.105916	0	0	0	0	0	0.0996991	0.107079	0.352128	0.0368753	0.0589765	0.0999535	0.0572128	0.0960434	0
Lonrf2	chr1	38836711	38838711	-	2001	0	0	0	0.0642242	0	0	0	0	0	0	0	0.145237	0	0	0	0.0967022	0	0.257458	0	0.182214	0	0	0	0	0	0	0.0321121	0	0	0	0.0484123	0.0322341	0.0858192	0.060738	0
Kdm4a	chr4	118180043	118182043	-	2001	0	0.0725888	0.496649	0.128448	0.37075	0.57109	0.244813	0.471852	0.0737506	0.267957	0.234818	0.217856	0.117953	0.192297	0.214019	0.0967022	0.0947406	0.257458	0.0925605	0	0.211832	0.229802	0.305414	0	0	0.0362944	0.312549	0.47092	0.358333	0.170854	0.190209	0.167673	0.148253	0.147211	0.101805
Sel1l	chr12	91849157	91851157	-	2001	0	0.145178	0	0	0	0	0	0.0674075	0	0.267957	0	0.0726185	0	0	0	0	0	0	0	0	0	0	0	0	0	0.0725888	0	0	0.0337037	0.133978	0.0242062	0	0	0	0
Slc23a4	chr6	34988404	34990404	-	2001	0	0	0.1419	0.0642242	0	0	0	0.0674075	0	0	0	0	0	0	0	0	0	0	0	0	0	0	0	0	0	0	0.103062	0	0.0337037	0	0	0	0	0	0
Letm1	chr5	33782817	33784817	-	2001	0	0	0.0709499	0	0.1483	0.0713863	0.0612032	0	0	0.133978	0	0.50833	0.176929	0	0	0	0	0.0858192	0	0.0911071	0	0	0	0	0	0	0.035475	0.109843	0.0306016	0.0669891	0.22842	0	0.0286064	0.030369	0
Pzp	chr6	128526720	128528720	-	2001	0.125706	0.145178	0.425699	0.128448	0.1483	0.142773	0.367219	0.0674075	0	0	0.176114	0	0	0	0	0.193404	0	0	0	0.0911071	0	0.229802	0	0	0	0.135442	0.277074	0.145536	0.217313	0	0.0587045	0.0644681	0	0.10697	0
Ush1c	chr7	46238503	46240503	-	2001	0	0	0.0709499	0	0	0	0	0	0	0	0	0.0726185	0	0	0	0	0	0	0	0	0	0	0	0	0	0	0.035475	0	0	0	0.0242062	0	0	0	0
Rnf19a	chr15	36283147	36285147	-	2001	0.754234	0	0.1419	0	0	0.142773	0.122406	0.202222	0.147501	0.200967	0.0587045	0	0.235906	0.0961487	0.214019	0	0.0947406	0.343277	0.185121	0	0.317748	0.114901	0	0.114022	0.402513	0.377117	0.0709499	0.0713863	0.162314	0.174234	0.0982035	0.103389	0.207713	0.144216	0.172178
Thbs4	chr13	92794818	92796818	-	2001	0	0	0	0	0	0	0	0	0	0	0	0	0	0	0	0	0	0	0	0	0	0	0	0	0	0	0	0	0	0	0	0	0	0	0
Slc25a37	chr14	69285112	69287112	-	2001	0	0.0725888	0	0	0	0.0713863	0.0612032	0.134815	0.0737506	0.0669891	0.176114	0.217856	0.117953	0	0	0	0	0.0858192	0	0.0911071	0	0	0	0	0	0.0362944	0	0.0356931	0.0980091	0.0703699	0.170641	0	0.0286064	0.030369	0
Panx1	chr9	15045478	15047478	-	2001	0	0	0.0709499	0	0	0	0	0	0	0	0	0	0	0.0961487	0	0	0.189481	0	0.185121	0	0	0	0	0.114022	0	0	0.035475	0	0	0	0	0.0320496	0.124867	0	0.0380074
CK137956	chr4	127970951	127972951	-	2001	0	0	0	0	0.0741501	0	0	0	0	0	0	0	0	0	0	0	0	0	0	0	0	0	0	0	0	0	0	0.037075	0	0	0	0	0	0	0
Eda2r	chrX	97377216	97379216	-	2001	0	0	0.2838	0.128448	0.1483	0.214159	0.183609	0.337037	0.0737506	0.0669891	0.176114	0	0.117953	0.288446	0.10701	0.0967022	0.0947406	0.171638	0.370242	0	0	0	0	0	0	0	0.206124	0.181229	0.260323	0.0703699	0.0980222	0.164053	0.212207	0	0
Nab1	chr1	52500679	52502679	-	2001	0.125706	0	0	0	0	0.0713863	0.122406	0.0674075	0	0.200967	0	0	0	0	0.10701	0	0.0947406	0.0858192	0	0	0	0	0.152707	0	0	0.0628529	0	0.0356931	0.0949069	0.100484	0	0.0356699	0.0601866	0	0.0509023
Optn	chr2	5064051	5066051	-	2001	0.251411	0	0.2838	0.128448	0.0741501	0.285545	0.122406	0.26963	0.0737506	0.0669891	0	0.0726185	0	0.384595	0.214019	0.193404	0.0947406	0.171638	0	0	0	0.114901	0	0	0	0.125706	0.206124	0.179848	0.196018	0.0703699	0.0242062	0.264006	0.088793	0.0383003	0
Gm1110	chr9	26923111	26925111	-	2001	0	0	0	0	0	0	0	0	0	0	0	0	0	0	0	0	0	0	0	0	0	0	0	0	0	0	0	0	0	0	0	0	0	0	0
Lct	chr1	128328318	128330318	-	2001	0	0	0.1419	0	0	0	0.0612032	0	0	0.0669891	0	0	0	0	0.10701	0	0	0	0	0	0	0	0	0	0	0	0.0709499	0	0.0306016	0.0334946	0	0.0356699	0	0	0
Shcbp1	chr8	4779567	4781567	-	2001	0	0	0	0	0	0.142773	0.183609	0.134815	0.147501	0	0	0.0726185	0.0589765	0	0	0	0.0947406	0	0	0	0	0	0	0	0	0	0	0.0713863	0.159212	0.0737506	0.043865	0	0.0315802	0	0
Dmc1	chr15	79605109	79607109	-	2001	0	0.0725888	0	0	0.1483	0.0713863	0	0	0.0737506	0.200967	0	0.0726185	0.176929	0.0961487	0	0.290107	0.284222	0.0858192	0.185121	0.273321	0	0	0	0	0.670855	0.0362944	0	0.109843	0	0.137359	0.0831827	0.128752	0.185054	0.0911071	0.223618
Kng2	chr16	23029482	23031482	-	2001	0	0	0.21285	0	0	0	0.0612032	0.0674075	0	0.0669891	0	0	0	0	0	0	0	0	0	0	0	0	0	0.114022	0	0	0.106425	0	0.0643053	0.0334946	0	0	0	0	0.0380074
Herpud2	chr9	25151820	25153820	-	2001	0.125706	0.580711	0.780449	0.192673	1.26055	1.21357	0.795641	0.943705	0.590005	0.73688	0.410932	1.08928	0.825671	1.15378	0.535048	0.193404	0.757925	0.600734	0.462803	0.364428	0.211832	0.229802	0.305414	0.456089	0.402513	0.353208	0.486561	1.23706	0.869673	0.663443	0.775293	0.627412	0.607154	0.268687	0.388005
Bcap29	chr12	31634658	31636658	-	2001	0.502823	0.508122	0.496649	0.578018	0.519051	0.0713863	0.306016	0.606667	0.590005	0.80387	0.469636	0.435711	0.294882	0.480743	0.214019	0.483511	0.568444	0.600734	0.0925605	0.546642	0.847328	0.689405	0.610827	0.342067	0.670855	0.505472	0.537334	0.295218	0.456342	0.696937	0.400077	0.392758	0.42058	0.694459	0.54125
Ube2v2	chr16	15595773	15597773	-	2001	0	0.0725888	0.780449	0.128448	0.4449	0.928021	0.97925	1.07852	0.737506	0.200967	0.176114	0.363093	0.0589765	0.192297	0.10701	0.386809	0.189481	0.858192	0.185121	0.0911071	0	0	0	0	0	0.0362944	0.454449	0.686461	1.02889	0.469237	0.199394	0.228705	0.410931	0.030369	0
Zfyve16	chr13	92530868	92532868	-	2001	0	0.362944	0.496649	0.128448	0.2966	0.428318	0.734438	0.471852	0.516254	0.267957	0.469636	0.363093	0.353859	0.384595	0.10701	0.386809	0	1.02983	0.740484	0	0.211832	0.689405	0.305414	0.228045	0	0.181472	0.312549	0.362459	0.603145	0.392105	0.395529	0.292804	0.590105	0.300412	0.177819
Il7	chr3	7613760	7615760	-	2001	0.251411	0.145178	0.0709499	0	0.1483	0.142773	0	0.0674075	0	0.200967	0.176114	0.0726185	0.117953	0.576892	0.10701	0.0967022	0	0.171638	0	0	0	0.459603	0	0	0.134171	0.198295	0.035475	0.145536	0.0337037	0.100484	0.122228	0.260201	0.0572128	0.153201	0.0447237
Aplf	chr6	87672193	87674193	-	2001	0	0	0	0.321121	0	0	0.122406	0.0674075	0.221252	0.0669891	0.0587045	0	0.0589765	0.0961487	0.214019	0.290107	0	0	0	0	0	0	0	0	0	0	0.16056	0	0.0949069	0.14412	0.039227	0.200092	0	0	0
Efnb2	chr8	8661242	8663242	-	2001	0	0	0	0	0	0	0.183609	0.0674075	0	0.133978	0	0	0	0	0	0	0	0	0	0	0	0	0	0	0	0	0	0	0.125508	0.0669891	0	0	0	0	0
Magt1	chrX	106011906	106013906	-	2001	0.377117	0.362944	0.2838	0.513794	0.593201	0.713863	0.367219	0.0674075	0.590005	0.267957	0.352227	0.145237	0.471812	0.384595	0.428038	0.0967022	0.284222	0.686554	0.555363	0.182214	0.423664	0.114901	0.305414	0.570112	0.805026	0.370031	0.398797	0.653532	0.217313	0.428981	0.323092	0.303112	0.508713	0.24026	0.560184
Esco1	chr18	10610352	10612352	-	2001	0.125706	0.362944	1.06425	0.0642242	0.0741501	0.57109	0.856844	0.134815	0.221252	0.334946	0.117409	0.363093	0.294882	0.961487	0	0.386809	0.0947406	0.686554	0.370242	0.0911071	0.211832	0.344703	0.152707	0.228045	0.134171	0.244325	0.564236	0.32262	0.49583	0.278099	0.258461	0.449432	0.383845	0.215881	0.171641
Fam3b	chr16	97514816	97516816	-	2001	0	0	0	0	0	0	0	0	0	0	0	0	0	0	0	0	0	0	0	0	0	0	0	0	0	0	0	0	0	0	0	0	0	0	0
Gpr139	chr7	119184603	119186603	-	2001	0	0	0	0	0	0	0	0	0.0737506	0	0	0	0	0	0	0	0	0	0	0	0	0	0	0	0	0	0	0	0	0.0368753	0	0	0	0	0
Tfpi	chr2	84476775	84478775	-	2001	0	0.145178	0	0	0.0741501	0	0.0612032	0.0674075	0.0737506	0	0	0	0	0	0.10701	0	0	0	0	0.182214	0	0	0	0	0	0.0725888	0	0.037075	0.0643053	0.0368753	0	0.0356699	0	0.060738	0
Ago4	chr4	126533472	126535472	-	2001	0	0	0	0	0.22245	0.0713863	0	0.0674075	0	0	0	0.145237	0	0.0961487	0	0	0	0	0	0.0911071	0	0	0	0	0.134171	0	0	0.146918	0.0337037	0	0.0484123	0.0320496	0	0.030369	0.0447237
Csnk2a2	chr8	95490039	95492039	-	2001	0	0	0	0.0642242	0	0	0.244813	0.202222	0	0.0669891	0	0.145237	0.0589765	0.0961487	0	0	0	0.0858192	0	0	0	0	0.152707	0	0	0	0.0321121	0	0.223518	0.0334946	0.0680712	0.0320496	0.0286064	0	0.0509023
Smim31	chr8	65129563	65131563	-	2001	0	0	0	0	0.1483	0.0713863	0	0.202222	0.0737506	0	0	0.217856	0	0	0	0.193404	0	0	0	0	0	0	0	0	0	0	0	0.109843	0.101111	0.0368753	0.0726185	0.0644681	0	0	0
Cyp2c69	chr19	39886799	39888799	-	2001	0	0	0	0	0	0	0	0	0	0	0	0	0	0	0	0	0	0	0	0	0	0	0	0	0	0	0	0	0	0	0	0	0	0	0
Kdm3a	chr6	71632990	71634990	-	2001	0.251411	0.0725888	0.2838	0.449569	0.1483	0.57109	0.97925	0.741482	0.295002	0.535913	0.469636	0.363093	0.471812	0.288446	0.642058	0.580213	0.284222	0.257458	0.647924	0.273321	0.211832	0.459603	0.305414	0.342067	0.805026	0.162	0.366684	0.359695	0.860366	0.415458	0.434847	0.503572	0.396534	0.314919	0.484169
Cd82	chr2	93463140	93465140	-	2001	0.125706	0	0	0	0	0	0	0	0	0	0.117409	0	0	0	0	0	0.0947406	0	0.0925605	0	0	0	0	0	0	0.0628529	0	0	0	0	0.0391363	0	0.0624337	0	0
Aldh3a2	chr11	61267464	61269464	-	2001	0.125706	0	0	0.0642242	0.1483	0.142773	0.122406	0	0.221252	0.200967	0.176114	0.217856	0.235906	0.0961487	0	0	0.0947406	0	0.185121	0	0	0	0.152707	0.228045	0	0.0628529	0.0321121	0.145536	0.0612032	0.21111	0.209958	0.0320496	0.0932872	0	0.126917
Mapkapk2	chr1	131097826	131099826	-	2001	0	0	0	0	0	0.0713863	0.0612032	0.0674075	0	0.267957	0.0587045	0	0	0	0	0	0.0947406	0.0858192	0	0	0	0	0.610827	0	0	0	0	0.0356931	0.0643053	0.133978	0.0195682	0	0.0601866	0	0.203609
Jade2	chr11	51857653	51859653	-	2001	0.125706	0	0	0	0.0741501	0	0.122406	0.0674075	0	0	0.0587045	0	0	0	0	0.0967022	0.0947406	0	0	0	0	0.114901	0.152707	0	0	0.0628529	0	0.037075	0.0949069	0	0.0195682	0.0322341	0.0315802	0.0383003	0.0509023
Blk	chr14	63417037	63419037	-	2001	0	0	0.0709499	0.128448	0	0	0	0	0	0	0	0	0	0	0	0	0	0	0	0	0	0	0	0	0	0	0.0996991	0	0	0	0	0	0	0	0
Rsph3b	chr17	6948682	6950682	-	2001	0.754234	0	0.0709499	0.128448	0.22245	0.142773	0.244813	0.53926	0	0.133978	0.117409	0.0726185	0.294882	0.0961487	0.321029	0.193404	0.189481	0.257458	0.185121	0.364428	0	0.114901	0.305414	0.456089	0.536684	0.377117	0.0996991	0.182611	0.392036	0.0669891	0.161637	0.203527	0.210687	0.159776	0.432729
Vmn2r76	chr7	86246308	86248308	-	2001	0	0.0725888	0	0	0	0	0	0	0.442504	0	0	0	0	0	0.321029	0	0	0	0	0	0	0	0	0	0	0.0362944	0	0	0	0.221252	0	0.10701	0	0	0
Ppp4r3a	chr12	101083702	101085702	-	2001	0.628529	0.6533	0.780449	1.02759	0.4449	1.64188	1.65249	1.61778	0.885007	1.74172	0.704454	0.726185	0.825671	0.288446	0.856077	1.16043	0.568444	1.20147	0.647924	0.455535	0.317748	0.804306	0.305414	0.798156	0.670855	0.640914	0.904018	1.04339	1.63513	1.31336	0.752103	0.768316	0.805945	0.525863	0.591475
Zfp442	chr2	150451486	150453486	-	2001	0	0.0725888	0	0.128448	0.1483	0.142773	0.122406	0.0674075	0.0737506	0.0669891	0	0.0726185	0	0.288446	0.321029	0	0.0947406	0	0	0	0.105916	0	0	0.114022	0	0.0362944	0.0642242	0.145536	0.0949069	0.0703699	0.0242062	0.203158	0.0315802	0.0353053	0.0380074
Vps33a	chr5	123573038	123575038	-	2001	0.377117	0.0725888	0	0	0	0	0	0.0674075	0.0737506	0.133978	0.234818	0.0726185	0.0589765	0.0961487	0.10701	0	0	0.0858192	0	0	0	0	0	0.114022	0	0.224853	0	0	0.0337037	0.103864	0.122138	0.0677194	0.0286064	0	0.0380074
Maats1	chr16	38342143	38344143	-	2001	0.251411	0.0725888	0.1419	0.128448	0.22245	0.214159	0	0.0674075	0.221252	0.200967	0.0587045	0	0.176929	0	0.10701	0	0	0.0858192	0.277682	0.0911071	0	0.344703	0.152707	0.114022	0	0.162	0.135174	0.218305	0.0337037	0.21111	0.0785446	0.0356699	0.121167	0.14527	0.0889097
Afg3l2	chr18	67449172	67451172	-	2001	0.125706	0	0	0	0.1483	0.142773	0.0612032	0.337037	0.0737506	0.0669891	0	0.145237	0.117953	0.0961487	0	0.193404	0	0.0858192	0	0	0.105916	0	0	0	0	0.0628529	0	0.145536	0.19912	0.0703699	0.08773	0.0965177	0.0286064	0.0353053	0
Cdkl1	chr12	69791267	69793267	-	2001	0	0	0	0	0	0	0	0	0	0	0	0.0726185	0	0	0.10701	0	0	0	0	0	0	0	0	0	0	0	0	0	0	0	0.0242062	0.0356699	0	0	0
Ido2	chr8	24576333	24578333	-	2001	0	0	0.21285	0.192673	0.22245	0.285545	0.428422	0.0674075	0.368753	0.401935	0.352227	0.580948	0.412835	0.0961487	0.428038	0.773618	0.189481	0.429096	0.462803	0	0	0	0	0.114022	0	0	0.202761	0.253998	0.247915	0.385344	0.44867	0.432602	0.36046	0	0.0380074
Tmem233	chr5	116083246	116085246	-	2001	0	0	0.21285	0	0.0741501	0.142773	0.122406	0.202222	0	0	0	0	0	0	0	0.0967022	0	0	0.0925605	0	0	0	0	0	0	0	0.106425	0.108461	0.162314	0	0	0.0322341	0.0308535	0	0
Podxl	chr6	31563981	31565981	-	2001	0	0	0	0	0	0	0	0	0.0737506	0	0	0.0726185	0.0589765	0.0961487	0	0.193404	0.0947406	0	0	0	0	0	0	0	0	0	0	0	0	0.0368753	0.043865	0.0965177	0.0315802	0	0
Piwil4	chr9	14740740	14742740	-	2001	0	0	0.0709499	0.0642242	0	0	0	0.0674075	0	0	0	0	0	0	0	0	0	0.0858192	0.0925605	0.0911071	0	0	0	0	0	0	0.0675871	0	0.0337037	0	0	0	0.0594599	0.030369	0
Slc35d1	chr4	103215164	103217164	-	2001	0	0	0.0709499	0	0	0.285545	0	0.337037	0.0737506	0.0669891	0.0587045	0	0.176929	0.288446	0	0	0	0	0.0925605	0	0	0.114901	0.152707	0	0.134171	0	0.035475	0.142773	0.168519	0.0703699	0.0785446	0.0961487	0.0308535	0.0383003	0.0956259
Akap11	chr14	78536808	78538808	-	2001	0	0.0725888	0	0.0642242	0	0.0713863	0.244813	0.202222	0	0.133978	0.0587045	0	0	0	0.10701	0	0.0947406	0	0	0	0	0	0	0	0	0.0362944	0.0321121	0.0356931	0.223518	0.0669891	0.0195682	0.0356699	0.0315802	0	0
Vmn2r20	chr6	123418116	123420116	-	2001	0	0	0	0	0	0	0	0	0.0737506	0	0	0	0	0	0	0.0967022	0	0	0	0	0	0	0	0	0	0	0	0	0	0.0368753	0	0.0322341	0	0	0
Sptlc1	chr13	53377397	53379397	-	2001	0.125706	0	0.35475	0.192673	0.22245	0.0713863	0.550828	0.53926	0.147501	0.0669891	0.117409	0.217856	0.0589765	0	0.535048	0.0967022	0.473703	0	0	0	0.105916	0.114901	0	0	0	0.0628529	0.273711	0.146918	0.545044	0.107245	0.131414	0.210583	0.157901	0.0736056	0
Eln	chr5	134747323	134749323	-	2001	0	0.145178	0.1419	0.128448	0.0741501	0.142773	0.244813	0.26963	0.147501	0.267957	0.176114	0.145237	0.294882	0	0.10701	0.483511	0.0947406	0.257458	0.0925605	0.0911071	0.211832	0.114901	0.610827	0	0.268342	0.0725888	0.135174	0.108461	0.257221	0.207729	0.205411	0.19684	0.148253	0.13928	0.293056
Pnrc1	chr4	33290163	33292163	-	2001	0	0.0725888	0.0709499	0.128448	0.22245	0.0713863	0.0612032	0	0.147501	0.133978	0.0587045	0.0726185	0.176929	0	0	0	0	0	0	0	0	0.114901	0	0	0	0.0362944	0.0996991	0.146918	0.0306016	0.14074	0.102751	0	0	0.0383003	0
Acsf2	chr11	94601871	94603871	-	2001	0.125706	0	0.0709499	0	0	0	0	0	0	0.200967	0.0587045	0.0726185	0.0589765	0.0961487	0	0.0967022	0	0.171638	0	0	0.423664	0	0	0.114022	0	0.0628529	0.035475	0	0	0.100484	0.0634332	0.0642836	0.0572128	0.141221	0.0380074
Gfod2	chr8	105758664	105760664	-	2001	0.251411	0.145178	0.2838	0.0642242	0.22245	0	0.183609	0.337037	0.221252	0.0669891	0	0	0.235906	0.0961487	0	0.0967022	0.0947406	0.0858192	0.0925605	0	0.211832	0.114901	0	0	0.402513	0.198295	0.174012	0.111225	0.260323	0.14412	0.0786353	0.0642836	0.0910401	0.108911	0.134171
Vmn2r18	chr5	151606021	151608021	-	2001	0	0	0	0	0	0	0	0	0	0	0	0	0	0	0	0	0	0.0858192	0	0	0	0	0	0	0	0	0	0	0	0	0	0	0.0286064	0	0
Zdhhc18	chr4	133650154	133652154	-	2001	0	0	0.425699	0.0642242	0.22245	0.0713863	0.122406	0	0.221252	0.133978	0.117409	0	0	0	0.214019	0	0	0.0858192	0	0	0	0	0	0.114022	0	0	0.244962	0.146918	0.0612032	0.177615	0.0391363	0.0713397	0.0286064	0	0.0380074
Arhgef37	chr18	61536594	61538594	-	2001	0.628529	0	0	0.128448	0.0741501	0.356931	0.122406	0	0	0.133978	0.176114	0.217856	0.294882	0.288446	0	0.193404	0.0947406	0.257458	0.0925605	0.0911071	0	0.344703	0.763534	0.114022	0	0.314264	0.0642242	0.215541	0.0612032	0.0669891	0.229617	0.160617	0.148253	0.14527	0.292519
Slc22a4	chr11	54028090	54030090	-	2001	0	0	0	0	0	0	0	0	0	0	0	0	0.0589765	0	0.10701	0	0	0	0	0	0	0	0	0	0	0	0	0	0	0	0.0196588	0.0356699	0	0	0
Tnfaip8l3	chr9	54068388	54070388	-	2001	0	0	0	0	0	0	0.122406	0	0	0	0	0	0	0	0	0	0	0	0	0	0	0	0	0.342067	0	0	0	0	0.0612032	0	0	0	0	0	0.114022
Rab3ip	chr10	116950769	116952769	-	2001	0.125706	0	0	0	0.37075	0.0713863	0.428422	0.202222	0.368753	0.0669891	0.0587045	0	0.471812	0	0.10701	0.0967022	0	0.0858192	0	0.0911071	0.317748	0.229802	0.152707	0.228045	0	0.0628529	0	0.221068	0.315322	0.217871	0.176839	0.0679039	0.0286064	0.212886	0.126917
Cnpy1	chr5	28245806	28247806	-	2001	0.125706	0	0.1419	0.0642242	0	0.0713863	0	0	0	0.133978	0	0	0	0	0	0	0	0	0.185121	0	0	0	0	0	0	0.0628529	0.103062	0.0356931	0	0.0669891	0	0	0.061707	0	0
Col5a3	chr9	20815067	20817067	-	2001	0	0	0	0	0	0	0	0	0	0	0	0	0	0.0961487	0	0	0	0	0	0	0	0	0	0	0	0	0	0	0	0	0	0.0320496	0	0	0
Lrrc72	chr12	36253398	36255398	-	2001	0.125706	0	0.21285	0	0	0.142773	0	0	0	0	0	0.145237	0	0	0	0	0	0	0	0	0	0.114901	0	0	0	0.0628529	0.106425	0.0713863	0	0	0.0484123	0	0	0.0383003	0
Gpr155	chr2	73386572	73388572	-	2001	0.502823	0	0.0709499	0	0.37075	0.214159	0.122406	0.471852	0.147501	0	0	0.145237	0	0.192297	0	0.290107	0.378962	0.429096	0	0	0.105916	0.229802	0.152707	0.228045	0.536684	0.251411	0.035475	0.292455	0.297129	0.0737506	0.0484123	0.160801	0.269353	0.111906	0.305812
Naip1	chr13	100452869	100454869	-	2001	0	0	0	0	0	0	0	0	0	0	0	0	0	0	0	0	0	0	0	0	0	0	0	0	0	0	0	0	0	0	0	0	0	0	0
Rnf219	chr14	104522645	104524645	-	2001	0	0	0	0	0	0	0	0	0	0	0	0	0	0	0	0	0	0	0	0	0	0	0	0	0	0	0	0	0	0	0	0	0	0	0
Rgs10	chr7	128418758	128420758	-	2001	0	0	0	0	0	0	0.0612032	0	0	0	0	0	0	0	0	0	0	0	0	0	0	0	0	0	0	0	0	0	0.0306016	0	0	0	0	0	0
Cdcp1	chr9	123216038	123218038	-	2001	0	0	0	0	0	0.142773	0	0	0	0	0.0587045	0	0	0	0	0	0	0	0	0	0	0	0	0	0	0	0	0.0713863	0	0	0.0195682	0	0	0	0
Ttbk1	chr17	46487675	46489675	-	2001	0	0	0	0	0.1483	0.0713863	0	0	0	0.0669891	0	0	0	0	0	0	0	0	0	0	0	0	0	0	0	0	0	0.109843	0	0.0334946	0	0	0	0	0
Prima1	chr12	103242150	103244150	-	2001	0	0	0	0	0	0	0	0	0	0	0	0	0	0	0	0	0	0	0	0	0	0	0	0	0	0	0	0	0	0	0	0	0	0	0
Rprd1a	chr18	24530204	24532204	-	2001	0.251411	0.0725888	0.2838	0.192673	0.22245	0.285545	0.612032	0.674075	0.147501	0.133978	0.0587045	0.217856	0.117953	0.192297	0.214019	0.0967022	0.473703	0.0858192	0.0925605	0.182214	0.423664	0.114901	0.610827	0.114022	0	0.162	0.238236	0.253998	0.643053	0.14074	0.131504	0.167673	0.217361	0.24026	0.241616
A26c2	chr7	62823673	62825673	-	2001	0	0	0	0	0	0	0	0	0	0	0	0	0	0	0	0	0	0	0	0	0	0	0	0	0	0	0	0	0	0	0	0	0	0	0
Kcnk9	chr15	72546340	72548340	-	2001	0	0	0	0	0	0	0	0	0	0	0	0	0	0	0	0	0	0	0	0	0	0	0	0	0	0	0	0	0	0	0	0	0	0	0
Trpc1	chr9	95750375	95752375	-	2001	0	0	0	0	0	0.0713863	0.122406	0	0	0	0	0	0.176929	0	0	0	0	0	0	0	0	0	0	0.342067	0	0	0	0.0356931	0.0612032	0	0.0589765	0	0	0	0.114022
Ap3s2	chr7	79920649	79922649	-	2001	0.754234	0.290355	0.1419	0.0642242	0.519051	0.856635	0.428422	0.337037	0.0737506	0.401935	0.117409	0.217856	0.530788	0.480743	0.963086	0.676916	0.189481	0.429096	0.462803	0.364428	0.423664	0.919207	1.22165	0.456089	0.939197	0.522295	0.103062	0.687843	0.38273	0.237843	0.288684	0.706915	0.36046	0.5691	0.872313
Dcun1d1	chr3	35937445	35939445	-	2001	0.754234	0.435533	0.780449	0.321121	0.2966	0.928021	0.795641	1.28074	0.442504	0.401935	0.528341	0.435711	0.648741	0.288446	0	0.386809	0.189481	0.600734	0.185121	0.273321	0.105916	0.229802	0.152707	0.570112	0.268342	0.594884	0.550785	0.612311	1.03819	0.422219	0.537598	0.225085	0.325112	0.203013	0.330387
Sytl4	chrX	133981812	133983812	-	2001	0	0	0	0	0	0	0	0	0	0	0	0	0	0	0	0	0	0	0	0	0	0	0	0	0	0	0	0	0	0	0	0	0	0	0
Klra17	chr6	129876672	129878672	-	2001	0	0	0.0709499	0	0.1483	0	0.183609	0	0	0	0	0	0	0.192297	0	0	0.0947406	0.0858192	0.185121	0	0	0	0	0	0	0	0.035475	0.0741501	0.0918047	0	0	0.0640991	0.121894	0	0
Me2	chr18	73815449	73817449	-	2001	0.251411	0.435533	0.1419	0.578018	0.2966	0.142773	0.122406	0.26963	0.590005	0.401935	0.293523	1.01666	0.0589765	0.0961487	0.321029	0.0967022	0.0947406	0.0858192	0	0.455535	0.105916	0.229802	0.610827	0.342067	0.134171	0.343472	0.359959	0.219686	0.196018	0.49597	0.456386	0.171293	0.0601866	0.263751	0.362355
Lipi	chr16	75586061	75588061	-	2001	0	0	0	0	0	0	0	0	0	0	0	0	0	0	0	0	0	0	0	0	0	0	0	0	0	0	0	0	0	0	0	0	0	0	0
Setd7	chr3	51560879	51562879	-	2001	0.377117	0.145178	0	0.0642242	0.1483	0	0	0.606667	0.295002	0.200967	0.234818	0.0726185	0.0589765	0	0.10701	0.0967022	0.0947406	0.0858192	0	0.0911071	0	0.114901	0	0	0	0.261147	0.0321121	0.0741501	0.303334	0.247985	0.122138	0.0679039	0.0601866	0.0686693	0
Fam149a	chr8	45382291	45384291	-	2001	0	0	0	0	0.0741501	0	0	0	0	0.200967	0	0	0	0	0	0	0	0	0	0	0	0	0	0	0	0	0	0.037075	0	0.100484	0	0	0	0	0
2510009E07Rik	chr16	21694665	21696665	-	2001	0	0	0	0	0.0741501	0.0713863	0.0612032	0	0.0737506	0.0669891	0.117409	0.0726185	0	0.192297	0.214019	0	0	0	0.0925605	0	0	0.114901	0	0	0	0	0	0.0727682	0.0306016	0.0703699	0.0633425	0.135439	0.0308535	0.0383003	0
Kdr	chr5	75978458	75980458	-	2001	0	0	0	0	0.0741501	0	0	0.134815	0	0.0669891	0	0.0726185	0.176929	0	0	0	0	0	0	0	0	0.114901	0	0	0	0	0	0.037075	0.0674075	0.0334946	0.0831827	0	0	0.0383003	0
Slc15a1	chr14	121505252	121507252	-	2001	0	0	0	0.192673	0.0741501	0	0	0.0674075	0	0	0	0.0726185	0.0589765	0	0	0	0	0	0.185121	0	0	0.114901	0.152707	0	0	0	0.0963363	0.037075	0.0337037	0	0.043865	0	0.061707	0.0383003	0.0509023
Adamts5	chr16	85901828	85903828	-	2001	0	0	0	0	0	0	0	0.0674075	0	0	0	0	0	0	0	0	0	0	0	0	0	0	0	0	0	0	0	0	0.0337037	0	0	0	0	0	0
Rnf212	chr5	108774982	108776982	-	2001	0.125706	0	0	0.128448	0	0.0713863	0.122406	0	0	0	0	0	0	0	0	0	0	0	0	0	0	0	0	0	0	0.0628529	0.0642242	0.0356931	0.0612032	0	0	0	0	0	0
Tmod2	chr9	75611325	75613325	-	2001	0	0	0	0.0642242	0	0	0.0612032	0	0.0737506	0.267957	0	0	0	0.192297	0	0	0	0	0	0	0	0	0	0	0	0	0.0321121	0	0.0306016	0.170854	0	0.0640991	0	0	0
Il13ra2	chrX	147429192	147431192	-	2001	0	0	0	0	0	0	0	0	0	0	0	0	0	0	0	0	0	0	0	0	0	0	0	0	0	0	0	0	0	0	0	0	0	0	0
Lgmn	chr12	102439813	102441813	-	2001	0	0.217767	0	0	0.0741501	0	0	0	0.0737506	0	0	0	0	0	0	0	0	0	0.0925605	0	0	0	0	0	0	0.108883	0	0.037075	0	0.0368753	0	0	0.0308535	0	0
Btc	chr5	91402994	91404994	-	2001	0.125706	0	0	0.0642242	0	0	0	0	0	0	0	0	0	0	0	0	0	0	0	0	0	0	0	0	0	0.0628529	0.0321121	0	0	0	0	0	0	0	0
Cyp2c40	chr19	39812814	39814814	-	2001	0	0	0	0	0	0	0	0	0	0	0	0	0	0	0	0	0	0.0858192	0	0	0	0	0	0	0	0	0	0	0	0	0	0	0.0286064	0	0
Gm10251	chr14	6684170	6686170	-	2001	0	0.145178	0	0	0.0741501	0	0	0	0	0.133978	0	0	0	0.0961487	0	0	0	0	0	0	0	0	0	0	0	0.0725888	0	0.037075	0	0.0669891	0	0.0320496	0	0	0
Atp6v0d2	chr4	19922605	19924605	-	2001	0	0	0	0	0	0	0	0	0	0	0	0	0	0	0	0	0	0	0	0	0	0	0	0	0	0	0	0	0	0	0	0	0	0	0
Tbc1d2	chr4	46650209	46652209	-	2001	0	0.145178	0.1419	0.128448	0.22245	0.285545	0.183609	0.606667	0.737506	0.602902	0.234818	0.217856	0.471812	0.673041	0	0.193404	0.189481	0.171638	0.370242	0.0911071	0.105916	0.689405	0	0	0.268342	0.0725888	0.135174	0.253998	0.395138	0.670204	0.308162	0.288815	0.243787	0.295476	0.0894473
4930505A04Rik	chr11	30471827	30473827	-	2001	0	0	0	0	0	0	0	0	0	0	0	0	0	0	0	0	0.0947406	0.257458	0.0925605	0.0911071	0	0.114901	0	0.114022	0	0	0	0	0	0	0	0	0.148253	0.0686693	0.0380074
Tmem229b	chr12	79007627	79009627	-	2001	0	0	0	0	0.0741501	0	0.122406	0.202222	0.147501	0.200967	0.234818	0.0726185	0.0589765	0	0.10701	0.193404	0.189481	0	0	0	0	0	0	0.456089	0	0	0	0.037075	0.162314	0.174234	0.122138	0.100138	0.0631604	0	0.15203
Tspan15	chr10	62231251	62233251	-	2001	0	0	0	0.0642242	0	0	0	0	0	0.0669891	0.0587045	0	0	0	0	0	0.0947406	0	0	0	0	0	0	0	0	0	0.0321121	0	0	0.0334946	0.0195682	0	0.0315802	0	0
Ddi2	chr4	141723419	141725419	-	2001	0	0	0	0.128448	0	0	0.0612032	0.0674075	0	0.0669891	0.117409	0	0	0.192297	0	0	0	0	0	0	0	0	0.152707	0.228045	0	0	0.0642242	0	0.0643053	0.0334946	0.0391363	0.0640991	0	0	0.126917
Secisbp2l	chr2	125782870	125784870	-	2001	0	0.0725888	0	0.128448	0.2966	0.142773	0	0.202222	0	0	0	0	0	0	0.214019	0.193404	0	0.0858192	0	0	0	0	0	0	0.134171	0.0362944	0.0642242	0.219686	0.101111	0	0	0.135808	0.0286064	0	0.0447237
Abcd2	chr15	91191799	91193799	-	2001	0	0	0	0	0	0	0	0	0	0	0	0	0	0	0	0	0	0	0	0	0.105916	0	0	0	0	0	0	0	0	0	0	0	0	0.0353053	0
Vmn2r53	chr7	12608788	12610788	-	2001	0	0.145178	0	0	0	0	0	0	0	0	0	0	0	0	0.214019	0	0	0	0	0	0	0	0.152707	0	0	0.0725888	0	0	0	0	0	0.0713397	0	0	0.0509023
Kcng3	chr17	83631895	83633895	-	2001	0.125706	0	0	0.192673	0	0.356931	0.122406	0	0	0.133978	0	0.145237	0.117953	0.0961487	0.321029	0.193404	0.189481	0.257458	0	0.273321	0	0	0	0.114022	0.134171	0.0628529	0.0963363	0.178466	0.0612032	0.0669891	0.08773	0.203527	0.14898	0.0911071	0.0827311
Ret	chr6	118197718	118199718	-	2001	0	0	0	0	0	0	0	0.0674075	0	0.0669891	0	0	0	0	0	0	0	0	0	0	0	0	0	0	0	0	0	0	0.0337037	0.0334946	0	0	0	0	0
Notch3	chr17	32166852	32168852	-	2001	0	0	0	0.0642242	0	0	0	0	0	0.0669891	0	0	0	0	0	0	0	0.0858192	0	0	0	0	0	0	0	0	0.0321121	0	0	0.0334946	0	0	0.0286064	0	0
Adgrf2	chr17	42742179	42744179	-	2001	0	0	0	0	0	0	0	0	0	0	0	0	0	0	0.10701	0	0	0	0	0	0	0	0	0	0	0	0	0	0	0	0	0.0356699	0	0	0
Tuft1	chr3	94658872	94660872	-	2001	0.628529	0.290355	0	0	0	0.142773	0	0	0	0.0669891	0.0587045	0.0726185	0.176929	0.0961487	0	0.0967022	0.0947406	0.171638	0.185121	0.364428	0.105916	0.344703	0	0	0.134171	0.459442	0	0.0713863	0	0.0334946	0.102751	0.0642836	0.1505	0.271682	0.0447237
1700016D06Rik	chr8	11701063	11703063	-	2001	0	0	0.496649	0.385345	0.2966	0.142773	0.244813	0.404445	0.221252	0.0669891	0.0587045	0.363093	0	0.192297	0	0.193404	0.189481	0	0.0925605	0	0	0.114901	0.152707	0	0	0	0.440997	0.219686	0.324629	0.14412	0.140599	0.128567	0.0940139	0.0383003	0.0509023
Rab7	chr6	88045270	88047270	-	2001	0.125706	0.290355	0.780449	0.256897	0.519051	0.642476	0.612032	0.674075	0.0737506	0.133978	0.469636	0.0726185	0.117953	0.0961487	0.642058	0	0	0.257458	0.277682	0.0911071	0.211832	0.344703	0.152707	0.228045	0.402513	0.208031	0.518673	0.580763	0.643053	0.103864	0.220069	0.246069	0.17838	0.215881	0.261088
Trpa1	chr1	14918862	14920862	-	2001	0	0	0	0	0	0	0	0	0	0	0	0	0	0	0	0	0	0	0	0	0	0	0	0	0.134171	0	0	0	0	0	0	0	0	0	0.0447237
Vsig4	chrX	96293438	96295438	-	2001	0	0	0	0	0	0	0	0	0	0	0	0	0	0	0	0	0	0	0	0	0	0	0	0.114022	0	0	0	0	0	0	0	0	0	0	0.0380074
Gopc	chr10	52382124	52384124	-	2001	0	0	0.21285	0.0642242	0.667351	0.0713863	0.367219	0.337037	0.516254	0.468924	0	0.217856	0.176929	0.288446	0.321029	0.0967022	0	0.343277	0.185121	0	0.317748	0.574504	0	0.114022	0	0	0.138537	0.369368	0.352128	0.492589	0.131595	0.235392	0.176133	0.297417	0.0380074
Vmn2r56	chr7	12735004	12737004	-	2001	0	0	0	0	0	0	0	0	0	0	0.0587045	0	0	0	0	0	0	0	0	0	0	0	0	0	0	0	0	0	0	0	0.0195682	0	0	0	0
Ccdc144b	chr3	36053547	36055547	-	2001	0	0	0	0	0.0741501	0.0713863	0	0	0	0.0669891	0	0	0	0	0	0	0	0	0	0	0	0	0	0	0	0	0	0.0727682	0	0.0334946	0	0	0	0	0
Plxna1	chr6	89362620	89364620	-	2001	0	0	0	0	0.0741501	0.142773	0	0.134815	0.0737506	0	0	0.145237	0	0	0	0	0.189481	0	0	0	0	0	0	0	0	0	0	0.108461	0.0674075	0.0368753	0.0484123	0	0.0631604	0	0
Nfxl1	chr5	72559684	72561684	-	2001	0	0	0.496649	0.192673	0.2966	0.57109	0.734438	0.134815	0.590005	0.73688	0.587045	0.50833	0.648741	0.576892	0.428038	1.06372	0.757925	0.343277	0.462803	0.182214	0	0.114901	0	0.228045	0	0	0.344661	0.433845	0.434626	0.663443	0.581372	0.689552	0.521335	0.0990383	0.0760149
Arid3b	chr9	57836793	57838793	-	2001	0.125706	0.0725888	0.638549	0.578018	0.593201	0.428318	0.612032	0.404445	0.147501	0.401935	0.176114	0.363093	0.117953	0.0961487	0.321029	0.193404	0.0947406	0.514915	0.277682	0	0.105916	0	0	0	0	0.0991473	0.608283	0.510759	0.508238	0.274718	0.219053	0.203527	0.295779	0.0353053	0
Mmd2	chr5	142608800	142610800	-	2001	0	0	0	0	0	0	0	0	0	0	0	0	0	0	0	0	0	0	0	0.0911071	0	0	0	0	0	0	0	0	0	0	0	0	0	0.030369	0
Arih2	chr9	108649386	108651386	-	2001	0.628529	0.725888	1.34805	0.706466	0.889801	0.499704	1.40767	1.41556	1.40126	1.00484	0.880568	1.1619	1.59236	1.05764	1.39112	1.16043	0.757925	1.20147	1.75865	1.54882	2.0124	1.03411	0.916241	1.93838	1.34171	0.677208	1.02726	0.694752	1.41162	1.20305	1.21161	1.20306	1.23935	1.53178	1.39878
Hnmt	chr2	24049394	24051394	-	2001	0	0	0	0	0.0741501	0	0	0.0674075	0	0	0	0	0	0	0	0	0	0	0	0	0	0	0	0	0	0	0	0.037075	0.0337037	0	0	0	0	0	0
Tep1	chr14	50870560	50872560	-	2001	0.125706	0.145178	0.2838	0.192673	0.1483	0	0.0612032	0.0674075	0.0737506	0.334946	0	0.363093	0.117953	0.192297	0	0.386809	0.284222	0	0	0.273321	0.105916	0.114901	0	0.228045	0	0.135442	0.238236	0.0741501	0.0643053	0.204348	0.160349	0.193035	0.0947406	0.164713	0.0760149
Nr1i2	chr16	38294824	38296824	-	2001	0	0.0725888	0.1419	0	0	0	0.122406	0.0674075	0	0	0	0	0	0	0	0	0	0	0.0925605	0	0	0	0	0	0	0.0362944	0.0709499	0	0.0949069	0	0	0	0.0308535	0	0
Tmprss2	chr16	97611195	97613195	-	2001	0	0	0	0	0	0	0	0	0	0	0	0	0	0	0	0	0	0	0	0	0	0	0	0	0	0	0	0	0	0	0	0	0	0	0
Dipk2b	chrX	18461397	18463397	-	2001	0	0	0	0	0	0	0	0	0	0	0	0	0	0	0	0	0	0	0	0	0	0	0	0	0	0	0	0	0	0	0	0	0	0	0
D630003M21Rik	chr2	158229222	158231222	-	2001	0	0	0	0.128448	0	0	0.122406	0.0674075	0	0.0669891	0	0	0	0.0961487	0	0	0.0947406	0	0	0.182214	0	0	0	0	0	0	0.0642242	0	0.0949069	0.0334946	0	0.0320496	0.0315802	0.060738	0
Gcnt1	chr19	17372844	17374844	-	2001	0	0	0	0	0	0	0	0	0	0	0	0	0	0	0	0	0	0	0	0	0	0	0	0	0	0	0	0	0	0	0	0	0	0	0
Dnm1l	chr16	16358959	16360959	-	2001	0	0.0725888	0.21285	0.0642242	0	0.428318	0.0612032	0.0674075	0	0.0669891	0.117409	0.290474	0	0.0961487	0	0.0967022	0.0947406	0.0858192	0	0.0911071	0	0.114901	0.152707	0	0	0.0362944	0.138537	0.214159	0.0643053	0.0334946	0.135961	0.0642836	0.0601866	0.0686693	0.0509023
Chic2	chr5	75044774	75046774	-	2001	0	0	0	0	0	0.0713863	0.183609	0	0.221252	0.267957	0.176114	0	0.0589765	0.192297	0	0.0967022	0.189481	0.514915	0	0	0	0.229802	0	0	0	0	0	0.0356931	0.0918047	0.244604	0.0783633	0.0963332	0.234799	0.0766006	0
Ints2	chr11	86257575	86259575	-	2001	0.502823	0.580711	0.993299	0.513794	0.889801	0.713863	0.306016	0.53926	0.295002	0.535913	0.352227	0.944041	0.530788	0.384595	0.535048	0.0967022	0.189481	0.514915	0.555363	0.911071	0	0.114901	0.763534	0.684134	0.268342	0.541767	0.753546	0.801832	0.422638	0.415458	0.609019	0.338782	0.41992	0.34199	0.572003
Zfp951	chr5	104860070	104862070	-	2001	0	0.145178	0.425699	0.192673	0.741501	0.642476	0.428422	0.674075	0.516254	0.535913	0.528341	0.290474	0.412835	0.576892	0.535048	0.483511	0.284222	0.0858192	0.370242	0	0	0	0	0	0.268342	0.0725888	0.309186	0.691989	0.551249	0.526084	0.41055	0.531817	0.246761	0	0.0894473
Ifrd1	chr12	40248504	40250504	-	2001	0	0	0.0709499	0.0642242	0.0741501	0.214159	0.122406	0.134815	0	0.0669891	0	0.0726185	0	0.192297	0	0	0	0	0	0	0	0	0	0	0	0	0.0675871	0.144154	0.128611	0.0334946	0.0242062	0.0640991	0	0	0
Npl	chr1	153550045	153552045	-	2001	0	0	0.1419	0	0.1483	0.142773	0.367219	0.0674075	0	0.267957	0	0	0	0	0	0	0	0	0	0	0	0	0	0	0	0	0.0709499	0.145536	0.217313	0.133978	0	0	0	0	0
Wnt7b	chr15	85582473	85584473	-	2001	0	0	0	0	0	0	0.0612032	0.606667	0	0	0	0	0.117953	0	0	0	0	0	0	0	0	0	0	0	0	0	0	0	0.333935	0	0.0393177	0	0	0	0
Brd1	chr15	88734233	88736233	-	2001	0.251411	0.362944	0.780449	0.963363	0.519051	0.285545	0.367219	0.606667	0.663755	0.468924	0.0587045	0.217856	0.117953	0.288446	0.10701	0.0967022	0.284222	0.0858192	0.185121	0	0.105916	0	0.152707	0.684134	0.536684	0.307178	0.871906	0.402298	0.486943	0.56634	0.131504	0.164053	0.185054	0.0353053	0.457842
Ppp3cb	chr14	20546573	20548573	-	2001	0	0.290355	0.425699	0.578018	0.37075	0.214159	0.367219	1.21333	0.368753	0.937848	0.176114	0.363093	0.648741	0.384595	0.428038	0.0967022	0.568444	0.257458	0.277682	0.273321	0.52958	0.919207	0.610827	1.0262	0.402513	0.145178	0.501859	0.292455	0.790277	0.6533	0.395982	0.303112	0.367861	0.574036	0.679847
1810020O05Rik	chr6	87722801	87724801	-	2001	0	0	0.0709499	0	0.0741501	0	0.244813	0.134815	0	0	0.0587045	0	0.176929	0	0.10701	0	0	0	0.0925605	0	0	0	0	0	0	0	0.035475	0.037075	0.189814	0	0.0785446	0.0356699	0.0308535	0	0
Slc17a8	chr10	89621253	89623253	-	2001	0	0	0	0	0	0	0	0	0	0	0	0	0	0	0	0	0	0	0	0	0	0	0	0	0	0	0	0	0	0	0	0	0	0	0
Usp26	chrX	51801233	51803233	-	2001	0	0.145178	0	0	0	0	0	0	0	0	0	0	0	0.0961487	0	0	0	0	0	0.0911071	0	0.114901	0	0	0	0.0725888	0	0	0	0	0	0.0320496	0	0.0686693	0
Trim36	chr18	46212607	46214607	-	2001	0	0	0	0	0	0	0.122406	0	0	0.0669891	0	0	0	0	0	0	0	0	0	0	0	0	0	0	0	0	0	0	0.0612032	0.0334946	0	0	0	0	0
Stxbp3	chr3	108840526	108842526	-	2001	0	0	0	0.128448	0	0.142773	0	0	0	0.267957	0.117409	0	0.117953	0.192297	0	0	0	0.0858192	0	0	0	0	0	0	0	0	0.0642242	0.0713863	0	0.133978	0.078454	0.0640991	0.0286064	0	0
Ikbkb	chr8	22706589	22708589	-	2001	0	0	0.0709499	0	0.2966	0.499704	0.122406	0.26963	0	0.0669891	0.117409	0.0726185	0	0.192297	0	0.0967022	0	0.0858192	0.0925605	0	0	0	0	0	0	0	0.035475	0.398152	0.196018	0.0334946	0.0633425	0.0963332	0.0594599	0	0
Wnt7a	chr6	91411363	91413363	-	2001	0	0	0	0	0	0	0	0.0674075	0	0	0	0	0	0	0	0	0	0	0	0	0	0	0	0	0	0	0	0	0.0337037	0	0	0	0	0	0
Slc38a10	chr11	120151346	120153346	-	2001	0	0.435533	0.2838	0.128448	0.1483	0.356931	0.428422	0.741482	0.147501	0	0.293523	0.363093	0.0589765	0	0.214019	0.0967022	0.284222	0	0.0925605	0	0.317748	0.459603	0.152707	0.228045	0.268342	0.217767	0.206124	0.252616	0.584952	0.0737506	0.238531	0.103574	0.125594	0.259117	0.216364
Bcl7c	chr7	127708933	127710933	-	2001	0	0.362944	0.21285	0	0.1483	0.57109	0.244813	0.134815	0.147501	0.200967	0.0587045	0.145237	0.353859	0.288446	0.214019	0.193404	0.0947406	0.257458	0.277682	0.182214	0.105916	0	0.152707	0	0.134171	0.181472	0.106425	0.359695	0.189814	0.174234	0.185933	0.231957	0.20996	0.0960434	0.0956259
Cenpf	chr1	189688086	189690086	-	2001	0.125706	0.0725888	0.2838	0.128448	0.37075	0.214159	0.428422	0	0.0737506	0.334946	0.0587045	0	0.0589765	0.288446	0.214019	0.193404	0	0	0	0	0	0	0.45812	0.342067	0.536684	0.0991473	0.206124	0.292455	0.214211	0.204348	0.039227	0.231957	0	0	0.445624
Frmd7	chrX	50942710	50944710	-	2001	0	0	0	0	0	0	0	0	0	0	0	0	0	0	0	0	0.0947406	0	0	0	0	0	0	0	0	0	0	0	0	0	0	0	0.0315802	0	0
Scyl2	chr10	89686285	89688285	-	2001	0.251411	0	0	0	0	0	0	0	0	0	0.0587045	0	0	0	0	0	0	0	0	0	0	0	0	0	0	0.125706	0	0	0	0	0.0195682	0	0	0	0
Slc38a11	chr2	65364034	65366034	-	2001	0	0	0	0	0	0	0.0612032	0	0	0	0	0	0	0	0	0	0	0	0	0	0	0	0	0	0	0	0	0	0.0306016	0	0	0	0	0	0
Abcg3	chr5	104982718	104984718	-	2001	0	0	0	0	0.0741501	0	0	0	0.147501	0	0	0	0	0	0	0	0	0.257458	0	0	0	0	0	0	0	0	0	0.037075	0	0.0737506	0	0	0.0858192	0	0
Disp3	chr4	148287965	148289965	-	2001	0	0	0	0	0	0	0	0	0	0	0	0	0	0	0	0	0	0	0	0	0	0	0	0	0	0	0	0	0	0	0	0	0	0	0
Prokr2	chr2	132385447	132387447	-	2001	0	0	0	0	0	0	0	0.0674075	0	0.0669891	0.0587045	0.0726185	0	0	0	0	0	0	0	0	0	0	0	0	0	0	0	0	0.0337037	0.0334946	0.0437743	0	0	0	0
Atl2	chr17	79896123	79898123	-	2001	0.125706	0	0	0	0	0.214159	0.183609	0.26963	0.295002	0.200967	0.176114	0	0	0	0	0	0	0	0.0925605	0.0911071	0	0	0	0.114022	0	0.0628529	0	0.107079	0.22662	0.247985	0.0587045	0	0.0308535	0.030369	0.0380074
Vmn2r59	chr7	42059023	42061023	-	2001	0	0	0	0	0	0	0	0	0	0	0	0	0	0	0	0	0	0	0	0	0	0	0	0	0	0	0	0	0	0	0	0	0	0	0
Atf3	chr1	191218039	191220039	-	2001	0	0.0725888	0.21285	0.0642242	0	0.0713863	0.0612032	0.0674075	0	0.0669891	0	0.0726185	0.176929	0	0.10701	0	0	0	0	0	0	0	0	0	0	0.0362944	0.138537	0.0356931	0.0643053	0.0334946	0.0831827	0.0356699	0	0	0
Ptpdc1	chr13	48625664	48627664	-	2001	0	0.217767	0	0	0.1483	0	0	0.202222	0	0.133978	0.117409	0	0	0	0	0	0	0	0	0	0	0	0	0	0	0.108883	0	0.0741501	0.101111	0.0669891	0.0391363	0	0	0	0
Edaradd	chr13	12520438	12522438	-	2001	0	0	0.1419	0	0	0.214159	0	0.134815	0	0.200967	0.0587045	0	0	0	0	0	0	0	0	0	0	0	0	0	0	0	0.0709499	0.107079	0.0674075	0.100484	0.0195682	0	0	0	0
Pkp1	chr1	135919207	135921207	-	2001	0	0	0	0	0.0741501	0	0	0	0	0	0	0	0	0	0	0	0	0	0	0	0	0	0	0	0	0	0	0.037075	0	0	0	0	0	0	0
Appbp2	chr11	85235130	85237130	-	2001	0.502823	0.580711	0.425699	0.321121	0.741501	0.214159	1.65249	1.01111	1.03251	0.870859	0.528341	0.653567	0.530788	0.673041	0.642058	0.87032	0.473703	0.772373	0.647924	1.2755	0.211832	0.459603	1.22165	0.798156	1.47588	0.541767	0.37341	0.47783	1.3318	0.951683	0.570899	0.728473	0.631333	0.648978	1.16523
Slc39a14	chr14	70351425	70353425	-	2001	0	0	0	0	0	0	0.0612032	0	0	0	0	0	0	0	0	0	0	0	0	0	0.211832	0	0.152707	0	0	0	0	0	0.0306016	0	0	0	0	0.0706107	0.0509023
4930563M21Rik	chr9	56010550	56012550	-	2001	0.251411	0.0725888	0.0709499	0.192673	0.37075	0.214159	0	0.26963	0	0	0	0.217856	0	0	0.214019	0.0967022	0	0.257458	0.0925605	0.0911071	0	0	0	0	0	0.162	0.131811	0.292455	0.134815	0	0.0726185	0.103574	0.116673	0.030369	0
Skint9	chr4	112433985	112435985	-	2001	0	0	0.1419	0	0	0	0	0	0.0737506	0.0669891	0	0.0726185	0.117953	0.0961487	0	0	0	0.0858192	0.185121	0	0	0	0.45812	0	0	0	0.0709499	0	0	0.0703699	0.0635238	0.0320496	0.0903134	0	0.152707
Tnfrsf8	chr4	145315164	145317164	-	2001	0	0	0	0	0.0741501	0	0.0612032	0.0674075	0	0.0669891	0.234818	0.0726185	0.353859	0.288446	0.10701	0	0.189481	0.0858192	0.0925605	0.455535	0.317748	0	0	0.114022	0.268342	0	0	0.037075	0.0643053	0.0334946	0.220432	0.131819	0.12262	0.257761	0.127455
Tex21	chr12	76246746	76248746	-	2001	0.125706	0.217767	0.922349	0.578018	0.889801	0.999408	0.428422	0.674075	0.0737506	0.334946	0.234818	0.145237	0.294882	0.673041	0.10701	0.193404	0	0.171638	0.0925605	0.0911071	0.105916	0.114901	0	0.570112	0	0.171736	0.750183	0.944604	0.551249	0.204348	0.224979	0.324485	0.0880663	0.103975	0.190037
Ubl3	chr5	148552789	148554789	-	2001	0	0.145178	0.1419	0.128448	0.0741501	0.0713863	0.122406	0.134815	0.516254	0.334946	0	0.217856	0.117953	0.192297	0	0.193404	0.0947406	0	0.277682	0	0	0	0	0	0	0.0725888	0.135174	0.0727682	0.128611	0.4256	0.111936	0.128567	0.124141	0	0
Nphp1	chr2	127788897	127790897	-	2001	0.377117	0	0	0	0	0	0.0612032	0	0.0737506	0	0.0587045	0	0.176929	0	0	0	0	0	0	0	0	0	0	0	0	0.188559	0	0	0.0306016	0.0368753	0.0785446	0	0	0	0
Ipo9	chr1	135430499	135432499	-	2001	0.125706	0	0.21285	0.0642242	0.22245	0.142773	0.0612032	0.471852	0.0737506	0	0.0587045	0.0726185	0.117953	0	0	0	0	0.0858192	0.0925605	0	0.105916	0	0	0	0	0.0628529	0.138537	0.182611	0.266528	0.0368753	0.083092	0	0.0594599	0.0353053	0
Mageb16	chrX	79671435	79673435	-	2001	0.125706	0	0.496649	0.321121	0.22245	0.214159	0.122406	0.0674075	0.0737506	0.0669891	0.0587045	0.0726185	0	0	0.10701	0	0	0.171638	0.0925605	0	0	0	0.152707	0	0	0.0628529	0.408885	0.218305	0.0949069	0.0703699	0.0437743	0.0356699	0.0880663	0	0.0509023
Mfsd14b	chr13	65112975	65114975	-	2001	0	0	0.35475	0.256897	0.519051	0.214159	0.183609	0.26963	0.147501	0.267957	0.117409	0.580948	0.471812	0.192297	0.10701	0.193404	0.189481	0.171638	0.277682	0.0911071	0	0	0	0.114022	0.268342	0	0.305823	0.366605	0.22662	0.207729	0.390056	0.164237	0.212934	0.030369	0.127455
Ccar1	chr10	62792286	62794286	-	2001	0.628529	0.508122	1.06425	0.642242	1.11225	1.07079	0.795641	1.21333	1.32751	1.67473	0.939272	1.1619	0.766694	0.384595	0.642058	0.87032	0.663184	1.54475	1.01817	0.546642	0.52958	0.574504	0.152707	0.114022	0.402513	0.568325	0.853245	1.09152	1.00449	1.50112	0.955954	0.632324	1.07537	0.550242	0.223081
Tdrd5	chr1	156303664	156305664	-	2001	0	0	0	0	0	0	0	0	0	0	0	0	0.0589765	0	0	0.0967022	0	0	0	0	0	0	0	0	0.134171	0	0	0	0	0	0.0196588	0.0322341	0	0	0.0447237
Pip5k1a	chr3	95106930	95108930	-	2001	0.125706	0.290355	0.35475	0.128448	0.2966	0.428318	0.0612032	0.337037	0.295002	0.401935	0.234818	0.217856	0.235906	0	0	0.290107	0.189481	0.0858192	0.277682	0	0	0	0.305414	0.114022	0.268342	0.208031	0.241599	0.362459	0.19912	0.348469	0.229527	0.0967022	0.184327	0	0.229259
Sms	chrX	157492287	157494287	-	2001	0	0.145178	0.1419	0.128448	0	0.0713863	0.122406	0	0	0	0	0	0.0589765	0.192297	0.214019	0.0967022	0	0	0	0	0	0	0	0	0	0.0725888	0.135174	0.0356931	0.0612032	0	0.0196588	0.167673	0	0	0
Esyt3	chr9	99358557	99360557	-	2001	0	0	0.1419	0	0	0	0.122406	0.202222	0.221252	0.0669891	0	0.217856	0.0589765	0	0	0	0	0	0	0	0	0	0	0	0	0	0.0709499	0	0.162314	0.14412	0.0922773	0	0	0	0
Nod1	chr6	54972612	54974612	-	2001	0.125706	0.0725888	0.0709499	0.256897	0.2966	0.285545	0.183609	0.0674075	0.147501	0.334946	0.0587045	0.0726185	0.117953	0.192297	0.214019	0.193404	0.0947406	0	0.185121	0	0	0	0	0	0.134171	0.0991473	0.163923	0.291073	0.125508	0.241223	0.083092	0.199907	0.0932872	0	0.0447237
Lsm14a	chr7	34393315	34395315	-	2001	1.00565	0.508122	0.709499	1.22026	1.40885	1.5705	0.97925	0.943705	0.663755	1.33978	0.352227	0.798804	0.471812	0.384595	0.321029	0.193404	0.663184	0.772373	0.647924	0.182214	0.211832	0	0	0.114022	0.134171	0.756884	0.964879	1.48967	0.961478	1.00177	0.540948	0.299676	0.694494	0.131349	0.0827311
Fa2h	chr8	111393824	111395824	-	2001	0	0	0.0709499	0	0.22245	0	0.0612032	0.134815	0	0	0.0587045	0.0726185	0	0	0	0	0	0	0.185121	0	0	0	0	0	0	0	0.035475	0.111225	0.0980091	0	0.0437743	0	0.061707	0	0
Appl2	chr10	83648738	83650738	-	2001	0	0	0.21285	0.128448	0.0741501	0.142773	0.0612032	0.0674075	0	0.0669891	0.117409	0.217856	0.117953	0	0.321029	0.0967022	0	0.0858192	0	0.0911071	0	0	0.152707	0.228045	0	0	0.170649	0.108461	0.0643053	0.0334946	0.151073	0.139244	0.0286064	0.030369	0.126917
Atp2a2	chr5	122502225	122504225	-	2001	0.125706	0.145178	0.21285	0.192673	0.519051	0.356931	0.306016	0.202222	0.221252	0.267957	0.117409	0.217856	0.235906	0.0961487	0.10701	0	0.0947406	0.0858192	0.0925605	0.728856	0	0.229802	0.152707	0.228045	0	0.135442	0.202761	0.437991	0.254119	0.244604	0.19039	0.0677194	0.0910401	0.319553	0.126917
Fam186a	chr15	99967061	99969061	-	2001	0.125706	0	0	0	0.1483	0.142773	0.122406	0.134815	0	0.0669891	0	0.145237	0.117953	0	0.10701	0	0	0	0.0925605	0.182214	0.317748	0.114901	0.305414	0.114022	0	0.0628529	0	0.145536	0.128611	0.0334946	0.08773	0.0356699	0.0308535	0.204954	0.139812
Rbms2	chr10	128180297	128182297	-	2001	0	0	0.0709499	0.0642242	0.0741501	0	0	0	0	0	0	0.145237	0	0	0.10701	0	0	0	0	0	0	0	0	0	0	0	0.0675871	0.037075	0	0	0.0484123	0.0356699	0	0	0
Igf2bp1	chr11	96005940	96007940	-	2001	0.251411	0.0725888	0.1419	0.192673	0.4449	0.713863	0.856844	0.0674075	0.885007	1.00484	0.410932	0.653567	0.294882	0.480743	0.321029	0.676916	0.378962	0.0858192	0.185121	0	0.105916	0.459603	0.45812	0.114022	0.134171	0.162	0.167286	0.579382	0.462126	0.944922	0.453127	0.492896	0.216634	0.188506	0.235438
Gabpb1	chr2	126676337	126678337	-	2001	2.76553	3.48426	1.7028	0.899139	2.15035	2.99822	2.87655	2.76371	2.43377	2.61258	1.87854	1.88808	2.30008	1.73068	2.35421	2.51426	1.80007	1.97384	3.23962	2.09546	1.69466	2.41292	2.2906	1.93838	3.48845	3.12489	1.30097	2.57429	2.82013	2.52317	2.02224	2.19972	2.33784	2.06768	2.57248
Tmc7	chr7	118584736	118586736	-	2001	0	0	0	0	0.0741501	0	0	0	0	0	0	0.0726185	0	0	0	0	0	0	0.0925605	0	0	0	0	0	0	0	0	0.037075	0	0	0.0242062	0	0.0308535	0	0
Smap2	chr4	121017247	121019247	-	2001	0	0	0.0709499	0.0642242	0.2966	0	0	0	0	0	0	0	0	0.0961487	0.10701	0.0967022	0	0	0	0	0	0	0	0	0	0	0.0675871	0.1483	0	0	0	0.0999535	0	0	0
B4galnt2	chr11	95914891	95916891	-	2001	0.125706	0.217767	0.0709499	0	0.1483	0	0.0612032	0.0674075	0.0737506	0	0	0.145237	0	0.192297	0	0.0967022	0	0.0858192	0.185121	0	0	0	0	0	0	0.171736	0.035475	0.0741501	0.0643053	0.0368753	0.0484123	0.0963332	0.0903134	0	0
Snx8	chr5	140389262	140391262	-	2001	0	0	0	0	0	0.0713863	0	0	0	0	0	0	0.0589765	0	0	0	0.0947406	0	0	0	0	0	0	0	0.134171	0	0	0.0356931	0	0	0.0196588	0	0.0315802	0	0.0447237
Sgpl1	chr10	61147703	61149703	-	2001	0.125706	0.0725888	0.1419	0	0	0	0	0.0674075	0.0737506	0	0.117409	0.217856	0.235906	0.0961487	0	0.0967022	0.0947406	0.0858192	0	0.455535	0	0.114901	0	0	0.134171	0.0991473	0.0709499	0	0.0337037	0.0368753	0.19039	0.0642836	0.0601866	0.190145	0.0447237
Zfx	chrX	94123702	94125702	-	2001	0.502823	0.217767	0.425699	0.642242	0.963951	0.356931	0.612032	1.01111	0.368753	0.468924	0.352227	0.50833	0.235906	0.288446	0.535048	0.290107	0.473703	0.944011	0.0925605	0.273321	0.211832	0.344703	0	0.456089	0.134171	0.360295	0.533971	0.660441	0.811572	0.418838	0.365488	0.3712	0.503425	0.276619	0.196753
Flacc1	chr1	58695989	58697989	-	2001	0	0	0	0	0.0741501	0	0	0.0674075	0	0.0669891	0	0.0726185	0	0	0	0	0	0	0	0	0	0	0.152707	0	0	0	0	0.037075	0.0337037	0.0334946	0.0242062	0	0	0	0.0509023
Il6ra	chr3	89913196	89915196	-	2001	0	0.145178	0.0709499	0.128448	0.2966	0.0713863	0	0.134815	0.147501	0	0.117409	0.217856	0.353859	0	0.321029	0	0.189481	0.257458	0.277682	0	0	0.229802	0.152707	0	0.268342	0.0725888	0.0996991	0.183993	0.0674075	0.0737506	0.229708	0.10701	0.24154	0.0766006	0.14035
Scaf11	chr15	96460843	96462843	-	2001	0.628529	0.145178	0.567599	0.899139	0.4449	0.214159	0.244813	0.471852	0.0737506	0.267957	0.352227	0.145237	0.235906	0.0961487	0.428038	0.193404	0.378962	0.257458	0	0.0911071	0.211832	0.574504	0.305414	0	0.134171	0.386853	0.733369	0.32953	0.358333	0.170854	0.244457	0.239197	0.21214	0.292481	0.146528
Gck	chr11	5950081	5952081	-	2001	0.125706	0.6533	0.496649	0.321121	0.667351	0.285545	0.306016	0	0.147501	0.535913	0.176114	0.580948	0.353859	0.288446	0.214019	0.386809	0.378962	0.257458	0.185121	0.364428	0.211832	0.229802	0.152707	0.114022	0.402513	0.389503	0.408885	0.476448	0.153008	0.341707	0.370307	0.296425	0.273847	0.268687	0.223081
Ttc12	chr9	49486225	49488225	-	2001	0	0.217767	0	0	0.0741501	0	0.0612032	0.404445	0.0737506	0.267957	1.23279	0.653567	0.766694	0.192297	0.214019	0.0967022	0.0947406	0.171638	0.277682	0.182214	0.105916	0	0	0.114022	0.134171	0.108883	0	0.037075	0.232824	0.170854	0.884352	0.167673	0.181354	0.0960434	0.0827311
Klhl8	chr5	103911259	103913259	-	2001	0	0	0	0	0.1483	0.0713863	0	0.134815	0.147501	0	0	0	0	0.0961487	0	0	0	0	0	0	0	0	0	0	0.134171	0	0	0.109843	0.0674075	0.0737506	0	0.0320496	0	0	0.0447237
Zc3hav1	chr6	38354603	38356603	-	2001	0.502823	0.290355	0	0.0642242	0.0741501	0	0.122406	0.134815	0.147501	1.07183	0.176114	0.726185	0.117953	0.192297	0.428038	0.193404	0.568444	0.600734	0.185121	0.455535	0.741412	0.459603	0.152707	0.228045	0.402513	0.396589	0.0321121	0.037075	0.128611	0.609664	0.340084	0.271247	0.451433	0.552184	0.261088
Eci2	chr13	35027096	35029096	-	2001	0	0	0.0709499	0	0	0	0	0.0674075	0	0	0	0	0	0	0	0	0	0	0	0	0	0	0	0	0	0	0.035475	0	0.0337037	0	0	0	0	0	0
Snx6	chr12	54795703	54797703	-	2001	0	0	0	0	0.1483	0.0713863	0.244813	0	0	0.0669891	0.0587045	0.0726185	0.0589765	0.288446	0	0.290107	0.189481	0	0	0	0	0	0	0	0	0	0	0.109843	0.122406	0.0334946	0.0634332	0.192851	0.0631604	0	0
B4galt1	chr4	40854005	40856005	-	2001	0	0.145178	0.2838	0.192673	0.2966	0.214159	0.122406	0.26963	0.442504	0.133978	0	0.50833	0.0589765	0.0961487	0.214019	0.386809	0.284222	0.257458	0.370242	0	0.105916	0	0	0	0	0.0725888	0.238236	0.25538	0.196018	0.288241	0.189102	0.232326	0.303974	0.0353053	0
Hk2	chr6	82774454	82776454	-	2001	0	0	0.567599	0.256897	0.593201	0.428318	0.244813	0.337037	0.958758	0.602902	0.176114	0.290474	0.294882	0.288446	0.214019	0.0967022	0	0.257458	0.277682	0.182214	0	0.229802	0	0	0	0	0.412248	0.510759	0.290925	0.78083	0.253823	0.199722	0.17838	0.137339	0
Chd1l	chr3	97610203	97612203	-	2001	0	0	0.0709499	0.128448	0	0.0713863	0.122406	0.0674075	0.0737506	0.133978	0.0587045	0.290474	0.176929	0.0961487	0.10701	0	0.189481	0.171638	0	0	0	0	0.152707	0.228045	0	0	0.0996991	0.0356931	0.0949069	0.103864	0.175369	0.0677194	0.120373	0	0.126917
Acpp	chr9	104337748	104339748	-	2001	0	0	0	0	0	0	0	0.0674075	0	0.133978	0	0	0	0	0	0.193404	0.0947406	0	0	0	0	0	0	0	0	0	0	0	0.0337037	0.0669891	0	0.0644681	0.0315802	0	0
Gfral	chr9	76213657	76215657	-	2001	0	0	0	0	0	0	0	0	0	0	0	0	0	0	0	0	0	0	0	0	0	0	0	0	0	0	0	0	0	0	0	0	0	0	0
Fam3c	chr6	22356243	22358243	-	2001	0	0	0	0	0	0	0	0.202222	0	0	0.0587045	0	0.0589765	0.192297	0.10701	0.193404	0	0.0858192	0.0925605	0	0	0.114901	0	0	0.134171	0	0	0	0.101111	0	0.039227	0.164237	0.0594599	0.0383003	0.0447237
Soat1	chr1	156474331	156476331	-	2001	0	0	0	0	0	0	0	0	0	0.0669891	0.117409	0.0726185	0	0	0.10701	0	0	0	0	0	0	0	0	0	0	0	0	0	0	0.0334946	0.0633425	0.0356699	0	0	0
Adam28	chr14	68655842	68657842	-	2001	0	0	0	0	0	0	0	0	0	0	0	0	0	0	0	0	0	0	0	0	0	0	0	0	0	0	0	0	0	0	0	0	0	0	0
Tmx4	chr2	134644145	134646145	-	2001	0	0	0	0	0	0.142773	0.122406	0	0	0.0669891	0	0	0	0	0.10701	0	0	0	0.0925605	0	0	0	0	0	0	0	0	0.0713863	0.0612032	0.0334946	0	0.0356699	0.0308535	0	0
Cyp2j13	chr4	96077546	96079546	-	2001	0	0	0	0	0	0	0	0	0	0	0	0	0	0	0.10701	0	0.0947406	0	0	0	0	0	0	0	0	0	0	0	0	0	0	0.0356699	0.0315802	0	0
Mtnr1b	chr9	15874556	15876556	-	2001	0	0	0	0	0	0	0	0	0	0	0	0	0	0	0	0	0	0	0	0	0	0	0	0	0	0	0	0	0	0	0	0	0	0	0
Morc4	chrX	139871677	139873677	-	2001	0	0	0	0	0	0	0.0612032	0	0	0	0	0	0	0	0	0	0	0	0	0	0	0	0	0	0	0	0	0	0.0306016	0	0	0	0	0	0
4930503E14Rik	chr14	44213254	44215254	-	2001	0	0	0	0	0	0	0	0	0	0	0	0	0	0	0	0	0	0	0	0	0	0	0	0	0	0	0	0	0	0	0	0	0	0	0
Capn2	chr1	182517608	182519608	-	2001	0	0	0	0	0	0	0	0	0	0	0.293523	0	0	0	0.10701	0	0	0	0	0	0	0	0	0	0.134171	0	0	0	0	0	0.0978409	0.0356699	0	0	0.0447237
Acss1	chr2	150668500	150670500	-	2001	0	0	0.1419	0	0	0.0713863	0	0.134815	0.147501	0.133978	0.117409	0.145237	0	0	0	0.0967022	0	0	0	0	0	0	0	0.114022	0.134171	0	0.0709499	0.0356931	0.0674075	0.14074	0.0875487	0.0322341	0	0	0.0827311
Adam2	chr14	66077733	66079733	-	2001	0	0	0	0	0	0	0	0	0	0.133978	0	0	0	0	0	0	0	0	0	0	0	0	0	0	0	0	0	0	0	0.0669891	0	0	0	0	0
Gm2381	chr7	42867234	42869234	-	2001	0	0	0.0709499	0.321121	0	0.142773	0.122406	0.0674075	0.147501	0.535913	0	0.290474	0.0589765	0	0	0.0967022	0.0947406	0	0	0	0	0	0	0	0	0	0.196035	0.0713863	0.0949069	0.341707	0.116484	0.0322341	0.0315802	0	0
Ndel1	chr11	68871858	68873858	-	2001	0	0.0725888	0.1419	0	0.0741501	0.428318	0	0	0	0.0669891	0	0	0	0	0.10701	0	0	0.0858192	0	0	0	0.114901	0	0	0.134171	0.0362944	0.0709499	0.251234	0	0.0334946	0	0.0356699	0.0286064	0.0383003	0.0447237
Ifih1	chr2	62646255	62648255	-	2001	0	0	0	0	0.1483	0.0713863	0.0612032	0	0	0	0.0587045	0	0	0	0	0.0967022	0	0.0858192	0	0	0	0	0.152707	0.228045	0	0	0	0.109843	0.0306016	0	0.0195682	0.0322341	0.0286064	0	0.126917
Slc6a17	chr3	107518018	107520018	-	2001	0	0	0	0	0.0741501	0	0	0	0	0	0	0.0726185	0	0	0	0	0	0	0	0	0	0	0	0	0	0	0	0.037075	0	0	0.0242062	0	0	0	0
Basp1	chr15	25413764	25415764	-	2001	0	0	0	0	0	0	0	0.134815	0.295002	0.0669891	0.0587045	0.0726185	0.0589765	0.0961487	0	0	0.378962	0.0858192	0.0925605	0	0	0	0	0	0	0	0	0	0.0674075	0.180996	0.0634332	0.0320496	0.185781	0	0
Gys2	chr6	142473109	142475109	-	2001	0	0	0	0	0	0	0	0	0	0	0	0.0726185	0	0	0	0.0967022	0	0.0858192	0	0	0	0.114901	0	0	0	0	0	0	0	0	0.0242062	0.0322341	0.0286064	0.0383003	0
Arfgap3	chr15	83350247	83352247	-	2001	0	0	0	0	0.0741501	0.285545	0.306016	0.0674075	0	0	0	0.0726185	0	0.0961487	0	0	0	0	0	0	0	0	0	0	0	0	0	0.179848	0.186712	0	0.0242062	0.0320496	0	0	0
Dapp1	chr3	137981545	137983545	-	2001	0.251411	0.871066	0.709499	0.899139	0.22245	0.356931	0.183609	0.26963	0.147501	0.401935	0.117409	0.50833	0.117953	0.384595	0.214019	0.483511	0.189481	0.257458	0.0925605	0.637749	0.317748	0.689405	1.52707	0.456089	0.939197	0.561239	0.804319	0.289691	0.22662	0.274718	0.247897	0.360708	0.179833	0.548301	0.974118
Tab2	chr10	7956230	7958230	-	2001	0.125706	0.145178	0.2838	0.513794	0.815651	0.499704	0.550828	0.337037	0.295002	0.669891	0.469636	0.50833	0.176929	0.192297	0.428038	0.193404	0.378962	0.343277	0.277682	0.546642	0.105916	0.574504	0.305414	0.342067	0.939197	0.135442	0.398797	0.657677	0.443933	0.482447	0.384965	0.271247	0.333307	0.409021	0.528892
Mbtps1	chr8	119558735	119560735	-	2001	0.125706	0.145178	0.0709499	0.0642242	0.22245	0.214159	0.244813	0.606667	0.811256	0.401935	0.234818	0.653567	0.353859	0.673041	0.428038	0.0967022	0.189481	0.429096	0.740484	0	0.105916	0.574504	0	0.114022	0.268342	0.135442	0.0675871	0.218305	0.42574	0.606596	0.414081	0.39926	0.453021	0.226807	0.127455
Maco1	chr4	134853345	134855345	-	2001	0	0	0.35475	0.0642242	0.1483	0.0713863	0.244813	0.134815	0.295002	0.267957	0.117409	0.0726185	0.117953	0.0961487	0.10701	0.193404	0	0.343277	0.0925605	0.273321	0.211832	0.229802	0	0	0	0	0.209487	0.109843	0.189814	0.281479	0.10266	0.132188	0.145279	0.238318	0
Actr2	chr11	20112913	20114913	-	2001	0.754234	1.08883	1.34805	0.834915	1.55715	0.785249	0.918047	1.01111	2.13877	1.47376	1.40891	1.74284	2.06418	2.21142	1.49813	0.967022	1.13689	0.858192	0.925605	0.455535	0.423664	0.919207	0.45812	1.0262	0.134171	0.921533	1.09148	1.1712	0.96458	1.80626	1.73864	1.55886	0.973562	0.599469	0.539497
Stam2	chr2	52742281	52744281	-	2001	0.754234	0.290355	0.2838	0.128448	0.1483	0.285545	0	0.134815	0.368753	0.267957	0.528341	0.435711	0.412835	0.673041	0.214019	0.773618	0.284222	0.257458	0.185121	0.911071	0.423664	0.919207	0.152707	0.456089	0	0.522295	0.206124	0.216923	0.0674075	0.318355	0.458962	0.553559	0.242267	0.751314	0.202932
Zfyve1	chr12	83597222	83599222	-	2001	0	0.217767	0.2838	0.321121	0.22245	0.285545	0.244813	0.134815	0.0737506	0.267957	0.176114	0.0726185	0.235906	0.192297	0.321029	0.193404	0.0947406	0	0.462803	0.273321	0.211832	0.229802	0	0	0.134171	0.108883	0.30246	0.253998	0.189814	0.170854	0.161546	0.235577	0.185848	0.238318	0.0447237
Pdlim1	chr19	40271842	40273842	-	2001	0	0.145178	0.1419	0.321121	0.2966	0	0	0.0674075	0.590005	0.535913	0.176114	0.217856	0.412835	0.288446	0.428038	0.193404	0.0947406	0.257458	0.0925605	0.364428	0.847328	0.344703	0.305414	0.684134	0.134171	0.0725888	0.23151	0.1483	0.0337037	0.562959	0.268935	0.303296	0.148253	0.51882	0.374573
Pafah1b1	chr11	74724670	74726670	-	2001	1.13135	1.01624	1.06425	0.899139	0.4449	0.499704	0.367219	0.337037	1.03251	0.669891	0.939272	1.1619	0.707718	0.865338	0.856077	0.773618	0.947406	1.02983	0.185121	0.546642	1.16508	0.689405	0.45812	1.14022	1.74422	1.0738	0.981694	0.472302	0.352128	0.8512	0.936295	0.831678	0.720786	0.800375	1.11419
B4galt5	chr2	167349183	167351183	-	2001	0.125706	0.0725888	0.1419	0	0.1483	0.214159	0	0.134815	0.0737506	0.0669891	0	0.0726185	0.176929	0.288446	0	0.193404	0	0.257458	0.462803	0.182214	0.211832	0.114901	0	0	0.134171	0.0991473	0.0709499	0.181229	0.0674075	0.0703699	0.0831827	0.160617	0.240087	0.169649	0.0447237
Slco1a4	chr6	141856199	141858199	-	2001	0	0	0	0	0	0	0	0	0	0	0	0	0	0	0	0	0	0	0	0	0	0	0	0	0	0	0	0	0	0	0	0	0	0	0
Faah	chr4	116017926	116019926	-	2001	0	0	0	0	0	0	0	0	0.0737506	0	0	0	0	0	0	0	0	0	0	0	0	0	0	0	0	0	0	0	0	0.0368753	0	0	0	0	0
Lca5	chr9	83441127	83443127	-	2001	0	0	0.21285	0	0.0741501	0.142773	0.122406	0	0	0	0.0587045	0	0	0	0	0.386809	0.0947406	0	0	0	0	0	0	0	0	0	0.106425	0.108461	0.0612032	0	0.0195682	0.128936	0.0315802	0	0
Cpne3	chr4	19570108	19572108	-	2001	0	0	0	0	0.0741501	0	0	0.0674075	0	0	0.0587045	0.0726185	0	0	0	0	0	0.343277	0	0	0	0.114901	0	0	0.402513	0	0	0.037075	0.0337037	0	0.0437743	0	0.114426	0.0383003	0.134171
Pja2	chr17	64331916	64333916	-	2001	0	0.0725888	0	0	0.0741501	0	0	0.0674075	0	0	0	0	0	0	0	0	0	0	0	0	0	0	0	0	0	0.0362944	0	0.037075	0.0337037	0	0	0	0	0	0
Plcxd2	chr16	46010218	46012218	-	2001	0	0	0	0	0	0	0	0	0	0.0669891	0	0.0726185	0	0	0.10701	0	0	0	0.0925605	0	0	0	0	0	0	0	0	0	0	0.0334946	0.0242062	0.0356699	0.0308535	0	0
Sla	chr15	66831829	66833829	-	2001	0	0	0	0	0	0	0	0	0	0	0	0	0	0	0	0	0	0	0	0	0	0	0	0	0	0	0	0	0	0	0	0	0	0	0
Rgs21	chr1	144567667	144569667	-	2001	0	0	0	0	0	0	0	0	0	0	0	0	0	0	0	0	0	0	0	0	0	0	0	0	0	0	0	0	0	0	0	0	0	0	0
Bcl2l1	chr2	152831728	152833728	-	2001	0.502823	0.6533	0.1419	0.77069	0.889801	0.713863	0.367219	0.741482	1.18001	1.33978	0.64575	0.798804	0.648741	1.44223	1.28412	1.16043	0.947406	1.20147	1.20329	0.182214	0.105916	0	0.152707	0.228045	0.134171	0.578061	0.456295	0.801832	0.554351	1.2599	0.697765	1.29559	1.11739	0.0960434	0.171641
Vmn1r68	chr7	10558485	10560485	-	2001	0	0.217767	0.1419	0	0.2966	0	0.0612032	0	0	0.0669891	0.117409	0.145237	0.235906	0	0	0.0967022	0.0947406	0.257458	0.277682	0.0911071	0	0	0	0.114022	0.268342	0.108883	0.0709499	0.1483	0.0306016	0.0334946	0.166184	0.0322341	0.20996	0.030369	0.127455
Ccdc187	chr2	26294557	26296557	-	2001	0	0	0	0	0	0	0	0	0	0	0	0	0	0	0	0	0	0	0	0.364428	0	0	0	0	0	0	0	0	0	0	0	0	0	0.121476	0
Vangl1	chr3	102204693	102206693	-	2001	0.125706	0.0725888	0.0709499	0.0642242	0.1483	0.0713863	0.0612032	0.202222	0.147501	0.133978	0.117409	0	0	0	0	0	0	0.171638	0	0.273321	0	0	0.152707	0	0.134171	0.0991473	0.0675871	0.109843	0.131713	0.14074	0.0391363	0	0.0572128	0.0911071	0.0956259
Stum	chr1	180483504	180485504	-	2001	0	0	0	0	0	0	0	0	0	0	0	0	0	0	0	0	0	0	0	0	0	0	0	0	0	0	0	0	0	0	0	0	0	0	0
Car5b	chrX	164027997	164029997	-	2001	0	0	0	0	0.0741501	0	0	0	0	0	0	0	0	0	0	0	0	0	0.0925605	0	0	0.114901	0	0	0	0	0	0.037075	0	0	0	0	0.0308535	0.0383003	0
Wasl	chr6	24665009	24667009	-	2001	0	0.217767	0.1419	0.321121	0.22245	0.999408	0.734438	0.471852	0.590005	0.870859	0.117409	0.580948	0.412835	0.0961487	0.321029	0.386809	0.189481	0.171638	0.277682	0.273321	0	0.229802	0.305414	0.456089	0.134171	0.108883	0.23151	0.610929	0.603145	0.730432	0.370398	0.267995	0.212934	0.167708	0.298558
Cttnbp2nl	chr3	105053146	105055146	-	2001	0	0	0	0.0642242	0	0.142773	0	0	0	0.133978	0	0.0726185	0.117953	0	0.214019	0.193404	0	0	0	0	0	0	0	0	0	0	0.0321121	0.0713863	0	0.0669891	0.0635238	0.135808	0	0	0
Angpt2	chr8	18741562	18743562	-	2001	2.63982	2.39543	0.425699	0.77069	0.593201	0.713863	0.428422	0.80889	0.516254	0.468924	0.587045	0.726185	1.29748	1.15378	1.28412	0.967022	1.61059	0.944011	0.925605	0.728856	0.847328	1.26391	2.59602	2.28045	2.41508	2.51763	0.598195	0.653532	0.618656	0.492589	0.870238	1.13497	1.16007	0.946698	2.43051
Chpt1	chr10	88504073	88506073	-	2001	0.125706	0	0.0709499	0.0642242	0.22245	0	0.0612032	0.337037	0.0737506	0.267957	0	0.0726185	0.0589765	0	0.10701	0.0967022	0.189481	0.0858192	0	0.182214	0.105916	0	0.152707	0.228045	0	0.0628529	0.0675871	0.111225	0.19912	0.170854	0.043865	0.0679039	0.0917668	0.0960434	0.126917
Elfn2	chr15	78718771	78720771	-	2001	0	0	0	0	0	0	0	0	0	0	0	0	0	0	0	0	0	0	0	0	0	0	0	0	0	0	0	0	0	0	0	0	0	0	0
Rimklb	chr6	122498761	122500761	-	2001	0	0	0.567599	0.0642242	0.22245	0.285545	0.428422	0.337037	0.295002	0.133978	0	0	0	0	0	0	0.378962	0.0858192	0.277682	0	0	0	0	0	0	0	0.315912	0.253998	0.38273	0.21449	0	0	0.247488	0	0
Tapt1	chr5	44226626	44228626	-	2001	0.754234	0.217767	0.35475	0.0642242	0.2966	0.57109	0.183609	0.53926	0.221252	0.937848	0.117409	0.290474	0.294882	0.480743	0.428038	0.0967022	0.378962	0.257458	0.185121	0.637749	0.423664	0.459603	0.45812	0.684134	0.134171	0.486	0.209487	0.433845	0.361435	0.57955	0.234255	0.335161	0.273847	0.507006	0.425475
Snx31	chr15	36555573	36557573	-	2001	0	0	0	0	0	0	0	0	0	0.133978	0	0	0	0	0	0	0	0	0	0	0	0	0	0	0	0	0	0	0	0.0669891	0	0	0	0	0
Slc17a5	chr9	78588041	78590041	-	2001	0.125706	0.145178	0.851399	0.256897	0.667351	0.0713863	0.183609	0.404445	0.663755	0.468924	0.117409	0.0726185	0.471812	0.0961487	0.10701	0.0967022	0.0947406	0.257458	0.185121	0	0.105916	0	0.152707	0.114022	0	0.135442	0.554148	0.369368	0.294027	0.56634	0.220613	0.0999535	0.179106	0.0353053	0.0889097
Lzts1	chr8	69184225	69186225	-	2001	0	0	0	0	0	0.0713863	0	0	0	0	0	0	0.0589765	0.0961487	0	0.0967022	0.0947406	0	0	0	0	0	0	0	0	0	0	0.0356931	0	0	0.0196588	0.0642836	0.0315802	0	0
Paxip1	chr5	27791691	27793691	-	2001	0.754234	0.362944	0.709499	0.256897	1.3347	1.5705	0.734438	1.01111	1.10626	0.669891	0.880568	0.798804	0.412835	1.24993	0.963086	0.386809	0.189481	1.20147	1.01817	0.637749	0.52958	0.574504	0.610827	1.14022	0.536684	0.558589	0.483198	1.4526	0.872775	0.888075	0.697402	0.866609	0.803039	0.580611	0.762578
A630023A22Rik	chr14	34102754	34104754	-	2001	0	0	0	0	0	0	0	0	0	0	0	0	0	0.0961487	0	0	0	0	0	0	0	0	0	0	0	0	0	0	0	0	0	0.0320496	0	0	0
Acly	chr11	100528000	100530000	-	2001	0	0.217767	0.0709499	0	0	0	0	0	0	0	0.0587045	0	0	0	0	0	0	0.0858192	0	0	0	0	0	0	0	0.108883	0.035475	0	0	0	0.0195682	0	0.0286064	0	0
Dcps	chr9	35176061	35178061	-	2001	0.251411	0.0725888	0.922349	0.385345	0.2966	0.214159	0.122406	0.0674075	0.0737506	0.334946	0	0.50833	0.176929	0.384595	0.214019	0.193404	0.284222	0.0858192	0	0.0911071	0.105916	0.114901	0	0.342067	0.134171	0.162	0.653847	0.25538	0.0949069	0.204348	0.22842	0.264006	0.123347	0.103975	0.158746
Bbox1	chr2	110314560	110316560	-	2001	0	0	0	0	0	0	0	0	0	0	0	0	0	0	0	0	0	0	0	0	0	0	0	0	0	0	0	0	0	0	0	0	0	0	0
Mras	chr9	99437381	99439381	-	2001	0	0	0.780449	0.256897	0.4449	0.57109	0.428422	0.134815	0.147501	0.200967	0.0587045	0.290474	0.412835	0.0961487	0.10701	0.290107	0.473703	0.171638	0.0925605	0.182214	0	0.114901	0.152707	0	0	0	0.518673	0.507995	0.281619	0.174234	0.254005	0.164422	0.245967	0.0990383	0.0509023
Gabra1	chr11	42182930	42184930	-	2001	0	0	0	0	0	0	0	0	0	0	0	0	0	0	0	0	0	0	0	0	0	0	0	0	0	0	0	0	0	0	0	0	0	0	0
Rmnd5a	chr6	71440637	71442637	-	2001	0.125706	0	0.21285	0.128448	0.593201	0	0.550828	0.876297	0.221252	0.0669891	0.176114	0.145237	0.294882	0	0.10701	0.193404	0.189481	0.0858192	0.185121	0	0	0.114901	0	0.228045	0.268342	0.0628529	0.170649	0.2966	0.713563	0.14412	0.205411	0.100138	0.153474	0.0383003	0.165462
Pmepa1	chr2	173276533	173278533	-	2001	0.377117	0.290355	0.496649	0.0642242	0.1483	0.356931	0.244813	0.26963	1.03251	1.27279	0.939272	0.798804	0.648741	0.673041	0.963086	0.483511	0.663184	1.28729	0.185121	0.455535	0.741412	0.344703	0.305414	0.456089	0.536684	0.333736	0.280437	0.252616	0.257221	1.15265	0.795606	0.706546	0.711864	0.513883	0.432729
Elf4	chrX	48463132	48465132	-	2001	0.125706	0	0.0709499	0	0.2966	0	0	0.0674075	0.0737506	0.200967	0.0587045	0	0	0.0961487	0.214019	0.193404	0	0	0	0	0	0	0	0	0	0.0628529	0.035475	0.1483	0.0337037	0.137359	0.0195682	0.167857	0	0	0
Kcnk12	chr17	87797994	87799994	-	2001	0	0	0	0	0	0	0	0	0	0.0669891	0.0587045	0	0.0589765	0	0	0	0	0.0858192	0	0	0	0	0	0	0	0	0	0	0	0.0334946	0.039227	0	0.0286064	0	0
Neil3	chr8	53639065	53641065	-	2001	0	0	0	0	0	0	0	0	0	0	0	0	0	0	0	0	0.0947406	0	0	0	0	0	0	0	0	0	0	0	0	0	0	0	0.0315802	0	0
Cog3	chr14	75754558	75756558	-	2001	0	0.217767	0	0.128448	0.22245	0.0713863	0.244813	0	0.0737506	0.133978	0.0587045	0	0.0589765	0.192297	0	0.193404	0.189481	0	0.0925605	0	0.105916	0.114901	0	0	0.134171	0.108883	0.0642242	0.146918	0.122406	0.103864	0.039227	0.128567	0.0940139	0.0736056	0.0447237
Cyp2c68	chr19	39741054	39743054	-	2001	0	0	0	0	0	0	0	0	0	0	0	0	0	0	0	0	0	0	0	0	0	0	0	0	0	0	0	0	0	0	0	0	0	0	0
Appl1	chr14	26971232	26973232	-	2001	0.125706	0.0725888	0.567599	0.256897	0.4449	0.428318	1.28527	0.202222	0.737506	0.334946	0.293523	0.363093	0.117953	0.192297	0.321029	0.0967022	0	0.343277	0.462803	0	0	0.344703	0	0	0	0.0991473	0.412248	0.436609	0.743744	0.536226	0.258189	0.203343	0.268693	0.114901	0
Samd5	chr10	9675208	9677208	-	2001	0	0	0	0	0	0	0	0	0	0	0	0	0	0	0	0	0	0	0	0	0	0	0	0	0	0	0	0	0	0	0	0	0	0	0
Bmt2	chr6	13677966	13679966	-	2001	0	0.0725888	0.1419	0	0.22245	0.214159	0.244813	0	0.147501	0.0669891	0.176114	0.145237	0	0	0.10701	0	0	0.171638	0	0	0.211832	0.114901	0.152707	0	0	0.0362944	0.0709499	0.218305	0.122406	0.107245	0.107117	0.0356699	0.0572128	0.108911	0.0509023
Nlrp1a	chr11	71144704	71146704	-	2001	0	0	0	0	0	0	0	0	0	0	0	0	0	0	0	0	0	0	0	0	0	0	0	0	0	0	0	0	0	0	0	0	0	0	0
Kcnq4	chr4	120748612	120750612	-	2001	0	0	0	0	0.1483	0	0	0.0674075	0	0	0.0587045	0	0	0	0	0	0.0947406	0	0.0925605	0	0	0	0	0	0	0	0	0.0741501	0.0337037	0	0.0195682	0	0.0624337	0	0
Cybb	chrX	9487771	9489771	-	2001	0	0.0725888	0	0	0	0.0713863	0	0	0	0	0	0	0	0	0	0.0967022	0	0	0.0925605	0	0	0.229802	0	0	0	0.0362944	0	0.0356931	0	0	0	0.0322341	0.0308535	0.0766006	0
Mob2	chr7	142061065	142063065	-	2001	0	0	0	0.0642242	0	0	0	0.0674075	0.221252	0.0669891	0	0.0726185	0	0	0	0	0	0	0	0	0	0	0	0	0	0	0.0321121	0	0.0337037	0.14412	0.0242062	0	0	0	0
Klf13	chr7	63938915	63940915	-	2001	0	0.580711	0.0709499	0.128448	0.0741501	0.142773	0.367219	0.0674075	0.0737506	0.0669891	0.469636	0.145237	0.294882	0.480743	0	0	0.0947406	0.257458	0.0925605	0	0.105916	0	0	0.228045	0	0.290355	0.0996991	0.108461	0.217313	0.0703699	0.303252	0.160248	0.148253	0.0353053	0.0760149
Yaf2	chr15	93336935	93338935	-	2001	0	0.217767	0	0.128448	0.37075	0.0713863	0.367219	0.134815	0.0737506	0.133978	0	0.217856	0.0589765	0	0.428038	0.0967022	0.189481	0.171638	0.185121	0	0	0.114901	0	0.228045	0.134171	0.108883	0.0642242	0.221068	0.251017	0.103864	0.0922773	0.174914	0.18208	0.0383003	0.120739
Prox1	chr1	190170714	190172714	-	2001	0	0	0	0	0	0	0	0	0	0.0669891	0	0	0.0589765	0	0	0	0	0	0	0	0	0	0	0	0	0	0	0	0	0.0334946	0.0196588	0	0	0	0
Dnmt1	chr9	20959888	20961888	-	2001	0	0.0725888	0.496649	0.0642242	0.22245	0.214159	0.183609	0.202222	0	0.0669891	0	0	0.0589765	0.0961487	0.10701	0.290107	0	0	0.0925605	0	0	0	0	0	0	0.0362944	0.280437	0.218305	0.192916	0.0334946	0.0196588	0.164422	0.0308535	0	0
Agtr1b	chr3	20367177	20369177	-	2001	0	0	0	0	0	0	0	0	0	0.0669891	0	0	0	0	0	0	0	0	0	0	0	0	0	0	0	0	0	0	0	0.0334946	0	0	0	0	0
Nme8	chr13	19697794	19699794	-	2001	0	0	0	0	0	0	0	0	0	0	0	0	0	0	0	0	0.189481	0	0	0	0	0	0	0	0	0	0	0	0	0	0	0	0.0631604	0	0
Scg5	chr2	113829121	113831121	-	2001	0	0	0	0	0	0	0	0	0	0	0	0	0	0	0	0	0	0	0	0	0	0	0	0	0	0	0	0	0	0	0	0	0	0	0
Sec22a	chr16	35363918	35365918	-	2001	0	0	0	0	0	0.0713863	0.244813	0	0	0.133978	0.117409	0	0.176929	0	0	0	0	0	0	0.0911071	0	0.114901	0	0	0	0	0	0.0356931	0.122406	0.0669891	0.0981128	0	0	0.0686693	0
Rc3h2	chr2	37422903	37424903	-	2001	0	0.145178	0	0	0.22245	0.0713863	0.183609	0.26963	0.368753	0	0.117409	0.363093	0.294882	0.288446	0.749067	0.290107	0.0947406	0.171638	0.0925605	0	0	0	0	0.342067	0.268342	0.0725888	0	0.146918	0.22662	0.184376	0.258461	0.44254	0.119647	0	0.20347
Mreg	chr1	72212307	72214307	-	2001	0.502823	0.0725888	0.496649	0	0.37075	0.0713863	0.306016	0.26963	0.442504	1.2058	0.293523	0.726185	0.648741	0.288446	0.214019	0.290107	0.378962	0.257458	0.647924	0.546642	0.317748	0.344703	0.305414	0.228045	0.134171	0.287706	0.248325	0.221068	0.287823	0.824154	0.55615	0.264191	0.428115	0.403031	0.222543
Pccb	chr9	101034898	101036898	-	2001	0	0.0725888	0.0709499	0.0642242	0	0.285545	0.244813	0.202222	0.368753	0.200967	0.234818	0.217856	0.117953	0.0961487	0.321029	0	0.0947406	0.429096	0.0925605	0.273321	0	0	0	0.228045	0	0.0362944	0.0675871	0.142773	0.223518	0.28486	0.190209	0.139059	0.205466	0.0911071	0.0760149
Zfp280c	chrX	48594504	48596504	-	2001	0.377117	0.362944	0.21285	0.0642242	0.2966	0.142773	0.489625	0.26963	0.295002	0.133978	0	0.50833	0.176929	0.192297	0.428038	0.193404	0.284222	0.0858192	0	0.364428	0	0	0.152707	0.912179	0.536684	0.370031	0.138537	0.219686	0.379628	0.21449	0.22842	0.271247	0.123347	0.121476	0.533856
Zp3r	chr1	130629621	130631621	-	2001	0	0	0.1419	0.0642242	0	0	0	0	0	0	0	0	0	0	0	0	0	0	0	0	0	0	0	0	0	0	0.103062	0	0	0	0	0	0	0	0
Lamp3	chr16	19706375	19708375	-	2001	0	0	0	0	0	0	0	0	0	0	0	0	0	0	0	0	0	0	0	0	0	0	0	0	0	0	0	0	0	0	0	0	0	0	0
Usp53	chr3	122984510	122986510	-	2001	0.377117	1.52437	1.06425	0.834915	0.593201	1.07079	0.856844	1.07852	0.442504	0.535913	1.11539	0.726185	0.766694	0.480743	0.321029	1.93404	1.04215	1.11565	0.833045	0.546642	0.847328	1.03411	0.763534	0.798156	1.07337	0.950741	0.949582	0.831997	0.967682	0.489208	0.869422	0.911939	0.996947	0.809359	0.878353
Zfp451	chr1	33814595	33816595	-	2001	0	0.217767	0.21285	0.256897	0.2966	0	0.306016	0.337037	0	0.334946	0.234818	0.290474	0.235906	0.192297	0.428038	1.06372	0.473703	0.171638	0.0925605	0.728856	0.317748	0	0.45812	0.342067	0.805026	0.108883	0.234873	0.1483	0.321527	0.167473	0.253733	0.561353	0.245967	0.348868	0.535071
Tm9sf3	chr19	41263997	41265997	-	2001	0.125706	0	0.2838	0	0.22245	0.214159	0.612032	0.337037	0.516254	0.133978	0.117409	0	0.0589765	0.192297	0.321029	0	0.284222	0.343277	0.0925605	0	0	0.114901	0	0	0.402513	0.0628529	0.1419	0.218305	0.474535	0.325116	0.0587952	0.171109	0.24002	0.0383003	0.134171
Tmem51	chr4	142084304	142086304	-	2001	0.125706	0.145178	0.2838	0.513794	0.22245	0.285545	0.122406	0.202222	0.0737506	0.133978	0.293523	0.145237	0.235906	0.0961487	0.10701	0.290107	0.284222	0.171638	0.0925605	0.182214	0	0.114901	0	0	0.134171	0.135442	0.398797	0.253998	0.162314	0.103864	0.224889	0.164422	0.182807	0.0990383	0.0447237
Arl13b	chr16	62847040	62849040	-	2001	0.377117	0	0.21285	0	0.0741501	0.142773	0	0.134815	0	0.0669891	0	0.0726185	0.235906	0.0961487	0	0.0967022	0.189481	0.0858192	0.0925605	0	0.105916	0	0.152707	0	0.268342	0.188559	0.106425	0.108461	0.0674075	0.0334946	0.102841	0.0642836	0.12262	0.0353053	0.14035
Gucy1a1	chr3	82145789	82147789	-	2001	0	0	0	0	0	0	0	0	0	0	0	0	0	0	0	0	0	0	0	0	0	0	0	0	0	0	0	0	0	0	0	0	0	0	0
Cry1	chr10	85185064	85187064	-	2001	0	0.0725888	0	0	0.22245	0	0.0612032	0.26963	0.147501	0.334946	0.0587045	0.363093	0.117953	0.384595	0	0	0	0.257458	0.185121	0.0911071	0.105916	0.114901	0.610827	0	0.268342	0.0362944	0	0.111225	0.165417	0.241223	0.179917	0.128198	0.147526	0.103975	0.293056
Sirpb1c	chr3	15848528	15850528	-	2001	0	0	0	0	0	0	0	0	0	0	0	0	0	0	0	0	0	0.0858192	0	0	0.105916	0	0	0	0	0	0	0	0	0	0	0	0.0286064	0.0353053	0
Ankrd29	chr18	12305797	12307797	-	2001	0	0	0.0709499	0	0.0741501	0	0	0	0	0	0.0587045	0.217856	0.0589765	0.0961487	0	0	0	0	0	0	0	0.114901	0	0	0	0	0.035475	0.037075	0	0	0.111846	0.0320496	0	0.0383003	0
Slc5a4b	chr10	76110961	76112961	-	2001	0	0	0	0.0642242	0.0741501	0	0	0	0	0	0.117409	0	0	0.192297	0	0.193404	0	0	0	0	0	0	0	0	0	0	0.0321121	0.037075	0	0	0.0391363	0.128567	0	0	0
Slco2b1	chr7	99711340	99713340	-	2001	0	0	0	0	0	0	0	0	0	0	0	0	0	0	0	0	0	0	0	0	0	0	0	0	0	0	0	0	0	0	0	0	0	0	0
Cenpc1	chr5	86065583	86067583	-	2001	0.251411	0.0725888	0.35475	0	0.1483	0.0713863	0.122406	0.26963	0	0	0.0587045	0.217856	0	0	0.10701	0.580213	0	0.0858192	0.185121	0.0911071	0.317748	0.114901	0.305414	0	0	0.162	0.177375	0.109843	0.196018	0	0.0921867	0.229074	0.0903134	0.174585	0.101805
Tbc1d15	chr10	115251467	115253467	-	2001	0.251411	0.0725888	0.21285	0	0.1483	0.214159	0.183609	0.134815	0.295002	0.0669891	0.176114	0.0726185	0.0589765	0.0961487	0	0.0967022	0.0947406	0	0.0925605	0.182214	0	0	0	0	0	0.162	0.106425	0.181229	0.159212	0.180996	0.10257	0.0642836	0.0624337	0.060738	0
Lhx4	chr1	155751684	155753684	-	2001	0	0.0725888	0	0	0	0	0	0.134815	0	0.133978	0	0.0726185	0	0	0	0	0	0	0	0	0	0	0	0	0	0.0362944	0	0	0.0674075	0.0669891	0.0242062	0	0	0	0
Dars	chr1	128417368	128419368	-	2001	0.251411	0.0725888	0.21285	0.128448	0.741501	0.57109	0.244813	0.606667	0.221252	0.267957	0.293523	0.0726185	0.471812	0.576892	0.535048	0.290107	0	1.28729	0.370242	0.0911071	0.105916	0.229802	0.152707	0.342067	0.268342	0.162	0.170649	0.656295	0.42574	0.244604	0.279318	0.467349	0.55251	0.142275	0.254372
Caprin2	chr6	148896237	148898237	-	2001	0.502823	0.435533	0.35475	0.256897	0.4449	1.07079	0.489625	0.134815	0	0	0.117409	0.217856	0.825671	0.0961487	0.428038	0.483511	0.0947406	0.343277	0.185121	0.455535	1.05916	0.804306	0.610827	0.570112	0.536684	0.469178	0.305823	0.757847	0.31222	0	0.386978	0.335899	0.207713	0.773	0.572541
Pex7	chr10	19907689	19909689	-	2001	0	0	0	0.0642242	0	0	0	0	0	0	0.176114	0.0726185	0.0589765	0.0961487	0	0.0967022	0	0.0858192	0	0	0.105916	0.114901	0	0	0	0	0.0321121	0	0	0	0.10257	0.0642836	0.0286064	0.0736056	0
Nck1	chr9	100546134	100548134	-	2001	0.125706	0.217767	0.21285	0.128448	0.1483	0.356931	0.122406	0.26963	0.442504	0.0669891	0.0587045	0.0726185	0	0	0.749067	0.580213	0.0947406	0.0858192	0	0	0.211832	0.344703	0.45812	0.114022	0	0.171736	0.170649	0.252616	0.196018	0.254746	0.0437743	0.443093	0.0601866	0.185512	0.190714
Lrrc37a	chr11	103504597	103506597	-	2001	0	0	0	0	0	0	0.122406	0	0	0.0669891	0	0	0	0.0961487	0	0	0	0	0	0	0	0	0	0	0	0	0	0	0.0612032	0.0334946	0	0.0320496	0	0	0
Tfcp2	chr15	100552008	100554008	-	2001	0	0	0.21285	0.128448	0.22245	0.214159	0.428422	0.404445	0.0737506	0.200967	0.293523	0.435711	0.294882	0.480743	0	0.0967022	0.378962	0	0.185121	0	0	0	0.152707	0	0	0	0.170649	0.218305	0.416434	0.137359	0.341372	0.192482	0.188028	0	0.0509023
9030624G23Rik	chr12	24097246	24099246	-	2001	0	0	0	0	0	0	0.306016	0.202222	0	0.133978	0.0587045	0	0	0	0.10701	0.0967022	0.0947406	0	0	0	0	0	0	0	0	0	0	0	0.254119	0.0669891	0.0195682	0.0679039	0.0315802	0	0
Fam81a	chr9	70142560	70144560	-	2001	0	0	0	0	0.0741501	0.0713863	0.0612032	0.0674075	0	0	0.176114	0.290474	0.0589765	0	0.214019	0	0	0	0.0925605	0	0	0	0.152707	0	0	0	0	0.0727682	0.0643053	0	0.175188	0.0713397	0.0308535	0	0.0509023
Ddx4	chr13	112652475	112654475	-	2001	0	0	0	0	0	0	0.0612032	0	0	0	0	0.0726185	0	0	0	0	0	0	0	0	0	0	0	0	0	0	0	0	0.0306016	0	0.0242062	0	0	0	0
Cyp2j11	chr4	96348662	96350662	-	2001	0	0	0	0	0	0	0	0	0	0	0	0	0	0	0	0	0	0	0	0	0	0	0	0	0	0	0	0	0	0	0	0	0	0	0
Cdkl4	chr17	80577813	80579813	-	2001	0	0	0	0.128448	0.0741501	0	0	0.134815	0	0.0669891	0	0	0.0589765	0	0	0.193404	0	0	0	0	0	0	0	0	0	0	0.0642242	0.037075	0.0674075	0.0334946	0.0196588	0.0644681	0	0	0
Gzmk	chr13	113225908	113227908	-	2001	0	0	0	0	0	0	0	0	0	0	0	0	0	0	0	0	0	0	0	0	0	0	0	0	0	0	0	0	0	0	0	0	0	0	0
Cnot10	chr9	114640184	114642184	-	2001	0.125706	0.0725888	0.425699	0.192673	0.519051	0.928021	0.122406	1.01111	0.147501	0.334946	0.0587045	0.290474	0.117953	0.192297	0	0.193404	0	0.257458	0.277682	0	0.105916	0.229802	0	0	0.134171	0.0991473	0.309186	0.723536	0.566759	0.241223	0.155711	0.128567	0.17838	0.111906	0.0447237
Anxa6	chr11	55033445	55035445	-	2001	0.125706	0.145178	0	0.0642242	0	0.142773	0.183609	0	0	0.267957	0	0.363093	0.235906	0	0.321029	0.0967022	0	0	0	0	0	0	0	0	0.134171	0.135442	0.0321121	0.0713863	0.0918047	0.133978	0.199666	0.139244	0	0	0.0447237
Hlf	chr11	90390895	90392895	-	2001	0	0	0	0	0.1483	0	0.0612032	0	0	0	0	0	0	0	0	0	0	0	0	0	0	0	0	0	0	0	0	0.0741501	0.0306016	0	0	0	0	0	0
Nsun3	chr16	62786818	62788818	-	2001	0.125706	0.0725888	0.0709499	0	0	0.0713863	0.0612032	0.0674075	0	0.334946	0	0	0.0589765	0	0	0.290107	0	0.0858192	0.0925605	0	0	0	0.152707	0	0	0.0991473	0.035475	0.0356931	0.0643053	0.167473	0.0196588	0.0967022	0.0594599	0	0.0509023
Dnajc15	chr14	77875125	77877125	-	2001	0	0	0	0.128448	0	0.0713863	0.306016	0.134815	0	0	0	0	0.117953	0	0.10701	0	0.189481	0.343277	0	0.0911071	0	0	0.152707	0.228045	0	0	0.0642242	0.0356931	0.220415	0	0.0393177	0.0356699	0.177586	0.030369	0.126917
Styk1	chr6	131353597	131355597	-	2001	0	0	0	0	0.0741501	0	0.122406	0	0	0	0	0.145237	0	0	0	0	0	0	0	0	0	0	0	0	0	0	0	0.037075	0.0612032	0	0.0484123	0	0	0	0
Cfhr2	chr1	139858718	139860718	-	2001	0	0	0	0	0	0	0	0	0	0	0	0.0726185	0	0	0	0	0	0	0	0	0	0	0	0	0	0	0	0	0	0	0.0242062	0	0	0	0
Sec31a	chr5	100416234	100418234	-	2001	0.125706	0.362944	0	0.192673	0.22245	0.0713863	0.0612032	0.134815	0.442504	0	0.0587045	0.145237	0.117953	0.576892	0.535048	0.386809	0.378962	0.429096	0.370242	0.455535	0.105916	0.229802	0.152707	0.342067	0.805026	0.244325	0.0963363	0.146918	0.0980091	0.221252	0.107298	0.499583	0.392767	0.263751	0.433267
Opn5	chr17	42611395	42613395	-	2001	0	0	0	0	0	0	0	0	0	0	0	0	0	0	0	0	0	0	0	0	0	0	0	0	0	0	0	0	0	0	0	0	0	0	0
Alpl	chr4	137796384	137798384	-	2001	0	0.435533	0.0709499	0	0	0.0713863	0	0	0.147501	0.133978	0	0	0.0589765	0	0.428038	0.0967022	0.0947406	0	0	0.182214	0	0	0	0.114022	0	0.217767	0.035475	0.0356931	0	0.14074	0.0196588	0.174914	0.0315802	0.060738	0.0380074
Timp2	chr11	118355740	118357740	-	2001	0	0.0725888	0	0	0	0	0.122406	0	0.0737506	0.0669891	0.0587045	0	0.0589765	0	0.10701	0	0.0947406	0.0858192	0	0.0911071	0	0	0.152707	0.114022	0.134171	0.0362944	0	0	0.0612032	0.0703699	0.039227	0.0356699	0.0601866	0.030369	0.133633
Mak	chr13	41079706	41081706	-	2001	0	0	0	0	0	0	0	0	0.0737506	0.200967	0	0	0.0589765	0.192297	0	0	0	0	0	0	0.105916	0	0	0	0	0	0	0	0	0.137359	0.0196588	0.0640991	0	0.0353053	0
Cmtm8	chr9	114844156	114846156	-	2001	0	0	0.1419	0.256897	0.0741501	0.142773	0	0.134815	0	0	0	0	0.0589765	0	0	0	0	0	0	0.0911071	0	0	0.45812	0	0.268342	0	0.199398	0.108461	0.0674075	0	0.0196588	0	0	0.030369	0.242154
Mageb4	chrX	86305093	86307093	-	2001	0	0	0	0	0	0	0	0	0	0	0	0	0	0	0	0	0	0	0	0	0	0	0	0	0	0	0	0	0	0	0	0	0	0	0
Esrp1	chr4	11386783	11388783	-	2001	0.125706	0.217767	0	0	0	0.0713863	0	0	0	0.0669891	0	0	0	0	0	0	0	0	0	0	0	0	0	0	0	0.171736	0	0.0356931	0	0.0334946	0	0	0	0	0
Sirpb1a	chr3	15426520	15428520	-	2001	0	0	0	0	0	0	0	0	0	0	0	0	0.0589765	0	0	0	0	0	0	0	0	0	0	0	0	0	0	0	0	0	0.0196588	0	0	0	0
Slc26a5	chr5	21865604	21867604	-	2001	0	0	0	0.0642242	0	0	0	0	0	0	0	0	0	0	0	0	0	0	0	0	0	0	0	0	0	0	0.0321121	0	0	0	0	0	0	0	0
Pax8	chr2	24475599	24477599	-	2001	0	0	0	0	0	0	0	0	0	0	0	0	0	0	0.10701	0	0	0	0.185121	0	0	0	0	0	0	0	0	0	0	0	0	0.0356699	0.061707	0	0
Lamp2	chrX	38456454	38458454	-	2001	0	0	0.0709499	0	0	0.285545	0.0612032	0.134815	0	0.0669891	0	0	0.0589765	0	0	0	0	0	0	0	0	0	0	0.114022	0	0	0.035475	0.142773	0.0980091	0.0334946	0.0196588	0	0	0	0.0380074
U2surp	chr9	95511996	95513996	-	2001	2.01129	3.2665	1.63185	0.77069	0.741501	0.928021	0.489625	1.61778	1.91752	1.13882	1.23279	2.03332	1.82827	0.961487	1.0701	2.03075	0.473703	2.48876	1.38841	2.18657	0.52958	1.60861	1.98519	2.28045	2.41508	2.63889	1.20127	0.834761	1.0537	1.52817	1.69813	1.35411	1.45029	1.44159	2.2269
Rfx2	chr17	56831013	56833013	-	2001	0.377117	0.871066	0.0709499	0.321121	0.1483	0.0713863	0.244813	0.0674075	0.0737506	0.401935	0.176114	0.0726185	0.294882	0.0961487	0.214019	0.0967022	0.0947406	0.257458	0.370242	0.182214	0.105916	0.114901	0.152707	0.114022	0.402513	0.624092	0.196035	0.109843	0.15611	0.237843	0.181205	0.135623	0.240813	0.134344	0.223081
Cd46	chr1	195092249	195094249	-	2001	0.125706	0	0	0	0	0	0	0.0674075	0	0	0	0.0726185	0.0589765	0	0	0	0.0947406	0	0.0925605	0	0	0	0	0	0.134171	0.0628529	0	0	0.0337037	0	0.043865	0	0.0624337	0	0.0447237
Cul5	chr9	53670014	53672014	-	2001	0.251411	0	0.496649	0.256897	1.1864	0.856635	0.795641	0.53926	0.663755	0.468924	0.117409	0.0726185	0.353859	0.384595	0.214019	0.386809	0.189481	0.429096	0.462803	0	0	0	0	0.342067	0.536684	0.125706	0.376773	1.02152	0.667451	0.56634	0.181295	0.328474	0.36046	0	0.292917
Bfsp2	chr9	103480420	103482420	-	2001	0.125706	0.145178	0	0	0	0.0713863	0	0.337037	0.147501	0.0669891	0	0	0.0589765	0	0	0.290107	0	0	0.0925605	0	0	0	0	0	0	0.135442	0	0.0356931	0.168519	0.107245	0.0196588	0.0967022	0.0308535	0	0
Spns3	chr11	72550506	72552506	-	2001	0	0	0	0	0	0	0	0.0674075	0	0	0	0	0	0	0.10701	0	0	0	0	0	0	0	0	0	0	0	0	0	0.0337037	0	0	0.0356699	0	0	0
Sult2a3	chr7	14123044	14125044	-	2001	0.87994	1.74213	0.21285	0.256897	0.37075	0.428318	0.428422	0.202222	0.147501	0.200967	0.234818	0.580948	0.530788	0.673041	0.856077	0.193404	0.568444	0.429096	0.555363	0.546642	0.635496	0.459603	0.610827	0.456089	0.268342	1.31104	0.234873	0.399534	0.315322	0.174234	0.448852	0.574174	0.517634	0.547247	0.445086
Rfx8	chr1	39720997	39722997	-	2001	0.125706	0.0725888	0.1419	0.0642242	0	0	0	0.134815	0	0.0669891	0.0587045	0.0726185	0.0589765	0.0961487	0.321029	0	0.189481	0	0.185121	0.182214	0	0.114901	0	0	0.134171	0.0991473	0.103062	0	0.0674075	0.0334946	0.0634332	0.139059	0.124867	0.0990383	0.0447237
D1Ertd622e	chr1	97662074	97664074	-	2001	0	0.0725888	0	0	0	0	0.244813	0.0674075	0.0737506	0	0	0	0	0.0961487	0	0	0	0.0858192	0	0	0.105916	0	0	0	0	0.0362944	0	0	0.15611	0.0368753	0	0.0320496	0.0286064	0.0353053	0
Zfp984	chr4	147809788	147811788	-	2001	0	0	0.2838	0.0642242	0.4449	0.142773	0.428422	0.337037	0.147501	0.200967	0.528341	0.217856	0.294882	0.192297	0.321029	0.483511	0.473703	0.0858192	0.185121	0	0	0.114901	0.152707	0.228045	0	0	0.174012	0.293836	0.38273	0.174234	0.347026	0.332279	0.248214	0.0383003	0.126917
Ptpn5	chr7	47133684	47135684	-	2001	0	0	0	0	0	0	0	0	0	0	0	0	0	0	0	0	0	0.0858192	0	0	0	0	0	0	0	0	0	0	0	0	0	0	0.0286064	0	0
Slco4c1	chr1	96872171	96874171	-	2001	1.00565	1.08883	0.1419	0.256897	0.1483	0.356931	0.183609	0.0674075	0.147501	0.200967	0.469636	0.0726185	0.766694	0.961487	0.642058	0.193404	0.284222	0.858192	0.0925605	0.455535	0.847328	0.574504	0.305414	1.0262	0.939197	1.04724	0.199398	0.252616	0.125508	0.174234	0.436316	0.598983	0.411658	0.625789	0.756937
Lemd3	chr10	120979332	120981332	-	2001	0.628529	0.943655	0.851399	0.706466	0.667351	0.785249	0.856844	0.53926	0.885007	1.33978	0.704454	0.50833	0.943624	1.24993	1.0701	0.87032	1.13689	0.343277	0.833045	0.455535	1.05916	1.95331	2.90143	2.0524	1.74422	0.786092	0.778933	0.7263	0.698052	1.11239	0.718802	1.06345	0.77107	1.156	2.23268
Kcnmb4	chr10	116473878	116475878	-	2001	0	0	0	0	0	0	0.0612032	0.134815	0	0.133978	0	0	0.0589765	0	0	0	0	0	0	0	0	0	0	0	0	0	0	0	0.0980091	0.0669891	0.0196588	0	0	0	0
Tbx20	chr9	24774303	24776303	-	2001	0	0	0	0	0	0	0.0612032	0	0	0	0	0	0	0.0961487	0.10701	0.0967022	0	0	0	0	0	0	0	0	0	0	0	0	0.0306016	0	0	0.0999535	0	0	0
Trim30a	chr7	104465193	104467193	-	2001	0	0.0725888	0	0	0	0	0.183609	0	0	0	0	0	0	0	0	0	0.0947406	0.0858192	0	0.0911071	0	0	0	0	0.134171	0.0362944	0	0	0.0918047	0	0	0	0.0601866	0.030369	0.0447237
Vdr	chr15	97910630	97912630	-	2001	0	0	0	0	0	0	0.0612032	0.0674075	0.0737506	0.0669891	0	0	0.0589765	0.0961487	0	0	0.0947406	0.343277	0.185121	0	0	0	0	0	0	0	0	0	0.0643053	0.0703699	0.0196588	0.0320496	0.207713	0	0
Ocln	chr13	100552718	100554718	-	2001	0	0	0	0	0.0741501	0	0.122406	0.202222	0.0737506	0	0.0587045	0	0.0589765	0	0	0	0	0	0.0925605	0	0.105916	0	0	0	0	0	0	0.037075	0.162314	0.0368753	0.039227	0	0.0308535	0.0353053	0
Dse	chr10	34207715	34209715	-	2001	0	0.290355	0.1419	0.256897	0.2966	0.0713863	0	0.26963	0.590005	0.870859	0.234818	0.50833	0.235906	0	0.214019	0.290107	0.284222	0.257458	0.370242	0	0.211832	0.114901	0	0.228045	0.402513	0.145178	0.199398	0.183993	0.134815	0.730432	0.326351	0.168042	0.303974	0.108911	0.210186
Cacul1	chr19	60581025	60583025	-	2001	0	0.435533	0.709499	0.578018	0.2966	0.0713863	0.0612032	0.606667	0.516254	0.0669891	0.410932	0.363093	0.412835	0.288446	0	0.290107	0.473703	0.171638	0.462803	0.0911071	0.211832	0.114901	0.152707	0.114022	0.402513	0.217767	0.643758	0.183993	0.333935	0.291622	0.39562	0.192851	0.369381	0.13928	0.223081
Afap1l1	chr18	61786702	61788702	-	2001	0	0	0.1419	0.0642242	0.0741501	0	0	0	0.0737506	0.133978	0	0.0726185	0	0	0	0	0	0	0.0925605	0.0911071	0	0	0.152707	0	0	0	0.103062	0.037075	0	0.103864	0.0242062	0	0.0308535	0.030369	0.0509023
Camsap1	chr2	25983282	25985282	-	2001	0	0	0	0	0	0	0	0	0.221252	0	0	0.0726185	0	0	0	0	0	0	0.0925605	0	0	0.114901	0	0	0	0	0	0	0	0.110626	0.0242062	0	0.0308535	0.0383003	0
Insyn2a	chr7	134938430	134940430	-	2001	0.628529	0.798477	0.425699	0.128448	0	0.0713863	0.183609	0.26963	0.147501	0	0.293523	0	0.0589765	0.192297	0	0.386809	0	0.0858192	0	0.0911071	0.317748	0.459603	0.305414	0.912179	0.268342	0.713503	0.277074	0.0356931	0.22662	0.0737506	0.1175	0.193035	0.0286064	0.289486	0.495311
Aftph	chr11	20741589	20743589	-	2001	0.251411	0.0725888	0.638549	0.128448	0.4449	0.57109	0.734438	0.674075	0.663755	0.669891	0.352227	0.363093	0.0589765	0.480743	0.749067	0.193404	0.568444	0.429096	0.925605	0.273321	0.105916	0.114901	0.610827	0.228045	0.268342	0.162	0.383499	0.507995	0.704256	0.666823	0.258099	0.474405	0.641048	0.164713	0.369071
Pdcd6ip	chr9	113708259	113710259	-	2001	0.251411	0.145178	0	0	0.1483	0.142773	0.0612032	0.202222	0.0737506	0.0669891	0.0587045	0.217856	0.294882	0.192297	0	0.0967022	0	0.257458	0	0.0911071	0.317748	0.114901	0	0.228045	0.402513	0.198295	0	0.145536	0.131713	0.0703699	0.190481	0.0963332	0.0858192	0.174585	0.210186
Abcd3	chr3	121815302	121817302	-	2001	0	0.508122	0.709499	0.256897	0.1483	0.642476	0.0612032	0.26963	0.147501	0.0669891	0.410932	0.145237	0.176929	0.384595	0.428038	0.87032	0.284222	0.0858192	0.370242	0.728856	0.423664	0.344703	0	0.114022	0.402513	0.254061	0.483198	0.395388	0.165417	0.107245	0.244366	0.560984	0.246761	0.499074	0.172178
Fam102b	chr3	109027607	109029607	-	2001	0	0	0	0	0	0	0	0	0	0	0	0	0	0	0	0	0	0	0	0	0	0	0	0	0	0	0	0	0	0	0	0	0	0	0
Rftn2	chr1	55226782	55228782	-	2001	0.125706	0.217767	0.21285	0.321121	0.4449	0.285545	0.183609	0.0674075	0.0737506	0.401935	0.117409	0.145237	0	0.0961487	0	0.0967022	0	0.171638	0.0925605	0	0.211832	0	0	0	0	0.171736	0.266985	0.365223	0.125508	0.237843	0.0875487	0.0642836	0.0880663	0.0706107	0
Ect2	chr3	27153878	27155878	-	2001	0.87994	0.725888	0.1419	0.128448	0.519051	0.142773	0.122406	0.0674075	0.958758	0.73688	0.410932	0.145237	0.412835	0.288446	0.321029	0.676916	0	0.429096	0.555363	0.182214	0.105916	0.344703	0.45812	0.570112	0.670855	0.802914	0.135174	0.330912	0.0949069	0.847819	0.323001	0.428797	0.328153	0.210944	0.566362
Caap1	chr4	94556796	94558796	-	2001	0.502823	0.0725888	0.2838	0.192673	0.2966	0.214159	0.306016	0.404445	0.295002	0.200967	0.352227	0.145237	0.353859	0.192297	0.214019	0.386809	0.189481	0.171638	0.277682	0.0911071	0.211832	0	0.610827	0.684134	0.134171	0.287706	0.238236	0.25538	0.35523	0.247985	0.283774	0.264375	0.212934	0.10098	0.476377
Capn5	chr7	98178274	98180274	-	2001	0	0	0	0.128448	0.0741501	0.142773	0	0	0	0.0669891	0	0.217856	0	0	0	0	0	0.0858192	0.0925605	0	0	0	0	0	0	0	0.0642242	0.108461	0	0.0334946	0.0726185	0	0.0594599	0	0
Anxa4	chr6	86793584	86795584	-	2001	0	0	0	0.0642242	0.0741501	0.142773	0	0	0	0.133978	0	0	0	0	0	0	0	0	0	0	0.105916	0	0	0	0	0	0.0321121	0.108461	0	0.0669891	0	0	0	0.0353053	0
Ear1	chr14	43875517	43877517	-	2001	0.125706	0	0	0	0	0	0	0	0	0	0	0	0	0	0	0	0	0	0	0	0.105916	0	0	0	0	0.0628529	0	0	0	0	0	0	0	0.0353053	0
Wdr60	chr12	116263022	116265022	-	2001	0	0	0.1419	0	0	0	0	0.134815	0.0737506	0	0	0	0.176929	0	0.321029	0.0967022	0.0947406	0	0	0	0.105916	0	0	0	0	0	0.0709499	0	0.0674075	0.0368753	0.0589765	0.139244	0.0315802	0.0353053	0
Bod1l	chr5	41844315	41846315	-	2001	0	0.725888	0	0.0642242	0.0741501	0.142773	0.244813	0.134815	0.147501	0.334946	0.117409	0.217856	0.530788	0.384595	0.321029	0.0967022	0.0947406	0.171638	0	0.273321	0	0.114901	0.45812	0.456089	0.134171	0.362944	0.0321121	0.108461	0.189814	0.241223	0.288684	0.267442	0.088793	0.129407	0.34946
Txk	chr5	72752777	72754777	-	2001	0	0	0	0	0	0	0	0	0	0	0	0	0	0	0	0	0	0	0	0	0	0	0	0	0	0	0	0	0	0	0	0	0	0	0
Ssh1	chr5	113993894	113995894	-	2001	0	0	0	0	0.37075	0.0713863	0	0.26963	0.221252	0.133978	0.0587045	0	0	0	0.10701	0	0	0.0858192	0	0	0	0.114901	0	0	0	0	0	0.221068	0.134815	0.177615	0.0195682	0.0356699	0.0286064	0.0383003	0
Esr2	chr12	76177259	76179259	-	2001	0	0	0	0.128448	0	0	0.0612032	0	0	0.0669891	0	0.0726185	0.0589765	0	0	0	0.284222	0.171638	0	0	0	0.229802	0.305414	0.228045	0	0	0.0642242	0	0.0306016	0.0334946	0.043865	0	0.151953	0.0766006	0.177819
Piwil2	chr14	70429383	70431383	-	2001	0	0	0	0	0	0	0	0	0	0	0.0587045	0	0.0589765	0.0961487	0	0	0	0	0	0	0	0	0	0	0	0	0	0	0	0	0.039227	0.0320496	0	0	0
Folh1	chr7	86775943	86777943	-	2001	0	0	0	0	0	0	0	0.0674075	0	0	0	0	0.117953	0.0961487	0	0	0	0	0	0	0	0	0	0	0	0	0	0	0.0337037	0	0.0393177	0.0320496	0	0	0
Fabp12	chr3	10301183	10303183	-	2001	0	0	0.0709499	0.256897	0	0	0.183609	0.0674075	0	0	0.0587045	0	0.0589765	0.0961487	0.10701	0	0	0.171638	0.0925605	0.0911071	0	0	0	0	0.268342	0	0.163923	0	0.125508	0	0.039227	0.0677194	0.0880663	0.030369	0.0894473
Hao1	chr2	134554368	134556368	-	2001	0	0	0	0	0	0	0	0	0	0	0	0	0	0	0	0	0	0	0	0	0	0	0	0	0	0	0	0	0	0	0	0	0	0	0
Taf2	chr15	55072152	55074152	-	2001	0.125706	0	0.21285	0.0642242	0	0.285545	0.244813	0.26963	0.295002	0.334946	0.117409	0	0.176929	0	0.10701	0.0967022	0.0947406	0.171638	0.185121	0	0	0	0	0.114022	0	0.0628529	0.138537	0.142773	0.257221	0.314974	0.0981128	0.0679039	0.1505	0	0.0380074
Galc	chr12	98259459	98261459	-	2001	0	0.362944	0.35475	0.128448	0.1483	0.0713863	0.0612032	0.134815	0.147501	0.0669891	0.117409	0.145237	0.412835	0.0961487	0	0.580213	0	0.0858192	0.462803	0.182214	0	0.344703	0.916241	0.114022	0.134171	0.181472	0.241599	0.109843	0.0980091	0.107245	0.22516	0.225454	0.182874	0.175639	0.388145
Anln	chr9	22389188	22391188	-	2001	1.00565	1.23401	0.35475	0.642242	0.667351	0.713863	0.795641	1.01111	1.25376	0.937848	0.117409	1.30713	1.12055	0.480743	0.642058	0.87032	1.42111	0.343277	0.370242	0.546642	0.635496	1.03411	0.305414	0.798156	0.670855	1.11983	0.498496	0.690607	0.903377	1.0958	0.848365	0.664374	0.711543	0.738749	0.591475
Slc25a53	chrX	137038302	137040302	-	2001	0	0.362944	0.2838	0	0.0741501	0.214159	0	0.202222	0.221252	0.133978	0	0.217856	0.117953	0.288446	0.214019	0	0.189481	0.257458	0.0925605	0.0911071	0.105916	0.344703	0	0.114022	0	0.181472	0.1419	0.144154	0.101111	0.177615	0.111936	0.167488	0.179833	0.180575	0.0380074
Zc3h12c	chr9	52168572	52170572	-	2001	0	0	0	0	0.0741501	0	0.183609	0	0.147501	0	0	0.0726185	0	0	0.10701	0	0	0	0	0	0	0	0.305414	0	0	0	0	0.037075	0.0918047	0.0737506	0.0242062	0.0356699	0	0	0.101805
Trim71	chr9	114564369	114566369	-	2001	0	0.0725888	0.35475	0.449569	0.1483	0.356931	0.122406	0.471852	0.147501	0.401935	0.176114	0.363093	0.235906	0.192297	0.321029	0.0967022	0.189481	0.343277	0.0925605	0.273321	0.211832	0.229802	0.152707	0.456089	0	0.0362944	0.402159	0.252616	0.297129	0.274718	0.258371	0.203343	0.20844	0.238318	0.202932
Gm8257	chr14	44706456	44708456	-	2001	0	0	0	0	0	0	0	0	0	0.0669891	0.0587045	0	0	0	0	0	0	0	0	0	0	0	0	0	0	0	0	0	0	0.0334946	0.0195682	0	0	0	0
Ypel2	chr11	86993707	86995707	-	2001	0	0	0	0.0642242	0.0741501	0	0	0	0.0737506	0.0669891	0	0	0.0589765	0.0961487	0	0	0.0947406	0	0	0	0.105916	0.114901	0.152707	0.114022	0	0	0.0321121	0.037075	0	0.0703699	0.0196588	0.0320496	0.0315802	0.0736056	0.0889097
Sbno1	chr5	124426001	124428001	-	2001	0.754234	0.725888	0.425699	0.834915	0.889801	0.928021	0.856844	1.41556	0.811256	0.535913	0.64575	0.653567	0.766694	0.673041	0.963086	0.580213	0.284222	0.944011	0.647924	0.637749	0.317748	0.344703	0.152707	0.342067	0.670855	0.740061	0.630307	0.908911	1.1362	0.673585	0.68867	0.73878	0.625386	0.4334	0.388543
Zcchc24	chr14	25769039	25771039	-	2001	0	0	0	0	0.0741501	0	0.0612032	0.0674075	0.0737506	0	0.117409	0	0	0	0	0	0	0	0	0.0911071	0	0	0	0	0	0	0	0.037075	0.0643053	0.0368753	0.0391363	0	0	0.030369	0
Foxp4	chr17	47924645	47926645	-	2001	0	0.0725888	0.0709499	0.0642242	0.22245	0.0713863	0.122406	0.0674075	0.0737506	0	0.117409	0	0	0.384595	0	0	0	0.0858192	0	0	0	0	0	0.114022	0	0.0362944	0.0675871	0.146918	0.0949069	0.0368753	0.0391363	0.128198	0.0286064	0	0.0380074
Zdhhc20	chr14	57890276	57892276	-	2001	0.502823	0.145178	0.567599	0.256897	0.593201	0.356931	0.0612032	0.26963	1.03251	0.73688	0.0587045	0.435711	0.294882	0	0.10701	0	0.0947406	0.257458	0.462803	0.455535	0	0.114901	0	0	0.536684	0.324	0.412248	0.475066	0.165417	0.884694	0.263099	0.0356699	0.271667	0.190145	0.178895
Ankar	chr1	72700579	72702579	-	2001	0	0.0725888	0.1419	0.128448	0	0.356931	0	0.202222	0	0.0669891	0	0	0.176929	0	0	0	0	0	0	0	0	0	0.152707	0.114022	0	0.0362944	0.135174	0.178466	0.101111	0.0334946	0.0589765	0	0	0	0.0889097
Pspc1	chr14	56778316	56780316	-	2001	0.125706	0.290355	0.0709499	0.256897	0.22245	0.928021	0	0.741482	0.442504	0.200967	0.0587045	0.0726185	0.117953	0.288446	0	0.290107	0	0.0858192	0.370242	0	0.317748	0	0	0.228045	0	0.208031	0.163923	0.575236	0.370741	0.321735	0.083092	0.192851	0.15202	0.105916	0.0760149
Etfa	chr9	55512243	55514243	-	2001	0.125706	0.435533	0.425699	0	0	0.428318	0.183609	0.202222	0.147501	0.334946	0	0.0726185	0.0589765	0.192297	0	0	0	0	0	0	0.105916	0	0	0.570112	0.402513	0.280619	0.21285	0.214159	0.192916	0.241223	0.043865	0.0640991	0	0.0353053	0.324208
Chat	chr14	32465989	32467989	-	2001	0	0	0	0	0.0741501	0	0	0	0	0	0	0	0	0	0	0	0	0	0	0	0	0	0	0	0	0	0	0.037075	0	0	0	0	0	0	0
Rad50	chr11	53707319	53709319	-	2001	0.125706	0.362944	0.2838	0.321121	0.741501	0.356931	0.795641	1.01111	0.368753	0.73688	0.234818	0.580948	0.471812	1.63453	0.214019	0.580213	0.378962	0.772373	0.647924	0.364428	0.317748	0.344703	0.152707	0.114022	0.536684	0.244325	0.30246	0.549216	0.903377	0.552817	0.429193	0.809587	0.599753	0.342293	0.267804
Tmprss11c	chr5	86289308	86291308	-	2001	0	0	0	0	0	0	0.0612032	0	0	0	0.117409	0	0	0	0	0	0	0	0	0	0	0	0	0	0	0	0	0	0.0306016	0	0.0391363	0	0	0	0
Cep126	chr9	8134294	8136294	-	2001	0.377117	0.145178	0.2838	0	0.22245	0.285545	0.244813	0.674075	0.811256	0.535913	0.176114	0.363093	0.648741	0.384595	0.428038	0.290107	0.284222	0	0.277682	0.0911071	0.317748	0.344703	0.152707	0.114022	0.536684	0.261147	0.1419	0.253998	0.459444	0.673585	0.395982	0.36758	0.187301	0.251186	0.267804
Tubgcp3	chr8	12672248	12674248	-	2001	0	0	0.1419	0	0.22245	0	0.0612032	0.202222	0	0.267957	0.0587045	0.0726185	0	0.0961487	0	0	0	0	0	0	0	0	0	0	0	0	0.0709499	0.111225	0.131713	0.133978	0.0437743	0.0320496	0	0	0
Aqp9	chr9	71168682	71170682	-	2001	0.251411	0	0	0.0642242	0.0741501	0	0.183609	0	0	0.0669891	0.0587045	0	0.176929	0.192297	0	0	0.0947406	0.171638	0	0	0	0	0.152707	0	0.134171	0.125706	0.0321121	0.037075	0.0918047	0.0334946	0.0785446	0.0640991	0.088793	0	0.0956259
Naip2	chr13	100202092	100204092	-	2001	0	0	0	0	0	0.142773	0	0	0	0	0	0	0	0	0	0	0	0	0	0	0	0	0	0	0	0	0	0.0713863	0	0	0	0	0	0	0
Jam3	chr9	27155421	27157421	-	2001	0	0	0	0	0	0.142773	0.0612032	0	0	0.200967	0	0	0	0	0	0	0	0.0858192	0	0	0	0	0	0	0	0	0	0.0713863	0.0306016	0.100484	0	0	0.0286064	0	0
Asz1	chr6	18109061	18111061	-	2001	0	0	0.0709499	0	0	0	0	0	0	0	0	0	0	0	0	0	0	0.0858192	0	0	0	0	0	0	0	0	0.035475	0	0	0	0	0	0.0286064	0	0
Mindy2	chr9	70657174	70659174	-	2001	0.251411	0.290355	0.21285	0.385345	0	0.0713863	0.306016	0.202222	0.295002	0.133978	0.528341	0.217856	0.294882	0.192297	0.214019	0	0.189481	0.0858192	0.0925605	0.182214	0.105916	0.229802	0.152707	0.114022	0	0.270883	0.299097	0.0356931	0.254119	0.21449	0.347026	0.135439	0.12262	0.172644	0.0889097
N4bp2l2	chr5	150666183	150668183	-	2001	0	0.290355	0.425699	0.578018	0.37075	0.428318	0.122406	0.26963	0.221252	0.133978	0.234818	0.217856	0.235906	0.288446	0.10701	0.290107	0	0.257458	0.185121	0	0.317748	0.229802	0.45812	0.228045	0	0.145178	0.501859	0.399534	0.196018	0.177615	0.229527	0.228521	0.147526	0.182517	0.228722
Fam189a2	chr19	24031019	24033019	-	2001	0.125706	0	0	0	0	0	0	0	0	0	0	0.217856	0	0.192297	0	0.193404	0	0	0.0925605	0.0911071	0.211832	0.114901	0	0.114022	0	0.0628529	0	0	0	0	0.0726185	0.128567	0.0308535	0.13928	0.0380074
Irs1	chr1	82291416	82293416	-	2001	0	0	0	0	0	0	0	0	0	0	0.117409	0	0	0	0	0	0	0	0	0	0	0	0	0	0	0	0	0	0	0	0.0391363	0	0	0	0
Fkbp6	chr5	135350044	135352044	-	2001	0	0	0	0	0	0	0	0	0	0	0.0587045	0	0.0589765	0	0.10701	0	0	0	0	0	0	0	0.152707	0.114022	0	0	0	0	0	0	0.039227	0.0356699	0	0	0.0889097
Gm16427	chr5	93540200	93542200	-	2001	0	0	0	0	0	0	0	0	0	0	0.0587045	0	0	0	0	0	0	0	0	0	0	0	0	0	0	0	0	0	0	0	0.0195682	0	0	0	0
Ppp2r2a	chr14	67072444	67074444	-	2001	0	0.145178	0	0.192673	0.1483	0	0.306016	0.134815	0.516254	0.267957	0.0587045	0.217856	0.117953	0.480743	0.214019	0.0967022	0.284222	0.0858192	0	0.182214	0.211832	0	0	0	0.134171	0.0725888	0.0963363	0.0741501	0.220415	0.392105	0.131504	0.263822	0.123347	0.131349	0.0447237
Etv5	chr16	22439719	22441719	-	2001	0.125706	0.0725888	0.21285	0.192673	0.519051	0.642476	0.122406	0.337037	0.295002	0.468924	0	0.0726185	0.117953	0.0961487	0	0.0967022	0.0947406	0.171638	0.0925605	0	0.423664	0	0	0.114022	0	0.0991473	0.202761	0.580763	0.229722	0.381963	0.0635238	0.0642836	0.119647	0.141221	0.0380074
Ntng2	chr2	29253005	29255005	-	2001	0	0	0	0	0	0	0	0	0	0	0.0587045	0	0	0	0	0	0	0.0858192	0	0	0	0	0	0	0	0	0	0	0	0	0.0195682	0	0.0286064	0	0
Tmprss11a	chr5	86468990	86470990	-	2001	0	0	0	0	0	0	0	0	0.0737506	0	0.0587045	0	0	0	0	0	0	0	0	0	0	0.229802	0	0	0	0	0	0	0	0.0368753	0.0195682	0	0	0.0766006	0
Vps45	chr3	96058466	96060466	-	2001	0.251411	0	0.1419	0.256897	0.22245	0.356931	0.183609	0	0.221252	0.602902	0.293523	0.145237	0.235906	0.192297	0.321029	0.0967022	0	0.0858192	0.277682	0.0911071	0.317748	0.229802	0.45812	0.228045	0	0.125706	0.199398	0.289691	0.0918047	0.412077	0.224889	0.203343	0.121167	0.212886	0.228722
Rbl1	chr2	157204534	157206534	-	2001	0.87994	1.37919	0.993299	0.321121	0.519051	0.856635	0.673235	0.876297	0.516254	0.267957	0.234818	0.435711	0.471812	1.15378	0.535048	1.16043	0.378962	1.11565	1.48097	0.819964	0.52958	0.804306	0.45812	0.684134	0.268342	1.12956	0.65721	0.687843	0.774766	0.392105	0.38078	0.949753	0.99186	0.71795	0.470199
Gpcpd1	chr2	132587729	132589729	-	2001	0	0	0	0	0.1483	0	0	0	0	0	0	0	0	0	0	0	0	0	0	0	0	0	0	0	0	0	0	0.0741501	0	0	0	0	0	0	0
Rp9	chr9	22469743	22471743	-	2001	0	0.145178	0	0.128448	0.22245	0.0713863	0.244813	0	0.0737506	0.133978	0	0.145237	0	0.0961487	0.214019	0	0	0	0	0.0911071	0	0.229802	0.305414	0.114022	0.402513	0.0725888	0.0642242	0.146918	0.122406	0.103864	0.0484123	0.103389	0	0.10697	0.273983
Ss18	chr18	14682914	14684914	-	2001	0.125706	0.290355	0.0709499	0.0642242	0.0741501	0	0	0	0.0737506	0.133978	0.234818	0	0	0	0.10701	0	0	0.171638	0.0925605	0	0.423664	0.229802	0.45812	0	0	0.208031	0.0675871	0.037075	0	0.103864	0.0782727	0.0356699	0.0880663	0.217822	0.152707
Lin54	chr5	100500639	100502639	-	2001	0	0.145178	0.0709499	0	0	0.285545	0.183609	0.26963	0.221252	0.133978	0.0587045	0.145237	0	0	0.10701	0	0.189481	0.257458	0	0.182214	0	0.114901	0	0	0	0.0725888	0.035475	0.142773	0.22662	0.177615	0.0679805	0.0356699	0.14898	0.0990383	0
Lhfpl1	chrX	145349089	145351089	-	2001	0	0	0	0	0	0	0	0	0	0	0	0	0	0	0	0	0	0	0	0	0	0	0	0.114022	0	0	0	0	0	0	0	0	0	0	0.0380074
Slc22a29	chr19	8218900	8220900	-	2001	0	0	0	0	0	0	0	0	0	0	0	0	0	0	0	0	0	0	0	0	0	0	0	0	0	0	0	0	0	0	0	0	0	0	0
Amot	chrX	145505181	145507181	-	2001	0	0	0	0	0	0	0	0	0	0	0	0	0	0	0.10701	0	0	0	0	0	0	0	0	0	0	0	0	0	0	0	0	0.0356699	0	0	0
Fgd3	chr13	49320311	49322311	-	2001	0	0	0	0	0	0.0713863	0	0	0.0737506	0	0	0	0	0	0	0	0	0	0	0	0	0	0	0	0	0	0	0.0356931	0	0.0368753	0	0	0	0	0
Notch1	chr2	26516663	26518663	-	2001	0.251411	0	0.0709499	0	0.0741501	0.142773	0.122406	0.202222	0.0737506	0.0669891	0.117409	0.0726185	0.0589765	0	0	0	0	0.171638	0.0925605	0	0	0.114901	0	0	0	0.125706	0.035475	0.108461	0.162314	0.0703699	0.0830013	0	0.0880663	0.0383003	0
Spsb1	chr4	149955043	149957043	-	2001	0	0.0725888	0	0	0	0	0.183609	0	0	0	0.352227	0.0726185	0	0.0961487	0.10701	0	0	0	0	0	0	0.114901	0	0.342067	0	0.0362944	0	0	0.0918047	0	0.141615	0.0677194	0	0.0383003	0.114022
Gvin1	chr7	106215326	106217326	-	2001	0	0	0	0	0	0	0	0	0	0	0	0.0726185	0	0	0	0	0	0	0	0	0	0	0	0	0	0	0	0	0	0	0.0242062	0	0	0	0
Gm4070	chr7	105953967	105955967	-	2001	0	0	0	0	0	0	0	0	0	0	0	0	0	0	0	0	0	0	0	0	0	0	0	0	0	0	0	0	0	0	0	0	0	0	0
Clic4	chr4	135272814	135274814	-	2001	0	0.145178	0	0	0.1483	0.142773	0.306016	0.0674075	0	0.133978	0.117409	0.0726185	0.176929	0	0.10701	0.193404	0	0.257458	0.0925605	0	0	0.114901	0	0.114022	0	0.0725888	0	0.145536	0.186712	0.0669891	0.122319	0.100138	0.116673	0.0383003	0.0380074
Kcmf1	chr6	72899979	72901979	-	2001	2.2627	1.3066	0.922349	0.77069	0.667351	0.713863	0.734438	0.53926	1.54876	2.14365	1.2915	1.88808	1.59236	1.24993	1.49813	1.83734	1.32637	1.54475	0.925605	1.09328	2.22424	1.95331	1.06895	1.48229	0.670855	1.78465	0.84652	0.690607	0.636849	1.84621	1.59065	1.52847	1.26557	1.75695	1.07403
Rybp	chr6	100287485	100289485	-	2001	0.125706	0.145178	0.21285	0.0642242	0	0.142773	0	0.404445	0.442504	0.0669891	0.0587045	0.145237	0.176929	0.288446	0.428038	0.0967022	0.189481	0	0.0925605	0.0911071	0.105916	0.114901	0.305414	0.228045	0.402513	0.135442	0.138537	0.0713863	0.202222	0.254746	0.126957	0.271062	0.0940139	0.103975	0.31199
Akap10	chr11	61930252	61932252	-	2001	0	0	0.0709499	0.0642242	0.37075	0.0713863	0.244813	0.0674075	0.0737506	0.133978	0.117409	0.0726185	0	0.0961487	0	0	0	0.0858192	0	0	0	0	0	0	0	0	0.0675871	0.221068	0.15611	0.103864	0.0633425	0.0320496	0.0286064	0	0
Cdhr3	chr12	33092875	33094875	-	2001	0	0	0	0	0	0	0	0	0	0	0	0	0	0	0	0	0	0	0	0	0	0	0	0	0	0	0	0	0	0	0	0	0	0	0
Ptpn2	chr18	67724595	67726595	-	2001	0.125706	0	0.709499	0.256897	0	0.428318	0.244813	0.202222	0.590005	0.200967	0.117409	0.363093	0.176929	0.192297	0.214019	0.386809	0.189481	0.257458	0.370242	0.0911071	0.105916	0	0.45812	0.342067	0.536684	0.0628529	0.483198	0.214159	0.223518	0.395486	0.219144	0.264375	0.272394	0.0656744	0.445624
Trim66	chr7	109508134	109510134	-	2001	0.125706	0.0725888	0.0709499	0	0.22245	0	0	0	0.0737506	0.0669891	0	0	0.0589765	0	0.321029	0.0967022	0	0	0	0	0	0	0	0	0	0.0991473	0.035475	0.111225	0	0.0703699	0.0196588	0.139244	0	0	0
Lnpk	chr2	74579435	74581435	-	2001	0	0.0725888	0.0709499	0.0642242	0.22245	0.285545	0.673235	0.26963	0.663755	0.334946	0.0587045	0.145237	0.176929	0.0961487	0.428038	0.193404	0.0947406	0.257458	0.370242	0	0.211832	0	0.305414	0	0	0.0362944	0.0675871	0.253998	0.471432	0.49935	0.126957	0.239197	0.240813	0.0706107	0.101805
Dag1	chr9	108263958	108265958	-	2001	0	0.145178	0.638549	0.192673	0.37075	0.142773	0.183609	0.134815	0	0.200967	0.117409	0.0726185	0.235906	0.192297	0	0.0967022	0.0947406	0	0.0925605	0.273321	0	0	0.305414	0.456089	0.402513	0.0725888	0.415611	0.256761	0.159212	0.100484	0.141978	0.0963332	0.0624337	0.0911071	0.388005
Dtwd2	chr18	49755601	49757601	-	2001	0.754234	0.580711	0.851399	0.128448	0.667351	0.499704	0.795641	1.01111	1.47501	0.73688	0.469636	0.726185	1.06158	1.44223	0.321029	1.06372	0.568444	0.257458	0.370242	0.546642	0	0.344703	0.45812	0.570112	1.34171	0.667472	0.489924	0.583527	0.903377	1.10595	0.752466	0.942328	0.398715	0.297115	0.789981
Syt10	chr15	89841860	89843860	-	2001	0	0	0	0	0	0	0	0	0	0	0	0	0	0	0	0	0	0	0	0	0	0	0	0	0	0	0	0	0	0	0	0	0	0	0
Gm5150	chr3	16006437	16008437	-	2001	0	0	0.0709499	0	0	0	0.0612032	0	0	0	0	0	0.0589765	0	0	0	0	0.0858192	0	0	0	0	0	0	0	0	0.035475	0	0.0306016	0	0.0196588	0	0.0286064	0	0
Dagla	chr19	10304877	10306877	-	2001	0	0	0.0709499	0	0	0	0	0.0674075	0	0	0	0	0	0	0	0.0967022	0	0	0	0	0	0.114901	0	0	0	0	0.035475	0	0.0337037	0	0	0.0322341	0	0.0383003	0
Stxbp1	chr2	32847245	32849245	-	2001	0	0.0725888	0	0.0642242	0	0	0	0	0.221252	0	0	0	0.0589765	0	0	0.0967022	0	0	0	0	0	0	0	0	0	0.0362944	0.0321121	0	0	0.110626	0.0196588	0.0322341	0	0	0
Kcnq2	chr2	181135300	181137300	-	2001	0	0	0	0	0.0741501	0	0.0612032	0	0	0	0	0	0	0	0	0	0	0	0	0	0	0	0	0	0	0	0	0.037075	0.0306016	0	0	0	0	0	0
Slc7a8	chr14	54781946	54783946	-	2001	0	0	0	0	0.0741501	0	0	0	0	0.133978	0	0.145237	0.0589765	0	0	0	0	0	0	0	0	0	0	0	0	0	0	0.037075	0	0.0669891	0.0680712	0	0	0	0
Adam34	chr8	43710049	43712049	-	2001	0	0	0	0	0	0	0	0	0	0	0	0	0	0	0	0	0	0	0	0	0	0	0	0	0	0	0	0	0	0	0	0	0	0	0
Lair1	chr7	4063204	4065204	-	2001	0	0	0	0.128448	0	0	0.244813	0	0.0737506	0	0	0	0	0	0	0.0967022	0.189481	0	0.0925605	0	0	0.114901	0	0	0	0	0.0642242	0	0.122406	0.0368753	0	0.0322341	0.0940139	0.0383003	0
Emilin2	chr17	71311978	71313978	-	2001	0	0	0	0	0	0	0	0	0	0	0	0	0	0	0	0	0	0	0	0	0	0	0	0	0	0	0	0	0	0	0	0	0	0	0
Lars	chr18	42262194	42264194	-	2001	0.125706	0.290355	0.1419	0.192673	0.2966	0.285545	0.122406	0.134815	0.368753	0	0	0	0.235906	0	0.214019	0.290107	0.189481	0	0	0.364428	0.317748	0	0	0.228045	0.268342	0.208031	0.167286	0.291073	0.128611	0.184376	0.0786353	0.168042	0.0631604	0.227392	0.165462
Sardh	chr2	27248337	27250337	-	2001	0	0	0	0	0	0	0	0	0	0	0	0	0	0	0	0	0	0	0	0	0	0	0	0	0	0	0	0	0	0	0	0	0	0	0
Kpna4	chr3	69127113	69129113	-	2001	0.251411	0.435533	0	0.321121	0.22245	0.0713863	0.244813	0.606667	0.295002	0.602902	0.176114	0.217856	0.589765	0.192297	0.214019	0	0.378962	0	0.0925605	0.364428	0.211832	0.459603	0.45812	0	0.134171	0.343472	0.16056	0.146918	0.42574	0.448952	0.327911	0.135439	0.157174	0.345288	0.19743
Gpam	chr19	55127238	55129238	-	2001	0	0	0.0709499	0	0.0741501	0.0713863	0.0612032	0	0.147501	0.0669891	0	0	0.117953	0	0	0	0	0	0	0	0	0	0	0	0	0	0.035475	0.0727682	0.0306016	0.107245	0.0393177	0	0	0	0
Rell1	chr5	63968897	63970897	-	2001	0.125706	0.0725888	0.0709499	0.0642242	0	0.428318	0	0.202222	0.295002	0.133978	0.0587045	0.217856	0.294882	0.480743	0.214019	0	0.0947406	0	0	0.455535	0.105916	0	0	0	0	0.0991473	0.0675871	0.214159	0.101111	0.21449	0.190481	0.231588	0.0315802	0.18715	0
Map3k9	chr12	81781175	81783175	-	2001	0.125706	0.217767	0.425699	0.256897	0.1483	0.214159	0.183609	0.337037	0.295002	0.468924	0.117409	0	0.235906	0.192297	0.10701	0.0967022	0.189481	0.600734	0.462803	0	0.105916	0.114901	0	0	0.134171	0.171736	0.341298	0.181229	0.260323	0.381963	0.117772	0.132003	0.417673	0.0736056	0.0447237
Rnf169	chr7	99980448	99982448	-	2001	0.502823	0.217767	0.2838	0.192673	0.741501	0.642476	0.367219	0.53926	0.811256	1.2058	1.05668	0.50833	0.766694	0.480743	0.321029	0.0967022	0.189481	0.514915	0.462803	0	0.105916	0	0.152707	0	0	0.360295	0.238236	0.691989	0.453239	1.00853	0.777235	0.299491	0.389066	0.0353053	0.0509023
Hhla1	chr15	65976804	65978804	-	2001	0	0	0.0709499	0	0	0	0	0	0	0	0	0	0	0	0	0	0.0947406	0	0	0	0	0	0	0	0	0	0.035475	0	0	0	0	0	0.0315802	0	0
Usp12	chr5	146795006	146797006	-	2001	0	0	0	0	0.0741501	0.142773	0.122406	0.134815	0.221252	0.0669891	0.0587045	0	0.235906	0	0	0	0	0	0	0	0	0	0	0	0	0	0	0.108461	0.128611	0.14412	0.0982035	0	0	0	0
Pof1b	chrX	112698651	112700651	-	2001	0	0	0	0	0	0	0	0	0	0.0669891	0	0	0	0.0961487	0	0	0	0	0	0	0	0	0	0	0	0	0	0	0	0.0334946	0	0.0320496	0	0	0
Hephl1	chr9	15112108	15114108	-	2001	0	0	0	0	0	0	0	0	0	0	0	0	0	0	0	0	0	0	0	0	0.105916	0	0	0	0	0	0	0	0	0	0	0	0	0.0353053	0
Tspan14	chr14	40966807	40968807	-	2001	0.628529	0.943655	0.567599	0.834915	0.667351	0.642476	0.550828	0.404445	1.10626	1.33978	0.939272	1.74284	0.589765	0.865338	1.28412	1.54724	1.98955	0.944011	0.647924	1.2755	1.58874	2.29802	1.37436	0.456089	0.134171	0.786092	0.701257	0.654914	0.477637	1.22302	1.09063	1.23223	1.19383	1.72075	0.654874
Bicral	chr17	46858482	46860482	-	2001	0	0.0725888	1.91565	1.54138	1.9279	1.71327	0.489625	0.674075	1.03251	0.669891	0.176114	0.50833	0.412835	0.480743	0.535048	0.676916	0.757925	0.858192	0.833045	0.364428	0.423664	0.344703	0.152707	0.456089	0.402513	0.0362944	1.72851	1.82059	0.58185	0.8512	0.36576	0.564236	0.816387	0.377598	0.337103
Prdm15	chr16	97851850	97853850	-	2001	0	0.145178	0.1419	0	0	0.142773	0	0	0	0.0669891	0.117409	0	0.235906	0.0961487	0	0.193404	0	0	0	0	0.317748	0.344703	0	0	0	0.0725888	0.0709499	0.0713863	0	0.0334946	0.117772	0.0965177	0	0.220817	0
4921539E11Rik	chr4	103290863	103292863	-	2001	0	0	0	0	0	0	0	0	0	0.0669891	0	0	0	0	0	0	0	0.171638	0.185121	0	0	0	0	0	0	0	0	0	0	0.0334946	0	0	0.11892	0	0
Suco	chr1	161876682	161878682	-	2001	0.125706	0.217767	0.2838	0.192673	0.22245	0.428318	0.428422	0.404445	0.368753	0.401935	0.293523	0	0.117953	0.384595	0.214019	0.290107	0.189481	0.257458	0.185121	0.182214	0	0.344703	0	0.114022	0.268342	0.171736	0.238236	0.325384	0.416434	0.385344	0.137159	0.29624	0.210687	0.175639	0.127455
Ptpn21	chr12	98737405	98739405	-	2001	0	0	0.1419	0.0642242	0.1483	0.214159	0.122406	0.134815	0.221252	0.0669891	0.176114	0.145237	0	0.192297	0.10701	0	0	0	0.0925605	0	0	0	0	0	0	0	0.103062	0.181229	0.128611	0.14412	0.107117	0.099769	0.0308535	0	0
Pot1b	chr17	55712628	55714628	-	2001	0	0	0	0	0	0	0.122406	0	0	0	0	0	0	0.0961487	0	0	0	0.0858192	0	0	0	0	0	0	0	0	0	0	0.0612032	0	0	0.0320496	0.0286064	0	0
C8a	chr4	104876398	104878398	-	2001	0	0	0	0	0	0	0	0	0	0	0	0	0	0	0	0	0	0	0	0	0	0	0	0	0	0	0	0	0	0	0	0	0	0	0
Ipo8	chr6	148831467	148833467	-	2001	0.377117	0.290355	0.567599	1.15604	0.4449	0.856635	0.367219	0.80889	0.368753	0.937848	0.410932	1.23451	1.35646	0.865338	1.39112	1.25713	1.04215	1.54475	0.740484	1.00218	0.52958	2.18312	0.916241	0.798156	0.805026	0.333736	0.861817	0.650768	0.588054	0.6533	1.00064	1.1712	1.10913	1.23829	0.839808
Aass	chr6	23132986	23134986	-	2001	0	0	0	0	0	0	0	0	0	0	0	0	0	0	0	0	0	0	0	0	0	0	0	0	0	0	0	0	0	0	0	0	0	0	0
Dpy19l4	chr4	11322137	11324137	-	2001	0	0.0725888	0.1419	0.128448	0.0741501	0.142773	0.122406	0.26963	0.147501	0.267957	0.293523	0.290474	0.648741	0.384595	0.321029	0.0967022	0	0.171638	0.185121	0	0	0	0	0.114022	0.268342	0.0362944	0.135174	0.108461	0.196018	0.207729	0.410913	0.267442	0.11892	0	0.127455
Kcns3	chr12	11151056	11153056	-	2001	0	0	0	0	0	0	0	0	0	0	0	0	0	0	0	0	0	0	0	0.0911071	0.105916	0	0	0.114022	0	0	0	0	0	0	0	0	0	0.0656744	0.0380074
Ptpn11	chr5	121191397	121193397	-	2001	0	0.217767	0.1419	0.192673	0.519051	0.785249	0.183609	0.404445	0.221252	0.535913	0.234818	0.145237	0.294882	0.192297	0.10701	0.193404	0.189481	0.429096	0.370242	0.0911071	0.52958	0.919207	0.305414	0.570112	0.670855	0.108883	0.167286	0.65215	0.294027	0.378582	0.224979	0.164237	0.329606	0.513298	0.51546
Ankrd26	chr6	118562226	118564226	-	2001	0.628529	0.0725888	0.1419	0.192673	0.37075	0.356931	0.612032	0.471852	0.0737506	0.267957	0.176114	0.363093	0.589765	0	0.321029	0.193404	0	0.514915	0.185121	0.273321	0.423664	0.229802	0.305414	0.114022	0.268342	0.350559	0.167286	0.363841	0.541942	0.170854	0.376324	0.171478	0.233345	0.308929	0.229259
Msr1	chr8	39642673	39644673	-	2001	0	0	0	0	0	0	0	0	0	0	0	0	0	0	0	0	0	0	0	0	0	0	0	0	0	0	0	0	0	0	0	0	0	0	0
Nox3	chr17	3696261	3698261	-	2001	0	0	0	0	0	0	0	0	0	0.0669891	0	0	0	0	0	0	0	0	0	0	0	0	0	0	0	0	0	0	0	0.0334946	0	0	0	0	0
Wdtc1	chr4	133353481	133355481	-	2001	0.377117	0.0725888	0.851399	0.642242	0.4449	0.856635	0.367219	1.28074	1.10626	0.870859	0.410932	0.653567	0.471812	0.576892	0.214019	0.676916	0.663184	0.686554	0.925605	0.182214	0.105916	0.114901	0.152707	0.114022	0.402513	0.224853	0.74682	0.650768	0.823981	0.988559	0.512103	0.489276	0.758448	0.134344	0.223081
Smad1	chr8	79399518	79401518	-	2001	0	0	0.1419	0.192673	0.1483	0.0713863	0	0.337037	0.0737506	0.401935	0.410932	0	0.117953	0	0	0	0.0947406	0	0	0.0911071	0.211832	0	0.152707	0	0.134171	0	0.167286	0.109843	0.168519	0.237843	0.176295	0	0.0315802	0.10098	0.0956259
Tsc22d3	chrX	140600659	140602659	-	2001	0	0	0	0	0.0741501	0	0.183609	0.0674075	0	0	0	0.0726185	0	0	0	0	0.0947406	0	0	0	0	0	0	0	0	0	0	0.037075	0.125508	0	0.0242062	0	0.0315802	0	0
Slc38a4	chr15	97055956	97057956	-	2001	0	0	0.0709499	0	0.22245	0.214159	0.244813	0	0.0737506	0.401935	0.352227	0.145237	0	0	0.214019	0	0.0947406	0.0858192	0	0	0	0	0	0	0	0	0.035475	0.218305	0.122406	0.237843	0.165821	0.0713397	0.0601866	0	0
Zdhhc21	chr4	82859958	82861958	-	2001	0	0	0	0	0.0741501	0	0	0	0.0737506	0.0669891	0	0	0	0	0	0	0.0947406	0.171638	0.0925605	0	0	0	0	0	0	0	0	0.037075	0	0.0703699	0	0	0.119647	0	0
Mroh9	chr1	163085670	163087670	-	2001	0	0	0	0	0	0	0	0	0	0	0	0	0	0	0	0	0	0	0	0	0	0	0	0	0	0	0	0	0	0	0	0	0	0	0
Tmem29	chrX	150459154	150461154	-	2001	0	0	0.0709499	0.0642242	0.1483	0.142773	0	0.0674075	0.147501	0.267957	0.117409	0.0726185	0.0589765	0.0961487	0.321029	0	0.284222	0	0.0925605	0.273321	0.211832	0	0.305414	0.114022	0.134171	0	0.0675871	0.145536	0.0337037	0.207729	0.0830013	0.139059	0.125594	0.161718	0.184536
Osmr	chr15	6874969	6876969	-	2001	0	0	0	0	0	0	0.0612032	0	0	0	0	0	0.117953	0	0	0	0	0	0	0	0	0	0	0	0	0	0	0	0.0306016	0	0.0393177	0	0	0	0
Ednra	chr8	77724464	77726464	-	2001	0	0	0	0	0	0	0	0	0	0	0	0	0	0	0	0	0	0	0	0	0	0	0	0	0	0	0	0	0	0	0	0	0	0	0
Gm12695	chr4	96785186	96787186	-	2001	0	0	0	0	0	0	0	0	0	0	0	0	0	0	0	0	0	0	0	0	0	0	0	0	0	0	0	0	0	0	0	0	0	0	0
A630001G21Rik	chr1	85778643	85780643	-	2001	0	0.145178	0	0.128448	0.0741501	0.0713863	0	0.134815	0.295002	0.267957	0	0	0	0	0	0.0967022	0	0.0858192	0.0925605	0	0	0	0	0	0.134171	0.0725888	0.0642242	0.0727682	0.0674075	0.281479	0	0.0322341	0.0594599	0	0.0447237
Srl	chr16	4541816	4543816	-	2001	0	0	0.1419	0.192673	0	0.0713863	0.122406	0.26963	0	0.0669891	0	0	0.117953	0	0	0	0	0	0	0	0	0.114901	0	0	0	0	0.167286	0.0356931	0.196018	0.0334946	0.0393177	0	0	0.0383003	0
Ctdp1	chr18	80469695	80471695	-	2001	0.754234	0.362944	0.2838	0.128448	0.4449	0.57109	0.244813	0.943705	0.442504	0.73688	0.234818	0.290474	0.589765	0	0.214019	0.386809	0.284222	0.257458	0.555363	0.0911071	0.105916	0	0.152707	0	0.536684	0.558589	0.206124	0.507995	0.594259	0.589692	0.371686	0.200276	0.365681	0.0656744	0.229797
Cep164	chr9	45828691	45830691	-	2001	0.251411	0	0.2838	0.192673	0.1483	0.0713863	0.122406	0	0.221252	0.0669891	0.0587045	0.0726185	0.176929	0.0961487	0.321029	0	0	0.257458	0	0.0911071	0.105916	0.114901	0.152707	0.114022	0.402513	0.125706	0.238236	0.109843	0.0612032	0.14412	0.102751	0.139059	0.0858192	0.103975	0.223081
Jph2	chr2	163397993	163399993	-	2001	0	0	0	0	0	0.142773	0	0	0	0.0669891	0	0	0	0	0	0	0	0	0	0	0	0	0	0	0	0	0	0.0713863	0	0.0334946	0	0	0	0	0
B4galt6	chr18	20746404	20748404	-	2001	0.125706	0	0.0709499	0.192673	0.2966	0	0.0612032	0.0674075	0.368753	0.267957	0.352227	0.217856	0.648741	0.384595	0.428038	0.0967022	0.189481	0.0858192	0.277682	0.182214	0	0	0	0.114022	0.268342	0.0628529	0.131811	0.1483	0.0643053	0.318355	0.406275	0.303112	0.184327	0.060738	0.127455
Tmod3	chr9	75559657	75561657	-	2001	0	0	0	0.192673	0	0	0.0612032	0.404445	0.368753	0.0669891	0	0	0.0589765	0	0	0	0	0	0.0925605	0	0	0	0	0.114022	0.134171	0	0.0963363	0	0.232824	0.217871	0.0196588	0	0.0308535	0	0.0827311
Qser1	chr2	104816760	104818760	-	2001	0.377117	0.0725888	0.425699	0.449569	0.519051	0.285545	0.122406	0.674075	0.0737506	0.334946	0.117409	0.217856	0.0589765	0.0961487	0.10701	0.483511	0	0.257458	0.277682	0.182214	0.211832	0.689405	0	0.342067	0.134171	0.224853	0.437634	0.402298	0.398241	0.204348	0.131414	0.22889	0.17838	0.36115	0.158746
Ccnb3	chrX	7041619	7043619	-	2001	0	0	0	0	0	0	0	0	0	0	0	0	0	0	0	0	0	0	0	0	0	0	0	0	0	0	0	0	0	0	0	0	0	0	0
Ibtk	chr9	85749334	85751334	-	2001	0.251411	0	0.425699	0.513794	0.593201	0.642476	0.489625	0.471852	0.590005	0.535913	0.234818	0.435711	0.530788	0.480743	0.321029	0.0967022	0	0.171638	0.185121	0.182214	0.211832	0.229802	0	0.114022	0.268342	0.125706	0.469746	0.617838	0.480739	0.562959	0.400439	0.299491	0.11892	0.207949	0.127455
Cep152	chr2	125625113	125627113	-	2001	0	0	0.1419	0	0.1483	0	0.0612032	0	0.221252	0	0	0.0726185	0	0.0961487	0	0	0	0.0858192	0	0	0	0	0	0	0	0	0.0709499	0.0741501	0.0306016	0.110626	0.0242062	0.0320496	0.0286064	0	0
Mylk3	chr8	85386345	85388345	-	2001	0	0	0	0.0642242	0	0	0	0	0	0	0	0.0726185	0.0589765	0	0	0	0	0	0	0	0	0	0	0	0	0	0.0321121	0	0	0	0.043865	0	0	0	0
Cacng4	chr11	107794557	107796557	-	2001	0	0	0	0	0	0	0	0	0.0737506	0	0	0	0	0	0	0	0	0	0	0	0	0	0	0	0	0	0	0	0	0.0368753	0	0	0	0	0
Cd86	chr16	36666081	36668081	-	2001	0	0.145178	0	0	0	0	0	0.134815	0.0737506	0	0	0	0	0	0	0	0	0	0	0	0	0	0	0	0	0.0725888	0	0	0.0674075	0.0368753	0	0	0	0	0
Zfp64	chr2	168955587	168957587	-	2001	0.754234	0.798477	1.06425	0.385345	1.1864	0.928021	0.734438	1.07852	1.25376	0.937848	0.469636	0.944041	0.766694	1.34608	0.642058	0.87032	0.378962	0.429096	0.555363	0.364428	0.105916	0.919207	0.916241	0.570112	0.536684	0.776356	0.724797	1.05721	0.906479	1.0958	0.72679	0.95282	0.454474	0.463184	0.674345
Aplp2	chr9	31211815	31213815	-	2001	0	0	0.0709499	0	0.0741501	0	0.0612032	0	0	0	0	0.0726185	0	0.192297	0	0	0.0947406	0	0.0925605	0	0	0	0	0	0	0	0.035475	0.037075	0.0306016	0	0.0242062	0.0640991	0.0624337	0	0
Arhgef17	chr7	100932107	100934107	-	2001	0	0	0	0	0	0	0.183609	0.0674075	0.0737506	0.0669891	0.117409	0	0.176929	0	0	0	0	0	0	0.182214	0	0	0.152707	0	0.134171	0	0	0	0.125508	0.0703699	0.0981128	0	0	0.060738	0.0956259
Sycp2	chr2	178407685	178409685	-	2001	0	0	0	0	0	0	0	0	0	0	0	0	0	0	0	0	0	0	0	0	0	0.114901	0	0	0	0	0	0	0	0	0	0	0	0.0383003	0
Uck2	chr1	167285320	167287320	-	2001	0.377117	0	0.0709499	0.128448	0.37075	0.356931	0.367219	0	0.442504	0.200967	0.0587045	0	0.0589765	0.0961487	0.10701	0.0967022	0	0	0	0.0911071	0	0	0	0	0	0.188559	0.0996991	0.363841	0.183609	0.321735	0.039227	0.0999535	0	0.030369	0
Epn2	chr11	61579687	61581687	-	2001	0.125706	0.145178	0.2838	0.128448	0.1483	0	0.0612032	0.0674075	0.0737506	0.133978	0.293523	0.435711	0.117953	0.192297	0.214019	0.0967022	0.0947406	0.0858192	0	0	0.211832	0.229802	0.305414	0.570112	0	0.135442	0.206124	0.0741501	0.0643053	0.103864	0.282396	0.167673	0.0601866	0.147211	0.291842
Rab10	chr12	3309969	3311969	-	2001	0.125706	0.145178	0.1419	0.0642242	0.2966	0.214159	0.0612032	0.337037	0.0737506	0.0669891	0.176114	0.0726185	0	0.0961487	0	0.0967022	0	0.171638	0.185121	0	0	0.114901	0.152707	0.342067	0.134171	0.135442	0.103062	0.25538	0.19912	0.0703699	0.0829107	0.0642836	0.11892	0.0383003	0.209648
Map3k1	chr13	111808993	111810993	-	2001	0.502823	0.0725888	0.1419	0.321121	0.22245	0.214159	0.306016	0.471852	0.295002	0.334946	0	0.0726185	0.235906	0	0.10701	0.676916	0	0.171638	0.185121	0.0911071	0	0.574504	0.152707	0.228045	0.134171	0.287706	0.23151	0.218305	0.388934	0.314974	0.102841	0.261308	0.11892	0.22187	0.171641
Elp3	chr14	65593075	65595075	-	2001	0	0	0.0709499	0.0642242	0	0.0713863	0	0.134815	0	0	0.0587045	0	0.0589765	0	0	0	0.189481	0	0.0925605	0	0	0	0	0	0	0	0.0675871	0.0356931	0.0674075	0	0.039227	0	0.0940139	0	0
Egfl6	chrX	166585720	166587720	-	2001	0	0	0	0	0.1483	0.142773	0	0.0674075	0	0	0	0	0	0	0.10701	0	0	0	0	0	0	0	0	0	0	0	0	0.145536	0.0337037	0	0	0.0356699	0	0	0
Erich1	chr8	14090301	14092301	-	2001	0	0.145178	0.0709499	0.0642242	0	0.0713863	0.306016	0.0674075	0	0.0669891	0.176114	0	0.176929	0.0961487	0	0	0	0	0	0.0911071	0	0.459603	0.152707	0	0.402513	0.0725888	0.0675871	0.0356931	0.186712	0.0334946	0.117681	0.0320496	0	0.18357	0.185073
Macroh2a1	chr13	56136361	56138361	-	2001	0.377117	0	0	0.128448	0.2966	0	0.122406	0.337037	0.221252	0.200967	0	0	0	0	0.10701	0.290107	0.284222	0.171638	0	0	0.105916	0	0	0	0	0.188559	0.0642242	0.1483	0.229722	0.21111	0	0.132372	0.151953	0.0353053	0
Abcc6	chr7	46030302	46032302	-	2001	0	0	0	0	0.0741501	0.142773	0.183609	0	0	0	0	0.0726185	0	0	0	0	0	0	0	0	0	0	0	0	0	0	0	0.108461	0.0918047	0	0.0242062	0	0	0	0
Cyp2j8	chr4	96507386	96509386	-	2001	0	0	0	0	0	0	0	0	0	0	0	0	0.0589765	0	0	0	0	0	0	0	0	0	0	0	0.134171	0	0	0	0	0	0.0196588	0	0	0	0.0447237
Trpm2	chr10	77970563	77972563	-	2001	0	0	0	0	0	0	0	0	0	0.0669891	0	0	0.0589765	0	0	0	0	0	0	0	0	0	0.152707	0	0	0	0	0	0	0.0334946	0.0196588	0	0	0	0.0509023
Cep120	chr18	53744608	53746608	-	2001	1.00565	0.435533	0.496649	0.385345	0.889801	0.856635	0.244813	0.26963	0.295002	0.401935	0.352227	0.217856	0.176929	0.0961487	1.0701	0.193404	0	0.429096	0.370242	0.637749	0.423664	0.574504	0.152707	1.0262	2.01256	0.720589	0.440997	0.873218	0.257221	0.348469	0.249004	0.453216	0.266446	0.545306	1.06382
Rasgrp1	chr2	117343001	117345001	-	2001	0	0	0	0	0	0	0.0612032	0	0	0	0	0	0	0	0	0	0	0	0	0	0	0	0	0	0	0	0	0	0.0306016	0	0	0	0	0	0
Clip2	chr5	134552434	134554434	-	2001	0	0	0.0709499	0	0	0	0	0.337037	0.0737506	0.0669891	0	0	0	0.0961487	0.321029	0	0.0947406	0	0	0.0911071	0	0	0.152707	0	0.134171	0	0.035475	0	0.168519	0.0703699	0	0.139059	0.0315802	0.030369	0.0956259
Ggta1	chr2	35463231	35465231	-	2001	0.502823	0.0725888	0.1419	0.0642242	0.22245	0	0	0.0674075	0.0737506	0.334946	0	0	0.0589765	0	0	0.0967022	0	0.0858192	0	0.364428	0.105916	0	0	0	0	0.287706	0.103062	0.111225	0.0337037	0.204348	0.0196588	0.0322341	0.0286064	0.156781	0
Pak2	chr16	32079342	32081342	-	2001	0	0.435533	0.993299	0.642242	1.55715	1.14218	0.856844	1.21333	1.25376	1.40677	0.293523	0.435711	0.707718	0.480743	0.10701	0.290107	1.23163	0.772373	0.185121	0.455535	0.105916	0.344703	0	0	0.268342	0.217767	0.81777	1.34967	1.03509	1.33027	0.478984	0.29262	0.729707	0.302051	0.0894473
Plxdc1	chr11	97986444	97988444	-	2001	0.125706	0.0725888	0	0	0.22245	0.142773	0.244813	0.26963	0.0737506	0.0669891	0	0.217856	0.0589765	0.0961487	0	0	0.0947406	0.0858192	0	0.0911071	0	0	0	0	0	0.0991473	0	0.182611	0.257221	0.0703699	0.0922773	0.0320496	0.0601866	0.030369	0
Rcsd1	chr1	165709757	165711757	-	2001	0	0	0.21285	0	0	0	0	0.0674075	0	0	0	0	0	0	0	0.0967022	0	0	0	0	0	0	0	0	0	0	0.106425	0	0.0337037	0	0	0.0322341	0	0	0
Mbtps2	chrX	157598715	157600715	-	2001	0.87994	1.16142	1.06425	1.02759	1.11225	0.785249	0.97925	1.07852	0.885007	0.73688	0.763159	1.23451	1.06158	0.865338	1.17711	0.967022	0.757925	1.8022	1.11073	0.455535	0.953244	1.14901	0.763534	0.228045	0.805026	1.02068	1.04592	0.94875	1.02889	0.810944	1.01975	1.00316	1.22362	0.852596	0.598868
Rsbn1l	chr5	20956398	20958398	-	2001	0.502823	1.52437	1.2771	1.22026	1.6313	2.21297	1.59128	1.41556	1.77001	1.67473	1.17409	1.52499	1.12055	1.44223	1.28412	1.35383	1.80007	1.71638	1.20329	0.819964	1.05916	1.95331	0.916241	0.912179	1.20754	1.01359	1.24868	1.92214	1.50342	1.72237	1.27321	1.36006	1.57325	1.27748	1.01199
Soga1	chr2	157079254	157081254	-	2001	0	0	0	0	0.0741501	0.0713863	0	0.0674075	0	0.0669891	0	0	0	0.0961487	0	0	0	0	0.0925605	0	0	0	0.152707	0	0	0	0	0.0727682	0.0337037	0.0334946	0	0.0320496	0.0308535	0	0.0509023
Uba6	chr5	86172803	86174803	-	2001	0.125706	0.217767	0.567599	0.385345	0.22245	0.0713863	0.122406	0.606667	0.147501	0.334946	0	0.145237	0.648741	0.192297	0.321029	0	0.189481	0.0858192	0.555363	0.0911071	0.105916	0.344703	0	0.228045	0.268342	0.171736	0.476472	0.146918	0.364537	0.241223	0.264659	0.171109	0.276888	0.180575	0.165462
Enpep	chr3	129332720	129334720	-	2001	0	0	0	0	0	0	0.122406	0	0	0	0	0	0	0	0	0	0	0	0	0	0	0	0	0	0	0	0	0	0.0612032	0	0	0	0	0	0
Uri1	chr7	38023551	38025551	-	2001	0.125706	0	0.0709499	0	0	0.0713863	0	0.202222	0	0.0669891	0.0587045	0	0.0589765	0	0	0	0	0	0	0	0	0	0	0	0	0.0628529	0.035475	0.0356931	0.101111	0.0334946	0.039227	0	0	0	0
Gucy1b2	chr14	62456289	62458289	-	2001	0	0	0	0.0642242	0	0	0	0	0	0	0	0	0	0	0	0	0	0	0	0	0	0	0	0	0	0	0.0321121	0	0	0	0	0	0	0	0
Abca8b	chr11	109995845	109997845	-	2001	0	0	0	0	0	0	0.0612032	0	0.0737506	0	0.117409	0	0	0	0	0	0.0947406	0.0858192	0	0	0	0	0	0	0	0	0	0	0.0306016	0.0368753	0.0391363	0	0.0601866	0	0
Rala	chr13	17944239	17946239	-	2001	1.38276	1.23401	0.1419	0.449569	0.2966	0.499704	0.244813	1.01111	1.32751	0.80387	0.763159	0.871422	0.943624	1.34608	1.17711	0.773618	0.852666	0.944011	0.647924	0.455535	0.847328	0.919207	0.610827	0.912179	0.536684	1.30839	0.295735	0.398152	0.627963	1.06569	0.859402	1.09893	0.814867	0.74069	0.686563
Lamc2	chr1	153186447	153188447	-	2001	0	0	0.35475	0.192673	0.1483	0.0713863	0	0.202222	0.0737506	0.133978	0.0587045	0	0.117953	0	0.214019	0	0.0947406	0	0.185121	0	0	0.459603	0	0.114022	0	0	0.273711	0.109843	0.101111	0.103864	0.0588858	0.0713397	0.0932872	0.153201	0.0380074
Skint10	chr4	112774866	112776866	-	2001	0	0	0	0	0	0	0	0	0	0	0	0	0	0	0	0	0	0	0	0	0	0	0	0	0	0	0	0	0	0	0	0	0	0	0
Elmod1	chr9	53975301	53977301	-	2001	0	0.0725888	0	0	0	0	0	0	0	0	0.0587045	0	0	0	0	0	0	0	0	0	0	0	0	0	0	0.0362944	0	0	0	0	0.0195682	0	0	0	0
Rrbp1	chr2	144011263	144013263	-	2001	0	0.0725888	0	0.192673	0.1483	0.142773	0.0612032	0.134815	0.0737506	0	0	0.0726185	0	0	0	0.0967022	0	0	0	0	0	0	0.152707	0	0	0.0362944	0.0963363	0.145536	0.0980091	0.0368753	0.0242062	0.0322341	0	0	0.0509023
Pald1	chr10	61383530	61385530	-	2001	0.125706	0.0725888	0.0709499	0	0.0741501	0.285545	0	0.0674075	0.0737506	0.267957	0.352227	0.0726185	0.235906	0.288446	0.214019	0.386809	0.189481	0.171638	0.277682	0.273321	0	0	0	0	0	0.0991473	0.035475	0.179848	0.0337037	0.170854	0.220251	0.296425	0.212934	0.0911071	0
Orc5	chr5	22550429	22552429	-	2001	0.87994	1.3066	1.1352	0.834915	1.1864	1.21357	0.856844	0.80889	0.811256	0.535913	0.704454	0.435711	1.59236	0.288446	1.28412	0.580213	0.852666	0.772373	1.48097	0.455535	0.953244	0.229802	0.305414	0.570112	0.939197	1.09327	0.985057	1.19998	0.832867	0.673585	0.910843	0.717591	1.03534	0.546194	0.604907
Scarb1	chr5	125341094	125343094	-	2001	0	0	0	0.0642242	0.0741501	0	0	0	0	0	0	0.0726185	0	0	0.214019	0	0	0	0	0	0	0	0	0	0	0	0.0321121	0.037075	0	0	0.0242062	0.0713397	0	0	0
Ptprs	chr17	56476483	56478483	-	2001	0.125706	0.0725888	0	0	0.0741501	0	0	0.134815	0	0.0669891	0	0.0726185	0	0	0.10701	0	0	0	0	0	0	0	0	0	0	0.0991473	0	0.037075	0.0674075	0.0334946	0.0242062	0.0356699	0	0	0
Dytn	chr1	63686927	63688927	-	2001	0	0	0	0	0	0	0	0.134815	0	0	0	0	0	0.0961487	0.10701	0	0	0	0	0	0	0	0	0	0	0	0	0	0.0674075	0	0	0.0677194	0	0	0
Dicer1	chr12	104751952	104753952	-	2001	0.125706	0.145178	0	0.0642242	0.37075	0	0.183609	0.0674075	0.221252	0.133978	0.0587045	0.145237	0	0	0.10701	0	0	0	0	0.0911071	0	0.114901	0	0	0.134171	0.135442	0.0321121	0.185375	0.125508	0.177615	0.0679805	0.0356699	0	0.0686693	0.0447237
Pla2g5	chr4	138863482	138865482	-	2001	0.628529	0	0.0709499	0	0	0	0	0.0674075	0	0.200967	0	0	0	0.192297	0	0	0	0	0	0	0.105916	0	0	0	0	0.314264	0.035475	0	0.0337037	0.100484	0	0.0640991	0	0.0353053	0
Ift81	chr5	122614518	122616518	-	2001	0	0	0	0	0.1483	0	0	0	0.0737506	0	0	0.145237	0	0	0	0	0	0	0	0	0	0.114901	0	0.114022	0	0	0	0.0741501	0	0.0368753	0.0484123	0	0	0.0383003	0.0380074
Neto2	chr8	85700924	85702924	-	2001	0.377117	0.0725888	0	0	0	0.0713863	0	0.0674075	0	0.133978	0.117409	0.217856	0.176929	0.0961487	0.10701	0	0.0947406	0	0.462803	0	0	0	0	0	0	0.224853	0	0.0356931	0.0337037	0.0669891	0.170731	0.0677194	0.185848	0	0
Itk	chr11	46389515	46391515	-	2001	0	0	0	0	0.0741501	0	0	0	0	0	0	0	0	0	0	0	0	0	0	0	0	0	0	0	0	0	0	0.037075	0	0	0	0	0	0	0
Zfy2	chrY	2170409	2172409	-	2001	0	0	0	0	0	0	0	0	0	0	0	0	0	0	0	0	0	0	0	0	0	0	0	0	0	0	0	0	0	0	0	0	0	0	0
Efhb	chr17	53463321	53465321	-	2001	0.754234	0.145178	0	0	0	0	0	0.134815	0.147501	0.0669891	0	0.217856	0.117953	0.0961487	0.10701	0	0.0947406	0.343277	0	0.0911071	0	0	0	0.114022	0.134171	0.449706	0	0	0.0674075	0.107245	0.111936	0.0677194	0.146006	0.030369	0.0827311
Asb18	chr1	90014666	90016666	-	2001	0	0	0.0709499	0.0642242	0	0	0.0612032	0	0	0	0	0	0	0	0	0	0	0	0	0	0	0	0	0	0	0	0.0675871	0	0.0306016	0	0	0	0	0	0
Taf4	chr2	179976646	179978646	-	2001	0.251411	0.217767	0.21285	0.385345	0.1483	0.57109	0.550828	0.53926	0.590005	1.13882	0.234818	0.435711	0.235906	0.384595	0.535048	0.193404	0.473703	0.257458	0.0925605	0.182214	0.317748	0.344703	0.45812	0	0	0.234589	0.299097	0.359695	0.545044	0.86441	0.302145	0.371016	0.274574	0.281555	0.152707
Grb2	chr11	115708597	115710597	-	2001	0	0	0.35475	0.0642242	0.37075	0.214159	0.183609	0.404445	0.147501	0	0.117409	0	0.0589765	0	0	0	0.189481	0	0	0	0	0	0	0	0	0	0.209487	0.292455	0.294027	0.0737506	0.0587952	0	0.0631604	0	0
Ndrg3	chr2	156992056	156994056	-	2001	0.377117	0	0.1419	0.128448	0.0741501	0.356931	0.244813	0.134815	0.147501	0.0669891	0.117409	0.580948	0.176929	0.673041	0	0	0.473703	0.343277	0	0.455535	0.317748	0	0.45812	0.456089	0.134171	0.188559	0.135174	0.215541	0.189814	0.107245	0.291762	0.224347	0.272327	0.257761	0.34946
Ins2	chr7	142743381	142745381	-	2001	0	0	0	0	0.1483	0	0	0	0	0	0	0	0	0	0	0	0	0	0	0	0	0	0	0	0	0	0	0.0741501	0	0	0	0	0	0	0
Rgsl1	chr1	153844142	153846142	-	2001	0	0	0	0	0	0	0	0	0	0	0	0	0	0	0	0	0	0	0	0	0	0	0	0	0	0	0	0	0	0	0	0	0	0	0
Smad4	chr18	73703780	73705780	-	2001	0.125706	0.508122	0.1419	0.0642242	0.0741501	0	0	0.471852	0.221252	0	0.234818	0.217856	0.176929	0.192297	0.10701	0.386809	0.0947406	0.343277	0.0925605	0.0911071	0.317748	0.459603	0.152707	0.342067	0.134171	0.316914	0.103062	0.037075	0.235926	0.110626	0.209868	0.228705	0.176859	0.289486	0.209648
Mrgpra2b	chr7	47528862	47530862	-	2001	0	0	0	0	0	0	0	0	0	0	0	0	0	0	0	0	0	0	0	0	0	0	0	0	0	0	0	0	0	0	0	0	0	0	0
Tmtc4	chr14	122984035	122986035	-	2001	0	0	0.1419	0.0642242	0.22245	0.142773	0.183609	0.202222	0.0737506	0.401935	0.0587045	0.145237	0.0589765	0.192297	0.321029	0	0.0947406	0.0858192	0.0925605	0	0	0	0	0	0	0	0.103062	0.182611	0.192916	0.237843	0.0876393	0.171109	0.0910401	0	0
Tfec	chr6	16898441	16900441	-	2001	0	0	0	0	0	0	0	0	0	0	0	0	0	0	0	0	0	0	0	0	0	0	0	0	0	0	0	0	0	0	0	0	0	0	0
Ap1s3	chr1	79671972	79673972	-	2001	0	0	0	0	0	0	0	0	0	0	0	0.145237	0.0589765	0.0961487	0.10701	0.0967022	0	0	0	0	0	0	0.152707	0	0.134171	0	0	0	0	0	0.0680712	0.0999535	0	0	0.0956259
Ezh2	chr6	47595341	47597341	-	2001	2.01129	1.74213	1.1352	0.578018	1.0381	0.999408	1.16286	1.75259	1.25376	1.67473	0.704454	0.435711	1.17953	1.44223	1.0701	1.35383	1.13689	1.45893	1.85121	0.819964	2.43607	1.83841	1.06895	1.48229	1.61005	1.87671	0.856608	1.01875	1.45773	1.46424	0.773232	1.28872	1.48234	1.69815	1.3871
Cwc22	chr2	77946375	77948375	-	2001	0.125706	0	0.1419	0.256897	0	0	0.0612032	0.202222	0.147501	0.0669891	0.0587045	0	0.0589765	0	0	0	0.0947406	0.0858192	0.0925605	0.273321	0	0	0	0	0	0.0628529	0.199398	0	0.131713	0.107245	0.039227	0	0.0910401	0.0911071	0
Usp31	chr7	121707253	121709253	-	2001	0.125706	0.0725888	0	0	0	0	0	0	0.0737506	0.133978	0	0	0	0	0.214019	0	0	0.171638	0	0.0911071	0	0	0	0	0	0.0991473	0	0	0	0.103864	0	0.0713397	0.0572128	0.030369	0
Ptch1	chr13	63573598	63575598	-	2001	0.125706	0	0.21285	0.256897	0.2966	0.0713863	0.0612032	0.26963	0	0	0.293523	0.0726185	0	0	0	0.290107	0.0947406	0.171638	0.0925605	0	0	0	0	0	0	0.0628529	0.234873	0.183993	0.165417	0	0.122047	0.0967022	0.119647	0	0
Gm45844	chr7	7278289	7280289	-	2001	0	0	0	0	0	0	0	0	0	0	0	0	0	0	0	0.193404	0	0	0	0	0	0.229802	0	0	0.134171	0	0	0	0	0	0	0.0644681	0	0.0766006	0.0447237
Bmx	chrX	164258193	164260193	-	2001	0	0	0	0	0	0	0.244813	0	0	0	0	0	0.0589765	0	0	0	0	0	0	0	0	0	0	0	0	0	0	0	0.122406	0	0.0196588	0	0	0	0
Fndc3c1	chrX	106485401	106487401	-	2001	0	0	0	0	0	0	0	0	0	0	0	0	0	0.0961487	0	0	0	0	0	0	0	0	0	0	0	0	0	0	0	0	0	0.0320496	0	0	0
Glce	chr9	62122655	62124655	-	2001	0.125706	0.145178	0.35475	0.192673	0.2966	0.142773	0.673235	0.674075	0.516254	0.669891	0.234818	0.726185	0.530788	0.192297	0.428038	0.193404	0.663184	1.02983	0.370242	0	0.211832	0.114901	0	0	0	0.135442	0.273711	0.219686	0.673655	0.593073	0.497264	0.271247	0.687752	0.108911	0
Ehd4	chr2	120154606	120156606	-	2001	0	0	0.0709499	0.192673	0.2966	0.57109	0.673235	0.741482	0.147501	0.267957	0.117409	0.0726185	0.117953	0.288446	0	0.0967022	0.0947406	0	0.185121	0.182214	0.105916	0	0.305414	0	0.268342	0	0.131811	0.433845	0.707359	0.207729	0.10266	0.128383	0.0932872	0.0960434	0.191252
Slc28a3	chr13	58610877	58612877	-	2001	0	0	0	0	0	0	0.0612032	0	0	0.0669891	0	0	0	0	0	0	0	0	0	0	0	0	0	0	0	0	0	0	0.0306016	0.0334946	0	0	0	0	0
Ntf3	chr6	126166910	126168910	-	2001	0	0	0	0	0	0	0	0	0	0.133978	0.0587045	0	0	0	0	0	0	0	0	0	0	0	0	0	0	0	0	0	0	0.0669891	0.0195682	0	0	0	0
Pot1a	chr6	25809246	25811246	-	2001	0	0.217767	0.638549	0.256897	0.593201	0.214159	0.306016	0.0674075	0.295002	0.602902	0.352227	0.290474	0.294882	0.865338	0.321029	0.676916	0.663184	0.257458	0.462803	0.273321	0.317748	0	0	0	0	0.108883	0.447723	0.40368	0.186712	0.448952	0.312528	0.621094	0.461148	0.197023	0
Naa16	chr14	79390778	79392778	-	2001	0.251411	0	0.35475	0.128448	0.0741501	0.0713863	0.122406	0.134815	0	0	0.117409	0.0726185	0	0	0.214019	0	0	0.0858192	0	0.182214	0	0	0.152707	0.228045	0	0.125706	0.241599	0.0727682	0.128611	0	0.0633425	0.0713397	0.0286064	0.060738	0.126917
Scarb2	chr5	92506833	92508833	-	2001	0.125706	0	0.21285	0.192673	0.0741501	0.428318	0.428422	0.26963	1.10626	0.200967	0.64575	0.217856	0.471812	0.384595	0.535048	0.580213	0.473703	0.171638	0.0925605	0.182214	0.211832	0.114901	0	0	0	0.0628529	0.202761	0.251234	0.349026	0.653613	0.445139	0.499952	0.245967	0.169649	0
Kcnip3	chr2	127522094	127524094	-	2001	0	0	0	0	0	0	0	0	0.295002	0	0	0	0	0.0961487	0.214019	0	0	0	0	0	0	0	0	0	0	0	0	0	0	0.147501	0	0.103389	0	0	0
Blnk	chr19	40994535	40996535	-	2001	0	0	0.1419	0.0642242	0	0.0713863	0	0	0	0	0	0.0726185	0	0	0.10701	0	0	0	0	0	0	0	0	0	0	0	0.103062	0.0356931	0	0	0.0242062	0.0356699	0	0	0
Gm5724	chr6	141773810	141775810	-	2001	0.125706	0	0	0	0	0	0	0	0	0	0	0	0	0	0	0	0	0	0	0	0	0	0	0	0	0.0628529	0	0	0	0	0	0	0	0	0
Ptbp2	chr3	119784466	119786466	-	2001	0.377117	0.145178	0.21285	0.192673	0.1483	0.0713863	0.122406	1.01111	0.295002	0.401935	0.352227	0.145237	0.353859	0.192297	0.10701	0.0967022	0.284222	0.343277	0.277682	0.364428	0.211832	0	0.152707	0.114022	0	0.261147	0.202761	0.109843	0.566759	0.348469	0.283774	0.132003	0.301727	0.192087	0.0889097
Grip2	chr6	91827250	91829250	-	2001	0	0	0	0	0	0.0713863	0.183609	0	0	0.0669891	0.0587045	0	0.176929	0	0	0	0	0	0	0	0	0	0	0	0	0	0	0.0356931	0.0918047	0.0334946	0.0785446	0	0	0	0
Cacna1g	chr11	94474198	94476198	-	2001	0	0	0	0	0	0	0	0	0	0	0	0	0	0	0	0	0	0	0	0	0	0	0	0	0	0	0	0	0	0	0	0	0	0	0
Dpysl2	chr14	66868688	66870688	-	2001	0	0	0.0709499	0	0	0	0.0612032	0.0674075	0	0.133978	0.0587045	0	0	0.0961487	0	0	0	0.0858192	0.0925605	0	0	0.229802	0.305414	0.114022	0.134171	0	0.035475	0	0.0643053	0.0669891	0.0195682	0.0320496	0.0594599	0.0766006	0.184536
Gm9195	chr14	72491838	72493838	-	2001	0	0	0	0	0	0	0	0	0	0	0	0	0	0	0	0	0	0	0	0	0	0	0	0	0	0	0	0	0	0	0	0	0	0	0
Spopl	chr2	23572106	23574106	-	2001	0	0	0	0.0642242	0.22245	0	0.0612032	0	0	0.133978	0.117409	0	0	0.192297	0	0	0.0947406	0	0	0	0	0	0	0	0	0	0.0321121	0.111225	0.0306016	0.0669891	0.0391363	0.0640991	0.0315802	0	0
Cep162	chr9	87255536	87257536	-	2001	0	0	0	0	0	0	0	0	0	0.0669891	0	0	0	0	0	0.0967022	0	0	0	0	0	0	0	0	0	0	0	0	0	0.0334946	0	0.0322341	0	0	0
Rassf3	chr10	121476347	121478347	-	2001	0.502823	0.217767	0.496649	0.449569	0	0.285545	0	0.134815	0.295002	0.133978	0.234818	0.435711	0.176929	0.384595	0.535048	0.0967022	0	0.343277	0.277682	0.0911071	0.635496	0.229802	0.45812	0.114022	0	0.360295	0.473109	0.142773	0.0674075	0.21449	0.282486	0.338782	0.206986	0.318802	0.190714
Anxa10	chr8	62123150	62125150	-	2001	0	0	0	0	0	0	0.122406	0	0	0	0	0	0	0	0	0	0	0	0	0	0	0	0	0	0	0	0	0	0.0612032	0	0	0	0	0	0
Synpo	chr18	60660142	60662142	-	2001	0	0	0	0	0.1483	0	0.0612032	0.0674075	0.0737506	0	0	0.0726185	0	0	0.10701	0.0967022	0	0	0	0.0911071	0	0	0	0	0.134171	0	0	0.0741501	0.0643053	0.0368753	0.0242062	0.0679039	0	0.030369	0.0447237
Radil	chr5	142551098	142553098	-	2001	0	0	0.21285	0	0.1483	0.0713863	0	0	0.368753	0.267957	0.0587045	0.145237	0.235906	0.0961487	0	0.193404	0	0.171638	0.185121	0	0	0	0	0	0	0	0.106425	0.109843	0	0.318355	0.146616	0.0965177	0.11892	0	0
Xdh	chr17	73950196	73952196	-	2001	0	0	0	0	0	0	0	0	0	0	0	0	0	0	0	0	0	0	0	0	0	0	0	0	0	0	0	0	0	0	0	0	0	0	0
Gng7	chr10	81014945	81016945	-	2001	0	0	0	0.128448	0.0741501	0.142773	0.0612032	0.0674075	0.0737506	0	0.0587045	0	0	0	0	0	0	0	0	0	0	0	0	0	0	0	0.0642242	0.108461	0.0643053	0.0368753	0.0195682	0	0	0	0
Coro1c	chr5	113908758	113910758	-	2001	0	0	0.2838	0	0.37075	0	0.0612032	0.337037	0	0.0669891	0.117409	0	0.117953	0	0	0.0967022	0	0	0	0.0911071	0	0	0	0	0.134171	0	0.1419	0.185375	0.19912	0.0334946	0.078454	0.0322341	0	0.030369	0.0447237
Cytip	chr2	58195532	58197532	-	2001	0	0	0.1419	0	0.0741501	0	0	0	0	0	0	0	0	0	0	0	0	0	0	0	0	0	0	0	0	0	0.0709499	0.037075	0	0	0	0	0	0	0
Magea2	chrX	155093666	155095666	-	2001	0	0	0	0	0	0	0	0	0	0	0	0	0	0	0	0	0	0	0	0	0	0	0	0	0	0	0	0	0	0	0	0	0	0	0
Sp4	chr12	118301440	118303440	-	2001	0.251411	0.217767	0.0709499	0	0	0	0.122406	0.202222	0.147501	0.133978	0.117409	0.145237	0.0589765	0.192297	0	0.483511	0	0.0858192	0	0.728856	0.317748	0.574504	0.152707	0.342067	0	0.234589	0.035475	0	0.162314	0.14074	0.107208	0.225269	0.0286064	0.54037	0.164925
Trmt11	chr10	30600749	30602749	-	2001	0	0.508122	0.638549	0.321121	0.0741501	0.142773	0.367219	0.134815	0.590005	0.200967	0.176114	0.217856	0.117953	0.288446	0.963086	0.193404	0.189481	0.429096	0.462803	0.637749	0.635496	0.229802	0.610827	0.798156	0.268342	0.254061	0.479835	0.108461	0.251017	0.395486	0.170641	0.481646	0.36046	0.501016	0.559108
Miga1	chr3	152340407	152342407	-	2001	0	0.0725888	0	0.0642242	0.1483	0.285545	0.0612032	0.202222	0	0.0669891	0.176114	0	0.176929	0	0.10701	0	0	0	0	0	0	0	0.152707	0.114022	0.134171	0.0362944	0.0321121	0.216923	0.131713	0.0334946	0.117681	0.0356699	0	0	0.133633
Phactr4	chr4	132422489	132424489	-	2001	0	0	0.0709499	0	0.1483	0.142773	0.122406	0	0	0.133978	0	0	0	0.0961487	0.10701	0.0967022	0.0947406	0	0	0	0	0	0	0	0.134171	0	0.035475	0.145536	0.0612032	0.0669891	0	0.0999535	0.0315802	0	0.0447237
Gm49395	chr13	115101921	115103921	-	2001	0.125706	0.290355	0.1419	0.0642242	0.4449	0.0713863	0.122406	0.0674075	0	0.0669891	0.0587045	0.217856	0.353859	0.0961487	0.214019	0.193404	0.189481	0.171638	0.277682	0.637749	0.317748	0.229802	0.610827	0.342067	0.402513	0.208031	0.103062	0.258143	0.0949069	0.0334946	0.21014	0.167857	0.212934	0.3951	0.451802
Dennd5a	chr7	109960470	109962470	-	2001	0	0.0725888	0	0.0642242	0	0.214159	0.122406	0.202222	0.0737506	0.200967	0	0	0.176929	0.0961487	0.214019	0.0967022	0	0.0858192	0	0.182214	0.105916	0	0	0	0	0.0362944	0.0321121	0.107079	0.162314	0.137359	0.0589765	0.135623	0.0286064	0.0960434	0
Srcin1	chr11	97576186	97578186	-	2001	0	0	0.1419	0	0	0	0.122406	0.0674075	0	0.0669891	0.0587045	0.0726185	0	0	0	0.193404	0.0947406	0	0.185121	0	0	0	0	0	0	0	0.0709499	0	0.0949069	0.0334946	0.0437743	0.0644681	0.0932872	0	0
Serpine2	chr1	79861180	79863180	-	2001	0	0	0	0	0	0	0.122406	0	0	0	0	0	0	0	0	0	0	0	0	0	0	0	0	0	0	0	0	0	0.0612032	0	0	0	0	0	0
Scube2	chr7	109865679	109867679	-	2001	0	0	0	0	0	0.0713863	0	0	0	0	0	0	0	0	0	0	0	0	0	0	0	0	0	0	0	0	0	0.0356931	0	0	0	0	0	0	0
Stox1	chr10	62726128	62728128	-	2001	0	0.0725888	0.0709499	0	0.22245	0	0.244813	0	0.0737506	0	0.0587045	0	0.0589765	0	0	0	0.0947406	0	0	0	0	0	0	0.228045	0.134171	0.0362944	0.035475	0.111225	0.122406	0.0368753	0.039227	0	0.0315802	0	0.120739
Mccc2	chr13	100015639	100017639	-	2001	0	0	0.0709499	0.321121	0.4449	0.499704	0.122406	0.337037	0.442504	0.200967	0.0587045	0.145237	0.0589765	0	0.214019	0.0967022	0.284222	0.257458	0.0925605	0	0	0.114901	0	0	0	0	0.196035	0.472302	0.229722	0.321735	0.0876393	0.103574	0.211413	0.0383003	0
Npr3	chr15	11907287	11909287	-	2001	0.125706	0.145178	0.425699	0.128448	0	0.0713863	0.489625	0.134815	0.442504	0.267957	0.234818	0.50833	0.412835	0.480743	0.321029	0.0967022	0.0947406	0.257458	0.185121	0.0911071	0.105916	0.114901	0	0.114022	0.134171	0.135442	0.277074	0.0356931	0.31222	0.35523	0.385328	0.299491	0.179106	0.103975	0.0827311
Barx2	chr9	31913462	31915462	-	2001	0	0	0	0	0	0	0	0	0	0	0	0	0	0	0	0	0	0	0	0	0	0	0	0	0	0	0	0	0	0	0	0	0	0	0
Smc5	chr19	23273897	23275897	-	2001	0.125706	0.145178	0.21285	0	0	0	0.367219	0.0674075	0.221252	0.0669891	0.0587045	0.290474	0.117953	0.288446	0.214019	0.0967022	0.0947406	0.0858192	0	0.0911071	0	0	0	0	0	0.135442	0.106425	0	0.217313	0.14412	0.155711	0.199722	0.0601866	0.030369	0
Abca9	chr11	110168196	110170196	-	2001	0	0	0	0	0	0	0	0	0	0.0669891	0	0	0	0	0	0.0967022	0	0	0	0	0	0	0	0	0	0	0	0	0	0.0334946	0	0.0322341	0	0	0
Syt17	chr7	118448222	118450222	-	2001	0	0	0	0	0	0	0	0	0	0	0	0	0	0	0	0	0	0	0	0	0	0	0	0	0	0	0	0	0	0	0	0	0	0	0
Cngb1	chr8	95306585	95308585	-	2001	0	0	0	0	0	0.0713863	0.244813	0	0	0	0	0	0	0	0	0	0	0	0.0925605	0	0	0	0	0	0	0	0	0.0356931	0.122406	0	0	0	0.0308535	0	0
Sgsm1	chr5	113310786	113312786	-	2001	0	0	0	0.0642242	0	0.0713863	0.0612032	0	0.0737506	0.0669891	0	0.145237	0.176929	0	0	0	0.189481	0.0858192	0	0	0	0	0	0	0.134171	0	0.0321121	0.0356931	0.0306016	0.0703699	0.107389	0	0.0917668	0	0.0447237
Sae1	chr7	16387806	16389806	-	2001	0	0	0.0709499	0.0642242	0.1483	0.214159	0.183609	0.0674075	0.147501	0.0669891	0.176114	0.0726185	0.0589765	0	0	0	0.0947406	0.171638	0.0925605	0.0911071	0	0.344703	0	0.228045	0.402513	0	0.0675871	0.181229	0.125508	0.107245	0.10257	0	0.119647	0.14527	0.210186
Pdk3	chrX	93832201	93834201	-	2001	0.125706	0	0.2838	0	0.2966	0	0	0.202222	0.0737506	0	0.0587045	0	0.0589765	0.0961487	0.428038	0	0.757925	0.171638	0	0.0911071	0	0	0	0	0	0.0628529	0.1419	0.1483	0.101111	0.0368753	0.039227	0.174729	0.309854	0.030369	0
Wdr63	chr3	146108130	146110130	-	2001	0	0	0	0	0	0	0	0.134815	0	0	0	0	0	0	0	0	0	0	0	0	0	0	0	0	0	0	0	0	0.0674075	0	0	0	0	0	0
Usp43	chr11	67922153	67924153	-	2001	0.125706	0.145178	0	0	0	0	0	0	0	0	0	0	0.0589765	0.0961487	0.10701	0	0	0.0858192	0	0.182214	0	0	0	0	0	0.135442	0	0	0	0	0.0196588	0.0677194	0.0286064	0.060738	0
Fn1	chr1	71653200	71655200	-	2001	1.00565	0.725888	0.35475	0.642242	0.667351	0.356931	0.306016	0.53926	0.811256	0.468924	0.469636	0.217856	0.530788	0.288446	0.321029	0.386809	0.947406	0.772373	0.925605	0.728856	0.635496	1.03411	0.763534	0.798156	1.07337	0.865767	0.498496	0.512141	0.422638	0.64009	0.406093	0.332095	0.881795	0.799487	0.878353
Nacc2	chr2	26123220	26125220	-	2001	0.251411	0.217767	0	0	0	0.142773	0	0	0	0	0	0.0726185	0.0589765	0	0	0	0	0.171638	0.0925605	0	0	0	0.152707	0	0.268342	0.234589	0	0.0713863	0	0	0.043865	0	0.0880663	0	0.14035
Stt3b	chr9	115310421	115312421	-	2001	0.125706	0.217767	0.35475	0.321121	0.22245	0.142773	0.550828	0.53926	0.368753	0.535913	0.293523	0.290474	0.648741	0.865338	0.10701	0.483511	0.0947406	0.343277	0.277682	0.546642	0.423664	0.229802	0	0.456089	0.670855	0.171736	0.337935	0.182611	0.545044	0.452333	0.410913	0.485286	0.238566	0.400036	0.375648
Mnd1	chr3	84155786	84157786	-	2001	0.125706	0.0725888	0.0709499	0.128448	0.0741501	0.0713863	0.367219	0.202222	0.147501	0.468924	0.293523	0.363093	0.471812	0.288446	0.321029	0.193404	0.189481	0	0.0925605	0.273321	0.211832	0	0	0.114022	0	0.0991473	0.0996991	0.0727682	0.284721	0.308213	0.376142	0.267626	0.0940139	0.161718	0.0380074
Map2k1	chr9	64253631	64255631	-	2001	0	0.0725888	0.0709499	0.385345	0.1483	0.356931	0.0612032	0.471852	0.0737506	0.200967	0.0587045	0.217856	0.353859	0.0961487	0	0.0967022	0.189481	0	0.0925605	0.182214	0	0	0	0	0.134171	0.0362944	0.228148	0.252616	0.266528	0.137359	0.21014	0.0642836	0.0940139	0.060738	0.0447237
Shisal1	chr15	84447097	84449097	-	2001	0	0	0	0	0	0	0	0	0	0	0	0	0	0.0961487	0	0	0.0947406	0	0	0	0	0	0	0	0	0	0	0	0	0	0	0.0320496	0.0315802	0	0
Hipk3	chr2	104494446	104496446	-	2001	0.125706	0.217767	0	0.128448	0.0741501	0	0.244813	0.26963	0.147501	0.0669891	0.0587045	0	0.0589765	0	0.535048	0	0	0.0858192	0	0	0	0	0	0	0	0.171736	0.0642242	0.037075	0.257221	0.107245	0.039227	0.178349	0.0286064	0	0
Deup1	chr9	15627933	15629933	-	2001	0	0	0	0	0	0	0	0	0	0	0	0	0	0	0	0	0	0	0	0	0	0	0	0	0	0	0	0	0	0	0	0	0	0	0
Atad1	chr19	32739786	32741786	-	2001	0	0.0725888	0.0709499	0.0642242	0	0	0	0.0674075	0	0.133978	0	0.145237	0.176929	0	0	0.0967022	0	0	0.185121	0	0.423664	0.114901	0.152707	0.114022	0	0.0362944	0.0675871	0	0.0337037	0.0669891	0.107389	0.0322341	0.061707	0.179522	0.0889097
Agl	chr3	116808166	116810166	-	2001	0	0.290355	0.21285	0.385345	0.889801	0.642476	0.183609	0.337037	0.368753	0.535913	0	0.145237	0.648741	0	0.428038	0.290107	0.189481	0.0858192	0.277682	0.455535	0.423664	0.229802	0	0	0.268342	0.145178	0.299097	0.766139	0.260323	0.452333	0.264659	0.239382	0.184327	0.369667	0.0894473
Slc13a3	chr2	165473230	165475230	-	2001	0	0	0	0	0	0	0	0	0	0	0	0	0	0	0	0	0	0	0	0	0	0	0	0	0	0	0	0	0	0	0	0	0	0	0
Osbpl5	chr7	143756985	143758985	-	2001	0	0	0	0	0	0.0713863	0.0612032	0	0	0	0	0	0	0	0	0	0	0	0	0.0911071	0	0	0	0	0	0	0	0.0356931	0.0306016	0	0	0	0	0.030369	0
Gm14569	chrX	36491830	36493830	-	2001	0	0	0	0	0	0	0	0	0	0	0	0	0	0	0	0	0	0.0858192	0	0	0	0	0	0	0	0	0	0	0	0	0	0	0.0286064	0	0
Slc45a4	chr15	73645762	73647762	-	2001	0	0.0725888	0	0	0	0.142773	0	0.0674075	0	0	0	0.0726185	0	0	0	0	0.0947406	0.0858192	0	0	0	0	0	0	0	0.0362944	0	0.0713863	0.0337037	0	0.0242062	0	0.0601866	0	0
Abca5	chr11	110337716	110339716	-	2001	0.125706	0	0	0	0	0	0	0.0674075	0.0737506	0.0669891	0	0.145237	0.0589765	0.192297	0.10701	0.0967022	0	0	0	0.182214	0	0.114901	0	0	0.134171	0.0628529	0	0	0.0337037	0.0703699	0.0680712	0.132003	0	0.0990383	0.0447237
Zdhhc17	chr10	111010140	111012140	-	2001	0.125706	0.508122	0.21285	0.321121	0.2966	0.356931	0.183609	0.134815	0.442504	0.0669891	0.0587045	0.217856	0.0589765	0.0961487	0.428038	0.483511	0.189481	0.257458	0.277682	0.182214	0.317748	0.344703	0	0.456089	0.134171	0.316914	0.266985	0.326766	0.159212	0.254746	0.111846	0.335899	0.24154	0.281555	0.196753
Casr	chr16	36562141	36564141	-	2001	0.125706	0	0	0.0642242	0.0741501	0.214159	0.122406	0	0	0	0.176114	0	0.0589765	0	0	0.193404	0.0947406	0.0858192	0.185121	0	0	0	0	0.114022	0	0.0628529	0.0321121	0.144154	0.0612032	0	0.0783633	0.0644681	0.121894	0	0.0380074
Ski	chr4	155222592	155224592	-	2001	0.125706	0.0725888	0	0.0642242	0	0.214159	0	0	0	0	0	0	0	0	0	0	0	0.0858192	0.185121	0	0	0	0	0	0	0.0991473	0.0321121	0.107079	0	0	0	0	0.0903134	0	0
Npnt	chr3	132950291	132952291	-	2001	0	0	0	0	0	0	0	0	0	0	0	0	0.0589765	0	0	0	0	0	0	0.0911071	0	0	0	0	0	0	0	0	0	0	0.0196588	0	0	0.030369	0
Tnn	chr1	160153580	160155580	-	2001	0	0	0	0	0	0	0	0	0	0	0	0	0	0	0	0	0	0	0	0	0	0	0	0	0	0	0	0	0	0	0	0	0	0	0
Prrx1	chr1	163313710	163315710	-	2001	0	0	0	0	0	0	0	0	0	0	0	0	0	0	0	0	0	0	0	0	0	0	0	0	0	0	0	0	0	0	0	0	0	0	0
Cpd	chr11	76847018	76849018	-	2001	0	0	0	0	0	0	0.0612032	0.0674075	0.0737506	0	0	0.0726185	0	0	0	0	0	0.0858192	0.277682	0.0911071	0	0	0	0	0	0	0	0	0.0643053	0.0368753	0.0242062	0	0.121167	0.030369	0
Tdrd12	chr7	35537745	35539745	-	2001	0.251411	0.217767	0.1419	0	0.0741501	0	0	0.202222	0.221252	0.267957	0.117409	0.0726185	0.0589765	0	0	0	0	0	0	0	0	0	0	0	0	0.234589	0.0709499	0.037075	0.101111	0.244604	0.0830013	0	0	0	0
Vwde	chr6	13224965	13226965	-	2001	0	0	0	0	0	0	0	0	0	0	0	0	0	0	0	0	0	0	0	0	0	0	0	0	0	0	0	0	0	0	0	0	0	0	0
Slc22a15	chr3	101924453	101926453	-	2001	0	0	0	0	0	0	0	0	0.0737506	0	0	0	0	0	0	0	0	0	0	0	0	0	0	0.114022	0	0	0	0	0	0.0368753	0	0	0	0	0.0380074
0610010F05Rik	chr11	23633639	23635639	-	2001	0	0	0	0.128448	0.0741501	0	0.0612032	0	0	0.133978	0	0.145237	0.117953	0	0	0	0.0947406	0.171638	0	0	0	0	0	0	0	0	0.0642242	0.037075	0.0306016	0.0669891	0.08773	0	0.088793	0	0
Tyr	chr7	87493512	87495512	-	2001	0	0.0725888	0	0	0	0	0	0	0	0	0	0	0	0	0	0	0	0	0	0.0911071	0	0	0	0	0	0.0362944	0	0	0	0	0	0	0	0.030369	0
Il23r	chr6	67491855	67493855	-	2001	0	0	0	0	0	0.142773	0	0	0	0	0	0.0726185	0	0	0	0	0	0	0	0	0	0	0	0	0	0	0	0.0713863	0	0	0.0242062	0	0	0	0
Wdr37	chr13	8871909	8873909	-	2001	0	0.0725888	0.567599	0.513794	0.2966	0.285545	0.183609	0.202222	0.147501	0.401935	0.176114	0.217856	0.0589765	0.192297	0.214019	0.290107	0.0947406	0	0	0.0911071	0	0	0	0.114022	0	0.0362944	0.540696	0.291073	0.192916	0.274718	0.150982	0.232141	0.0315802	0.030369	0.0380074
Smad6	chr9	64022059	64024059	-	2001	0	0	0.0709499	0	0	0	0.122406	0.134815	0.0737506	0.0669891	0	0	0	0	0	0	0	0	0	0	0	0	0	0	0	0	0.035475	0	0.128611	0.0703699	0	0	0	0	0
Unc5b	chr10	60831581	60833581	-	2001	0	0	0	0	0.0741501	0	0	0.0674075	0.295002	0	0.117409	0	0.0589765	0	0	0	0	0	0	0	0	0	0	0	0	0	0	0.037075	0.0337037	0.147501	0.0587952	0	0	0	0
Zbtb40	chr4	137048801	137050801	-	2001	0	0	0.2838	0.0642242	0.1483	0	0.122406	0	0.0737506	0.334946	0.117409	0	0	0.0961487	0.10701	0	0	0.343277	0	0	0	0	0	0.114022	0	0	0.174012	0.0741501	0.0612032	0.204348	0.0391363	0.0677194	0.114426	0	0.0380074
Ide	chr19	37337852	37339852	-	2001	0	0	0	0	0.0741501	0	0	0.134815	0	0.0669891	0	0	0.0589765	0	0	0	0	0	0	0	0	0	0	0.114022	0	0	0	0.037075	0.0674075	0.0334946	0.0196588	0	0	0	0.0380074
Mapk8	chr14	33447158	33449158	-	2001	0	0	0	0.128448	0	0	0.0612032	0	0	0	0	0	0	0	0	0	0	0	0	0	0	0	0	0.114022	0	0	0.0642242	0	0.0306016	0	0	0	0	0	0.0380074
Slco6c1	chr1	97128301	97130301	-	2001	0	0	0	0	0	0	0	0	0	0	0	0.0726185	0	0	0	0	0	0	0.0925605	0	0	0	0	0	0	0	0	0	0	0	0.0242062	0	0.0308535	0	0
Ptpn12	chr5	21055911	21057911	-	2001	0.125706	0.217767	0.0709499	0.128448	0.0741501	0.214159	0.183609	0.134815	0	0.602902	0.234818	0.50833	0.530788	0.288446	0.535048	0.290107	0	0.429096	0.555363	0	0	0.344703	0.45812	0	0.134171	0.171736	0.0996991	0.144154	0.159212	0.301451	0.424645	0.3712	0.328153	0.114901	0.19743
Jhy	chr9	40964118	40966118	-	2001	0	0	0	0	0	0	0	0.0674075	0	0.0669891	0	0	0	0	0	0	0	0	0	0.0911071	0	0	0	0.114022	0	0	0	0	0.0337037	0.0334946	0	0	0	0.030369	0.0380074
Dpy19l3	chr7	35754454	35756454	-	2001	0	0	0.0709499	0	0	0.214159	0.0612032	0	0.0737506	0	0.117409	0	0.117953	0.192297	0	0	0	0	0.0925605	0.182214	0.105916	0	0	0	0	0	0.035475	0.107079	0.0306016	0.0368753	0.078454	0.0640991	0.0308535	0.0960434	0
Pxylp1	chr9	96892669	96894669	-	2001	0	0	0	0	0	0.0713863	0	0.0674075	0	0	0	0	0	0	0	0	0	0	0.0925605	0	0	0	0.152707	0	0	0	0	0.0356931	0.0337037	0	0	0	0.0308535	0	0.0509023
Phf2	chr13	48871119	48873119	-	2001	0.125706	0.217767	0.2838	0.0642242	0	0.142773	0.0612032	0.0674075	0.0737506	0	0.0587045	0.145237	0	0	0.10701	0.193404	0	0.0858192	0.185121	0	0	0	0	0.114022	0	0.171736	0.174012	0.0713863	0.0643053	0.0368753	0.0679805	0.100138	0.0903134	0	0.0380074
Ilrun	chr17	27820648	27822648	-	2001	0.125706	0.0725888	0.21285	0	0.22245	0	0.122406	0.404445	0.0737506	0	0.117409	0.0726185	0	0	0.214019	0	0	0	0	0.273321	0	0	0	0	0	0.0991473	0.106425	0.111225	0.263426	0.0368753	0.0633425	0.0713397	0	0.0911071	0
Rph3a	chr5	121010092	121012092	-	2001	0	0	0	0	0	0	0	0	0	0	0	0	0.0589765	0	0	0	0	0	0	0	0	0	0	0	0	0	0	0	0	0	0.0196588	0	0	0	0
Emsy	chr7	98656783	98658783	-	2001	0.754234	0.435533	1.20615	0.706466	0.741501	0.642476	0.97925	2.49408	1.47501	0.937848	0.997977	1.01666	1.23851	0.76919	1.0701	1.06372	1.13689	0.257458	1.01817	0.911071	0.52958	0.344703	0.916241	0.342067	0.134171	0.594884	0.956307	0.691989	1.73666	1.20643	1.08438	0.96767	0.80417	0.595118	0.46416
Ddhd1	chr14	45658143	45660143	-	2001	0	0.0725888	0.425699	0.256897	0.2966	0.142773	0.122406	0.404445	0.147501	0	0.117409	0.363093	0.294882	0.288446	0.214019	0.773618	0.284222	0.0858192	0.462803	0	0.105916	0.459603	0	0.342067	0	0.0362944	0.341298	0.219686	0.263426	0.0737506	0.258461	0.425361	0.277615	0.188506	0.114022
Trpc3	chr3	36690167	36692167	-	2001	0	0	0	0	0	0	0	0	0	0	0	0	0.0589765	0	0	0	0	0	0	0	0	0	0	0	0	0	0	0	0	0	0.0196588	0	0	0	0
Nuak1	chr10	84440597	84442597	-	2001	0	0	0.2838	0	0	0.0713863	0	0.134815	0.147501	0	0.176114	0.0726185	0.235906	0	0	0	0	0.171638	0.185121	0.0911071	0	0.229802	0	0	0	0	0.1419	0.0356931	0.0674075	0.0737506	0.161546	0	0.11892	0.10697	0
Jmy	chr13	93499808	93501808	-	2001	0	0	0.1419	0.256897	0	0.214159	0.306016	0.337037	0.221252	0.334946	0.293523	0.0726185	0.235906	0	0.10701	0	0	0	0.0925605	0.273321	0	0	0	0	0.134171	0	0.199398	0.107079	0.321527	0.278099	0.200682	0.0356699	0.0308535	0.0911071	0.0447237
Rlf	chr4	121215084	121217084	-	2001	0.251411	0.217767	0.1419	0.128448	0.1483	0.642476	0.428422	0.404445	0.811256	0.73688	0.352227	0.50833	0.471812	0.192297	0.214019	0.483511	0.189481	0.343277	0.185121	0	0.105916	0	0	0.570112	0	0.234589	0.135174	0.395388	0.416434	0.774068	0.444123	0.296609	0.239293	0.0353053	0.190037
Slc22a30	chr19	8405111	8407111	-	2001	0	0	0	0	0	0	0	0	0	0	0	0	0	0	0	0	0	0	0	0	0	0	0	0	0	0	0	0	0	0	0	0	0	0	0
Flt3	chr5	147400489	147402489	-	2001	0	0.145178	0.21285	0.0642242	0	0	0	0	0.147501	0	0	0.0726185	0.0589765	0.0961487	0	0	0	0	0	0	0	0	0.305414	0	0	0.0725888	0.138537	0	0	0.0737506	0.043865	0.0320496	0	0	0.101805
Slc22a28	chr19	8131982	8133982	-	2001	0	0	0	0	0	0	0	0	0	0	0	0	0	0	0	0	0	0	0	0	0	0	0	0	0	0	0	0	0	0	0	0	0	0	0
Prrc2c	chr1	162740556	162742556	-	2001	0	0.145178	0.496649	0.385345	0.519051	0	0.428422	0.943705	0.221252	0.200967	0.469636	0.290474	0.294882	0.192297	0.321029	0.676916	0.284222	0.0858192	0.185121	0	0	0.229802	0.45812	0.456089	0	0.0725888	0.440997	0.259525	0.686064	0.21111	0.351664	0.396747	0.185054	0.0766006	0.304737
Ptpru	chr4	131838288	131840288	-	2001	0	0	0	0	0.0741501	0	0.0612032	0	0	0	0	0	0.0589765	0	0	0	0	0	0	0	0	0	0	0	0	0	0	0.037075	0.0306016	0	0.0196588	0	0	0	0
Usp46	chr5	74068431	74070431	-	2001	0	0	0.0709499	0.0642242	0	0.285545	0.428422	0.134815	0.0737506	0.0669891	0.0587045	0	0.117953	0.0961487	0	0	0	0	0	0	0.105916	0	0	0	0.134171	0	0.0675871	0.142773	0.281619	0.0703699	0.0588858	0.0320496	0	0.0353053	0.0447237
Stat5b	chr11	100850724	100852724	-	2001	0	0	0	0	0	0	0	0	0.0737506	0	0	0	0	0	0	0	0.0947406	0	0	0	0	0	0	0	0	0	0	0	0	0.0368753	0	0	0.0315802	0	0
Kremen1	chr11	5261558	5263558	-	2001	0	0.145178	0	0	0	0	0	0.337037	0.221252	0.133978	0.176114	0.145237	0.117953	0.192297	0	0	0	0.171638	0.185121	0	0	0	0	0	0.268342	0.0725888	0	0	0.168519	0.177615	0.146435	0.0640991	0.11892	0	0.0894473
Fzd3	chr14	65262463	65264463	-	2001	0	0	0	0	0	0	0.0612032	0	0	0.0669891	0	0	0.0589765	0	0	0.0967022	0	0	0	0	0.105916	0	0	0	0	0	0	0	0.0306016	0.0334946	0.0196588	0.0322341	0	0.0353053	0
Phc3	chr3	30969415	30971415	-	2001	0	0	0	0	0.1483	0.214159	0.0612032	0.202222	0.147501	0	0.117409	0	0.117953	0	0	0	0.0947406	0.0858192	0.277682	0	0	0	0.152707	0	0	0	0	0.181229	0.131713	0.0737506	0.078454	0	0.152747	0	0.0509023
Ptgfrn	chr3	101110278	101112278	-	2001	0.125706	0.145178	0.1419	0	0.1483	0.0713863	0	0.0674075	0	0.0669891	0.117409	0.363093	0.0589765	0	0	0.0967022	0	0	0	0.182214	0	0	0	0.114022	0.134171	0.135442	0.0709499	0.109843	0.0337037	0.0334946	0.179826	0.0322341	0	0.060738	0.0827311
Glrb	chr3	80913660	80915660	-	2001	0	0	0	0	0	0	0	0.0674075	0.0737506	0.0669891	0.0587045	0	0	0	0.10701	0	0	0.0858192	0	0	0	0	0.152707	0	0	0	0	0	0.0337037	0.0703699	0.0195682	0.0356699	0.0286064	0	0.0509023
Zbtb38	chr9	96752831	96754831	-	2001	0	0	0	0	0	0.285545	0.183609	0.0674075	0.0737506	0.0669891	0.0587045	0.0726185	0	0.192297	0	0.0967022	0	0	0.0925605	0.0911071	0	0.229802	0	0	0	0	0	0.142773	0.125508	0.0703699	0.0437743	0.0963332	0.0308535	0.10697	0
Kdm7a	chr6	39206789	39208789	-	2001	0.125706	0.217767	0.21285	0	0.667351	0.142773	0.489625	0.26963	0.885007	0.0669891	0.352227	1.1619	0.117953	0.865338	0.749067	0.580213	0.378962	0.858192	0.370242	0.637749	0.423664	0.344703	0.305414	0.456089	0.268342	0.171736	0.106425	0.405062	0.379628	0.475998	0.544025	0.73154	0.535799	0.468705	0.343282
Iqub	chr6	24515067	24517067	-	2001	0	0	0	0	0	0.0713863	0	0	0.0737506	0	0	0	0	0	0	0	0	0.171638	0	0	0	0	0	0	0	0	0	0.0356931	0	0.0368753	0	0	0.0572128	0	0
Cdc42se2	chr11	54787675	54789675	-	2001	0.754234	0.0725888	1.48995	0.385345	0.963951	0.785249	0.673235	0.674075	0.811256	0.535913	0.352227	0.363093	0.471812	0.576892	0.963086	0.386809	0.189481	0.257458	0.185121	0.455535	0.317748	0	0.152707	0.570112	0	0.413412	0.937647	0.8746	0.673655	0.673585	0.39571	0.642262	0.210687	0.257761	0.240939
Mkx	chr18	7004780	7006780	-	2001	0	0	0	0	0	0	0	0	0	0	0	0	0	0	0	0	0	0.0858192	0	0	0	0	0	0	0	0	0	0	0	0	0	0	0.0286064	0	0
Tecta	chr9	42399929	42401929	-	2001	0	0	0	0	0	0	0	0	0	0	0	0	0	0	0	0	0	0	0	0	0	0	0	0	0	0	0	0	0	0	0	0	0	0	0
Abca8a	chr11	110095978	110097978	-	2001	0	0	0	0	0	0	0	0	0	0	0	0	0	0	0	0	0	0	0	0	0	0	0	0	0	0	0	0	0	0	0	0	0	0	0
Enpp3	chr10	24842823	24844823	-	2001	0.125706	0.0725888	0	0	0	0	0	0.202222	0	0.0669891	0.117409	0.145237	0.235906	0	0	0	0.0947406	0	0	0	0.635496	0	0.152707	0.114022	0	0.0991473	0	0	0.101111	0.0334946	0.166184	0	0.0315802	0.211832	0.0889097
Vwa5b1	chr4	138635884	138637884	-	2001	0	0	0	0	0	0	0	0	0	0	0	0	0	0	0	0	0	0	0	0	0	0	0	0	0	0	0	0	0	0	0	0	0	0	0
Rbm26	chr14	105177327	105179327	-	2001	0	0.362944	1.06425	0.899139	1.11225	1.28495	1.9585	1.34815	2.06502	1.33978	0.410932	0.798804	1.0026	0.576892	0.856077	0.483511	1.04215	0.858192	0.647924	0	0.105916	0.114901	0	0.228045	0.134171	0.181472	0.981694	1.1986	1.65333	1.7024	0.737445	0.638827	0.849421	0.0736056	0.120739
Slc7a15	chr12	8599066	8601066	-	2001	0	0	0.0709499	0	0	0	0	0	0.0737506	0.0669891	0	0	0	0	0	0	0	0	0	0	0	0	0	0	0	0	0.035475	0	0	0.0703699	0	0	0	0	0
Pgbd5	chr8	124439658	124441658	-	2001	0	0	0	0	0	0	0	0	0	0	0	0	0	0	0	0	0	0	0	0	0	0	0	0	0	0	0	0	0	0	0	0	0	0	0
Phf21b	chr15	84856049	84858049	-	2001	0	0	0.0709499	0	0	0	0.122406	0.337037	0	0	0	0	0	0	0	0	0	0	0	0	0	0	0	0	0	0	0.035475	0	0.229722	0	0	0	0	0	0
Rras2	chr7	114117781	114119781	-	2001	0	0.0725888	0.1419	0	0	0.0713863	0.122406	0	0	0	0.117409	0.217856	0.117953	0.0961487	0.749067	0.0967022	0	0	0.0925605	0	0	0	0	0	0	0.0362944	0.0709499	0.0356931	0.0612032	0	0.151073	0.313973	0.0308535	0	0
Mdm4	chr1	133030561	133032561	-	2001	0	0.145178	0.709499	0.385345	1.1864	0.499704	1.04045	0.943705	1.40126	0.937848	0.234818	0.363093	0.412835	0.0961487	0.321029	0.386809	0.473703	0.429096	0.185121	0	0	0	0	0	0	0.0725888	0.547422	0.843053	0.992079	1.16955	0.336915	0.267995	0.36264	0	0
Gm5624	chr14	44627938	44629938	-	2001	0	0	0	0	0	0	0	0.0674075	0	0	0	0	0	0	0	0	0	0	0	0	0	0	0	0	0	0	0	0	0.0337037	0	0	0	0	0	0
Mfsd6	chr1	52727462	52729462	-	2001	0	0.0725888	0	0	0	0	0	0.0674075	0	0	0	0	0.176929	0	0	0	0	0	0.0925605	0	0	0	0	0	0	0.0362944	0	0	0.0337037	0	0.0589765	0	0.0308535	0	0
Tmprss11d	chr5	86373420	86375420	-	2001	0	0.145178	0	0	0	0.142773	0.0612032	0.0674075	0	0.0669891	0	0.145237	0	0	0	0.0967022	0	0	0.185121	0	0	0	0	0	0	0.0725888	0	0.0713863	0.0643053	0.0334946	0.0484123	0.0322341	0.061707	0	0
Adgrg7	chr16	56795855	56797855	-	2001	0	0	0	0	0	0.0713863	0	0	0	0	0	0	0	0	0	0	0	0	0	0	0	0	0	0	0	0	0	0.0356931	0	0	0	0	0	0	0
Fermt2	chr14	45530118	45532118	-	2001	0	0.217767	0.1419	0	0.1483	0.214159	0.306016	0.134815	0.0737506	0.0669891	0.176114	0.217856	0.0589765	0.192297	0.214019	0.0967022	0.0947406	0	0	0	0	0.114901	0.152707	0.342067	0.670855	0.108883	0.0709499	0.181229	0.220415	0.0703699	0.150982	0.167673	0.0315802	0.0383003	0.388543
Actn2	chr13	12340760	12342760	-	2001	0	0	0	0	0	0	0.0612032	0	0	0	0.117409	0	0	0	0.10701	0	0	0	0	0	0	0	0	0	0	0	0	0	0.0306016	0	0.0391363	0.0356699	0	0	0
Zyg11b	chr4	108301096	108303096	-	2001	0.125706	0	0.0709499	0.0642242	0.1483	0.0713863	0	0.404445	0	0.133978	0.234818	0.435711	0.530788	0.576892	0.10701	0.193404	0.284222	0	0	0.182214	0.317748	0.229802	0	0.114022	0	0.0628529	0.0675871	0.109843	0.202222	0.0669891	0.400439	0.292435	0.0947406	0.243255	0.0380074
Slc38a1	chr15	96642913	96644913	-	2001	0.125706	0.145178	0.425699	0	0.741501	0.356931	0.673235	0.674075	0.295002	0.602902	0.234818	0.50833	0.235906	0.192297	0	0.87032	0.0947406	0.0858192	0.0925605	0.182214	0.105916	0	0.45812	0.114022	0	0.135442	0.21285	0.549216	0.673655	0.448952	0.326351	0.354206	0.0910401	0.0960434	0.190714
Phf3	chr1	30873921	30875921	-	2001	0.125706	0.508122	0.496649	0.77069	1.26055	1.42773	1.53008	1.75259	1.40126	1.00484	1.11539	1.08928	1.35646	0.865338	1.81916	1.35383	1.04215	0.514915	0.925605	0.637749	0.741412	0.689405	0.305414	0.570112	0.134171	0.316914	0.63367	1.34414	1.64134	1.20305	1.18704	1.34611	0.827556	0.689522	0.336565
Il15	chr8	82403222	82405222	-	2001	0	0	0	0	0	0	0	0	0	0	0	0.0726185	0	0	0	0	0	0	0	0	0	0	0	0	0	0	0	0	0	0	0.0242062	0	0	0	0
Ppp3cc	chr14	70289471	70291471	-	2001	0	0	0.0709499	0	0	0	0	0	0	0	0	0	0.0589765	0	0	0	0	0	0.0925605	0	0	0	0	0	0.134171	0	0.035475	0	0	0	0.0196588	0	0.0308535	0	0.0447237
Kif27	chr13	58359122	58361122	-	2001	0.125706	0	0	0	0	0	0.122406	0	0	0.0669891	0	0	0	0	0	0	0	0	0	0	0	0	0	0	0.134171	0.0628529	0	0	0.0612032	0.0334946	0	0	0	0	0.0447237
Zbtb46	chr2	181459426	181461426	-	2001	0.125706	0.0725888	0	0	0.0741501	0	0	0	0	0	0	0	0	0	0	0.0967022	0	0	0	0	0.105916	0	0	0	0	0.0991473	0	0.037075	0	0	0	0.0322341	0	0.0353053	0
Scn11a	chr9	119825456	119827456	-	2001	0	0	0	0	0	0	0	0	0	0	0	0	0	0	0	0	0	0	0	0	0	0	0	0	0	0	0	0	0	0	0	0	0	0	0
Crem	chr18	3337748	3339748	-	2001	0.502823	0.6533	0.638549	0.256897	0.667351	0.356931	0.612032	0.741482	1.25376	0.937848	0.587045	0.363093	1.23851	0.673041	0.428038	0.483511	0.473703	0.858192	0.555363	0.273321	0.52958	0.344703	0.610827	1.14022	0.805026	0.578061	0.447723	0.512141	0.676757	1.0958	0.729548	0.528197	0.629086	0.382535	0.852025
Mindy3	chr2	12419470	12421470	-	2001	0.251411	0.145178	0	0.192673	0.22245	0.428318	0	0.53926	0.221252	0.133978	0.117409	0.0726185	0.117953	0.0961487	0	0.580213	0	0.257458	0	0	0	0	0	0	0	0.198295	0.0963363	0.325384	0.26963	0.177615	0.10266	0.225454	0.0858192	0	0
Zfy1	chrY	797409	799409	-	2001	0	0	0	0	0	0	0	0	0	0.0669891	0	0.0726185	0.0589765	0	0	0	0	0	0	0	0	0	0	0	0	0	0	0	0	0.0334946	0.043865	0	0	0	0
Ttc21b	chr2	66256617	66258617	-	2001	0	0	0	0.0642242	0	0	0.122406	0	0	0	0.176114	0	0	0.0961487	0	0	0	0	0	0.0911071	0	0	0	0	0	0	0.0321121	0	0.0612032	0	0.0587045	0.0320496	0	0.030369	0
Bmp7	chr2	172940321	172942321	-	2001	0	0	0	0	0	0	0.0612032	0	0	0	0	0	0.117953	0	0	0	0.0947406	0	0	0	0	0	0	0	0	0	0	0	0.0306016	0	0.0393177	0	0.0315802	0	0
Uimc1	chr13	55100300	55102300	-	2001	0	0.0725888	0.1419	0.0642242	0	0.142773	0.367219	0.471852	0.221252	0.200967	0.117409	0.0726185	0	0	0.321029	0	0.189481	0	0.0925605	0	0	0.114901	0.305414	0	0	0.0362944	0.103062	0.0713863	0.419536	0.21111	0.0633425	0.10701	0.0940139	0.0383003	0.101805
Fbln5	chr12	101819055	101821055	-	2001	0.125706	0.145178	0	0	0	0	0	0	0	0	0	0	0.117953	0	0.10701	0	0.0947406	0	0	0	0.105916	0	0	0	0	0.135442	0	0	0	0	0.0393177	0.0356699	0.0315802	0.0353053	0
Slc7a1	chr5	148399904	148401904	-	2001	0.125706	0.725888	0.1419	0.192673	0.2966	0.285545	0.183609	0.134815	0.221252	0.200967	0.0587045	0.217856	0.235906	0	0.214019	0.386809	0.0947406	0.171638	0.277682	0	0.105916	0.229802	0.45812	0.570112	0.402513	0.425797	0.167286	0.291073	0.159212	0.21111	0.170822	0.200276	0.181354	0.111906	0.476915
Adam18	chr8	24674755	24676755	-	2001	0	0	0	0	0	0	0	0.134815	0	0	0	0	0	0	0	0	0	0	0	0	0	0	0	0	0	0	0	0	0.0674075	0	0	0	0	0	0
Pank1	chr19	34879455	34881455	-	2001	0	0.290355	0.21285	0.256897	0.22245	0.285545	0	0.202222	0.147501	0.133978	0.0587045	0	0.0589765	0.673041	0.10701	0.386809	0.0947406	0	0	0.182214	0	0	0.305414	0	0.134171	0.145178	0.234873	0.253998	0.101111	0.14074	0.039227	0.388953	0.0315802	0.060738	0.146528
Acsl4	chrX	142390535	142392535	-	2001	0	0	0	0.128448	0.1483	0.214159	0.183609	0.134815	0	0	0.176114	0	0	0.0961487	0	0	0.0947406	0.171638	0	0	0	0	0	0	0	0	0.0642242	0.181229	0.159212	0	0.0587045	0.0320496	0.088793	0	0
Yap1	chr9	8004596	8006596	-	2001	0.502823	0.362944	0.638549	0.256897	0.2966	0.642476	0.673235	0.741482	0.958758	0.535913	0.352227	0.290474	0.530788	0.480743	0.856077	0.483511	0.473703	0.600734	0.277682	0.455535	0.423664	0.114901	0	0.342067	0.134171	0.432883	0.447723	0.469538	0.707359	0.747335	0.391163	0.606777	0.450706	0.331367	0.158746
Ccdc15	chr9	37348432	37350432	-	2001	0.377117	0.145178	0.709499	0.449569	0.22245	0.428318	0.122406	0.134815	0.221252	0.401935	0.176114	0.580948	0.471812	0.384595	0.321029	0.193404	0.378962	0.0858192	0.277682	0.182214	0.317748	0.344703	0	0.228045	0.134171	0.261147	0.579534	0.325384	0.128611	0.311593	0.409625	0.299676	0.247488	0.281555	0.120739
Bche	chr3	73708415	73710415	-	2001	0	0	0.1419	0	0.2966	0.0713863	0.244813	0	0.0737506	0.0669891	0.176114	0.290474	0.176929	0	0	0.193404	0.284222	0.0858192	0.185121	0	0	0	0.152707	0	0.134171	0	0.0709499	0.183993	0.122406	0.0703699	0.214506	0.0644681	0.185054	0	0.0956259
St3gal4	chr9	35119268	35121268	-	2001	0.251411	0.0725888	0.2838	0.128448	0.0741501	0.0713863	0.0612032	0.134815	0.0737506	0.0669891	0.0587045	0.145237	0.117953	0	0.321029	0	0	0.171638	0.0925605	0.182214	0	0.229802	0	0.114022	0	0.162	0.206124	0.0727682	0.0980091	0.0703699	0.107298	0.10701	0.0880663	0.137339	0.0380074
Gipc2	chr3	152166230	152168230	-	2001	0	0	0.21285	0	0	0.0713863	0	0	0.0737506	0.200967	0	0	0.0589765	0	0.321029	0	0.473703	0.171638	0	0.273321	0	0.229802	0	0.114022	0	0	0.106425	0.0356931	0	0.137359	0.0196588	0.10701	0.215114	0.167708	0.0380074
Gata4	chr14	63271692	63273692	-	2001	0	0	0	0	0	0.0713863	0.0612032	0	0	0	0	0	0	0	0	0	0	0	0	0	0	0	0	0	0	0	0	0.0356931	0.0306016	0	0	0	0	0	0
Rgs9	chr11	109298129	109300129	-	2001	0	0	0.0709499	0	0	0	0.0612032	0	0.147501	0	0.117409	0	0	0	0	0	0.0947406	0	0	0	0	0	0	0	0	0	0.035475	0	0.0306016	0.0737506	0.0391363	0	0.0315802	0	0
Zpld1	chr16	55297986	55299986	-	2001	0	0	0	0	0	0	0	0	0	0	0	0	0	0	0	0	0	0	0	0	0	0	0	0	0	0	0	0	0	0	0	0	0	0	0
Tc2n	chr12	101718523	101720523	-	2001	0	0	0	0	0	0.0713863	0	0.26963	0.147501	0	0	0	0.117953	0	0	0	0	0	0.0925605	0	0	0	0	0	0	0	0	0.0356931	0.134815	0.0737506	0.0393177	0	0.0308535	0	0
Fap	chr2	62574075	62576075	-	2001	0	0	0	0	0	0	0	0	0	0	0	0	0	0	0	0	0	0	0	0	0	0	0	0	0	0	0	0	0	0	0	0	0	0	0
Gm10283	chr8	60503198	60505198	-	2001	0	0	0	0	0.0741501	0	0	0	0	0	0	0	0	0	0	0	0	0	0	0	0	0	0	0	0	0	0	0.037075	0	0	0	0	0	0	0
Wdr59	chr8	111522092	111524092	-	2001	0.251411	0.217767	2.19945	1.22026	1.11225	1.07079	0.612032	0.606667	0.811256	0.468924	0.997977	0.435711	0.766694	0.480743	0.535048	0.290107	0.568444	0.600734	0.277682	1.00218	1.90649	1.26391	2.44331	1.48229	2.01256	0.234589	1.70985	1.09152	0.60935	0.64009	0.733461	0.435299	0.482287	1.39086	1.97939
Ugt8a	chr3	125938619	125940619	-	2001	0	0	0	0	0	0	0.122406	0.0674075	0.0737506	0.0669891	0	0	0.0589765	0	0.428038	0	0.0947406	0.0858192	0	0	0	0	0	0	0	0	0	0	0.0949069	0.0703699	0.0196588	0.142679	0.0601866	0	0
Paqr5	chr9	62026856	62028856	-	2001	0	0	0	0	0	0	0	0	0	0	0	0	0	0	0	0.193404	0	0	0	0	0	0	0	0	0	0	0	0	0	0	0	0.0644681	0	0	0
Lrp12	chr15	39943994	39945994	-	2001	0	0	0.0709499	0.0642242	0	0.356931	0.612032	0.134815	0.0737506	0.334946	0.117409	0	0	0	0	0	0	0	0	0.0911071	0	0	0	0	0.134171	0	0.0675871	0.178466	0.373423	0.204348	0.0391363	0	0	0.030369	0.0447237
Cyp2c38	chr19	39463075	39465075	-	2001	0.125706	0	0.21285	0.0642242	0.0741501	0	0	0.134815	0.147501	0	0	0	0	0.0961487	0	0.386809	0.0947406	0.171638	0	0	0	0	0	0.114022	0	0.0628529	0.138537	0.037075	0.0674075	0.0737506	0	0.160986	0.088793	0	0.0380074
Nnt	chr13	119408997	119410997	-	2001	0.754234	0.362944	0.35475	0.192673	0.22245	0.428318	0.244813	0.26963	0.885007	0.535913	0.293523	0.944041	0.589765	0.384595	0.10701	0	0.378962	0.343277	0.555363	0.0911071	0.317748	0.229802	0	0.456089	0.134171	0.558589	0.273711	0.325384	0.257221	0.71046	0.609109	0.163868	0.425868	0.212886	0.196753
Plch2	chr4	155056784	155058784	-	2001	0	0	0	0	0	0.0713863	0	0	0	0	0.0587045	0	0	0	0	0	0	0	0	0	0	0	0	0	0	0	0	0.0356931	0	0	0.0195682	0	0	0	0
Slc2a3	chr6	122801640	122803640	-	2001	0.125706	0.290355	0.425699	0.192673	0.22245	0.214159	0.122406	0.26963	0.295002	0.535913	0.0587045	0.145237	0.353859	0.288446	0.535048	0.0967022	0.189481	0.257458	0.647924	0	0.317748	0.229802	0.45812	0.114022	0	0.208031	0.309186	0.218305	0.196018	0.415458	0.185933	0.306732	0.364954	0.182517	0.190714
Boc	chr16	44558897	44560897	-	2001	0	0	0	0	0	0	0	0	0	0	0	0.145237	0	0	0	0	0	0	0	0	0	0	0	0.114022	0	0	0	0	0	0	0.0484123	0	0	0	0.0380074
Cfap221	chr1	119997234	119999234	-	2001	0	0	0	0	0	0	0	0	0.0737506	0	0	0	0	0	0	0	0	0	0	0	0	0	0	0	0	0	0	0	0	0.0368753	0	0	0	0	0
Fhl2	chr1	43196984	43198984	-	2001	0	0	0	0	0	0	0	0	0	0	0	0.0726185	0	0	0	0	0.189481	0	0.0925605	0	0	0	0	0	0	0	0	0	0	0	0.0242062	0	0.0940139	0	0
St3gal1	chr15	67176830	67178830	-	2001	0	0	0	0	0	0	0	0	0	0	0	0.145237	0	0	0	0	0.189481	0	0	0	0.317748	0	0	0	0	0	0	0	0	0	0.0484123	0	0.0631604	0.105916	0
Rap1a	chr3	105801336	105803336	-	2001	0	0	0	0	0.2966	0.142773	0.244813	0.471852	0.368753	0.0669891	0.176114	0.145237	0.0589765	0.384595	0	0	0.0947406	0.171638	0	0	0	0	0	0.114022	0	0	0	0.219686	0.358333	0.217871	0.126776	0.128198	0.088793	0	0.0380074
Nfyc	chr4	120831572	120833572	-	2001	0.125706	0	0.2838	0.0642242	0.4449	0.356931	0.122406	0.471852	0.221252	0.133978	0	0.0726185	0.294882	0.384595	0	0	0	0	0.370242	0	0	0	0	0	0	0.0628529	0.174012	0.400916	0.297129	0.177615	0.1225	0.128198	0.123414	0	0
Prdm11	chr2	93046167	93048167	-	2001	0.125706	0	0	0	0	0	0.0612032	0.134815	0	0.0669891	0	0	0.0589765	0.0961487	0.10701	0	0	0	0.0925605	0	0.211832	0	0	0	0	0.0628529	0	0	0.0980091	0.0334946	0.0196588	0.0677194	0.0308535	0.0706107	0
Enpp1	chr10	24712159	24714159	-	2001	0	0	0	0	0	0.0713863	0	0	0	0	0	0	0	0	0	0	0	0	0	0	0	0	0	0	0	0	0	0.0356931	0	0	0	0	0	0	0
Rhobtb3	chr13	75943925	75945925	-	2001	0	0.0725888	0.1419	0	0	0.0713863	0.122406	0.26963	0	0	0	0	0.0589765	0	0	0	0	0.0858192	0	0.0911071	0.211832	0	0	0	0.268342	0.0362944	0.0709499	0.0356931	0.196018	0	0.0196588	0	0.0286064	0.10098	0.0894473
Scin	chr12	40134228	40136228	-	2001	0	0.217767	0.0709499	0	0	0	0	0.134815	0	0.0669891	0.176114	0.217856	0.176929	0	0	0.0967022	0	0	0	0	0	0	0.152707	0	0	0.108883	0.035475	0	0.0674075	0.0334946	0.1903	0.0322341	0	0	0.0509023
Il31ra	chr13	112594360	112596360	-	2001	0	0	0.0709499	0.0642242	0	0.0713863	0	0.26963	0.0737506	0	0	0	0	0	0	0	0.0947406	0.0858192	0.185121	0	0.105916	0	0	0	0	0	0.0675871	0.0356931	0.134815	0.0368753	0	0	0.121894	0.0353053	0
St8sia2	chr7	74013690	74015690	-	2001	0	0	0	0	0	0	0	0	0	0	0	0	0.117953	0	0	0	0	0	0	0	0	0	0	0	0	0	0	0	0	0	0.0393177	0	0	0	0
Gpr141	chr13	19824257	19826257	-	2001	0	0	0	0	0	0	0	0	0	0	0	0	0	0	0	0	0	0	0	0	0	0	0	0	0	0	0	0	0	0	0	0	0	0	0
Kpna3	chr14	61439874	61441874	-	2001	0	0.0725888	0.425699	0.192673	0.2966	0.285545	0.0612032	0.80889	0.0737506	0.0669891	0.0587045	0.145237	0.0589765	0	0.10701	0	0.284222	0.0858192	0.0925605	0.0911071	0	0	0	0	0.268342	0.0362944	0.309186	0.291073	0.435047	0.0703699	0.0876393	0.0356699	0.154201	0.030369	0.0894473
Arhgap25	chr6	87533259	87535259	-	2001	0	0	0	0	0	0	0	0	0	0	0	0	0	0	0	0	0.0947406	0	0	0	0	0	0	0	0	0	0	0	0	0	0	0	0.0315802	0	0
Npepps	chr11	97280638	97282638	-	2001	0.125706	0.798477	1.7028	1.09181	1.11225	0.642476	1.59128	1.01111	1.40126	1.80871	0.997977	1.08928	1.47441	2.01912	1.60514	0.580213	1.42111	0.858192	0.833045	0.637749	1.69466	1.72351	1.83248	0.912179	0.536684	0.462091	1.3973	0.877364	1.3012	1.60498	1.18722	1.40149	1.03745	1.35197	1.09378
Edar	chr10	58675654	58677654	-	2001	0	0	0	0.0642242	0	0	0	0	0	0	0	0	0	0	0	0	0	0	0	0	0	0.114901	0	0	0	0	0.0321121	0	0	0	0	0	0	0.0383003	0
Gk	chrX	85776819	85778819	-	2001	0	0.145178	0	0.0642242	0.2966	0.0713863	0.0612032	0.134815	0	0	0	0	0	0.0961487	0	0	0.0947406	0	0.0925605	0.273321	0	0.459603	0.152707	0.114022	0.134171	0.0725888	0.0321121	0.183993	0.0980091	0	0	0.0320496	0.0624337	0.244308	0.133633
Abca6	chr11	110251776	110253776	-	2001	0	0	0	0	0	0	0	0	0	0	0	0	0	0	0	0	0	0	0	0	0	0	0	0	0	0	0	0	0	0	0	0	0	0	0
C7	chr15	5063740	5065740	-	2001	0	0	0.567599	0.192673	0.1483	0.214159	0	0	0	0	0	0.0726185	0.0589765	0	0	0.0967022	0	0	0.0925605	0	0	0	0	0	0	0	0.380136	0.181229	0	0	0.043865	0.0322341	0.0308535	0	0
Rsph14	chr10	75032586	75034586	-	2001	0	0	0	0	0	0	0	0	0	0	0	0	0	0	0	0	0	0	0	0	0.211832	0	0	0	0	0	0	0	0	0	0	0	0	0.0706107	0
Marchf6	chr15	31531053	31533053	-	2001	0.125706	0.435533	0.35475	0.0642242	0.2966	0	0.0612032	0.0674075	0.442504	0.602902	0.176114	0.217856	0.353859	0.192297	0	0.290107	0	0.171638	0	0.273321	0.211832	0	0.152707	0.798156	0.134171	0.280619	0.209487	0.1483	0.0643053	0.522703	0.249276	0.160801	0.0572128	0.161718	0.361678
Spsb4	chr9	97018843	97020843	-	2001	0	0	0	0	0	0	0	0	0	0	0	0	0	0	0	0	0	0	0	0	0	0	0	0	0	0	0	0	0	0	0	0	0	0	0
Mtr	chr13	12258113	12260113	-	2001	0	0	0.21285	0	0.22245	0	0.122406	0.134815	0.0737506	0.200967	0.0587045	0.0726185	0.0589765	0	0.10701	0	0	0	0	0.182214	0	0	0	0	0	0	0.106425	0.111225	0.128611	0.137359	0.0634332	0.0356699	0	0.060738	0
Abcc8	chr7	46180033	46182033	-	2001	0	0	0.0709499	0	0.1483	0	0	0	0	0	0	0	0.117953	0	0	0	0	0	0	0	0	0	0	0	0	0	0.035475	0.0741501	0	0	0.0393177	0	0	0	0
Cul3	chr1	80340480	80342480	-	2001	0.251411	0.0725888	0.2838	0.128448	0.0741501	0.499704	0.183609	0.80889	0.0737506	0.200967	0.176114	0.145237	0.0589765	0.288446	0.428038	0.0967022	0	0.0858192	0.370242	0.0911071	0	0	0	0.228045	0	0.162	0.206124	0.286927	0.49625	0.137359	0.126776	0.271062	0.15202	0.030369	0.0760149
4930579F01Rik	chr3	138239663	138241663	-	2001	0	0	0	0.0642242	0.1483	0	0	0	0	0	0	0	0	0.0961487	0.10701	0	0	0	0	0	0	0	0	0	0	0	0.0321121	0.0741501	0	0	0	0.0677194	0	0	0
Prelid2	chr18	41951242	41953242	-	2001	0	0	0	0	0	0	0	0	0	0	0	0	0	0	0	0	0	0	0	0.0911071	0	0	0	0	0	0	0	0	0	0	0	0	0	0.030369	0
Bard1	chr1	71103146	71105146	-	2001	0.125706	0.145178	0.638549	0.321121	0.741501	0.428318	0.550828	0.337037	0.368753	0.200967	0.176114	0.290474	0.530788	0.576892	0.428038	0.290107	0	0.343277	0.0925605	0.0911071	0	0	0.152707	0.342067	0.134171	0.135442	0.479835	0.584909	0.443933	0.28486	0.332459	0.431679	0.145279	0.030369	0.209648
Gm12216	chr11	53859256	53861256	-	2001	0.125706	0.362944	0.567599	0.642242	0.519051	0.356931	0.244813	0.134815	0.147501	0.133978	0.704454	0.290474	0.235906	0.673041	0.321029	0.290107	0.0947406	0	0.277682	0.819964	0.105916	0.574504	0.45812	0.570112	0.670855	0.244325	0.604921	0.437991	0.189814	0.14074	0.410278	0.428059	0.124141	0.500128	0.566362
Pemt	chr11	60046489	60048489	-	2001	0	0	0	0.128448	0.22245	0.0713863	0.122406	0.134815	0	0.0669891	0.176114	0.217856	0.235906	0.576892	0	0.483511	0	0.343277	0.0925605	0	0	0.114901	0.305414	0.114022	0	0	0.0642242	0.146918	0.128611	0.0334946	0.209958	0.353468	0.145279	0.0383003	0.139812
Gm3839	chr14	11356726	11358726	-	2001	0	0	0	0	0	0	0	0	0	0	0	0	0	0	0	0	0	0	0	0	0	0	0	0	0	0	0	0	0	0	0	0	0	0	0
Rab8b	chr9	66919687	66921687	-	2001	0	0	0	0	0	0	0.183609	0	0.0737506	0.0669891	0	0	0	0.0961487	0	0	0	0	0	0	0	0.229802	0	0	0.268342	0	0	0	0.0918047	0.0703699	0	0.0320496	0	0.0766006	0.0894473
Gpr149	chr3	62605140	62607140	-	2001	0	0	0	0	0	0	0	0	0	0	0	0	0	0	0	0	0	0	0	0	0	0	0	0	0	0	0	0	0	0	0	0	0	0	0
Atf2	chr2	73892639	73894639	-	2001	0.125706	0.798477	0.851399	0.834915	1.6313	1.28495	0.856844	0.876297	0.590005	0.602902	0.528341	0.0726185	0.412835	0.384595	0.321029	0.193404	0.757925	0.343277	0.462803	0.546642	0.317748	0.574504	1.06895	1.36827	0.805026	0.462091	0.843157	1.45813	0.866571	0.596453	0.337931	0.299676	0.521335	0.479632	1.08075
Zfand6	chr7	84689959	84691959	-	2001	0.377117	0.508122	0	0.0642242	0	0.0713863	0.122406	0.0674075	0.221252	0.0669891	0.117409	0.145237	0	0	0.321029	0	0	0.171638	0	0.273321	0.211832	0	0	0	0.268342	0.442619	0.0321121	0.0356931	0.0949069	0.14412	0.0875487	0.10701	0.0572128	0.161718	0.0894473
Ankrd33b	chr15	31367726	31369726	-	2001	0	0	0	0	0.0741501	0	0	0	0	0	0	0	0	0	0	0	0.0947406	0	0	0	0	0	0	0	0	0	0	0.037075	0	0	0	0	0.0315802	0	0
Adamts14	chr10	61273438	61275438	-	2001	0	0	0	0	0	0	0	0.0674075	0	0	0	0	0	0	0	0	0	0	0	0.0911071	0	0	0	0	0	0	0	0	0.0337037	0	0	0	0	0.030369	0
Rasef	chr4	73790994	73792994	-	2001	0	0	0	0	0	0	0	0	0	0	0	0	0	0	0	0	0	0	0	0.0911071	0	0	0	0.114022	0	0	0	0	0	0	0	0	0	0.030369	0.0380074
Spag6l	chr16	16829456	16831456	-	2001	0.125706	0	0	0	0	0	0	0	0.0737506	0.0669891	0.0587045	0	0	0	0	0	0	0	0	0.0911071	0	0	0	0	0	0.0628529	0	0	0	0.0703699	0.0195682	0	0	0.030369	0
Tead4	chr6	128300823	128302823	-	2001	0	0.145178	0.0709499	0.192673	0.2966	0.285545	0.183609	0.26963	0.516254	0.267957	0.352227	0.435711	0.412835	0.192297	0.214019	0.193404	0.189481	0.343277	0.0925605	0.0911071	0.317748	0	0	0	0	0.0725888	0.131811	0.291073	0.22662	0.392105	0.400258	0.199907	0.20844	0.136285	0
Slc1a3	chr15	8710764	8712764	-	2001	0	0	0.0709499	0	0	0	0.0612032	0.0674075	0	0.0669891	0	0.217856	0	0.192297	0.10701	0	0	0	0	0	0	0	0	0.114022	0.134171	0	0.035475	0	0.0643053	0.0334946	0.0726185	0.099769	0	0	0.0827311
Rad18	chr6	112696686	112698686	-	2001	0	0	0.21285	0	0	0	0	0	0.221252	0.200967	0.0587045	0.290474	0.176929	0	0	0	0.0947406	0.0858192	0	0.0911071	0	0.114901	0	0.114022	0	0	0.106425	0	0	0.21111	0.175369	0	0.0601866	0.0686693	0.0380074
4931406P16Rik	chr7	34313551	34315551	-	2001	0	0.145178	0.0709499	0.128448	0.0741501	0.356931	0.0612032	0.0674075	0.0737506	0.133978	0	0	0	0	0.321029	0.0967022	0	0	0	0.182214	0	0.114901	0.305414	0.114022	0	0.0725888	0.0996991	0.215541	0.0643053	0.103864	0	0.139244	0	0.0990383	0.139812
Gtf2i	chr5	134314760	134316760	-	2001	0.628529	0.0725888	0.567599	0.0642242	1.0381	0.999408	0.856844	0.404445	0.516254	0.468924	0.176114	0.217856	0.471812	0.288446	0.10701	0.0967022	0.378962	0.0858192	0.555363	0.182214	0	0.114901	0.152707	0	0.268342	0.350559	0.315912	1.01875	0.630645	0.492589	0.288594	0.164053	0.340048	0.0990383	0.14035
Ppfia1	chr7	144553729	144555729	-	2001	0	0.145178	0	0	0	0.142773	0.0612032	0.0674075	0	0	0	0	0	0	0	0	0	0	0	0	0.105916	0	0	0	0	0.0725888	0	0.0713863	0.0643053	0	0	0	0	0.0353053	0
Gldc	chr19	30175429	30177429	-	2001	0	0	0	0.0642242	0.1483	0.0713863	0	0.471852	0	0.0669891	0.0587045	0	0.0589765	0	0	0	0	0	0	0	0	0.114901	0	0	0	0	0.0321121	0.109843	0.235926	0.0334946	0.039227	0	0	0.0383003	0
Tecrl	chr5	83355195	83357195	-	2001	0	0	0	0	0	0	0	0	0	0	0	0	0.0589765	0	0	0	0	0	0	0	0	0	0	0	0	0	0	0	0	0	0.0196588	0	0	0	0
Fam83b	chr9	76567116	76569116	-	2001	0	0	0	0.0642242	0	0	0	0	0	0	0	0	0	0	0	0	0	0	0	0	0	0	0	0	0	0	0.0321121	0	0	0	0	0	0	0	0
N4bp1	chr8	86885258	86887258	-	2001	0.125706	0.145178	0.496649	0.321121	0.667351	1.28495	0.97925	1.61778	1.03251	0.602902	0.587045	0.798804	1.12055	1.24993	1.39112	0.773618	0.378962	0.429096	0.462803	0.546642	0	0.344703	0.152707	0.114022	0.805026	0.135442	0.408885	0.976152	1.29852	0.817705	0.835467	1.13823	0.42362	0.297115	0.357252
Dusp16	chr6	134792625	134794625	-	2001	0.125706	0.725888	0.0709499	0.385345	0.22245	0.0713863	0.612032	0.674075	0.442504	0.535913	0.0587045	0.726185	0.353859	0.192297	0.10701	0.386809	0.378962	0.171638	0.277682	0.182214	0.211832	0.229802	0.305414	0.228045	0.402513	0.425797	0.228148	0.146918	0.643053	0.489208	0.379583	0.228705	0.276094	0.207949	0.31199
Bicra	chr7	16047921	16049921	-	2001	0.251411	0	0.35475	0.192673	0.1483	0.0713863	0.0612032	0.0674075	0.295002	0.133978	0.0587045	0.217856	0.117953	0.0961487	0	0	0.0947406	0.257458	0.185121	0.182214	0.211832	0	0	0.114022	0	0.125706	0.273711	0.109843	0.0643053	0.21449	0.131504	0.0320496	0.179106	0.131349	0.0380074
Anapc1	chr2	128687391	128689391	-	2001	0.125706	0.0725888	0.638549	0.192673	0.2966	0.214159	0.428422	0.202222	0.442504	0.602902	0.293523	0.217856	0	0.192297	0.214019	0.193404	0.378962	0.257458	0.0925605	0.0911071	0	0.114901	0.610827	0	0	0.0991473	0.415611	0.25538	0.315322	0.522703	0.170459	0.199907	0.242994	0.0686693	0.203609
Dcx	chrX	143933311	143935311	-	2001	0	0	0	0	0	0	0	0	0	0	0	0	0	0	0	0.0967022	0	0	0	0	0	0	0	0	0	0	0	0	0	0	0	0.0322341	0	0	0
Ptbp3	chr4	59549364	59551364	-	2001	0	0.0725888	0.0709499	0.0642242	0.1483	0.499704	0.122406	0.202222	0.0737506	0.200967	0.234818	0.50833	0.235906	0.480743	0.642058	0.290107	0	0.0858192	0.0925605	0.546642	0.317748	0.459603	0.152707	0	0.134171	0.0362944	0.0675871	0.324002	0.162314	0.137359	0.326351	0.470969	0.0594599	0.441331	0.0956259
Nlrp1b	chr11	71230733	71232733	-	2001	0	0	0	0	0	0	0	0	0	0	0	0	0	0	0	0	0	0	0	0	0	0	0	0	0	0	0	0	0	0	0	0	0	0	0
Egf	chr3	129755316	129757316	-	2001	0	0	0	0	0	0	0.0612032	0	0.0737506	0	0.0587045	0	0	0	0	0	0	0	0	0.0911071	0.105916	0	0	0	0	0	0	0	0.0306016	0.0368753	0.0195682	0	0	0.0656744	0
Arid1a	chr4	133756769	133758769	-	2001	0.377117	0.0725888	0.21285	0.128448	0.22245	0.57109	0.489625	0.943705	0.516254	0.535913	0.587045	0.435711	0.235906	0	0	0.290107	0.0947406	0.257458	0.0925605	0	0	0.114901	0	0	0.536684	0.224853	0.170649	0.39677	0.716665	0.526084	0.419554	0.0967022	0.148253	0.0383003	0.178895
Tpo	chr12	30132624	30134624	-	2001	0	0	0	0	0	0	0	0	0	0	0	0	0	0	0	0	0	0	0	0	0	0	0	0	0	0	0	0	0	0	0	0	0	0	0
Camsap2	chr1	136346104	136348104	-	2001	0	0	0	0	0	0.0713863	0.244813	0.0674075	0.147501	0	0	0.145237	0	0.288446	0	0	0	0.171638	0	0	0	0	0	0	0	0	0	0.0356931	0.15611	0.0737506	0.0484123	0.0961487	0.0572128	0	0
Col6a3	chr1	90843971	90845971	-	2001	0	0	0	0	0	0	0	0	0	0	0	0	0	0	0	0	0	0	0	0	0	0	0	0	0	0	0	0	0	0	0	0	0	0	0
Gmnc	chr16	26991652	26993652	-	2001	0	0	0	0	0	0	0	0	0	0	0	0	0	0	0	0	0	0	0	0	0	0	0	0	0	0	0	0	0	0	0	0	0	0	0
Hc	chr2	35061438	35063438	-	2001	0	0.145178	0.0709499	0.0642242	0.0741501	0	0	0.0674075	0	0.0669891	0	0.0726185	0.0589765	0	0	0	0	0	0	0	0	0	0	0	0.134171	0.0725888	0.0675871	0.037075	0.0337037	0.0334946	0.043865	0	0	0	0.0447237
F830045P16Rik	chr2	129536602	129538602	-	2001	0	0	0	0	0	0.142773	0	0	0	0	0	0	0	0	0	0	0	0	0	0	0	0	0	0	0	0	0	0.0713863	0	0	0	0	0	0	0
Rnf111	chr9	70503725	70505725	-	2001	0	0.217767	0.851399	0.385345	0.741501	1.14218	0.367219	0.674075	0.368753	0.401935	0.176114	0.363093	0.117953	0.288446	0.642058	0.193404	0.852666	0.0858192	0.370242	0	0.317748	0	0.305414	0.456089	0.402513	0.108883	0.618372	0.94184	0.520647	0.385344	0.219053	0.374636	0.436242	0.105916	0.388005
Sumf1	chr6	108185582	108187582	-	2001	0	0.0725888	0.567599	0	0	0.214159	0	0.26963	0.221252	0.468924	0.234818	0.0726185	0.471812	0	0.10701	0.290107	0.189481	0.171638	0.185121	0	0	0	0	0	0	0.0362944	0.2838	0.107079	0.134815	0.345088	0.259749	0.132372	0.18208	0	0
Ube2w	chr1	16619489	16621489	-	2001	0.125706	0	0	0	0.22245	0.0713863	0.244813	0.0674075	0.295002	0.133978	0.176114	0.0726185	0.117953	0.288446	0.10701	0.193404	0.284222	0	0.0925605	0	0	0	0.152707	0	0	0.0628529	0	0.146918	0.15611	0.21449	0.122228	0.196287	0.125594	0	0.0509023
Sec24b	chr3	130061553	130063553	-	2001	0	0	0	0.0642242	0.0741501	0	0.0612032	0.0674075	0	0.200967	0	0.0726185	0	0	0	0	0.0947406	0.0858192	0	0	0	0	0	0	0	0	0.0321121	0.037075	0.0643053	0.100484	0.0242062	0	0.0601866	0	0
Trappc8	chr18	20896093	20898093	-	2001	0	0.0725888	0.21285	0	0.4449	0.642476	0	0.134815	0	0.0669891	0	0	0.0589765	0.192297	0.10701	0	0	0	0.0925605	0.0911071	0	0	0	0	0	0.0362944	0.106425	0.543688	0.0674075	0.0334946	0.0196588	0.099769	0.0308535	0.030369	0
Slc16a12	chr19	34747289	34749289	-	2001	0	0	0	0	0	0	0	0.0674075	0	0	0	0	0	0	0	0	0	0	0	0	0	0	0	0	0	0	0	0	0.0337037	0	0	0	0	0	0
Rcan1	chr16	92470867	92472867	-	2001	0.628529	0.798477	0.638549	0.385345	0.0741501	0.285545	0.306016	0.404445	0.442504	0.468924	0.528341	0.435711	0.117953	0.673041	0.749067	0.386809	0.473703	0	0.0925605	0.0911071	0.105916	0	0.763534	0.228045	0.536684	0.713503	0.511947	0.179848	0.35523	0.455714	0.360668	0.602972	0.188755	0.0656744	0.509421
Pla2g4e	chr2	120245335	120247335	-	2001	0	0	0	0	0	0	0	0.0674075	0.147501	0	0.0587045	0	0.0589765	0	0	0	0	0.171638	0.0925605	0.0911071	0	0	0	0.114022	0	0	0	0	0.0337037	0.0737506	0.039227	0	0.0880663	0.030369	0.0380074
Eif3h	chr15	51865523	51867523	-	2001	0	0	0.21285	0.0642242	0	0.0713863	0.244813	0.337037	0.147501	0.267957	0	0	0.176929	0.0961487	0	0	0.189481	0.0858192	0.185121	0.182214	0	0	0	0	0	0	0.138537	0.0356931	0.290925	0.207729	0.0589765	0.0320496	0.153474	0.060738	0
Calcr	chr6	3764714	3766714	-	2001	0	0	0	0	0	0	0	0	0	0	0	0	0	0	0	0	0	0	0	0	0	0	0	0	0	0	0	0	0	0	0	0	0	0	0
Gprin3	chr6	59426294	59428294	-	2001	0	0	0	0	0	0	0	0	0	0.133978	0	0	0	0	0	0	0	0	0	0	0	0	0	0	0	0	0	0	0	0.0669891	0	0	0	0	0
Frs2	chr10	117148534	117150534	-	2001	0	0	0.0709499	0	0	0	0	0.0674075	0	0	0.0587045	0.0726185	0	0	0.10701	0.0967022	0	0	0.0925605	0	0	0	0	0	0	0	0.035475	0	0.0337037	0	0.0437743	0.0679039	0.0308535	0	0
Trip11	chr12	101913267	101915267	-	2001	0.251411	0.145178	0.1419	0.192673	0	0.214159	0.428422	0.134815	0.0737506	0.334946	0.234818	0.217856	0.176929	0.288446	0.214019	0.193404	0.189481	0.171638	0.0925605	0	0.211832	0.229802	0.45812	0.228045	0	0.198295	0.167286	0.107079	0.281619	0.204348	0.209868	0.231957	0.151227	0.147211	0.228722
Sis	chr3	72967863	72969863	-	2001	0	0	0	0	0	0	0	0	0	0	0	0	0	0	0	0	0	0	0	0	0	0	0	0	0	0	0	0	0	0	0	0	0	0	0
Sirpb1b	chr3	15575065	15577065	-	2001	0	0	0	0	0	0	0	0	0	0	0	0	0	0	0	0	0	0	0	0	0	0	0	0	0	0	0	0	0	0	0	0	0	0	0
Nr1h4	chr10	89533585	89535585	-	2001	0	0	0	0	0	0	0	0	0	0	0	0	0	0	0	0	0	0	0	0	0	0	0	0	0	0	0	0	0	0	0	0	0	0	0
Ulk2	chr11	61855073	61857073	-	2001	0	0	0	0	0.0741501	0.0713863	0	0.0674075	0	0	0	0.0726185	0.0589765	0	0.10701	0	0	0.343277	0.0925605	0	0.105916	0	0	0	0	0	0	0.0727682	0.0337037	0	0.043865	0.0356699	0.145279	0.0353053	0
Heca	chr10	17948067	17950067	-	2001	0.125706	0.508122	0	0.321121	0.1483	0.356931	0.428422	0.471852	0.737506	0.200967	0.293523	0.290474	0.353859	0.0961487	0.10701	0.290107	0.663184	0.514915	0.185121	0.273321	0.105916	1.03411	0.763534	0.684134	0.402513	0.316914	0.16056	0.252616	0.450137	0.469237	0.312619	0.164422	0.454407	0.471115	0.616727
Sh2d4b	chr14	40893266	40895266	-	2001	0.628529	0.362944	0.496649	0.192673	0.519051	0.214159	0.183609	0.134815	0.147501	0.401935	0.117409	0.580948	0.589765	0.961487	1.28412	1.25713	0.378962	0.686554	0.462803	0.364428	0.317748	0.689405	0.610827	0.228045	0.268342	0.495736	0.344661	0.366605	0.159212	0.274718	0.429374	1.16758	0.50944	0.457194	0.369071
E2f3	chr13	29986063	29988063	-	2001	0	0.145178	0.21285	0.192673	0.593201	0.285545	0.306016	0.606667	0.147501	0.267957	0.176114	0	0	0.192297	0.535048	0.193404	0	0.0858192	0.185121	0	0.317748	0.229802	0.305414	0	0.402513	0.0725888	0.202761	0.439373	0.456342	0.207729	0.0587045	0.306917	0.0903134	0.182517	0.235975
Nhej1	chr1	75046639	75048639	-	2001	0	0	0.2838	0.192673	0.22245	0.356931	0.183609	0.26963	0	0.0669891	0	0.145237	0	0	0.10701	0	0.189481	0	0	0.364428	0	0.114901	0	0.114022	0.268342	0	0.238236	0.289691	0.22662	0.0334946	0.0484123	0.0356699	0.0631604	0.159776	0.127455
Lmx1b	chr2	33640608	33642608	-	2001	0	0	0	0	0	0	0	0	0	0	0	0	0	0	0	0	0	0	0	0	0	0	0	0	0	0	0	0	0	0	0	0	0	0	0
Rnf152	chr1	105356710	105358710	-	2001	0	0	0	0	0	0	0	0	0	0	0	0	0	0	0	0	0	0	0	0	0	0	0	0	0	0	0	0	0	0	0	0	0	0	0
Slc13a1	chr6	24168092	24170092	-	2001	0	0	0	0	0	0	0	0	0	0	0	0	0	0	0	0	0	0	0	0	0	0	0	0	0	0	0	0	0	0	0	0	0	0	0
Zfp292	chr4	34882960	34884960	-	2001	0.377117	0.580711	0.922349	0.706466	0.741501	1.28495	0.306016	0.404445	0.368753	0.535913	0.352227	0.363093	0.471812	0.480743	0.321029	1.25713	0.378962	0.257458	0.185121	0.364428	0.105916	0.919207	0.610827	0	0.536684	0.478914	0.814407	1.01323	0.35523	0.452333	0.39571	0.6863	0.273847	0.463184	0.382504
Syne3	chr12	105009809	105011809	-	2001	0	0	0	0	0	0	0	0	0	0.200967	0.117409	0.0726185	0.176929	0	0	0.193404	0	0	0.0925605	0	0	0	0	0	0	0	0	0	0	0.100484	0.122319	0.0644681	0.0308535	0	0
St8sia4	chr1	95667571	95669571	-	2001	0	0	0.1419	0	0	0	0	0	0.0737506	0.133978	0	0	0.0589765	0	0	0	0	0	0	0	0	0	0	0	0	0	0.0709499	0	0	0.103864	0.0196588	0	0	0	0
Sult2a4	chr7	13989607	13991607	-	2001	0	0.0725888	0	0	0	0	0	0	0	0	0	0	0	0	0	0	0	0	0	0	0	0	0	0	0	0.0362944	0	0	0	0	0	0	0	0	0
Prkaa2	chr4	105109890	105111890	-	2001	0.125706	0.0725888	0	0	0.2966	0.285545	0.122406	0.337037	0.221252	0.133978	0.0587045	0.145237	0.117953	0.0961487	0.10701	0.193404	0	0.257458	0.0925605	0.364428	0.317748	0	0	0.456089	0.268342	0.0991473	0	0.291073	0.229722	0.177615	0.107298	0.132188	0.116673	0.227392	0.241477
Epc1	chr18	6516108	6518108	-	2001	0.125706	0	0.2838	0.128448	0.37075	0.428318	0.550828	0.53926	0.442504	0.133978	0.587045	0.871422	0.0589765	0.288446	0.10701	0.193404	0.284222	0.944011	0.0925605	0	0.211832	0.459603	0	0	0.268342	0.0628529	0.206124	0.399534	0.545044	0.288241	0.505815	0.196287	0.440265	0.223812	0.0894473
Utp20	chr10	88826804	88828804	-	2001	0.251411	0.145178	0.0709499	0.0642242	0.519051	0.785249	0.367219	0.0674075	0.737506	0.468924	0.587045	0.50833	0.825671	0.480743	0.321029	0.290107	0.189481	0.944011	0.185121	0.182214	0.105916	0.229802	0.45812	0.570112	0.402513	0.198295	0.0675871	0.65215	0.217313	0.603215	0.640348	0.36396	0.439538	0.172644	0.476915
Blm	chr7	80535119	80537119	-	2001	0.125706	0.290355	0.922349	0.321121	0.963951	0.642476	1.04045	0.741482	0.811256	0.937848	0.410932	0.290474	0.589765	0.480743	0.214019	0.676916	0.284222	0.343277	0.277682	0.546642	0.847328	0.114901	0.916241	0.912179	0.536684	0.208031	0.621735	0.803214	0.890968	0.874552	0.43039	0.457226	0.301727	0.502957	0.788368
Prmt8	chr6	127769472	127771472	-	2001	0	0.0725888	0.0709499	0	0	0	0	0	0	0	0	0	0	0	0.214019	0	0	0	0	0.0911071	0.105916	0	0.152707	0	0	0.0362944	0.035475	0	0	0	0	0.0713397	0	0.0656744	0.0509023
Eps15l1	chr8	72421460	72423460	-	2001	0	0.145178	0.496649	0.0642242	0.37075	0.356931	0.0612032	0.337037	0.0737506	0	0.176114	0.290474	0.176929	0.288446	0.10701	0	0	0.0858192	0	0	0	0.114901	0	0.114022	0.268342	0.0725888	0.280437	0.363841	0.19912	0.0368753	0.214506	0.131819	0.0286064	0.0383003	0.127455
Septin6	chrX	36991794	36993794	-	2001	0	0	0	0	0	0	0	0	0	0	0.0587045	0.217856	0	0	0	0	0	0	0	0	0	0	0	0	0.134171	0	0	0	0	0	0.0921867	0	0	0	0.0447237
Gpatch8	chr11	102556392	102558392	-	2001	0	0	0.0709499	0.642242	0.22245	0.0713863	0.612032	0.674075	0.368753	0	0.117409	0.217856	0.117953	0	0.214019	0.290107	0.378962	0.171638	0.185121	0	0.211832	0.229802	0.45812	0	0	0	0.356596	0.146918	0.643053	0.184376	0.151073	0.168042	0.245241	0.147211	0.152707
Zmynd11	chr13	9765330	9767330	-	2001	0.125706	0	0	0	0.37075	0	0.122406	0.0674075	0.147501	0.200967	0	0	0.117953	0	0	0.193404	0.663184	0.0858192	0.0925605	0	0	0	0.152707	0	0.134171	0.0628529	0	0.185375	0.0949069	0.174234	0.0393177	0.0644681	0.280521	0	0.0956259
Rab11fip3	chr17	26069555	26071555	-	2001	0	0	0.0709499	0	0.0741501	0.0713863	0.0612032	0.404445	0.368753	0.267957	0.293523	0.217856	0.176929	0.288446	0.214019	0.193404	0.189481	0.171638	0	0	0	0.114901	0.45812	0	0	0	0.035475	0.0727682	0.232824	0.318355	0.229436	0.231957	0.120373	0.0383003	0.152707
Zfp644	chr5	106697287	106699287	-	2001	0.251411	0.145178	0.993299	0.578018	0.37075	0.214159	0.244813	0.741482	0.737506	0.602902	0.234818	0.217856	0.294882	0.192297	0	0.0967022	0.284222	0.257458	0.0925605	0.364428	0	0.114901	0.152707	0	0.268342	0.198295	0.785658	0.292455	0.493148	0.670204	0.249185	0.0963332	0.211413	0.159776	0.14035
Gapvd1	chr2	34755232	34757232	-	2001	0	0.0725888	0.0709499	0.0642242	0.1483	0	0	0.0674075	0	0.0669891	0.0587045	0.0726185	0.0589765	0	0.214019	0	0	0	0.0925605	0	0	0	0	0	0	0.0362944	0.0675871	0.0741501	0.0337037	0.0334946	0.0634332	0.0713397	0.0308535	0	0
Itgb8	chr12	119238802	119240802	-	2001	0	0	0	0	0	0	0	0	0	0	0	0	0	0	0	0	0	0	0	0	0	0.114901	0	0	0	0	0	0	0	0	0	0	0	0.0383003	0
Uxs1	chr1	43827800	43829800	-	2001	0	0	0	0	0	0.0713863	0	0	0	0.133978	0.0587045	0.290474	0.176929	0	0	0.0967022	0	0	0.0925605	0.0911071	0	0	0	0.114022	0	0	0	0.0356931	0	0.0669891	0.175369	0.0322341	0.0308535	0.030369	0.0380074
Bcas1	chr2	170427845	170429845	-	2001	0	0	0	0.0642242	0	0	0	0.0674075	0.0737506	0	0	0	0	0	0	0	0	0.171638	0	0	0	0	0	0	0	0	0.0321121	0	0.0337037	0.0368753	0	0	0.0572128	0	0
Nckap1	chr2	80581380	80583380	-	2001	0.125706	0.0725888	0.0709499	0	0	0	0.306016	0.404445	0.147501	0.468924	0.234818	0.217856	0.235906	0.480743	0.321029	0	0	0	0.185121	0.0911071	0.211832	0.344703	0.305414	0	0	0.0991473	0.035475	0	0.35523	0.308213	0.229527	0.267257	0.061707	0.215881	0.101805
Fnbp1l	chr3	122619715	122621715	-	2001	0	0.217767	0.0709499	0.128448	0.22245	0.0713863	0	0.337037	0.442504	0.0669891	0.352227	0.290474	0	0.288446	0.214019	0.0967022	0.0947406	0.171638	0.277682	0	0	0	0	0	0.268342	0.108883	0.0996991	0.146918	0.168519	0.254746	0.214234	0.199722	0.181354	0	0.0894473
Tmem45a	chr16	56886166	56888166	-	2001	0	0	0	0.0642242	0	0	0	0.26963	0	0	0.0587045	0	0.0589765	0	0.10701	0	0	0	0	0	0	0	0	0	0	0	0.0321121	0	0.134815	0	0.039227	0.0356699	0	0	0
Whrn	chr4	63495991	63497991	-	2001	0	0	0.0709499	0.128448	0	0	0.122406	0.26963	0	0.0669891	0	0	0	0	0.10701	0.0967022	0	0	0	0	0.105916	0	0	0.114022	0	0	0.0996991	0	0.196018	0.0334946	0	0.0679039	0	0.0353053	0.0380074
Tspan12	chr6	21852515	21854515	-	2001	0	0	0	0	0	0	0	0	0	0	0	0	0	0	0	0	0	0	0	0	0	0	0	0	0	0	0	0	0	0	0	0	0	0	0
Ikzf3	chr11	98546031	98548031	-	2001	0	0	0	0	0.0741501	0	0.183609	0.0674075	0	0.133978	0.117409	0	0	0	0	0.0967022	0	0	0	0	0	0.114901	0	0.114022	0	0	0	0.037075	0.125508	0.0669891	0.0391363	0.0322341	0	0.0383003	0.0380074
Gm609	chr16	45492969	45494969	-	2001	0	0	0	0	0	0	0	0	0	0.133978	0	0	0	0	0	0	0	0	0	0	0	0	0	0	0	0	0	0	0	0.0669891	0	0	0	0	0
Ahrr	chr13	74292331	74294331	-	2001	0	0.0725888	0	0.0642242	0.0741501	0.142773	0	0	0	0	0	0	0	0.0961487	0	0	0	0	0	0	0	0	0	0	0	0.0362944	0.0321121	0.108461	0	0	0	0.0320496	0	0	0
Nlrp9c	chr7	26403700	26405700	-	2001	0.125706	0.0725888	0.496649	0	0.1483	0.0713863	0.244813	0.0674075	0.0737506	0	0	0	0.0589765	0	0.321029	0.0967022	0.0947406	0.171638	0	0.0911071	0	0.344703	0.305414	0.228045	0.134171	0.0991473	0.248325	0.109843	0.15611	0.0368753	0.0196588	0.139244	0.088793	0.14527	0.222543
Tlcd4	chr3	121283098	121285098	-	2001	0.125706	0	0.0709499	0	0	0	0	0.0674075	0	0.0669891	0	0	0	0	0	0.0967022	0	0	0	0	0.105916	0	0	0	0	0.0628529	0.035475	0	0.0337037	0.0334946	0	0.0322341	0	0.0353053	0
Tet2	chr3	133545139	133547139	-	2001	1.38276	0.871066	0.496649	0.192673	0.2966	0.428318	0.612032	0.606667	0.0737506	0.334946	0.293523	0.726185	0.648741	0.384595	0.642058	1.16043	0.0947406	0.429096	0.925605	1.2755	1.37691	0.804306	0.916241	0.342067	0.670855	1.12691	0.344661	0.362459	0.60935	0.204348	0.55615	0.729026	0.483147	1.15224	0.643054
Lrrc3b	chr14	15438987	15440987	-	2001	0	0	0	0	0	0	0	0	0	0.200967	0	0	0.117953	0	0	0	0	0	0	0	0	0	0	0	0	0	0	0	0	0.100484	0.0393177	0	0	0	0
Myh9	chr15	77842175	77844175	-	2001	0.251411	0.362944	0.1419	0.449569	0.963951	0.999408	0.428422	0.943705	0.221252	0.535913	0.528341	0.363093	0.471812	0.76919	0.214019	0.290107	0.378962	0.171638	0.833045	0.546642	0.52958	0.114901	1.22165	1.14022	1.34171	0.307178	0.295735	0.981679	0.686064	0.378582	0.454415	0.424438	0.461215	0.397041	1.23453
Golim4	chr3	75956949	75958949	-	2001	0	0	0.0709499	0.0642242	0.0741501	0	0.122406	0.0674075	0	0	0	0	0	0	0	0	0	0	0	0	0	0	0	0	0	0	0.0675871	0.037075	0.0949069	0	0	0	0	0	0
Tmem150c	chr5	100159808	100161808	-	2001	0	0	0	0	0	0	0.0612032	0	0	0	0	0	0	0	0	0	0	0	0.277682	0	0	0	0	0	0	0	0	0	0.0306016	0	0	0	0.0925605	0	0
Steap3	chr1	120272705	120274705	-	2001	0	0	0	0.0642242	0	0	0.183609	0.202222	0	0.0669891	0	0.0726185	0	0	0	0	0	0	0	0	0	0	0	0	0	0	0.0321121	0	0.192916	0.0334946	0.0242062	0	0	0	0
Ect2l	chr10	18210890	18212890	-	2001	0	0	0	0	0	0	0.0612032	0	0.0737506	0	0	0	0	0	0	0	0	0	0	0	0	0	0	0	0	0	0	0	0.0306016	0.0368753	0	0	0	0	0
Gda	chr19	21473445	21475445	-	2001	0	0	0	0	0	0	0	0	0.0737506	0	0	0	0	0	0	0	0	0	0	0	0	0	0	0	0	0	0	0	0	0.0368753	0	0	0	0	0
Dpp4	chr2	62412231	62414231	-	2001	0	0	0	0	0	0	0	0.0674075	0	0.0669891	0	0.145237	0.176929	0.0961487	0.321029	0	0.0947406	0	0.0925605	0	0	0	0	0	0	0	0	0	0.0337037	0.0334946	0.107389	0.139059	0.0624337	0	0
Ubr2	chr17	47010556	47012556	-	2001	0	0.217767	0.21285	0	0.0741501	0.214159	0.183609	0.337037	0.0737506	0.133978	0	0.217856	0.117953	0.192297	0.10701	0.193404	0.0947406	0	0	0	0	0	0	0.114022	0	0.108883	0.106425	0.144154	0.260323	0.103864	0.111936	0.164237	0.0315802	0	0.0380074
Bcat1	chr6	145076184	145078184	-	2001	1.50847	0.508122	0.780449	0.128448	1.0381	0.57109	0.306016	0.876297	1.03251	1.67473	0.997977	0.726185	0.766694	1.24993	0.428038	0.483511	0.473703	1.54475	0.555363	0.0911071	0.211832	0.344703	0.610827	0.570112	0.268342	1.0083	0.454449	0.804596	0.591157	1.35362	0.830285	0.720494	0.857937	0.215881	0.483094
Cpne5	chr17	29238167	29240167	-	2001	0	0	0.1419	0.0642242	0.0741501	0	0	0.134815	0	0	0.0587045	0	0	0	0	0	0	0	0	0	0	0	0	0	0	0	0.103062	0.037075	0.0674075	0	0.0195682	0	0	0	0
Tnfrsf19	chr14	61046490	61048490	-	2001	0	0	0.0709499	0.0642242	0.2966	0	0.183609	0	0.0737506	0.200967	0.117409	0.0726185	0.0589765	0.0961487	0.214019	0.0967022	0.189481	0.429096	0.185121	0.0911071	0	0.114901	0	0.114022	0	0	0.0675871	0.1483	0.0918047	0.137359	0.0830013	0.135623	0.267899	0.0686693	0.0380074
Pfkfb3	chr2	11554077	11556077	-	2001	0	0	0.21285	0.128448	0.1483	0	0.122406	0.0674075	0	0	0	0.0726185	0.0589765	0	0	0.290107	0	0.257458	0.185121	0	0	0	0	0	0	0	0.170649	0.0741501	0.0949069	0	0.043865	0.0967022	0.147526	0	0
Cfap46	chr7	139683817	139685817	-	2001	0	0	0	0	0	0	0	0	0	0	0	0	0	0	0	0	0	0	0	0	0	0	0	0	0	0	0	0	0	0	0	0	0	0	0
Tram2	chr1	21079229	21081229	-	2001	0	0	0	0	0.0741501	0.0713863	0	0.0674075	0	0	0.0587045	0	0	0.288446	0	0	0	0	0	0	0	0.114901	0.152707	0	0	0	0	0.0727682	0.0337037	0	0.0195682	0.0961487	0	0.0383003	0.0509023
Lrp1	chr10	127621148	127623148	-	2001	0	0	0.0709499	0	0.2966	0	0.0612032	0.202222	0	0	0.0587045	0.145237	0.0589765	0	0	0.483511	0	0.0858192	0	0	0	0	0.152707	0	0.268342	0	0.035475	0.1483	0.131713	0	0.0876393	0.16117	0.0286064	0	0.14035
8030462N17Rik	chr18	77714486	77716486	-	2001	0	0.0725888	0	0.128448	0	0.285545	0.0612032	0.202222	0.147501	0.468924	0.176114	0.217856	0	0.384595	0.856077	0.483511	0.189481	0.0858192	0	0.364428	0.105916	0	0.152707	0.228045	0	0.0362944	0.0642242	0.142773	0.131713	0.308213	0.131323	0.574728	0.0917668	0.156781	0.126917
Micu2	chr14	57999262	58001262	-	2001	0.251411	0.0725888	0	0	0	0.0713863	0	0	0	0	0.0587045	0	0	0	0	0	0.0947406	0	0	0.182214	0	0.114901	0	0	0.134171	0.162	0	0.0356931	0	0	0.0195682	0	0.0315802	0.0990383	0.0447237
Mylk4	chr13	32783954	32785954	-	2001	0	0	0	0	0	0	0	0	0	0	0	0	0	0	0	0	0	0	0	0	0	0	0	0	0	0	0	0	0	0	0	0	0	0	0
Rab28	chr5	41708157	41710157	-	2001	0	0	0.0709499	0.0642242	0	0	0.122406	0.134815	0.221252	0	0	0.0726185	0.0589765	0	0.10701	0	0	0	0.0925605	0	0	0.229802	0	0.570112	0	0	0.0675871	0	0.128611	0.110626	0.043865	0.0356699	0.0308535	0.0766006	0.190037
Ptprf	chr4	118291405	118293405	-	2001	0	0	0	0.128448	0	0.0713863	0	0.134815	0.0737506	0	0	0	0	0	0	0	0	0	0	0	0.105916	0	0	0	0	0	0.0642242	0.0356931	0.0674075	0.0368753	0	0	0	0.0353053	0
Tgfb2	chr1	186705989	186707989	-	2001	0.125706	0	0	0	0	0.0713863	0.0612032	0.0674075	0	0	0.0587045	0	0	0	0	0.0967022	0	0	0	0	0	0	0	0	0	0.0628529	0	0.0356931	0.0643053	0	0.0195682	0.0322341	0	0	0
Sptlc2	chr12	87388355	87390355	-	2001	0.251411	0.0725888	0.0709499	0.0642242	0.2966	0.356931	0.244813	0.26963	0.0737506	0.200967	0	0.0726185	0.117953	0.0961487	0.321029	0.0967022	0.378962	0.257458	0.185121	0	0.211832	0	0	0	0.268342	0.162	0.0675871	0.326766	0.257221	0.137359	0.0635238	0.171293	0.273847	0.0706107	0.0894473
Agpat3	chr10	78352489	78354489	-	2001	0.125706	0.0725888	0.1419	0.0642242	0	0	0.122406	0	0.221252	0	0	0.0726185	0.0589765	0	0.321029	0	0.0947406	0	0	0.182214	0	0	0	0	0	0.0991473	0.103062	0	0.0612032	0.110626	0.043865	0.10701	0.0315802	0.060738	0
Uqcc1	chr2	155930310	155932310	-	2001	0	0	0.2838	0.0642242	0.0741501	0.499704	0.0612032	0	0.295002	0.133978	0.117409	0	0.0589765	0.0961487	0.10701	0.0967022	0	0	0.185121	0	0	0	0	0	0.134171	0	0.174012	0.286927	0.0306016	0.21449	0.0587952	0.0999535	0.061707	0	0.0447237
Prkacb	chr3	146812990	146814990	-	2001	0	0	0	0	0.0741501	0	0.183609	0.0674075	0	0.267957	0	0.0726185	0.0589765	0	0.214019	0.0967022	0	0	0.277682	0	0	0	0	0	0	0	0	0.037075	0.125508	0.133978	0.043865	0.103574	0.0925605	0	0
Rspo3	chr10	29535867	29537867	-	2001	0	0	0	0	0	0	0	0	0	0	0	0	0	0	0	0	0	0	0.0925605	0	0	0	0	0	0	0	0	0	0	0	0	0	0.0308535	0	0
Smarca1	chrX	47892974	47894974	-	2001	0	0	0	0	0	0.0713863	0.183609	0	0	0.200967	0.0587045	0	0.176929	0.192297	0	0	0	0.0858192	0	0	0	0	0	0	0	0	0	0.0356931	0.0918047	0.100484	0.0785446	0.0640991	0.0286064	0	0
Gm4788	chr1	139781243	139783243	-	2001	0	0	0	0	0	0	0	0	0	0	0.0587045	0	0	0	0	0	0	0	0	0	0	0	0	0	0	0	0	0	0	0	0.0195682	0	0	0	0
Nf2	chr11	4849536	4851536	-	2001	0	0.145178	0.567599	0.385345	0.2966	0.57109	0.428422	0.404445	0.221252	0.401935	0.410932	0.50833	0.176929	0.192297	0.963086	0.0967022	0.568444	0	0.277682	0.182214	0.211832	0.689405	0.610827	0.342067	0.536684	0.0725888	0.476472	0.433845	0.416434	0.311593	0.365397	0.417362	0.282042	0.36115	0.496526
Lrch2	chrX	147554081	147556081	-	2001	0	0	0	0	0	0	0.0612032	0.0674075	0	0	0	0	0	0	0	0	0	0	0	0	0	0	0	0	0	0	0	0	0.0643053	0	0	0	0	0	0
Cd2ap	chr17	42876665	42878665	-	2001	0.125706	0.0725888	0.0709499	0.192673	0	0.0713863	0.122406	0.404445	0.221252	0.0669891	0.117409	0.0726185	0	0	0	0.0967022	0	0	0	0	0.105916	0	0	0.114022	0.268342	0.0991473	0.131811	0.0356931	0.263426	0.14412	0.0633425	0.0322341	0	0.0353053	0.127455
Tle1	chr4	72200919	72202919	-	2001	0.125706	0.290355	0.1419	0.0642242	0.22245	0.142773	0.367219	0.471852	0.368753	0.267957	0.176114	0.653567	0.176929	0.288446	0.321029	0.290107	0.189481	0.257458	0.462803	0.182214	0.52958	0.459603	0.305414	0.114022	0.402513	0.208031	0.103062	0.182611	0.419536	0.318355	0.335537	0.29986	0.303247	0.390466	0.273983
Kdm2a	chr19	4398285	4400285	-	2001	0.125706	0.290355	0.0709499	0	0.2966	0.142773	0.183609	0.337037	0.0737506	0.133978	0.176114	0.0726185	0.117953	0.192297	0	0	0.0947406	0.343277	0.185121	0	0.105916	0	0	0.228045	0	0.208031	0.035475	0.219686	0.260323	0.103864	0.122228	0.0640991	0.207713	0.0353053	0.0760149
Trp73	chr4	154140208	154142208	-	2001	0	0	0	0	0	0	0.0612032	0	0	0	0	0	0	0	0	0	0	0	0	0	0	0	0	0	0	0	0	0	0.0306016	0	0	0	0	0	0
Ddc	chr11	11898144	11900144	-	2001	0	0	0	0	0	0.57109	0.306016	0	0	0.0669891	0.117409	0	0	0.0961487	0.214019	0.0967022	0.189481	0	0	0	0	0	0	0	0	0	0	0.285545	0.153008	0.0334946	0.0391363	0.135623	0.0631604	0	0
Mon2	chr10	123076505	123078505	-	2001	0	0	0.425699	0.128448	0.2966	0.356931	0.550828	0.134815	0.0737506	0.334946	0	0.0726185	0	0.0961487	0	0.0967022	0	0	0.370242	0	0	0.114901	0	0.114022	0	0	0.277074	0.326766	0.342822	0.204348	0.0242062	0.0642836	0.123414	0.0383003	0.0380074
Gucy2c	chr6	136781765	136783765	-	2001	0	0	0	0	0	0	0	0	0	0.0669891	0	0	0	0	0	0	0	0	0	0	0	0	0	0	0	0	0	0	0	0.0334946	0	0	0	0	0
Adtrp	chr13	41847684	41849684	-	2001	0	0	0	0	0	0	0.183609	0	0.0737506	0	0.0587045	0.0726185	0	0	0	0	0.0947406	0	0	0	0	0	0	0	0	0	0	0	0.0918047	0.0368753	0.0437743	0	0.0315802	0	0
Scamp1	chr13	94285857	94287857	-	2001	0	0	0	0	0	0	0	0	0	0	0.0587045	0	0	0	0	0	0	0	0	0.0911071	0	0	0	0	0.402513	0	0	0	0	0	0.0195682	0	0	0.030369	0.134171
Cd96	chr16	46120251	46122251	-	2001	0	0	0	0	0	0	0	0	0	0	0	0	0	0	0	0	0	0	0	0	0	0	0	0	0	0	0	0	0	0	0	0	0	0	0
Trpm7	chr2	126876230	126878230	-	2001	0.125706	0.508122	0.709499	0.513794	0.2966	0.356931	0.367219	0.606667	0.295002	0.535913	1.17409	0.726185	0.412835	0.673041	0.963086	0.580213	0.378962	0.514915	0.462803	0.0911071	0.423664	0.574504	0.152707	0.228045	0	0.316914	0.611646	0.326766	0.486943	0.415458	0.771037	0.73878	0.452227	0.363092	0.126917
Pgap1	chr1	54557684	54559684	-	2001	0	0	0	0	0	0	0.122406	0.202222	0	0	0	0	0	0	0	0	0	0	0	0	0	0	0.152707	0	0	0	0	0	0.162314	0	0	0	0	0	0.0509023
Cdc42bpb	chr12	111377718	111379718	-	2001	0.125706	0.217767	0.21285	0.0642242	0.519051	0.142773	0.244813	0.202222	0.516254	0.133978	0.0587045	0.50833	0.117953	0.192297	0.321029	0.290107	0	0.343277	0	0	0	0	0.152707	0	0.402513	0.171736	0.138537	0.330912	0.223518	0.325116	0.228329	0.267811	0.114426	0	0.185073
Snx27	chr3	94582716	94584716	-	2001	0	0	0.0709499	0.256897	0.1483	0.142773	0.122406	0.134815	0.147501	0.602902	0.176114	0.290474	0.176929	0	0	0.193404	0.0947406	0.0858192	0.0925605	0.0911071	0	0	0	0	0	0	0.163923	0.145536	0.128611	0.375202	0.214506	0.0644681	0.0910401	0.030369	0
Lrpprc	chr17	84790789	84792789	-	2001	0.125706	0.725888	0.35475	0.192673	0.0741501	0.214159	0.306016	0.26963	0.368753	0.602902	0.469636	0.217856	0.235906	0.384595	0.214019	0.0967022	0.189481	0.514915	0.277682	0.273321	0.105916	0.229802	0.610827	0.342067	0.402513	0.425797	0.273711	0.144154	0.287823	0.485828	0.307799	0.231772	0.327359	0.203013	0.451802
Cfdp1	chr8	111854291	111856291	-	2001	0.125706	0.145178	0.0709499	0.0642242	0	0	0.0612032	0	0	0	0	0	0	0	0.214019	0	0	0	0	0	0	0	0	0.114022	0	0.135442	0.0675871	0	0.0306016	0	0	0.0713397	0	0	0.0380074
Aqr	chr2	114187024	114189024	-	2001	0	0	0	0.0642242	0	0.356931	0.183609	0.202222	0.221252	0.0669891	0.0587045	0	0.0589765	0	0.10701	0	0	0.171638	0	0	0	0	0	0	0	0	0.0321121	0.178466	0.192916	0.14412	0.039227	0.0356699	0.0572128	0	0
Ice1	chr13	70637634	70639634	-	2001	0	0.0725888	0.0709499	0.128448	0	0.142773	0.122406	0.26963	0	0.0669891	0	0.0726185	0.176929	0.192297	0.10701	0.0967022	0	0.171638	0.370242	0	0	0.459603	0	0	0.134171	0.0362944	0.0996991	0.0713863	0.196018	0.0334946	0.0831827	0.132003	0.180627	0.153201	0.0447237
Fat2	chr11	55336564	55338564	-	2001	0	0	0	0	0	0.0713863	0	0.0674075	0	0	0	0	0.0589765	0	0	0	0	0	0	0	0	0	0	0	0	0	0	0.0356931	0.0337037	0	0.0196588	0	0	0	0
Bdp1	chr13	100104070	100106070	-	2001	0	0.145178	0	0.0642242	0.22245	0.142773	0.183609	0.337037	0.0737506	0.334946	0.176114	0.290474	0.235906	0	0.10701	0	0	0	0	0.182214	0	0.229802	0	0	0	0.0725888	0.0321121	0.182611	0.260323	0.204348	0.234165	0.0356699	0	0.137339	0
Hfm1	chr5	106926321	106928321	-	2001	0.125706	0.0725888	0.0709499	0	0	0.0713863	0.244813	0.134815	0.147501	0	0	0	0	0	0	0	0	0	0	0	0	0.114901	0	0	0	0.0991473	0.035475	0.0356931	0.189814	0.0737506	0	0	0	0.0383003	0
Pole4	chr6	82705365	82707365	-	2001	0	0	0.21285	0.128448	0.0741501	0	0.0612032	0.26963	0.0737506	0.200967	0.0587045	0.217856	0	0	0.10701	0	0.0947406	0.171638	0.0925605	0.0911071	0	0	0	0	0	0	0.170649	0.037075	0.165417	0.137359	0.0921867	0.0356699	0.119647	0.030369	0
Nrip1	chr16	76373827	76375827	-	2001	0.377117	0.217767	0.2838	0.128448	0.0741501	0.142773	0.244813	0.404445	0.0737506	0.200967	0.0587045	0.217856	0.294882	0.192297	0.10701	0	0.189481	0.0858192	0	0	0.211832	0	0	0.456089	0	0.297442	0.206124	0.108461	0.324629	0.137359	0.190481	0.099769	0.0917668	0.0706107	0.15203
Pou2f3	chr9	43210369	43212369	-	2001	0	0	0.1419	0	0	0	0	0.134815	0	0.0669891	0	0.0726185	0	0	0	0	0	0.0858192	0	0	0	0	0.305414	0	0	0	0.0709499	0	0.0674075	0.0334946	0.0242062	0	0.0286064	0	0.101805
Kif1a	chr1	93101951	93103951	-	2001	0	0	0	0	0	0	0	0	0	0	0	0	0.0589765	0	0	0	0	0	0	0	0	0	0	0	0	0	0	0	0	0	0.0196588	0	0	0	0
Gm884	chr11	103621140	103623140	-	2001	0	0	0.21285	0.321121	0.22245	0	0	0	0	0.0669891	0	0.0726185	0	0	0.10701	0	0.378962	0.429096	0	0	0.105916	0	0	0	0	0	0.266985	0.111225	0	0.0334946	0.0242062	0.0356699	0.269353	0.0353053	0
Pkd1l2	chr8	117082449	117084449	-	2001	0.125706	0	0.1419	0.128448	0.0741501	0.0713863	0.122406	0.0674075	0.147501	0.133978	0	0	0	0	0	0	0.0947406	0	0	0	0	0	0	0	0	0.0628529	0.135174	0.0727682	0.0949069	0.14074	0	0	0.0315802	0	0
Fbrsl1	chr5	110448602	110450602	-	2001	0.502823	0.0725888	0.0709499	0	0.37075	0.0713863	0	0	0.147501	0.334946	0	0	0.117953	0	0.214019	0	0.0947406	0	0.277682	0.0911071	0	0.229802	0	0.342067	0.134171	0.287706	0.035475	0.221068	0	0.241223	0.0393177	0.0713397	0.124141	0.10697	0.158746
Mybpc1	chr10	88605152	88607152	-	2001	0	0	0	0	0	0	0	0	0	0	0	0	0	0	0	0.0967022	0	0	0	0	0	0	0	0	0	0	0	0	0	0	0	0.0322341	0	0	0
Vcan	chr13	89742509	89744509	-	2001	0	0	0.0709499	0	0	0	0	0	0.0737506	0	0	0.145237	0.0589765	0.192297	0	0	0.189481	0.0858192	0	0	0.105916	0	0	0	0	0	0.035475	0	0	0.0368753	0.0680712	0.0640991	0.0917668	0.0353053	0
Tnc	chr4	64047015	64049015	-	2001	0	0	0	0	0	0	0	0	0	0	0	0	0	0	0	0	0	0	0	0	0	0	0	0	0	0	0	0	0	0	0	0	0	0	0
Igf2r	chr17	12769664	12771664	-	2001	0.125706	0.217767	0	0	0.1483	0	0	0	0	0	0.176114	0	0.0589765	0	0	0.0967022	0.378962	0.0858192	0	0	0.105916	0	0	0	0.134171	0.171736	0	0.0741501	0	0	0.0783633	0.0322341	0.154927	0.0353053	0.0447237
Strn	chr17	78737196	78739196	-	2001	0	0.0725888	0.1419	0	0	0.214159	0	0.134815	0.295002	0.468924	0.117409	0.0726185	0	0	0.10701	0.193404	0.0947406	0.514915	0	0.182214	0	0	0.305414	0.114022	0	0.0362944	0.0709499	0.107079	0.0674075	0.381963	0.0633425	0.100138	0.203219	0.060738	0.139812
Snx7	chr3	117868936	117870936	-	2001	0	0	0	0	0.0741501	0	0.0612032	0	0.221252	0	0	0	0	0	0	0	0	0.171638	0.0925605	0	0	0	0	0	0	0	0	0.037075	0.0306016	0.110626	0	0	0.0880663	0	0
Tnpo1	chr13	98926384	98928384	-	2001	0.377117	0.145178	1.419	0.77069	1.483	1.71327	1.59128	1.61778	1.69626	1.67473	0.880568	1.08928	0.648741	0.0961487	0.428038	0.290107	0.284222	0.429096	0.740484	0	0.211832	0.229802	0.152707	0.114022	0.670855	0.261147	1.09484	1.59814	1.60453	1.6855	0.872862	0.271431	0.484601	0.147211	0.312528
Tbc1d30	chr10	121351278	121353278	-	2001	0	0	0	0	0	0	0	0	0.0737506	0.133978	0.117409	0	0	0	0	0	0	0	0.0925605	0	0.105916	0	0	0	0	0	0	0	0	0.103864	0.0391363	0	0.0308535	0.0353053	0
Zc3h3	chr15	75841915	75843915	-	2001	2.2627	1.23401	1.20615	0.256897	1.0381	0.499704	0.428422	0.674075	0.811256	1.47376	0.528341	0.871422	0.766694	0.480743	1.0701	0.773618	0.473703	0.772373	0.925605	1.73103	1.48282	1.37881	1.67977	1.25425	1.20754	1.74836	0.731523	0.768902	0.551249	1.14251	0.722152	0.774819	0.723894	1.53089	1.38052
Pik3r1	chr13	101768217	101770217	-	2001	0.125706	0.0725888	0	0	0	0	0.306016	0.0674075	0	0	0	0	0	0.0961487	0	0	0	0	0	0	0	0.459603	0	0	0	0.0991473	0	0	0.186712	0	0	0.0320496	0	0.153201	0
Myzap	chr9	71592360	71594360	-	2001	0	0	0	0	0	0	0	0	0	0	0	0	0	0	0	0	0	0	0	0	0	0	0	0	0	0	0	0	0	0	0	0	0	0	0
Grem2	chr1	174921819	174923819	-	2001	0	0	0	0	0	0	0	0	0	0	0	0	0	0	0	0	0	0	0	0	0	0	0	0	0	0	0	0	0	0	0	0	0	0	0
Mypn	chr10	63203952	63205952	-	2001	0	0	0.0709499	0	0	0.142773	0.367219	0	0.0737506	0.267957	0	0.145237	0.117953	0.192297	0.10701	0.0967022	0.0947406	0.257458	0.462803	0.182214	0	0.344703	0	0.114022	0	0	0.035475	0.0713863	0.183609	0.170854	0.08773	0.132003	0.271667	0.175639	0.0380074
Pde7a	chr3	19311322	19313322	-	2001	1.63417	1.3066	0.709499	0.192673	0.4449	0.713863	0.918047	0.337037	0.737506	0.80387	1.2915	0.580948	1.06158	0.865338	0.535048	0.87032	0.852666	1.02983	0.833045	1.18439	0.52958	1.37881	1.67977	0.912179	1.61005	1.47039	0.451086	0.579382	0.627542	0.770688	0.978008	0.756902	0.90518	1.03093	1.40067
Brd4	chr17	32284722	32286722	-	2001	1.00565	0.871066	1.1352	0.449569	0.519051	0.856635	0.244813	0.741482	0.442504	0.200967	0.528341	0.50833	0.412835	0.288446	2.03318	0.580213	1.23163	0.600734	0.277682	0.364428	0.423664	0.229802	1.06895	1.14022	1.07337	0.938356	0.792384	0.687843	0.493148	0.321735	0.483169	0.967281	0.703348	0.339298	1.09418
Fndc1	chr17	7827302	7829302	-	2001	0	0	0	0	0	0	0	0	0	0	0	0	0	0	0	0	0	0	0	0	0	0	0	0	0	0	0	0	0	0	0	0	0	0	0
B230118H07Rik	chr2	101649532	101651532	-	2001	0	0	0	0	0	0	0	0	0	0	0.0587045	0.0726185	0	0	0	0	0	0	0	0	0	0	0	0	0	0	0	0	0	0	0.0437743	0	0	0	0
Slco1a5	chr6	142322981	142324981	-	2001	0	0	0	0	0	0	0	0	0	0.0669891	0	0	0.0589765	0	0	0	0	0.0858192	0	0	0	0	0	0	0	0	0	0	0	0.0334946	0.0196588	0	0.0286064	0	0
Fam120a	chr13	48968017	48970017	-	2001	1.88559	2.17767	0.993299	0.899139	1.70545	1.07079	0.97925	0.943705	0.442504	0.468924	1.46761	1.08928	1.29748	0.673041	1.39112	0.676916	1.23163	2.40294	0.555363	1.45771	2.11832	1.72351	1.67977	1.36827	0.268342	2.03163	0.946219	1.38812	0.961478	0.455714	1.28479	0.913694	1.39664	1.76652	1.10546
Platr25	chr13	62760709	62762709	-	2001	0	0	0	0	0	0.214159	0	0.0674075	0	0	0	0.217856	0	0	0	0	0	0	0	0.0911071	0	0	0	0	0	0	0	0.107079	0.0337037	0	0.0726185	0	0	0.030369	0
Dpys	chr15	39857470	39859470	-	2001	0	0.0725888	0	0.0642242	0.0741501	0	0	0.0674075	0	0.0669891	0	0	0.176929	0	0	0	0	0.171638	0	0	0	0	0	0	0	0.0362944	0.0321121	0.037075	0.0337037	0.0334946	0.0589765	0	0.0572128	0	0
Pacsin2	chr15	83464606	83466606	-	2001	0	0	0	0	0.0741501	0.142773	0.0612032	0.202222	0.221252	0.200967	0.0587045	0.217856	0.117953	0	0	0.290107	0	0	0	0	0	0	0	0	0	0	0	0.108461	0.131713	0.21111	0.131504	0.0967022	0	0	0
C2cd5	chr6	143100141	143102141	-	2001	0.125706	0.0725888	0.1419	0.128448	0.519051	0.356931	0.306016	0.134815	0.0737506	0.133978	0.0587045	0	0.117953	0.384595	0.214019	0	0.284222	0	0.0925605	0.0911071	0	0.229802	0	0	0	0.0991473	0.135174	0.437991	0.220415	0.103864	0.0588858	0.199538	0.125594	0.10697	0
Fam135a	chr1	24100341	24102341	-	2001	0	0.145178	0.709499	0.513794	0.667351	0.499704	0.795641	1.28074	0.958758	0.937848	0.587045	1.45237	1.29748	0.192297	0.321029	1.45053	1.51585	0.858192	0.740484	0.0911071	0	0.344703	0.610827	0.342067	0	0.0725888	0.611646	0.583527	1.03819	0.948303	1.1123	0.65462	1.03818	0.14527	0.317631
Cdh19	chr1	110977584	110979584	-	2001	0	0	0	0	0	0	0	0	0	0	0	0	0	0	0	0	0	0	0	0.182214	0	0	0	0	0	0	0	0	0	0	0	0	0	0.060738	0
Mbnl3	chrX	51206532	51208532	-	2001	0	0	0	0	0.1483	0	0	0.134815	0	0.0669891	0.0587045	0.0726185	0.117953	0.0961487	0.10701	0	0	0	0	0.0911071	0	0	0	0	0	0	0	0.0741501	0.0674075	0.0334946	0.083092	0.0677194	0	0.030369	0
Gatad2a	chr8	69996384	69998384	-	2001	0.377117	0.362944	0.0709499	0.256897	0.593201	0.428318	0.367219	0.337037	0.516254	0.535913	0.176114	0.217856	0.530788	0.673041	0.214019	0.193404	0.473703	0.171638	0.277682	0.637749	0.211832	1.26391	0.763534	0	0.268342	0.370031	0.163923	0.510759	0.352128	0.526084	0.308252	0.360155	0.307674	0.704497	0.343959
Smurf1	chr5	144965847	144967847	-	2001	0	0	0	0	0.22245	0.285545	0.183609	0.202222	0	0.0669891	0.0587045	0	0.0589765	0	0	0.0967022	0	0	0	0	0	0	0	0	0	0	0	0.253998	0.192916	0.0334946	0.039227	0.0322341	0	0	0
Pls3	chrX	75875182	75877182	-	2001	0	0	0	0	0	0	0	0.134815	0	0	0	0	0.0589765	0	0	0	0	0	0	0.0911071	0	0	0	0.114022	0	0	0	0	0.0674075	0	0.0196588	0	0	0.030369	0.0380074
Cldn14	chr16	94008837	94010837	-	2001	0.251411	0	0.35475	0.128448	0.2966	0.0713863	0.244813	0.0674075	0.0737506	0	0.0587045	0.145237	0	0.0961487	0	0.290107	0	0.257458	0	0	0	0	0	0	0	0.125706	0.241599	0.183993	0.15611	0.0368753	0.0679805	0.128752	0.0858192	0	0
Acvr1c	chr2	58357895	58359895	-	2001	0	0	0	0	0	0	0	0	0	0	0	0	0	0	0	0	0	0	0	0	0.105916	0	0	0	0	0	0	0	0	0	0	0	0	0.0353053	0
Fbxw8	chr5	118155464	118157464	-	2001	0	0	0	0	0	0	0	0.0674075	0.147501	0	0	0.217856	0	0.0961487	0	0	0	0.343277	0	0.0911071	0	0	0	0	0	0	0	0	0.0337037	0.0737506	0.0726185	0.0320496	0.114426	0.030369	0
Cd44	chr2	102901665	102903665	-	2001	0	0	0	0	0	0	0	0	0	0	0	0	0	0	0	0	0	0.171638	0	0	0	0	0	0	0	0	0	0	0	0	0	0	0.0572128	0	0
Armc8	chr9	99568899	99570899	-	2001	0	0.145178	0.1419	0.256897	0.741501	0.785249	0.244813	0.202222	0.221252	0.133978	0.0587045	0.0726185	0.117953	0	0	0	0.284222	0.0858192	0	0	0	0.229802	0	0.114022	0.268342	0.0725888	0.199398	0.763375	0.223518	0.177615	0.083092	0	0.123347	0.0766006	0.127455
Med13	chr11	86357602	86359602	-	2001	0	0	0.425699	0	0.22245	0	0.244813	0.134815	0.0737506	0.133978	0	0.145237	0.117953	0	0	0	0	0	0	0	0	0	0	0.114022	0	0	0.21285	0.111225	0.189814	0.103864	0.08773	0	0	0	0.0380074
Gabrg2	chr11	42000857	42002857	-	2001	0.125706	0	0	0	0	0	0	0	0	0	0	0	0	0	0	0	0	0	0	0	0	0	0	0	0	0.0628529	0	0	0	0	0	0	0	0	0
Aatf	chr11	84513522	84515522	-	2001	0	0	0	0	0.1483	0	0.0612032	0	0.147501	0	0	0	0	0	0.214019	0	0	0	0.0925605	0	0.105916	0	0	0	0	0	0	0.0741501	0.0306016	0.0737506	0	0.0713397	0.0308535	0.0353053	0
Fgf1	chr18	38929472	38931472	-	2001	0	0	0.0709499	0	0	0	0	0	0	0	0	0	0	0	0	0	0	0	0	0	0	0	0	0	0	0	0.035475	0	0	0	0	0	0	0	0
Tgfbr2	chr9	116175360	116177360	-	2001	0	0.0725888	0	0	0	0	0.0612032	0	0	0.0669891	0	0	0.0589765	0	0.321029	0	0	0	0.0925605	0	0	0	0	0	0	0.0362944	0	0	0.0306016	0.0334946	0.0196588	0.10701	0.0308535	0	0
4921504E06Rik	chr2	19553914	19555914	-	2001	0	0	0	0	0	0	0	0	0	0	0	0	0.117953	0	0.10701	0	0	0	0	0	0	0	0.305414	0	0	0	0	0	0	0	0.0393177	0.0356699	0	0	0.101805
Pkn2	chr3	142882004	142884004	-	2001	0.502823	0.725888	0.496649	0.449569	0.22245	0.428318	0	0.26963	0.590005	0.334946	0.293523	0.50833	0.294882	0.480743	0.428038	0.580213	0.663184	0.429096	0.555363	0.546642	0.317748	0.344703	0.763534	0.228045	0.536684	0.614356	0.473109	0.325384	0.134815	0.462475	0.365578	0.496332	0.549215	0.403031	0.509421
Map3k4	chr17	12318796	12320796	-	2001	0	0.0725888	0	0	0.1483	0.0713863	0.183609	0.26963	0.147501	0.133978	0.0587045	0.145237	0.235906	0.0961487	0.321029	0	0	0	0	0	0	0	0.152707	0.114022	0	0.0362944	0	0.109843	0.22662	0.14074	0.146616	0.139059	0	0	0.0889097
Ly75	chr2	60383303	60385303	-	2001	0.754234	0.725888	0.496649	0.449569	0.593201	0.57109	0.489625	0.202222	0.295002	0.535913	0.117409	0.726185	0.412835	0.576892	0.856077	0.290107	0.378962	0.772373	0.370242	0.273321	0.105916	0.459603	0.610827	0.570112	0.402513	0.740061	0.473109	0.582145	0.345924	0.415458	0.41881	0.574359	0.507192	0.279614	0.527817
Prdm1	chr10	44528501	44530501	-	2001	0.125706	0	0.1419	0	0	0.0713863	0.122406	0.0674075	0.147501	0.133978	0.117409	0	0.176929	0.0961487	0	0.0967022	0	0	0	0	0	0	0	0	0	0.0628529	0.0709499	0.0356931	0.0949069	0.14074	0.0981128	0.0642836	0	0	0
Dpy19l1	chr9	24503140	24505140	-	2001	0.502823	0.290355	0.425699	0.385345	0.37075	0.356931	0.244813	0.471852	0.663755	0.200967	0.293523	0.0726185	0	0.288446	0.321029	0.676916	0.473703	0.343277	0.370242	0.182214	0.211832	0.229802	0.610827	0.342067	0.939197	0.396589	0.405522	0.363841	0.358333	0.432361	0.122047	0.428797	0.395741	0.207949	0.630697
B4galnt3	chr6	120294559	120296559	-	2001	0.251411	0.0725888	0.1419	0	0	0.214159	0.306016	0.134815	0	0.401935	0.176114	0.217856	0.235906	0.192297	0.321029	0	0.189481	0	0.462803	0	0	0.344703	0.610827	0.114022	0.134171	0.162	0.0709499	0.107079	0.220415	0.200967	0.209958	0.171109	0.217428	0.114901	0.28634
Pcnt	chr10	76442786	76444786	-	2001	0.125706	0.0725888	0.709499	0.642242	0.593201	0.785249	0.244813	0.741482	0.147501	0.267957	0.528341	0.145237	0.176929	0.576892	0.214019	0.0967022	0.189481	0.343277	0.740484	0.0911071	0	0.114901	0.152707	0.228045	0	0.0991473	0.675871	0.689225	0.493148	0.207729	0.283502	0.295871	0.424414	0.0686693	0.126917
Gabrg1	chr5	70842617	70844617	-	2001	0	0	0	0	0	0	0	0	0	0	0	0	0	0	0	0	0	0	0	0	0	0	0	0	0	0	0	0	0	0	0	0	0	0	0
9930021J03Rik	chr19	29805989	29807989	-	2001	0.377117	0.435533	0.35475	0.385345	0.4449	0.57109	0.367219	0.26963	0.368753	0.401935	0.352227	0.435711	0.648741	0.192297	0.10701	0.967022	0.473703	0.686554	0.462803	0.819964	0.52958	0.574504	0.916241	0.912179	0.670855	0.406325	0.370047	0.507995	0.318424	0.385344	0.478893	0.42211	0.54102	0.641349	0.833091
Usp15	chr10	123196995	123198995	-	2001	0	0.145178	0.35475	0.128448	0.22245	0.285545	0.183609	0.0674075	0.0737506	0.200967	0	0	0	0	0.214019	0	0.0947406	0	0	0	0	0	0	0	0	0.0725888	0.241599	0.253998	0.125508	0.137359	0	0.0713397	0.0315802	0	0
Fcho2	chr13	98815449	98817449	-	2001	0	0.0725888	0.0709499	0.0642242	0.0741501	0.0713863	0.734438	0.26963	0.221252	0.401935	0	0.145237	0.176929	0.0961487	0.214019	0	0.189481	0.171638	0.0925605	0	0.105916	0	0.152707	0.228045	0.402513	0.0362944	0.0675871	0.0727682	0.502034	0.311593	0.107389	0.103389	0.151227	0.0353053	0.261088
Usp54	chr14	20641063	20643063	-	2001	0.754234	1.08883	2.05755	0.706466	1.26055	0.999408	0.489625	0.741482	1.10626	1.13882	0.469636	0.871422	1.41544	1.05764	0.963086	1.35383	1.13689	1.37311	0.555363	0.546642	0.423664	0.689405	0.305414	1.25425	0.805026	0.921533	1.38201	1.12998	0.615554	1.12254	0.918831	1.12485	1.02179	0.553237	0.788228
Hhip	chr8	80058006	80060006	-	2001	0	0	0	0	0	0	0	0	0	0	0	0	0	0	0	0	0	0	0	0	0	0	0	0	0	0	0	0	0	0	0	0	0	0	0
Gap43	chr16	42340651	42342651	-	2001	0	0	0	0	0	0.0713863	0	0	0	0	0	0.0726185	0	0	0	0	0	0	0	0	0	0	0	0	0	0	0	0.0356931	0	0	0.0242062	0	0	0	0
Rasa2	chr9	96631617	96633617	-	2001	0	0	0	0	0.0741501	0.142773	0	0	0	0.0669891	0.0587045	0	0	0	0	0	0	0	0.0925605	0	0	0	0	0	0	0	0	0.108461	0	0.0334946	0.0195682	0	0.0308535	0	0
Pou2f2	chr7	25179726	25181726	-	2001	0	0	0	0	0	0	0	0	0	0	0	0	0	0	0	0	0	0	0	0	0	0	0	0	0	0	0	0	0	0	0	0	0	0	0
Fam13a	chr6	59024549	59026549	-	2001	0	0	0	0	0	0	0	0	0	0	0	0	0	0	0	0	0	0	0	0	0	0	0	0	0	0	0	0	0	0	0	0	0	0	0
Pds5a	chr5	65698273	65700273	-	2001	0.502823	0.0725888	0.709499	0.642242	0.963951	1.07079	0.244813	0.53926	0.737506	0.602902	0.587045	0.363093	0.589765	0.480743	0.321029	0.290107	0.189481	0.429096	0.740484	0.455535	0.953244	0.344703	0.45812	0.798156	0.402513	0.287706	0.675871	1.01737	0.392036	0.670204	0.513301	0.36396	0.453021	0.584494	0.55293
Bmpr1a	chr14	34503341	34505341	-	2001	0.377117	0.6533	0.638549	0.192673	0.4449	0.856635	0.428422	0.943705	0.663755	1.00484	0.176114	0.50833	0.294882	0.288446	0.321029	1.16043	0.568444	0.772373	0.0925605	0.911071	1.27099	0.574504	0.763534	1.0262	0.268342	0.515208	0.415611	0.650768	0.686064	0.834296	0.326442	0.589967	0.477792	0.918856	0.686026
Slc23a2	chr2	132145108	132147108	-	2001	0	0	0	0	0	0	0	0.0674075	0	0.200967	0.117409	0.0726185	0.176929	0	0.10701	0.0967022	0	0.0858192	0	0	0	0	0	0	0	0	0	0	0.0337037	0.100484	0.122319	0.0679039	0.0286064	0	0
Pls1	chr9	95845311	95847311	-	2001	0	0	0	0	0.0741501	0	0	0	0	0	0	0	0.0589765	0	0	0	0	0	0	0	0.105916	0	0	0.114022	0	0	0	0.037075	0	0	0.0196588	0	0	0.0353053	0.0380074
Actn1	chr12	80260371	80262371	-	2001	0.628529	0.290355	0.2838	0.0642242	0.0741501	0.285545	0.183609	0.337037	0.221252	0.334946	0.117409	0.217856	0.176929	0.192297	0	0.193404	0.0947406	0.257458	0.277682	0	0.105916	0.229802	0.152707	0	0	0.459442	0.174012	0.179848	0.260323	0.278099	0.170731	0.128567	0.20996	0.111906	0.0509023
Klf7	chr1	64122282	64124282	-	2001	0.754234	0.435533	0.638549	0.834915	0.667351	0.785249	0.612032	1.14593	1.10626	0.334946	0.64575	0.50833	0.648741	0.480743	0.642058	0.483511	0.568444	1.63056	0.462803	1.18439	0.317748	0.574504	0.45812	0	0.268342	0.594884	0.736732	0.7263	0.87898	0.720602	0.60094	0.535437	0.88727	0.692215	0.242154
Kbtbd12	chr6	88637950	88639950	-	2001	0	0	0.1419	0.0642242	0	0.0713863	0	0	0	0	0	0	0	0	0	0	0	0	0	0	0	0	0	0	0	0	0.103062	0.0356931	0	0	0	0	0	0	0
Tnrc18	chr5	142817662	142819662	-	2001	0.377117	0.6533	0.496649	0.706466	0.519051	0.428318	0.428422	0.404445	1.03251	1.13882	0.763159	0.798804	1.35646	2.01912	1.28412	0.773618	0.284222	1.20147	0.925605	0.364428	0.317748	0.114901	0.45812	0	0.268342	0.515208	0.601558	0.473684	0.416434	1.08566	0.972807	1.35895	0.803765	0.265692	0.242154
Sidt1	chr16	44333196	44335196	-	2001	0	0	0	0	0.1483	0	0.0612032	0	0	0	0	0	0	0	0	0	0	0	0	0	0	0	0	0	0	0	0	0.0741501	0.0306016	0	0	0	0	0	0
Cnksr3	chr10	7212237	7214237	-	2001	0	0	0	0.256897	0.1483	0	0.0612032	0	0.147501	0.133978	0.0587045	0	0	0.192297	0	0	0.0947406	0.0858192	0	0	0	0	0	0	0.134171	0	0.128448	0.0741501	0.0306016	0.14074	0.0195682	0.0640991	0.0601866	0	0.0447237
Bcl11b	chr12	108003602	108005602	-	2001	0	0	0	0	0	0	0	0	0	0	0	0	0	0	0	0	0	0	0	0	0	0	0	0	0	0	0	0	0	0	0	0	0	0	0
Ern1	chr11	106487852	106489852	-	2001	0	0	0	0	0.0741501	0	0.122406	0.0674075	0	0.133978	0.0587045	0	0	0	0	0	0.0947406	0	0	0	0	0	0	0	0	0	0	0.037075	0.0949069	0.0669891	0.0195682	0	0.0315802	0	0
Ube2h	chr6	30304539	30306539	-	2001	0	0	0	0	0.1483	0	0	0.134815	0.147501	0	0	0	0	0	0	0.0967022	0	0	0	0	0	0	0	0	0	0	0	0.0741501	0.0674075	0.0737506	0	0.0322341	0	0	0
Ltbp2	chr12	84876532	84878532	-	2001	0	0	0.0709499	0	0	0	0.183609	0	0	0	0	0	0	0	0	0	0	0	0	0	0	0	0	0	0	0	0.035475	0	0.0918047	0	0	0	0	0	0
Dnmbp	chr19	43940191	43942191	-	2001	0	0	0.0709499	0.256897	0.2966	0.285545	0.183609	0.404445	0.0737506	0.73688	0.0587045	0	0	0.0961487	0.214019	0	0	0	0.185121	0	0	0.229802	0.152707	0.114022	0	0	0.163923	0.291073	0.294027	0.405316	0.0195682	0.103389	0.061707	0.0766006	0.0889097
Myocd	chr11	65269989	65271989	-	2001	0	0	0	0	0	0.0713863	0.0612032	0.134815	0.0737506	0	0.176114	0.0726185	0.0589765	0	0	0.0967022	0	0	0	0	0	0	0	0	0	0	0	0.0356931	0.0980091	0.0368753	0.10257	0.0322341	0	0	0
Pdia5	chr16	35490873	35492873	-	2001	0	0	0.35475	0	0.22245	0.214159	0.122406	0.0674075	0.147501	0.0669891	0.176114	0.145237	0.0589765	0	0.214019	0	0.0947406	0	0	0.0911071	0	0	0	0	0	0	0.177375	0.218305	0.0949069	0.107245	0.126776	0.0713397	0.0315802	0.030369	0
Baiap2l1	chr5	144358112	144360112	-	2001	0	0	0.0709499	0	0	0	0	0.0674075	0	0	0	0	0	0	0	0	0	0	0	0	0	0	0	0	0	0	0.035475	0	0.0337037	0	0	0	0	0	0
Stk24	chr14	121380011	121382011	-	2001	0	0	0.1419	0.128448	0.2966	0.0713863	0.244813	0.134815	0.0737506	0.133978	0	0	0.235906	0.384595	0.428038	0	0	0	0	0.0911071	0.105916	0.229802	0	0.114022	0.268342	0	0.135174	0.183993	0.189814	0.103864	0.0786353	0.270878	0	0.142275	0.127455
Cnot6l	chr5	96164171	96166171	-	2001	0.251411	0	0	0.0642242	0.22245	0	0.428422	0.471852	0.295002	0.133978	0.0587045	0	0.0589765	0	0	0.193404	0	0.0858192	0	0	0	0	0	0.114022	0	0.125706	0.0321121	0.111225	0.450137	0.21449	0.039227	0.0644681	0.0286064	0	0.0380074
Ccser2	chr14	36968777	36970777	-	2001	0.125706	0	0.1419	0.128448	0.2966	0.214159	0.0612032	0.606667	0.442504	0.401935	0.234818	0.363093	0.0589765	0	0	0.290107	0	0.0858192	0.0925605	0	0.105916	0	0.152707	0.114022	0	0.0628529	0.135174	0.25538	0.333935	0.422219	0.218962	0.0967022	0.0594599	0.0353053	0.0889097
Glra1	chr11	55608198	55610198	-	2001	0	0	0.0709499	0	0.22245	0	0	0	0	0	0	0	0	0	0	0	0	0	0	0	0	0	0	0	0	0	0.035475	0.111225	0	0	0	0	0	0	0
1700028P14Rik	chr19	23652812	23654812	-	2001	0	0	0.21285	0	0	0.0713863	0	0	0	0	0	0.0726185	0.0589765	0	0.214019	0.193404	0.0947406	0	0	0	0.105916	0	0	0	0	0	0.106425	0.0356931	0	0	0.043865	0.135808	0.0315802	0.0353053	0
Tinag	chr9	77045794	77047794	-	2001	0	0	0	0	0	0	0	0	0	0	0	0	0	0	0	0	0	0	0	0	0	0	0	0	0	0	0	0	0	0	0	0	0	0	0
Mcm9	chr10	53630439	53632439	-	2001	0.502823	0.145178	0.1419	0	0.519051	1.21357	0.428422	0.337037	0.0737506	0.0669891	0.234818	0.217856	0.176929	0.0961487	0.214019	0.290107	0	0.600734	0.0925605	0.0911071	0	0.229802	0.305414	0.114022	0.268342	0.324	0.0709499	0.866308	0.38273	0.0703699	0.209868	0.200092	0.231098	0.10697	0.229259
Hibadh	chr6	52640389	52642389	-	2001	0	0.0725888	0	0.0642242	0.0741501	0	0	0.202222	0.221252	0.0669891	0	0	0	0.0961487	0	0	0	0	0.0925605	0	0	0	0	0	0	0.0362944	0.0321121	0.037075	0.101111	0.14412	0	0.0320496	0.0308535	0	0
Bcl9	chr3	97297917	97299917	-	2001	0	0	0	0.0642242	0.2966	0.0713863	0.122406	0	0.0737506	0.200967	0	0	0.176929	0.0961487	0.10701	0	0.189481	0	0.185121	0	0	0	0	0	0	0	0.0321121	0.183993	0.0612032	0.137359	0.0589765	0.0677194	0.124867	0	0
Capn13	chr17	73400866	73402866	-	2001	0	0	0	0	0	0	0.0612032	0	0	0	0	0	0	0	0	0	0	0	0	0	0	0	0	0	0	0	0	0	0.0306016	0	0	0	0	0	0
Auh	chr13	52929681	52931681	-	2001	0	0	0.1419	0	0	0	0	0	0	0	0	0	0	0	0	0	0	0.0858192	0	0	0	0	0	0	0	0	0.0709499	0	0	0	0	0	0.0286064	0	0
Cdk13	chr13	17805097	17807097	-	2001	0.125706	0.217767	0.780449	0.706466	1.26055	1.49911	0.489625	0.876297	0.811256	0.937848	0.293523	0.363093	0.884647	1.05764	0.642058	0.193404	0.757925	0.600734	0.647924	0.0911071	0.211832	0.574504	0.45812	0.114022	0	0.171736	0.743458	1.37983	0.682961	0.874552	0.513754	0.631033	0.668861	0.292481	0.190714
Calcrl	chr2	84425411	84427411	-	2001	0	0	0	0	0	0	0	0	0.0737506	0	0	0.0726185	0.0589765	0	0.10701	0	0	0	0	0	0.105916	0	0	0	0	0	0	0	0	0.0368753	0.043865	0.0356699	0	0.0353053	0
Foxo3	chr10	42276755	42278755	-	2001	0	0.145178	0.0709499	0.128448	0.0741501	0.356931	0.183609	0.202222	0.147501	0.133978	0	0.0726185	0.0589765	0.0961487	0.214019	0	0	0.257458	0.0925605	0.0911071	0	0	0	0.114022	0.268342	0.0725888	0.0996991	0.215541	0.192916	0.14074	0.043865	0.103389	0.116673	0.030369	0.127455
Abcc5	chr16	20426394	20428394	-	2001	0	0.217767	0.35475	0.449569	0.4449	0.57109	0.612032	0.337037	0.590005	0.468924	0.117409	0.435711	0.471812	0	0.428038	0.483511	0.189481	0.343277	0.647924	0.637749	0	0.689405	0.916241	0.228045	1.20754	0.108883	0.402159	0.507995	0.474535	0.529464	0.341644	0.30385	0.393561	0.442385	0.783941
Map1b	chr13	99516540	99518540	-	2001	0.125706	0.145178	0	0.0642242	0.0741501	0	0.122406	0.26963	0.0737506	0.0669891	0.117409	0.580948	0.235906	0.0961487	0	0	0.284222	0.343277	0	0.182214	0.211832	0.114901	0.305414	0.228045	0	0.135442	0.0321121	0.037075	0.196018	0.0703699	0.311421	0.0320496	0.209166	0.169649	0.177819
Gnai1	chr5	18360355	18362355	-	2001	0	0	0.0709499	0	0	0	0	0.0674075	0.221252	0.0669891	0	0	0	0	0	0.0967022	0	0	0	0	0	0	0	0	0	0	0.035475	0	0.0337037	0.14412	0	0.0322341	0	0	0
Ptn	chr6	36810220	36812220	-	2001	0	0	0	0	0	0	0	0	0	0	0	0	0	0	0	0	0	0	0	0	0	0	0	0	0	0	0	0	0	0	0	0	0	0	0
Hormad2	chr11	4441105	4443105	-	2001	0	0.0725888	0	0.0642242	0.0741501	0	0	0	0.0737506	0	0	0.145237	0	0.288446	0	0	0	0	0.277682	0	0	0	0	0	0	0.0362944	0.0321121	0.037075	0	0.0368753	0.0484123	0.0961487	0.0925605	0	0
Traf5	chr1	192092559	192094559	-	2001	0	0	0	0	0	0	0	0	0	0	0	0	0	0	0	0	0	0	0	0	0	0	0	0	0	0	0	0	0	0	0	0	0	0	0
Heatr5a	chr12	51971321	51973321	-	2001	0	0	0.0709499	0	0.37075	0	0.122406	0.337037	0.442504	0.133978	0.0587045	0.145237	0.0589765	0	0	0	0	0	0.185121	0	0.105916	0	0.152707	0	0	0	0.035475	0.185375	0.229722	0.288241	0.0876393	0	0.061707	0.0353053	0.0509023
Dennd2a	chr6	39557867	39559867	-	2001	0.125706	0.290355	0.567599	0.578018	0.2966	0.214159	0.367219	0.0674075	0.0737506	0.133978	0.469636	0.363093	0.117953	0.192297	0.214019	0.0967022	0.284222	0.0858192	0.185121	0.0911071	0.105916	0.229802	0.763534	1.14022	0.268342	0.208031	0.572809	0.25538	0.217313	0.103864	0.316894	0.167673	0.185054	0.142275	0.724033
Tbcel	chr9	42507809	42509809	-	2001	0	0	0.0709499	0	0.0741501	0	0	0	0.0737506	0	0.0587045	0	0	0	0.10701	0	0	0	0	0	0	0	0	0	0	0	0.035475	0.037075	0	0.0368753	0.0195682	0.0356699	0	0	0
D5Ertd579e	chr5	36696024	36698024	-	2001	0	0	0	0	0	0.142773	0	0.202222	0.0737506	0.0669891	0	0	0	0	0	0	0	0	0.0925605	0	0.105916	0	0	0	0	0	0	0.0713863	0.101111	0.0703699	0	0	0.0308535	0.0353053	0
Scn5a	chr9	119579016	119581016	-	2001	0	0	0	0	0	0	0	0	0	0	0	0	0	0	0	0	0	0	0	0	0	0	0	0	0	0	0	0	0	0	0	0	0	0	0
Car8	chr4	8239041	8241041	-	2001	0	0.145178	0	0.128448	0	0	0.0612032	0.26963	0.221252	0	0.0587045	0	0	0.0961487	0.10701	0.0967022	0.0947406	0.0858192	0	0	0	0	0	0	0	0.0725888	0.0642242	0	0.165417	0.110626	0.0195682	0.0999535	0.0601866	0	0
Pax3	chr1	78197134	78199134	-	2001	0	0	0	0	0	0	0	0	0	0	0	0	0	0	0	0	0	0	0	0	0	0	0	0	0	0	0	0	0	0	0	0	0	0	0
Marchf10	chr11	105456735	105458735	-	2001	0	0	0	0	0	0	0	0	0.0737506	0	0.117409	0	0	0	0.321029	0.0967022	0	0	0	0.0911071	0	0	0	0	0	0	0	0	0	0.0368753	0.0391363	0.139244	0	0.030369	0
Kir3dl2	chrX	136544056	136546056	-	2001	0	0	0	0	0	0	0	0	0	0	0	0	0	0	0	0	0	0	0	0	0	0	0	0	0	0	0	0	0	0	0	0	0	0	0
Kirrel	chr3	87174747	87176747	-	2001	0	0.145178	0.21285	0.192673	0.2966	0.285545	0.244813	0.26963	0.221252	0.267957	0.176114	0	0	0.0961487	0	0.290107	0.284222	0.0858192	0	0	0.105916	0	0	0	0.134171	0.0725888	0.202761	0.291073	0.257221	0.244604	0.0587045	0.128752	0.123347	0.0353053	0.0447237
Rxfp1	chr3	79737880	79739880	-	2001	0	0.0725888	0	0	0	0	0	0	0	0	0	0	0	0	0	0	0	0	0	0	0	0	0	0	0	0.0362944	0	0	0	0	0	0	0	0	0
Gpr176	chr2	118373419	118375419	-	2001	0	0	0	0	0	0	0.0612032	0.202222	0	0	0	0	0	0	0.321029	0	0	0	0.0925605	0.273321	0	0	0	0	0	0	0	0	0.131713	0	0	0.10701	0.0308535	0.0911071	0
Slc15a5	chr6	138079916	138081916	-	2001	0.125706	0	0.0709499	0	0	0	0	0	0	0	0	0	0	0.0961487	0	0	0	0	0	0	0	0	0	0	0	0.0628529	0.035475	0	0	0	0	0.0320496	0	0	0
Cnot2	chr10	116581511	116583511	-	2001	1.00565	0.725888	1.06425	1.47716	0.963951	1.42773	1.22406	1.41556	1.62251	1.40677	0.997977	1.74284	1.17953	1.24993	1.17711	1.35383	1.61059	1.45893	0.555363	1.45771	1.05916	1.03411	1.83248	0.798156	1.20754	0.865767	1.2707	1.19584	1.31981	1.51464	1.30678	1.26029	1.20829	1.18366	1.27939
Pax7	chr4	139833528	139835528	-	2001	0	0	0.1419	0.0642242	0	0	0	0.0674075	0	0	0	0	0	0	0	0	0	0	0	0	0	0	0	0	0	0	0.103062	0	0.0337037	0	0	0	0	0	0
Memo1	chr17	74295521	74297521	-	2001	0.251411	0	0.0709499	0.192673	0.2966	0.428318	0.244813	0.337037	0	0.200967	0	0.217856	0.235906	0.192297	0	0.0967022	0.0947406	0.343277	0.185121	0	0	0.229802	0.305414	0	0.134171	0.125706	0.131811	0.362459	0.290925	0.100484	0.151254	0.0963332	0.207713	0.0766006	0.146528
Slc25a12	chr2	71367749	71369749	-	2001	1.25706	1.3066	3.1218	2.18362	2.15035	2.78406	1.83609	1.34815	1.69626	1.80871	0.704454	0.435711	1.0026	0.865338	0.856077	0.87032	1.32637	1.8022	1.48097	0.728856	0.52958	0.689405	0.45812	0.228045	0.402513	1.28183	2.65271	2.46721	1.59212	1.75249	0.714255	0.863912	1.53651	0.649281	0.362893
Shc4	chr2	125724148	125726148	-	2001	0	0	0	0	0	0	0	0	0	0	0	0	0	0	0	0	0	0	0	0	0	0	0	0	0	0	0	0	0	0	0	0	0	0	0
Tet3	chr6	83459084	83461084	-	2001	0	0	0	0	0	0	0	0.0674075	0	0	0	0	0.117953	0.192297	0	0	0	0	0	0	0	0	0	0	0	0	0	0	0.0337037	0	0.0393177	0.0640991	0	0	0
Prickle1	chr15	93595891	93597891	-	2001	0	0	0	0	0	0	0	0	0	0	0	0.0726185	0	0	0	0	0	0	0	0	0	0.114901	0	0	0	0	0	0	0	0	0.0242062	0	0	0.0383003	0
Ccdc149	chr5	52471521	52473521	-	2001	0	0	0	0	0	0	0	0	0.0737506	0	0	0	0	0	0	0	0	0	0	0.182214	0	0	0	0.114022	0	0	0	0	0	0.0368753	0	0	0	0.060738	0.0380074
Lima1	chr15	99875456	99877456	-	2001	0.754234	0.290355	0.2838	0.192673	0.519051	0.214159	0	0.26963	0.442504	0.468924	0.352227	0.435711	0.530788	0.576892	1.17711	0.773618	0.284222	0.600734	0.0925605	0.546642	0.953244	0.459603	0.305414	0.684134	0.402513	0.522295	0.238236	0.366605	0.134815	0.455714	0.439575	0.842538	0.325839	0.653163	0.46402
Satb1	chr17	51833290	51835290	-	2001	0	0	0	0	0	0	0	0	0	0.0669891	0	0	0	0	0	0	0	0	0	0	0	0	0.152707	0	0.268342	0	0	0	0	0.0334946	0	0	0	0	0.14035
Brwd3	chrX	108834372	108836372	-	2001	0.502823	0.290355	0.2838	0.256897	0.593201	0.356931	0.244813	0.404445	0.516254	0.73688	0.293523	0.217856	0.412835	0.480743	1.0701	0.676916	0.473703	0.429096	1.38841	0.455535	0.423664	0.459603	0.610827	0.912179	1.07337	0.396589	0.270348	0.475066	0.324629	0.626567	0.308071	0.742585	0.763736	0.446268	0.865458
Tpcn2	chr7	145284011	145286011	-	2001	0	0	0	0	0	0.0713863	0	0.134815	0	0	0	0.0726185	0.0589765	0	0.321029	0	0	0	0	0	0	0.114901	0	0.114022	0	0	0	0.0356931	0.0674075	0	0.043865	0.10701	0	0.0383003	0.0380074
Btbd7	chr12	102878471	102880471	-	2001	0	0.0725888	0.1419	0.0642242	0.1483	0.356931	0.244813	0.337037	0.221252	0.267957	0.0587045	0	0.176929	0.0961487	0	0	0.0947406	0	0.0925605	0	0.211832	0	0	0.342067	0.134171	0.0362944	0.103062	0.252616	0.290925	0.244604	0.0785446	0.0320496	0.0624337	0.0706107	0.158746
Extl3	chr14	65149855	65151855	-	2001	0	0.0725888	0.0709499	0.0642242	0.0741501	0.0713863	0.183609	0.0674075	0	0.0669891	0.0587045	0	0.0589765	0.288446	0.321029	0	0	0	0	0	0	0	0	0	0	0.0362944	0.0675871	0.0727682	0.125508	0.0334946	0.039227	0.203158	0	0	0
Ago3	chr4	126429556	126431556	-	2001	0	0.0725888	0.35475	0	0.2966	0.0713863	0.0612032	0.53926	0.147501	0	0.352227	0	0.412835	0.192297	0.749067	0.386809	0.378962	0.0858192	0.555363	0.455535	0.423664	0.344703	0.152707	0.228045	0.268342	0.0362944	0.177375	0.183993	0.300232	0.0737506	0.255021	0.442724	0.340048	0.407967	0.216364
Hcrtr2	chr9	76323856	76325856	-	2001	0.125706	0.217767	0.1419	0.0642242	0.1483	0.142773	0.122406	0.134815	0.147501	0.0669891	0	0.290474	0.176929	0.0961487	0.321029	0.290107	0.0947406	0.171638	0.0925605	0	0.105916	0.344703	0	0.114022	0.134171	0.171736	0.103062	0.145536	0.128611	0.107245	0.155801	0.235761	0.119647	0.150206	0.0827311
Snca	chr6	60829855	60831855	-	2001	0	0	0	0	0	0	0	0	0.0737506	0	0	0	0	0	0	0.0967022	0	0	0	0	0	0	0	0	0	0	0	0	0	0.0368753	0	0.0322341	0	0	0
Ube4b	chr4	149426749	149428749	-	2001	0	0.217767	0	0	0.22245	0.142773	0.122406	0.202222	0.295002	0.200967	0.410932	0.363093	0.235906	0	0	0	0.0947406	0.343277	0.0925605	0	0	0.229802	0	0	0	0.108883	0	0.182611	0.162314	0.247985	0.336643	0	0.176859	0.0766006	0
Arih1	chr9	59486618	59488618	-	2001	0.125706	0.145178	0.496649	0.256897	0.4449	0.713863	0.550828	0.80889	0.811256	0.535913	0.0587045	0.145237	0.117953	0	0.321029	0.0967022	0.189481	0.257458	0	0	0.317748	0.229802	0.763534	0	0.134171	0.135442	0.376773	0.579382	0.679859	0.673585	0.107298	0.139244	0.14898	0.182517	0.299235
Abcc12	chr8	86580686	86582686	-	2001	0	0	0	0	0	0	0	0	0	0	0	0	0	0	0.10701	0	0	0	0	0	0	0	0	0	0	0	0	0	0	0	0	0.0356699	0	0	0
Abcb5	chr12	118966421	118968421	-	2001	0	0	0	0	0	0	0	0	0	0	0	0	0	0	0	0.193404	0	0.0858192	0	0	0	0	0	0	0	0	0	0	0	0	0	0.0644681	0.0286064	0	0
Htr7	chr19	36057507	36059507	-	2001	0	0	0.0709499	0	0	0	0	0	0	0	0	0	0	0	0	0	0	0	0	0	0	0	0	0	0	0	0.035475	0	0	0	0	0	0	0	0
Xpo6	chr7	126200501	126202501	-	2001	0	0.435533	0.35475	0.0642242	0.1483	0.214159	0.0612032	0.337037	0.516254	0.200967	0.234818	0.290474	0.0589765	0.192297	0.214019	0	0.189481	0.171638	0.185121	0.0911071	0	0	0	0.228045	0	0.217767	0.209487	0.181229	0.19912	0.358611	0.194756	0.135439	0.18208	0.030369	0.0760149
Grm4	chr17	27521403	27523403	-	2001	0	0	0	0	0	0	0	0	0	0	0	0.145237	0.176929	0	0	0	0	0	0	0	0	0.114901	0	0	0	0	0	0	0	0	0.107389	0	0	0.0383003	0
Bptf	chr11	107132127	107134127	-	2001	0.251411	0.145178	0.0709499	0.385345	0.0741501	0.428318	0.0612032	0.26963	0.368753	0.535913	0.117409	0.363093	0.294882	0.288446	0.10701	0	0.284222	0.171638	0.277682	0	0	0.344703	0	0	0	0.198295	0.228148	0.251234	0.165417	0.452333	0.258461	0.131819	0.244514	0.114901	0
Adgra3	chr5	50059006	50061006	-	2001	0.125706	0.0725888	0	0.0642242	0.0741501	0.0713863	0.0612032	0	0.147501	0.334946	0	0.0726185	0.117953	0	0	0	0	0	0	0	0.105916	0	0	0	0	0.0991473	0.0321121	0.0727682	0.0306016	0.241223	0.0635238	0	0	0.0353053	0
Efcab5	chr11	77188968	77190968	-	2001	0	0	0	0	0.22245	0	0	0	0	0	0	0	0	0	0	0	0	0	0	0	0	0	0	0	0	0	0	0.111225	0	0	0	0	0	0	0
Cfh	chr1	140183764	140185764	-	2001	0.125706	0	0	0	0.0741501	0	0.0612032	0	0	0	0	0	0	0.0961487	0	0	0	0.0858192	0	0	0	0	0	0	0	0.0628529	0	0.037075	0.0306016	0	0	0.0320496	0.0286064	0	0
Gtf2ird1	chr5	134456716	134458716	-	2001	0	0.0725888	0.425699	0	0.22245	0.0713863	0.0612032	0.202222	0.147501	0.267957	0.0587045	0.217856	0.117953	0	0.10701	0	0.0947406	0.171638	0.0925605	0.0911071	0.105916	0.114901	0	0	0	0.0362944	0.21285	0.146918	0.131713	0.207729	0.131504	0.0356699	0.119647	0.103975	0
Zfp236	chr18	82692883	82694883	-	2001	0.125706	0.290355	0.35475	0.0642242	0.0741501	0.142773	0	0.202222	0.147501	0.200967	0.117409	0.145237	0.0589765	0.576892	0	0.290107	0.0947406	0.343277	0	0.273321	0.105916	0.114901	0.152707	0.114022	0	0.208031	0.209487	0.108461	0.101111	0.174234	0.107208	0.289	0.146006	0.164713	0.0889097
Rbm6	chr9	107873237	107875237	-	2001	0.125706	0	0.425699	0.128448	0.667351	0.285545	0.673235	0.337037	0.442504	0.334946	0.117409	0.0726185	0.235906	0.0961487	0.214019	0.483511	0.189481	0.171638	0	0.0911071	0	0	0	0.114022	0	0.0628529	0.277074	0.476448	0.505136	0.388725	0.141978	0.26456	0.120373	0.030369	0.0380074
Gm281	chr14	13914478	13916478	-	2001	0	0	0	0	0	0	0	0.0674075	0.0737506	0.133978	0	0.0726185	0.117953	0.0961487	0	0	0	0	0	0	0	0.114901	0	0	0	0	0	0	0.0337037	0.103864	0.0635238	0.0320496	0	0.0383003	0
Map2k4	chr11	65788297	65790297	-	2001	0	0	0	0	0	0.142773	0.122406	0.337037	0.0737506	0	0	0.145237	0.0589765	0	0	0	0	0	0.0925605	0	0	0	0.152707	0	0	0	0	0.0713863	0.229722	0.0368753	0.0680712	0	0.0308535	0	0.0509023
Wipf1	chr2	73529734	73531734	-	2001	0.251411	0	0	0	0	0	0	0	0	0	0.0587045	0	0	0	0.10701	0.0967022	0	0	0	0	0	0	0	0	0	0.125706	0	0	0	0	0.0195682	0.0679039	0	0	0
Sestd1	chr2	77280592	77282592	-	2001	0	0	0	0	0	0	0	0	0	0	0	0	0	0	0	0	0	0	0	0	0.317748	0	0	0	0	0	0	0	0	0	0	0	0	0.105916	0
Ndufs4	chr13	114388258	114390258	-	2001	0	0	0.2838	0	0.1483	0.285545	0.0612032	0.337037	0.442504	0.267957	0.0587045	0.290474	0.0589765	0.0961487	0.214019	0	0	0.514915	0	0.0911071	0.105916	0.114901	0.152707	0	0	0	0.1419	0.216923	0.19912	0.35523	0.136052	0.103389	0.171638	0.103975	0.0509023
Cpe	chr8	64693054	64695054	-	2001	0	0	0	0	0	0	0	0	0	0	0	0	0	0	0	0	0	0	0	0	0	0	0	0	0	0	0	0	0	0	0	0	0	0	0
Iqsec3	chr6	121473678	121475678	-	2001	0	0	0.0709499	0	0	0	0	0	0	0	0	0	0	0	0	0	0	0	0	0	0	0	0	0	0	0	0.035475	0	0	0	0	0	0	0	0
Dcaf5	chr12	80436601	80438601	-	2001	0	0.145178	0	0	0.2966	0	0.0612032	0.134815	0.147501	0.133978	0	0	0	0	0.214019	0	0	0	0.0925605	0	0.105916	0.114901	0.152707	0	0	0.0725888	0	0.1483	0.0980091	0.14074	0	0.0713397	0.0308535	0.0736056	0.0509023
3110082I17Rik	chr5	139460527	139462527	-	2001	0	0	0	0	0	0.214159	0.0612032	0.404445	0.0737506	0	0.117409	0	0.0589765	0.288446	0.10701	0	0	0.0858192	0.0925605	0	0.105916	0	0	0	0.536684	0	0	0.107079	0.232824	0.0368753	0.0587952	0.131819	0.0594599	0.0353053	0.178895
Rad54l2	chr9	106789194	106791194	-	2001	0	0.145178	0.425699	0.256897	0.22245	0.0713863	0.122406	0.134815	0.221252	0.0669891	0.0587045	0.0726185	0	0	0	0.0967022	0.189481	0	0.185121	0.182214	0	0.114901	0	0	0	0.0725888	0.341298	0.146918	0.128611	0.14412	0.0437743	0.0322341	0.124867	0.0990383	0
Prkcz	chr4	155361361	155363361	-	2001	0	0	0.1419	0	0.1483	0	0.183609	0.0674075	0	0	0.0587045	0	0.0589765	0	0	0	0.189481	0.171638	0	0	0	0.114901	0	0.114022	0	0	0.0709499	0.0741501	0.125508	0	0.039227	0	0.120373	0.0383003	0.0380074
Tox3	chr8	90348343	90350343	-	2001	0	0	0	0	0	0	0	0	0	0.0669891	0	0	0	0	0	0	0	0	0	0	0	0	0	0	0	0	0	0	0	0.0334946	0	0	0	0	0
L3mbtl3	chr10	26375971	26377971	-	2001	0.251411	0.0725888	0.1419	0	0.1483	0.142773	0.0612032	0.202222	0.147501	0.133978	0	0	0.117953	0.192297	0.321029	0.290107	0	0.171638	0.0925605	0	0	0.114901	0.305414	0.114022	0.134171	0.162	0.0709499	0.145536	0.131713	0.14074	0.0393177	0.267811	0.0880663	0.0383003	0.184536
Atp2b4	chr1	133801041	133803041	-	2001	0	0	0	0.128448	0.37075	0.142773	0.0612032	0.337037	0	0.0669891	0.0587045	0.145237	0.117953	0	0	0	0	0	0.0925605	0	0	0	0	0	0	0	0.0642242	0.256761	0.19912	0.0334946	0.107298	0	0.0308535	0	0
Slc22a27	chr19	7966027	7968027	-	2001	0	0	0	0.0642242	0	0	0	0	0	0	0	0.0726185	0	0	0	0.0967022	0	0	0	0	0	0	0	0	0	0	0.0321121	0	0	0	0.0242062	0.0322341	0	0	0
Erbin	chr13	103920514	103922514	-	2001	0	0.290355	0.1419	0.128448	0.22245	0	0.122406	0.471852	0.295002	0.535913	0.117409	0.145237	0.0589765	0.192297	0	0.0967022	0.568444	0.0858192	0.277682	0	0.211832	0.344703	0	0.342067	0.134171	0.145178	0.135174	0.111225	0.297129	0.415458	0.107208	0.0963332	0.310648	0.185512	0.158746
Lrp5	chr19	3686564	3688564	-	2001	0.377117	0	0	0	0	0	0.0612032	0.0674075	0	0.133978	0	0.145237	0.0589765	0	0	0	0	0.0858192	0	0	0	0	0.45812	0	0	0.188559	0	0	0.0643053	0.0669891	0.0680712	0	0.0286064	0	0.152707
Clmn	chr12	104865076	104867076	-	2001	0	0	0	0	0	0	0	0	0.0737506	0	0	0	0	0	0	0	0	0	0	0	0	0	0	0	0	0	0	0	0	0.0368753	0	0	0	0	0
Tacc1	chr8	25256588	25258588	-	2001	0	0	0.21285	0.128448	0.1483	0.214159	0.306016	0.80889	0.295002	0.267957	0	0.363093	0	0.192297	0.10701	0	0	0	0	0	0	0	0	0	0	0	0.170649	0.181229	0.557453	0.281479	0.121031	0.099769	0	0	0
Cyp19a1	chr9	54268110	54270110	-	2001	0	0	0	0	0	0	0	0	0	0	0	0	0	0	0	0	0	0	0	0	0	0	0	0	0	0	0	0	0	0	0	0	0	0	0
Serpina1b	chr12	103830373	103832373	-	2001	0	0	0	0	0	0	0	0	0	0	0	0	0	0	0	0	0.0947406	0	0	0	0	0	0.152707	0	0	0	0	0	0	0	0	0	0.0315802	0	0.0509023
Crtc3	chr7	80688877	80690877	-	2001	0	0	0	0	0	0	0	0	0	0	0.117409	0	0	0	0	0	0	0	0	0	0	0	0	0	0	0	0	0	0	0	0.0391363	0	0	0	0
Nin	chr12	70113717	70115717	-	2001	0	0	0.0709499	0	0	0	0	0.134815	0	0.0669891	0	0	0	0	0	0	0.0947406	0	0	0.0911071	0	0	0	0	0	0	0.035475	0	0.0674075	0.0334946	0	0	0.0315802	0.030369	0
Ppargc1b	chr18	61400431	61402431	-	2001	0	0.0725888	0	0	0	0	0	0.0674075	0	0	0	0	0	0	0	0	0	0	0	0	0	0	0	0	0	0.0362944	0	0	0.0337037	0	0	0	0	0	0
Tbc1d14	chr5	36593276	36595276	-	2001	0	0	0	0	0	0	0	0	0	0	0	0	0	0	0	0	0	0	0	0	0	0	0	0	0	0	0	0	0	0	0	0	0	0	0
Usp7	chr16	8792308	8794308	-	2001	0	0.0725888	0.496649	0.385345	0.37075	0.499704	0.244813	0.337037	0.221252	0.80387	0.293523	0.0726185	0.353859	0	0	0.0967022	0.189481	0.171638	0	0	0.105916	0	0	0	0.134171	0.0362944	0.440997	0.435227	0.290925	0.512561	0.24	0.0322341	0.120373	0.0353053	0.0447237
Mark1	chr1	184999570	185001570	-	2001	0	0	0	0	0	0	0	0	0	0	0	0	0	0	0	0	0	0	0	0.0911071	0	0	0	0	0	0	0	0	0	0	0	0	0	0.030369	0
Prkar2b	chr12	32061296	32063296	-	2001	0	0	0	0	0	0	0.0612032	0.0674075	0	0	0	0	0	0	0	0	0	0	0	0	0	0	0	0.114022	0	0	0	0	0.0643053	0	0	0	0	0	0.0380074
Shq1	chr6	100671157	100673157	-	2001	0	0	0.638549	0.256897	0.2966	0.142773	0.367219	0.337037	0.811256	0.468924	0.117409	0.290474	0.235906	0.0961487	0.10701	0	0.0947406	0.257458	0.0925605	0	0	0.229802	0	0.114022	0	0	0.447723	0.219686	0.352128	0.64009	0.214596	0.0677194	0.148253	0.0766006	0.0380074
Trim9	chr12	70347614	70349614	-	2001	0	0	0	0	0	0	0	0	0	0.0669891	0.0587045	0	0.0589765	0	0	0	0.189481	0	0	0	0	0	0	0	0	0	0	0	0	0.0334946	0.039227	0	0.0631604	0	0
Amotl1	chr9	14645056	14647056	-	2001	0	0	0	0	0	0	0	0	0	0	0	0	0	0	0.10701	0	0	0	0.0925605	0	0	0	0	0	0	0	0	0	0	0	0	0.0356699	0.0308535	0	0
Gm7073	chrX	60539249	60541249	-	2001	0	0.217767	0.1419	0	0.0741501	0.0713863	0	0	0.0737506	0	0.176114	0.0726185	0.117953	0	0.214019	0.290107	0.189481	0	0	0.273321	0	0	0.152707	0	0.402513	0.108883	0.0709499	0.0727682	0	0.0368753	0.122228	0.168042	0.0631604	0.0911071	0.185073
Fam81b	chr13	76305072	76307072	-	2001	0	0	0	0	0.0741501	0	0	0.0674075	0	0	0	0	0	0	0	0	0	0	0	0	0	0	0	0	0	0	0	0.037075	0.0337037	0	0	0	0	0	0
Armc2	chr10	42018442	42020442	-	2001	0.251411	0	0	0	0	0	0	0	0	0.0669891	0	0.0726185	0	0	0	0	0	0	0	0	0.105916	0	0.152707	0	0	0.125706	0	0	0	0.0334946	0.0242062	0	0	0.0353053	0.0509023
Mb21d2	chr16	28929673	28931673	-	2001	0.251411	0.0725888	0.21285	0.128448	0.4449	0.142773	0.122406	0.202222	0.295002	0	0.352227	0.653567	0.471812	0.384595	0.321029	0	0	0	0.462803	0.364428	0.105916	0.114901	0	0.342067	0.134171	0.162	0.170649	0.293836	0.162314	0.147501	0.492535	0.235208	0.154268	0.195082	0.158746
Lnpep	chr17	17625050	17627050	-	2001	0	0.217767	0.425699	0.256897	0.889801	1.07079	0.489625	0.471852	0.442504	0.133978	0.234818	0.435711	0.294882	0.0961487	0.214019	0.0967022	0.189481	0.171638	0.185121	0	0	0	0.45812	0	0	0.108883	0.341298	0.980297	0.480739	0.288241	0.321804	0.135623	0.18208	0	0.152707
Nup210	chr6	91116829	91118829	-	2001	0.502823	0	0.1419	0.0642242	0.22245	0	0.122406	0.202222	0	0	0.410932	0	0	0.192297	0.10701	0.0967022	0	0	0.277682	0.364428	0	0.114901	0.610827	0.114022	0.134171	0.251411	0.103062	0.111225	0.162314	0	0.136977	0.132003	0.0925605	0.159776	0.28634
Ttc39b	chr4	83324255	83326255	-	2001	0	0.145178	0.35475	0.0642242	0.1483	0.142773	0.122406	0.0674075	0.811256	0.267957	0.293523	0.653567	0.471812	0.480743	0.321029	0	0.189481	0.257458	0.185121	0.273321	0.211832	0.344703	0.152707	0	0	0.0725888	0.209487	0.145536	0.0949069	0.539606	0.472967	0.267257	0.210687	0.276619	0.0509023
Epb41l5	chr1	119649000	119651000	-	2001	0	0.217767	0	0	0.0741501	0	0	0.202222	0	0	0.0587045	0.0726185	0.0589765	0	0	0.0967022	0.0947406	0	0	0	0	0	0	0	0.134171	0.108883	0	0.037075	0.101111	0	0.0634332	0.0322341	0.0315802	0	0.0447237
Cdc73	chr1	143702893	143704893	-	2001	0.251411	0.145178	0.1419	0.0642242	0.2966	0.285545	0.183609	0.337037	0.663755	0.80387	0.176114	0.145237	0.294882	0.673041	0.10701	0.773618	0	0.514915	0.0925605	0.0911071	0.317748	0	0.305414	0.228045	0.402513	0.198295	0.103062	0.291073	0.260323	0.733812	0.205411	0.517889	0.202492	0.136285	0.31199
Igf2bp2	chr16	22163299	22165299	-	2001	0.377117	0.217767	0.1419	0.192673	0.1483	0.499704	0.122406	0.404445	0	0.133978	0.234818	0.0726185	0	0.192297	0.214019	0.290107	0	0.171638	0.185121	0.0911071	0.211832	0.229802	0.152707	0.228045	0.536684	0.297442	0.167286	0.324002	0.263426	0.0669891	0.102479	0.232141	0.11892	0.17758	0.305812
Abcb11	chr2	69342616	69344616	-	2001	0	0	0	0	0	0	0	0	0	0	0	0	0	0	0	0	0	0	0	0	0	0	0	0	0	0	0	0	0	0	0	0	0	0	0
Klhl14	chr18	21654718	21656718	-	2001	0	0	0	0	0	0	0	0	0	0	0	0	0	0	0	0	0	0	0	0	0	0	0	0	0	0	0	0	0	0	0	0	0	0	0
Tet1	chr10	62908996	62910996	-	2001	0.628529	0.0725888	0.496649	0.449569	0.963951	0.214159	0.428422	0.134815	0.221252	0.0669891	0.117409	0.435711	0	0.192297	0	0.0967022	0.189481	0.171638	0.185121	0.0911071	0.105916	0	0	0.456089	0	0.350559	0.473109	0.589055	0.281619	0.14412	0.184373	0.0963332	0.18208	0.0656744	0.15203
Zfp608	chr18	54992555	54994555	-	2001	0	0	0	0	0	0	0	0	0.0737506	0.133978	0	0	0.0589765	0	0	0.0967022	0	0	0.0925605	0	0	0	0	0	0	0	0	0	0	0.103864	0.0196588	0.0322341	0.0308535	0	0
Col6a5	chr9	105960643	105962643	-	2001	0	0	0	0	0	0	0	0	0	0	0	0	0.0589765	0	0	0	0	0.0858192	0	0	0	0	0	0	0	0	0	0	0	0	0.0196588	0	0.0286064	0	0
Ino80	chr2	119477687	119479687	-	2001	0.377117	0.725888	0.425699	1.54138	0.519051	0.57109	0.0612032	0.202222	0.295002	0.267957	0.704454	0.217856	0.353859	0.673041	0.428038	0.290107	0.284222	0.343277	0.833045	0.819964	0.105916	0.574504	1.83248	0.456089	0.536684	0.551503	0.98354	0.54507	0.131713	0.281479	0.42539	0.463729	0.486848	0.500128	0.941752
Uggt1	chr1	36244720	36246720	-	2001	0	0	0.21285	0	0.1483	0	0.0612032	0.0674075	0.221252	0.0669891	0.0587045	0.0726185	0.117953	0	0	0	0	0.0858192	0.0925605	0	0	0	0.152707	0.114022	0	0	0.106425	0.0741501	0.0643053	0.14412	0.083092	0	0.0594599	0	0.0889097
Glg1	chr8	111259216	111261216	-	2001	0	0.0725888	0.425699	0.128448	0.0741501	0.214159	0.122406	0.202222	0.295002	0.267957	0.117409	0.50833	0.353859	0.384595	0.642058	0.290107	0.852666	0.514915	0.277682	0.819964	0.423664	0.574504	0.45812	0.912179	0.805026	0.0362944	0.277074	0.144154	0.162314	0.281479	0.326533	0.43892	0.548421	0.606044	0.725108
Gng2	chr14	19977627	19979627	-	2001	0	0	0.0709499	0.128448	0.1483	0	0.0612032	0.0674075	0.221252	0	0	0	0	0	0	0.0967022	0	0	0	0	0	0	0	0.342067	0	0	0.0996991	0.0741501	0.0643053	0.110626	0	0.0322341	0	0	0.114022
Grk3	chr5	113015791	113017791	-	2001	0	0.0725888	0	0	0	0.214159	0	0.134815	0.221252	0.133978	0.0587045	0.145237	0.117953	0	0	0.193404	0	0	0	0	0	0	0	0	0	0.0362944	0	0.107079	0.0674075	0.177615	0.107298	0.0644681	0	0	0
Cox7b2	chr5	71548205	71550205	-	2001	0	0	0.1419	0	0	0	0	0	0	0	0.0587045	0	0	0	0	0	0	0	0	0	0	0	0	0	0	0	0.0709499	0	0	0	0.0195682	0	0	0	0
Cpvl	chr6	53978671	53980671	-	2001	0	0	0	0	0	0	0	0	0	0	0	0	0	0	0	0	0	0.171638	0	0	0	0	0	0	0	0	0	0	0	0	0	0	0.0572128	0	0
Prdm2	chr4	143212995	143214995	-	2001	0	0.290355	0.2838	0.0642242	0	0.0713863	0.367219	0.471852	0.663755	0.200967	0.528341	0.363093	0.235906	0.0961487	0.428038	0.0967022	0.0947406	0.600734	0.647924	0	0.105916	0.114901	0	0	0.402513	0.145178	0.174012	0.0356931	0.419536	0.432361	0.37578	0.206963	0.4478	0.0736056	0.134171
Cpped1	chr16	11909445	11911445	-	2001	0	0.0725888	0.0709499	0.0642242	0	0.142773	0	0.337037	0	0.133978	0	0	0.0589765	0	0	0.0967022	0	0.171638	0	0	0	0	0.152707	0	0	0.0362944	0.0675871	0.0713863	0.168519	0.0669891	0.0196588	0.0322341	0.0572128	0	0.0509023
Ttc17	chr2	94406689	94408689	-	2001	0.628529	1.37919	1.2771	0.513794	0.667351	0.713863	0.367219	0.606667	0.516254	0.334946	0.410932	0.871422	0.884647	1.82683	0.535048	0.87032	0.568444	0.772373	0.462803	0.637749	0.741412	1.03411	1.52707	1.36827	0.536684	1.00386	0.895446	0.690607	0.486943	0.4256	0.722334	1.0774	0.601206	0.804423	1.14401
Pcdh19	chrX	133688987	133690987	-	2001	0	0	0	0.0642242	0	0	0	0	0.147501	0	0.0587045	0	0	0	0	0	0	0	0	0	0	0	0	0	0	0	0.0321121	0	0	0.0737506	0.0195682	0	0	0	0
Pik3c2a	chr7	116443449	116445449	-	2001	0.251411	0	0.1419	0	0	0.0713863	0.122406	0	0	0.468924	0.117409	0	0.353859	0.0961487	0.321029	0.0967022	0.284222	0	0	0.637749	0	0.344703	0	0.114022	0	0.125706	0.0709499	0.0356931	0.0612032	0.234462	0.157089	0.171293	0.0947406	0.327484	0.0380074
Ep400	chr5	110770717	110772717	-	2001	0.251411	0.217767	0	0	0.2966	0.0713863	0.0612032	0.26963	0	0	0.0587045	0.0726185	0	0	0.10701	0.0967022	0.0947406	0.257458	0	0.182214	0.105916	0	0	0.456089	0.268342	0.234589	0	0.183993	0.165417	0	0.0437743	0.0679039	0.117399	0.0960434	0.241477
Tph2	chr10	115185022	115187022	-	2001	0	0	0	0	0	0	0	0	0	0	0	0	0	0	0	0	0	0	0	0	0	0	0	0	0	0	0	0	0	0	0	0	0	0	0
Nipal2	chr15	34679212	34681212	-	2001	0	0	0	0	0	0	0	0	0	0	0	0	0	0	0	0	0	0	0	0	0	0	0	0	0	0	0	0	0	0	0	0	0	0	0
Cep85l	chr10	53379947	53381947	-	2001	0	0	0.0709499	0	0	0	0	0	0	0	0	0	0	0	0	0	0	0	0	0	0	0	0	0	0	0	0.035475	0	0	0	0	0	0	0	0
Clip1	chr5	123684618	123686618	-	2001	0.251411	0.145178	0.0709499	0	0	0	0	0	0	0	0	0	0	0	0	0.0967022	0.284222	0.0858192	0.0925605	0.0911071	0	0	0.152707	0	0.134171	0.198295	0.035475	0	0	0	0	0.0322341	0.154201	0.030369	0.0956259
Sel1l3	chr5	53213927	53215927	-	2001	0	0	0	0	0	0	0	0	0	0	0	0	0	0	0	0	0	0	0	0	0	0	0	0	0	0	0	0	0	0	0	0	0	0	0
Nfatc1	chr18	80713071	80715071	-	2001	0	0	0	0	0	0	0	0	0	0	0	0	0	0	0.10701	0	0	0	0	0	0	0	0	0	0	0	0	0	0	0	0	0.0356699	0	0	0
Nfkb1	chr3	135691547	135693547	-	2001	0	0.0725888	0	0	0	0.142773	0	0.134815	0.0737506	0	0.0587045	0	0	0	0	0.0967022	0	0.171638	0	0	0	0.229802	0	0.114022	0	0.0362944	0	0.0713863	0.0674075	0.0368753	0.0195682	0.0322341	0.0572128	0.0766006	0.0380074
Slc41a2	chr10	83337882	83339882	-	2001	0	0.0725888	0.0709499	0.128448	0.0741501	0.142773	0	0.26963	0.147501	0.133978	0	0.0726185	0	0.0961487	0.214019	0	0	0.0858192	0.185121	0.273321	0	0.114901	0	0.456089	0.134171	0.0362944	0.0996991	0.108461	0.134815	0.14074	0.0242062	0.103389	0.0903134	0.129407	0.196753
Gm765	chr6	98342754	98344754	-	2001	0	0	0	0	0	0	0	0	0	0	0	0	0	0	0	0	0	0	0	0	0	0	0	0	0	0	0	0	0	0	0	0	0	0	0
Homer2	chr7	81707527	81709527	-	2001	0	0	0	0	0	0	0	0	0	0	0	0	0.0589765	0	0	0	0	0	0	0	0	0	0	0	0	0	0	0	0	0	0.0196588	0	0	0	0
Cd36	chr5	17888801	17890801	-	2001	0	0	0	0	0.0741501	0	0	0	0	0	0	0	0	0	0	0	0	0	0	0	0	0	0	0	0	0	0	0.037075	0	0	0	0	0	0	0
Arhgef6	chrX	57338729	57340729	-	2001	0	0	0	0	0	0	0	0	0.0737506	0	0	0	0	0	0	0	0	0	0	0	0	0	0	0	0	0	0	0	0	0.0368753	0	0	0	0	0
Col6a4	chr9	106096783	106098783	-	2001	0	0	0	0	0	0	0	0.202222	0	0	0	0	0	0	0	0	0	0	0	0	0	0	0	0	0	0	0	0	0.101111	0	0	0	0	0	0
Rph3al	chr11	75938429	75940429	-	2001	0	0	0.0709499	0	0	0	0	0.0674075	0	0	0	0	0	0	0	0	0	0	0	0	0	0	0	0	0	0	0.035475	0	0.0337037	0	0	0	0	0	0
Armh4	chr14	49783383	49785383	-	2001	0	0	0	0.0642242	0	0	0.183609	0	0	0	0.0587045	0	0.0589765	0	0	0	0	0	0	0	0	0	0	0	0	0	0.0321121	0	0.0918047	0	0.039227	0	0	0	0
Slc7a14	chr3	31310378	31312378	-	2001	0	0	0	0	0	0	0.122406	0	0	0	0	0	0	0	0	0	0	0	0	0	0	0	0	0	0	0	0	0	0.0612032	0	0	0	0	0	0
Prkg2	chr5	99037351	99039351	-	2001	0	0	0	0	0	0	0	0	0	0.0669891	0	0	0	0	0	0	0	0	0	0	0	0	0	0	0	0	0	0	0	0.0334946	0	0	0	0	0
Rnf38	chr4	44233789	44235789	-	2001	0.125706	0	0	0	0	0.214159	0	0.202222	0.147501	0.0669891	0.117409	0.217856	0.176929	0	0.10701	0.386809	0.189481	0.0858192	0	0.0911071	0	0.114901	0.45812	0.228045	0	0.0628529	0	0.107079	0.101111	0.107245	0.170731	0.164606	0.0917668	0.0686693	0.228722
Trim44	chr2	102407828	102409828	-	2001	0	0	0	0	0.1483	0	0.0612032	0.134815	0.0737506	0.0669891	0.0587045	0	0	0	0	0	0	0.0858192	0	0.0911071	0	0	0	0	0	0	0	0.0741501	0.0980091	0.0703699	0.0195682	0	0.0286064	0.030369	0
Megf9	chr4	70534995	70536995	-	2001	0	0	0	0	0.1483	0	0	0.0674075	0	0	0.0587045	0	0	0	0	0.0967022	0	0	0	0	0	0	0	0	0	0	0	0.0741501	0.0337037	0	0.0195682	0.0322341	0	0	0
Atp9a	chr2	168742409	168744409	-	2001	0	0	0.0709499	0.0642242	0.2966	0.142773	0.0612032	0.134815	0.221252	0.133978	0.0587045	0	0.0589765	0.288446	0	0.0967022	0.0947406	0	0	0	0	0.229802	0	0	0	0	0.0675871	0.219686	0.0980091	0.177615	0.039227	0.128383	0.0315802	0.0766006	0
Maob	chrX	16817366	16819366	-	2001	0	0	0	0	0	0	0	0	0	0	0.0587045	0	0	0	0	0	0	0	0	0	0	0	0	0	0	0	0	0	0	0	0.0195682	0	0	0	0
Grb10	chr11	12038683	12040683	-	2001	0	0.0725888	0	0	0	0	0	0	0	0	0	0	0	0	0	0	0	0	0	0	0	0.114901	0	0	0	0.0362944	0	0	0	0	0	0	0	0.0383003	0
Xpnpep1	chr19	53040214	53042214	-	2001	0	0	0	0.0642242	0.22245	0.285545	0.367219	0.134815	0.0737506	0.401935	0.352227	0.217856	0.235906	0.0961487	0.10701	0.193404	0.284222	0.0858192	0	0.273321	0	0.229802	0	0	0	0	0.0321121	0.253998	0.251017	0.237843	0.268663	0.132188	0.123347	0.167708	0
2010300C02Rik	chr1	37720085	37722085	-	2001	0	0	0	0	0	0	0	0	0	0	0	0	0	0	0	0	0	0	0	0	0	0	0	0	0	0	0	0	0	0	0	0	0	0	0
Prom1	chr5	44102032	44104032	-	2001	0	0	0	0	0	0	0	0	0	0	0	0	0	0	0	0	0	0	0	0	0	0	0	0	0	0	0	0	0	0	0	0	0	0	0
Chrdl1	chrX	143394262	143396262	-	2001	0	0	0	0	0	0	0	0	0	0	0	0	0	0	0	0	0	0	0	0.0911071	0	0	0.152707	0	0	0	0	0	0	0	0	0	0	0.030369	0.0509023
Slc16a10	chr10	40142258	40144258	-	2001	0.125706	0	0	0	0	0	0.122406	0.0674075	0.0737506	0.0669891	0.0587045	0.0726185	0	0	0	0	0	0	0	0	0	0	0	0	0	0.0628529	0	0	0.0949069	0.0703699	0.0437743	0	0	0	0
Acap2	chr16	31201245	31203245	-	2001	0	0	0	0.128448	0.22245	0.0713863	0.122406	0.0674075	0	0	0.176114	0.0726185	0.117953	0	0	0	0	0	0	0	0	0	0	0	0	0	0.0642242	0.146918	0.0949069	0	0.122228	0	0	0	0
Nr3c1	chr18	39519421	39521421	-	2001	0	0	0	0	0	0	0	0.0674075	0	0.0669891	0	0	0	0	0	0	0	0	0	0	0	0	0	0	0	0	0	0	0.0337037	0.0334946	0	0	0	0	0
Gfod1	chr13	43304172	43306172	-	2001	0	0	0	0	0	0	0	0	0.147501	0	0	0	0.117953	0.192297	0.10701	0.193404	0	0	0	0	0	0	0	0	0	0	0	0	0	0.0737506	0.0393177	0.164237	0	0	0
Rgs7bp	chr13	105054930	105056930	-	2001	0	0	0	0	0	0	0	0	0.0737506	0	0	0	0	0	0	0	0	0	0	0	0	0	0	0	0	0	0	0	0	0.0368753	0	0	0	0	0
Rnf165	chr18	77565161	77567161	-	2001	0	0	0	0	0	0	0.0612032	0	0.0737506	0	0	0.0726185	0	0	0	0	0.0947406	0	0	0	0	0	0	0	0	0	0	0	0.0306016	0.0368753	0.0242062	0	0.0315802	0	0
Rbm41	chrX	139998595	140000595	-	2001	0.125706	0.0725888	0	0	0	0.0713863	0	0	0	0.200967	0	0	0	0	0	0.193404	0.0947406	0	0.0925605	0	0	0	0	0	0	0.0991473	0	0.0356931	0	0.100484	0	0.0644681	0.0624337	0	0
Shb	chr4	45532470	45534470	-	2001	0.125706	0	0	0.0642242	0.1483	0	0	0.134815	0.221252	0.200967	0.234818	0	0	0	0	0	0	0	0	0	0	0.114901	0	0.114022	0.134171	0.0628529	0.0321121	0.0741501	0.0674075	0.21111	0.0782727	0	0	0.0383003	0.0827311
Phip	chr9	82975516	82977516	-	2001	0.377117	0.725888	0.851399	0.899139	1.0381	0.713863	0.489625	0.943705	0.885007	0.870859	0.763159	0.798804	1.12055	1.44223	0.642058	0.87032	0.473703	0.514915	0.370242	0.728856	0.635496	1.03411	0.45812	0.456089	0.536684	0.551503	0.875269	0.875982	0.716665	0.877933	0.894172	0.984869	0.452953	0.799487	0.483631
Pias1	chr9	62987924	62989924	-	2001	0	0	0.1419	0.0642242	0.22245	0.142773	0.428422	0	0.0737506	0	0	0	0	0	0	0	0	0	0	0	0	0	0	0	0	0	0.103062	0.182611	0.214211	0.0368753	0	0	0	0	0
Ajap1	chr4	153482811	153484811	-	2001	0	0	0	0	0	0	0	0	0	0	0	0	0	0	0	0	0	0	0	0	0	0	0	0	0	0	0	0	0	0	0	0	0	0	0
Lin28b	chr10	45486395	45488395	-	2001	0.125706	0.0725888	0	0	0.1483	0	0.0612032	0.0674075	0	0.133978	0	0.0726185	0	0.192297	0	0.0967022	0	0.171638	0.277682	0.273321	0.105916	0.229802	0.152707	0	0.134171	0.0991473	0	0.0741501	0.0643053	0.0669891	0.0242062	0.0963332	0.149773	0.203013	0.0956259
Marchf4	chr1	72536930	72538930	-	2001	0	0	0	0	0	0	0	0	0	0	0.0587045	0	0	0	0	0	0	0	0	0	0	0.114901	0	0	0	0	0	0	0	0	0.0195682	0	0	0.0383003	0
Alpk1	chr3	127780527	127782527	-	2001	0	0.0725888	0	0	0	0.142773	0	0	0	0	0	0.0726185	0	0.0961487	0.214019	0	0	0	0	0.0911071	0	0	0	0	0	0.0362944	0	0.0713863	0	0	0.0242062	0.103389	0	0.030369	0
Klhl2	chr8	64850017	64852017	-	2001	0	0	0	0	0	0	0.0612032	0.134815	0	0	0	0	0.117953	0	0	0	0	0	0.0925605	0.0911071	0	0	0	0	0.134171	0	0	0	0.0980091	0	0.0393177	0	0.0308535	0.030369	0.0447237
Ubr1	chr2	120970715	120972715	-	2001	0	0.0725888	0.1419	0.321121	0.519051	0.999408	0.183609	0.134815	0.0737506	0.401935	0.176114	0	0.117953	0.192297	0.10701	0.0967022	0.189481	0.0858192	0.277682	0	0.317748	0.229802	0.152707	0.342067	0.134171	0.0362944	0.23151	0.759229	0.159212	0.237843	0.0980222	0.132003	0.184327	0.182517	0.209648
Scn3a	chr2	65567627	65569627	-	2001	0	0	0.0709499	0	0.0741501	0	0	0.0674075	0	0	0	0.0726185	0	0	0	0	0	0	0	0.0911071	0	0	0	0	0	0	0.035475	0.037075	0.0337037	0	0.0242062	0	0	0.030369	0
Tmprss11f	chr5	86632424	86634424	-	2001	0	0	0	0	0	0	0	0	0	0	0.0587045	0	0	0	0	0	0	0	0	0	0	0	0	0	0	0	0	0	0	0	0.0195682	0	0	0	0
Rasa3	chr8	13677603	13679603	-	2001	0	0	0	0	0	0	0	0	0	0	0	0	0	0	0	0	0	0	0	0	0	0	0	0.114022	0	0	0	0	0	0	0	0	0	0	0.0380074
Nectin3	chr16	46498525	46500525	-	2001	0	0.145178	0.21285	0	0.4449	0.356931	0.122406	0.26963	0.147501	0	0.0587045	0	0.117953	0.0961487	0	0	0.0947406	0.0858192	0	0	0	0	0.152707	0.228045	0	0.0725888	0.106425	0.400916	0.196018	0.0737506	0.0588858	0.0320496	0.0601866	0	0.126917
Scn10a	chr9	119719322	119721322	-	2001	0	0	0	0	0	0	0	0	0	0	0	0	0	0	0	0	0	0	0	0	0	0	0	0	0	0	0	0	0	0	0	0	0	0	0
Cabcoco1	chr10	68541896	68543896	-	2001	0	0	0	0	0	0	0	0	0	0	0	0.0726185	0	0	0	0	0	0	0	0	0	0	0	0	0	0	0	0	0	0	0.0242062	0	0	0	0
Ptpn3	chr4	57301837	57303837	-	2001	0	0.0725888	0	0.0642242	0.1483	0.0713863	0.244813	0.26963	0.0737506	0	0.0587045	0.145237	0.117953	0	0	0	0.189481	0.0858192	0.0925605	0	0	0	0	0	0	0.0362944	0.0321121	0.109843	0.257221	0.0368753	0.107298	0	0.12262	0	0
Hk1	chr10	62379908	62381908	-	2001	0	0	0.0709499	0.0642242	0	0	0	0	0	0	0	0	0	0	0	0	0	0.0858192	0.0925605	0	0	0	0	0	0	0	0.0675871	0	0	0	0	0	0.0594599	0	0
Brinp2	chr1	158356326	158358326	-	2001	0	0	0	0	0	0	0.0612032	0.0674075	0	0	0	0	0	0.0961487	0	0.0967022	0	0	0	0	0	0	0	0	0	0	0	0	0.0643053	0	0	0.0642836	0	0	0
Smad3	chr9	63757994	63759994	-	2001	0	0	0.1419	0	0.0741501	0	0	0.202222	0.0737506	0	0	0.0726185	0	0	0.10701	0	0.0947406	0	0.0925605	0	0	0.114901	0	0	0	0	0.0709499	0.037075	0.101111	0.0368753	0.0242062	0.0356699	0.0624337	0.0383003	0
Iqca	chr1	90153401	90155401	-	2001	0	0	0	0	0	0	0	0	0	0	0	0	0	0.0961487	0	0	0	0	0	0	0	0	0	0	0	0	0	0	0	0	0	0.0320496	0	0	0
Tex2	chr11	106613423	106615423	-	2001	0	0.0725888	0.0709499	0.0642242	0.1483	0.0713863	0.122406	0.202222	0.147501	0.133978	0.117409	0	0.235906	0.0961487	0	0.0967022	0	0.0858192	0	0	0	0.114901	0	0	0	0.0362944	0.0675871	0.109843	0.162314	0.14074	0.117772	0.0642836	0.0286064	0.0383003	0
Lpin1	chr12	16646966	16648966	-	2001	0	0	0	0	0	0	0	0	0	0	0.0587045	0	0	0	0	0	0	0	0	0	0	0	0	0	0	0	0	0	0	0	0.0195682	0	0	0	0
Vsnl1	chr12	11436613	11438613	-	2001	0	0	0	0	0	0	0	0	0	0	0	0	0	0	0	0	0	0	0	0	0	0	0	0	0	0	0	0	0	0	0	0	0	0	0
Scn7a	chr2	66784914	66786914	-	2001	0	0	0	0	0	0	0	0	0	0	0	0	0	0	0	0	0	0	0.0925605	0	0	0	0	0	0	0	0	0	0	0	0	0	0.0308535	0	0
Ubr5	chr15	38078854	38080854	-	2001	2.63982	2.32284	0.851399	1.22026	1.1864	1.07079	1.46888	1.41556	1.10626	2.14365	0.880568	1.30713	1.47441	1.82683	0.428038	1.35383	1.51585	1.02983	0.647924	1.2755	1.80057	1.37881	0.763534	1.71033	2.28091	2.48133	1.03583	1.1286	1.44222	1.62496	1.2207	1.2029	1.06453	1.48496	1.58493
Dnajc13	chr9	104262930	104264930	-	2001	0.125706	0.145178	0.0709499	0.0642242	0.1483	0.142773	0.244813	0.0674075	0.295002	0.0669891	0.293523	0	0.235906	0.0961487	0	0	0.284222	0.0858192	0.185121	0.0911071	0	0	0.152707	0	0	0.135442	0.0675871	0.145536	0.15611	0.180996	0.176476	0.0320496	0.185054	0.030369	0.0509023
Tsga10	chr1	37866429	37868429	-	2001	0	0	0.0709499	0	0	0.0713863	0.0612032	0.26963	0	0.267957	0.0587045	0.0726185	0.117953	0.192297	0	0.0967022	0	0	0.185121	0.0911071	0	0.344703	0	0	0	0	0.035475	0.0356931	0.165417	0.133978	0.083092	0.0963332	0.061707	0.14527	0
Cnot4	chr6	35133724	35135724	-	2001	0	0.217767	0.35475	0	0.593201	0.428318	0.428422	0.741482	0.147501	0.133978	0.176114	0.363093	0.0589765	0.0961487	0.214019	0.676916	0.378962	0.343277	0.0925605	0.273321	0.211832	0.114901	0	0.228045	0.268342	0.108883	0.177375	0.510759	0.584952	0.14074	0.199394	0.329028	0.2716	0.200018	0.165462
Arhgap12	chr18	6136098	6138098	-	2001	0.754234	0.145178	0.425699	0.192673	0.2966	0.356931	0.244813	0.26963	0.663755	0.133978	0.117409	0.435711	0.353859	0.384595	0.321029	0.580213	0.757925	0.343277	0.462803	0.0911071	0.211832	0.459603	0.305414	0.456089	0	0.449706	0.309186	0.326766	0.257221	0.398867	0.302326	0.428612	0.521335	0.254181	0.253834
Wnk2	chr13	49148014	49150014	-	2001	0	0	0	0	0	0	0	0	0	0	0	0.0726185	0	0	0	0	0	0	0	0	0	0	0	0	0	0	0	0	0	0	0.0242062	0	0	0	0
Wnt5b	chr6	119544347	119546347	-	2001	0	0	0.21285	0	0.22245	0.214159	0.0612032	0	0.0737506	0	0	0	0	0	0	0	0	0	0	0	0	0	0	0	0	0	0.106425	0.218305	0.0306016	0.0368753	0	0	0	0	0
Dlg5	chr14	24245920	24247920	-	2001	0.377117	0.217767	0.0709499	0.128448	0.0741501	0.356931	0.306016	0.134815	0.295002	0	0.234818	0.217856	0.412835	0.0961487	0.10701	0.193404	0	0.171638	0.0925605	0.182214	0.105916	0.114901	0.152707	0.228045	0.402513	0.297442	0.0996991	0.215541	0.220415	0.147501	0.288503	0.132188	0.0880663	0.134344	0.261088
Gpc4	chrX	52165252	52167252	-	2001	0	0	0.0709499	0	0.0741501	0.0713863	0	0	0	0	0	0	0	0.192297	0	0	0	0	0	0	0.105916	0	0	0	0	0	0.035475	0.0727682	0	0	0	0.0640991	0	0.0353053	0
Ablim3	chr18	61911824	61913824	-	2001	0	0	0	0	0	0.0713863	0	0	0	0	0	0.145237	0	0.384595	0	0	0.0947406	0	0	0	0	0	0	0	0	0	0	0.0356931	0	0	0.0484123	0.128198	0.0315802	0	0
Clvs2	chr10	33624769	33626769	-	2001	0.251411	0.217767	0	0	0.1483	0.142773	0.122406	0	0.663755	0.468924	0.234818	0.217856	0.412835	0.0961487	0	0.193404	0.189481	0	0.277682	0.0911071	0	0	0	0.114022	0.134171	0.234589	0	0.145536	0.0612032	0.56634	0.288503	0.0965177	0.155721	0.030369	0.0827311
Grb14	chr2	65024987	65026987	-	2001	0	0	0.0709499	0	0	0.0713863	0.0612032	0	0	0	0	0	0.0589765	0.192297	0	0	0.0947406	0	0	0.182214	0	0	0	0	0	0	0.035475	0.0356931	0.0306016	0	0.0196588	0.0640991	0.0315802	0.060738	0
Pdzph1	chr17	58991375	58993375	-	2001	0	0	0	0	0	0	0	0	0	0.0669891	0	0	0	0	0	0	0	0	0	0	0	0	0	0	0	0	0	0	0	0.0334946	0	0	0	0	0
Ppef1	chrX	160735765	160737765	-	2001	0	0	0	0	0	0	0	0	0	0	0	0	0	0	0	0	0	0	0	0	0	0	0	0	0	0	0	0	0	0	0	0	0	0	0
Pik3ap1	chr19	41385102	41387102	-	2001	0	0	0	0	0	0	0	0	0	0	0	0.363093	0	0	0	0	0	0	0	0	0	0	0	0	0	0	0	0	0	0	0.121031	0	0	0	0
Tec	chr5	72868483	72870483	-	2001	0	0	0	0	0	0	0.0612032	0	0	0	0.234818	0	0	0	0.10701	0.290107	0	0	0	0	0	0	0.152707	0	0	0	0	0	0.0306016	0	0.0782727	0.132372	0	0	0.0509023
Mtcl1	chr17	66449750	66451750	-	2001	0	0.0725888	0	0	0.1483	0	0	0.134815	0	0.267957	0.176114	0	0.117953	0	0.10701	0	0.189481	0	0.185121	0	0.105916	0.114901	0	0	0.134171	0.0362944	0	0.0741501	0.0674075	0.133978	0.0980222	0.0356699	0.124867	0.0736056	0.0447237
Ptprc	chr1	138175708	138177708	-	2001	0	0	0	0	0	0	0	0	0	0	0	0	0	0	0	0	0	0	0	0	0	0	0	0	0	0	0	0	0	0	0	0	0	0	0
Enthd1	chr15	80565156	80567156	-	2001	0	0	0	0	0	0	0	0	0	0	0	0	0	0	0	0	0	0	0	0	0	0	0	0	0.134171	0	0	0	0	0	0	0	0	0	0.0447237
Klhl3	chr13	58113592	58115592	-	2001	0	0	0	0	0	0	0	0	0.0737506	0.0669891	0	0	0	0	0	0	0	0	0.0925605	0	0	0	0	0	0	0	0	0	0	0.0703699	0	0	0.0308535	0	0
Ppargc1a	chr5	51567726	51569726	-	2001	0	0	0	0	0	0	0.0612032	0	0	0	0	0	0	0	0	0	0	0	0	0	0	0	0	0	0	0	0	0	0.0306016	0	0	0	0	0	0
Tpd52l1	chr10	31445958	31447958	-	2001	0.125706	0.145178	0.21285	0	0.0741501	0	0.0612032	0.202222	0.147501	0.133978	0.117409	0.290474	0.0589765	0	0.10701	0	0	0	0	0	0.105916	0.229802	0	0.114022	0	0.135442	0.106425	0.037075	0.131713	0.14074	0.15562	0.0356699	0	0.111906	0.0380074
Dennd5b	chr6	149101680	149103680	-	2001	0.502823	0.145178	0.35475	0.128448	0.2966	0.214159	0.183609	0.337037	0.516254	0.937848	0.117409	0.363093	0.176929	0	0.428038	0	0	0.429096	0.277682	0.0911071	0	0.229802	0	0.228045	0	0.324	0.241599	0.25538	0.260323	0.727051	0.219144	0.142679	0.235593	0.10697	0.0760149
Saxo1	chr4	86558328	86560328	-	2001	0	0	0.0709499	0	0	0	0	0	0	0.0669891	0.117409	0	0.0589765	0	0	0	0	0	0	0	0.105916	0	0	0	0.134171	0	0.035475	0	0	0.0334946	0.0587952	0	0	0.0353053	0.0447237
Ecpas	chr4	58912749	58914749	-	2001	0	0.435533	0.0709499	0	0.519051	0.0713863	0.183609	0.134815	0.221252	0	0.352227	0.0726185	0.117953	0.192297	0.214019	0	0.0947406	0.0858192	0.277682	0.0911071	0.105916	0.114901	0	0	0	0.217767	0.035475	0.295218	0.159212	0.110626	0.180933	0.135439	0.152747	0.103975	0
Lamc1	chr1	153332786	153334786	-	2001	0.125706	0	0.2838	0	0.4449	0.356931	0.428422	0.202222	0.221252	0.133978	0.0587045	0	0.117953	0	0	0	0.0947406	0.171638	0	0	0	0	0.152707	0.114022	0	0.0628529	0.1419	0.400916	0.315322	0.177615	0.0588858	0	0.088793	0	0.0889097
Chrna7	chr7	63212569	63214569	-	2001	0	0	0	0	0	0	0	0	0	0	0	0	0	0	0	0	0	0	0	0	0	0	0	0	0	0	0	0	0	0	0	0	0	0	0
Gtf2f2	chr14	76010865	76012865	-	2001	0	0	0	0	0	0.0713863	0.244813	0.26963	0	0.200967	0.176114	0	0	0	0	0	0	0	0.185121	0	0.105916	0	0	0	0	0	0	0.0356931	0.257221	0.100484	0.0587045	0	0.061707	0.0353053	0
Enpp2	chr15	54952892	54954892	-	2001	0	0	0	0	0	0	0	0	0	0	0	0	0	0	0	0	0	0	0	0	0	0	0	0	0	0	0	0	0	0	0	0	0	0	0
Mtmr3	chr11	4594863	4596863	-	2001	0	0	0.21285	0.0642242	0	0.0713863	0.244813	0	0.147501	0.0669891	0.0587045	0.217856	0.117953	0	0	0	0.0947406	0	0	0	0	0	0	0.228045	0	0	0.138537	0.0356931	0.122406	0.107245	0.131504	0	0.0315802	0	0.0760149
Adamts16	chr13	70841811	70843811	-	2001	0	0	0	0	0	0	0	0	0	0	0	0	0	0.0961487	0	0	0	0	0	0	0	0	0	0	0	0	0	0	0	0	0	0.0320496	0	0	0
Lrrc1	chr9	77544870	77546870	-	2001	0.125706	0	0	0.128448	0.1483	0	0	0.0674075	0.221252	0.200967	0	0	0.117953	0	0	0.0967022	0	0	0.462803	0.273321	0	0	0.152707	0	0.134171	0.0628529	0.0642242	0.0741501	0.0337037	0.21111	0.0393177	0.0322341	0.154268	0.0911071	0.0956259
Mrvi1	chr7	110982461	110984461	-	2001	0.125706	0	0	0	0	0	0	0	0	0	0	0	0.0589765	0.0961487	0	0	0	0	0	0	0	0	0	0.114022	0	0.0628529	0	0	0	0	0.0196588	0.0320496	0	0	0.0380074
Rnf144a	chr12	26415254	26417254	-	2001	0	0	0	0.0642242	0	0.0713863	0	0.0674075	0	0	0	0	0	0	0	0	0	0	0	0	0	0	0	0	0	0	0.0321121	0.0356931	0.0337037	0	0	0	0	0	0
Iqgap1	chr7	80825974	80827974	-	2001	0.125706	0.435533	0.0709499	0.128448	0.0741501	0.356931	0.0612032	0.134815	0.147501	0.0669891	0.469636	0.363093	0.530788	0.384595	0.642058	0.290107	0	0.171638	0.647924	0.0911071	0.211832	0.114901	0.152707	0.114022	0	0.280619	0.0996991	0.215541	0.0980091	0.107245	0.454506	0.43892	0.273187	0.13928	0.0889097
Uggt2	chr14	119099430	119101430	-	2001	0.125706	0.362944	0	0.0642242	0.2966	0.642476	0.0612032	0.0674075	0.295002	0.401935	0.293523	0.217856	0.176929	0.288446	0.428038	0.483511	0	0.772373	0.0925605	0.182214	0.423664	0.574504	0.305414	0.342067	0.268342	0.244325	0.0321121	0.469538	0.0643053	0.348469	0.229436	0.399999	0.288311	0.393461	0.305274
Abcc9	chr6	142702315	142704315	-	2001	0	0	0	0.0642242	0	0	0.122406	0	0	0	0	0.0726185	0	0.0961487	0	0	0	0	0	0	0	0	0	0	0.134171	0	0.0321121	0	0.0612032	0	0.0242062	0.0320496	0	0	0.0447237
Me1	chr9	86695953	86697953	-	2001	0.125706	0.508122	0	0.192673	0.2966	0.0713863	0.0612032	0.471852	0.147501	0.267957	0.117409	0.217856	0.176929	0.192297	0.428038	0.676916	0.189481	0.257458	0	0.364428	0.317748	0	0.152707	0	0	0.316914	0.0963363	0.183993	0.266528	0.207729	0.170731	0.432417	0.14898	0.227392	0.0509023
Snap91	chr9	86880654	86882654	-	2001	0	0	0	0.0642242	0	0	0.183609	0.134815	0	0.0669891	0	0	0	0	0	0	0	0	0	0.0911071	0	0	0	0	0	0	0.0321121	0	0.159212	0.0334946	0	0	0	0.030369	0
Acer3	chr7	98321208	98323208	-	2001	0	0	0	0	0	0	0	0	0	0	0	0	0	0	0	0	0	0	0	0	0	0	0	0	0	0	0	0	0	0	0	0	0	0	0
Zmynd8	chr2	165899016	165901016	-	2001	0	0.0725888	0.21285	0.256897	0.1483	0.285545	0.183609	0.0674075	0.221252	0.334946	0	0.217856	0.176929	0.0961487	0.10701	0.0967022	0.0947406	0	0	0	0.105916	0	0	0	0.268342	0.0362944	0.234873	0.216923	0.125508	0.278099	0.131595	0.0999535	0.0315802	0.0353053	0.0894473
Creb3l2	chr6	37442146	37444146	-	2001	0.754234	0.0725888	0.35475	0.385345	0.4449	0.142773	0.0612032	0.26963	0.295002	0.200967	0.117409	0.145237	0.294882	0.192297	0.10701	0.193404	0.0947406	0.429096	0.0925605	0.0911071	0	0.229802	0	0.456089	0.670855	0.413412	0.370047	0.293836	0.165417	0.247985	0.185843	0.164237	0.205466	0.10697	0.375648
Arhgap31	chr16	38713274	38715274	-	2001	0	0	0	0	0	0.142773	0	0	0	0	0	0	0	0	0	0	0	0	0	0	0	0	0	0	0	0	0	0.0713863	0	0	0	0	0	0	0
Chd2	chr7	73541830	73543830	-	2001	0	0	0.567599	0.578018	0.0741501	0.142773	0.244813	0.53926	0	0.267957	0	0.0726185	0.117953	0.0961487	0	0	0.0947406	0.257458	0.0925605	0	0	0	0	0	0	0	0.572809	0.108461	0.392036	0.133978	0.0635238	0.0320496	0.148253	0	0
Hmga2	chr10	120476469	120478469	-	2001	0.125706	0	0	0	0	0	0.244813	0	0	0.133978	0	0.145237	0.0589765	0	0	0.0967022	0.189481	0.257458	0	0	0	0	0	0	0	0.0628529	0	0	0.122406	0.0669891	0.0680712	0.0322341	0.14898	0	0
Fam126a	chr5	24030690	24032690	-	2001	0	0	0	0	0	0.214159	0.122406	0	0	0	0.0587045	0	0	0	0	0.193404	0	0	0	0	0	0	0	0	0	0	0	0.107079	0.0612032	0	0.0195682	0.0644681	0	0	0
Lrig2	chr3	104511918	104513918	-	2001	0	0	0	0.0642242	0.4449	0.142773	0.0612032	0.26963	0.147501	0.200967	0.234818	0.145237	0.117953	0	0	0.193404	0	0	0	0	0	0	0	0	0	0	0.0321121	0.293836	0.165417	0.174234	0.166003	0.0644681	0	0	0
Ammecr1	chrX	142966728	142968728	-	2001	0	0	0	0.0642242	0	0	0	0.0674075	0	0	0.176114	0.0726185	0	0	0	0	0	0	0	0	0	0	0	0	0	0	0.0321121	0	0.0337037	0	0.0829107	0	0	0	0
Rerg	chr6	137170497	137172497	-	2001	0	0.145178	0.1419	0.128448	0	0.57109	0.244813	0.404445	0	0	0	0	0.117953	0	0.214019	0	0.0947406	0	0.0925605	0	0	0	0	0	0	0.0725888	0.135174	0.285545	0.324629	0	0.0393177	0.0713397	0.0624337	0	0
Gucy2f	chrX	142196931	142198931	-	2001	0	0	0	0	0	0	0	0.0674075	0	0	0	0.0726185	0	0	0	0	0.189481	0	0	0	0	0	0	0	0	0	0	0	0.0337037	0	0.0242062	0	0.0631604	0	0
Fnbp1	chr2	31142008	31144008	-	2001	0	0	0	0.0642242	0	0.285545	0.122406	0.0674075	0.147501	0.0669891	0.117409	0	0	0.288446	0.214019	0	0.378962	0.343277	0.0925605	0.0911071	0	0	0	0	0.268342	0	0.0321121	0.142773	0.0949069	0.107245	0.0391363	0.167488	0.2716	0.030369	0.0894473
Rnf217	chr10	31609184	31611184	-	2001	0.125706	0	0	0	0	0	0	0	0	0	0	0	0	0	0.535048	0	0	0	0	0	0	0	0	0	0	0.0628529	0	0	0	0	0	0.178349	0	0	0
Gab1	chr8	80880519	80882519	-	2001	0	0	0.851399	0.321121	0.519051	0.428318	0.244813	0.0674075	0.295002	0.334946	0.0587045	0.145237	0	0.0961487	0.214019	0	0	0	0	0	0	0	0	0.228045	0	0	0.58626	0.473684	0.15611	0.314974	0.0679805	0.103389	0	0	0.0760149
Sybu	chr15	44788063	44790063	-	2001	0	0.0725888	0	0	0	0	0	0	0	0	0	0.0726185	0.0589765	0	0	0	0	0	0	0	0	0	0	0	0	0.0362944	0	0	0	0	0.043865	0	0	0	0
Kif21a	chr15	91049948	91051948	-	2001	0	0	0	0	0	0	0	0.202222	0	0.0669891	0	0	0	0	0	0	0	0	0.0925605	0	0	0	0	0	0	0	0	0	0.101111	0.0334946	0	0	0.0308535	0	0
Cox10	chr11	64079468	64081468	-	2001	0.377117	0.435533	0.1419	0.513794	1.0381	0.499704	1.28527	1.61778	1.54876	1.8757	1.23279	1.30713	1.94622	1.44223	0.856077	1.16043	0.473703	1.28729	0.925605	0.728856	0.317748	1.14901	0.305414	0.228045	0.939197	0.406325	0.327847	0.768902	1.45152	1.71223	1.49538	1.15291	0.895532	0.731871	0.490885
Qk	chr17	10319854	10321854	-	2001	2.63982	1.45178	1.77375	0.706466	2.5211	3.28377	2.44813	2.76371	3.61378	3.75139	1.93725	2.83212	1.76929	1.73068	0.963086	1.45053	1.80007	1.8022	2.22145	1.18439	1.58874	1.26391	1.22165	1.48229	1.34171	2.0458	1.24011	2.90244	2.60592	3.68259	2.17956	1.38143	1.94124	1.34568	1.34855
Dpysl3	chr18	43438286	43440286	-	2001	0	0	0	0	0	0	0	0	0	0	0	0	0.0589765	0	0	0	0	0	0	0	0	0	0.152707	0	0	0	0	0	0	0	0.0196588	0	0	0	0.0509023
Ccdc88c	chr12	101029056	101031056	-	2001	0.125706	0.0725888	0	0	0	0.214159	0.183609	0.404445	0	0.133978	0.176114	0.0726185	0	0	0	0	0	0	0	0	0	0.114901	0	0.228045	0.402513	0.0991473	0	0.107079	0.294027	0.0669891	0.0829107	0	0	0.0383003	0.210186
Coro2b	chr9	62537044	62539044	-	2001	0	0	0	0	0.0741501	0.0713863	0	0.0674075	0	0	0	0	0.117953	0	0	0	0	0	0	0	0	0	0	0	0	0	0	0.0727682	0.0337037	0	0.0393177	0	0	0	0
Sycp1	chr3	102936100	102938100	-	2001	0	0	0	0	0	0	0.0612032	0	0	0	0	0	0.0589765	0	0	0	0	0	0.0925605	0	0	0	0	0	0	0	0	0	0.0306016	0	0.0196588	0	0.0308535	0	0
Rock1	chr18	10182045	10184045	-	2001	0.125706	0	0.425699	0.128448	0.0741501	0.785249	0.306016	0.337037	0.590005	0.334946	0.234818	0.50833	0.353859	0.192297	0.10701	0.193404	0.0947406	0.0858192	0.185121	0	0	0	0	0	0.134171	0.0628529	0.277074	0.429699	0.321527	0.462475	0.365669	0.164237	0.121894	0	0.0447237
Nr5a2	chr1	136960448	136962448	-	2001	0	0.0725888	0.780449	0.513794	0.22245	0.713863	0.183609	0.606667	0.221252	0.334946	0.117409	0.217856	0.0589765	0.192297	0	0.0967022	0.284222	0.0858192	0.185121	0	0.105916	0	0	0	0	0.0362944	0.647121	0.468156	0.395138	0.278099	0.131414	0.0963332	0.185054	0.0353053	0
Fam184a	chr10	53751123	53753123	-	2001	0	0	0	0	0	0	0	0	0	0	0	0	0	0	0	0	0	0	0	0	0	0	0	0	0	0	0	0	0	0	0	0	0	0	0
Msrb3	chr10	120899101	120901101	-	2001	0.125706	0	0	0	0	0.0713863	0	0	0	0.0669891	0	0	0	0	0	0	0	0	0.0925605	0.0911071	0.211832	0	0	0	0	0.0628529	0	0.0356931	0	0.0334946	0	0	0.0308535	0.10098	0
Cabin1	chr10	75764341	75766341	-	2001	0	0.362944	0.496649	0.321121	0.1483	0.499704	0.122406	0.202222	0.0737506	0	0.0587045	0.217856	0	0	0.10701	0.386809	0.0947406	0.171638	0	0.182214	0	0.114901	0.152707	0.456089	0	0.181472	0.408885	0.324002	0.162314	0.0368753	0.0921867	0.164606	0.088793	0.0990383	0.202932
Fkbp5	chr17	28517527	28519527	-	2001	0	0.0725888	0.1419	0.128448	0	0	0.0612032	0.0674075	0	0.0669891	0.0587045	0.145237	0	0.0961487	0	0	0	0.257458	0	0	0	0.114901	0.305414	0	0	0.0362944	0.135174	0	0.0643053	0.0334946	0.0679805	0.0320496	0.0858192	0.0383003	0.101805
Ano10	chr9	122294423	122296423	-	2001	0	0	0	0	0	0	0.0612032	0	0	0	0.176114	0	0	0	0	0	0	0	0	0	0	0	0	0	0	0	0	0	0.0306016	0	0.0587045	0	0	0	0
Gab3	chrX	75085458	75087458	-	2001	0	0	0.0709499	0	0	0	0	0	0	0	0	0	0	0	0	0	0	0	0.0925605	0	0	0	0	0	0	0	0.035475	0	0	0	0	0	0.0308535	0	0
Lpar1	chr4	58553898	58555898	-	2001	0	0	0	0.0642242	0.0741501	0.0713863	0.0612032	0.0674075	0	0.200967	0.0587045	0.145237	0	0.192297	0	0.0967022	0	0	0	0.0911071	0	0.344703	0.152707	0.114022	0	0	0.0321121	0.0727682	0.0643053	0.100484	0.0679805	0.0963332	0	0.14527	0.0889097
Cyfip2	chr11	46312859	46314859	-	2001	0	0	0	0	0	0	0.244813	0	0	0	0	0.0726185	0	0	0	0	0	0	0	0	0	0	0	0	0	0	0	0	0.122406	0	0.0242062	0	0	0	0
Lrrc49	chr9	60688158	60690158	-	2001	0	0	0.21285	0.0642242	0.0741501	0.0713863	0.244813	0.337037	0.0737506	0	0.293523	0.145237	0.176929	0.0961487	0	0.0967022	0	0	0	0	0	0	0	0.114022	0	0	0.138537	0.0727682	0.290925	0.0368753	0.20523	0.0642836	0	0	0.0380074
Col12a1	chr9	79718831	79720831	-	2001	0	0	0	0	0	0	0	0	0	0	0	0.145237	0	0.0961487	0	0	0	0	0	0	0	0	0	0	0	0	0	0	0	0	0.0484123	0.0320496	0	0	0
Scube1	chr15	83725021	83727021	-	2001	0	0	0	0	0	0	0	0	0	0	0	0.0726185	0	0	0	0	0	0	0	0	0	0	0	0	0	0	0	0	0	0	0.0242062	0	0	0	0
Wwtr1	chr3	57575910	57577910	-	2001	0.251411	0.290355	0.709499	0.128448	0.0741501	0.285545	0.122406	0.337037	0.368753	0.133978	0.293523	0.145237	0.0589765	0.480743	0.10701	0.483511	0	0.0858192	0.0925605	0	0	0.229802	0	0.342067	0.402513	0.270883	0.418974	0.179848	0.229722	0.251366	0.165912	0.357088	0.0594599	0.0766006	0.248193
Myrfl	chr10	116896919	116898919	-	2001	0	0	0.1419	0	0	0	0	0.134815	0.147501	0	0	0	0	0	0	0	0	0	0	0	0	0	0	0	0	0	0.0709499	0	0.0674075	0.0737506	0	0	0	0	0
Lrp6	chr6	134566965	134568965	-	2001	0.125706	0.290355	0.2838	0	0.1483	0	0.550828	0.337037	0.0737506	0.0669891	0	0.217856	0	0.0961487	0.214019	0.193404	0	0	0.0925605	0.273321	0	0.114901	0.152707	0	0	0.208031	0.1419	0.0741501	0.443933	0.0703699	0.0726185	0.167857	0.0308535	0.129407	0.0509023
Fam178b	chr1	36683183	36685183	-	2001	0.125706	0	0.0709499	0	0	0.142773	0.367219	0.134815	0.147501	0	0.0587045	0.145237	0.176929	0	0.10701	0.193404	0.189481	0.0858192	0.277682	0.182214	0.105916	0	0.152707	0.114022	0.268342	0.0628529	0.035475	0.0713863	0.251017	0.0737506	0.126957	0.100138	0.184327	0.0960434	0.178357
Fli1	chr9	32542861	32544861	-	2001	0	0	0	0	0	0	0	0	0	0	0	0	0	0	0	0	0	0	0	0	0	0	0	0	0	0	0	0	0	0	0	0	0	0	0
Ebf3	chr7	137314445	137316445	-	2001	0	0	0	0	0	0	0	0	0	0	0	0	0	0	0	0	0	0	0	0	0	0	0	0	0	0	0	0	0	0	0	0	0	0	0
Ppp6r3	chr19	3575749	3577749	-	2001	0.125706	0.580711	0.851399	0.963363	0.815651	0.856635	0.428422	0.337037	0.442504	0.870859	0.410932	0.290474	1.06158	0.288446	0.535048	0.676916	0.284222	0.257458	0.740484	0.364428	0	0.689405	1.67977	1.0262	0.939197	0.353208	0.907381	0.836143	0.38273	0.656681	0.587661	0.500137	0.427388	0.351278	1.21506
Arhgap21	chr2	20968881	20970881	-	2001	0.251411	0.362944	0.1419	0.0642242	0.37075	0	0.612032	0.26963	0.221252	0.334946	0.528341	0.653567	0.471812	0.673041	0.428038	0.290107	0.0947406	0.257458	0.277682	0.0911071	0.317748	0.114901	0.305414	0.114022	0.402513	0.307178	0.103062	0.185375	0.440831	0.278099	0.55124	0.463729	0.20996	0.174585	0.273983
Rab31	chr17	65772752	65774752	-	2001	0	0.0725888	0	0	0.0741501	0	0	0.134815	0.368753	0.0669891	0	0	0.0589765	0	0	0.0967022	0	0	0	0	0.105916	0	0	0	0	0.0362944	0	0.037075	0.0674075	0.217871	0.0196588	0.0322341	0	0.0353053	0
Lrrc6	chr15	66500910	66502910	-	2001	0.125706	0.0725888	0	0	0	0.0713863	0	0	0	0	0	0	0	0.0961487	0	0	0	0	0	0	0	0	0	0.114022	0	0.0991473	0	0.0356931	0	0	0	0.0320496	0	0	0.0380074
Arhgap35	chr7	16614993	16616993	-	2001	0.251411	0	0.35475	0.128448	0.0741501	0.142773	0	0.404445	0.147501	0.468924	0.117409	0.0726185	0.235906	0.480743	0.10701	0.193404	0	0.0858192	0.462803	0	0.211832	0	0	0.114022	0	0.125706	0.241599	0.108461	0.202222	0.308213	0.141978	0.260386	0.182874	0.0706107	0.0380074
Baz1a	chr12	55014348	55016348	-	2001	0	0	0	0	0	0.0713863	0	0.404445	0	0.133978	0	0.217856	0.0589765	0.0961487	0	0	0	0	0	0	0	0	0	0	0	0	0	0.0356931	0.202222	0.0669891	0.0922773	0.0320496	0	0	0
Gria2	chr3	80802835	80804835	-	2001	0	0	0	0	0	0	0	0	0	0	0	0	0	0	0	0	0	0	0	0	0.105916	0	0	0	0	0	0	0	0	0	0	0	0	0.0353053	0
Slmap	chr14	26534931	26536931	-	2001	0.251411	0.217767	0.2838	0.256897	0.667351	0.142773	0.306016	0.53926	0.295002	0.0669891	0.293523	0.580948	0.117953	0.384595	0.10701	0.193404	0.0947406	0.0858192	0.185121	0.0911071	0.105916	0.229802	0	0	0	0.234589	0.270348	0.405062	0.422638	0.180996	0.330808	0.228336	0.121894	0.142275	0
Lgr6	chr1	135105276	135107276	-	2001	0	0	0	0	0.0741501	0	0.183609	0	0	0	0	0	0	0	0	0	0	0	0.0925605	0	0	0	0	0	0	0	0	0.037075	0.0918047	0	0	0	0.0308535	0	0
Rnf216	chr5	143112994	143114994	-	2001	0.251411	0.0725888	0	0.0642242	0	0.214159	0	0.0674075	0	0.200967	0.176114	0	0.117953	0	0.10701	0	0.0947406	0	0.0925605	0.182214	0.211832	0	0	0	0	0.162	0.0321121	0.107079	0.0337037	0.100484	0.0980222	0.0356699	0.0624337	0.131349	0
Nol4l	chr2	153529971	153531971	-	2001	0	0	0	0	0	0	0	0.0674075	0	0	0.0587045	0.0726185	0	0	0	0	0	0	0	0	0	0	0	0.228045	0	0	0	0	0.0337037	0	0.0437743	0	0	0	0.0760149
Spire1	chr18	67610790	67612790	-	2001	0	0.0725888	0	0	0.0741501	0	0	0	0.0737506	0.0669891	0	0.0726185	0.0589765	0	0	0	0.378962	0	0	0	0	0.114901	0.152707	0	0	0.0362944	0	0.037075	0	0.0703699	0.043865	0	0.126321	0.0383003	0.0509023
Slco1a6	chr6	142208521	142210521	-	2001	0	0	0	0	0	0	0	0	0	0	0	0	0	0	0	0	0	0	0	0	0	0	0	0	0	0	0	0	0	0	0	0	0	0	0
Trpc7	chr13	56895993	56897993	-	2001	0	0	0	0	0	0	0	0	0	0	0	0.0726185	0	0	0	0	0	0	0	0	0	0	0	0	0	0	0	0	0	0	0.0242062	0	0	0	0
Mcf2	chrX	60179089	60181089	-	2001	0	0	0	0.0642242	0	0.499704	0.183609	0	0.0737506	0.133978	0	0.0726185	0	0	0	0	0	0.0858192	0	0	0	0	0	0	0	0	0.0321121	0.249852	0.0918047	0.103864	0.0242062	0	0.0286064	0	0
Man1a2	chr3	100685503	100687503	-	2001	0.377117	0.290355	0.0709499	0.256897	0.1483	0.356931	0.244813	0.404445	0.147501	0.401935	0.117409	0.435711	0.176929	0.384595	0.10701	0.386809	0.378962	0.858192	0.462803	0.637749	0.52958	0.229802	0.610827	0.228045	0.134171	0.333736	0.163923	0.252616	0.324629	0.274718	0.24335	0.292804	0.566652	0.46571	0.324348
Cdh22	chr2	165234853	165236853	-	2001	0	0	0	0	0	0	0	0	0	0	0	0	0	0	0	0	0	0	0	0	0	0	0	0	0	0	0	0	0	0	0	0	0	0	0
Cryl1	chr14	57398529	57400529	-	2001	0	0	0	0	0.0741501	0	0	0	0.147501	0	0.0587045	0	0	0	0	0	0.189481	0	0	0	0.105916	0	0	0	0	0	0	0.037075	0	0.0737506	0.0195682	0	0.0631604	0.0353053	0
Enah	chr1	182019990	182021990	-	2001	0.125706	0	0.0709499	0.0642242	0.1483	0	0.0612032	0.674075	0	0.200967	0.469636	0	0.117953	0.384595	0.214019	0	0.189481	0.257458	0	0	0.211832	0.114901	0.152707	0.114022	0.805026	0.0628529	0.0675871	0.0741501	0.367639	0.100484	0.195863	0.199538	0.14898	0.108911	0.357252
Bcor	chrX	12160355	12162355	-	2001	0	0	0	0	0	0.214159	0.244813	0.337037	0.295002	0.0669891	0.0587045	0.145237	0.235906	0	0.214019	0.193404	0.378962	0.772373	0.647924	0	0	0	0	0	0	0	0	0.107079	0.290925	0.180996	0.146616	0.135808	0.599753	0	0
Nexmif	chrX	104201185	104203185	-	2001	0.502823	0.435533	0.567599	0.321121	0.2966	0.142773	0.306016	0.674075	0.442504	0	0.0587045	0.290474	0.176929	0.480743	0.214019	0.773618	0.0947406	0.171638	0.277682	0.455535	0.52958	0.344703	0.305414	0.456089	0.134171	0.469178	0.44436	0.219686	0.490045	0.221252	0.175369	0.48946	0.181354	0.443273	0.298558
Susd1	chr4	59438633	59440633	-	2001	0.125706	0.0725888	0	0.0642242	0.0741501	0.214159	0	0	0	0	0	0	0.0589765	0	0.214019	0.193404	0.0947406	0.0858192	0	0	0	0	0	0	0	0.0991473	0.0321121	0.144154	0	0	0.0196588	0.135808	0.0601866	0	0
Tll2	chr19	41206835	41208835	-	2001	0	0	0	0	0	0	0	0	0	0	0	0	0	0	0.10701	0	0	0	0	0	0	0	0	0	0	0	0	0	0	0	0	0.0356699	0	0	0
Itgb6	chr2	60722643	60724643	-	2001	0	0	0	0	0	0	0	0.0674075	0	0	0.0587045	0	0	0	0	0	0	0	0	0	0	0	0	0	0	0	0	0	0.0337037	0	0.0195682	0	0	0	0
Nova1	chr12	46818929	46820929	-	2001	0	0	0.1419	0	0.1483	0.0713863	0	0.202222	0.147501	0.334946	0.117409	0.0726185	0.0589765	0	0	0	0.189481	0.0858192	0.185121	0	0	0	0	0	0	0	0.0709499	0.109843	0.101111	0.241223	0.0830013	0	0.153474	0	0
Slc16a2	chrX	103821983	103823983	-	2001	0	0	0	0	0	0	0	0	0	0	0.0587045	0	0.0589765	0	0	0	0	0	0.0925605	0	0	0	0	0	0	0	0	0	0	0	0.039227	0	0.0308535	0	0
Csnka2ip	chr16	64602408	64604408	-	2001	0	0	0	0	0	0	0	0	0	0	0	0	0	0	0	0	0	0	0	0	0	0	0	0	0	0	0	0	0	0	0	0	0	0	0
Fhad1	chr4	142015082	142017082	-	2001	0.251411	0.290355	0.1419	0	0	0.142773	0.122406	0.0674075	0	0	0	0.217856	0.117953	0.0961487	0	0	0	0	0	0	0	0	0	0	0	0.270883	0.0709499	0.0713863	0.0949069	0	0.111936	0.0320496	0	0	0
Snx12	chrX	101222563	101224563	-	2001	0	0.0725888	0	0.128448	0.0741501	0	0	0	0	0	0.0587045	0	0.0589765	0	0	0	0	0	0	0	0	0	0	0	0	0.0362944	0.0642242	0.037075	0	0	0.039227	0	0	0	0
Zfp438	chr18	5334807	5336807	-	2001	0.125706	0.0725888	0	0.128448	0.2966	0.142773	0.428422	0.134815	0.0737506	0.401935	0	0	0.235906	0	0	0	0	0	0.0925605	0	0	0	0	0	0	0.0991473	0.0642242	0.219686	0.281619	0.237843	0.0786353	0	0.0308535	0	0
Nfatc2	chr2	168601657	168603657	-	2001	0	0	0	0	0	0	0.122406	0.134815	0.0737506	0	0	0	0	0	0	0	0.0947406	0	0	0.273321	0	0	0	0	0	0	0	0	0.128611	0.0368753	0	0	0.0315802	0.0911071	0
Hsd17b12	chr2	94157964	94159964	-	2001	0.87994	0.0725888	0.709499	0.449569	0.593201	0.785249	0.367219	0.26963	0.442504	0.602902	0.410932	0.290474	0.294882	0.865338	0.214019	0.386809	0.473703	0.343277	0.0925605	0.0911071	0.211832	0.114901	0.152707	0.228045	0.268342	0.476264	0.579534	0.689225	0.318424	0.522703	0.332096	0.488722	0.30318	0.13928	0.216364
Asah2	chr19	32108211	32110211	-	2001	0	0	0	0	0	0	0	0	0	0	0	0	0.0589765	0.0961487	0	0	0	0	0	0	0	0	0	0	0	0	0	0	0	0	0.0196588	0.0320496	0	0	0
Thoc2	chrX	41920674	41922674	-	2001	0.251411	0	0.1419	0.128448	0.37075	0.356931	0.612032	0.337037	0.295002	0.401935	0.293523	0.50833	0.294882	0	0.428038	0.580213	0.378962	0.514915	0.370242	0.0911071	0	0	0	0	0	0.125706	0.135174	0.363841	0.474535	0.348469	0.365578	0.336084	0.421373	0.030369	0
Slco5a1	chr1	12992650	12994650	-	2001	0	0	0	0.0642242	0.0741501	0	0.306016	0	0.442504	0.334946	0.117409	0.363093	0.176929	0.0961487	0	0	0	0.257458	0	0.0911071	0	0	0	0	0	0	0.0321121	0.037075	0.153008	0.388725	0.219144	0.0320496	0.0858192	0.030369	0
Ola1	chr2	73218924	73220924	-	2001	0.125706	0	0.0709499	0.0642242	0	0.285545	0.0612032	0	0	0	0	0	0	0	0.10701	0	0	0	0	0	0.105916	0.229802	0	0	0	0.0628529	0.0675871	0.142773	0.0306016	0	0	0.0356699	0	0.111906	0
Xxylt1	chr16	31081432	31083432	-	2001	0	0	0	0.0642242	0	0.142773	0	0.134815	0	0	0	0.217856	0.117953	0	0	0	0	0.0858192	0.0925605	0	0	0	0	0	0	0	0.0321121	0.0713863	0.0674075	0	0.111936	0	0.0594599	0	0
Fign	chr2	64098038	64100038	-	2001	0	0	0.21285	0.0642242	0.22245	0.0713863	0.673235	0.134815	0.442504	0.334946	0.234818	0.363093	0.353859	0.192297	0	0.0967022	0	0.600734	0	0	0	0	0	0	0	0	0.138537	0.146918	0.404025	0.388725	0.317257	0.0963332	0.200245	0	0
Fsip1	chr2	118256966	118258966	-	2001	0	0.217767	0	0.0642242	0.0741501	0.142773	0.0612032	0	0.0737506	0	0	0.0726185	0.0589765	0.0961487	0.10701	0.0967022	0.284222	0.343277	0	0	0.211832	0	0.152707	0	0	0.108883	0.0321121	0.108461	0.0306016	0.0368753	0.043865	0.0999535	0.209166	0.0706107	0.0509023
Adra1b	chr11	43901210	43903210	-	2001	0	0	0	0	0	0	0	0	0	0.133978	0.0587045	0.0726185	0.176929	0.0961487	0.214019	0	0	0	0.0925605	0	0	0	0	0.456089	0	0	0	0	0	0.0669891	0.102751	0.103389	0.0308535	0	0.15203
Zbbx	chr3	75165034	75167034	-	2001	0	0.0725888	0.0709499	0	0	0	0	0	0	0	0	0	0	0	0	0	0	0.0858192	0	0	0	0	0.45812	0	0	0.0362944	0.035475	0	0	0	0	0	0.0286064	0	0.152707
Hdx	chrX	111697079	111699079	-	2001	0	0	0	0.256897	0.0741501	0.0713863	0	0.202222	0	0	0.117409	0	0	0	0	0	0	0.429096	0.185121	0	0	0	0	0	0	0	0.128448	0.0727682	0.101111	0	0.0391363	0	0.204739	0	0
Adarb1	chr10	77418270	77420270	-	2001	0.251411	0	0	0	0	0	0.0612032	0	0.0737506	0	0.0587045	0.0726185	0	0	0.428038	0.580213	0	0	0.0925605	0	0.211832	0	0	0	0	0.125706	0	0	0.0306016	0.0368753	0.0437743	0.336084	0.0308535	0.0706107	0
Card11	chr5	141000582	141002582	-	2001	0	0	0	0	0	0	0	0	0	0	0	0	0	0	0	0	0	0	0	0	0	0	0	0	0	0	0	0	0	0	0	0	0	0	0
Cfap77	chr2	29055066	29057066	-	2001	0	0	0.21285	0.192673	0.0741501	0.0713863	0.97925	0.26963	0	0.200967	0.0587045	0.363093	0.176929	0.384595	0.10701	0	0.189481	0.429096	0.185121	0.0911071	0	0.114901	0	0	0	0	0.202761	0.0727682	0.62444	0.100484	0.199576	0.163868	0.267899	0.0686693	0
Cacng2	chr15	78120028	78122028	-	2001	0	0.0725888	0	0.0642242	0	0	0	0.0674075	0	0	0	0.0726185	0	0	0	0	0	0	0	0	0	0	0	0	0	0.0362944	0.0321121	0	0.0337037	0	0.0242062	0	0	0	0
Cep350	chr1	155973255	155975255	-	2001	0	0	0.21285	0	0	0	0.0612032	0	0	0.0669891	0	0	0.117953	0.0961487	0	0.0967022	0.284222	0.0858192	0	0	0	0	0	0.114022	0	0	0.106425	0	0.0306016	0.0334946	0.0393177	0.0642836	0.123347	0	0.0380074
Dnah2	chr11	69549110	69551110	-	2001	0	0	0	0	0	0.0713863	0	0.0674075	0.0737506	0	0	0	0	0	0	0.193404	0.189481	0	0	0	0	0	0	0.114022	0	0	0	0.0356931	0.0337037	0.0368753	0	0.0644681	0.0631604	0	0.0380074
Alpk2	chr18	65394066	65396066	-	2001	0	0.217767	0	0.0642242	0	0	0	0	0	0	0	0	0.0589765	0	0	0	0	0	0	0	0	0	0	0	0	0.108883	0.0321121	0	0	0	0.0196588	0	0	0	0
Stac	chr9	111690348	111692348	-	2001	0	0	0	0	0	0	0	0	0	0	0	0	0	0	0	0	0	0	0	0	0	0	0	0	0	0	0	0	0	0	0	0	0	0	0
Col5a2	chr1	45503282	45505282	-	2001	0	0	0	0	0	0	0	0	0	0	0	0	0	0	0	0	0	0	0	0	0	0	0	0	0	0	0	0	0	0	0	0	0	0	0
Ccl1	chr11	82305690	82307690	-	2001	0	0	0	0	0	0	0	0	0	0	0	0	0	0	0	0	0	0	0	0	0	0.114901	0	0	0	0	0	0	0	0	0	0	0	0.0383003	0
Fam163a	chr1	156205026	156207026	-	2001	0	0	0	0	0	0	0	0	0	0	0	0	0	0	0	0	0	0	0	0	0	0	0	0	0	0	0	0	0	0	0	0	0	0	0
Abca1	chr4	53159895	53161895	-	2001	0	0	0	0	0	0	0.0612032	0.134815	0.0737506	0	0	0	0	0	0	0	0.0947406	0	0.0925605	0	0	0	0	0	0	0	0	0	0.0980091	0.0368753	0	0	0.0624337	0	0
Galnt7	chr8	57653032	57655032	-	2001	0.125706	0.0725888	0.2838	0.192673	0.0741501	0.0713863	0.122406	0.471852	0	0.200967	0.176114	0.145237	0.0589765	0.192297	0.321029	0	0	0.0858192	0.277682	0.273321	0.105916	0.574504	0.305414	0.228045	0.402513	0.0991473	0.238236	0.0727682	0.297129	0.100484	0.126776	0.171109	0.121167	0.317914	0.31199
Ehmt1	chr2	24919614	24921614	-	2001	0.251411	0.0725888	0.425699	0.192673	0.22245	0.428318	0.489625	0.202222	0.442504	0.468924	0	0.145237	0.117953	0.192297	0	0.0967022	0.189481	0	0	0	0.105916	0.114901	0	0.228045	0.134171	0.162	0.309186	0.325384	0.345924	0.455714	0.08773	0.0963332	0.0631604	0.0736056	0.120739
Nlk	chr11	78697373	78699373	-	2001	0	0.0725888	0.0709499	0.0642242	0	0.142773	0.183609	0.134815	0.0737506	0	0	0.0726185	0	0.0961487	0	0	0	0	0	0	0	0	0	0	0	0.0362944	0.0675871	0.0713863	0.159212	0.0368753	0.0242062	0.0320496	0	0	0
Parn	chr16	13668170	13670170	-	2001	0	0	0.0709499	0	0	0.142773	0	0	0.0737506	0.0669891	0.176114	0.0726185	0.0589765	0.192297	0.10701	0.0967022	0.0947406	0.0858192	0.185121	0	0	0	0.152707	0.570112	0.402513	0	0.035475	0.0713863	0	0.0703699	0.10257	0.132003	0.121894	0	0.37511
Nt5dc1	chr10	34418552	34420552	-	2001	0.125706	0.145178	0.21285	0.0642242	0.37075	0.142773	0.306016	0.404445	0.368753	0.73688	0.410932	0.217856	0.825671	0.0961487	0.428038	0.386809	0.284222	0.343277	0.185121	0.182214	0	0	0	0.114022	0	0.135442	0.138537	0.256761	0.35523	0.552817	0.484819	0.303665	0.270873	0.060738	0.0380074
Greb1	chr12	16800886	16802886	-	2001	0	0	0	0	0	0	0	0	0	0	0	0	0.0589765	0	0	0.0967022	0	0	0	0	0	0	0	0.342067	0	0	0	0	0	0	0.0196588	0.0322341	0	0	0.114022
Phka1	chrX	102644246	102646246	-	2001	0	0	0	0.0642242	0.0741501	0	0	0	0	0.0669891	0	0	0	0	0	0	0	0	0.0925605	0	0	0	0	0	0	0	0.0321121	0.037075	0	0.0334946	0	0	0.0308535	0	0
Evi5	chr5	107875107	107877107	-	2001	0.125706	0	0.21285	0.128448	0	0	0	0.0674075	0	0	0	0.145237	0	0	0.10701	0	0.189481	0	0	0.0911071	0	0	0	0	0	0.0628529	0.170649	0	0.0337037	0	0.0484123	0.0356699	0.0631604	0.030369	0
Col8a1	chr16	57754737	57756737	-	2001	0	0	0	0	0	0	0	0	0	0	0	0	0	0	0	0	0	0	0	0	0	0	0	0	0	0	0	0	0	0	0	0	0	0	0
Tjp2	chr19	24225030	24227030	-	2001	0	0.0725888	0.35475	0.834915	0.22245	0.642476	0.428422	0.471852	0.663755	0.334946	0.293523	0.798804	0.235906	0.384595	0.214019	0.290107	0.284222	0.772373	0	0	0	0.114901	0.305414	0.114022	0.134171	0.0362944	0.594832	0.432463	0.450137	0.49935	0.442744	0.29624	0.352198	0.0383003	0.184536
Smchd1	chr17	71475343	71477343	-	2001	0	0.290355	0.2838	0	0.2966	0.0713863	0	0	0.0737506	0.0669891	0.117409	0.145237	0.412835	0	0.10701	0.0967022	0	0.0858192	0	0.182214	0	0.229802	1.06895	0.342067	0.134171	0.145178	0.1419	0.183993	0	0.0703699	0.22516	0.0679039	0.0286064	0.137339	0.515062
Rgs22	chr15	36140400	36142400	-	2001	0	0.0725888	0	0.0642242	0	0	0.0612032	0	0.147501	0	0	0	0	0	0	0	0	0	0	0	0	0.114901	0	0	0.134171	0.0362944	0.0321121	0	0.0306016	0.0737506	0	0	0	0.0383003	0.0447237
Kif1b	chr4	149307693	149309693	-	2001	0	0	0	0	0	0	0.244813	0.337037	0	0	0	0	0.117953	0	0	0	0.0947406	0	0	0	0	0	0	0	0	0	0	0	0.290925	0	0.0393177	0	0.0315802	0	0
Fam49b	chr15	64060478	64062478	-	2001	0	0	0	0	0.1483	0.214159	0	0.134815	0.0737506	0.0669891	0	0	0.117953	0	0.428038	0.0967022	0.189481	0	0	0	0	0	0.305414	0	0	0	0	0.181229	0.0674075	0.0703699	0.0393177	0.174914	0.0631604	0	0.101805
Pla2g4a	chr1	149961290	149963290	-	2001	0	0	0	0	0	0	0	0	0	0.0669891	0	0	0	0	0	0	0	0	0	0	0	0	0	0	0	0	0	0	0	0.0334946	0	0	0	0	0
Atrx	chrX	105929403	105931403	-	2001	0.377117	0.0725888	0.2838	0	0.1483	0.0713863	0.489625	0.134815	0.368753	0.200967	0.176114	0.145237	0.412835	0.0961487	0.10701	0	0.0947406	0.171638	0	0.182214	0	0.114901	0	0	0.134171	0.224853	0.1419	0.109843	0.31222	0.28486	0.244729	0.0677194	0.088793	0.0990383	0.0447237
Lrrc28	chr7	67645268	67647268	-	2001	0	0.0725888	0.638549	1.28448	0.815651	0.713863	0.428422	1.01111	0.958758	0.73688	0.234818	0.580948	0.648741	0.673041	0.214019	0.386809	0.378962	0.772373	0.185121	0.364428	0.105916	0.114901	0.152707	0	0.134171	0.0362944	0.961517	0.764757	0.719767	0.847819	0.488169	0.424623	0.445485	0.195082	0.0956259
Cyyr1	chr16	85553397	85555397	-	2001	0	0.0725888	0	0	0	0	0	0	0	0	0	0	0	0	0	0	0	0	0	0	0	0	0	0	0	0.0362944	0	0	0	0	0	0	0	0	0
Ankrd28	chr14	31830651	31832651	-	2001	0.251411	0.217767	0.709499	0.321121	0.4449	0.642476	0.550828	1.07852	0.295002	0.535913	0.64575	0.798804	0.294882	0.576892	1.0701	0.290107	0.852666	0.514915	0.277682	0.364428	0.741412	0.229802	0.610827	0.228045	0.402513	0.234589	0.51531	0.543688	0.814674	0.415458	0.579812	0.645698	0.548421	0.445214	0.413795
Ppm1e	chr11	87359023	87361023	-	2001	0	0	0	0.128448	0	0.0713863	0.0612032	0.0674075	0	0.133978	0	0.0726185	0	0	0	0.0967022	0	0.0858192	0	0.0911071	0	0	0	0	0	0	0.0642242	0.0356931	0.0643053	0.0669891	0.0242062	0.0322341	0.0286064	0.030369	0
Nsf	chr11	103954056	103956056	-	2001	0.502823	0.508122	0.2838	0.963363	0.593201	0.214159	0.183609	0.404445	0.516254	0.334946	0.410932	0.580948	0.235906	0.0961487	0.321029	0.773618	0.0947406	0.257458	0.185121	0.0911071	0.317748	0.114901	0.610827	0.342067	0.402513	0.505472	0.623581	0.40368	0.294027	0.4256	0.409262	0.396932	0.179106	0.174585	0.451802
Atp8b1	chr18	64661267	64663267	-	2001	0	0	0	0	0	0.0713863	0	0	0	0	0	0.145237	0	0	0	0	0	0	0	0.0911071	0	0	0	0	0	0	0	0.0356931	0	0	0.0484123	0	0	0.030369	0
Rundc3b	chr5	8622952	8624952	-	2001	0	0	0	0	0	0	0	0	0.0737506	0	0	0	0.0589765	0	0.10701	0	0	0	0	0	0	0	0	0	0	0	0	0	0	0.0368753	0.0196588	0.0356699	0	0	0
Crebbp	chr16	4213997	4215997	-	2001	0	0	0.1419	0	0.22245	0.214159	0.244813	0.337037	0.221252	0.0669891	0.0587045	0.0726185	0	0.192297	0.10701	0.290107	0.0947406	0	0	0.273321	0	0	0.305414	0	0.268342	0	0.0709499	0.218305	0.290925	0.14412	0.0437743	0.196471	0.0315802	0.0911071	0.191252
Ksr1	chr11	79146407	79148407	-	2001	0	0	0.0709499	0	0	0	0.0612032	0	0	0.200967	0	0	0	0	0.10701	0	0	0.0858192	0	0	0.105916	0.114901	0	0.114022	0.134171	0	0.035475	0	0.0306016	0.100484	0	0.0356699	0.0286064	0.0736056	0.0827311
Adcy9	chr16	4420498	4422498	-	2001	0	0	0	0	0	0	0.0612032	0	0	0	0.0587045	0	0	0	0	0	0	0.0858192	0	0	0	0	0	0	0	0	0	0	0.0306016	0	0.0195682	0	0.0286064	0	0
Abcb7	chrX	104413856	104415856	-	2001	0.125706	0.217767	0.425699	0.385345	0.22245	0.214159	0.428422	0.53926	0.368753	0.602902	0.469636	0.145237	0.235906	0.192297	0.963086	0.0967022	0.757925	0.858192	0.277682	0	0.105916	0	0.305414	0	0.134171	0.171736	0.405522	0.218305	0.483841	0.485828	0.283593	0.417362	0.631266	0.0353053	0.146528
Jph1	chr1	17097889	17099889	-	2001	0	0	0	0	0	0	0	0.134815	0	0	0	0	0	0.0961487	0	0	0	0	0	0	0	0	0	0	0.134171	0	0	0	0.0674075	0	0	0.0320496	0	0	0.0447237
Zeb2	chr2	45117395	45119395	-	2001	0	0	0	0	0	0	0	0	0	0	0	0.0726185	0	0	0	0	0.0947406	0	0	0	0	0	0	0	0	0	0	0	0	0	0.0242062	0	0.0315802	0	0
Taf3	chr2	10048596	10050596	-	2001	0.125706	0.145178	0.35475	0.256897	0.667351	0.499704	0.367219	0.202222	1.03251	0.133978	0.293523	0.217856	0.294882	0.192297	0	0.87032	0.473703	0.343277	0.185121	0.273321	0.105916	0	0.305414	0.456089	0.134171	0.135442	0.305823	0.583527	0.284721	0.583243	0.268754	0.354206	0.334034	0.126412	0.298558
Zdhhc15	chrX	104671064	104673064	-	2001	0	0.145178	0.1419	0.192673	0.0741501	0.0713863	0	0.0674075	0.147501	0.133978	0	0	0	0	0	0	0	0	0	0	0	0	0.152707	0	0	0.0725888	0.167286	0.0727682	0.0337037	0.14074	0	0	0	0	0.0509023
Prrg1	chrX	78583896	78585896	-	2001	0	0	0	0	0	0	0	0.0674075	0	0	0.0587045	0	0	0	0	0	0	0	0	0	0	0	0	0	0	0	0	0	0.0337037	0	0.0195682	0	0	0	0
Dclk2	chr3	86920852	86922852	-	2001	0.251411	0	0	0	0.22245	0.142773	0.122406	0	0.147501	0	0	0.0726185	0	0	0.10701	0	0.189481	0.0858192	0	0.0911071	0	0.229802	0	0	0	0.125706	0	0.182611	0.0612032	0.0737506	0.0242062	0.0356699	0.0917668	0.10697	0
2900026A02Rik	chr5	113221236	113223236	-	2001	0	0	0.0709499	0	0	0.285545	0.367219	0.202222	0	0	0	0.145237	0	0	0	0	0	0.0858192	0	0	0	0	0	0	0	0	0.035475	0.142773	0.284721	0	0.0484123	0	0.0286064	0	0
Disp1	chr1	183221522	183223522	-	2001	0	0	0	0	0	0	0	0	0.0737506	0	0	0	0	0	0	0	0.0947406	0.171638	0	0.0911071	0	0	0	0	0	0	0	0	0	0.0368753	0	0	0.088793	0.030369	0
Slc8a3	chr12	81333180	81335180	-	2001	0	0	0	0	0	0	0	0.0674075	0	0	0	0	0	0	0	0	0	0	0	0	0	0	0	0	0	0	0	0	0.0337037	0	0	0	0	0	0
Ralgps2	chr1	156939626	156941626	-	2001	0.377117	0.290355	0.21285	0.128448	0.4449	0.214159	0.183609	0.134815	0.0737506	0.200967	0.176114	0.217856	0.294882	0.480743	0.10701	0.193404	0.189481	0.343277	0.0925605	0.182214	0.423664	0.229802	0.152707	0.456089	0.536684	0.333736	0.170649	0.32953	0.159212	0.137359	0.229617	0.260386	0.20844	0.27856	0.381827
Pla2r1	chr2	60553308	60555308	-	2001	0	0	0.0709499	0	0	0	0	0.0674075	0	0	0	0	0	0	0	0	0	0	0	0.0911071	0	0	0	0	0	0	0.035475	0	0.0337037	0	0	0	0	0.030369	0
Itpk1	chr12	102704930	102706930	-	2001	0.251411	0	0.1419	0.256897	0.1483	0	0	0.471852	0.0737506	0.334946	0.117409	0.290474	0.235906	0.480743	0.214019	0.386809	0.0947406	0	0.0925605	0.0911071	0	0	0	0.114022	0	0.125706	0.199398	0.0741501	0.235926	0.204348	0.214596	0.360524	0.0624337	0.030369	0.0380074
Dmxl2	chr9	54501626	54503626	-	2001	0	0.0725888	0	0	0	0	0	0	0	0	0.176114	0	0	0	0	0	0	0	0.0925605	0	0	0	0	0	0	0.0362944	0	0	0	0	0.0587045	0	0.0308535	0	0
Adgb	chr10	10472326	10474326	-	2001	0	0	0	0	0	0	0	0	0	0	0	0	0	0	0	0	0	0	0	0	0	0	0	0	0.134171	0	0	0	0	0	0	0	0	0	0.0447237
Kazn	chr4	142239401	142241401	-	2001	0	0.290355	0.1419	0.192673	0	0.214159	0.367219	0.26963	0.442504	0.602902	0.117409	0.798804	0.707718	0.288446	0.10701	0.580213	0.284222	0.429096	0.277682	0	0	0	0	0.342067	0	0.145178	0.167286	0.107079	0.318424	0.522703	0.54131	0.325223	0.330333	0	0.114022
Nek7	chr1	138620141	138622141	-	2001	0	0	0	0	0	0	0	0.0674075	0.147501	0	0	0	0.0589765	0.0961487	0.10701	0	0	0	0	0	0.105916	0	0	0	0.268342	0	0	0	0.0337037	0.0737506	0.0196588	0.0677194	0	0.0353053	0.0894473
Lgr5	chr10	115587780	115589780	-	2001	0	0	0	0	0	0	0	0	0	0	0	0	0	0	0	0	0	0	0	0	0	0	0	0	0	0	0	0	0	0	0	0	0	0	0
Ccny	chr18	9450154	9452154	-	2001	0	0	0	0	0	0.0713863	0	0	0.147501	0	0	0	0	0.192297	0.10701	0	0.0947406	0	0	0	0.211832	0	0.305414	0	0	0	0	0.0356931	0	0.0737506	0	0.099769	0.0315802	0.0706107	0.101805
Chst8	chr7	34812711	34814711	-	2001	0	0	0	0	0	0	0	0	0	0	0	0	0.0589765	0	0	0	0	0	0	0	0	0	0	0	0.134171	0	0	0	0	0	0.0196588	0	0	0	0.0447237
Gabra2	chr5	71095849	71097849	-	2001	0	0	0	0	0	0	0	0	0	0	0	0	0	0	0	0.0967022	0	0	0	0	0	0	0	0	0	0	0	0	0	0	0	0.0322341	0	0	0
Shc3	chr13	51569487	51571487	-	2001	0	0	0	0	0	0	0	0	0	0	0	0	0	0	0	0	0	0	0	0	0	0	0	0	0	0	0	0	0	0	0	0	0	0	0
Ddr2	chr1	170110762	170112762	-	2001	0	0.0725888	0	0	0	0	0	0.0674075	0	0	0	0	0	0	0	0	0	0	0	0	0	0	0	0	0	0.0362944	0	0	0.0337037	0	0	0	0	0	0
Dph6	chr2	114654964	114656964	-	2001	0	0	0.0709499	0.128448	0.0741501	0.0713863	0.0612032	0	0.0737506	0.334946	0.0587045	0	0.0589765	0	0	0	0	0	0	0	0	0	0	0.114022	0	0	0.0996991	0.0727682	0.0306016	0.204348	0.039227	0	0	0	0.0380074
Hip1	chr5	135545120	135547120	-	2001	0	0	0	0	0	0	0	0.0674075	0	0.133978	0	0	0	0	0.10701	0	0	0	0	0	0	0	0	0	0	0	0	0	0.0337037	0.0669891	0	0.0356699	0	0	0
Akap7	chr10	25307870	25309870	-	2001	0	0.290355	0	0	0	0.428318	0	0.134815	0.295002	0.0669891	0.0587045	0.145237	0.412835	0.288446	0.10701	0	0	0	0	0.0911071	0	0	0.152707	0	0.134171	0.145178	0	0.214159	0.0674075	0.180996	0.205592	0.131819	0	0.030369	0.0956259
Meis1	chr11	19018985	19020985	-	2001	0	0	0	0	0	0	0	0	0	0	0	0	0	0	0	0	0	0	0	0	0	0	0	0	0	0	0	0	0	0	0	0	0	0	0
Tnks	chr8	34965690	34967690	-	2001	0.125706	0.290355	0.35475	0.385345	0.37075	0.428318	0.489625	0.337037	0.516254	0.334946	0.117409	0.217856	0.412835	0.384595	0.642058	0.193404	0.473703	0.257458	0.555363	0.182214	0.317748	0.114901	0	0.114022	0	0.208031	0.370047	0.399534	0.413331	0.4256	0.249367	0.406686	0.428841	0.204954	0.0380074
Dpy19l2	chr9	24696293	24698293	-	2001	0	0	0	0	0	0	0	0	0	0.133978	0	0	0	0	0	0	0.189481	0	0	0	0	0	0	0	0	0	0	0	0	0.0669891	0	0	0.0631604	0	0
Pex14	chr4	149099876	149101876	-	2001	0	0.0725888	0.0709499	0.192673	0.4449	0.0713863	0.673235	0.26963	0.0737506	0.401935	0.410932	0	0.294882	0	0	0	0	0.171638	0.185121	0.0911071	0.423664	0.804306	0.610827	0.570112	1.07337	0.0362944	0.131811	0.258143	0.471432	0.237843	0.235271	0	0.11892	0.439692	0.751436
Ankrd17	chr5	90366577	90368577	-	2001	0.628529	1.52437	1.77375	1.54138	1.9279	1.07079	0.795641	1.34815	1.69626	1.47376	0.880568	1.01666	1.12055	0.76919	0.963086	1.16043	1.13689	1.71638	1.01817	1.54882	1.48282	0.574504	1.06895	1.25425	1.87839	1.07645	1.65756	1.49935	1.0719	1.58501	1.00593	0.964234	1.29048	1.20205	1.40053
Col13a1	chr10	61979108	61981108	-	2001	0	0	0	0	0	0	0	0	0	0	0.0587045	0	0	0	0	0	0	0	0	0	0	0	0	0	0	0	0	0	0	0	0.0195682	0	0	0	0
Eya1	chr1	14310235	14312235	-	2001	0.125706	0.0725888	0.425699	0.192673	0.1483	0.0713863	0.122406	0.134815	0.221252	0.133978	0.117409	0.145237	0.117953	0	0	0.193404	0.378962	0	0.0925605	0.182214	0	0.114901	0	0.342067	0.268342	0.0991473	0.309186	0.109843	0.128611	0.177615	0.126866	0.0644681	0.157174	0.0990383	0.20347
Col26a1	chr5	136883209	136885209	-	2001	0	0	0	0	0	0	0	0.134815	0.0737506	0.267957	0	0.0726185	0.0589765	0	0	0.0967022	0	0	0	0	0	0	0	0	0	0	0	0	0.0674075	0.170854	0.043865	0.0322341	0	0	0
Hs3st1	chr5	39755475	39757475	-	2001	0	0	0	0	0	0	0	0	0	0	0	0	0	0	0.10701	0	0	0	0	0	0	0	0.152707	0	0	0	0	0	0	0	0	0.0356699	0	0	0.0509023
Xpr1	chr1	155417415	155419415	-	2001	0	0	0	0	0	0	0	0.134815	0	0	0	0.0726185	0.117953	0	0	0	0	0	0	0	0	0	0	0	0.134171	0	0	0	0.0674075	0	0.0635238	0	0	0	0.0447237
Nxn	chr11	76399140	76401140	-	2001	0	0.0725888	0.0709499	0	0.1483	0.285545	0.306016	0.26963	0.0737506	0.0669891	0.0587045	0.145237	0	0.0961487	0	0.193404	0.0947406	0.171638	0	0	0	0.114901	0	0.114022	0	0.0362944	0.035475	0.216923	0.287823	0.0703699	0.0679805	0.0965177	0.088793	0.0383003	0.0380074
Wwc1	chr11	35980527	35982527	-	2001	0.125706	0.217767	0.1419	0.192673	0.1483	0	0.0612032	0.202222	0.0737506	0	0.0587045	0.0726185	0.176929	0	0.321029	0.0967022	0.189481	0.0858192	0	0.0911071	0	0.229802	0.305414	0	0.134171	0.171736	0.167286	0.0741501	0.131713	0.0368753	0.102751	0.139244	0.0917668	0.10697	0.146528
Mdga1	chr17	29970087	29972087	-	2001	0	0.145178	0.1419	0	0.0741501	0	0.0612032	0	0.147501	0.267957	0	0.363093	0.0589765	0	0	0	0	0.0858192	0	0.0911071	0	0.229802	0	0.114022	0	0.0725888	0.0709499	0.037075	0.0306016	0.207729	0.14069	0	0.0286064	0.10697	0.0380074
Ipo11	chr13	106936958	106938958	-	2001	0.125706	0	0.0709499	0	0.2966	0.285545	0.244813	0.202222	0.516254	0.200967	0.0587045	0.0726185	0.471812	0.192297	0.214019	0.0967022	0.473703	0.0858192	0	0	0.317748	0	0	0	0.268342	0.0628529	0.035475	0.291073	0.223518	0.358611	0.201045	0.167673	0.186507	0.105916	0.0894473
Tmem131l	chr3	84040175	84042175	-	2001	0	0	0	0	0	0.0713863	0.183609	0.0674075	0.0737506	0	0.0587045	0	0	0.480743	0	0	0.0947406	0.171638	0.185121	0	0	0	0.305414	0.114022	0	0	0	0.0356931	0.125508	0.0368753	0.0195682	0.160248	0.1505	0	0.139812
Man1c1	chr4	134704290	134706290	-	2001	0	0	0	0	0	0	0.0612032	0	0.0737506	0	0	0	0	0.0961487	0	0	0	0	0	0	0	0	0	0	0	0	0	0	0.0306016	0.0368753	0	0.0320496	0	0	0
St8sia1	chr6	142964452	142966452	-	2001	0.251411	0.435533	0.567599	0.706466	0.593201	0.642476	0.0612032	0.404445	0.737506	0.535913	0.176114	1.08928	0.707718	0.384595	0.10701	0.290107	0	0.257458	0.370242	1.09328	0.423664	0.459603	0.610827	1.14022	1.47588	0.343472	0.637033	0.617838	0.232824	0.636709	0.657703	0.26057	0.209233	0.658851	1.07564
St8sia6	chr2	13794064	13796064	-	2001	0	0	0	0	0	0	0	0	0	0	0	0	0	0	0	0	0	0	0	0	0	0	0	0	0	0	0	0	0	0	0	0	0	0	0
Brip1	chr11	86201193	86203193	-	2001	0.125706	0.362944	0.35475	0.0642242	0.2966	0.214159	0.244813	0.53926	0.958758	0.267957	0.410932	0.435711	0.471812	0.0961487	0.749067	0.386809	0.0947406	0.171638	0.0925605	0.455535	0.211832	0	0.763534	0.228045	0.268342	0.244325	0.209487	0.25538	0.392036	0.613357	0.439485	0.410675	0.119647	0.222456	0.419973
Adgrg6	chr10	14545659	14547659	-	2001	0	0.0725888	0	0	0	0.142773	0.0612032	0.202222	0.147501	0	0	0	0	0	0.10701	0	0	0	0	0.0911071	0	0	0	0	0	0.0362944	0	0.0713863	0.131713	0.0737506	0	0.0356699	0	0.030369	0
Slit1	chr19	41743665	41745665	-	2001	0	0	0	0	0	0	0	0	0	0	0	0	0	0	0	0	0	0	0	0	0	0	0	0	0	0	0	0	0	0	0	0	0	0	0
Frem2	chr3	53657355	53659355	-	2001	0	0	0	0	0	0	0	0	0	0	0	0.0726185	0	0	0	0	0	0	0	0	0	0	0	0	0	0	0	0	0	0	0.0242062	0	0	0	0
Acyp2	chr11	30649587	30651587	-	2001	0.754234	0.362944	0.1419	0.385345	0.2966	0.0713863	0.367219	0.53926	0.590005	0.267957	0.587045	0.653567	0.294882	0.384595	0.749067	0.676916	0.0947406	0.171638	0.370242	0.273321	0.52958	0.229802	0.152707	0.228045	0.268342	0.558589	0.263622	0.183993	0.453239	0.428981	0.511831	0.603526	0.212207	0.344234	0.216364
Myof	chr19	38043577	38045577	-	2001	0.251411	0.0725888	0.0709499	0	0	0.142773	0	0.337037	0.0737506	0	0.176114	0.145237	0.176929	0.384595	0.214019	0.483511	0	0	0.0925605	0	0.105916	0	0	0	0.134171	0.162	0.035475	0.0713863	0.168519	0.0368753	0.166093	0.360708	0.0308535	0.0353053	0.0447237
Syt14	chr1	193035775	193037775	-	2001	0	0	0	0	0	0	0.122406	0	0	0	0	0	0	0.0961487	0	0	0	0.171638	0	0	0	0	0	0	0.268342	0	0	0	0.0612032	0	0	0.0320496	0.0572128	0	0.0894473
Obscn	chr11	59139170	59141170	-	2001	0	0	0	0	0	0	0	0	0	0	0.0587045	0	0.0589765	0	0	0	0	0	0	0	0	0	0	0	0	0	0	0	0	0	0.039227	0	0	0	0
Chm	chrX	113185517	113187517	-	2001	0.251411	0	0.35475	0.128448	0.22245	0	0.367219	0.337037	0.221252	0.0669891	0	0	0	0	0	0	0.189481	0	0.462803	0	0.211832	0	0	0.114022	0.268342	0.125706	0.241599	0.111225	0.352128	0.14412	0	0	0.217428	0.0706107	0.127455
Cdh6	chr15	13173675	13175675	-	2001	0	0	0	0	0	0	0	0	0	0.133978	0	0	0.0589765	0	0	0	0	0	0	0	0	0	0	0.114022	0	0	0	0	0	0.0669891	0.0196588	0	0	0	0.0380074
Cgnl1	chr9	71771602	71773602	-	2001	0.125706	0	0	0	0	0	0	0	0	0	0	0	0	0.192297	0	0	0	0	0	0	0	0	0	0	0	0.0628529	0	0	0	0	0	0.0640991	0	0	0
Ppp2r5e	chr12	75596245	75598245	-	2001	0.251411	0	0.709499	0.128448	0.1483	0.214159	0.306016	0.337037	0.442504	0.200967	0.176114	0.290474	0	0	0.214019	0.193404	0.189481	0.257458	0.370242	0	0	0	0.152707	0.228045	0.134171	0.125706	0.418974	0.181229	0.321527	0.321735	0.155529	0.135808	0.272394	0	0.171641
Stxbp5	chr10	9901079	9903079	-	2001	0	0	0	0	0	0	0	0.0674075	0	0.0669891	0	0	0.0589765	0	0	0.0967022	0.284222	0	0	0	0	0	0	0	0	0	0	0	0.0337037	0.0334946	0.0196588	0.0322341	0.0947406	0	0
Rai14	chr15	10714624	10716624	-	2001	0.87994	0.798477	0.1419	0.321121	0	0.285545	0.122406	0.404445	0.958758	0.73688	0.469636	1.30713	0.943624	0.576892	0.428038	0.290107	0.284222	1.11565	0.833045	0.182214	0.423664	0.229802	0.610827	0.912179	0.402513	0.839209	0.23151	0.142773	0.263426	0.847819	0.906798	0.431679	0.744305	0.27856	0.64184
Klhl13	chrX	23365082	23367082	-	2001	0	0	0.0709499	0	0.0741501	0.0713863	0	0	0.0737506	0	0	0	0	0	0	0	0.189481	0	0.0925605	0	0	0.114901	0	0	0	0	0.035475	0.0727682	0	0.0368753	0	0	0.0940139	0.0383003	0
Mamdc2	chr19	23448442	23450442	-	2001	0	0	0	0	0	0	0	0	0	0	0	0	0	0	0	0	0	0	0	0	0	0	0	0	0	0	0	0	0	0	0	0	0	0	0
Pag1	chr3	9833679	9835679	-	2001	0	0	0	0	0	0	0	0	0	0	0	0	0	0	0	0	0	0	0.185121	0	0	0	0	0	0	0	0	0	0	0	0	0	0.061707	0	0
Trim2	chr3	84306877	84308877	-	2001	0	0	0	0	0	0	0	0	0	0	0	0	0	0	0	0	0	0	0	0	0	0	0	0	0	0	0	0	0	0	0	0	0	0	0
P3h2	chr16	26105784	26107784	-	2001	0	0	0	0	0	0	0	0	0	0	0	0	0	0	0	0	0	0	0	0	0	0	0	0	0	0	0	0	0	0	0	0	0	0	0
Pkd1l1	chr11	8973266	8975266	-	2001	0	0	0	0	0	0.142773	0	0	0	0	0	0	0	0	0	0	0	0	0	0	0	0	0	0	0	0	0	0.0713863	0	0	0	0	0	0	0
Ankrd6	chr4	32950841	32952841	-	2001	0	0	0.1419	0	0.2966	0.0713863	0.183609	0.202222	0	0.0669891	0.0587045	0	0.0589765	0	0	0	0	0	0.185121	0	0.211832	0	0	0.114022	0	0	0.0709499	0.183993	0.192916	0.0334946	0.039227	0	0.061707	0.0706107	0.0380074
Pcnx2	chr8	125898317	125900317	-	2001	0	0	0	0	0	0.0713863	0	0.0674075	0	0.0669891	0	0	0.0589765	0	0	0	0	0	0	0	0	0	0	0	0	0	0	0.0356931	0.0337037	0.0334946	0.0196588	0	0	0	0
Rbpms	chr8	33929863	33931863	-	2001	0	0.798477	0.567599	0.128448	0.741501	0.214159	0.244813	0.337037	0.590005	0.602902	0.117409	0	0.530788	0.480743	0.321029	0.0967022	0.0947406	0.944011	0.0925605	0.0911071	0.105916	0	0.916241	0.570112	0.268342	0.399239	0.348024	0.47783	0.290925	0.596453	0.216066	0.299491	0.377104	0.0656744	0.584898
Prex1	chr2	166713832	166715832	-	2001	0.125706	0	0	0	0	0.214159	0.122406	0.0674075	0	0	0	0	0.0589765	0	0.321029	0.0967022	0.0947406	0	0	0.0911071	0	0	0	0	0	0.0628529	0	0.107079	0.0949069	0	0.0196588	0.139244	0.0315802	0.030369	0
Epha4	chr1	77515088	77517088	-	2001	0	0.0725888	0	0.192673	0	0	0	0.134815	0.0737506	0.133978	0.117409	0.217856	0.235906	0	0.10701	0	0.189481	0	0.185121	0	0	0	0.152707	0.114022	0.134171	0.0362944	0.0963363	0	0.0674075	0.103864	0.19039	0.0356699	0.124867	0	0.133633
Arhgef9	chrX	95196856	95198856	-	2001	0	0	0	0	0	0	0	0	0	0	0	0	0	0	0	0	0	0	0	0	0	0	0	0	0	0	0	0	0	0	0	0	0	0	0
Ica1	chr6	8778488	8780488	-	2001	0	0	0.0709499	0	0	0	0	0	0.0737506	0	0	0	0	0	0.10701	0	0	0	0	0	0	0	0	0	0	0	0.035475	0	0	0.0368753	0	0.0356699	0	0	0
Map4k3	chr17	80728485	80730485	-	2001	0.251411	0.145178	0.1419	0.256897	0.2966	0.57109	0.122406	0.134815	0.147501	0.200967	0.176114	0.290474	0.235906	0.576892	0.321029	0.290107	0.473703	0.171638	0.185121	0.0911071	0.105916	0.344703	0	0.114022	0	0.198295	0.199398	0.433845	0.128611	0.174234	0.234165	0.396009	0.276821	0.180575	0.0380074
Elavl4	chr4	110351909	110353909	-	2001	0.125706	0	0	0	0.1483	0	0.367219	0.26963	0	0.0669891	0	0.145237	0	0.288446	0	0.0967022	0.0947406	0.171638	0	0	0	0	0	0	0	0.0628529	0	0.0741501	0.318424	0.0334946	0.0484123	0.128383	0.088793	0	0
Antxr2	chr5	98031043	98033043	-	2001	0	0	0	0	0	0	0	0	0	0	0	0	0	0	0	0	0	0	0	0	0	0	0	0	0	0	0	0	0	0	0	0	0	0	0
Cttnbp2	chr6	18514843	18516843	-	2001	0	0	0	0	0	0	0.122406	0	0	0.0669891	0.0587045	0.0726185	0	0.0961487	0.214019	0	0	0.0858192	0.0925605	0	0	0	0	0	0	0	0	0	0.0612032	0.0334946	0.0437743	0.103389	0.0594599	0	0
Itga1	chr13	115101964	115103964	-	2001	0.125706	0.290355	0.1419	0.0642242	0.4449	0.0713863	0.122406	0.0674075	0	0.0669891	0.0587045	0.217856	0.353859	0.0961487	0.214019	0.193404	0.189481	0.171638	0.277682	0.637749	0.317748	0.229802	0.610827	0.342067	0.402513	0.208031	0.103062	0.258143	0.0949069	0.0334946	0.21014	0.167857	0.212934	0.3951	0.451802
Kcnk10	chr12	98578310	98580310	-	2001	0	0	0	0	0	0	0.0612032	0	0	0	0	0.0726185	0	0	0.10701	0	0	0	0	0	0	0	0	0	0	0	0	0	0.0306016	0	0.0242062	0.0356699	0	0	0
Uty	chrY	1245759	1247759	-	2001	0	0	0	0.0642242	0.0741501	0.142773	0.0612032	0.134815	0	0	0.117409	0	0.235906	0	0.10701	0	0	0.429096	0	0	0	0	0	0	0	0	0.0321121	0.108461	0.0980091	0	0.117772	0.0356699	0.143032	0	0
Atp13a4	chr16	29544864	29546864	-	2001	0	0	0	0.0642242	0	0	0.0612032	0	0	0	0	0	0	0	0	0	0	0	0	0	0	0	0	0.114022	0	0	0.0321121	0	0.0306016	0	0	0	0	0	0.0380074
Rap1gds1	chr3	139075201	139077201	-	2001	0	0	0	0	0	0.0713863	0.183609	0.134815	0.221252	0	0	0	0.176929	0	0.10701	0.483511	0	0	0.185121	0.273321	0	0.114901	0	0.228045	0.268342	0	0	0.0356931	0.159212	0.110626	0.0589765	0.19684	0.061707	0.129407	0.165462
Cradd	chr10	95324133	95326133	-	2001	0.377117	0.145178	0.496649	0.128448	1.0381	0.999408	0.428422	0.337037	0.811256	0.334946	0.176114	0.435711	0.530788	0.0961487	0.321029	0.290107	0.473703	0.429096	0.185121	0.0911071	0	0.229802	0	0	0	0.261147	0.312549	1.01875	0.38273	0.573101	0.380871	0.235761	0.36264	0.10697	0
Ddx10	chr9	53248053	53250053	-	2001	0	0.145178	0.1419	0.192673	0.22245	0.214159	0.244813	0.26963	0.0737506	0.133978	0	0	0.0589765	0	0	0.193404	0.284222	0.0858192	0.0925605	0.0911071	0.211832	0.114901	0	0	0	0.0725888	0.167286	0.218305	0.257221	0.103864	0.0196588	0.0644681	0.154201	0.13928	0
Ros1	chr10	52195244	52197244	-	2001	0	0	0	0	0	0	0	0	0	0	0	0	0	0	0	0	0	0	0	0	0	0	0	0	0	0	0	0	0	0	0	0	0	0	0
Rps6ka6	chrX	111537959	111539959	-	2001	0	0	0	0	0	0	0	0	0	0	0	0	0	0	0	0	0	0	0	0	0	0	0	0	0	0	0	0	0	0	0	0	0	0	0
Tle4	chr19	14598051	14600051	-	2001	0.628529	0.290355	1.20615	0.192673	0.519051	0.499704	0.122406	0.471852	0.590005	0.334946	0.234818	0.726185	0.471812	0.673041	0.535048	0.87032	0.473703	0.429096	0.555363	0.546642	0.635496	0.459603	0.45812	0.456089	0.402513	0.459442	0.69941	0.509377	0.297129	0.462475	0.477605	0.692803	0.486054	0.547247	0.438908
Elavl2	chr4	91400785	91402785	-	2001	0	0.145178	0.2838	0.0642242	0.2966	0.0713863	0.306016	0.202222	0.147501	0	0	0	0.117953	0	0	0.0967022	0	0.0858192	0	0	0	0	0	0	0	0.0725888	0.174012	0.183993	0.254119	0.0737506	0.0393177	0.0322341	0.0286064	0	0
Rspo2	chr15	43170826	43172826	-	2001	0	0	0	0.128448	0	0	0	0.0674075	0.0737506	0	0.0587045	0.145237	0	0	0.10701	0	0	0	0	0	0	0	0	0	0	0	0.0642242	0	0.0337037	0.0368753	0.0679805	0.0356699	0	0	0
Ubash3b	chr9	41161697	41163697	-	2001	0	0	0	0	0	0	0	0	0	0	0	0	0	0	0	0	0	0	0	0	0	0	0	0	0	0	0	0	0	0	0	0	0	0	0
Ptprj	chr2	90580647	90582647	-	2001	0	0	0	0	0.0741501	0	0	0.0674075	0	0	0	0	0	0	0	0	0.0947406	0	0	0	0	0	0	0.228045	0.134171	0	0	0.037075	0.0337037	0	0	0	0.0315802	0	0.120739
Cobll1	chr2	65239403	65241403	-	2001	0	0	0	0	0	0	0	0	0	0	0	0	0.294882	0	0	0	0	0	0	0	0	0	0	0	0	0	0	0	0	0	0.0982941	0	0	0	0
Tmem131	chr1	36943666	36945666	-	2001	0	0	0.0709499	0.449569	0.1483	0.0713863	0.183609	0.0674075	0	0	0	0	0	0	0	0	0	0.257458	0	0.0911071	0	0	0	0	0	0	0.26026	0.109843	0.125508	0	0	0	0.0858192	0.030369	0
Arhgef10l	chr4	140666012	140668012	-	2001	0	0.145178	0	0	0.22245	0	0.122406	0.134815	0	0.0669891	0	0	0.0589765	0	0	0.0967022	0.0947406	0.0858192	0	0	0	0	0	0	0	0.0725888	0	0.111225	0.128611	0.0334946	0.0196588	0.0322341	0.0601866	0	0
Otogl	chr10	107912134	107914134	-	2001	0	0	0	0	0	0	0	0	0	0	0	0	0	0	0	0	0	0	0	0	0	0	0	0	0	0	0	0	0	0	0	0	0	0	0
Adamts18	chr8	113848738	113850738	-	2001	0	0	0	0	0	0	0	0	0	0	0	0	0	0	0	0	0	0	0	0	0	0	0	0	0	0	0	0	0	0	0	0	0	0	0
Sipa1l2	chr8	125569808	125571808	-	2001	0	0.0725888	0	0	0	0	0.122406	0.337037	0.368753	0.200967	0.0587045	0.0726185	0.0589765	0.192297	0	0	0	0.0858192	0	0.0911071	0.211832	0.114901	0	0.228045	0	0.0362944	0	0	0.229722	0.28486	0.0634332	0.0640991	0.0286064	0.13928	0.0760149
Srrm4	chr5	116591817	116593817	-	2001	0	0	0	0	0	0	0	0	0	0	0	0	0	0	0	0	0	0	0	0	0	0	0	0	0	0	0	0	0	0	0	0	0	0	0
Cdh11	chr8	102785642	102787642	-	2001	0	0	0	0	0	0	0.0612032	0	0	0	0	0	0	0	0	0	0	0	0	0	0	0	0	0	0	0	0	0	0.0306016	0	0	0	0	0	0
Cemip	chr7	84086502	84088502	-	2001	0	0	0	0	0	0	0	0	0	0	0	0	0	0	0	0	0	0	0	0	0	0	0	0	0	0	0	0	0	0	0	0	0	0	0
Nipbl	chr15	8444463	8446463	-	2001	1.00565	0.290355	0.567599	0.321121	0.22245	0.499704	0.428422	0.53926	0.590005	0.200967	0.234818	0.726185	0.530788	0.288446	0.321029	0.483511	0.189481	0.343277	0.0925605	0.182214	0.211832	0.459603	0.763534	0.456089	0.402513	0.648	0.44436	0.361077	0.483841	0.395486	0.497264	0.364329	0.20844	0.28455	0.540712
Slc2a9	chr5	38503143	38505143	-	2001	0	0	0	0	0	0	0.0612032	0.134815	0	0.0669891	0.117409	0.0726185	0.0589765	0.0961487	0.10701	0	0	0.0858192	0	0.546642	0	0.114901	0	0	0	0	0	0	0.0980091	0.0334946	0.0830013	0.0677194	0.0286064	0.220514	0
Sphkap	chr1	83408200	83410200	-	2001	0	0	0	0	0	0	0	0	0	0	0	0	0	0	0	0	0	0	0	0	0	0	0	0	0	0	0	0	0	0	0	0	0	0	0
Lipc	chr9	70952226	70954226	-	2001	0	0	0	0	0	0	0.122406	0	0	0	0.117409	0	0	0	0	0	0	0.0858192	0.0925605	0	0	0	0	0	0	0	0	0	0.0612032	0	0.0391363	0	0.0594599	0	0
Frem1	chr4	83052339	83054339	-	2001	0	0	0	0	0	0	0	0	0	0	0	0	0	0	0	0	0	0	0	0	0	0	0	0	0	0	0	0	0	0	0	0	0	0	0
Scn9a	chr2	66634962	66636962	-	2001	0	0	0	0	0	0.142773	0	0	0	0	0	0	0	0	0	0	0	0	0	0	0	0	0	0	0	0	0	0.0713863	0	0	0	0	0	0	0
Skap2	chr6	52012549	52014549	-	2001	0.377117	0	0.567599	0	0.593201	0.214159	0.428422	0.337037	0.737506	0.133978	0.352227	0.217856	0.589765	0.384595	0.535048	0.483511	0.0947406	0.514915	0.370242	0.455535	0	0.459603	0.763534	0.342067	0.805026	0.188559	0.2838	0.40368	0.38273	0.435742	0.386616	0.467718	0.326633	0.305046	0.636876
Ston2	chr12	91788387	91790387	-	2001	0	0	0	0	0	0.0713863	0.122406	0	0.0737506	0	0	0	0	0	0	0	0	0	0.185121	0	0	0	0.305414	0	0	0	0	0.0356931	0.0612032	0.0368753	0	0	0.061707	0	0.101805
Usp32	chr11	85140161	85142161	-	2001	0.502823	0.6533	0.1419	0.706466	0.889801	0.856635	0.856844	0.471852	0.221252	0.334946	0.234818	0.217856	0.530788	0.384595	0.214019	0.386809	0.378962	0.944011	0.370242	0.364428	0.105916	0.344703	0.305414	0.684134	0.268342	0.578061	0.424183	0.873218	0.664348	0.278099	0.327821	0.328474	0.564405	0.271682	0.419296
Pip4k2a	chr2	18998126	19000126	-	2001	0	0	0	0	0	0	0	0	0	0.0669891	0.0587045	0	0	0	0	0	0	0	0	0	0	0	0.152707	0	0	0	0	0	0	0.0334946	0.0195682	0	0	0	0.0509023
Ikzf2	chr1	69687245	69689245	-	2001	0	0	0	0	0.0741501	0	0.0612032	0	0	0	0.0587045	0	0	0	0	0	0	0.0858192	0	0	0	0	0	0	0	0	0	0.037075	0.0306016	0	0.0195682	0	0.0286064	0	0
Pdlim5	chr3	142395696	142397696	-	2001	0	0	0	0.0642242	0	0	0	0	0.147501	0	0.0587045	0.290474	0.176929	0	0.214019	0.0967022	0.0947406	0.171638	0	0.182214	0	0	0	0	0	0	0.0321121	0	0	0.0737506	0.175369	0.103574	0.088793	0.060738	0
Cdc14a	chr3	116428745	116430745	-	2001	0	0	0	0	0	0	0	0.134815	0.0737506	0	0	0.145237	0	0	0	0	0	0	0	0	0	0	0	0	0	0	0	0	0.0674075	0.0368753	0.0484123	0	0	0	0
Ino80d	chr1	63114667	63116667	-	2001	8.42228	8.20254	2.62515	1.54138	1.7796	2.28436	1.16286	2.49408	1.77001	2.88053	3.11134	3.77616	4.18733	4.13439	4.38739	4.06149	2.74748	4.63424	3.9801	4.91978	6.67271	4.25133	7.63534	6.04318	8.05026	8.31241	2.08326	2.03198	1.82847	2.32527	3.69161	4.19443	3.78727	5.28127	7.24293
Jakmip2	chr18	43687773	43689773	-	2001	0	0	0	0	0	0	0	0	0	0	0	0	0	0	0	0	0	0	0	0	0	0	0	0	0	0	0	0	0	0	0	0	0	0	0
Rbm47	chr5	66173118	66175118	-	2001	0	0	0	0.0642242	0	0	0	0	0	0	0	0	0	0	0	0	0.473703	0	0.0925605	0	0	0	0	0	0	0	0.0321121	0	0	0	0	0	0.188755	0	0
Tmem241	chr18	12121537	12123537	-	2001	0.251411	0	0	0.0642242	0	0.0713863	0.0612032	0	0	0	0.0587045	0.0726185	0	0.0961487	0	0.386809	0.0947406	0.0858192	0.0925605	0.0911071	0	0	0.152707	0	0	0.125706	0.0321121	0.0356931	0.0306016	0	0.0437743	0.160986	0.0910401	0.030369	0.0509023
Mast2	chr4	116464183	116466183	-	2001	0	0.145178	0.0709499	0.0642242	0.1483	0	0.244813	0.202222	0.221252	0.0669891	0	0.0726185	0.117953	0.0961487	0	0.0967022	0.378962	0	0	0	0	0	0.152707	0.114022	0	0.0725888	0.0675871	0.0741501	0.223518	0.14412	0.0635238	0.0642836	0.126321	0	0.0889097
Insr	chr8	3279617	3281617	-	2001	0	0	0	0	0	0	0	0	0	0	0	0	0	0	0	0	0	0	0	0	0	0	0	0	0	0	0	0	0	0	0	0	0	0	0
Ube2cbp	chr9	86464950	86466950	-	2001	0	0	0	0	0.0741501	0.0713863	0	0	0.0737506	0	0	0.145237	0	0.0961487	0	0.290107	0.0947406	0	0.0925605	0.0911071	0.423664	0.344703	0	0	0.536684	0	0	0.0727682	0	0.0368753	0.0484123	0.128752	0.0624337	0.286491	0.178895
Mvb12b	chr2	33887946	33889946	-	2001	0.125706	0	0	0	0	0.142773	0.122406	0.26963	0	0	0	0	0	0	0	0	0	0	0	0	0	0	0	0	0	0.0628529	0	0.0713863	0.196018	0	0	0	0	0	0
Sez6l	chr5	112577185	112579185	-	2001	0	0	0	0	0.0741501	0	0	0	0	0	0	0	0	0	0	0	0	0	0	0	0	0	0	0	0	0	0	0.037075	0	0	0	0	0	0	0
Zfp800	chr6	28398005	28400005	-	2001	0	0	0	0	0	0	0.122406	0	0	0	0	0	0	0	0	0	0	0	0	0	0	0	0	0	0	0	0	0	0.0612032	0	0	0	0	0	0
Cdyl2	chr8	116732991	116734991	-	2001	0.125706	0.0725888	0.0709499	0.128448	0	0	0	0.134815	0.516254	0.0669891	0.0587045	0.145237	0.0589765	0	0	0.193404	0	0	0	0	0	0	0	0	0	0.0991473	0.0996991	0	0.0674075	0.291622	0.0876393	0.0644681	0	0	0
Cacna1b	chr2	24763152	24765152	-	2001	0	0	0	0	0	0	0	0	0	0	0	0	0	0	0	0	0	0	0	0	0	0	0	0	0	0	0	0	0	0	0	0	0	0	0
Sorl1	chr9	42124297	42126297	-	2001	0	0	0	0	0.0741501	0.214159	0.0612032	0	0.147501	0	0	0	0.0589765	0	0.321029	0	0.0947406	0	0	0	0	0	0	0	0	0	0	0.144154	0.0306016	0.0737506	0.0196588	0.10701	0.0315802	0	0
Synpo2	chr3	123236149	123238149	-	2001	0	0	0	0	0	0	0	0	0.147501	0	0	0	0	0	0	0	0	0	0	0	0	0	0	0	0.134171	0	0	0	0	0.0737506	0	0	0	0	0.0447237
Vmn2r7	chr3	64844765	64846765	-	2001	0	0	0	0	0	0	0	0	0	0	0	0	0	0	0	0	0	0	0	0	0	0	0	0	0	0	0	0	0	0	0	0	0	0	0
Sel1l2	chr2	140389706	140391706	-	2001	0	0	0	0	0	0	0	0	0	0	0	0	0	0	0	0	0	0	0	0	0.105916	0	0	0	0	0	0	0	0	0	0	0	0	0.0353053	0
Stk33	chr7	109439081	109441081	-	2001	0.125706	0.0725888	0	0	0	0	0.183609	0	0	0	0	0	0.0589765	0	0	0	0	0	0.185121	0	0.105916	0	0	0	0	0.0991473	0	0	0.0918047	0	0.0196588	0	0.061707	0.0353053	0
Shroom2	chrX	152769465	152771465	-	2001	0	0.217767	0	0.0642242	0.0741501	0.0713863	0	0.26963	0.0737506	0.267957	0.0587045	0.217856	0.176929	0.384595	0	0	0	0	0	0.0911071	0	0	0	0	0.402513	0.108883	0.0321121	0.0727682	0.134815	0.170854	0.151163	0.128198	0	0.030369	0.134171
Osbp2	chr11	3863903	3865903	-	2001	0	0.0725888	0	0	0	0	0	0	0	0.0669891	0	0.0726185	0	0	0	0	0	0	0	0	0	0	0	0	0.268342	0.0362944	0	0	0	0.0334946	0.0242062	0	0	0	0.0894473
Exoc2	chr13	30974093	30976093	-	2001	0.125706	0	0.21285	0.0642242	0.1483	0.57109	0.306016	0.202222	0.516254	0.200967	0	0.145237	0.235906	0.0961487	0.10701	0.386809	0.378962	0.343277	0.370242	0.0911071	0	0.344703	0	0	0	0.0628529	0.138537	0.359695	0.254119	0.358611	0.127048	0.196656	0.36416	0.14527	0
Srbd1	chr17	86145175	86147175	-	2001	0	0.0725888	0	0	0.0741501	0	0.122406	0	0.147501	0.133978	0	0	0	0	0	0.193404	0.0947406	0	0	0	0.317748	0	0	0	0	0.0362944	0	0.037075	0.0612032	0.14074	0	0.0644681	0.0315802	0.105916	0
Ccdc141	chr2	77170636	77172636	-	2001	0.754234	0.217767	0.638549	0.256897	0.4449	0.428318	0.795641	0.471852	1.10626	0.267957	0.176114	1.01666	0.471812	0.673041	1.17711	0.193404	0.189481	0.0858192	0	0.182214	0.52958	0.114901	0.45812	0.342067	0.402513	0.486	0.447723	0.436609	0.633747	0.687108	0.554862	0.681184	0.0917668	0.275565	0.4009
Usp9y	chrY	1459782	1461782	-	2001	0	0.0725888	0	0	0	0	0	0	0	0	0	0.0726185	0	0	0	0	0.189481	0	0	0	0	0	0	0	0	0.0362944	0	0	0	0	0.0242062	0	0.0631604	0	0
Arhgap28	chr17	68004120	68006120	-	2001	0	0	0	0	0	0	0	0.134815	0	0	0.117409	0	0	0	0	0	0	0	0	0	0	0	0	0	0.134171	0	0	0	0.0674075	0	0.0391363	0	0	0	0.0447237
Lrrk1	chr7	66388350	66390350	-	2001	0	0	0	0	0	0	0	0	0.0737506	0	0	0	0	0	0	0	0	0	0	0	0	0	0	0	0	0	0	0	0	0.0368753	0	0	0	0	0
Lrp2	chr2	69586065	69588065	-	2001	0	0	0	0	0	0	0	0	0.0737506	0.200967	0	0	0.117953	0	0.10701	0	0	0	0	0	0	0	0	0	0	0	0	0	0	0.137359	0.0393177	0.0356699	0	0	0
Neo1	chr9	59036441	59038441	-	2001	1.00565	0.725888	0.780449	0.321121	0.815651	0.713863	0.795641	1.07852	0.516254	0.602902	0.293523	0.363093	0.530788	0.0961487	0.535048	0.386809	0.568444	1.37311	0.370242	1.09328	0.847328	0.689405	0.45812	0.342067	0.402513	0.865767	0.550785	0.764757	0.93708	0.559578	0.395801	0.339335	0.770598	0.876673	0.4009
Lrrtm3	chr10	64090277	64092277	-	2001	0	0	0	0	0	0	0	0	0	0	0.0587045	0.0726185	0	0	0	0	0	0	0	0	0	0	0	0	0	0	0	0	0	0	0.0437743	0	0	0	0
Ncor2	chr5	125179219	125181219	-	2001	0	0	0	0	0	0.142773	0.0612032	0.134815	0	0.133978	0.117409	0	0.117953	0.0961487	0	0	0	0	0	0	0	0.114901	0	0	0	0	0	0.0713863	0.0980091	0.0669891	0.078454	0.0320496	0	0.0383003	0
Chd6	chr2	161109075	161111075	-	2001	0	0	0	0	0	0.0713863	0	0.134815	0.295002	0	0.0587045	0.0726185	0.117953	0	0	0.193404	0	0	0	0	0.105916	0	0	0	0	0	0	0.0356931	0.0674075	0.147501	0.083092	0.0644681	0	0.0353053	0
Arfgef3	chr10	18743949	18745949	-	2001	0	0	0	0	0	0	0	0	0	0	0	0	0	0	0	0	0	0	0	0	0	0	0	0	0	0	0	0	0	0	0	0	0	0	0
Rab27b	chr18	70141605	70143605	-	2001	0	0	0	0	0	0	0	0	0	0	0	0	0	0	0	0	0	0	0	0	0	0	0	0	0	0	0	0	0	0	0	0	0	0	0
Osbpl3	chr6	50456201	50458201	-	2001	0	0	0	0.0642242	0	0	0	0	0	0	0.176114	0	0	0.0961487	0	0	0	0	0	0	0	0	0	0	0	0	0.0321121	0	0	0	0.0587045	0.0320496	0	0	0
Tcf7l1	chr6	72789254	72791254	-	2001	0.754234	0.145178	0	0.128448	0.2966	0.0713863	0.244813	0.0674075	0.811256	0	0.117409	0.217856	0.294882	0.192297	0	0.0967022	0.0947406	0.171638	0.555363	0	0	0	0	0.114022	0.134171	0.449706	0.0642242	0.183993	0.15611	0.405628	0.210049	0.0963332	0.273914	0	0.0827311
Atf6	chr1	170867771	170869771	-	2001	0.87994	1.37919	0.21285	0.385345	0.667351	0.285545	0.122406	0.876297	0.663755	0.334946	0.352227	0.0726185	1.0026	0.288446	1.28412	0.386809	0.473703	0.257458	0.647924	0.455535	1.37691	0.689405	1.22165	0.798156	0.805026	1.12956	0.299097	0.476448	0.499352	0.49935	0.475815	0.653123	0.459695	0.840616	0.941612
Ano1	chr7	144751974	144753974	-	2001	0	0	0	0	0	0	0	0	0	0	0	0	0	0	0	0	0	0	0	0	0	0	0	0	0	0	0	0	0	0	0	0	0	0	0
Samsn1	chr16	76022281	76024281	-	2001	0	0	0	0	0	0	0	0	0	0	0	0	0	0	0	0	0	0	0	0	0	0.114901	0	0	0	0	0	0	0	0	0	0	0	0.0383003	0
Arap2	chr5	62766159	62768159	-	2001	0.125706	0	0	0	0.1483	0.0713863	0.244813	0.53926	0	0.0669891	0.117409	0.0726185	0.294882	0.0961487	0	0.483511	0	0	0.0925605	0	0	0	0	0.228045	0	0.0628529	0	0.109843	0.392036	0.0334946	0.161637	0.19322	0.0308535	0	0.0760149
Marchf3	chr18	56925548	56927548	-	2001	0	0	0	0	0.0741501	0	0.0612032	0	0	0	0	0.0726185	0	0	0.10701	0	0.189481	0	0.0925605	0	0	0.229802	0	0	0	0	0	0.037075	0.0306016	0	0.0242062	0.0356699	0.0940139	0.0766006	0
Sash1	chr10	8886070	8888070	-	2001	0	0.0725888	0.425699	0.128448	0.0741501	0.214159	0	0.0674075	0.663755	0.602902	0.352227	0.363093	0.353859	0.192297	0.642058	0.676916	0	0.171638	0.0925605	0.0911071	0.105916	0.459603	0.152707	0.114022	0	0.0362944	0.277074	0.144154	0.0337037	0.633329	0.356393	0.503757	0.0880663	0.218875	0.0889097
Arnt2	chr7	84410176	84412176	-	2001	0	0	0	0	0.0741501	0	0	0.202222	0	0	0	0	0	0	0	0	0	0	0	0	0	0	0	0	0	0	0	0.037075	0.101111	0	0	0	0	0	0
Mpdz	chr4	81442815	81444815	-	2001	0	0	0	0	0	0	0	0	0	0	0	0	0	0	0	0	0	0	0	0	0	0	0	0	0	0	0	0	0	0	0	0	0	0	0
Ccdc60	chr5	116288985	116290985	-	2001	0.251411	0	0.0709499	0	0	0	0	0	0	0.0669891	0	0.145237	0	0.0961487	0	0.290107	0.0947406	0	0	0	0	0	0	0	0	0.125706	0.035475	0	0	0.0334946	0.0484123	0.128752	0.0315802	0	0
Flt1	chr5	147726011	147728011	-	2001	0	0	0	0	0	0	0	0	0.0737506	0	0	0	0	0	0	0	0	0	0	0	0	0	0	0	0	0	0	0	0	0.0368753	0	0	0	0	0
Svep1	chr4	58206859	58208859	-	2001	0	0.0725888	0	0	0	0	0	0	0	0	0	0	0	0	0	0	0	0	0	0	0	0	0	0	0	0.0362944	0	0	0	0	0	0	0	0	0
Chn1	chr2	73775346	73777346	-	2001	0	0	0	0.0642242	0	0.0713863	0.183609	0.134815	0	0.0669891	0.234818	0.217856	0.235906	0	0.214019	0.193404	0.0947406	0.343277	0.0925605	0	0.105916	0	0	0.114022	0	0	0.0321121	0.0356931	0.159212	0.0334946	0.229527	0.135808	0.176859	0.0353053	0.0380074
Ndst3	chr3	123690853	123692853	-	2001	0	0	0	0	0	0	0	0	0	0	0	0	0	0	0	0	0	0	0	0	0	0	0	0	0.134171	0	0	0	0	0	0	0	0	0	0.0447237
Rnf180	chr13	105294815	105296815	-	2001	0	0	0	0	0	0	0.122406	0	0	0.0669891	0.0587045	0	0.0589765	0	0	0	0	0	0	0	0	0	0	0	0	0	0	0	0.0612032	0.0334946	0.039227	0	0	0	0
Vav2	chr2	27427033	27429033	-	2001	0	0	0.0709499	0	0	0	0	0	0.0737506	0.0669891	0	0.0726185	0.0589765	0	0	0	0	0	0	0.182214	0	0	0	0	0	0	0.035475	0	0	0.0703699	0.043865	0	0	0.060738	0
Zswim6	chr13	107890064	107892064	-	2001	0	0.0725888	0	0	0	0	0.0612032	0	0.147501	0.267957	0.0587045	0.145237	0.117953	0	0.10701	0.193404	0	0.257458	0.185121	0	0.105916	0	0	0	0	0.0362944	0	0	0.0306016	0.207729	0.107298	0.100138	0.147526	0.0353053	0
Clcn5	chrX	7319358	7321358	-	2001	0	0	0	0	0	0	0.0612032	0	0.147501	0.0669891	0	0.0726185	0	0	0	0	0	0	0	0	0	0	0	0	0	0	0	0	0.0306016	0.107245	0.0242062	0	0	0	0
Vps13a	chr19	16780933	16782933	-	2001	0	0	0	0.0642242	0.1483	0	0.0612032	0.134815	0	0	0	0.145237	0.0589765	0	0.10701	0.0967022	0.189481	0.0858192	0.0925605	0	0	0	0	0	0	0	0.0321121	0.0741501	0.0980091	0	0.0680712	0.0679039	0.12262	0	0
Afg1l	chr10	42478565	42480565	-	2001	0	0	0.0709499	0	0.22245	0	0.550828	0.674075	0.0737506	0.334946	0.0587045	0.145237	0.176929	0.0961487	0	0.0967022	0.0947406	0	0.0925605	0	0	0	0	0.228045	0.134171	0	0.035475	0.111225	0.612452	0.204348	0.126957	0.0642836	0.0624337	0	0.120739
Myo1b	chr1	51916071	51918071	-	2001	0	0.217767	0	0	0	0	0	0	0	0.0669891	0.0587045	0.0726185	0.0589765	0	0.214019	0	0.0947406	0	0	0	0	0	0	0.114022	0	0.108883	0	0	0	0.0334946	0.0634332	0.0713397	0.0315802	0	0.0380074
Tmem200a	chr10	26079052	26081052	-	2001	0	0	0	0	0	0	0	0	0.0737506	0	0	0	0.0589765	0	0	0	0.189481	0	0	0	0.105916	0	0	0	0	0	0	0	0	0.0368753	0.0196588	0	0.0631604	0.0353053	0
Stab2	chr10	87008025	87010025	-	2001	0	0	0	0	0	0	0	0	0	0	0	0	0	0	0	0	0	0	0	0.0911071	0	0	0	0	0	0	0	0	0	0	0	0	0	0.030369	0
Tbc1d4	chr14	101609191	101611191	-	2001	0	0	0	0	0	0	0.122406	0.202222	0.147501	0.133978	0.117409	0.0726185	0.0589765	0	0	0	0	0.0858192	0	0	0	0	0	0	0.134171	0	0	0	0.162314	0.14074	0.0830013	0	0.0286064	0	0.0447237
Cntnap3	chr13	64903955	64905955	-	2001	0	0	0	0	0	0.0713863	0	0	0	0	0	0	0	0	0	0	0	0	0	0	0	0	0	0	0	0	0	0.0356931	0	0	0	0	0	0	0
Znrf3	chr11	5444847	5446847	-	2001	0.125706	0.0725888	0	0.128448	0.2966	0.0713863	0.244813	0.0674075	0.147501	0.133978	0.0587045	0.0726185	0	0.288446	0	0.193404	0	0.171638	0.0925605	0	0	0	0.45812	0.114022	0.268342	0.0991473	0.0642242	0.183993	0.15611	0.14074	0.0437743	0.160617	0.0880663	0	0.280162
Prr5l	chr2	101883027	101885027	-	2001	0.251411	0	0.0709499	0	0	0	0	0	0	0	0	0	0	0	0	0	0	0	0	0	0	0	0	0	0	0.125706	0.035475	0	0	0	0	0	0	0	0
Sptbn1	chr11	30268175	30270175	-	2001	0	0.0725888	0	0.0642242	0.0741501	0	0	0.134815	0	0	0	0	0	0.192297	0	0.386809	0	0	0	0.182214	0.105916	0.114901	0.152707	0.342067	0	0.0362944	0.0321121	0.037075	0.0674075	0	0	0.193035	0	0.134344	0.164925
Mcu	chr10	59616692	59618692	-	2001	0	0.0725888	0.0709499	0.321121	0.1483	0.0713863	0.550828	0	0.221252	0.133978	0.176114	0.145237	0.0589765	0.288446	0.214019	0.0967022	0	0.0858192	0.462803	0.0911071	0	0	0.45812	0	0.134171	0.0362944	0.196035	0.109843	0.275414	0.177615	0.126776	0.199722	0.182874	0.030369	0.19743
Lrrc4	chr6	28831747	28833747	-	2001	0.125706	0.508122	0	0.0642242	0.1483	0.0713863	0.122406	0.202222	0.221252	0	0.352227	0.363093	0.176929	0.576892	0.535048	0.0967022	0.284222	1.02983	0.740484	0.182214	0.317748	0.229802	0.305414	0.342067	1.07337	0.316914	0.0321121	0.109843	0.162314	0.110626	0.297416	0.402881	0.684846	0.243255	0.573616
Scn1a	chr2	66440840	66442840	-	2001	0	0	0	0.0642242	0	0	0	0.0674075	0	0	0.0587045	0	0	0	0	0	0	0	0	0	0	0	0	0	0	0	0.0321121	0	0.0337037	0	0.0195682	0	0	0	0
Plac1	chrX	53240111	53242111	-	2001	0	0	0	0	0	0	0	0	0	0	0	0	0	0	0	0	0	0	0	0	0	0	0	0	0	0	0	0	0	0	0	0	0	0	0
Slc16a7	chr10	125389465	125391465	-	2001	0	0	0	0	0	0	0	0	0	0	0	0	0	0	0	0	0	0	0	0	0	0.114901	0	0	0	0	0	0	0	0	0	0	0	0.0383003	0
Clnk	chr5	38876812	38878812	-	2001	0	0	0	0	0	0	0	0	0.0737506	0	0	0	0	0	0	0	0	0	0	0	0	0	0	0	0	0	0	0	0	0.0368753	0	0	0	0	0
Spef2	chr15	9748868	9750868	-	2001	0	0	0	0	0	0	0.122406	0	0	0	0	0	0	0	0	0	0	0	0	0	0	0	0	0	0	0	0	0	0.0612032	0	0	0	0	0	0
Parp8	chr13	117025537	117027537	-	2001	0	0	0	0	0	0	0	0	0	0	0	0	0	0	0	0	0	0	0	0	0	0	0	0	0	0	0	0	0	0	0	0	0	0	0
Tmc1	chr19	20954202	20956202	-	2001	0	0	0.0709499	0	0.2966	0.142773	0.0612032	0.202222	0.663755	0.80387	0.234818	0.290474	0.412835	0.288446	0.10701	0.0967022	0	0.171638	0.277682	0	0	0	0	0	0	0	0.035475	0.219686	0.131713	0.733812	0.312709	0.164053	0.149773	0	0
Adamts9	chr6	92943492	92945492	-	2001	0.125706	0	0.0709499	0.0642242	0	0.285545	0.0612032	0.134815	0.0737506	0.0669891	0	0.290474	0	0	0.321029	0.290107	0	0.0858192	0	0.0911071	0.105916	0	0.152707	0	0.134171	0.0628529	0.0675871	0.142773	0.0980091	0.0703699	0.0968247	0.203712	0.0286064	0.0656744	0.0956259
Plekhm3	chr1	64956824	64958824	-	2001	0	0	0	0	0.0741501	0	0.0612032	0	0.147501	0.133978	0	0	0	0	0	0.0967022	0	0.0858192	0	0	0	0	0	0	0	0	0	0.037075	0.0306016	0.14074	0	0.0322341	0.0286064	0	0
Arpp21	chr9	112235938	112237938	-	2001	0	0	0	0	0	0	0	0.202222	0	0	0	0	0	0	0	0	0	0	0	0	0	0	0	0	0	0	0	0	0.101111	0	0	0	0	0	0
Cyp7b1	chr3	18243338	18245338	-	2001	0	0.145178	0.1419	0	0	0	0	0	0	0.133978	0	0	0	0	0	0	0.378962	0	0	0	0	0	0	0	0	0.0725888	0.0709499	0	0	0.0669891	0	0	0.126321	0	0
Man1a	chr10	54076609	54078609	-	2001	0	0	0	0	0.0741501	0.142773	0.0612032	0	0.0737506	0	0	0	0	0.0961487	0	0	0	0	0	0	0	0	0	0	0	0	0	0.108461	0.0306016	0.0368753	0	0.0320496	0	0	0
Sobp	chr10	43174530	43176530	-	2001	0	0	0	0	0	0	0	0.0674075	0.0737506	0.0669891	0	0	0.0589765	0	0	0	0	0	0	0	0	0	0.152707	0.114022	0	0	0	0	0.0337037	0.0703699	0.0196588	0	0	0	0.0889097
Fndc3a	chr14	72710003	72712003	-	2001	0.125706	0	0.21285	0	0	0.0713863	0.367219	0.26963	0.221252	0.0669891	0.293523	0.0726185	0.0589765	0.192297	0	0	0	0.0858192	0.0925605	0	0.423664	0	0	0	0	0.0628529	0.106425	0.0356931	0.318424	0.14412	0.141706	0.0640991	0.0594599	0.141221	0
Sgms2	chr3	131491411	131493411	-	2001	0	0.435533	0.0709499	0	0	0.0713863	0	0	0.295002	0.133978	0.0587045	0.217856	0.176929	0	0.10701	0	0.189481	0.0858192	0.185121	0	0.105916	0.229802	0.305414	0	0.134171	0.217767	0.035475	0.0356931	0	0.21449	0.151163	0.0356699	0.153474	0.111906	0.146528
Abca12	chr1	71414910	71416910	-	2001	0	0	0	0	0	0	0.122406	0	0	0	0	0	0	0	0	0	0	0	0	0	0	0	0	0	0	0	0	0	0.0612032	0	0	0	0	0	0
Garem1	chr18	21300138	21302138	-	2001	0	0.0725888	0	0	0	0.0713863	0	0	0	0	0	0	0	0	0	0	0	0	0	0	0	0	0	0	0	0.0362944	0	0.0356931	0	0	0	0	0	0	0
Dgkh	chr14	78732776	78734776	-	2001	0.754234	0.580711	0	0	0.0741501	0.142773	0.244813	0.26963	0	0.0669891	0.117409	0.145237	0.235906	0.0961487	0.214019	0	0.284222	0.343277	0.0925605	0.0911071	0	0	0	0	0	0.667472	0	0.108461	0.257221	0.0334946	0.166184	0.103389	0.24002	0.030369	0
Tmcc1	chr6	116193486	116195486	-	2001	0	0.145178	0.0709499	0	0	0.142773	0.0612032	0.0674075	0	0.200967	0.293523	0.0726185	0.176929	0	0.10701	0.290107	0.189481	0	0.277682	0.182214	0	0.114901	0	0	0.670855	0.0725888	0.035475	0.0713863	0.0643053	0.100484	0.181024	0.132372	0.155721	0.0990383	0.223618
Adgrl2	chr3	148990555	148992555	-	2001	0	0	0	0	0.0741501	0	0.0612032	0.134815	0.147501	0	0	0	0.117953	0.0961487	0	0	0	0	0	0	0	0.344703	0	0	0	0	0	0.037075	0.0980091	0.0737506	0.0393177	0.0320496	0	0.114901	0
Zfat	chr15	68258856	68260856	-	2001	1.00565	0.217767	0	0.128448	0	0.499704	0.122406	0.134815	0.295002	0.200967	0.410932	0.145237	0.294882	0.384595	0.10701	0.193404	0	0.257458	0.185121	0.0911071	0.211832	0	0.305414	0.228045	0.268342	0.611706	0.0642242	0.249852	0.128611	0.247985	0.283684	0.228336	0.147526	0.10098	0.267267
Slc25a13	chr6	6217173	6219173	-	2001	0.125706	0	0	0.192673	0.0741501	0.142773	0.0612032	0.202222	0.0737506	0.535913	0	0.145237	0.176929	0.192297	0.10701	0.0967022	0	0.0858192	0.462803	0.182214	0	0	0	0	0.134171	0.0628529	0.0963363	0.108461	0.131713	0.304832	0.107389	0.132003	0.182874	0.060738	0.0447237
Bcl2	chr1	106714274	106716274	-	2001	0	0	0	0	0	0	0	0	0	0	0	0	0	0	0	0	0	0	0	0	0	0	0	0	0	0	0	0	0	0	0	0	0	0	0
Ror2	chr13	53286124	53288124	-	2001	0	0	0.0709499	0.0642242	0	0	0	0.134815	0.221252	0.133978	0	0	0.117953	0	0	0	0.0947406	0.0858192	0	0.0911071	0	0	0	0	0	0	0.0675871	0	0.0674075	0.177615	0.0393177	0	0.0601866	0.030369	0
Nfasc	chr1	132741797	132743797	-	2001	0	0	0	0	0	0	0	0	0	0	0	0	0	0	0	0	0	0	0	0	0	0	0	0	0	0	0	0	0	0	0	0	0	0	0
Eps8	chr6	137654876	137656876	-	2001	0	0	0.0709499	0	0.2966	0.0713863	0.306016	0.0674075	0	0	0.293523	0	0.0589765	0	0	0	0	0.0858192	0.0925605	0.182214	0	0.114901	0	0	0	0	0.035475	0.183993	0.186712	0	0.1175	0	0.0594599	0.0990383	0
Nedd9	chr13	41487362	41489362	-	2001	0	0.0725888	0	0	0	0	0.0612032	0	0	0	0	0	0	0	0.214019	0	0	0	0	0	0.105916	0.114901	0.152707	0	0	0.0362944	0	0	0.0306016	0	0	0.0713397	0	0.0736056	0.0509023
Ccdc162	chr10	41716634	41718634	-	2001	0	0	0	0.192673	0	0	0	0.0674075	0	0	0	0	0	0	0	0	0	0	0	0	0	0	0.152707	0	0	0	0.0963363	0	0.0337037	0	0	0	0	0	0.0509023
Sv2c	chr13	96132577	96134577	-	2001	0	0	0	0	0	0	0	0	0	0	0	0	0	0	0	0	0	0	0	0	0	0.114901	0	0	0	0	0	0	0	0	0	0	0	0.0383003	0
Lingo1	chr9	56796468	56798468	-	2001	0	0	0	0	0	0	0	0	0	0	0	0	0	0	0	0	0	0	0	0	0	0	0	0	0	0	0	0	0	0	0	0	0	0	0
Rps6ka5	chr12	100726983	100728983	-	2001	0.125706	0	0	0.0642242	0	0	0.0612032	0	0	0.0669891	0.0587045	0	0	0	0.10701	0	0	0.0858192	0	0	0	0.229802	0	0	0	0.0628529	0.0321121	0	0.0306016	0.0334946	0.0195682	0.0356699	0.0286064	0.0766006	0
Muc16	chr9	18674530	18676530	-	2001	0	0	0	0	0	0	0	0	0	0	0	0	0	0	0	0	0	0	0	0	0	0	0	0	0	0	0	0	0	0	0	0	0	0	0
Tcf20	chr15	82987872	82989872	-	2001	0	0	0	0	0.0741501	0	0	0	0	0	0	0.0726185	0	0	0	0	0	0	0	0	0	0	0	0	0	0	0	0.037075	0	0	0.0242062	0	0	0	0
Atp8b4	chr2	126500674	126502674	-	2001	0	0	0	0	0	0	0	0	0.0737506	0	0	0	0	0	0	0	0	0	0	0	0	0	0	0	0	0	0	0	0	0.0368753	0	0	0	0	0
Nrg2	chr18	36197380	36199380	-	2001	0	0	0	0	0	0	0	0.0674075	0	0	0	0	0.117953	0	0	0	0	0	0	0	0	0	0	0	0	0	0	0	0.0337037	0	0.0393177	0	0	0	0
Crb1	chr1	139377100	139379100	-	2001	0	0	0	0	0	0	0.0612032	0	0	0	0	0	0	0	0	0	0	0	0	0	0	0.114901	0	0	0	0	0	0	0.0306016	0	0	0	0	0.0383003	0
Rorb	chr19	19111196	19113196	-	2001	0	0	0	0	0	0	0	0	0	0	0	0	0	0	0	0.0967022	0	0	0	0	0	0	0	0	0	0	0	0	0	0	0	0.0322341	0	0	0
Kif13a	chr13	46929867	46931867	-	2001	0.251411	0	0.0709499	0	0.0741501	0.142773	0.183609	0.202222	0.368753	0.133978	0	0.217856	0.294882	0.0961487	0.10701	0.290107	0	0.171638	0	0.182214	0.105916	0.344703	0.305414	0.114022	0	0.125706	0.035475	0.108461	0.192916	0.251366	0.170913	0.164422	0.0572128	0.210944	0.139812
Htr1f	chr16	65105854	65107854	-	2001	0	0	0	0	0	0	0	0	0	0	0	0	0	0	0	0	0	0	0	0	0	0	0	0	0	0	0	0	0	0	0	0	0	0	0
Dock5	chr14	67933442	67935442	-	2001	0	0	0.21285	0.256897	0.0741501	0.142773	0.0612032	0.0674075	0.368753	0.0669891	0.117409	0.145237	0.235906	0.192297	0.10701	0.0967022	0.0947406	0	0	0	0.211832	0.114901	0	0	0	0	0.234873	0.108461	0.0643053	0.217871	0.166184	0.132003	0.0315802	0.108911	0
Zbtb16	chr9	48836222	48838222	-	2001	0	0	0	0	0	0	0	0	0	0	0	0	0	0	0	0	0	0	0	0	0	0	0	0	0	0	0	0	0	0	0	0	0	0	0
Tspan9	chr6	128143594	128145594	-	2001	0	0	0.1419	0	0	0.0713863	0	0	0.0737506	0	0	0	0	0.0961487	0.10701	0.0967022	0	0	0	0	0	0	0	0	0	0	0.0709499	0.0356931	0	0.0368753	0	0.0999535	0	0	0
Kctd1	chr18	15151446	15153446	-	2001	0	0	0.0709499	0	0	0.0713863	0.122406	0.0674075	0	0.401935	0	0	0	0	0	0	0	0.0858192	0	0	0	0.114901	0.152707	0.114022	0	0	0.035475	0.0356931	0.0949069	0.200967	0	0	0.0286064	0.0383003	0.0889097
Tgfbr3	chr5	107289629	107291629	-	2001	0	0	0	0	0	0	0.122406	0	0	0	0	0	0.0589765	0	0	0	0	0	0	0	0	0	0	0	0	0	0	0	0.0612032	0	0.0196588	0	0	0	0
Zfp704	chr3	9610085	9612085	-	2001	0.502823	0.508122	0.567599	0.192673	0.37075	0.499704	0.183609	0.404445	0.590005	1.07183	0.704454	1.67023	0.884647	1.63453	1.60514	0.87032	0.663184	1.37311	0.185121	0.911071	0.635496	1.14901	0.45812	0.114022	0.670855	0.505472	0.380136	0.435227	0.294027	0.830915	1.08644	1.37	0.740471	0.898525	0.414333
F13a1	chr13	37050244	37052244	-	2001	0	0	0	0	0	0	0	0	0	0	0	0	0	0	0	0	0	0	0	0	0	0	0	0	0	0	0	0	0	0	0	0	0	0	0
Fgd4	chr16	16600549	16602549	-	2001	0.125706	0.290355	0.21285	0	0	0	0	0.0674075	0	0.0669891	0.117409	0.0726185	0.0589765	0	0	0.0967022	0	0	0.185121	0.273321	0	0.229802	0	0.228045	0.268342	0.208031	0.106425	0	0.0337037	0.0334946	0.0830013	0.0322341	0.061707	0.167708	0.165462
Grin3a	chr4	49845744	49847744	-	2001	0	0	0	0	0	0	0	0	0	0	0	0	0	0	0	0	0	0	0	0	0	0	0	0	0	0	0	0	0	0	0	0	0	0	0
Satb2	chr1	56978650	56980650	-	2001	0	0.0725888	0.0709499	0	0.1483	0.0713863	0.306016	0.26963	0.221252	0	0.0587045	0.145237	0.117953	0.0961487	0.214019	0.193404	0	0	0	0	0.211832	0.114901	0	0	0.134171	0.0362944	0.035475	0.109843	0.287823	0.110626	0.107298	0.167857	0	0.108911	0.0447237
Plekha7	chr7	116308376	116310376	-	2001	0.125706	0.943655	0.993299	0.642242	0.22245	0.928021	0.612032	0.404445	0.442504	1.27279	0.293523	0.217856	0.530788	0.192297	0.749067	0.483511	0.378962	0.772373	0.277682	0.182214	0.211832	0.114901	0.152707	0.570112	0.536684	0.53468	0.81777	0.575236	0.508238	0.857649	0.347389	0.474959	0.476339	0.169649	0.419834
Ptpn4	chr1	119837613	119839613	-	2001	0	0	0	0	0.0741501	0	0.0612032	0	0.0737506	0	0	0	0	0	0	0	0	0	0.0925605	0	0	0	0	0	0	0	0	0.037075	0.0306016	0.0368753	0	0	0.0308535	0	0
Xlr5a	chrX	73292976	73294976	-	2001	0	0	0	0	0	0	0	0	0.0737506	0	0	0	0	0	0	0	0	0	0	0	0	0	0	0.228045	0.134171	0	0	0	0	0.0368753	0	0	0	0	0.120739
Pax5	chr4	44710487	44712487	-	2001	0	0	0	0	0	0	0	0	0	0	0	0	0	0.192297	0	0	0	0	0	0.0911071	0.105916	0	0	0	0	0	0	0	0	0	0	0.0640991	0	0.0656744	0
Slc9a7	chrX	20291807	20293807	-	2001	0	0	0	0	0	0	0	0	0	0	0	0	0	0	0	0	0	0	0	0	0	0	0	0	0	0	0	0	0	0	0	0	0	0	0
Arid5b	chr10	68278740	68280740	-	2001	0	0	0.425699	0.128448	0.37075	0.428318	0.183609	0.202222	0.221252	0.133978	0.176114	0.145237	0.0589765	0.0961487	0.10701	0	0.0947406	0.171638	0.370242	0	0	0	0	0	0	0	0.277074	0.399534	0.192916	0.177615	0.126776	0.0677194	0.212207	0	0
Efhc2	chrX	17319368	17321368	-	2001	0	0.145178	0	0	0.0741501	0	0.0612032	0	0	0.0669891	0	0	0	0	0	0	0	0	0	0	0	0	0.305414	0.114022	0	0.0725888	0	0.037075	0.0306016	0.0334946	0	0	0	0	0.139812
Ephb2	chr4	136835988	136837988	-	2001	0	0	0.1419	0	0.1483	0.0713863	0.244813	0.202222	0.590005	0.535913	0.176114	0.363093	0.235906	0.384595	0	0.193404	0	0	0.0925605	0	0	0	0	0	0	0	0.0709499	0.109843	0.223518	0.562959	0.258371	0.192666	0.0308535	0	0
Tcerg1l	chr7	138397730	138399730	-	2001	0	0	0	0	0	0	0	0	0	0	0	0	0	0	0.10701	0	0	0	0	0	0	0	0	0	0	0	0	0	0	0	0	0.0356699	0	0	0
Dgkg	chr16	22657221	22659221	-	2001	0	0	0.1419	0.192673	0.1483	0.142773	0.0612032	0	0.0737506	0.0669891	0.293523	0.0726185	0	0	0.10701	0.193404	0	0.171638	0.0925605	0	0	0	0	0	0	0	0.167286	0.145536	0.0306016	0.0703699	0.122047	0.100138	0.0880663	0	0
Eefsec	chr6	88446539	88448539	-	2001	0.251411	0.0725888	0	0.128448	0.22245	0.142773	0.122406	0.53926	0.147501	0.267957	0.0587045	0.290474	0.176929	0.0961487	0	0.0967022	0	0	0	0.182214	0	0	0.305414	0	0.402513	0.162	0.0642242	0.182611	0.330833	0.207729	0.175369	0.0642836	0	0.060738	0.235975
Lrriq1	chr10	103236322	103238322	-	2001	0	0	0	0	0	0	0	0.0674075	0	0	0	0	0	0	0	0	0.0947406	0	0	0	0	0	0	0	0	0	0	0	0.0337037	0	0	0	0.0315802	0	0
Fut9	chr4	25800244	25802244	-	2001	0.125706	0.362944	0.851399	0.642242	0.519051	0.713863	0.795641	0.471852	0.0737506	0.133978	0.352227	0.435711	0.471812	0.288446	0	0.483511	0.284222	0.600734	0.185121	0.0911071	0.423664	0.459603	0	0.342067	0.402513	0.244325	0.74682	0.616457	0.633747	0.103864	0.419917	0.257319	0.356692	0.324791	0.248193
Tll1	chr8	64206271	64208271	-	2001	0	0.0725888	0.0709499	0	0.0741501	0	0.0612032	0	0.147501	0.133978	0.234818	0.0726185	0	0	0.214019	0	0	0.171638	0	0	0	0.229802	0	0	0	0.0362944	0.035475	0.037075	0.0306016	0.14074	0.102479	0.0713397	0.0572128	0.0766006	0
Ntn1	chr11	68400823	68402823	-	2001	0	0	0	0	0	0.214159	0.0612032	0.0674075	0	0.0669891	0.176114	0	0	0.192297	0	0	0	0.0858192	0	0.0911071	0	0	0	0	0	0	0	0.107079	0.0643053	0.0334946	0.0587045	0.0640991	0.0286064	0.030369	0
Cpne8	chr15	90679432	90681432	-	2001	0	0	0	0	0	0	0	0	0	0	0	0	0.117953	0	0	0.193404	0	0	0	0	0	0	0	0	0.268342	0	0	0	0	0	0.0393177	0.0644681	0	0	0.0894473
Egflam	chr15	7398395	7400395	-	2001	0	0	0	0	0	0	0	0	0	0	0	0	0	0	0	0	0	0	0	0	0	0	0	0	0	0	0	0	0	0	0	0	0	0	0
Brinp1	chr4	68954397	68956397	-	2001	0	0	0	0	0	0	0	0	0	0	0	0	0	0	0	0	0	0	0	0	0	0	0	0	0	0	0	0	0	0	0	0	0	0	0
Lrch1	chr14	74947876	74949876	-	2001	0.251411	0.290355	0.35475	0.256897	0	0.428318	0	0.876297	0.221252	0	0.117409	0.50833	0.471812	0.288446	0.10701	0.386809	0.0947406	0.257458	0.370242	0.0911071	0	0.114901	0	0	0	0.270883	0.305823	0.214159	0.438149	0.110626	0.36585	0.260755	0.240813	0.0686693	0
Cdk5rap2	chr4	70410443	70412443	-	2001	0.125706	0.0725888	0.638549	0.513794	0.593201	0.428318	0.795641	0.674075	0.147501	0.468924	0.234818	0.145237	0.176929	0.0961487	0.10701	0.0967022	0.757925	0.0858192	0	0	0	0.114901	0.152707	0.114022	0	0.0991473	0.576171	0.510759	0.734858	0.308213	0.185662	0.0999535	0.281248	0.0383003	0.0889097
Pex5l	chr3	33143247	33145247	-	2001	0	0	0	0	0	0	0	0	0	0	0	0	0	0	0	0	0	0	0	0	0	0	0	0	0	0	0	0	0	0	0	0	0	0	0
Kcnk2	chr1	189402273	189404273	-	2001	0	0	0	0	0	0	0	0	0	0	0.117409	0	0	0	0	0	0	0	0	0	0	0	0	0	0	0	0	0	0	0	0.0391363	0	0	0	0
Sv2b	chr7	75309262	75311262	-	2001	0	0	0	0	0	0	0	0	0	0	0	0	0	0	0	0	0	0	0	0	0	0	0	0	0	0	0	0	0	0	0	0	0	0	0
Rsu1	chr2	13271415	13273415	-	2001	0	0.145178	0.567599	0.385345	0.0741501	0.428318	0.550828	0.337037	0.885007	0.535913	0.117409	0.363093	0.412835	0.384595	0.10701	0.193404	0.0947406	0.171638	0.370242	0.182214	0.423664	0.229802	0	0.342067	0.402513	0.0725888	0.476472	0.251234	0.443933	0.71046	0.297779	0.228336	0.212207	0.27856	0.248193
Col28a1	chr6	8192617	8194617	-	2001	0	0	0	0	0.0741501	0	0	0	0	0	0	0	0	0	0.10701	0	0	0	0	0	0	0	0	0	0	0	0	0.037075	0	0	0	0.0356699	0	0	0
Adamts20	chr15	94465418	94467418	-	2001	0	0	0	0	0	0	0	0	0	0	0	0	0	0	0	0	0	0	0	0	0	0	0	0	0	0	0	0	0	0	0	0	0	0	0
Itga8	chr2	12301922	12303922	-	2001	0	0	0	0	0	0	0	0	0	0	0	0	0	0	0	0	0	0	0	0	0	0	0	0	0	0	0	0	0	0	0	0	0	0	0
Rimbp2	chr5	128953486	128955486	-	2001	0	0	0	0.128448	0	0.0713863	0.0612032	0	0.221252	0.0669891	0.117409	0.0726185	0.0589765	0	0	0	0	0	0	0	0.317748	0	0	0	0	0	0.0642242	0.0356931	0.0306016	0.14412	0.0830013	0	0	0.105916	0
Sergef	chr7	46639807	46641807	-	2001	0	0.0725888	0	0	0.1483	0	0	0	0.295002	0	0.0587045	0	0	0	0	0	0	0	0.185121	0	0	0	0	0	0	0.0362944	0	0.0741501	0	0.147501	0.0195682	0	0.061707	0	0
Rtn1	chr12	72409054	72411054	-	2001	0	0	0	0	0	0.0713863	0	0	0	0	0.117409	0	0	0	0	0.0967022	0	0	0	0	0.105916	0.114901	0	0	0	0	0	0.0356931	0	0	0.0391363	0.0322341	0	0.0736056	0
Necab1	chr4	15149794	15151794	-	2001	0	0	0	0	0	0	0.122406	0.0674075	0	0	0	0	0	0	0	0	0	0	0	0	0	0	0	0	0	0	0	0	0.0949069	0	0	0	0	0	0
Sipa1l3	chr7	29518641	29520641	-	2001	0	0	0	0.0642242	0	0	0.122406	0.0674075	0	0	0.0587045	0	0.117953	0.0961487	0	0	0	0	0.0925605	0	0	0	0	0	0	0	0.0321121	0	0.0949069	0	0.0588858	0.0320496	0.0308535	0	0
Glra2	chrX	165327393	165329393	-	2001	0	0	0	0	0	0	0	0	0	0	0	0	0	0	0	0	0	0	0	0	0.105916	0	0	0	0	0	0	0	0	0	0	0	0	0.0353053	0
Rftn1	chr17	50190674	50192674	-	2001	0	0	0	0	0	0	0	0	0.221252	0	0.0587045	0.0726185	0	0.192297	0	0	0.0947406	0	0	0	0	0	0.152707	0	0.134171	0	0	0	0	0.110626	0.0437743	0.0640991	0.0315802	0	0.0956259
Ccdc85a	chr11	28584324	28586324	-	2001	0	0	0	0	0	0	0	0	0	0	0	0	0	0	0.10701	0	0	0	0	0	0	0	0	0	0	0	0	0	0	0	0	0.0356699	0	0	0
Efcab6	chr15	84065379	84067379	-	2001	0	0	0	0	0	0	0	0	0	0	0.0587045	0.0726185	0.235906	0	0	0.0967022	0	0	0.0925605	0	0	0	0	0	0	0	0	0	0	0	0.12241	0.0322341	0.0308535	0	0
Pde4dip	chr3	97888707	97890707	-	2001	0	0	0	0	0	0	0	0	0	0.133978	0	0	0	0	0	0	0	0	0	0	0.211832	0	0	0	0	0	0	0	0	0.0669891	0	0	0	0.0706107	0
Sntg2	chr12	30373375	30375375	-	2001	0	0	0	0	0	0	0.0612032	0	0	0	0	0	0	0	0	0	0	0	0	0	0	0.114901	0	0	0	0	0	0	0.0306016	0	0	0	0	0.0383003	0
Mical3	chr6	121130999	121132999	-	2001	0	0	0.0709499	0.128448	0.0741501	0.214159	0.244813	0.0674075	0	0.133978	0	0.217856	0.117953	0	0	0	0	0	0	0	0	0.114901	0	0	0	0	0.0996991	0.144154	0.15611	0.0669891	0.111936	0	0	0.0383003	0
Atp9b	chr18	80934060	80936060	-	2001	0	0.0725888	0.709499	0	0.2966	0.0713863	0.183609	0.134815	0.295002	0.334946	0.0587045	0.0726185	0.412835	0.192297	0.428038	0	0.0947406	0.0858192	0.277682	0.0911071	0	0	0.305414	0	0	0.0362944	0.35475	0.183993	0.159212	0.314974	0.181386	0.206779	0.152747	0.030369	0.101805
Pcbp3	chr10	76961887	76963887	-	2001	0	0	0	0	0	0	0	0	0	0	0	0	0	0	0	0	0	0	0	0	0	0	0	0	0	0	0	0	0	0	0	0	0	0	0
Gm3383	chr14	5807982	5809982	-	2001	0	0	0	0	0	0	0	0	0	0	0	0	0	0	0	0	0	0	0	0	0	0	0	0	0	0	0	0	0	0	0	0	0	0	0
Pbx3	chr2	34373142	34375142	-	2001	0	0	0	0.0642242	0.22245	0	0.122406	0.741482	0.295002	0.0669891	0	0	0.0589765	0	0	0.0967022	0	0	0	0	0	0.114901	0	0.114022	0.134171	0	0.0321121	0.111225	0.431944	0.180996	0.0196588	0.0322341	0	0.0383003	0.0827311
Fbn2	chr18	58210487	58212487	-	2001	0	0	0	0	0	0	0	0	0.147501	0	0	0	0.0589765	0	0	0	0	0	0	0.0911071	0	0	0	0	0	0	0	0	0	0.0737506	0.0196588	0	0	0.030369	0
Antxr1	chr6	87335821	87337821	-	2001	0	0	0	0	0	0	0.0612032	0	0	0	0	0	0.0589765	0	0	0	0	0	0	0	0	0	0	0	0	0	0	0	0.0306016	0	0.0196588	0	0	0	0
St3gal3	chr4	118134914	118136914	-	2001	0	0	0	0	0	0	0	0	0	0	0	0	0	0.0961487	0	0	0	0	0	0	0	0	0	0	0	0	0	0	0	0	0	0.0320496	0	0	0
Meis2	chr2	116065839	116067839	-	2001	0.125706	0.145178	0.0709499	0	0.1483	0.0713863	0.183609	0	0	0.0669891	0.117409	0.145237	0.176929	0.192297	0.10701	0.193404	0.284222	0.171638	0	0.273321	0.105916	0.114901	0.152707	0.456089	0.268342	0.135442	0.035475	0.109843	0.0918047	0.0334946	0.146525	0.164237	0.151953	0.164713	0.292379
Ptprq	chr10	107720051	107722051	-	2001	0	0	0	0	0	0	0	0	0	0	0	0	0	0	0	0	0	0	0	0	0	0	0	0	0	0	0	0	0	0	0	0	0	0	0
Plch1	chr3	63899472	63901472	-	2001	0	0.0725888	0	0.0642242	0.0741501	0.0713863	0.183609	0	0	0	0	0	0	0	0.214019	0	0	0.0858192	0	0	0	0	0	0	0	0.0362944	0.0321121	0.0727682	0.0918047	0	0	0.0713397	0.0286064	0	0
Gsg1l	chr7	126082411	126084411	-	2001	0	0	0	0	0.0741501	0	0	0	0	0	0	0	0	0	0	0	0	0	0	0	0	0	0	0	0	0	0	0.037075	0	0	0	0	0	0	0
Dnah6	chr6	73221651	73223651	-	2001	0	0.0725888	0.21285	0	0	0	0	0.134815	0.0737506	0	0	0	0	0	0	0	0	0.257458	0	0	0	0.114901	0.152707	0	0.134171	0.0362944	0.106425	0	0.0674075	0.0368753	0	0	0.0858192	0.0383003	0.0956259
Nr6a1	chr2	38927688	38929688	-	2001	0	0	0	0	0.22245	0.0713863	0.183609	0.337037	0.0737506	0.267957	0.293523	0	0.176929	0	0.321029	0	0.0947406	0.0858192	0.0925605	0	0.105916	0	0	0	0	0	0	0.146918	0.260323	0.170854	0.156817	0.10701	0.0910401	0.0353053	0
Alcam	chr16	52454074	52456074	-	2001	0	0	0	0	0	0	0	0	0	0	0	0	0.117953	0	0	0	0	0	0	0	0	0	0	0	0	0	0	0	0	0	0.0393177	0	0	0	0
Hacd1	chr2	14056135	14058135	-	2001	0.125706	0.580711	0.1419	0	0.0741501	0.214159	0.489625	0.134815	0.221252	0.133978	0.176114	0.0726185	0.412835	0.480743	0.10701	0.0967022	0	0	0.370242	0.364428	0.105916	0.114901	0.152707	0	0	0.353208	0.0709499	0.144154	0.31222	0.177615	0.220522	0.228152	0.123414	0.195082	0.0509023
Adamts3	chr5	89883334	89885334	-	2001	0	0	0	0	0	0	0	0	0	0	0	0	0	0	0	0	0	0	0	0	0	0	0	0	0	0	0	0	0	0	0	0	0	0	0
Lipo3	chr19	33761951	33763951	-	2001	1.25706	0.362944	0.1419	0	0	0.0713863	0.122406	0.134815	0	0.200967	0	0.0726185	0	0.0961487	0	0.193404	0	0.171638	0.0925605	0.546642	0.211832	0.229802	0.305414	0	0.134171	0.810001	0.0709499	0.0356931	0.128611	0.100484	0.0242062	0.0965177	0.0880663	0.329425	0.146528
Wdr49	chr3	75482156	75484156	-	2001	0.125706	0	0.1419	0	0	0	0	0	0	0.0669891	0	0	0	0	0	0	0	0	0	0	0	0	0	0	0	0.0628529	0.0709499	0	0	0.0334946	0	0	0	0	0
Phldb2	chr16	45953598	45955598	-	2001	0	0	0	0	0	0	0	0	0	0	0	0	0	0	0	0	0	0.0858192	0	0	0	0	0	0	0	0	0	0	0	0	0	0	0.0286064	0	0
Fbn1	chr2	125507993	125509993	-	2001	0	0	0	0	0	0	0	0.134815	0.147501	0.0669891	0	0	0	0	0	0	0	0	0	0	0	0	0	0	0	0	0	0	0.0674075	0.107245	0	0	0	0	0
Myo18b	chr5	112896362	112898362	-	2001	0	0	0	0	0	0	0	0	0.0737506	0	0	0	0	0	0.10701	0	0.189481	0	0	0	0.211832	0	0	0	0.134171	0	0	0	0	0.0368753	0	0.0356699	0.0631604	0.0706107	0.0447237
Filip1	chr9	80012851	80014851	-	2001	0	0	0.0709499	0	0.0741501	0	0	0	0	0	0	0	0	0	0	0	0	0.0858192	0	0	0	0.114901	0	0.114022	0	0	0.035475	0.037075	0	0	0	0	0.0286064	0.0383003	0.0380074
Mob3b	chr4	35157484	35159484	-	2001	0	0.0725888	0	0	0.22245	0	0.306016	0.134815	0	0.0669891	0.0587045	0.217856	0	0	0.10701	0	0.0947406	0.0858192	0.0925605	0	0	0.114901	0	0	0	0.0362944	0	0.111225	0.220415	0.0334946	0.0921867	0.0356699	0.0910401	0.0383003	0
Armc4	chr18	7297936	7299936	-	2001	0	0	0	0	0	0	0	0	0	0	0	0	0	0	0	0	0	0	0	0	0	0	0	0	0	0	0	0	0	0	0	0	0	0	0
Epb41l4a	chr18	34006966	34008966	-	2001	0.125706	0.217767	0.35475	0.0642242	0.815651	0.214159	0.183609	0.0674075	0.221252	0.267957	0.117409	0.217856	0.235906	0.192297	0	0	0.0947406	0.171638	0	0	0	0	0.305414	0.570112	0.134171	0.171736	0.209487	0.514905	0.125508	0.244604	0.19039	0.0640991	0.088793	0	0.336565
Rps6kc1	chr1	190911770	190913770	-	2001	0	0	0.0709499	0.0642242	0.1483	0.0713863	0.183609	0.134815	0.0737506	0.200967	0.117409	0	0	0.0961487	0	0.0967022	0	0	0	0	0	0	0	0	0.134171	0	0.0675871	0.109843	0.159212	0.137359	0.0391363	0.0642836	0	0	0.0447237
Tmtc1	chr6	148444389	148446389	-	2001	0	0	0	0	0	0	0.122406	0	0.147501	0	0	0.290474	0	0	0	0	0	0	0	0	0	0	0	0.114022	0	0	0	0	0.0612032	0.0737506	0.0968247	0	0	0	0.0380074
Chchd6	chr6	89595652	89597652	-	2001	0	0	0	0	0	0	0	0	0	0	0	0	0	0	0	0	0	0	0	0	0	0	0	0	0	0	0	0	0	0	0	0	0	0	0
Rbms1	chr2	60963192	60965192	-	2001	0.125706	0	0	0	0.0741501	0	0	0.134815	0	0	0	0	0	0	0	0.0967022	0	0.0858192	0	0	0	0	0	0	0	0.0628529	0	0.037075	0.0674075	0	0	0.0322341	0.0286064	0	0
Map2k5	chr9	63377902	63379902	-	2001	0.502823	0.508122	0.496649	0.321121	0.2966	0.499704	0.244813	0.337037	0.221252	0.468924	0.293523	0	0.235906	0.288446	0.214019	0.483511	0.568444	0.257458	0.370242	0	0.105916	0	0	0	0.134171	0.505472	0.408885	0.398152	0.290925	0.345088	0.176476	0.328659	0.398715	0.0353053	0.0447237
Tbc1d32	chr10	56228689	56230689	-	2001	0	0.0725888	0.1419	0.128448	0	0.0713863	0	0.134815	0.221252	0.334946	0.117409	0	0.353859	0.0961487	0.10701	0.193404	0.0947406	0.429096	0.0925605	0.182214	0	0	0	0.114022	0	0.0362944	0.135174	0.0356931	0.0674075	0.278099	0.157089	0.132188	0.205466	0.060738	0.0380074
Cubn	chr2	13491813	13493813	-	2001	0	0	0	0	0	0	0	0	0	0	0	0	0	0	0	0	0	0	0	0	0	0	0	0	0	0	0	0	0	0	0	0	0	0	0
Fshr	chr17	89200675	89202675	-	2001	0	0	0	0	0	0	0.0612032	0	0	0	0	0	0	0	0	0	0	0	0	0	0	0	0	0	0	0	0	0	0.0306016	0	0	0	0	0	0
Prim2	chr1	33669795	33671795	-	2001	0	0.0725888	0.1419	0	0.22245	0.0713863	0.0612032	0.0674075	0.0737506	0	0	0	0	0	0	0.193404	0	0	0	0	0	0	0	0	0.134171	0.0362944	0.0709499	0.146918	0.0643053	0.0368753	0	0.0644681	0	0	0.0447237
Galnt14	chr17	73710453	73712453	-	2001	0	0	0	0	0	0	0	0	0	0	0	0	0.0589765	0	0	0	0	0	0	0	0	0	0	0	0	0	0	0	0	0	0.0196588	0	0	0	0
Ptk2	chr15	73423280	73425280	-	2001	0.251411	0.0725888	0.35475	0.256897	0.593201	0.499704	0.428422	0.471852	0.442504	0.468924	0.234818	0.435711	0.117953	0.0961487	0.321029	0.193404	0.473703	0.343277	0.0925605	0.0911071	0.52958	1.14901	0.45812	0.912179	0.134171	0.162	0.305823	0.546452	0.450137	0.455714	0.262827	0.203527	0.30318	0.589899	0.50149
Sorbs1	chr19	40513779	40515779	-	2001	0	0	0	0	0	0.0713863	0.183609	0	0.0737506	0.0669891	0.0587045	0.0726185	0	0.0961487	0	0	0	0	0	0.0911071	0	0.229802	0	0.228045	0	0	0	0.0356931	0.0918047	0.0703699	0.0437743	0.0320496	0	0.10697	0.0760149
Lmo3	chr6	138581968	138583968	-	2001	0	0	0	0	0	0	0	0	0	0	0	0	0	0	0	0.0967022	0	0	0	0	0	0	0	0	0	0	0	0	0	0	0	0.0322341	0	0	0
Gli2	chr1	119053619	119055619	-	2001	0.251411	0.145178	0.1419	0.256897	0.0741501	0.57109	0.0612032	0.202222	0.221252	0.200967	0.117409	0.363093	0.235906	0.480743	0.10701	0	0.189481	0.429096	0	0.182214	0.211832	0	0	0.114022	0.134171	0.198295	0.199398	0.32262	0.131713	0.21111	0.238803	0.195918	0.206192	0.131349	0.0827311
Igsf21	chr4	140246784	140248784	-	2001	0	0	0	0	0.0741501	0	0	0	0.0737506	0	0	0	0.117953	0	0	0.0967022	0	0	0	0	0	0	0	0	0	0	0	0.037075	0	0.0368753	0.0393177	0.0322341	0	0	0
Ttc7b	chr12	100520826	100522826	-	2001	0	0	0	0	0	0	0.306016	0.202222	0.0737506	0.334946	0	0.145237	0.0589765	0.0961487	0	0	0	0	0	0.0911071	0	0	0	0.114022	0.268342	0	0	0	0.254119	0.204348	0.0680712	0.0320496	0	0.030369	0.127455
Gfra1	chr19	58455909	58457909	-	2001	0	0	0	0.128448	0	0	0	0	0	0	0	0	0.0589765	0	0	0	0	0.0858192	0	0	0	0	0	0	0	0	0.0642242	0	0	0	0.0196588	0	0.0286064	0	0
Cdh2	chr18	16809246	16811246	-	2001	0	0	0	0	0	0.0713863	0	0	0	0.133978	0.117409	0.0726185	0	0	0	0.0967022	0	0	0	0	0	0	0	0	0.134171	0	0	0.0356931	0	0.0669891	0.0633425	0.0322341	0	0	0.0447237
Hdac8	chrX	102505359	102507359	-	2001	0	0.0725888	0	0	0	0.0713863	0.244813	0	0.0737506	0.0669891	0.0587045	0	0.0589765	0.480743	0.10701	0	0	0	0.0925605	0.455535	0	0	0	0.114022	0.134171	0.0362944	0	0.0356931	0.122406	0.0703699	0.039227	0.195918	0.0308535	0.151845	0.0827311
Tex11	chrX	101059667	101061667	-	2001	0	0	0	0	0	0	0	0	0	0	0	0	0	0	0	0	0	0.0858192	0	0	0	0	0	0.114022	0.134171	0	0	0	0	0	0	0	0.0286064	0	0.0827311
Aig1	chr10	13868980	13870980	-	2001	0	0	0	0	0.0741501	0	0	0	0	0	0.0587045	0	0	0	0	0	0	0	0	0	0	0	0	0	0	0	0	0.037075	0	0	0.0195682	0	0	0	0
Stxbp6	chr12	45074709	45076709	-	2001	0	0.0725888	0	0	0	0	0	0	0	0	0	0	0	0.192297	0	0	0	0	0.0925605	0	0	0	0	0	0	0.0362944	0	0	0	0	0	0.0640991	0.0308535	0	0
Vps13d	chr4	145195005	145197005	-	2001	0	0.145178	0.1419	0	0.0741501	0	0	0.0674075	0.147501	0	0	0.0726185	0	0	0	0.193404	0	0	0	0	0	0	0	0.114022	0	0.0725888	0.0709499	0.037075	0.0337037	0.0737506	0.0242062	0.0644681	0	0	0.0380074
Abcc4	chr14	118706219	118708219	-	2001	0.377117	0.0725888	0.0709499	0.192673	0.1483	0.285545	0.183609	0	0.221252	0	0.352227	0.145237	0.412835	0.480743	0.749067	0.386809	0	0.0858192	0.0925605	0.182214	0	0	0.305414	0.228045	0.134171	0.224853	0.131811	0.216923	0.0918047	0.110626	0.303433	0.538873	0.0594599	0.060738	0.222543
Rapgef2	chr3	79286517	79288517	-	2001	0.251411	0	0	0	0	0.214159	0	0	0	0.0669891	0	0	0	0.0961487	0	0	0.0947406	0	0	0.0911071	0	0	0	0.114022	0	0.125706	0	0.107079	0	0.0334946	0	0.0320496	0.0315802	0.030369	0.0380074
App	chr16	85173766	85175766	-	2001	0	0	0	0	0.0741501	0	0	0	0	0.0669891	0.0587045	0.0726185	0	0	0	0	0	0	0	0	0	0	0	0	0	0	0	0.037075	0	0.0334946	0.0437743	0	0	0	0
Gabra3	chrX	72656848	72658848	-	2001	0	0	0	0	0.0741501	0	0	0	0	0	0	0	0	0	0	0	0	0	0	0	0	0	0	0	0	0	0	0.037075	0	0	0	0	0	0	0
Runx1	chr16	92826149	92828149	-	2001	0	0	0	0	0	0	0	0	0	0	0	0	0	0	0	0	0	0	0	0	0	0	0	0	0	0	0	0	0	0	0	0	0	0	0
Rnf220	chr4	117497052	117499052	-	2001	0	0	0.21285	0.128448	0	0	0	0.202222	0	0	0.117409	0.145237	0.0589765	0	0.10701	0.193404	0	0	0.0925605	0.0911071	0	0	0	0.114022	0	0	0.170649	0	0.101111	0	0.107208	0.100138	0.0308535	0.030369	0.0380074
Wdfy4	chr14	33185508	33187508	-	2001	0	0	0	0	0	0	0	0	0	0	0	0	0	0	0	0	0	0	0	0	0	0	0	0	0	0	0	0	0	0	0	0	0	0	0
Wdr70	chr15	8099209	8101209	-	2001	0.125706	0.145178	0	0.0642242	0	0.0713863	0	0.134815	0.0737506	0.0669891	0.0587045	0	0.117953	0.0961487	0.321029	0.290107	0	0.171638	0	0	0.317748	0	0.305414	0.114022	0.402513	0.135442	0.0321121	0.0356931	0.0674075	0.0703699	0.0588858	0.235761	0.0572128	0.105916	0.273983
Rab3c	chr13	110280996	110282996	-	2001	0	0	0	0	0	0	0	0	0	0	0	0	0	0	0	0	0	0	0	0	0	0	0	0	0	0	0	0	0	0	0	0	0	0	0
Kmt2c	chr5	25498783	25500783	-	2001	0.502823	0.508122	0.0709499	0	0	0.214159	0.306016	0.202222	0.516254	0.535913	0.117409	0.653567	0.412835	0.0961487	0.214019	0.386809	0.0947406	0.429096	0.185121	0.819964	0.423664	0.459603	1.06895	0.456089	0.536684	0.505472	0.035475	0.107079	0.254119	0.526084	0.394604	0.232326	0.236319	0.567744	0.68724
Erg	chr16	95586593	95588593	-	2001	0.251411	0	0	0	0	0	0	0	0	0	0	0	0	0	0	0	0	0	0	0	0	0	0	0	0	0.125706	0	0	0	0	0	0	0	0	0
Slc35f4	chr14	49526046	49528046	-	2001	0	0	0	0	0	0	0	0.0674075	0	0	0.176114	0	0	0	0	0.0967022	0	0	0	0	0	0	0	0	0	0	0	0	0.0337037	0	0.0587045	0.0322341	0	0	0
Rap1gap2	chr11	74610915	74612915	-	2001	0	0.145178	0.21285	0	0	0.0713863	0.0612032	0	0.147501	0	0.117409	0.217856	0.235906	0	0.321029	0	0.0947406	0.0858192	0.0925605	0	0	0	0.152707	0	0	0.0725888	0.106425	0.0356931	0.0306016	0.0737506	0.19039	0.10701	0.0910401	0	0.0509023
Rbfox2	chr15	77307004	77309004	-	2001	0.251411	0.0725888	0.1419	0	0.22245	0.214159	0.367219	0.0674075	0.147501	0	0.0587045	0	0.0589765	0.192297	0.10701	0	0.0947406	0.0858192	0.185121	0	0.105916	0.344703	0	0.114022	0	0.162	0.0709499	0.218305	0.217313	0.0737506	0.039227	0.099769	0.121894	0.150206	0.0380074
Pdzrn3	chr6	101377897	101379897	-	2001	0	0	0.0709499	0	0	0	0	0	0	0	0.0587045	0	0	0	0	0	0	0	0	0	0	0	0	0	0	0	0.035475	0	0	0	0.0195682	0	0	0	0
Cobl	chr11	12464960	12466960	-	2001	0.628529	0.6533	0.1419	0.321121	0.4449	0.642476	0.367219	0.741482	0.368753	0.602902	0.117409	0.145237	0.530788	0.192297	0	0.290107	0.189481	0.343277	0.0925605	0.364428	0.211832	0	0.763534	0.798156	0.134171	0.640914	0.23151	0.543688	0.554351	0.485828	0.264478	0.160801	0.20844	0.192087	0.565287
Ttll11	chr2	35979913	35981913	-	2001	0	0	0	0	0	0	0.0612032	0.0674075	0	0.133978	0.0587045	0	0	0.0961487	0	0	0	0	0.0925605	0	0	0	0	0	0	0	0	0	0.0643053	0.0669891	0.0195682	0.0320496	0.0308535	0	0
Mctp2	chr7	72306608	72308608	-	2001	0.125706	0	0	0	0	0	0	0	0	0	0	0.0726185	0.0589765	0	0.10701	0	0	0	0	0	0	0	0	0.114022	0.134171	0.0628529	0	0	0	0	0.043865	0.0356699	0	0	0.0827311
Tafa4	chr6	97060413	97062413	-	2001	0	0	0	0	0	0	0.0612032	0.0674075	0	0	0	0	0	0.0961487	0	0	0	0	0	0	0	0	0	0	0	0	0	0	0.0643053	0	0	0.0320496	0	0	0
Srgap3	chr6	112947266	112949266	-	2001	0	0	0	0	0	0	0	0	0	0	0	0	0	0	0	0	0	0	0	0	0	0	0	0	0	0	0	0	0	0	0	0	0	0	0
Ncoa1	chr12	4477182	4479182	-	2001	0.125706	0.0725888	0	0	0.1483	0.0713863	0.183609	0.202222	0	0	0.0587045	0	0	0	0	0.290107	0	0	0	0.273321	0.105916	0	0	0	0.134171	0.0991473	0	0.109843	0.192916	0	0.0195682	0.0967022	0	0.126412	0.0447237
Tjp1	chr7	65527781	65529781	-	2001	0	0	0	0	0	0	0	0	0	0	0	0	0	0	0	0	0	0.171638	0	0	0	0	0	0	0	0	0	0	0	0	0	0	0.0572128	0	0
Reps2	chrX	162643649	162645649	-	2001	0	0	0	0	0	0	0	0	0	0	0.0587045	0	0	0	0	0	0	0	0	0	0	0	0	0	0	0	0	0	0	0	0.0195682	0	0	0	0
Kctd8	chr5	69341679	69343679	-	2001	0	0	0	0	0	0	0	0	0	0	0	0	0	0	0	0	0	0	0	0	0	0	0.152707	0	0	0	0	0	0	0	0	0	0	0	0.0509023
Tns3	chr11	8664681	8666681	-	2001	0.377117	0.145178	0	0	0.0741501	0	0.0612032	0.134815	0.0737506	0	0	0	0.176929	0	0	0.0967022	0	0	0	0	0	0	0	0.114022	0	0.261147	0	0.037075	0.0980091	0.0368753	0.0589765	0.0322341	0	0	0.0380074
Tasp1	chr2	140066805	140068805	-	2001	0.502823	0.6533	0.425699	0.192673	0.2966	0.0713863	0.244813	0.674075	0.737506	0.267957	0.234818	0.217856	0.294882	0.76919	0.535048	0.386809	0.473703	0.257458	0.462803	0.0911071	0.211832	0.229802	1.06895	0.570112	0.134171	0.578061	0.309186	0.183993	0.459444	0.502731	0.249185	0.563682	0.397988	0.17758	0.591077
Sil1	chr18	35499780	35501780	-	2001	0.251411	0.217767	0	0.321121	0.0741501	0.142773	0.0612032	0.26963	0	0.200967	0.234818	0	0.117953	0.0961487	0.214019	0.290107	0	0.257458	0.277682	0.0911071	0.317748	0	0	0.342067	0.134171	0.234589	0.16056	0.108461	0.165417	0.100484	0.11759	0.200092	0.17838	0.136285	0.158746
Mycbp2	chr14	103346814	103348814	-	2001	0	0	0.0709499	0	0	0	0	0.0674075	0.0737506	0	0	0	0	0	0	0	0	0	0	0	0	0	0	0	0	0	0.035475	0	0.0337037	0.0368753	0	0	0	0	0
Slc22a22	chr15	57477625	57479625	-	2001	0	0	0	0	0	0	0	0	0	0	0	0	0	0	0	0	0	0	0	0	0	0	0	0	0	0	0	0	0	0	0	0	0	0	0
Ncoa2	chr1	13374083	13376083	-	2001	0	0.290355	0.425699	0.192673	0.0741501	0.285545	0.244813	0.337037	0	0.267957	0.352227	0	0.117953	0.288446	0	0.290107	0.284222	0.257458	0.277682	0.364428	0.211832	0	0.305414	0.570112	0.134171	0.145178	0.309186	0.179848	0.290925	0.133978	0.156727	0.192851	0.27312	0.192087	0.336565
4930452B06Rik	chr14	8666240	8668240	-	2001	0	0	0.1419	0	0	0.142773	0	0	0.295002	0	0	0	0.0589765	0	0	0	0.0947406	0	0	0	0	0	0.45812	0	0	0	0.0709499	0.0713863	0	0.147501	0.0196588	0	0.0315802	0	0.152707
D7Ertd443e	chr7	134501160	134503160	-	2001	0	0	0	0	0	0	0	0	0	0	0	0	0	0	0	0	0	0	0	0	0	0	0	0	0	0	0	0	0	0	0	0	0	0	0
Trps1	chr15	50890463	50892463	-	2001	0.754234	0.435533	0.780449	0.385345	0.519051	0.57109	0.734438	0.26963	0.442504	0.669891	0.410932	0.363093	0.412835	0.480743	0.214019	0.580213	0.568444	0.429096	0.0925605	0.273321	1.27099	0.344703	1.52707	0.570112	0.134171	0.594884	0.582897	0.54507	0.502034	0.556197	0.39562	0.424992	0.363367	0.629672	0.743783
Ldlrad3	chr2	102186385	102188385	-	2001	0	0	0	0.0642242	0	0	0.122406	0	0	0	0.176114	0.0726185	0	0	0.10701	0.0967022	0	0.0858192	0	0	0	0	0.152707	0	0	0	0.0321121	0	0.0612032	0	0.0829107	0.0679039	0.0286064	0	0.0509023
Fryl	chr5	73256619	73258619	-	2001	0	0	0	0.256897	0.2966	0.0713863	0.367219	0.337037	0	0.133978	0.293523	0.145237	0	0	0.642058	0.193404	0.0947406	0.171638	0	0	0	0	0	0	0.134171	0	0.128448	0.183993	0.352128	0.0669891	0.146253	0.278487	0.088793	0	0.0447237
Bicc1	chr10	71159700	71161700	-	2001	0	0	0	0	0	0	0	0	0	0	0	0	0	0	0	0	0	0	0	0	0	0	0	0	0	0	0	0	0	0	0	0	0	0	0
Wdfy3	chr5	102069921	102071921	-	2001	0	0	0.35475	0.128448	0	0.142773	0.244813	0.134815	0	0.0669891	0.0587045	0.0726185	0	0.0961487	0.321029	0.0967022	0.0947406	0.171638	0.0925605	0.0911071	0	0.344703	0.305414	0.114022	0.134171	0	0.241599	0.0713863	0.189814	0.0334946	0.0437743	0.171293	0.119647	0.14527	0.184536
1700025G04Rik	chr1	152090125	152092125	-	2001	0	0	0	0	0	0	0	0	0	0	0	0.145237	0	0	0	0	0	0	0.0925605	0	0	0	0	0	0	0	0	0	0	0	0.0484123	0	0.0308535	0	0
Prkag2	chr5	25100642	25102642	-	2001	0	0.435533	0.0709499	0.0642242	0	0	0	0.0674075	0	0.0669891	0.117409	0	0	0	0.10701	0	0	0	0	0	0.423664	0	0.45812	0	0	0.217767	0.0675871	0	0.0337037	0.0334946	0.0391363	0.0356699	0	0.141221	0.152707
Col22a1	chr15	72034227	72036227	-	2001	0	0	0	0	0	0	0	0	0	0	0	0	0	0	0	0	0	0	0	0	0	0	0	0	0	0	0	0	0	0	0	0	0	0	0
Klhl32	chr4	24851124	24853124	-	2001	0.125706	0	0	0	0	0.0713863	0.0612032	0	0	0	0	0.217856	0	0.0961487	0.214019	0	0	0.171638	0	0.0911071	0	0	0	0.342067	0	0.0628529	0	0.0356931	0.0306016	0	0.0726185	0.103389	0.0572128	0.030369	0.114022
Grm3	chr5	9725170	9727170	-	2001	0	0	0	0	0	0	0	0	0	0	0	0	0	0	0	0	0	0	0	0	0	0	0	0	0	0	0	0	0	0	0	0	0	0	0
Bbx	chr16	50432390	50434390	-	2001	0.125706	0	0	0.0642242	0	0.0713863	0	0.0674075	0.0737506	0.133978	0.234818	0.217856	0.235906	0	0.321029	0.193404	0	0.171638	0.185121	0.0911071	0	0	0	0.228045	0.134171	0.0628529	0.0321121	0.0356931	0.0337037	0.103864	0.229527	0.171478	0.11892	0.030369	0.120739
Neb	chr2	52378474	52380474	-	2001	0.502823	0.0725888	0	0.0642242	0.0741501	0.0713863	0.0612032	0.0674075	0.0737506	0	0.234818	0.217856	0.0589765	0	0.428038	0.0967022	0.189481	0.0858192	0.0925605	0.0911071	0.105916	0	0	0.114022	0.268342	0.287706	0.0321121	0.0727682	0.0643053	0.0368753	0.17055	0.174914	0.12262	0.0656744	0.127455
Veph1	chr3	66296837	66298837	-	2001	0	0	0.0709499	0	0.0741501	0.142773	0	0	0.221252	0.0669891	0	0	0.117953	0	0	0	0	0.171638	0.185121	0	0	0	0	0	0	0	0.035475	0.108461	0	0.14412	0.0393177	0	0.11892	0	0
Arhgap42	chr9	9239101	9241101	-	2001	0	0.217767	0.0709499	0	0.2966	0.0713863	0.122406	0.134815	0	0.0669891	0.117409	0.145237	0	0	0	0.0967022	0.0947406	0	0.0925605	0.182214	0	0.114901	0	0	0.134171	0.108883	0.035475	0.183993	0.128611	0.0334946	0.0875487	0.0322341	0.0624337	0.0990383	0.0447237
Suclg2	chr6	95718800	95720800	-	2001	0.377117	0.217767	0	0.128448	0	0.214159	0.428422	0.26963	0.295002	0.334946	0.117409	0.145237	0.117953	0.192297	0	0.386809	0.189481	0	0.0925605	0.0911071	0.105916	0	0.152707	0	0	0.297442	0.0642242	0.107079	0.349026	0.314974	0.126866	0.193035	0.0940139	0.0656744	0.0509023
Slc24a2	chr4	87230477	87232477	-	2001	0	0	0	0	0	0	0	0	0	0	0	0.0726185	0.117953	0	0	0	0	0	0	0	0	0	0	0	0	0	0	0	0	0	0.0635238	0	0	0	0
Eya4	chr10	23350786	23352786	-	2001	0	0	0	0	0	0	0	0	0	0	0	0	0	0	0	0	0	0	0	0	0	0	0	0	0	0	0	0	0	0	0	0	0	0	0
Cacnb4	chr2	52676831	52678831	-	2001	0	0	0	0	0	0	0.122406	0.0674075	0	0	0	0	0	0	0	0	0	0	0	0	0	0	0	0.114022	0	0	0	0	0.0949069	0	0	0	0	0	0.0380074
Kcnj6	chr16	94997701	94999701	-	2001	0	0	0	0	0	0	0	0	0	0	0	0	0	0	0	0	0	0	0	0	0	0	0	0	0	0	0	0	0	0	0	0	0	0	0
Rfx3	chr19	28011166	28013166	-	2001	0	0	0	0	0.1483	0.0713863	0.306016	0.0674075	0.516254	0.133978	0.0587045	0.435711	0.294882	0.192297	0.214019	0	0	0.429096	0	0.0911071	0.211832	0.114901	0.305414	0.114022	0.536684	0	0	0.109843	0.186712	0.325116	0.263099	0.135439	0.143032	0.13928	0.318707
Cfap47	chrX	79517285	79519285	-	2001	0	0	0	0	0	0	0	0	0	0	0	0.0726185	0	0	0	0	0	0	0	0	0	0	0	0	0	0	0	0	0	0	0.0242062	0	0	0	0
Mlip	chr9	77352969	77354969	-	2001	0	0	0	0	0	0	0	0	0	0	0	0	0	0	0	0.0967022	0	0	0	0	0	0	0	0	0	0	0	0	0	0	0	0.0322341	0	0	0
Rasgrf2	chr13	92131656	92133656	-	2001	0	0	0	0	0	0	0	0	0	0	0	0.0726185	0	0	0	0	0	0	0	0	0	0	0	0	0	0	0	0	0	0	0.0242062	0	0	0	0
Angpt1	chr15	42676977	42678977	-	2001	0	0	0	0	0	0	0	0	0.0737506	0	0	0	0.117953	0	0	0	0	0	0	0	0	0	0	0	0	0	0	0	0	0.0368753	0.0393177	0	0	0	0
Phex	chrX	157415312	157417312	-	2001	0	0	0	0	0	0	0	0	0	0	0	0	0	0	0	0	0	0	0	0	0	0	0	0	0	0	0	0	0	0	0	0	0	0	0
Nav1	chr1	135688105	135690105	-	2001	0	0	0.0709499	0.0642242	0	0.142773	0.183609	0	0.147501	0	0.234818	0.0726185	0	0.0961487	0.535048	0	0.0947406	0	0	0	0	0	0.152707	0	0	0	0.0675871	0.0713863	0.0918047	0.0737506	0.102479	0.210399	0.0315802	0	0.0509023
Dock9	chr14	121797837	121799837	-	2001	0.377117	0.0725888	0.1419	0.0642242	0.1483	0.285545	0.244813	0.26963	0.590005	0.334946	0.410932	0.217856	0.176929	0.288446	0	0.290107	0.284222	0.343277	0	0.455535	0	0.344703	0.152707	0	0.268342	0.224853	0.103062	0.216923	0.257221	0.462475	0.268572	0.192851	0.209166	0.266746	0.14035
Uvrag	chr7	99141141	99143141	-	2001	0	0	0	0	0	0	0	0.0674075	0.221252	0	0	0	0.0589765	0	0.321029	0	0	0	0	0	0.105916	0	0	0	0	0	0	0	0.0337037	0.110626	0.0196588	0.10701	0	0.0353053	0
Pknox2	chr9	37147407	37149407	-	2001	0	0	0	0.128448	0.1483	0	0	0	0.0737506	0	0	0.145237	0	0	0	0	0	0	0	0	0	0	0	0	0	0	0.0642242	0.0741501	0	0.0368753	0.0484123	0	0	0	0
Ccbe1	chr18	66302741	66304741	-	2001	0	0	0	0	0	0.142773	0	0.0674075	0	0	0	0	0	0	0	0	0	0	0	0	0	0	0	0	0	0	0	0.0713863	0.0337037	0	0	0	0	0	0
Dock10	chr1	80758527	80760527	-	2001	0	0.145178	0	0.0642242	0	0	0.0612032	0.26963	0.147501	0.0669891	0	0	0	0	0	0	0	0	0	0	0	0	0	0	0	0.0725888	0.0321121	0	0.165417	0.107245	0	0	0	0	0
Wdr17	chr8	54887184	54889184	-	2001	0	0	0	0	0	0	0.122406	0	0	0	0	0	0	0	0	0	0	0	0	0	0	0	0	0	0	0	0	0	0.0612032	0	0	0	0	0	0
Pip5k1b	chr19	24555872	24557872	-	2001	0	0.145178	0.0709499	0	0	0.142773	0	0.0674075	0.0737506	0.200967	0.0587045	0.145237	0.117953	0.0961487	0.10701	0.290107	0	0.257458	0.277682	0.0911071	0.211832	0	0	0	0.134171	0.0725888	0.035475	0.0713863	0.0337037	0.137359	0.107298	0.164422	0.17838	0.10098	0.0447237
Stk39	chr2	68472268	68474268	-	2001	0	0	0	0	0.0741501	0	0	0	0	0	0	0.145237	0	0	0	0	0	0	0	0	0	0	0	0	0	0	0	0.037075	0	0	0.0484123	0	0	0	0
Cnbd1	chr4	19122526	19124526	-	2001	0	0	0	0	0	0	0	0	0	0	0	0	0	0	0	0	0	0	0	0	0	0	0	0	0	0	0	0	0	0	0	0	0	0	0
Socs6	chr18	88927481	88929481	-	2001	0	0	0.35475	0	0	0	0.183609	0.0674075	0.442504	0.0669891	0.0587045	0.0726185	0.117953	0	0	0	0	0	0	0	0	0	0	0	0	0	0.177375	0	0.125508	0.254746	0.083092	0	0	0	0
Pitpnc1	chr11	107470699	107472699	-	2001	0.125706	0	0.2838	0.192673	0.1483	0.0713863	0.122406	0.404445	0	0.133978	0.0587045	0.0726185	0.294882	0.0961487	0.535048	0.0967022	0.189481	0	0	0	0.105916	0	0	0	0.268342	0.0628529	0.238236	0.109843	0.263426	0.0669891	0.142068	0.242633	0.0631604	0.0353053	0.0894473
Mllt3	chr4	88033364	88035364	-	2001	0	0	0.0709499	0	0	0	0.0612032	0	0	0.0669891	0	0	0.0589765	0	0	0	0	0	0	0	0	0.229802	0	0	0	0	0.035475	0	0.0306016	0.0334946	0.0196588	0	0	0.0766006	0
Iqgap2	chr13	95892483	95894483	-	2001	0	0.0725888	0	0.192673	0	0.0713863	0.0612032	0.134815	0	0	0	0.0726185	0	0	0	0	0.0947406	0	0	0	0	0	0	0	0	0.0362944	0.0963363	0.0356931	0.0980091	0	0.0242062	0	0.0315802	0	0
Ghr	chr15	3583492	3585492	-	2001	0	0	0	0	0	0	0	0	0	0	0	0	0	0	0	0	0	0.0858192	0	0	0	0	0	0	0	0	0	0	0	0	0	0	0.0286064	0	0
Stox2	chr8	47446362	47448362	-	2001	0	0	0	0	0	0	0.0612032	0	0	0	0	0	0	0	0	0	0.0947406	0	0	0	0	0	0	0	0	0	0	0	0.0306016	0	0	0	0.0315802	0	0
Srgap1	chr10	122047315	122049315	-	2001	0	0	0.35475	0	0.1483	0	0.0612032	0.0674075	0.295002	0.200967	0.0587045	0.145237	0.294882	0.0961487	0.321029	0	0.0947406	0.0858192	0.0925605	0	0.105916	0	0.152707	0	0	0	0.177375	0.0741501	0.0643053	0.247985	0.166275	0.139059	0.0910401	0.0353053	0.0509023
Ctif	chr18	75697554	75699554	-	2001	0	0	0	0	0	0	0.183609	0	0.147501	0	0	0	0	0	0	0.193404	0	0	0	0.0911071	0	0	0	0	0	0	0	0	0.0918047	0.0737506	0	0.0644681	0	0.030369	0
Phactr2	chr10	13474412	13476412	-	2001	0	0	0	0	0	0	0	0	0	0.133978	0	0	0	0.0961487	0	0.0967022	0.189481	0	0	0	0	0	0	0	0	0	0	0	0	0.0669891	0	0.0642836	0.0631604	0	0
Hdac4	chr1	92195699	92197699	-	2001	0	0	0	0.0642242	0.593201	0.142773	0	0.202222	0.368753	0.267957	0.117409	0.217856	0.117953	0.288446	0.10701	0	0.189481	0.257458	0.462803	0	0	0	0.152707	0	0	0	0.0321121	0.367987	0.101111	0.318355	0.151073	0.131819	0.303247	0	0.0509023
Sgms1	chr19	32389714	32391714	-	2001	0.754234	0.290355	0.35475	0.0642242	0.22245	0.57109	0.367219	0.26963	0.295002	0.200967	0.176114	0.435711	0.412835	0.673041	0	0.290107	0.284222	0.686554	0.370242	0.182214	1.05916	0.344703	0	0.228045	0.134171	0.522295	0.209487	0.39677	0.318424	0.247985	0.341553	0.321049	0.447006	0.528692	0.120739
Arhgap10	chr8	77517953	77519953	-	2001	0	0	0	0	0.0741501	0	0.122406	0.134815	0	0	0.0587045	0	0	0	0	0	0	0.0858192	0.0925605	0	0	0	0	0	0	0	0	0.037075	0.128611	0	0.0195682	0	0.0594599	0	0
D430041D05Rik	chr2	104411013	104413013	-	2001	0	0	0	0	0	0	0	0	0	0	0	0.0726185	0	0	0	0	0.0947406	0	0	0	0	0	0	0	0	0	0	0	0	0	0.0242062	0	0.0315802	0	0
Carmil1	chr13	24280795	24282795	-	2001	0	0	0	0	0	0	0	0	0	0	0	0	0	0	0	0	0	0	0	0	0	0	0	0	0	0	0	0	0	0	0	0	0	0	0
Pappa2	chr1	158980490	158982490	-	2001	0	0	0	0	0	0	0	0	0	0	0	0	0	0	0	0	0	0	0	0	0	0	0	0	0	0	0	0	0	0	0	0	0	0	0
Tnni3k	chr3	155055407	155057407	-	2001	0	0	0	0	0.0741501	0	0	0	0	0	0	0	0	0	0	0	0	0	0	0	0	0	0	0	0	0	0	0.037075	0	0	0	0	0	0	0
Tcf12	chr9	72111871	72113871	-	2001	0	0	0	0	0.1483	0.0713863	0.244813	0.0674075	0.147501	0.267957	0.0587045	0.290474	0.176929	0	0	0.0967022	0.284222	0.0858192	0	0	0	0.114901	0.305414	0	0	0	0	0.109843	0.15611	0.207729	0.175369	0.0322341	0.123347	0.0383003	0.101805
Chchd3	chr6	33060260	33062260	-	2001	0	0	0	0	0.2966	0	0	0	0	0.0669891	0.117409	0	0.117953	0	0	0	0	0	0	0	0	0	0	0	0	0	0	0.1483	0	0.0334946	0.078454	0	0	0	0
Stxbp5l	chr16	37384962	37386962	-	2001	0	0	0	0	0	0.0713863	0.0612032	0	0.147501	0	0	0	0	0	0	0	0	0	0	0	0	0	0	0	0	0	0	0.0356931	0.0306016	0.0737506	0	0	0	0	0
Stk32b	chr5	37717171	37719171	-	2001	0	0	0	0	0	0	0	0	0	0	0	0	0	0	0	0	0	0	0	0	0	0.114901	0	0	0	0	0	0	0	0	0	0	0	0.0383003	0
Sntb1	chr15	55906949	55908949	-	2001	0	0	0.567599	0.385345	0.4449	0.642476	0.0612032	0.0674075	0.442504	0	0.234818	0.0726185	0	0	0	0.193404	0	0.0858192	0	0	0	0.114901	0	0	0	0	0.476472	0.543688	0.0643053	0.221252	0.102479	0.0644681	0.0286064	0.0383003	0
Ralgapa2	chr2	146512344	146514344	-	2001	0	0	0.0709499	0.0642242	0.0741501	0.0713863	0.122406	0	0.0737506	0	0	0	0	0	0.10701	0	0	0	0	0	0.105916	0.114901	0	0	0	0	0.0675871	0.0727682	0.0612032	0.0368753	0	0.0356699	0	0.0736056	0
Bank1	chr3	136326066	136328066	-	2001	0.125706	0	0	0	0	0	0	0	0	0	0	0	0	0	0	0	0	0	0	0	0	0	0	0	0	0.0628529	0	0	0	0	0	0	0	0	0
Dpf3	chr12	83487716	83489716	-	2001	0	0	0	0.128448	0	0	0.0612032	0.134815	0.0737506	0.133978	0.0587045	0.290474	0.176929	0	0	0	0	0	0	0	0	0	0	0	0	0	0.0642242	0	0.0980091	0.103864	0.175369	0	0	0	0
Thada	chr17	84466205	84468205	-	2001	0.502823	0.145178	1.06425	0.834915	1.40885	0.785249	0.428422	0.674075	0.885007	0.669891	0.352227	0.435711	0.589765	0.192297	0.321029	0.773618	1.13689	0.514915	0.555363	0.182214	0.105916	0	0	0.228045	0	0.324	0.949582	1.09705	0.551249	0.777449	0.459234	0.428981	0.735722	0.0960434	0.0760149
Celf4	chr18	25754157	25756157	-	2001	0	0	0.1419	0	0	0.0713863	0	0.202222	0	0.0669891	0	0.217856	0	0.0961487	0.10701	0	0.0947406	0	0	0.0911071	0	0	0	0	0	0	0.0709499	0.0356931	0.101111	0.0334946	0.0726185	0.0677194	0.0315802	0.030369	0
Pou6f2	chr13	18397686	18399686	-	2001	0	0	0	0	0	0	0	0	0	0	0	0	0	0	0	0.290107	0	0	0	0	0	0	0	0	0	0	0	0	0	0	0	0.0967022	0	0	0
Efna5	chr17	62881317	62883317	-	2001	0	0	0	0	0	0	0	0.0674075	0.0737506	0	0	0.0726185	0.0589765	0	0	0	0.0947406	0.0858192	0	0	0	0	0	0	0	0	0	0	0.0337037	0.0368753	0.043865	0	0.0601866	0	0
Erc1	chr6	119848167	119850167	-	2001	0.377117	0.798477	0.21285	0.0642242	0.0741501	0.285545	0.306016	0.202222	0.368753	0.200967	0.64575	0.363093	0.235906	0.288446	0.428038	0.676916	0.473703	0.343277	0.277682	0.455535	0	0.114901	0.305414	0.570112	0.670855	0.587797	0.138537	0.179848	0.254119	0.28486	0.414916	0.464467	0.364887	0.190145	0.51546
Rasal2	chr1	157412595	157414595	-	2001	0.251411	0.435533	0.638549	0.192673	0.593201	0.285545	0.612032	0.471852	0.516254	0.669891	0.763159	0.653567	0.530788	1.34608	1.0701	0.87032	0.852666	0.944011	1.29585	0.911071	1.05916	1.03411	0.610827	0.684134	0.939197	0.343472	0.415611	0.439373	0.541942	0.593073	0.649171	1.0955	1.03084	1.00145	0.744719
C130026I21Rik	chr1	85270566	85272566	-	2001	0	0	0	0.0642242	0.0741501	0	0	0	0.221252	0.267957	0.293523	0.435711	0.294882	1.24993	0.642058	0.87032	0.189481	0.429096	0.555363	0.273321	1.16508	0.229802	0	0.456089	0.268342	0	0.0321121	0.037075	0	0.244604	0.341372	0.92077	0.391314	0.556066	0.241477
Enox2	chrX	49288259	49290259	-	2001	0	0	0	0	0.1483	0	0	0	0	0	0	0.0726185	0	0	0	0	0.0947406	0	0	0	0	0	0.152707	0	0	0	0	0.0741501	0	0	0.0242062	0	0.0315802	0	0.0509023
Ttn	chr2	76982547	76984547	-	2001	0	0	0	0	0	0	0	0	0	0	0	0	0	0	0	0	0	0	0	0	0	0	0	0	0	0	0	0	0	0	0	0	0	0	0
Tmem108	chr9	103761837	103763837	-	2001	0	0	0	0	0	0	0	0	0	0	0	0	0	0	0	0	0	0	0	0	0	0	0	0	0	0	0	0	0	0	0	0	0	0	0
Mpp7	chr18	7626866	7628866	-	2001	0.125706	0.145178	0.21285	0.192673	0.0741501	0.356931	0.306016	0.674075	0	0.267957	0.0587045	0.0726185	0.176929	0	0.10701	0.0967022	0.473703	0.257458	0.0925605	0.182214	0	0	0	0.114022	0.134171	0.135442	0.202761	0.215541	0.490045	0.133978	0.102751	0.0679039	0.274574	0.060738	0.0827311
Slco3a1	chr7	74554780	74556780	-	2001	0	0	0	0	0	0	0	0	0	0	0	0	0	0	0	0	0	0	0	0	0	0	0	0	0	0	0	0	0	0	0	0	0	0	0
Kcnh5	chr12	75177332	75179332	-	2001	0	0	0	0	0	0	0	0	0	0	0	0	0	0	0	0	0	0	0	0	0	0	0	0	0	0	0	0	0	0	0	0	0	0	0
Ankrd44	chr1	54926387	54928387	-	2001	0.377117	0.145178	0.0709499	0	0	0.0713863	0.0612032	0	0	0	0.0587045	0	0	0	0	0	0	0	0	0.0911071	0	0.229802	0	0	0	0.261147	0.035475	0.0356931	0.0306016	0	0.0195682	0	0	0.10697	0
Ext1	chr15	53346159	53348159	-	2001	0.251411	0.290355	0.0709499	0.192673	0.2966	0.142773	0.244813	0.26963	0.368753	0.267957	0.176114	0.290474	0.0589765	0.192297	0.214019	0.0967022	0	0	0	0.0911071	0.105916	0	0.45812	0	0	0.270883	0.131811	0.219686	0.257221	0.318355	0.175188	0.167673	0	0.0656744	0.152707
Ablim1	chr19	57314919	57316919	-	2001	0	0	0	0	0.0741501	0	0	0	0	0.0669891	0	0	0	0	0	0.0967022	0	0	0	0	0	0	0	0	0	0	0	0.037075	0	0.0334946	0	0.0322341	0	0	0
Kif16b	chr2	142901531	142903531	-	2001	0	0.0725888	0	0.0642242	0	0.0713863	0.306016	0	0	0	0	0	0.117953	0.0961487	0	0	0.0947406	0.257458	0	0.182214	0.317748	0	0	0	0.134171	0.0362944	0.0321121	0.0356931	0.153008	0	0.0393177	0.0320496	0.117399	0.166654	0.0447237
Tmem232	chr17	65540782	65542782	-	2001	0	0	0.0709499	0	0	0	0	0.0674075	0	0.0669891	0	0	0	0	0	0	0	0	0	0	0.105916	0	0	0	0	0	0.035475	0	0.0337037	0.0334946	0	0	0	0.0353053	0
Zfp521	chr18	13972787	13974787	-	2001	0	0	0	0	0	0	0	0.0674075	0	0	0	0	0	0	0	0	0	0	0	0.364428	0	0	0.305414	0	0	0	0	0	0.0337037	0	0	0	0	0.121476	0.101805
Atg10	chr13	91223968	91225968	-	2001	0.125706	0.145178	0.21285	0.385345	0.519051	0.499704	0.367219	0.26963	0.885007	0.535913	0.176114	0.290474	0.176929	0.288446	0.642058	0.483511	0.284222	0.686554	0.277682	0.273321	0.423664	0.459603	0.45812	0.228045	0.536684	0.135442	0.299097	0.509377	0.318424	0.71046	0.214506	0.471338	0.416152	0.38553	0.407616
Sdk2	chr11	114067046	114069046	-	2001	0	0	0	0	0	0	0	0	0	0	0	0	0	0.0961487	0	0	0	0	0	0	0	0	0	0	0	0	0	0	0	0	0	0.0320496	0	0	0
Stau2	chr1	16520112	16522112	-	2001	0	0	0.1419	0.0642242	0.0741501	0	0.244813	0.134815	0	0.0669891	0	0.145237	0.0589765	0	0	0.0967022	0.568444	0	0.185121	0	0	0	0.152707	0.114022	0	0	0.103062	0.037075	0.189814	0.0334946	0.0680712	0.0322341	0.251188	0	0.0889097
Hs6st2	chrX	51681856	51683856	-	2001	0	0	0	0	0	0	0	0	0	0	0	0	0	0	0	0	0	0	0	0	0	0	0	0	0	0	0	0	0	0	0	0	0	0	0
Pde1a	chr2	80129458	80131458	-	2001	0	0	0	0.0642242	0	0	0	0	0	0	0	0.145237	0	0	0	0	0	0.257458	0	0	0	0	0	0	0	0	0.0321121	0	0	0	0.0484123	0	0.0858192	0	0
Fndc3b	chr3	27711307	27713307	-	2001	0.251411	0	0	0	0	0	0.0612032	0.337037	0.221252	0.0669891	0.0587045	0	0	0	0	0	0	0.171638	0.0925605	0	0	0	0	0	0	0.125706	0	0	0.19912	0.14412	0.0195682	0	0.0880663	0	0
Trio	chr15	28025848	28027848	-	2001	0	0	0	0	0	0	0.0612032	0.134815	0	0.0669891	0.0587045	0	0	0	0	0.193404	0	0	0	0	0	0	0	0	0	0	0	0	0.0980091	0.0334946	0.0195682	0.0644681	0	0	0
Ano3	chr2	110950923	110952923	-	2001	0	0	0	0.0642242	0	0.0713863	0	0	0	0	0	0	0	0	0	0	0	0	0	0	0	0	0	0	0	0	0.0321121	0.0356931	0	0	0	0	0	0	0
Adam22	chr5	8368160	8370160	-	2001	0	0.0725888	0	0.192673	0.0741501	0	0.0612032	0.134815	0	0	0.0587045	0	0	0.0961487	0	0.0967022	0	0	0.0925605	0.0911071	0	0.114901	0.152707	0.114022	0.134171	0.0362944	0.0963363	0.037075	0.0980091	0	0.0195682	0.0642836	0.0308535	0.0686693	0.133633
Asap1	chr15	64382919	64384919	-	2001	0	0	0	0	0	0	0	0.202222	0.295002	0.133978	0.0587045	0.363093	0	0.192297	0.10701	0.0967022	0	0	0	0	0	0	0	0	0	0	0	0	0.101111	0.21449	0.140599	0.132003	0	0	0
Fam135b	chr15	71727838	71729838	-	2001	0	0	0	0	0	0	0	0	0	0	0	0	0	0	0	0	0	0	0	0	0	0	0	0	0	0	0	0	0	0	0	0	0	0	0
Ncam1	chr9	49798925	49800925	-	2001	0.125706	0	0.1419	0	0	0	0	0	0	0.0669891	0	0	0	0	0	0.0967022	0	0	0	0	0	0	0	0	0	0.0628529	0.0709499	0	0	0.0334946	0	0.0322341	0	0	0
Hecw1	chr13	14523228	14525228	-	2001	0	0	0	0	0	0	0.306016	0	0.0737506	0	0	0	0	0	0	0	0	0	0	0	0	0	0	0	0	0	0	0	0.153008	0.0368753	0	0	0	0	0
Zfp423	chr8	87959595	87961595	-	2001	0	0	0	0	0	0	0.0612032	0	0	0	0	0	0	0	0.214019	0	0	0.0858192	0	0	0	0	0	0.114022	0	0	0	0	0.0306016	0	0	0.0713397	0.0286064	0	0.0380074
Klhl29	chr12	5375682	5377682	-	2001	0	0	0	0	0	0	0	0	0	0	0	0	0	0	0	0	0	0	0	0	0	0	0	0.114022	0	0	0	0	0	0	0	0	0	0	0.0380074
Atp2b2	chr6	114042613	114044613	-	2001	0	0	0	0	0	0	0	0	0	0	0	0	0	0	0	0	0	0	0	0	0	0	0	0	0	0	0	0	0	0	0	0	0	0	0
Jazf1	chr6	53068631	53070631	-	2001	0	0	0	0	0	0	0	0	0	0	0	0	0	0	0	0	0	0	0	0	0	0	0	0	0	0	0	0	0	0	0	0	0	0	0
Kcnq3	chr15	66286642	66288642	-	2001	0	0	0	0	0	0	0	0	0	0	0	0	0	0	0	0	0	0.0858192	0	0	0	0.114901	0	0	0	0	0	0	0	0	0	0	0.0286064	0.0383003	0
Ranbp17	chr11	33513746	33515746	-	2001	5.27964	6.31523	5.17934	3.08276	5.70956	4.71149	4.40663	5.99927	7.67006	9.91439	6.04656	10.0214	9.7901	7.4996	7.8117	7.34937	6.34762	8.15282	7.40484	4.73757	6.67271	5.85994	4.88662	3.99078	3.75679	5.79743	4.13105	5.21052	5.20295	8.79223	8.61934	7.55356	7.30176	5.75674	4.2114
Mapk10	chr5	103211334	103213334	-	2001	0	0	0	0	0	0	0	0	0	0	0	0	0	0	0.10701	0	0	0.0858192	0	0	0	0	0	0	0	0	0	0	0	0	0	0.0356699	0.0286064	0	0
Stk3	chr15	35178921	35180921	-	2001	0	0	0	0	0.22245	0	0.0612032	0	0	0	0	0	0.235906	0.0961487	0.10701	0	0.284222	0	0.0925605	0	0	0.114901	0.305414	0	0	0	0	0.111225	0.0306016	0	0.0786353	0.0677194	0.125594	0.0383003	0.101805
Cmss1	chr16	57606864	57608864	-	2001	0	0	0.1419	0.0642242	0.1483	0.0713863	0.0612032	0.471852	0.0737506	0.133978	0.0587045	0.0726185	0.353859	0	0	0.0967022	0.378962	0.429096	0	0.0911071	0.423664	0	0.152707	0	0	0	0.103062	0.109843	0.266528	0.103864	0.161727	0.0322341	0.269353	0.17159	0.0509023
Tox	chr4	6991557	6993557	-	2001	0	0	0	0	0	0	0	0	0	0.0669891	0.0587045	0	0	0	0	0	0	0	0	0	0	0	0.610827	0	0	0	0	0	0	0.0334946	0.0195682	0	0	0	0.203609
Slc2a13	chr15	91573261	91575261	-	2001	0	0	0	0	0	0	0	0.134815	0	0	0.0587045	0	0	0	0	0	0	0	0	0.0911071	0	0	0	0	0	0	0	0	0.0674075	0	0.0195682	0	0	0.030369	0
Cfap54	chr10	93081618	93083618	-	2001	0	0	0	0.128448	0	0	0	0.26963	0.147501	0.0669891	0.234818	0	0	0	0	0.0967022	0.0947406	0	0.277682	0.273321	0	0.114901	0.152707	0	0	0	0.0642242	0	0.134815	0.107245	0.0782727	0.0322341	0.124141	0.129407	0.0509023
Pak7	chr2	136387967	136389967	-	2001	0	0	0	0	0	0	0	0	0	0	0	0	0	0	0	0	0	0	0	0	0	0	0	0	0	0	0	0	0	0	0	0	0	0	0
Sbf2	chr7	110614922	110616922	-	2001	0	0.0725888	0.2838	0.256897	0	0.142773	0.367219	0.337037	0.442504	0.200967	0.293523	0.217856	0.412835	0	0.963086	0.290107	0.189481	0.257458	0.0925605	0.364428	0	0.344703	0.152707	0	0.134171	0.0362944	0.270348	0.0713863	0.352128	0.321735	0.308071	0.417731	0.179833	0.236377	0.0956259
Arhgef28	chr13	98206439	98208439	-	2001	0	0	0	0	0	0.0713863	0.0612032	0.0674075	0	0	0	0	0	0	0	0	0	0	0	0	0	0	0	0	0	0	0	0.0356931	0.0643053	0	0	0	0	0	0
Prkd1	chr12	50649098	50651098	-	2001	0	0	0	0	0	0	0	0	0	0	0.0587045	0	0	0.0961487	0	0	0	0	0	0	0	0.114901	0	0	0	0	0	0	0	0	0.0195682	0.0320496	0	0.0383003	0
Chst9	chr18	15760157	15762157	-	2001	0	0	0	0	0	0	0	0	0	0	0	0	0	0	0	0	0	0.0858192	0	0	0	0	0	0	0	0	0	0	0	0	0	0	0.0286064	0	0
Galnt18	chr7	111779977	111781977	-	2001	0	0	0	0	0	0	0	0	0	0	0	0	0.0589765	0	0	0	0	0	0	0	0	0	0	0	0	0	0	0	0	0	0.0196588	0	0	0	0
Dnah7a	chr1	53706784	53708784	-	2001	0	0	0	0	0	0	0	0	0	0	0.0587045	0	0	0	0	0	0	0	0	0	0	0	0	0	0	0	0	0	0	0	0.0195682	0	0	0	0
Pbx1	chr1	168432270	168434270	-	2001	0	0	0.0709499	0	0.1483	0	0.0612032	0	0.0737506	0	0	0.0726185	0.0589765	0	0.214019	0.0967022	0	0	0	0	0.105916	0	0.152707	0	0.134171	0	0.035475	0.0741501	0.0306016	0.0368753	0.043865	0.103574	0	0.0353053	0.0956259
Pld5	chr1	176275312	176277312	-	2001	0	0	0	0	0	0	0	0	0	0	0	0	0	0	0	0	0	0	0	0	0	0	0	0	0	0	0	0	0	0	0	0	0	0	0
Ust	chr10	8518825	8520825	-	2001	0.125706	0	0	0	0	0	0	0	0	0	0	0	0	0	0	0	0	0	0	0	0	0	0	0	0	0.0628529	0	0	0	0	0	0	0	0	0
Shisa6	chr11	66525964	66527964	-	2001	0	0	0	0	0	0	0	0	0	0	0	0	0	0	0	0	0	0	0	0	0	0	0	0	0	0	0	0	0	0	0	0	0	0	0
Epha3	chr16	63864175	63866175	-	2001	0	0	0	0	0	0	0	0.0674075	0	0	0	0	0	0	0	0	0	0	0	0	0.105916	0	0	0	0	0	0	0	0.0337037	0	0	0	0	0.0353053	0
Ube2e2	chr14	18894267	18896267	-	2001	0	0	0	0	0	0	0.0612032	0.202222	0	0	0	0.145237	0	0	0	0	0	0.257458	0	0	0	0	0	0.228045	0.134171	0	0	0	0.131713	0	0.0484123	0	0.0858192	0	0.120739
Prdm16	chr4	154636873	154638873	-	2001	0	0	0	0	0	0	0	0.134815	0	0	0	0	0	0	0	0	0	0.0858192	0	0.182214	0	0	0	0	0	0	0	0	0.0674075	0	0	0	0.0286064	0.060738	0
Tpk1	chr6	43666278	43668278	-	2001	0	0	0.1419	0.0642242	0.1483	0.0713863	0.306016	0	0.0737506	0.267957	0.234818	0.363093	0	0	0.10701	0	0.0947406	0.0858192	0.0925605	0	0.105916	0	0	0	0	0	0.103062	0.109843	0.153008	0.170854	0.199304	0.0356699	0.0910401	0.0353053	0
Col19a1	chr1	24587472	24589472	-	2001	1.88559	1.59695	2.19945	1.22026	1.40885	1.64188	0.612032	0.80889	0.885007	0.401935	1.17409	2.17856	2.0052	2.21142	2.56823	1.93404	3.22118	2.14548	2.03633	2.73321	3.49523	3.44703	3.35955	4.78894	4.96433	1.74127	1.70985	1.52537	0.710461	0.643471	1.78595	2.2379	2.46766	3.22516	4.37094
Dner	chr1	84696221	84698221	-	2001	0	0	0	0	0	0	0	0	0	0.133978	0	0.0726185	0	0.192297	0	0	0	0.171638	0	0	0	0	0	0	0	0	0	0	0	0.0669891	0.0242062	0.0640991	0.0572128	0	0
Nhs	chrX	162159730	162161730	-	2001	0	0	0	0	0	0	0	0	0	0	0	0	0.0589765	0	0	0	0	0	0	0	0	0	0	0	0	0	0	0	0	0	0.0196588	0	0	0	0
Scfd2	chr5	74531759	74533759	-	2001	0	0.0725888	0.1419	0.256897	0.2966	0	0.0612032	0.0674075	0.442504	0.401935	0.0587045	0.145237	0.0589765	0.288446	0.10701	0.483511	0.378962	0.0858192	0	0	0	0.344703	0	0.228045	0.268342	0.0362944	0.199398	0.1483	0.0643053	0.422219	0.0876393	0.292989	0.154927	0.114901	0.165462
Pde7b	chr10	20725078	20727078	-	2001	0	0	0	0	0	0	0	0	0	0	0	0	0	0	0	0	0	0	0	0	0	0	0	0	0	0	0	0	0	0	0	0	0	0	0
Pola1	chrX	93632155	93634155	-	2001	0	0	0.1419	0.0642242	0.2966	0.142773	0.306016	0	0.221252	0	0.0587045	0	0.0589765	0.288446	0	0.0967022	0	0.171638	0	0.182214	0	0	0	0	0	0	0.103062	0.219686	0.153008	0.110626	0.039227	0.128383	0.0572128	0.060738	0
Ldb2	chr5	44799680	44801680	-	2001	0	0	0	0	0	0	0	0	0	0	0	0	0	0	0	0	0	0.171638	0	0	0.105916	0	0	0	0	0	0	0	0	0	0	0	0.0572128	0.0353053	0
Pid1	chr1	84364180	84366180	-	2001	0	0	0	0	0	0	0	0.0674075	0	0.0669891	0.0587045	0	0.0589765	0	0	0	0	0	0	0	0	0	0	0.114022	0	0	0	0	0.0337037	0.0334946	0.039227	0	0	0	0.0380074
Gabbr2	chr4	46991873	46993873	-	2001	0	0	0	0	0	0	0	0	0	0	0	0	0	0	0	0	0	0	0	0	0	0	0	0	0	0	0	0	0	0	0	0	0	0	0
Frmd4b	chr6	97617541	97619541	-	2001	0	0	0.21285	0.0642242	0	0.214159	0.612032	0.0674075	0.147501	0.669891	0.0587045	0.217856	0.176929	0.0961487	0.10701	0.0967022	0.0947406	0.686554	0	0.0911071	0.105916	0.229802	0.152707	0.342067	0.268342	0	0.138537	0.107079	0.33972	0.408696	0.151163	0.0999535	0.260431	0.142275	0.254372
Bmpr1b	chr3	142169425	142171425	-	2001	0	0	0	0	0	0	0	0	0	0	0	0	0	0	0	0	0	0	0	0	0	0	0	0	0	0	0	0	0	0	0	0	0	0	0
Iqsec1	chr6	90988685	90990685	-	2001	0	0	0.0709499	0	0	0	0.183609	0.134815	0	0	0	0.0726185	0.0589765	0	0.10701	0	0	0	0	0.0911071	0	0	0.152707	0	0.134171	0	0.035475	0	0.159212	0	0.043865	0.0356699	0	0.030369	0.0956259
Msra	chr14	64455903	64457903	-	2001	0	0.0725888	0	0	0.0741501	0	0.0612032	0.0674075	0.0737506	0.0669891	0	0	0.0589765	0.0961487	0	0.0967022	0	0	0	0	0	0	0	0	0	0.0362944	0	0.037075	0.0643053	0.0703699	0.0196588	0.0642836	0	0	0
Cask	chrX	13851367	13853367	-	2001	0.125706	0	0	0	0	0	0.0612032	0.0674075	0	0	0	0.0726185	0	0	0	0	0	0	0	0	0	0	0	0	0	0.0628529	0	0	0.0643053	0	0.0242062	0	0	0	0
Macf1	chr4	123684360	123686360	-	2001	0.502823	0.290355	0.35475	0	0.815651	0.285545	0.244813	0.0674075	0.147501	0.334946	0.234818	0.290474	0.294882	0.0961487	0.10701	0.193404	0.189481	0.514915	0.185121	0	0.211832	0.114901	0	0.114022	0.134171	0.396589	0.177375	0.550598	0.15611	0.241223	0.273392	0.132188	0.296506	0.108911	0.0827311
Prickle2	chr6	92706155	92708155	-	2001	0	0	0	0	0	0	0	0	0	0	0	0	0	0	0	0	0	0	0	0	0	0	0	0	0	0	0	0	0	0	0	0	0	0	0
Ehbp1	chr11	22342292	22344292	-	2001	0	0	0.2838	0	0.0741501	0	0	0	0.0737506	0	0.117409	0	0	0	0	0.0967022	0	0	0	0	0	0	0	0	0	0	0.1419	0.037075	0	0.0368753	0.0391363	0.0322341	0	0	0
Ophn1	chrX	98891025	98893025	-	2001	0	0.0725888	0.0709499	0.0642242	0	0	0	0	0	0.0669891	0	0.145237	0	0	0	0	0	0	0	0	0	0.114901	0	0	0	0.0362944	0.0675871	0	0	0.0334946	0.0484123	0	0	0.0383003	0
Dnah9	chr11	66168551	66170551	-	2001	0	0	0	0	0	0	0	0.0674075	0	0	0	0	0.117953	0	0	0	0	0	0	0	0	0	0	0	0	0	0	0	0.0337037	0	0.0393177	0	0	0	0
Gpc3	chrX	52613950	52615950	-	2001	0	0	0	0	0	0.0713863	0	0.0674075	0	0	0	0	0.0589765	0	0.10701	0	0	0	0	0	0	0	0.152707	0	0	0	0	0.0356931	0.0337037	0	0.0196588	0.0356699	0	0	0.0509023
Tln2	chr9	67559703	67561703	-	2001	0	0	0	0	0	0	0	0	0	0	0	0	0	0	0	0	0	0	0	0	0	0	0	0	0	0	0	0	0	0	0	0	0	0	0
Rit2	chr18	31317290	31319290	-	2001	0	0	0	0.0642242	0	0	0	0	0	0	0	0.0726185	0	0.0961487	0	0	0	0	0	0	0	0	0	0	0	0	0.0321121	0	0	0	0.0242062	0.0320496	0	0	0
Nol4	chr18	23041653	23043653	-	2001	0	0	0.1419	0	0	0.0713863	0	0.134815	0.147501	0.0669891	0.0587045	0	0	0	0	0	0.0947406	0	0	0	0	0	0	0	0	0	0.0709499	0.0356931	0.0674075	0.107245	0.0195682	0	0.0315802	0	0
Pde11a	chr2	76338774	76340774	-	2001	0.251411	0	0	0	0.0741501	0	0	0	0	0	0	0	0	0	0	0	0	0	0	0	0	0	0	0	0	0.125706	0	0.037075	0	0	0	0	0	0	0
Nalcn	chr14	123627144	123629144	-	2001	0	0	0	0	0	0	0	0	0	0	0	0	0	0	0.10701	0	0	0	0	0.0911071	0	0	0	0	0	0	0	0	0	0	0	0.0356699	0	0.030369	0
Fbxl7	chr15	26895580	26897580	-	2001	0	0	0	0	0	0	0	0.0674075	0	0	0	0	0.0589765	0	0	0	0	0	0	0	0	0	0	0	0	0	0	0	0.0337037	0	0.0196588	0	0	0	0
Tiam1	chr16	90143769	90145769	-	2001	0.251411	0.0725888	0	0.0642242	0.0741501	0.0713863	0.0612032	0.134815	0	0.133978	0	0	0.235906	0.0961487	0	0	0	0	0	0	0.105916	0	0	0	0.268342	0.162	0.0321121	0.0727682	0.0980091	0.0669891	0.0786353	0.0320496	0	0.0353053	0.0894473
Setbp1	chr18	79109391	79111391	-	2001	0	0	0	0	0	0	0	0	0.0737506	0	0	0	0	0	0	0	0	0	0.0925605	0	0	0	0	0	0	0	0	0	0	0.0368753	0	0	0.0308535	0	0
Ofcc1	chr13	40361450	40363450	-	2001	0	0	0	0	0	0	0.0612032	0	0	0	0	0	0	0	0	0	0	0	0	0	0	0	0	0	0	0	0	0	0.0306016	0	0	0	0	0	0
Ccdc178	chr18	22171442	22173442	-	2001	0	0	0	0	0	0	0	0	0	0	0	0	0	0	0	0	0	0	0	0	0	0	0	0	0	0	0	0	0	0	0	0	0	0	0
Btbd9	chr17	30576488	30578488	-	2001	0	0.145178	0.0709499	0	0.22245	0.0713863	0.367219	0.26963	0.147501	0.267957	0.117409	0.145237	0.235906	0	0	0	0	0.0858192	0.0925605	0.0911071	0	0.114901	0.152707	0	0.268342	0.0725888	0.035475	0.146918	0.318424	0.207729	0.166184	0	0.0594599	0.0686693	0.14035
Epha5	chr5	84417382	84419382	-	2001	0	0.0725888	0.0709499	0.0642242	0	0	0	0	0	0.0669891	0	0.145237	0	0	0	0	0	0	0.0925605	0	0	0	0.152707	0	0	0.0362944	0.0675871	0	0	0.0334946	0.0484123	0	0.0308535	0	0.0509023
Gtdc1	chr2	44927657	44929657	-	2001	0.502823	0.217767	0.35475	0.256897	0.37075	0.0713863	0.183609	0.202222	0.147501	0.401935	0.0587045	0.0726185	0.235906	0.384595	0.321029	0.193404	0.189481	0.429096	0	0.819964	0.635496	0.229802	0.763534	0.342067	0.670855	0.360295	0.305823	0.221068	0.192916	0.274718	0.12241	0.299676	0.206192	0.561754	0.592152
Ntng1	chr3	110144011	110146011	-	2001	0	0	0	0	0	0	0	0	0	0	0	0	0.0589765	0	0	0	0	0	0	0	0	0	0	0	0	0	0	0	0	0	0.0196588	0	0	0	0
Slc8a1	chr17	81738377	81740377	-	2001	0	0	0.35475	0	0	0.0713863	0	0	0	0.133978	0	0	0	0.0961487	0	0.193404	0	0	0	0.273321	0	0.114901	0	0.114022	0	0	0.177375	0.0356931	0	0.0669891	0	0.0965177	0	0.129407	0.0380074
Atp11c	chrX	60592698	60594698	-	2001	0	0.0725888	0	0	0	0	0	0.0674075	0	0.0669891	0.0587045	0	0	0	0	0	0.0947406	0.429096	0	0.182214	0.211832	0	0.305414	0.114022	0.134171	0.0362944	0	0	0.0337037	0.0334946	0.0195682	0	0.174612	0.131349	0.184536
Foxn3	chr12	99563582	99565582	-	2001	0	0	0.0709499	0	0	0	0.0612032	0	0	0	0	0	0.0589765	0	0.10701	0.0967022	0	0.0858192	0.277682	0	0	0	0	0.114022	0	0	0.035475	0	0.0306016	0	0.0196588	0.0679039	0.121167	0	0.0380074
Piezo2	chr18	63387183	63389183	-	2001	0	0	0	0	0	0	0	0	0	0	0	0	0	0	0	0	0	0	0	0	0	0	0	0	0	0	0	0	0	0	0	0	0	0	0
Gria4	chr9	4796234	4798234	-	2001	0	0	0	0	0	0	0	0	0	0	0.117409	0.0726185	0	0	0	0	0	0	0	0	0	0	0.152707	0	0	0	0	0	0	0	0.0633425	0	0	0	0.0509023
Csgalnact1	chr8	68735146	68737146	-	2001	0	0	0	0	0.0741501	0	0.0612032	0.0674075	0	0	0	0.0726185	0	0	0	0	0	0	0	0	0	0.114901	0	0	0.134171	0	0	0.037075	0.0643053	0	0.0242062	0	0	0.0383003	0.0447237
Msi2	chr11	88718513	88720513	-	2001	0.251411	0.362944	0.21285	0.0642242	0.2966	0.428318	0.183609	0.26963	0.442504	0.401935	0.176114	0.290474	0.0589765	0.0961487	0.321029	0.290107	0.189481	0.0858192	0.185121	0.182214	0.105916	0.689405	0.152707	0	0.134171	0.307178	0.138537	0.362459	0.22662	0.422219	0.175188	0.235761	0.153474	0.325845	0.0956259
Adcy2	chr13	68999541	69001541	-	2001	0	0	0	0	0	0	0	0.0674075	0	0	0	0.0726185	0	0	0.214019	0	0	0	0	0	0	0	0	0	0	0	0	0	0.0337037	0	0.0242062	0.0713397	0	0	0
Pdzd2	chr15	12739924	12741924	-	2001	0	0.0725888	0	0	0	0	0	0	0	0	0	0	0.0589765	0	0	0	0.284222	0	0	0	0	0	0	0	0	0.0362944	0	0	0	0	0.0196588	0	0.0947406	0	0
Sorcs2	chr5	36398139	36400139	-	2001	0	0	0	0	0	0	0.122406	0	0	0	0	0	0	0	0	0	0	0	0	0	0	0	0	0	0	0	0	0	0.0612032	0	0	0	0	0	0
Dach1	chr14	98169765	98171765	-	2001	0	0.145178	0	0	0	0.0713863	0.183609	0.0674075	0.0737506	0.0669891	0	0	0	0.384595	0.10701	0.0967022	0	0	0	0	0	0	0	0	0.134171	0.0725888	0	0.0356931	0.125508	0.0703699	0	0.196102	0	0	0.0447237
Dlc1	chr8	36953143	36955143	-	2001	0	0	0	0	0	0	0	0	0	0	0	0	0	0	0.10701	0	0	0	0	0	0	0	0	0	0	0	0	0	0	0	0	0.0356699	0	0	0
Tmtc2	chr10	105574451	105576451	-	2001	0	0	0	0	0	0	0	0	0	0	0	0	0	0	0	0	0	0	0	0	0.105916	0	0	0.114022	0	0	0	0	0	0	0	0	0	0.0353053	0.0380074
Nebl	chr2	17731464	17733464	-	2001	0	0	0	0	0	0	0	0	0	0.133978	0	0.0726185	0.0589765	0	0	0.0967022	0	0	0	0	0	0	0	0	0	0	0	0	0	0.0669891	0.043865	0.0322341	0	0	0
Scaper	chr9	55938119	55940119	-	2001	0.125706	0.508122	0.2838	0.256897	0.37075	0.499704	0.306016	0.404445	0.442504	0.401935	0.234818	0.363093	0.294882	0.480743	0.642058	0.386809	0.189481	0.257458	0.185121	0.728856	0.105916	0.229802	0.763534	0	0	0.316914	0.270348	0.435227	0.35523	0.422219	0.297598	0.503203	0.210687	0.354858	0.254511
Hecw2	chr1	54195168	54197168	-	2001	0	0	0	0	0.0741501	0	0	0	0	0	0	0.0726185	0	0	0	0.290107	0	0	0	0	0	0	0.152707	0	0.134171	0	0	0.037075	0	0	0.0242062	0.0967022	0	0	0.0956259
Palld	chr8	61902690	61904690	-	2001	0	0	0	0	0	0	0	0	0	0	0	0.0726185	0	0	0	0	0	0	0	0	0	0	0	0	0	0	0	0	0	0	0.0242062	0	0	0	0
Cdh8	chr8	99416471	99418471	-	2001	0	0	0	0	0	0	0	0	0	0	0	0	0	0	0	0	0	0	0	0	0.105916	0	0	0	0	0	0	0	0	0	0	0	0	0.0353053	0
Itpr2	chr6	146502223	146504223	-	2001	0	0	0.0709499	0.0642242	0.0741501	0	0	0.0674075	0	0	0.0587045	0	0.176929	0	0	0	0	0.0858192	0.185121	0	0	0.229802	0	0	0	0	0.0675871	0.037075	0.0337037	0	0.0785446	0	0.0903134	0.0766006	0
Grik1	chr16	88290265	88292265	-	2001	0	0	0	0	0	0	0	0	0	0	0	0	0	0	0	0	0	0	0.0925605	0	0	0	0	0	0	0	0	0	0	0	0	0	0.0308535	0	0
Cpa6	chr1	10719945	10721945	-	2001	0	0	0	0	0	0	0	0	0	0	0	0	0	0	0	0	0	0	0	0	0	0	0	0	0	0	0	0	0	0	0	0	0	0	0
Ano4	chr10	89344762	89346762	-	2001	0	0	0	0	0	0	0	0	0	0	0	0	0	0	0	0	0	0	0	0.0911071	0	0	0	0	0	0	0	0	0	0	0	0	0	0.030369	0
Grm1	chr10	11082356	11084356	-	2001	0.377117	0.290355	0.0709499	0	0	0	0	0	0	0	0	0	0	0	0	0	0	0	0	0	0	0	0	0	0.268342	0.333736	0.035475	0	0	0	0	0	0	0	0.0894473
Bnc2	chr4	84675275	84677275	-	2001	0.125706	0.145178	0	0	0.0741501	0.285545	0.0612032	0	0.0737506	0	0	0.0726185	0.0589765	0	0.10701	0.290107	0	0	0	0	0	0	0	0	0.134171	0.135442	0	0.179848	0.0306016	0.0368753	0.043865	0.132372	0	0	0.0447237
Fam189a1	chr7	65156570	65158570	-	2001	0	0	0	0	0	0	0	0	0	0	0	0	0	0	0	0	0	0	0.185121	0	0	0.114901	0	0	0	0	0	0	0	0	0	0	0.061707	0.0383003	0
Trhde	chr10	114802307	114804307	-	2001	0	0	0	0	0	0	0	0	0	0	0	0	0	0	0	0	0	0	0	0	0	0.114901	0	0	0	0	0	0	0	0	0	0	0	0.0383003	0
Pcsk5	chr19	17837632	17839632	-	2001	0	0	0	0	0	0	0	0	0	0	0	0	0	0	0	0	0	0	0	0	0.105916	0	0	0	0	0	0	0	0	0	0	0	0	0.0353053	0
Zfp385b	chr2	77819639	77821639	-	2001	0	0	0	0	0	0	0	0	0	0	0	0	0	0	0	0	0	0	0	0	0	0	0	0	0	0	0	0	0	0	0	0	0	0	0
Rp1	chr1	4409241	4411241	-	2001	0	0	0	0	0	0	0	0	0	0	0	0	0	0	0	0	0	0	0	0	0	0	0	0	0	0	0	0	0	0	0	0	0	0	0
Cntn3	chr6	102573101	102575101	-	2001	0	0	0	0	0	0	0	0.0674075	0	0	0	0	0.0589765	0	0	0	0	0.171638	0	0	0	0	0	0	0	0	0	0	0.0337037	0	0.0196588	0	0.0572128	0	0
Klf12	chr14	100284679	100286679	-	2001	0.251411	0	0	0	0	0.142773	0.122406	0	0.0737506	0.133978	0.117409	0.145237	0.235906	0.480743	0.10701	0.0967022	0.189481	0	0.0925605	0	0.211832	0.229802	0	0	0	0.125706	0	0.0713863	0.0612032	0.103864	0.166184	0.228152	0.0940139	0.147211	0
Nfib	chr4	82705750	82707750	-	2001	0	0	0	0	0	0	0	0	0	0	0	0	0	0	0	0	0	0	0	0	0	0	0	0	0	0	0	0	0	0	0	0	0	0	0
Klhl1	chr14	96519102	96521102	-	2001	0	0	0	0	0	0	0	0	0	0	0	0	0	0	0	0	0	0	0	0	0	0	0	0	0	0	0	0	0	0	0	0	0	0	0
Maml3	chr3	52105076	52107076	-	2001	0.125706	0	0.0709499	0	0.0741501	0.142773	0.122406	0.134815	0.368753	0.0669891	0.234818	0.435711	0.589765	0	0.10701	0.386809	0.284222	0.429096	0.555363	0	0	0	0	0	0	0.0628529	0.035475	0.108461	0.128611	0.217871	0.420098	0.164606	0.422894	0	0
Camk1d	chr2	5714515	5716515	-	2001	0	0	0	0	0	0	0.122406	0.0674075	0	0	0	0.0726185	0	0	0	0	0	0	0	0	0	0	0	0	0	0	0	0	0.0949069	0	0.0242062	0	0	0	0
Glis3	chr19	28680077	28682077	-	2001	0	0	0.0709499	0	0	0	0	0	0.147501	0	0	0.0726185	0	0	0	0.193404	0	0.0858192	0	0	0	0	0	0	0	0	0.035475	0	0	0.0737506	0.0242062	0.0644681	0.0286064	0	0
Grik4	chr9	42944493	42946493	-	2001	0	0	0	0	0	0	0	0.0674075	0	0	0	0	0	0	0	0	0	0	0	0	0	0	0	0	0	0	0	0	0.0337037	0	0	0	0	0	0
Ncald	chr15	37792570	37794570	-	2001	0	0	0.0709499	0	0	0	0.0612032	0	0.221252	0	0.176114	0.290474	0.0589765	0	0	0	0	0	0.0925605	0	0	0.229802	0	0	0.268342	0	0.035475	0	0.0306016	0.110626	0.175188	0	0.0308535	0.0766006	0.0894473
Grin2a	chr16	9995560	9997560	-	2001	0	0	0	0	0	0	0	0	0	0	0	0	0.0589765	0	0	0	0	0	0	0	0	0	0.152707	0	0	0	0	0	0	0	0.0196588	0	0	0	0.0509023
Hmcn1	chr1	150993435	150995435	-	2001	0	0	0	0	0	0	0	0	0.0737506	0	0	0	0	0	0	0	0	0	0	0	0	0	0	0	0	0	0	0	0	0.0368753	0	0	0	0	0
Rgs7	chr1	175492500	175494500	-	2001	0	0	0	0	0	0	0	0	0	0	0	0	0	0	0	0	0	0	0	0	0	0	0	0	0	0	0	0	0	0	0	0	0	0	0
Galnt17	chr5	131308497	131310497	-	2001	0	0	0	0	0	0	0	0	0	0	0.176114	0	0	0	0	0	0	0.0858192	0	0	0	0	0	0	0.268342	0	0	0	0	0	0.0587045	0	0.0286064	0	0.0894473
Thsd7a	chr6	12749410	12751410	-	2001	0	0	0	0.0642242	0	0	0	0	0	0	0	0	0	0	0	0	0.0947406	0	0	0	0	0	0	0	0	0	0.0321121	0	0	0	0	0	0.0315802	0	0
Fbxl17	chr17	63500017	63502017	-	2001	0	0.217767	0.1419	0	0	0.0713863	0.428422	0.134815	0	0.133978	0.117409	0.217856	0.0589765	0	0.214019	0	0	0.0858192	0.0925605	0.364428	0	0.114901	0.152707	0.114022	0.134171	0.108883	0.0709499	0.0356931	0.281619	0.0669891	0.131414	0.0713397	0.0594599	0.159776	0.133633
Syn3	chr10	86498896	86500896	-	2001	0	0	0	0	0	0	0	0.134815	0	0.0669891	0	0	0.235906	0	0.10701	0	0	0	0	0	0	0	0	0	0	0	0	0	0.0674075	0.0334946	0.0786353	0.0356699	0	0	0
Plxna4	chr6	32588192	32590192	-	2001	0	0	0	0	0	0	0	0	0	0	0	0	0	0	0	0	0	0	0	0	0	0	0	0	0	0	0	0	0	0	0	0	0	0	0
Ppp2r2b	chr18	43083127	43085127	-	2001	0	0	0	0	0	0.0713863	0	0	0	0	0	0	0	0	0	0	0	0	0	0	0	0	0	0	0	0	0	0.0356931	0	0	0	0	0	0	0
Tbc1d5	chr17	51179352	51181352	-	2001	0.377117	0	0	0	0	0.214159	0.122406	0.202222	0.147501	0.133978	0.117409	0	0.0589765	0	0	0.483511	0	0	0	0.0911071	0.211832	0.229802	0.152707	0.114022	0	0.188559	0	0.107079	0.162314	0.14074	0.0587952	0.16117	0	0.17758	0.0889097
Samd12	chr15	53902537	53904537	-	2001	0	0	0	0	0	0	0	0	0	0	0	0	0	0	0	0	0	0	0	0	0	0	0	0	0	0	0	0	0	0	0	0	0	0	0
Cadps	chr14	12823079	12825079	-	2001	0	0	0	0	0	0.142773	0	0	0.0737506	0.0669891	0.293523	0.363093	0.117953	0.384595	0.321029	0.483511	0	0.0858192	0	0.273321	0.105916	0.114901	0	0.228045	0	0	0	0.0713863	0	0.0703699	0.258189	0.396378	0.0286064	0.164713	0.0760149
Slc14a2	chr18	78596942	78598942	-	2001	0	0	0	0	0	0	0	0	0	0	0	0	0	0	0	0	0	0	0	0	0	0	0	0	0	0	0	0	0	0	0	0	0	0	0
Exoc6b	chr6	85069513	85071513	-	2001	0	0.145178	0	0.0642242	0	0.356931	0.244813	0.134815	0.516254	0.73688	0.234818	0.145237	0.294882	0.480743	0.10701	0.0967022	0	0.257458	0.0925605	0.0911071	0.317748	0	0	0.342067	0.134171	0.0725888	0.0321121	0.178466	0.189814	0.626567	0.224979	0.228152	0.116673	0.136285	0.158746
Ankfn1	chr11	89841266	89843266	-	2001	0	0	0	0	0	0	0.0612032	0	0	0	0	0	0	0	0	0	0	0	0	0	0	0	0	0	0	0	0	0	0.0306016	0	0	0	0	0	0
Dgki	chr6	37300184	37302184	-	2001	0	0	0	0	0	0	0	0	0	0	0	0	0	0	0	0	0	0	0	0	0	0	0	0	0	0	0	0	0	0	0	0	0	0	0
Zfp536	chr7	37773641	37775641	-	2001	0	0	0	0	0	0	0	0	0	0	0	0	0	0	0	0	0	0	0	0	0	0	0	0	0	0	0	0	0	0	0	0	0	0	0
Reln	chr5	22344702	22346702	-	2001	0	0	0	0	0	0	0	0	0	0	0	0	0	0	0	0	0	0	0	0	0	0	0	0	0	0	0	0	0	0	0	0	0	0	0
Grin2b	chr6	136173511	136175511	-	2001	0	0	0	0	0	0	0	0	0	0	0.0587045	0	0	0	0	0	0	0	0	0	0	0	0	0	0	0	0	0	0	0	0.0195682	0	0	0	0
Zfp407	chr18	84589725	84591725	-	2001	0.87994	0.580711	0.851399	0.449569	0.815651	0.856635	1.10166	0.337037	0.368753	0.267957	0.234818	0.871422	0.412835	0.192297	0.856077	0.773618	0	0.257458	0.462803	0.637749	0.105916	0.459603	0.916241	1.0262	0.134171	0.730325	0.650484	0.836143	0.719347	0.318355	0.506359	0.607331	0.240087	0.40109	0.692204
Xkr4	chr1	3671498	3673498	-	2001	0	0	0	0	0	0	0	0	0	0	0	0	0	0	0	0	0.0947406	0	0	0	0	0	0	0	0	0	0	0	0	0	0	0	0.0315802	0	0
Trappc9	chr15	73061204	73063204	-	2001	0	0	0.1419	0	0.22245	0.0713863	0	0.134815	0.0737506	0.133978	0.0587045	0.0726185	0.0589765	0.192297	0.10701	0	0	0.0858192	0.0925605	0	0	0	0	0.114022	0	0	0.0709499	0.146918	0.0674075	0.103864	0.0634332	0.099769	0.0594599	0	0.0380074
6330411D24Rik	chr4	143074839	143076839	-	2001	0	0	0	0	0	0	0	0	0	0	0	0	0	0	0	0	0	0	0	0	0	0	0	0	0	0	0	0	0	0	0	0	0	0	0
Dok6	chr18	89769528	89771528	-	2001	0	0	0	0	0	0	0	0	0	0	0	0	0	0	0	0	0	0	0	0	0	0	0	0	0	0	0	0	0	0	0	0	0	0	0
Lrrc7	chr3	158562221	158564221	-	2001	0	0	0	0	0	0	0	0	0	0	0	0	0	0	0	0	0	0	0	0	0	0	0	0	0	0	0	0	0	0	0	0	0	0	0
Mageb18	chrX	92599572	92601572	-	2001	0	0.0725888	0.0709499	0	0.0741501	0.142773	0	0	0	0.0669891	0	0.0726185	0	0	0	0	0	0	0.0925605	0	0	0	0	0.114022	0	0.0362944	0.035475	0.108461	0	0.0334946	0.0242062	0	0.0308535	0	0.0380074
Skint6	chr4	113286973	113288973	-	2001	0	0	0	0	0	0.142773	0	0	0	0	0	0	0	0	0	0	0	0	0	0	0	0	0	0	0	0	0	0.0713863	0	0	0	0	0	0	0
Chrm3	chr13	10360847	10362847	-	2001	0	0	0	0	0	0	0	0.0674075	0	0	0	0	0	0	0	0	0	0	0	0	0	0	0	0	0	0	0	0	0.0337037	0	0	0	0	0	0
Diaph3	chr14	87141235	87143235	-	2001	0	0.145178	0.1419	0.192673	0.593201	0.0713863	0.0612032	0.26963	0.295002	0.200967	0.293523	0.50833	0.235906	0.192297	0.214019	0.290107	0.378962	0.0858192	0	0	0.105916	0	0.152707	0.228045	0	0.0725888	0.167286	0.332293	0.165417	0.247985	0.345919	0.232141	0.154927	0.0353053	0.126917
Spock1	chr13	57908332	57910332	-	2001	0	0	0	0	0.1483	0.0713863	0	0	0	0	0	0	0	0	0	0	0.189481	0	0	0	0	0	0.45812	0	0	0	0	0.109843	0	0	0	0	0.0631604	0	0.152707
Utrn	chr10	12869365	12871365	-	2001	0	0	0.1419	0.0642242	0.0741501	0.142773	0.306016	0.134815	0.295002	0.73688	0.117409	0.145237	0.353859	0.0961487	0.10701	0.290107	0.284222	0	0	0.182214	0.105916	0	0.610827	0.228045	0.402513	0	0.103062	0.108461	0.220415	0.515941	0.205502	0.164422	0.0947406	0.0960434	0.413795
Aff3	chr1	38664955	38666955	-	2001	0	0	0	0.192673	0	0	0	0	0	0	0	0.217856	0	0	0	0	0	0	0	0	0	0	0	0	0	0	0.0963363	0	0	0	0.0726185	0	0	0	0
Unc13c	chr9	73968966	73970966	-	2001	0	0	0	0	0	0	0	0	0	0	0	0	0	0	0	0	0	0	0	0	0	0	0	0	0	0	0	0	0	0	0	0	0	0	0
Cacna1e	chr1	154884501	154886501	-	2001	0	0	0	0	0	0	0	0	0	0	0	0	0	0	0	0	0	0	0	0	0	0	0	0	0	0	0	0	0	0	0	0	0	0	0
Dnm3	chr1	162478034	162480034	-	2001	0	0	0	0	0	0	0	0	0	0	0	0	0	0	0	0	0	0	0	0	0	0	0	0	0	0	0	0	0	0	0	0	0	0	0
Fgf13	chrX	59568071	59570071	-	2001	0	0	0	0	0	0	0	0	0	0	0	0	0	0	0	0	0	0	0	0	0	0	0	0	0	0	0	0	0	0	0	0	0	0	0
Rasgef1b	chr5	99729065	99731065	-	2001	0	0	0	0	0	0	0	0	0	0.0669891	0.0587045	0	0	0.0961487	0.321029	0.0967022	0	0	0	0	0	0.114901	0	0.114022	0.134171	0	0	0	0	0.0334946	0.0195682	0.171293	0	0.0383003	0.0827311
Syt1	chr10	109010982	109012982	-	2001	0	0	0	0	0	0	0	0	0	0.0669891	0	0	0.0589765	0.0961487	0	0	0	0	0	0	0	0	0	0	0	0	0	0	0	0.0334946	0.0196588	0.0320496	0	0	0
Gmds	chr13	32338740	32340740	-	2001	0	0.145178	0.1419	0.0642242	0	0.0713863	0	0.134815	0.147501	0	0.0587045	0.0726185	0	0	0	0	0	0	0	0	0	0	0	0.342067	0.402513	0.0725888	0.103062	0.0356931	0.0674075	0.0737506	0.0437743	0	0	0	0.248193
Rims1	chr1	22805994	22807994	-	2001	0	0	0	0	0	0	0	0	0	0	0	0	0	0	0	0	0	0	0	0	0	0	0	0	0	0	0	0	0	0	0	0	0	0	0
Robo2	chr16	74411825	74413825	-	2001	0	0	0	0	0	0	0	0	0	0	0	0	0	0	0	0	0	0	0	0	0	0	0	0	0	0	0	0	0	0	0	0	0	0	0
Skint5	chr4	113999503	114001503	-	2001	0	0	0	0	0	0	0	0	0	0	0	0	0	0.192297	0.10701	0	0	0.0858192	0	0	0.105916	0	0	0.342067	0	0	0	0	0	0	0	0.099769	0.0286064	0.0353053	0.114022
Psd3	chr8	68212027	68214027	-	2001	0.125706	0	0	0	0	0	0	0	0	0	0	0	0	0	0	0	0	0	0	0	0	0	0	0	0	0.0628529	0	0	0	0	0	0	0	0	0
St6galnac3	chr3	153725174	153727174	-	2001	0	0	0	0	0	0	0	0	0	0	0.0587045	0	0	0	0	0	0.0947406	0	0	0	0	0	0	0	0	0	0	0	0	0	0.0195682	0	0.0315802	0	0
Syne1	chr10	5551482	5553482	-	2001	0	0	0	0	0	0	0	0	0.0737506	0	0	0	0	0	0	0	0	0	0	0	0	0	0	0	0	0	0	0	0	0.0368753	0	0	0	0	0
Sorcs1	chr19	50678646	50680646	-	2001	0	0	0	0	0	0	0	0	0	0	0	0	0	0	0	0	0	0	0	0	0	0	0	0	0	0	0	0	0	0	0	0	0	0	0
Adgrv1	chr13	81633154	81635154	-	2001	0	0.0725888	0	0.192673	0.0741501	0.0713863	0	0	0.0737506	0	0	0	0.0589765	0	0	0	0	0	0	0	0.105916	0	0	0	0	0.0362944	0.0963363	0.0727682	0	0.0368753	0.0196588	0	0	0.0353053	0
Large1	chr8	73353540	73355540	-	2001	0	0	0	0	0.22245	0.142773	0.183609	0	0.147501	0.334946	0	0.217856	0.117953	0.192297	0.10701	0.0967022	0	0	0	0	0.105916	0	0	0	0	0	0	0.182611	0.0918047	0.241223	0.111936	0.132003	0	0.0353053	0
Slc7a11	chr3	50443614	50445614	-	2001	0	0.0725888	0	0	0	0	0	0	0	0	0	0	0	0	0	0	0	0	0	0	0	0	0	0	0	0.0362944	0	0	0	0	0	0	0	0	0
Ryr2	chr13	12106945	12108945	-	2001	0	0	0	0	0	0	0	0	0	0	0	0	0	0	0	0	0	0	0	0	0	0	0	0	0	0	0	0	0	0	0	0	0	0	0
Thsd4	chr9	60522046	60524046	-	2001	0	0	0	0	0	0	0	0	0	0	0	0	0	0	0	0	0	0	0	0	0	0	0	0	0	0	0	0	0	0	0	0	0	0	0
Dock2	chr11	34783892	34785892	-	2001	0.125706	0	0	0	0	0.0713863	0	0	0	0	0	0	0	0	0	0	0	0.0858192	0	0	0	0	0	0	0	0.0628529	0	0.0356931	0	0	0	0	0.0286064	0	0
Nbea	chr3	56183701	56185701	-	2001	0	0	0.0709499	0.0642242	0	0	0.183609	0.134815	0	0.0669891	0	0	0.0589765	0	0	0	0	0	0	0	0	0	0	0	0	0	0.0675871	0	0.159212	0.0334946	0.0196588	0	0	0	0
Pkhd1	chr1	20618064	20620064	-	2001	0	0	0	0	0	0	0	0	0	0	0	0	0	0	0	0.0967022	0	0	0	0	0	0	0	0	0	0	0	0	0	0	0	0.0322341	0	0	0
Ntrk3	chr7	78738012	78740012	-	2001	0	0	0	0	0	0	0	0	0	0	0	0	0	0	0	0	0	0	0	0	0	0	0	0	0	0	0	0	0	0	0	0	0	0	0
Kcnq5	chr1	21961942	21963942	-	2001	0	0	0	0	0	0	0	0.0674075	0	0	0	0	0	0	0	0	0	0	0	0	0	0	0	0	0	0	0	0	0.0337037	0	0	0	0	0	0
Fam155a	chr8	9771161	9773161	-	2001	0	0	0	0	0	0	0	0	0	0	0	0	0	0	0	0	0	0	0	0	0	0	0	0	0	0	0	0	0	0	0	0	0	0	0
Smyd3	chr1	179518041	179520041	-	2001	0	0.0725888	0.0709499	0.0642242	0	0.214159	0.183609	0.134815	0	0	0.117409	0	0.0589765	0.288446	0	0	0.189481	0.0858192	0	0.0911071	0	0.459603	0.152707	0	0	0.0362944	0.0675871	0.107079	0.159212	0	0.0587952	0.0961487	0.0917668	0.18357	0.0509023
Unc5d	chr8	29219636	29221636	-	2001	0	0	0	0	0	0	0	0	0	0.0669891	0	0	0	0	0	0	0	0	0	0	0	0	0	0	0	0	0	0	0	0.0334946	0	0	0	0	0
Rabgap1l	chr1	160793211	160795211	-	2001	0	0	0.0709499	0	0.0741501	0.0713863	0.306016	0.134815	0.147501	0	0	0	0.0589765	0.0961487	0.10701	0	0.0947406	0	0.0925605	0.0911071	0.105916	0	0	0	0.134171	0	0.035475	0.0727682	0.220415	0.0737506	0.0196588	0.0677194	0.0624337	0.0656744	0.0447237
Zfp804b	chr5	7344756	7346756	-	2001	0	0	0	0	0	0	0	0	0	0	0	0	0	0	0	0	0	0	0	0	0	0	0	0	0	0	0	0	0	0	0	0	0	0	0
Cadps2	chr6	23839421	23841421	-	2001	0	0	0	0	0	0.0713863	0.122406	0.202222	0.147501	0.200967	0	0.0726185	0.117953	0	0	0	0	0	0	0.0911071	0	0.114901	0	0	0	0	0	0.0356931	0.162314	0.174234	0.0635238	0	0	0.0686693	0
Ank2	chr3	127499350	127501350	-	2001	0	0	0.1419	0	0	0.0713863	0	0.0674075	0.0737506	0	0	0	0	0	0	0	0	0	0	0	0	0	0	0	0	0	0.0709499	0.0356931	0.0337037	0.0368753	0	0	0	0	0
Dscam	chr16	97170752	97172752	-	2001	0	0	0	0	0	0	0	0	0	0	0	0	0	0	0.10701	0	0	0	0	0	0	0	0	0.114022	0.134171	0	0	0	0	0	0	0.0356699	0	0	0.0827311
Pde1c	chr6	56652487	56654487	-	2001	0	0	0	0	0	0	0	0	0	0	0	0	0	0	0	0	0	0	0	0	0	0	0	0	0	0	0	0	0	0	0	0	0	0	0
Clstn2	chr9	98033181	98035181	-	2001	0	0	0	0	0	0	0	0	0	0.0669891	0	0	0	0	0	0	0	0	0	0	0	0.114901	0	0	0	0	0	0	0	0.0334946	0	0	0	0.0383003	0
Fat3	chr9	16501285	16503285	-	2001	0	0	0	0	0	0	0	0	0	0	0	0	0	0	0	0	0	0	0	0	0	0	0	0	0	0	0	0	0	0	0	0	0	0	0
Fgf12	chr16	28753068	28755068	-	2001	0	0	0	0	0	0	0	0.0674075	0	0	0	0	0	0	0	0	0	0	0	0	0	0	0	0	0	0	0	0	0.0337037	0	0	0	0	0	0
Mecom	chr3	30548008	30550008	-	2001	0	0	0	0	0.0741501	0	0	0.0674075	0	0.0669891	0	0	0	0	0	0	0	0	0	0	0	0	0	0	0	0	0	0.037075	0.0337037	0.0334946	0	0	0	0	0
Hpse2	chr19	43388355	43390355	-	2001	0	0	0	0	0	0	0	0	0	0	0	0	0	0	0	0	0.189481	0	0	0	0	0	0	0	0	0	0	0	0	0	0	0	0.0631604	0	0
Kalrn	chr16	34573532	34575532	-	2001	0	0	0	0	0	0	0	0	0	0	0	0	0	0	0.214019	0	0	0	0	0	0	0	0	0.114022	0	0	0	0	0	0	0	0.0713397	0	0	0.0380074
5730522E02Rik	chr11	26210763	26212763	-	2001	0.628529	0.145178	0.638549	0.0642242	0.22245	0.0713863	0.367219	0.26963	0.442504	0.535913	0.352227	0.217856	0.353859	0.192297	0.10701	0.290107	0.378962	0.257458	0.0925605	0.819964	0.52958	0.229802	0.45812	0.228045	0.268342	0.386853	0.351387	0.146918	0.318424	0.489208	0.307981	0.196471	0.242994	0.526448	0.318169
Magi1	chr6	94283917	94285917	-	2001	0	0.217767	0	0.0642242	0.1483	0.0713863	0.244813	0.0674075	0.147501	0	0.410932	0.0726185	0.294882	0.0961487	0	0.0967022	0.189481	0.171638	0.277682	0.273321	0	0	0	0.228045	0.134171	0.108883	0.0321121	0.109843	0.15611	0.0737506	0.259477	0.0642836	0.212934	0.0911071	0.120739
Tenm3	chr8	48843951	48845951	-	2001	0	0	0	0.0642242	0.0741501	0	0	0.134815	0	0	0	0.0726185	0.117953	0	0	0	0	0	0	0	0	0	0	0	0	0	0.0321121	0.037075	0.0674075	0	0.0635238	0	0	0	0
Cdk14	chr5	5420312	5422312	-	2001	0	0	0	0	0	0	0	0	0	0	0	0.0726185	0	0	0	0.0967022	0	0	0.0925605	0	0	0	0	0	0	0	0	0	0	0	0.0242062	0.0322341	0.0308535	0	0
Lama2	chr10	27619758	27621758	-	2001	0	0	0	0.0642242	0	0	0	0	0	0	0	0.0726185	0	0	0	0	0	0	0	0	0	0	0	0	0	0	0.0321121	0	0	0	0.0242062	0	0	0	0
Tmem132d	chr5	128433077	128435077	-	2001	0	0	0	0	0	0	0	0	0	0	0	0	0	0	0	0	0	0	0	0	0	0	0	0	0	0	0	0	0	0	0	0	0	0	0
Nkain3	chr4	20778866	20780866	-	2001	0	0	0	0	0	0	0	0	0.0737506	0	0	0	0.176929	0.0961487	0	0	0	0	0	0	0	0	0	0	0	0	0	0	0	0.0368753	0.0589765	0.0320496	0	0	0
Cdkal1	chr13	29855674	29857674	-	2001	0	0.0725888	0.0709499	0.0642242	0.0741501	0	0.122406	0	0.442504	0.133978	0.117409	0.217856	0	0.0961487	0	0.0967022	0	0	0.0925605	0	0.105916	0	0	0	0	0.0362944	0.0675871	0.037075	0.0612032	0.288241	0.111755	0.0642836	0.0308535	0.0353053	0
Gabrg3	chr7	57387188	57389188	-	2001	0	0	0.0709499	0	0	0.0713863	0.0612032	0.0674075	0	0.0669891	0.0587045	0.0726185	0.0589765	0	0.214019	0	0	0	0	0	0	0	0	0	0	0	0.035475	0.0356931	0.0643053	0.0334946	0.0634332	0.0713397	0	0	0
Ptprm	chr17	67354457	67356457	-	2001	0	0	0.0709499	0	0.1483	0	0	0	0.0737506	0	0	0	0	0	0	0	0	0	0	0	0	0	0	0	0	0	0.035475	0.0741501	0	0.0368753	0	0	0	0	0
Grik2	chr10	49788766	49790766	-	2001	0	0	0	0	0	0	0	0	0	0	0	0	0	0	0	0	0	0	0	0	0	0	0	0	0	0	0	0	0	0	0	0	0	0	0
Fgf14	chr14	124677127	124679127	-	2001	0	0.0725888	0.0709499	0.128448	0	0	0.0612032	0	0	0.133978	0.0587045	0	0	0	0	0	0	0	0	0	0	0	0	0	0	0.0362944	0.0996991	0	0.0306016	0.0669891	0.0195682	0	0	0	0
Kcnma1	chr14	24014491	24016491	-	2001	0	0	0	0	0	0	0	0	0	0	0	0	0	0	0	0	0	0	0	0	0	0	0	0	0	0	0	0	0	0	0	0	0	0	0
Alk	chr17	72604627	72606627	-	2001	0	0	0	0	0	0	0	0	0	0	0.176114	0	0	0	0.10701	0	0	0	0	0	0	0	0	0	0	0	0	0	0	0	0.0587045	0.0356699	0	0	0
Mdga2	chr12	67222549	67224549	-	2001	0	0	0	0	0	0	0	0	0.0737506	0	0	0	0	0	0.214019	0	0	0	0	0	0	0	0	0	0	0	0	0	0	0.0368753	0	0.0713397	0	0	0
Adgrb3	chr1	25829707	25831707	-	2001	0	0	0	0	0	0	0	0	0	0	0	0	0	0	0	0	0	0	0	0	0	0	0.152707	0	0	0	0	0	0	0	0	0	0	0	0.0509023
Nav3	chr10	110456204	110458204	-	2001	0	0	0	0	0	0	0	0	0	0	0	0	0	0	0	0	0	0	0	0	0	0	0	0	0	0	0	0	0	0	0	0	0	0	0
Cacna2d3	chr14	29721864	29723864	-	2001	0	0	0	0	0	0	0	0	0	0	0	0	0	0	0	0	0	0	0	0	0	0	0	0	0	0	0	0	0	0	0	0	0	0	0
Grm8	chr6	28135178	28137178	-	2001	0	0	0	0	0	0	0	0	0	0	0	0	0	0	0	0	0	0	0	0	0	0	0	0	0	0	0	0	0	0	0	0	0	0	0
Hdac9	chr12	34917095	34919095	-	2001	0	0	0	0	0	0	0	0	0	0	0	0	0	0	0	0	0	0	0	0	0	0	0	0	0	0	0	0	0	0	0	0	0	0	0
Pcdh9	chr14	93890679	93892679	-	2001	0	0	0	0	0	0	0	0.134815	0	0	0	0	0.0589765	0	0	0	0	0	0	0	0	0	0	0	0	0	0	0	0.0674075	0	0.0196588	0	0	0	0
Nlgn1	chr3	26332460	26334460	-	2001	0	0	0.1419	0	0	0	0	0	0	0	0	0	0	0	0	0	0	0	0	0	0	0	0	0	0	0	0.0709499	0	0	0	0	0	0	0	0
Sntg1	chr1	9299878	9301878	-	2001	0	0	0	0	0	0	0	0	0	0	0	0	0	0	0	0	0	0	0	0	0	0	0	0	0	0	0	0	0	0	0	0	0	0	0
Epha6	chr16	60605531	60607531	-	2001	0	0	0	0	0	0	0	0	0	0	0	0	0	0	0	0.0967022	0	0	0	0	0	0	0	0	0	0	0	0	0	0	0	0.0322341	0	0	0
Sox5	chr6	144781977	144783977	-	2001	0	0.0725888	0	0	0	0	0	0	0	0	0	0	0	0	0	0.0967022	0	0	0	0	0	0	0	0	0	0.0362944	0	0	0	0	0	0.0322341	0	0	0
Cadm2	chr16	67620908	67622908	-	2001	0	0	0	0	0	0	0	0	0	0.0669891	0	0	0	0	0.10701	0	0	0	0	0	0	0	0	0	0.134171	0	0	0	0	0.0334946	0	0.0356699	0	0	0.0447237
Ntm	chr9	29963141	29965141	-	2001	0	0	0	0	0	0	0	0	0	0	0	0	0	0	0	0	0	0	0	0	0	0	0	0	0	0	0	0	0	0	0	0	0	0	0
Celf2	chr2	7509563	7511563	-	2001	0	0	0	0	0	0	0	0	0.0737506	0	0	0	0	0	0	0	0	0	0	0	0	0	0	0	0	0	0	0	0	0.0368753	0	0	0	0	0
Astn2	chr4	66404611	66406611	-	2001	0	0	0.0709499	0	0	0	0	0	0	0	0	0	0	0	0	0	0	0	0	0	0	0	0	0	0	0	0.035475	0	0	0	0	0	0	0	0
Nrxn1	chr17	91093071	91095071	-	2001	0	0	0	0	0	0	0	0	0	0	0	0	0	0	0	0	0	0	0	0	0	0	0	0	0	0	0	0	0	0	0	0	0	0	0
Nrg1	chr8	32884797	32886797	-	2001	0	0	0	0	0	0	0	0	0	0	0	0	0	0	0	0	0	0	0	0	0	0	0	0	0	0	0	0	0	0	0	0	0	0	0
Erbb4	chr1	69108059	69110059	-	2001	0	0	0	0	0	0.0713863	0.122406	0	0	0	0	0	0	0	0	0	0	0	0	0	0	0	0	0.114022	0	0	0	0.0356931	0.0612032	0	0	0	0	0	0.0380074
Asic2	chr11	81968457	81970457	-	2001	0	0	0	0	0	0	0	0	0	0	0	0	0	0	0	0	0	0	0	0	0	0	0	0	0	0	0	0	0	0	0	0	0	0	0
Sgcd	chr11	47988969	47990969	-	2001	0	0	0	0	0	0	0.0612032	0	0	0	0	0	0	0	0	0	0	0	0	0	0	0	0	0	0	0	0	0	0.0306016	0	0	0	0	0	0
Dcc	chr18	72351069	72353069	-	2001	0	0	0	0	0	0	0	0	0	0	0	0	0	0	0	0	0	0	0	0	0	0	0	0	0	0	0	0	0	0	0	0	0	0	0
Ctnna2	chr6	77979699	77981699	-	2001	0	0	0	0	0	0	0	0	0	0	0	0	0	0	0	0	0	0	0	0	0	0	0	0	0	0	0	0	0	0	0	0	0	0	0
Nrg3	chr14	39473088	39475088	-	2001	0	0	0	0	0	0	0	0	0	0	0	0	0	0	0	0	0	0	0	0	0	0	0	0	0	0	0	0	0	0	0	0	0	0	0
Frmpd4	chrX	168577231	168579231	-	2001	0	0	0	0	0	0	0	0	0	0	0	0	0	0	0	0	0	0	0	0	0	0	0	0	0	0	0	0	0	0	0	0	0	0	0
Auts2	chr5	132543344	132545344	-	2001	0	0	0	0.0642242	0	0	0	0	0	0	0.0587045	0	0	0	0	0	0	0	0	0	0	0	0	0	0	0	0.0321121	0	0	0	0.0195682	0	0	0	0
Ptprt	chr2	162661147	162663147	-	2001	0	0	0	0	0	0	0	0	0	0	0	0	0	0	0	0	0	0	0	0	0	0	0	0	0	0	0	0	0	0	0	0	0	0	0
Sgcz	chr8	38661508	38663508	-	2001	0	0	0	0	0	0	0.0612032	0	0	0	0	0	0	0	0	0	0	0	0	0	0	0	0.152707	0	0	0	0	0	0.0306016	0	0	0	0	0	0.0509023
Prkg1	chr19	31765033	31767033	-	2001	0	0	0.425699	0	0	0	0	0	0	0.0669891	0	0.0726185	0	0	0	0	0	0	0	0.182214	0	0.114901	0	0	0	0	0.21285	0	0	0.0334946	0.0242062	0	0	0.0990383	0
Nkain2	chr10	32890462	32892462	-	2001	0	0	0	0.0642242	0.1483	0.142773	0.122406	0.26963	0.0737506	0.133978	0	0	0	0.0961487	0.10701	0	0	0.257458	0.185121	0	0	0	0	0	0	0	0.0321121	0.145536	0.196018	0.103864	0	0.0677194	0.147526	0	0
Csmd3	chr15	48792063	48794063	-	2001	0	0	0	0	0	0	0	0	0	0	0	0	0	0	0	0	0	0	0	0	0	0	0	0	0	0	0	0	0	0	0	0	0	0	0
Tenm2	chr11	37235964	37237964	-	2001	0	0	0	0	0	0.0713863	0	0	0	0	0	0	0	0	0	0	0	0	0	0.0911071	0	0	0	0	0	0	0	0.0356931	0	0	0	0	0	0.030369	0
Cntn5	chr9	10904775	10906775	-	2001	0	0	0	0	0	0	0	0	0	0	0	0	0	0	0	0	0	0	0	0	0	0	0	0	0	0	0	0	0	0	0	0	0	0	0
Lingo2	chr4	36951747	36953747	-	2001	0	0	0	0	0	0	0	0.0674075	0	0	0	0	0	0	0	0	0	0	0	0	0	0.114901	0	0	0	0	0	0	0.0337037	0	0	0	0	0.0383003	0
Rbms3	chr9	117872681	117874681	-	2001	0	0	0	0	0	0	0	0	0	0	0	0	0	0	0	0	0	0	0	0	0	0	0	0	0	0	0	0	0	0	0	0	0	0	0
Naaladl2	chr3	25144261	25146261	-	2001	0.251411	0	0	0	0	0.142773	0.183609	0	0.0737506	0.0669891	0.117409	0	0.0589765	0	0	0.193404	0	0	0.185121	0.0911071	0	0	0.45812	0	0	0.125706	0	0.0713863	0.0918047	0.0703699	0.0587952	0.0644681	0.061707	0.030369	0.152707
Il1rapl1	chrX	88115645	88117645	-	2001	0	0	0	0	0	0	0	0	0	0	0	0	0	0	0	0	0	0	0	0	0	0	0	0	0	0	0	0	0	0	0	0	0	0	0
Dpp10	chr1	124846039	124848039	-	2001	0	0	0	0	0	0	0	0	0	0	0	0	0	0	0	0	0	0	0	0	0	0	0	0	0	0	0	0	0	0	0	0	0	0	0
Fhit	chr14	11162035	11164035	-	2001	0	0	0	0.192673	0	0	0.122406	0.0674075	0	0.133978	0	0	0	0.0961487	0	0	0	0.257458	0.185121	0.182214	0	0	0	0	0	0	0.0963363	0	0.0949069	0.0669891	0	0.0320496	0.147526	0.060738	0
Csmd1	chr8	17535586	17537586	-	2001	0	0	0	0	0	0	0	0	0	0	0	0	0	0	0	0	0	0	0	0	0	0	0	0	0	0	0	0	0	0	0	0	0	0	0
Lrp1b	chr2	42653624	42655624	-	2001	0	0	0	0	0	0	0	0	0	0	0	0	0	0	0	0	0	0	0	0	0	0	0	0	0	0	0	0	0	0	0	0	0	0	0
Ptprd	chr4	78211961	78213961	-	2001	0	0	0	0	0	0	0	0	0	0	0	0	0	0	0	0	0	0	0	0	0	0	0	0.114022	0	0	0	0	0	0	0	0	0	0	0.0380074

### Sheet: 6f EU-seq_gene
Table 6f FPKM of genes in EU-seq
								spike-in normalized FPKM																									average FPKM of two/three replicates
Geneid	Gene_name	Gene_type	Chr	Start	End	Strand	Length	EU_IAA_0h_rep1	EU_IAA_0h_rep2	EU_IAA_3h_rep1	EU_IAA_3h_rep2	EU_IAA_6h_rep1	EU_IAA_6h_rep2	EU_IAA_12h_rep1	EU_IAA_12h_rep2	EU_IAA_24h_rep1	EU_IAA_24h_rep2	EU_washoff_3h_rep1	EU_washoff_3h_rep2	EU_washoff_3h_rep3	EU_washoff_6h_rep1	EU_washoff_6h_rep2	EU_washoff_6h_rep3	EU_washoff_12h_rep1	EU_washoff_12h_rep2	EU_washoff_12h_rep3	EU_washoff_24h_rep1	EU_washoff_24h_rep2	EU_washoff_24h_rep3	EU_washoff_36h_rep1	EU_washoff_36h_rep2	EU_washoff_36h_rep3	IAA_0h	IAA_3h	IAA_6h	IAA_12h	IAA_24h	Washoff_3h	Washoff_6h	Washoff_12h	Washoff_24h	Washoff_36h
ENSMUSG00000000001.4	Gnai3	protein_coding	chr3	108107280	108146146	-	38867	1.71501	1.83492	0.664797	0.535648	1.0269	1.05846	0.920074	1.1001	1.08212	0.941528	0.933891	1.20384	1.21756	1.02466	1.32772	1.16	0.980389	1.33873	0.972125	1.20546	1.17237	1.3014	1.73747	1.66715	1.58183	1.77497	0.600223	1.04268	1.01009	1.01183	1.11843	1.17079	1.09708	1.22641	1.66215
ENSMUSG00000000003.15	Pbsn	protein_coding	chrX	77837901	77853623	-	15723	0	0	0	0	0	0	0	0.00857867	0	0	0	0	0	0.0122364	0	0	0.0241145	0	0.0235596	0	0	0	0	0	0	0	0	0	0.00428933	0	0	0.00407881	0.0158914	0	0
ENSMUSG00000000028.15	Cdc45	protein_coding	chr16	18780447	18811987	-	31541	1.54714	1.67627	1.00826	0.713031	1.14311	1.15032	1.02894	1.12897	0.734576	0.871224	0.778376	0.930616	0.860554	0.792973	0.719615	0.840482	0.631098	1.01812	0.722275	1.17911	1.27669	1.27565	1.521	1.59142	1.30233	1.6117	0.860644	1.14672	1.07896	0.8029	0.856515	0.784357	0.790497	1.24382	1.47158
ENSMUSG00000000031.16	H19	lincRNA	chr7	142575529	142578143	-	2615	0	0	0	0	0	0	0	0	0	0	0	0	0	0	0	0	0	0	0	0	0	0	0	0	0	0	0	0	0	0	0	0	0	0	0
ENSMUSG00000000037.17	Scml2	protein_coding	chrX	161082525	161258213	+	175689	0.442401	0.408413	0.140606	0.0789996	0.146103	0.134966	0.138717	0.140495	0.145316	0.130468	0.19724	0.277073	0.272714	0.27377	0.314445	0.314996	0.305369	0.436913	0.298342	0.477323	0.538021	0.465882	0.606997	0.58699	0.533318	0.425407	0.109803	0.140535	0.139606	0.137892	0.249009	0.30107	0.346875	0.493742	0.575768
ENSMUSG00000000049.11	Apoh	protein_coding	chr11	108343354	108414396	+	71043	0.00708126	0	0	0.00180894	0.00417703	0.00402134	0.0103431	0.0113916	0.00207726	0.00377364	0.00496042	0.00613613	0.00664454	0.00270813	0.00301404	0	0	0.00483437	0.00260706	0.00256613	0	0.0032363	0.00430115	0	0	0.00354063	0.000904471	0.00409918	0.0108674	0.00292545	0.00591369	0.00190739	0.00248048	0.00193414	0.00143372
ENSMUSG00000000056.7	Narf	protein_coding	chr11	121237253	121255856	+	18604	0.135206	0.117112	0.144993	0.0621702	0.20736	0.153563	0.171154	0.41326	0.26177	0.309823	0.378847	0.406155	0.425005	0.289562	0.37982	0.228823	0.275132	0.230763	0.268801	0.0587955	0.0911365	0.0741507	0.213522	0.0858477	0.303053	0.126159	0.103581	0.180461	0.292207	0.285797	0.403336	0.299402	0.258232	0.0746942	0.200808
ENSMUSG00000000058.6	Cav2	protein_coding	chr6	17281185	17289115	+	7931	0	0	0.0179007	0	0	0	0	0	0	0	0	0	0.0148798	0	0	0	0.0239032	0	0	0	0	0	0.0385281	0	0	0	0.00895037	0	0	0	0.00495994	0	0.00796772	0	0.0128427
ENSMUSG00000000078.7	Klf6	protein_coding	chr13	5861482	5870394	+	8913	5.58783	3.84596	0.987567	0.490231	0.98217	0.705165	0.934342	1.30146	4.50358	3.63951	4.42827	6.04846	5.75959	4.48983	4.32433	4.81962	3.04155	4.02674	3.07547	2.82263	2.68697	3.09548	3.83972	4.12135	3.25316	4.7169	0.738899	0.843667	1.1179	4.07154	5.4121	4.54459	3.38125	2.86836	3.73808
ENSMUSG00000000085.16	Scmh1	protein_coding	chr4	120405281	120530186	+	124906	1.01093	0.939604	0.121618	0.0751078	0.223323	0.225291	0.279436	0.364997	0.323728	0.253268	0.327276	0.324575	0.351468	0.369674	0.428575	0.45081	0.440147	0.529309	0.410742	0.611547	0.621021	0.684747	1.03481	0.984561	0.958644	0.975269	0.0983631	0.224307	0.322216	0.288498	0.33444	0.416353	0.460066	0.639105	0.992673
ENSMUSG00000000088.7	Cox5a	protein_coding	chr9	57521274	57532426	+	11153	4.62343	5.561	3.46239	2.00495	2.28821	2.43346	1.5373	1.97129	1.72014	2.07925	3.10705	3.90863	4.09492	4.26084	4.60775	4.70177	3.96048	4.55755	3.53721	7.50274	8.66527	8.90558	6.95901	7.89646	7.2457	5.09222	2.73367	2.36083	1.75429	1.89969	3.70353	4.52346	4.01841	8.35786	7.36706
ENSMUSG00000000093.6	Tbx2	protein_coding	chr11	85832551	85841948	+	9398	0.21412	0.154554	0	0	0	0.0455982	0.0521249	0.157875	0.0628112	0.0713158	0.0624961	0.0309235	0.0251143	0.0614153	0.0455685	0	0.0403439	0.109635	0.0985389	0.0775932	0.0676542	0.0733932	0.130056	0.145664	0.0285674	0.184337	0	0.0227991	0.105	0.0670635	0.0395113	0.0356612	0.0828391	0.0728802	0.101429
ENSMUSG00000000094.12	Tbx4	protein_coding	chr11	85886422	85916097	+	29676	0.0169522	0.0244727	0.00478403	0.00433052	0.0149994	0.0096269	0.0123805	0.0681775	0.0149186	0.0135509	0.00791668	0.00979308	0.00397668	0.0129663	0.00721547	0.00652046	0	0.0173599	0	0.0184296	0.0214252	0.0154951	0.0205935	0	0.0271407	0.0207125	0.00455727	0.0123132	0.040279	0.0142347	0.00722881	0.00890073	0.00578664	0.01845	0.0159114
ENSMUSG00000000103.12	Zfy2	protein_coding	chrY	2106015	2170409	-	64395	0.0195308	0.0270674	0.00661406	0.00399138	0.00921651	0.00443649	0.00380363	0.0188515	0.0114586	0.0228977	0.0200659	0.00902615	0.0128284	0.0119508	0.0199512	0.0300491	0.0264956	0.0533346	0.0258859	0.059452	0.0592419	0.0392745	0.0237259	0.0248018	0.0291845	0.0232991	0.00530272	0.0068265	0.0113276	0.0171781	0.0139735	0.0206504	0.0352387	0.0526561	0.0259041
ENSMUSG00000000120.6	Ngfr	protein_coding	chr11	95568818	95587735	-	18918	0.0930733	0.0921346	0.127577	0.0543451	0.18039	0.0830576	0.110051	0.106948	0.491448	0.396793	0.465698	0.668249	0.586379	0.78308	0.826261	0.736446	0.4309	0.53556	0.352452	0.616742	0.392104	0.559053	0.355347	0.446235	0.298023	0.0926039	0.0909611	0.131724	0.108499	0.444121	0.573442	0.781929	0.439638	0.522633	0.366535
ENSMUSG00000000125.5	Wnt3	protein_coding	chr11	103774150	103817957	+	43808	0	0	0.00324075	0	0.0101608	0.00652136	0.02516	0.0400263	0.00336868	0.00917951	0.00804427	0.0232188	0.00269384	0	0	0.0265022	0.00432743	0	0.00422785	0	0.00967576	0	0.00697512	0	0.00612847	0	0.00162037	0.00834106	0.0325931	0.00627409	0.011319	0.00883405	0.00285176	0.00322525	0.00436787
ENSMUSG00000000126.11	Wnt9a	protein_coding	chr11	59306928	59333552	+	26625	0.0188948	0.0436433	0.0746513	0.0289606	0.128173	0.107301	0.124192	0.167178	0.0720554	0.186279	0.0838267	0.130983	0.119674	0.0939386	0.0562961	0.0581412	0.00712022	0.0838466	0.111302	0.0273886	0.0238803	0.00863536	0.06886	0.0171387	0.0403344	0.031269	0.0518059	0.117737	0.145685	0.129167	0.111495	0.0694586	0.067423	0.0199681	0.042111
ENSMUSG00000000127.15	Fer	protein_coding	chr17	63863062	64139496	+	276435	1.2548	1.21167	0.311228	0.235701	0.228115	0.235632	0.32518	0.348386	0.291482	0.287065	0.300856	0.402127	0.354759	0.473267	0.478702	0.457792	0.460164	0.525544	0.410045	0.695759	0.743682	0.789302	1.08217	1.11506	1.10038	1.23323	0.273464	0.231874	0.336783	0.289274	0.352581	0.46992	0.465251	0.742914	1.0992
ENSMUSG00000000131.15	Xpo6	protein_coding	chr7	126101715	126200501	-	98787	3.58513	3.59645	1.62684	0.99129	1.56204	1.41995	1.00169	1.27937	1.47744	1.46275	1.78722	2.06079	2.2387	2.28643	2.33662	2.43475	1.51604	2.23028	1.53928	2.33632	2.42001	2.85106	3.13958	3.07639	2.81013	3.59079	1.30907	1.491	1.14053	1.47009	2.0289	2.3526	1.76186	2.5358	3.0087
ENSMUSG00000000134.17	Tfe3	protein_coding	chrX	7762560	7775202	+	12643	0.497384	0.597407	0.359334	0.243953	0.199507	0.271158	0.271224	0.298719	0.75871	0.530116	0.464556	0.666611	0.653392	0.334783	0.457281	0.39793	0.254907	0.421059	0.234392	0.490262	0.284975	0.254594	0.362532	0.397017	0.148646	0.547395	0.301644	0.235332	0.284972	0.644413	0.594853	0.396665	0.303453	0.343277	0.302732
ENSMUSG00000000142.15	Axin2	protein_coding	chr11	108920349	108950783	+	30435	0.429766	0.439068	0.195918	0.164679	0.521638	0.417713	0.225339	0.394432	0.916434	0.89848	0.899293	1.12676	0.981009	1.2074	1.21715	1.29064	0.535684	0.959196	0.675496	0.563059	0.417818	0.657228	0.411638	0.374829	0.344031	0.434417	0.180298	0.469676	0.309885	0.907457	1.00236	1.2384	0.723458	0.546035	0.376833
ENSMUSG00000000148.17	Brat1	protein_coding	chr5	140705011	140719379	+	14369	0.175055	0.363909	0.484137	0.178875	0.505974	0.427468	0.340921	0.591384	0.400544	0.494425	0.335178	0.687665	0.386009	0.334737	0.521568	0.377064	0.316642	0.478041	0.567152	0.241061	0.383491	0.480026	0.255188	0.42872	0.205528	0.269482	0.331506	0.466721	0.466153	0.447485	0.469617	0.411123	0.453945	0.368193	0.296479
ENSMUSG00000000149.10	Gna12	protein_coding	chr5	140758408	140830431	-	72024	0.84167	0.77441	0.201058	0.144529	0.30077	0.311375	0.304366	0.340839	0.356521	0.301501	0.474607	0.488239	0.5489	0.552947	0.50838	0.518518	0.38429	0.553149	0.357446	0.60495	0.617946	0.762941	0.840027	0.848974	0.842436	0.80804	0.172793	0.306073	0.322603	0.329011	0.503916	0.526615	0.431628	0.661946	0.843812
ENSMUSG00000000154.16	Slc22a18	protein_coding	chr7	143473736	143499334	+	25599	0.0491303	0.0794368	0.0277297	0.00502022	0.0289805	0.0167402	0.0334885	0.0579595	0.0345892	0.00523635	0.00458876	0.045411	0.0276601	0.022547	0.066917	0.0302357	0.0296224	0.0536659	0.0144704	0.0356079	0.0413957	0.0449073	0.0716199	0.0980408	0.0314633	0.0642835	0.016375	0.0228603	0.045724	0.0199128	0.0258866	0.0398999	0.0325862	0.040637	0.0670413
ENSMUSG00000000157.16	Itgb2l	protein_coding	chr16	96422288	96443619	-	21332	0	0	0	0	0	0	0	0	0	0	0	0.00681182	0	0	0	0	0	0	0	0	0	0	0	0.0106956	0	0	0	0	0	0	0.00227061	0	0	0	0.0035652
ENSMUSG00000000159.16	Igsf5	protein_coding	chr16	96361668	96422121	+	60454	0	0	0	0	0	0	0	0	0	0	0	0	0	0	0	0	0	0	0	0	0	0	0	0	0	0	0	0	0	0	0	0	0	0	0
ENSMUSG00000000167.14	Pih1d2	protein_coding	chr9	50617321	50625000	+	7680	0.29477	0.416081	0.813374	0.401602	0.46367	0.799777	0.414604	0.491759	0.38431	0.50616	0.367087	0.321649	0.384153	0.375769	0.27881	0.352736	0.370266	0.268319	0.217047	0.237377	0.13798	0.299371	0.278511	0.505039	0.174789	0.355426	0.607488	0.631723	0.453181	0.445235	0.35763	0.335772	0.285211	0.224909	0.319446
ENSMUSG00000000168.9	Dlat	protein_coding	chr9	50634633	50659780	-	25148	1.04024	1.14939	0.654868	0.378159	0.613605	0.710016	0.584385	0.718715	0.586826	0.639631	0.602566	0.69916	0.755524	0.604386	0.723744	0.569393	0.339229	0.689683	0.633385	0.840918	0.800625	1.08796	0.947756	1.07057	0.886095	1.09481	0.516513	0.66181	0.65155	0.613228	0.68575	0.632508	0.554099	0.909835	0.968141
ENSMUSG00000000171.5	Sdhd	protein_coding	chr9	50596357	50603812	-	7456	1.68681	1.77277	1.0663	0.827334	1.592	1.43687	1.11692	1.15779	1.24694	1.31241	0.78774	0.526202	1.15543	0.903135	1.12003	1.32357	1.06789	0.829141	1.01848	1.22254	0.93803	0.740075	1.1885	1.25463	1.26028	1.72979	0.946819	1.51443	1.13736	1.27968	0.823123	1.11558	0.971836	0.966882	1.23447
ENSMUSG00000000182.9	Fgf23	protein_coding	chr6	127072902	127081408	+	8507	0	0	0	0	0	0.050374	0	0	0.0520424	0.0157571	0	0.0341624	0	0.0452318	0	0	0	0.0201862	0	0	0	0.0540535	0	0	0	0	0	0.025187	0	0.0338997	0.0113875	0.0150773	0.00672874	0.0180178	0
ENSMUSG00000000183.6	Fgf6	protein_coding	chr6	127015586	127028187	+	12602	0	0	0	0	0	0.011335	0	0.042813	0	0	0	0.0115307	0.0468227	0	0	0	0	0.0272535	0	0	0.0168178	0.0182445	0	0	0	0	0	0.00566751	0.0214065	0	0.0194511	0	0.0090845	0.0116874	0
ENSMUSG00000000184.12	Ccnd2	protein_coding	chr6	127125162	127152193	-	27032	0.00930516	0.0161198	0.0367637	0.0332786	0.0384219	0.0317055	0.0226523	0.0399178	0.0545927	0.0892577	0.0478006	0.0752566	0.048022	0.0711725	0.0316848	0.0715822	0.0490911	0.139758	0.0548132	0.0606965	0.0470416	0.0680428	0.0113039	0.0168806	0.00993179	0.0127125	0.0350212	0.0350637	0.0312851	0.0719252	0.0570264	0.0581465	0.0812207	0.0585936	0.0127054
ENSMUSG00000000194.13	Gpr107	protein_coding	chr2	31152316	31218775	+	66460	1.88861	2.11122	0.882244	0.525962	1.08278	1.02308	0.55466	0.939671	1.13246	1.05687	1.10468	1.49114	1.53419	1.43007	1.48851	1.69161	1.0868	1.63042	1.09244	1.78026	1.64869	1.65709	1.91726	1.99115	1.85825	1.99992	0.704103	1.05293	0.747166	1.09467	1.37667	1.53673	1.26989	1.69535	1.92222
ENSMUSG00000000197.8	Nalcn	protein_coding	chr14	123276634	123627144	-	350511	0.0344462	0.0488987	0.0287578	0.0223653	0.0203188	0.0167087	0.0143253	0.0203953	0.015578	0.0183565	0.0164215	0.021972	0.0164976	0.0186624	0.0219923	0.0231863	0.0200117	0.0205769	0.0137387	0.0166436	0.0235815	0.0209903	0.0453322	0.0364522	0.0283404	0.0416725	0.0255615	0.0185138	0.0173603	0.0169673	0.018297	0.0212803	0.0181091	0.0204051	0.0367083
ENSMUSG00000000202.9	Btbd17	protein_coding	chr11	114791217	114795945	-	4729	0	0	0	0	0.0313754	0.15103	0.0258971	0.0285224	0.0312064	0.255108	0	0.0921821	0.0249549	0.0406838	0.181118	0.081836	0.040088	0.145252	0	0	0.0896333	0.0486184	0	0	0	0	0	0.0912026	0.0272098	0.143157	0.0390457	0.101212	0.06178	0.0460839	0
ENSMUSG00000000204.16	Slfn4	protein_coding	chr11	83175186	83190216	+	15031	0.0167346	0.00966338	0	0.00854984	0	0.00950329	0.00814766	0.00897361	0.00981804	0.0267538	0.00781503	0.00966733	0	0.0383993	0.0284913	0.0128735	0.0126123	0	0	0.0121286	0	0.0152962	0.0203291	0	0.0178615	0.013199	0.00427492	0.00475164	0.00856064	0.0182859	0.00582745	0.026588	0.00420411	0.00914159	0.0127302
ENSMUSG00000000214.11	Th	protein_coding	chr7	142892752	142931128	-	38377	0.00655437	0.00378483	0.0147975	0	0.0154649	0.00372212	0.0127647	0.021088	0.0153816	0.0139714	0.00918267	0.0227182	0.0123003	0.0150398	0.0111591	0.0403369	0	0.013424	0.00965233	0.0190015	0.00552253	0.005991	0.0238867	0	0	0.0051696	0.00739874	0.00959352	0.0169263	0.0146765	0.0147337	0.0221786	0.00769211	0.0101717	0.00796222
ENSMUSG00000000215.11	Ins2	protein_coding	chr7	142678656	142743381	-	64726	0	0	0.00219341	0	0	0.0066207	0.00189209	0	0	0	0	0	0	0	0	0	0.0029289	0	0	0.00281657	0	0	0	0	0	0	0.00109671	0.00331035	0.000946046	0	0	0	0.0009763	0.000938856	0
ENSMUSG00000000216.8	Scnn1g	protein_coding	chr7	121734479	121768475	+	33997	0	0	0	0	0	0	0	0.0158699	0.00434082	0.0118286	0	0.00427419	0.00347125	0	0	0.0113834	0	0	0	0	0	0	0	0.00671114	0.00789705	0	0	0	0.00793496	0.00808469	0.00258181	0.00379447	0	0	0.0048694
ENSMUSG00000000223.13	Drp2	protein_coding	chrX	134404551	134456573	+	52023	0.0483511	0.0446726	0.002729	0.0197624	0.0114084	0.00274578	0.0117705	0.00777824	0.0170203	0.0206132	0.0316119	0.0446909	0.0408322	0.077663	0.0905518	0.0595125	0.0218645	0.0528149	0.0427227	0.0560691	0.0692568	0.110488	0.0822315	0.0526287	0.0722501	0.0465119	0.0112457	0.00707707	0.00977438	0.0188168	0.039045	0.0759091	0.039134	0.0786046	0.0690368
ENSMUSG00000000244.17	Tspan32	protein_coding	chr7	143005046	143019644	+	14599	0.068919	0.0397973	0.106972	0.052817	0.0406533	0.0097845	0.0251663	0.0369566	0.0808685	0.0550909	0.0160926	0.0199068	0.0242507	0.0922498	0.0146672	0.0397632	0.0519422	0.0823392	0	0.0124875	0.0871038	0.0314976	0.0418613	0.0937703	0.0919502	0.0543582	0.0798943	0.0252189	0.0310614	0.0679797	0.0200834	0.0488934	0.0447605	0.0436963	0.0758606
ENSMUSG00000000247.11	Lhx2	protein_coding	chr2	38339281	38369733	+	30453	0.0412992	0.014309	0.0466196	0.0337603	0.0243612	0.0140719	0.0361937	0.0797256	0.0387679	0.0264103	0.00771469	0.0190864	0.0193761	0.0568595	0.0562509	0.0381245	0.0124504	0.022556	0.0121639	0.0239458	0.027838	0.0301995	0.0301021	0.0524451	0.00881608	0.0278041	0.0401899	0.0192166	0.0579597	0.0325891	0.0153924	0.0504117	0.0157234	0.0273278	0.0304544
ENSMUSG00000000248.16	Clec2g	protein_coding	chr6	128934381	128984707	+	50327	0.00999611	0.00577226	0.0084629	0.00255355	0.0235856	0	0.0121672	0.0268012	0.00879696	0.0159809	0.00466818	0.00577462	0.00703471	0.0114686	0	0	0	0.00341217	0.00736041	0	0	0	0	0	0	0.00788418	0.00550823	0.0117928	0.0194842	0.0123889	0.00582584	0.00382287	0.00359086	0	0
ENSMUSG00000000253.13	Gmpr	protein_coding	chr13	45507444	45553800	+	46357	0.0705391	0.084599	0.0214379	0.011089	0.0384083	0.0431394	0.0554785	0.0436447	0.0318344	0.0549401	0.0354757	0.0689607	0.0610973	0.0664041	0.0831432	0.0626123	0.0572527	0.100018	0.0679214	0.0825854	0.114297	0.104154	0.0922822	0.0836702	0.0868724	0.0775691	0.0162634	0.0407738	0.0495616	0.0433873	0.0551779	0.0707199	0.0750642	0.100345	0.0876083
ENSMUSG00000000263.15	Glra1	protein_coding	chr11	55514238	55608198	-	93961	0.00535407	0	0.00906572	0.00273545	0.00947463	0.00456074	0.00521355	0.0215327	0.00471179	0.00713303	0.0100014	0.00773245	0.0125597	0.0204759	0.00911553	0.00617813	0.0020176	0.00182761	0.00591353	0.00388044	0	0	0.0130082	0.00971291	0.0114293	0.00267704	0.00590059	0.00701769	0.0133731	0.00592241	0.0100978	0.0119232	0.00325291	0.00129348	0.0113835
ENSMUSG00000000266.11	Mid2	protein_coding	chrX	140664599	140767715	+	103117	0.0243934	0.0183118	0.00550717	0.00498512	0.0143889	0.0152379	0.0178148	0.0143886	0.0128803	0.0077996	0.01367	0.00986421	0.0228889	0.016792	0.0207654	0.0225182	0.00919228	0.0133227	0.00179615	0.00707178	0.00616595	0.00891867	0.0177798	0.0110631	0.0234325	0.0213526	0.00524615	0.0148134	0.0161017	0.0103399	0.0154744	0.0200252	0.0081037	0.00738547	0.0174251
ENSMUSG00000000275.16	Trim25	protein_coding	chr11	88999376	89020293	+	20918	1.96006	1.92343	1.82571	1.05671	1.2413	1.28381	0.813796	1.32832	1.55208	1.70456	1.76892	2.00063	2.29615	1.94987	2.27249	2.0351	1.90319	2.64343	1.88596	1.86506	1.83386	2.20926	1.56304	2.0942	1.57867	1.94175	1.44121	1.26255	1.07106	1.62832	2.0219	2.08582	2.14419	1.96939	1.7453
ENSMUSG00000000276.11	Dgke	protein_coding	chr11	89035179	89066850	-	31672	3.21649	2.67368	2.07093	1.37553	1.78019	1.82208	1.18322	1.45648	1.54229	1.3755	1.4205	1.90859	2.14621	2.10787	2.30541	2.03447	1.4964	2.10914	1.52629	2.19305	2.33539	2.57705	2.94259	3.19128	2.75495	2.94508	1.72323	1.80114	1.31985	1.45889	1.8251	2.14925	1.71061	2.3685	2.96294
ENSMUSG00000000278.10	Scpep1	protein_coding	chr11	88924020	88955465	-	31446	3.75154	3.94004	1.34539	0.886829	1.44854	1.32187	0.864587	1.23533	2.2667	2.05036	2.3123	2.93891	3.12987	2.78379	3.00972	2.97211	2.26073	2.91613	2.0968	2.84653	2.88461	3.04157	3.46903	3.49719	3.35531	3.84579	1.11611	1.38521	1.04996	2.15853	2.79369	2.92188	2.42456	2.92424	3.44051
ENSMUSG00000000282.12	Mnt	protein_coding	chr11	74830920	74845725	+	14806	0.866432	1.12818	0.623268	0.208314	0.270573	0.308727	0.181973	0.337069	0.338886	0.353084	0.428425	0.608483	0.589821	0.441806	0.491712	0.483557	0.281688	0.429137	0.437828	0.320136	0.501002	0.590087	0.660416	0.801314	0.489589	0.997304	0.415791	0.28965	0.259521	0.345985	0.542243	0.472358	0.382884	0.470408	0.65044
ENSMUSG00000000290.13	Itgb2	protein_coding	chr10	77530252	77565708	+	35457	0.00709415	0.00409652	0.168169	0.0869871	0.100431	0.0644584	0.0932573	0.140752	0.0707554	0.0793905	0.00993889	0.0368837	0.0399397	0	0.0120781	0.016372	0.0160399	0.0242158	0.0261181	0.0102832	0	0	0	0	0.0151438	0.00559533	0.127578	0.0824447	0.117005	0.075073	0.0289208	0.00948337	0.0221246	0.00342772	0.00504792
ENSMUSG00000000295.13	Hddc2	protein_coding	chr10	31313383	31328204	+	14822	0.98429	0.744773	0.680065	0.554905	0.680708	0.501139	0.594904	0.755312	0.517737	0.651144	0.427962	0.61763	0.891738	0.687954	0.6212	0.88774	0.677879	1.03113	0.72476	0.848675	0.786438	0.915199	1.15448	1.04674	0.869441	0.864532	0.617485	0.590923	0.675108	0.584441	0.645777	0.732298	0.811257	0.850104	1.02355
ENSMUSG00000000296.8	Tpd52l1	protein_coding	chr10	31332376	31445958	-	113583	1.3686	1.28775	0.408727	0.257969	0.518604	0.492986	0.538032	0.528448	0.686014	0.652624	0.513998	0.689557	0.70132	0.647054	0.740882	0.616707	0.562471	0.703026	0.539744	0.752764	0.787423	0.819808	0.98463	0.875811	0.950207	1.32818	0.333348	0.505795	0.53324	0.669319	0.634958	0.668214	0.601747	0.786665	0.936883
ENSMUSG00000000301.16	Pemt	protein_coding	chr11	59970614	60046489	-	75876	0.145865	0.130173	0.0580038	0.0626676	0.064531	0.0771865	0.0597198	0.0799951	0.0836328	0.120131	0.178038	0.273858	0.217746	0.347381	0.355579	0.362132	0.157405	0.233112	0.156224	0.163382	0.170386	0.260594	0.18525	0.135315	0.113227	0.138019	0.0603357	0.0708587	0.0698574	0.101882	0.223214	0.355031	0.182247	0.198121	0.144597
ENSMUSG00000000303.12	Cdh1	protein_coding	chr8	106603351	106670246	+	66896	3.05698	3.08105	1.60867	0.96054	1.68789	1.37087	0.803684	1.10292	1.91925	1.93165	2.3495	3.17137	3.2442	2.40722	2.56711	2.74215	2.38047	3.11894	2.18726	3.25934	3.11114	3.29945	4.30285	4.54298	4.00932	3.06902	1.28461	1.52938	0.9533	1.92545	2.92169	2.57216	2.56222	3.22331	4.28505
ENSMUSG00000000305.12	Cdh4	protein_coding	chr2	179442431	179899373	+	456943	0.0429373	0.0489526	0.0242344	0.0160309	0.0198074	0.0165682	0.0463666	0.0551995	0.110776	0.102967	0.0789214	0.106531	0.103822	0.08463	0.0759142	0.094857	0.0502003	0.0729073	0.0478292	0.0626378	0.0514837	0.0754744	0.0434667	0.0609165	0.0464163	0.0459449	0.0201326	0.0181878	0.050783	0.106871	0.096425	0.0851337	0.056979	0.0631986	0.0502665
ENSMUSG00000000308.14	Ckmt1	protein_coding	chr2	121357714	121363737	+	6024	0.250535	0.0964477	0.141405	0.149334	0.0738916	0.0237125	0.223629	0.156736	0.244978	0.0890075	0.195	0.144731	0.313445	0.351316	0.31991	0.289095	0.314701	0.399093	0.461189	0.544737	0.246276	0.343501	0.710147	0.492374	0.222839	0.173491	0.14537	0.048802	0.190183	0.166993	0.217725	0.320107	0.391661	0.378171	0.47512
ENSMUSG00000000317.11	Bcl6b	protein_coding	chr11	70224128	70229798	-	5671	0	0	0	0	0.0261637	0	0.0215954	0	0	0.0709109	0.0207138	0.0512466	0.0208097	0	0	0.102363	0	0	0.0326598	0	0	0	0	0.0402325	0	0	0	0.0130818	0.0107977	0.0354555	0.0309234	0.0341212	0.0108866	0	0.0134108
ENSMUSG00000000318.16	Clec10a	protein_coding	chr11	70156197	70170834	+	14638	0	0	0	0	0.0101362	0	0.00836641	0	0.0100816	0.00915735	0.0160497	0.0198538	0.0483722	0.0262869	0.0146281	0.105753	0	0	0	0	0	0	0	0	0	0	0	0.00506812	0.00418321	0.00961949	0.0280919	0.0488892	0	0	0
ENSMUSG00000000320.10	Alox12	protein_coding	chr11	70241457	70255353	-	13897	0.162901	0.0940672	0	0.018495	0.0106767	0.0102788	0.0616876	0.0679411	0.169907	0.077165	0.0676219	0.156843	0.110395	0.0415327	0.0462243	0.0835437	0.081849	0.0494277	0.0932932	0.0393549	0.0610025	0.248165	0.0879517	0.147761	0.077276	0.128484	0.00924751	0.0104777	0.0648143	0.123536	0.11162	0.0571002	0.0748566	0.116174	0.104329
ENSMUSG00000000325.16	Arvcf	protein_coding	chr16	18348182	18407076	+	58895	0.18365	0.214564	0.120529	0.0938287	0.141081	0.0994414	0.079018	0.196959	0.102735	0.118352	0.107705	0.113494	0.136256	0.0914682	0.1018	0.164276	0.106223	0.128294	0.119503	0.176439	0.15114	0.203	0.21791	0.282801	0.223369	0.199107	0.107179	0.120261	0.137988	0.110544	0.119152	0.119182	0.118007	0.17686	0.24136
ENSMUSG00000000326.13	Comt	protein_coding	chr16	18406886	18426852	-	19967	0.377929	0.421922	0.213308	0.115853	0.200636	0.221774	0.104269	0.175637	0.169992	0.228254	0.17061	0.218325	0.206862	0.183076	0.21448	0.222894	0.256351	0.344016	0.241176	0.246519	0.382119	0.253326	0.306071	0.308523	0.376488	0.399926	0.16458	0.211205	0.139953	0.199123	0.198599	0.206817	0.280514	0.293988	0.330361
ENSMUSG00000000339.14	Rtca	protein_coding	chr3	116488963	116508208	-	19246	2.15648	1.78865	1.14338	0.63435	1.25663	1.05392	0.839952	1.24748	1.11183	0.975077	0.952144	1.29107	1.3122	1.13961	1.21271	1.37741	1.05397	1.26701	1.02971	1.39244	1.4646	1.75609	1.68295	1.77823	1.72976	1.97256	0.888864	1.15528	1.04372	1.04346	1.18514	1.24324	1.1169	1.53771	1.73031
ENSMUSG00000000340.10	Dbt	protein_coding	chr3	116513070	116549981	+	36912	1.56734	1.58189	0.965395	0.511794	1.0411	1.18417	0.812867	1.0524	0.995507	0.958711	0.811505	1.00778	1.02627	1.05808	1.1602	1.06941	1.04772	1.20494	0.933294	1.19522	0.999057	1.10872	1.55631	1.41548	1.20011	1.57461	0.738595	1.11264	0.932633	0.977109	0.948521	1.0959	1.06198	1.101	1.39063
ENSMUSG00000000346.9	Dazap2	protein_coding	chr15	100615349	100620761	+	5413	1.85876	1.79785	0.550783	0.47483	0.877144	0.633337	0.429869	0.747547	0.599787	0.990543	0.889743	1.12747	1.30809	1.35063	1.10762	1.10817	1.01565	1.01518	0.684329	1.54924	1.0963	1.40167	1.52416	1.77031	1.43835	1.82831	0.512806	0.75524	0.588708	0.795165	1.10844	1.18881	0.905053	1.34907	1.57761
ENSMUSG00000000355.13	Mcts1	protein_coding	chrX	38600578	38613426	+	12849	0.841785	0.712177	1.10492	0.550097	0.7044	0.822667	0.552815	0.734825	0.838429	0.719832	0.429682	0.610687	0.743946	0.808565	0.783246	0.662624	0.560657	0.467768	0.533342	0.482402	0.808231	0.554706	0.665877	0.639249	0.689525	0.776981	0.827507	0.763533	0.64382	0.77913	0.594772	0.751478	0.520589	0.615113	0.664884
ENSMUSG00000000359.3	Rem1	protein_coding	chr2	152626951	152635198	+	8248	0	0	0	0	0	0	0.0148481	0	0	0	0	0.0176176	0	0.0466522	0	0	0	0	0	0	0	0	0	0	0.0325505	0	0	0	0.00742407	0	0.00587252	0.0155507	0	0	0.0108502
ENSMUSG00000000365.9	Rnf17	protein_coding	chr14	56402581	56525032	+	122452	3.83308	3.89186	1.36229	0.930901	1.0154	0.999716	0.7911	0.973737	0.983415	0.825386	0.975604	1.2994	1.382	1.56803	1.65248	1.58338	1.3887	1.59871	1.27053	1.81781	1.86232	2.23435	3.21657	3.01474	2.87437	3.86247	1.1466	1.00756	0.882419	0.9044	1.219	1.6013	1.41932	1.9715	3.03522
ENSMUSG00000000374.8	Trappc10	protein_coding	chr10	78186725	78244641	-	57917	0.664488	0.674626	0.30641	0.159762	0.425266	0.397083	0.29392	0.514685	0.298121	0.30782	0.225131	0.273473	0.313791	0.235854	0.273587	0.347465	0.261859	0.338011	0.303802	0.280145	0.329341	0.305672	0.606732	0.559396	0.551628	0.669557	0.233086	0.411175	0.404303	0.302971	0.270798	0.285635	0.301224	0.305052	0.572586
ENSMUSG00000000378.15	Ccm2	protein_coding	chr11	6546887	6596744	+	49858	0.302704	0.34668	0.61506	0.353127	0.648754	0.535758	0.43477	0.605994	0.423266	0.38715	0.204976	0.27396	0.279301	0.281695	0.223325	0.318246	0.216732	0.344427	0.330619	0.186481	0.212542	0.244406	0.281922	0.247113	0.28001	0.324692	0.484094	0.592256	0.520382	0.405208	0.252746	0.274422	0.297259	0.214476	0.269682
ENSMUSG00000000381.10	Wap	protein_coding	chr11	6635482	6638637	-	3156	0	0	0	0	0.0940268	0	0	0	0	0	0	0.0920847	0.0373929	0	0	0	0	0	0.0586862	0	0.067154	0.0728506	0	0	0	0	0	0.0470134	0	0	0.0431592	0	0.0195621	0.0466682	0
ENSMUSG00000000384.15	Tbrg4	protein_coding	chr11	6615598	6626067	-	10470	7.30347	6.15961	1.91193	1.0556	1.70057	1.47346	1.09952	2.19007	2.5371	2.04845	3.20877	3.91378	3.79847	4.39179	3.64035	4.63885	2.84273	4.14959	2.93653	5.154	5.62739	5.46793	5.37003	5.64404	5.43619	6.73154	1.48376	1.58701	1.64479	2.29278	3.64034	4.22366	3.30962	5.41644	5.48342
ENSMUSG00000000385.8	Tmprss2	protein_coding	chr16	97564682	97611195	-	46514	0.00540777	0.00624544	0	0.00552576	0	0.00307099	0	0.00289982	0	0	0.0126271	0.01562	0.00761138	0.0124087	0.0322243	0.0166402	0.00407568	0.0110756	0.0119457	0.0235162	0.00455643	0.0197718	0.00656934	0.0147155	0.0230878	0.00582661	0.00276288	0.00153549	0.00144991	0	0.0119528	0.0204244	0.00903233	0.0159481	0.0147909
ENSMUSG00000000386.16	Mx1	polymorphic_pseudogene	chr16	97447035	97462907	-	15873	0.0158469	0	0.0626092	0.0080963	0.00934759	0	0.0154309	0.0594832	0.0464861	0.059114	0.0296019	0.0274636	0.0520433	0.0242416	0.0539599	0.0731435	0.0597165	0.0324559	0.128353	0	0.0133521	0.0434543	0.0192507	0.014374	0.016914	0.00792343	0.0353527	0.0046738	0.0374571	0.0528001	0.0363696	0.0504483	0.0735085	0.0189355	0.0168462
ENSMUSG00000000392.17	Fap	protein_coding	chr2	62500943	62574075	-	73133	0	0	0.00970634	0.00527174	0.0142018	0.0136725	0.0117221	0.0129104	0.0121074	0.0018329	0	0	0	0.00263073	0.0029279	0	0.00259221	0.00469622	0.00253256	0	0.00579596	0.00314381	0	0.00311978	0	0	0.00748904	0.0139371	0.0123163	0.00697014	0	0.00185288	0.00327366	0.00297992	0.00103993
ENSMUSG00000000394.15	Gcg	protein_coding	chr2	62474530	62483650	-	9121	0	0	0	0	0	0	0	0	0	0	0	0	0	0	0	0	0	0	0	0	0	0	0	0	0	0	0	0	0	0	0	0	0	0	0
ENSMUSG00000000399.10	Ndufa9	protein_coding	chr6	126821721	126849136	-	27416	1.57807	1.40397	0.724975	0.581251	1.01745	1.01079	0.817463	0.890492	1.03888	0.875186	0.745528	0.943432	0.955597	1.01755	1.0622	1.14339	0.864349	1.06482	0.884994	0.864447	0.927654	0.796691	1.22601	1.19006	1.24367	1.49102	0.653113	1.01412	0.853977	0.957034	0.881519	1.07438	0.938054	0.862931	1.21991
ENSMUSG00000000402.2	Egfl6	protein_coding	chrX	166523007	166585720	-	62714	0.0842281	0.0602179	0.174311	0.116804	0.127758	0.116163	0.126932	0.118291	0.0588285	0.0491603	0.0486998	0.0810957	0.0564524	0.0705592	0.0648722	0.0740509	0.0332515	0.0547642	0.0502062	0.0784871	0.0878653	0.128314	0.0828304	0.0945901	0.0770573	0.072223	0.145557	0.12196	0.122612	0.0539944	0.0620827	0.0698274	0.046074	0.0982221	0.0848259
ENSMUSG00000000409.14	Lck	protein_coding	chr4	129548344	129573641	-	25298	0.149144	0.0918651	0.196418	0.152399	0.129031	0.124222	0.0968199	0.127962	0.0991689	0.132466	0.0278602	0.0574392	0.0653082	0.083656	0.10157	0.0917864	0.104912	0.0475164	0.109819	0.108095	0.0837766	0.05453	0.0845507	0.0901884	0.0530627	0.120505	0.174408	0.126627	0.112391	0.115818	0.0502025	0.0923374	0.0874158	0.0821337	0.075934
ENSMUSG00000000411.7	Tssk3	protein_coding	chr4	129489014	129491022	-	2009	0	0.0722998	0.141335	0.319842	0.14771	0.497714	0.182878	0.201417	0.220371	0.0667224	0	0	0	0	0	0.0963171	0.188727	0	0.184384	0	0	0	0.152099	0	0	0.0361499	0.230589	0.322712	0.192148	0.143547	0	0.0321057	0.12437	0	0.0506996
ENSMUSG00000000416.16	Cttnbp2	protein_coding	chr6	18366478	18514843	-	148366	0.0712061	0.073425	0.0411465	0.0173237	0.0220012	0.0182928	0.0239378	0.0327283	0.0596801	0.0442704	0.110844	0.137116	0.118516	0.15561	0.150096	0.151289	0.0817766	0.103012	0.073653	0.124104	0.177132	0.13482	0.129751	0.115336	0.110383	0.0723155	0.0292351	0.020147	0.0283331	0.0519752	0.122159	0.152332	0.0861472	0.145352	0.11849
ENSMUSG00000000420.15	Galnt1	protein_coding	chr18	24205344	24286818	+	81475	2.3803	2.44238	1.09604	0.782354	1.23107	1.14661	0.891356	1.02145	1.1067	1.01675	1.05249	1.3929	1.41078	1.53726	1.71354	1.61973	1.3286	1.56812	1.27984	1.68936	1.644	1.78346	1.78895	1.97985	1.80577	2.41134	0.939195	1.18884	0.956402	1.06173	1.28539	1.62351	1.39219	1.70561	1.85819
ENSMUSG00000000435.1	Myf5	protein_coding	chr10	107482908	107486134	-	3227	0	0	0	0	0	0	0	0	0	0	0	0	0	0	0	0	0	0	0	0	0	0	0	0	0	0	0	0	0	0	0	0	0	0	0
ENSMUSG00000000439.9	Mkrn2	protein_coding	chr6	115601902	115622624	+	20723	1.04387	1.12847	0.561772	0.322475	0.429593	0.530762	0.342765	0.585794	0.583947	0.523943	0.498825	0.66614	0.683368	0.649884	0.661298	0.728325	0.62207	0.563492	0.697132	0.76536	0.869311	0.67678	0.928952	1.34321	1.01053	1.08617	0.442124	0.480178	0.46428	0.553945	0.616111	0.679836	0.627565	0.770484	1.09423
ENSMUSG00000000440.12	Pparg	protein_coding	chr6	115360951	115490399	+	129449	0.00194314	0.00112207	0.00109673	0	0.0022924	0	0.00378427	0.00520987	0.0114002	0.00931956	0.008167	0.00673515	0.0100281	0.0029725	0.00992481	0.00448442	0.00292897	0.00530631	0.00143078	0	0.00163723	0	0.00236051	0.00176254	0.00622197	0.0015326	0.000548366	0.0011462	0.00449707	0.0103599	0.00831009	0.00579391	0.00322202	0.000545744	0.00344834
ENSMUSG00000000441.17	Raf1	protein_coding	chr6	115618067	115676635	-	58569	4.75854	4.64005	2.31249	1.59738	2.10519	2.24623	1.83798	2.3329	2.81952	2.79905	3.51186	4.2698	4.53357	3.97802	4.11662	4.52623	2.79336	3.63861	2.67532	4.27679	4.11797	4.35738	4.86243	5.29795	4.66186	4.6993	1.95494	2.17571	2.08544	2.80928	4.10508	4.20695	3.03576	4.25071	4.94075
ENSMUSG00000000486.13	Septin1	protein_coding	chr7	127214447	127233130	-	18684	0.794299	0.746308	1.0486	0.495232	1.18325	0.764525	0.485046	0.714695	1.11368	1.26268	0.785885	0.933267	1.19376	1.29745	1.0429	1.29456	0.720397	0.946671	0.77321	0.604952	0.657911	0.750638	0.752304	0.683841	0.488556	0.770304	0.771914	0.973886	0.59987	1.18818	0.970971	1.21164	0.813426	0.671167	0.641567
ENSMUSG00000000489.7	Pdgfb	protein_coding	chr15	79995874	80014977	-	19104	0.144834	0.167269	0.0668832	0.040362	0.155333	0.179452	0.153854	0.204752	0.486664	0.463096	0.31974	0.547649	0.450946	0.453188	0.269003	0.384895	0.248084	0.296634	0.281156	0.0381711	0.0887512	0.012035	0.127959	0.0477719	0.0281068	0.156051	0.0536226	0.167393	0.179303	0.47488	0.439445	0.369029	0.275291	0.0463191	0.0679459
ENSMUSG00000000530.16	Acvrl1	protein_coding	chr15	101128522	101145336	+	16815	0.0448773	0	0.0337724	0.00764274	0.0264718	0.00849503	0.0436994	0.0401078	0.0263292	0.0558024	0.0419153	0.0691334	0.0491278	0.0114418	0.0127342	0.0230153	0.0112742	0.0306377	0.0220296	0.0216836	0.0882287	0.0546932	0.072689	0.0271375	0.0798323	0.0224386	0.0207076	0.0174834	0.0419036	0.0410658	0.0533922	0.0157304	0.0213138	0.0548685	0.0598863
ENSMUSG00000000531.5	Grasp	protein_coding	chr15	101224188	101232756	+	8569	0.645795	0.389865	0.165679	0.134976	0.173152	0.300057	0.185795	0.582407	0.378883	0.375433	0.342711	0.542643	0.550878	0.538855	0.474781	0.316141	0.176988	0.521044	0.453902	0.234025	0.296797	0.402468	0.213957	0.399391	0.407304	0.51783	0.150328	0.236605	0.384101	0.377158	0.478744	0.443259	0.383978	0.311097	0.340217
ENSMUSG00000000532.11	Acvr1b	protein_coding	chr15	101174067	101213684	+	39618	0.761887	0.751585	0.419268	0.142727	0.382003	0.396608	0.182381	0.313221	0.297996	0.31466	0.311326	0.355774	0.369364	0.636164	0.432382	0.478649	0.291891	0.368433	0.336599	0.538384	0.481458	0.412037	0.894686	0.823532	0.555683	0.756736	0.280998	0.389305	0.247801	0.306328	0.345488	0.515732	0.332308	0.477293	0.757967
ENSMUSG00000000538.18	Tom1l2	protein_coding	chr11	60226714	60352905	-	126192	0.432544	0.413218	0.257634	0.159887	0.365668	0.315816	0.257179	0.408307	0.208162	0.177393	0.208514	0.198057	0.181424	0.21497	0.215497	0.171739	0.168256	0.201401	0.127691	0.25715	0.233449	0.211347	0.283308	0.263972	0.29998	0.422881	0.20876	0.340742	0.332743	0.192777	0.195999	0.200735	0.165783	0.233982	0.28242
ENSMUSG00000000544.14	Gpa33	protein_coding	chr1	166130238	166166510	+	36273	0.30512	0.304332	0.328772	0.184232	0.269972	0.244157	0.148556	0.17849	0.109848	0.129341	0.168399	0.18027	0.20822	0.30233	0.236127	0.288067	0.0940746	0.184634	0.0970159	0.251296	0.309671	0.285233	0.345387	0.314502	0.303463	0.304726	0.256502	0.257065	0.163523	0.119595	0.18563	0.275508	0.125242	0.282067	0.321117
ENSMUSG00000000552.10	Zfp385a	protein_coding	chr15	103313895	103340093	-	26199	0.336036	0.210676	0.373907	0.20602	0.396435	0.272613	0.280471	0.386128	0.439362	0.317218	0.233151	0.432618	0.351347	0.35249	0.31875	0.31759	0.28944	0.471932	0.219154	0.271381	0.226507	0.412462	0.198276	0.209008	0.266437	0.273356	0.289964	0.334524	0.3333	0.37829	0.339038	0.32961	0.326842	0.30345	0.224574
ENSMUSG00000000555.8	Itga5	protein_coding	chr15	103344286	103366763	-	22478	0.839278	0.846507	0.334747	0.177235	0.343245	0.324096	0.299658	0.318034	0.663096	0.63212	0.580075	0.782208	0.850518	0.479315	0.495354	0.370164	0.320486	0.67229	0.37903	0.502844	0.386576	0.429598	0.543761	0.720672	0.716637	0.842892	0.255991	0.333671	0.308846	0.647608	0.7376	0.448278	0.457269	0.439673	0.660357
ENSMUSG00000000560.9	Gabra2	protein_coding	chr5	70957597	71095849	-	138253	0	0	0	0.00278864	0.00321963	0.00206641	0	0.0048781	0	0	0	0.00105104	0.00426797	0	0	0	0.00137123	0	0	0	0	0	0.0022102	0.0016503	0	0	0.00139432	0.00264302	0.00243905	0	0.001773	0	0.000457075	0	0.00128683
ENSMUSG00000000561.14	Wdr77	protein_coding	chr3	105959369	105970037	+	10669	0	0	0	0	0	0	0	0	0	0	0	0	0	0	0	0	0	0	0	0	0	0	0	0	0	0	0	0	0	0	0	0	0	0	0
ENSMUSG00000000562.5	Adora3	protein_coding	chr3	105870858	105908926	+	38069	0	0	0	0	0	0	0	0	0	0	0	0	0	0	0	0	0	0	0	0	0	0	0	0	0	0	0	0	0	0	0	0	0	0	0
ENSMUSG00000000563.17	Atp5pb	protein_coding	chr3	105942698	105960099	-	17402	5.34816	4.94128	2.59434	1.83146	2.97567	3.0946	2.37166	2.7826	3.37518	2.85006	2.20058	2.83906	3.37719	2.77501	3.00234	2.89106	2.93046	3.86829	2.63952	3.36283	3.15435	3.38229	4.07375	4.78554	3.93411	5.14472	2.2129	3.03513	2.57713	3.11262	2.80561	2.88947	3.14609	3.29982	4.26447
ENSMUSG00000000567.5	Sox9	protein_coding	chr11	112782224	112787760	+	5537	0.0454284	0.0262327	0	0	0	0.0257981	0.0442361	0	0.10661	0.024209	0.12729	0.104974	0.106567	0.0347469	0.0386719	0.0349469	0	0.0310139	0.0334502	0	0	0	0	0	0	0.0358305	0	0.012899	0.022118	0.0654095	0.112944	0.0361219	0.021488	0	0
ENSMUSG00000000568.15	Hnrnpd	protein_coding	chr5	99955935	99978938	-	23004	20.8739	20.4894	5.13474	3.46365	5.05675	5.16632	5.01497	5.8048	6.30613	6.64865	8.44599	10.8521	10.5474	10.5631	11.8866	11.4146	9.93865	11.4587	9.42815	11.6972	12.5206	13.083	18.4238	17.3271	14.9854	20.6817	4.2992	5.11154	5.40988	6.47739	9.9485	11.2881	10.2752	12.4336	16.9121
ENSMUSG00000000579.14	Dynlt1c	protein_coding	chr17	6601671	6609774	+	8104	1.05531	1.0754	0.525558	0.222011	0.805586	0.546417	0.362688	0.432742	0.437043	0.711247	0.652276	0.609641	0.66986	0.498552	0.845513	0.573054	0.3275	0.593322	0.59422	0.652376	0.444588	0.510674	0.94264	0.760154	0.530061	1.06536	0.373785	0.676001	0.397715	0.574145	0.643926	0.63904	0.505014	0.535879	0.744285
ENSMUSG00000000581.8	C1d	protein_coding	chr11	17257579	17269176	+	11598	2.62424	2.64251	1.11393	0.554029	1.18976	1.25626	1.23545	1.43047	1.46328	1.51405	1.77245	2.38048	2.33012	2.58781	2.80628	2.75286	2.46818	2.19134	2.20378	2.4364	1.99183	2.87445	2.00233	3.14756	2.31485	2.63338	0.833979	1.22301	1.33296	1.48866	2.16102	2.71565	2.28777	2.43423	2.48825
ENSMUSG00000000594.7	Gm2a	protein_coding	chr11	55098115	55113029	+	14915	0.337294	0.418757	0.152299	0.103396	0.218856	0.17239	0.106743	0.37078	0.643136	0.548224	0.527679	0.681976	0.783318	0.477275	0.416337	0.415155	0.241498	0.426	0.434628	0.171121	0.298404	0.138736	0.266333	0.428323	0.414009	0.378026	0.127847	0.195623	0.238762	0.59568	0.664324	0.436256	0.367376	0.202754	0.369555
ENSMUSG00000000600.15	Krit1	protein_coding	chr5	3803184	3845564	+	42381	2.2969	2.03579	0.777169	0.567043	1.12031	1.1527	1.01428	1.21894	1.14213	1.11016	0.917435	1.04231	1.05534	1.09859	1.35405	0.945111	0.966197	1.36955	1.18433	1.06679	1.33521	1.41592	1.67993	1.79809	1.65972	2.16634	0.672106	1.1365	1.11661	1.12615	1.00503	1.13258	1.17336	1.27264	1.71258
ENSMUSG00000000605.9	Clcn4	protein_coding	chr7	7282309	7300851	-	18543	0.298432	0.274161	0.0076563	0.013861	0.0560114	0.0616271	0.145299	0.116385	0.0875438	0.0939755	0.0443442	0.0548545	0.0954635	0.0518777	0.0808328	0.0730469	0.0408943	0.0833478	0.0799067	0.0786519	0.125725	0.148789	0.082394	0.0738258	0.144786	0.286296	0.0107587	0.0588193	0.130842	0.0907597	0.0648874	0.0685858	0.0680496	0.117722	0.100335
ENSMUSG00000000606.18	Vmn2r88	protein_coding	chr14	51410820	51420721	+	9902	0	0	0	0	0	0	0	0	0	0	0	0	0	0	0	0	0	0	0	0	0	0	0	0	0	0	0	0	0	0	0	0	0	0	0
ENSMUSG00000000617.14	Grm6	protein_coding	chr11	50850685	50866208	+	15524	0.0162031	0	0.0640167	0.0413916	0.0477887	0.101216	0.0710002	0.13033	0.0285187	0.00863471	0.0227005	0.0187206	0.0228057	0.0247866	0.0275865	0.0124646	0.0366354	0.0331856	0	0	0	0	0	0	0	0.00810156	0.0527041	0.0745025	0.100665	0.0185767	0.021409	0.0216126	0.0232737	0	0
ENSMUSG00000000627.15	Sema4f	protein_coding	chr6	82911885	82939769	-	27885	0.0721641	0.0989692	0.0458217	0.0460866	0.0266047	0.0307356	0.118581	0.145113	0.132307	0.0913344	0.134802	0.171964	0.156587	0.117292	0.076789	0.152664	0.101977	0.178591	0.119557	0.189595	0.121607	0.0659614	0.197246	0.15546	0.125164	0.0855666	0.0459542	0.0286702	0.131847	0.111821	0.154451	0.115582	0.133375	0.125721	0.15929
ENSMUSG00000000628.10	Hk2	protein_coding	chr6	82725025	82774454	-	49430	3.21609	3.03254	2.59356	1.45594	2.33833	2.26851	1.30074	1.89649	3.42441	3.48469	3.01809	3.80692	3.89155	3.3123	3.21428	3.60148	2.53509	3.54357	2.73905	2.72185	2.39679	2.57685	5.4338	5.61281	4.95891	3.12431	2.02475	2.30342	1.59861	3.45455	3.57219	3.37602	2.93924	2.56517	5.33517
ENSMUSG00000000631.20	Myo18a	protein_coding	chr11	77763246	77865980	+	102735	0.690451	0.651778	0.255654	0.185135	0.277295	0.248884	0.17285	0.224509	0.247071	0.314449	0.405909	0.526161	0.450291	0.485034	0.491885	0.551865	0.354296	0.456327	0.3822	0.44363	0.375458	0.436402	0.678144	0.701788	0.582763	0.671114	0.220394	0.263089	0.19868	0.28076	0.460787	0.509594	0.397607	0.418497	0.654232
ENSMUSG00000000632.13	Sez6	protein_coding	chr11	77930800	77979048	+	48249	0.00521331	0.00903129	0.0529643	0.0319623	0.0307518	0.0592111	0.0355354	0.0503199	0.0611722	0.0333384	0.0365192	0.0301166	0.0244589	0.0398751	0.0665691	0.0280733	0.0353621	0.0462686	0.0345483	0.0226705	0.0351407	0.0142956	0.0189993	0.00945755	0.0111288	0.0071223	0.0424633	0.0449815	0.0429276	0.0472553	0.0303649	0.0448392	0.0387263	0.0240356	0.0131952
ENSMUSG00000000673.9	Haao	protein_coding	chr17	83831156	83847963	-	16808	0.0299306	0.00864173	0.0675729	0.0229378	0.0264828	0.0169971	0.0218588	0.0561743	0.0351202	0.0478505	0.0279552	0.0259358	0.00702118	0.0228931	0.0382186	0.0460498	0.0789524	0.0613009	0.0110194	0.032539	0.0126093	0.027358	0.0363596	0.0135744	0.0159731	0.0192862	0.0452554	0.02174	0.0390165	0.0414853	0.0203041	0.0357205	0.0504242	0.0241688	0.021969
ENSMUSG00000000682.7	Cd52	protein_coding	chr4	134082448	134095082	-	12635	0	0	0.112363	0.0406846	0.0704587	0.101749	0.0290782	0.0213506	0.0467194	0.0848723	0.00929701	0.0345017	0.0280202	0.0456811	0.0677883	0.0459441	0.0300081	0.108729	0.0146588	0.0144286	0	0.0181968	0	0.0180577	0	0	0.0765239	0.0861037	0.0252144	0.0657959	0.0239397	0.0531378	0.051132	0.0108751	0.00601922
ENSMUSG00000000686.11	Abhd15	protein_coding	chr11	77515121	77538607	+	23487	0.0428385	0.04329	0.18134	0.109433	0.176884	0.2007	0.0469284	0.0689142	0.0376996	0.0114144	0.0300084	0.0309341	0.0301474	0.0491489	0.0273504	0.0329546	0.0242146	0.0731146	0.0473148	0.0232859	0.0270709	0	0	0.038857	0	0.0430643	0.145386	0.188792	0.0579213	0.024557	0.0303633	0.0364846	0.0482146	0.0167856	0.0129523
ENSMUSG00000000690.5	Hoxb6	protein_coding	chr11	96292476	96301569	+	9094	0	0	0.0156115	0.0423947	0.0163156	0	0.0134668	0.014832	0	0.01474	0.0129171	0	0.0389307	0	0.0235459	0.0638337	0.0208463	0.0566497	0.0203666	0	0	0	0	0	0	0	0.0290031	0.00815781	0.0141494	0.00736998	0.0172826	0.0291265	0.0326209	0	0
ENSMUSG00000000693.10	Loxl3	protein_coding	chr6	83034173	83052562	+	18390	0.0957455	0.110577	0.21616	0.139764	0.145228	0.178652	0.153168	0.168695	0.200618	0.218671	0.114977	0.268653	0.192515	0.156928	0.163011	0.210442	0.0721605	0.196096	0.161143	0.0892195	0.0576232	0.100018	0.0830795	0.0992534	0.204386	0.103161	0.177962	0.16194	0.160931	0.209645	0.192048	0.176793	0.143133	0.0822869	0.128906
ENSMUSG00000000701.8	Tcl1b5	protein_coding	chr12	105176344	105181145	+	4802	0	0	0	0.0802869	0.0617969	0	0	0	0	0	0	0	0	0	0	0	0	0	0	0	0	0	0	0	0	0	0.0401435	0.0308984	0	0	0	0	0	0	0
ENSMUSG00000000706.16	Btn1a1	protein_coding	chr13	23456992	23465901	-	8910	0	0.0163019	0.0637355	0.0144234	0.0666102	0.0320637	0.0824697	0.105968	0.0993771	0.0300887	0.0527352	0.0978516	0.0132449	0	0	0	0.0638303	0.0770928	0	0	0	0.0516087	0	0.025607	0.030132	0.00815097	0.0390794	0.049337	0.094219	0.0647329	0.0546106	0	0.0469744	0.0172029	0.0185797
ENSMUSG00000000708.14	Kat2b	protein_coding	chr17	53566861	53672720	+	105860	1.3639	1.28017	0.795283	0.466171	0.81013	0.87304	0.724208	0.753028	0.947959	0.862316	0.95541	1.13931	1.18948	1.0941	1.13475	1.20276	0.780797	0.937621	0.757581	1.16589	1.10714	1.2206	1.27584	1.2824	1.12858	1.32203	0.630727	0.841585	0.738618	0.905138	1.09473	1.14387	0.825333	1.16454	1.22894
ENSMUSG00000000711.3	Rab5b	protein_coding	chr10	128677175	128696264	-	19090	0.685172	0.692393	0.840372	0.45104	0.924911	1.09247	0.622281	0.784282	0.734396	0.702175	0.412275	0.700288	0.581096	0.574459	0.661783	0.760219	0.754729	0.818591	0.620936	0.658935	0.732735	0.831024	0.592245	0.776863	0.64693	0.688782	0.645706	1.00869	0.703282	0.718286	0.564553	0.665487	0.731419	0.740898	0.672013
ENSMUSG00000000724.10	Cryba1	protein_coding	chr11	77718615	77725283	-	6669	0.0377174	0	0.0425763	0.0192701	0.0889934	0.0428382	0.0550911	0.182028	0	0.120599	0.052842	0.108944	0.123869	0	0	0.05803	0	0.0257496	0.083317	0	0	0	0	0	0	0.0188587	0.0309232	0.0659158	0.118559	0.0602993	0.0952184	0.0193433	0.0363555	0	0
ENSMUSG00000000730.13	Dnmt3l	protein_coding	chr10	78041947	78063622	+	21676	0.29011	0.247936	0.176841	0.0355728	0.184818	0.125209	0.192097	0.286242	1.78375	1.66351	0.953789	1.27371	1.43731	0.958595	0.780401	0.705231	0.848352	1.15666	1.0339	0.428934	0.351991	0.392458	0.521588	0.336828	0.35919	0.269023	0.106207	0.155013	0.23917	1.72363	1.2216	0.814742	1.01297	0.391128	0.405869
ENSMUSG00000000731.15	Aire	protein_coding	chr10	78030022	78043610	-	13589	0.055531	0.0534441	0.0313424	0.0567426	0.0873497	0.0840938	0.0540735	0.0496293	0.162898	0.25647	0.121021	0.20317	0.112897	0.169896	0.220602	0.0854373	0.306915	0.240103	0.177186	0.0804939	0.0311926	0.169193	0.157404	0.11753	0.138298	0.0544875	0.0440425	0.0857217	0.0518514	0.209684	0.145696	0.158645	0.241401	0.0936265	0.137744
ENSMUSG00000000732.9	Icosl	protein_coding	chr10	78069302	78083913	+	14612	0.275431	0.457262	0.126309	0.10554	0.335091	0.215067	0.150863	0.406161	1.17155	1.20175	0.675287	0.795563	0.944935	0.632007	0.556857	0.728344	0.505986	0.92843	0.570395	0.474103	0.435131	0.409104	0.648272	0.780724	0.477716	0.366346	0.115924	0.275079	0.278512	1.18665	0.805262	0.639069	0.66827	0.439446	0.63557
ENSMUSG00000000738.18	Spg7	protein_coding	chr8	123062942	123097760	+	34819	0	0	0	0	0	0	0	0	0	0	0	0	0	0	0	0	0	0	0	0	0	0	0	0	0	0	0	0	0	0	0	0	0	0	0
ENSMUSG00000000739.14	Sult5a1	protein_coding	chr8	123140192	123158315	-	18124	0.0693934	0.0560997	0.0391665	0.0141815	0.0409331	0.015763	0	0.0520954	0.0732826	0.0665641	0.058332	0.0240526	0.0390682	0.0318462	0.0354435	0.0747356	0.0732196	0.0284249	0.0204385	0.120705	0.128632	0.0634288	0.118018	0.10071	0.13332	0.0627466	0.026674	0.028348	0.0260477	0.0699234	0.0404843	0.0473418	0.0406943	0.104255	0.117349
ENSMUSG00000000740.12	Rpl13	protein_coding	chr8	123102350	123105244	+	2895	0	0	0	0	0	0	0	0	0	0	0	0	0	0	0	0	0	0	0	0	0	0	0	0	0	0	0	0	0	0	0	0	0	0	0
ENSMUSG00000000743.9	Chmp1a	protein_coding	chr8	123204264	123212763	-	8500	0.591852	0.632266	0.584585	0.34774	0.488762	0.537765	0.244935	0.364976	0.416682	0.473101	0.276395	0.444477	0.416513	0.294249	0.403061	0.478062	0.312243	0.585883	0.479377	0.600535	0.673215	0.649176	0.467337	0.617371	0.442196	0.612059	0.466163	0.513264	0.304955	0.444892	0.379128	0.391791	0.459167	0.640975	0.508968
ENSMUSG00000000751.13	Rpa1	protein_coding	chr11	75298166	75348324	-	50159	2.68292	2.22687	1.42653	0.991535	1.47608	1.40398	1.08895	1.29614	1.13567	1.10103	1.12412	1.41083	1.43989	1.41536	1.45571	1.52767	1.29637	1.59197	1.32193	1.66826	1.78309	1.92976	2.63172	2.62915	2.58526	2.45489	1.20903	1.44003	1.19255	1.11835	1.32494	1.46625	1.40342	1.7937	2.61538
ENSMUSG00000000753.15	Serpinf1	protein_coding	chr11	75409769	75422701	-	12933	0.0583477	0.0561549	0.0987966	0.0298104	0.0573627	0.0441797	0.00946938	0.0417173	0.0456429	0.051823	0.00908279	0.0561779	0.00912487	0	0	0	0.0146583	0.013278	0.014321	0	0.0163874	0	0	0.0352832	0.020759	0.0572513	0.0643035	0.0507712	0.0255933	0.0487329	0.0247952	0	0.0140858	0.00546246	0.0186807
ENSMUSG00000000759.14	Tubgcp3	protein_coding	chr8	12614277	12672248	-	57972	1.17151	1.31039	0.44571	0.250499	0.547714	0.583972	0.540807	0.821319	0.542218	0.589622	0.611938	0.689301	0.81834	0.720165	0.664851	0.877851	0.634405	0.74351	0.677315	0.632087	0.592251	0.793199	0.943496	0.814684	0.833604	1.24095	0.348104	0.565843	0.681063	0.56592	0.706526	0.754289	0.685077	0.672512	0.863928
ENSMUSG00000000766.18	Oprm1	protein_coding	chr10	6758506	7038198	+	279693	0.000899333	0.00363524	0.0137051	0.0101085	0.0111403	0.0122572	0.0100709	0.011574	0.00527632	0.00910591	0.0033599	0.00363673	0.00464127	0.00137575	0.00459345	0.00276734	0.0040668	0.00306987	0.00728424	0	0.00227326	0.00164406	0.00437002	0.00571023	0.00287969	0.00226729	0.0119068	0.0116987	0.0108225	0.00719112	0.0038793	0.00291218	0.00480697	0.00130577	0.00431998
ENSMUSG00000000776.13	Polr3d	protein_coding	chr14	70438757	70443447	-	4691	1.23329	1.79589	0.393438	0.164373	0.442814	0.304506	0.365497	0.661329	0.534806	0.9144	0.600986	1.39393	1.15723	0.574187	1.23245	1.07249	1.21238	0.915179	0.947586	0.660667	1.21985	1.42136	1.36792	1.50776	0.972947	1.51459	0.278906	0.37366	0.513413	0.724603	1.05071	0.959706	1.02505	1.10062	1.28288
ENSMUSG00000000782.16	Tcf7	protein_coding	chr11	52252371	52283331	-	30961	0.454962	0.478522	0.380594	0.199238	0.253992	0.27682	0.245244	0.387731	0.290755	0.264099	0.405964	0.370772	0.415468	0.3977	0.580944	0.506237	0.269415	0.47145	0.257233	0.388623	0.410719	0.512394	0.434253	0.633754	0.5463	0.466742	0.289916	0.265406	0.316487	0.277427	0.397401	0.49496	0.332699	0.437245	0.538102
ENSMUSG00000000787.12	Ddx3x	protein_coding	chrX	13280970	13294052	+	13083	18.7071	17.6414	7.16202	5.26506	7.09947	6.87852	6.27174	8.00036	10.8513	11.0654	11.9416	13.2615	14.6308	12.5733	14.4518	14.0655	15.0988	15.0815	14.3975	12.4296	12.749	14.6037	14.434	15.4338	12.3126	18.1743	6.21354	6.98899	7.13605	10.9583	13.278	13.6969	14.8593	13.2608	14.0601
ENSMUSG00000000791.9	Il12rb1	protein_coding	chr8	70808449	70821424	+	12976	0	0.100744	0.120351	0.0891348	0.114345	0.0770582	0.198198	0.166316	0.204712	0.0619815	0.108632	0.13438	0.0909463	0.0444806	0.0495051	0.0745612	0.0438292	0.0661699	0.0428207	0.0280988	0.0326661	0	0	0.0879156	0.0413804	0.0503719	0.104743	0.0957017	0.182257	0.133347	0.11132	0.0561823	0.0509399	0.020255	0.0430987
ENSMUSG00000000792.2	Slc5a5	protein_coding	chr8	70882889	70892757	-	9869	0.0764628	0.088307	0.0863132	0.104175	0.225516	0.115792	0.136502	0.341682	0.0448601	0.0814947	0.0476108	0.132515	0.071747	0.0389895	0.0216968	0.0392139	0.0192092	0.0174004	0.0187672	0.0738901	0.0644254	0.0232968	0.0619245	0.0231187	0.108816	0.0823849	0.095244	0.170654	0.239092	0.0631774	0.0839575	0.0333001	0.0184589	0.0538708	0.0646197
ENSMUSG00000000794.9	Kcnn3	protein_coding	chr3	89520164	89675132	+	154969	0.034086	0.0178084	0.0229031	0.0116099	0.0315957	0.0258092	0.0616411	0.0609268	0.0809444	0.0596837	0.0560926	0.0562602	0.0662522	0.0434524	0.0345434	0.0324647	0.0220197	0.0410004	0.0370501	0.0199988	0.0164114	0.0148363	0.0197179	0.0176674	0.0173245	0.0259472	0.0172565	0.0287025	0.061284	0.070314	0.059535	0.0368202	0.0333568	0.0170821	0.0182366
ENSMUSG00000000804.14	Usp32	protein_coding	chr11	84984442	85140161	-	155720	1.78008	1.72095	0.519672	0.360647	0.626961	0.69624	0.573329	0.681688	0.746783	0.723941	0.783018	0.960208	0.955645	0.992114	1.13856	1.07735	0.832712	1.12042	0.836149	1.02555	1.15551	1.10736	1.60318	1.59412	1.53789	1.75052	0.44016	0.6616	0.627509	0.735362	0.899624	1.06934	0.929761	1.09614	1.5784
ENSMUSG00000000805.18	Car4	protein_coding	chr11	84957786	84966044	+	8259	0	0	0	0	0	0.0345911	0	0	0.0178684	0.0486906	0	0.0351882	0	0	0	0.0702874	0	0	0	0	0	0	0	0.0552509	0	0	0	0.0172955	0	0.0332795	0.0117294	0.0234291	0	0	0.018417
ENSMUSG00000000811.13	Txnrd3	protein_coding	chr6	89643988	89675529	+	31542	0.334936	0.267089	0.0585131	0.0285203	0.0752644	0.058873	0.0543575	0.119736	0.112288	0.097744	0.0968284	0.110565	0.18333	0.121992	0.142561	0.134964	0.156267	0.146996	0.164415	0.184952	0.248612	0.233255	0.377816	0.282106	0.357491	0.301013	0.0435167	0.0670687	0.0870467	0.105016	0.130241	0.133172	0.155893	0.222273	0.339138
ENSMUSG00000000817.10	Fasl	protein_coding	chr1	161780689	161788495	-	7807	0.0966583	0.0558154	0.0909253	0.0658448	0.152042	0.201266	0.0156869	0.0863856	0.0567087	0.0686795	0.0451394	0.0558382	0.090697	0.0246437	0.0548549	0.0495712	0.0242828	0.109981	0.0474481	0.0700545	0.0271472	0	0.11742	0	0	0.0762368	0.0783851	0.176654	0.0510362	0.0626941	0.0638915	0.0430233	0.0605706	0.0324006	0.03914
ENSMUSG00000000823.16	Zfp512b	protein_coding	chr2	181582103	181592803	-	10701	0.188048	0.190029	0.238807	0.0840658	0.180251	0.213578	0.0915559	0.340326	0.0965353	0.0375793	0.131727	0.0950535	0.088225	0.0898951	0.0600298	0.126578	0.12401	0.144427	0.103848	0.204435	0.0396109	0.236341	0.0856648	0.0639637	0.0250889	0.189038	0.161436	0.196915	0.215941	0.0670573	0.105002	0.0921675	0.124095	0.160129	0.0582391
ENSMUSG00000000826.16	Dnajc5	protein_coding	chr2	181520485	181555133	+	34649	2.31581	2.23855	2.22079	1.45392	2.27385	2.06542	1.73191	1.82963	1.62699	1.57841	1.20353	1.74461	1.65528	1.5825	1.45845	1.61395	1.54291	1.7842	1.46999	1.88361	1.96346	2.11675	2.73386	2.80515	2.64997	2.27718	1.83736	2.16964	1.78077	1.6027	1.53447	1.55163	1.59904	1.98794	2.72966
ENSMUSG00000000827.18	Tpd52l2	protein_coding	chr2	181497142	181517966	+	20825	2.60898	2.46211	1.34301	0.833095	1.31809	1.33755	1.0703	1.32777	1.33225	1.24873	1.15635	1.34669	1.62638	1.31188	1.6143	1.57031	1.03777	1.45955	1.23624	1.49696	1.56727	1.83271	2.47975	2.3665	2.14007	2.53554	1.08805	1.32782	1.19904	1.29049	1.37647	1.49883	1.24452	1.63231	2.32877
ENSMUSG00000000838.17	Fmr1	protein_coding	chrX	68678541	68717963	+	39423	3.13281	3.06911	1.95186	1.6723	2.38992	2.6052	2.44481	2.81582	3.18935	3.11796	2.82175	3.42421	3.72089	3.26	3.70429	3.40638	3.60177	3.97262	3.18532	2.20118	2.42995	2.54277	3.01513	3.15995	2.88069	3.10096	1.81208	2.49756	2.63032	3.15366	3.32229	3.45689	3.58657	2.3913	3.01859
ENSMUSG00000000861.15	Bcl11a	protein_coding	chr11	24078056	24174123	+	96068	0.00261832	0.00907172	0.00295563	0.00133773	0.00772236	0.00446071	0.006374	0.00702015	0.0061446	0.00418595	0.00489102	0.00605028	0.00491368	0	0.0044578	0	0.0039467	0.00178753	0.00192794	0.00379534	0	0.0119663	0.0127229	0	0	0.00584502	0.00214668	0.00609154	0.00669708	0.00516528	0.005285	0.00148593	0.00255406	0.00525389	0.00424097
ENSMUSG00000000869.12	Il4	protein_coding	chr11	53602982	53618669	-	15688	0.0160337	0.0185174	0.0271489	0.00819178	0.0378313	0.0182106	0.00780645	0	0.0282206	0.00854445	0	0.0185249	0.00752243	0	0.013649	0	0	0.0109462	0	0.0116207	0	0.0146556	0	0	0.0171135	0.0172755	0.0176703	0.0280209	0.00390322	0.0183825	0.00868246	0.00454968	0.00364874	0.00875875	0.00570449
ENSMUSG00000000876.11	Pxmp4	protein_coding	chr2	154585758	154603708	-	17951	0.0840746	0.0242745	0.253081	0.286363	0.256231	0.175064	0.102335	0.300557	0.197304	0.186682	0.0588942	0.105232	0.0986117	0.0857416	0.0357851	0.0646764	0.0739252	0.133928	0.123813	0.0304671	0.0590324	0.0896561	0.1532	0.203361	0.119648	0.0541745	0.269722	0.215647	0.201446	0.191993	0.0875794	0.0620677	0.110555	0.0597185	0.158737
ENSMUSG00000000881.12	Dlg3	protein_coding	chrX	100767722	100818410	+	50689	0.496236	0.447021	0.246472	0.174937	0.324914	0.343802	0.152212	0.268759	0.209619	0.219491	0.201616	0.229335	0.211862	0.277076	0.236562	0.328298	0.280499	0.311678	0.248467	0.47834	0.397209	0.498941	0.626939	0.450115	0.434316	0.471628	0.210704	0.334358	0.210485	0.214555	0.214271	0.280645	0.280214	0.458163	0.50379
ENSMUSG00000000884.17	Gnb1l	protein_coding	chr16	18498713	18566679	+	67967	0.692063	0.726604	0.392698	0.266604	0.56104	0.439248	0.363977	0.458426	0.236669	0.24061	0.231593	0.310002	0.276074	0.390635	0.302443	0.361567	0.393282	0.485104	0.335181	0.490854	0.386663	0.453291	0.427101	0.657953	0.505612	0.709333	0.329651	0.500144	0.411202	0.238639	0.272556	0.351548	0.404523	0.443602	0.530222
ENSMUSG00000000889.8	Dbh	protein_coding	chr2	27165233	27183200	+	17968	0	0	0	0	0	0	0	0.0225204	0	0	0	0	0	0	0	0	0	0	0	0	0	0	0	0	0	0	0	0	0.0112602	0	0	0	0	0	0
ENSMUSG00000000901.17	Mmp11	protein_coding	chr10	75923222	75936496	-	13275	0.170534	0.164125	0.0748622	0.0387232	0.0447079	0.0430415	0.0184508	0.0812851	0.155635	0.0908781	0.106186	0.262707	0.0888979	0.188408	0.17743	0.116611	0.0714034	0.129359	0.0837124	0.13733	0.127722	0.0519585	0.138109	0.137497	0.0808968	0.167329	0.0567927	0.0438747	0.049868	0.123256	0.152597	0.160816	0.094825	0.10567	0.118834
ENSMUSG00000000902.13	Smarcb1	protein_coding	chr10	75896769	75921617	-	24849	1.39692	1.3678	0.559907	0.465457	0.585162	0.580596	0.463276	0.466815	0.510743	0.609566	0.623999	0.532141	0.750368	1.06072	0.956498	0.911088	0.595071	0.905303	0.559017	0.968421	0.767613	1.05479	1.31577	1.09263	1.16686	1.38236	0.512682	0.582879	0.465046	0.560154	0.635502	0.976103	0.686464	0.930275	1.19176
ENSMUSG00000000903.3	Vpreb3	protein_coding	chr10	75943057	75949657	+	6601	1.2956	1.23224	1.39799	0.72034	0.719282	1.12527	0.667903	0.67431	0.983684	0.873193	0.765204	0.814491	1.0548	0.816091	0.810961	0.967359	0.603105	0.598342	0.476993	0.497121	0.321069	0.174153	0.416618	0.311078	0.284704	1.26392	1.05916	0.922274	0.671107	0.928438	0.878164	0.864804	0.55948	0.330781	0.337467
ENSMUSG00000000915.15	Hip1r	protein_coding	chr5	123973628	124005558	+	31931	0.220571	0.0909776	0.155616	0.0643952	0.218396	0.183414	0.122732	0.160519	0.0739469	0.100751	0.055182	0.0682611	0.0739168	0.0662782	0.0737649	0.0545398	0.0890558	0.0860477	0.040603	0.108478	0.0862858	0.100806	0.162683	0.150053	0.117712	0.155774	0.110006	0.200905	0.141626	0.087349	0.0657866	0.064861	0.0719022	0.0985231	0.143483
ENSMUSG00000000916.15	Nsun5	protein_coding	chr5	135369953	135376805	+	6853	0.183523	0.466293	0.0621498	0.0562583	0.238161	0.250128	0.339542	0.314916	0.236878	0.117361	0.205693	0.212038	0.154984	0.252669	0.218719	0.225888	0.193642	0.451049	0.24324	0.23942	0	0.167749	0.178355	0.466106	0.195882	0.324908	0.059204	0.244144	0.327229	0.177119	0.190905	0.232425	0.295977	0.135723	0.280114
ENSMUSG00000000934.9	Top1mt	protein_coding	chr15	75657035	75678800	-	21766	0.0693385	0.120119	0.0195678	0.0177128	0.0886183	0.0525017	0.0787717	0.167317	0.0678007	0.0677432	0.0323811	0.0600839	0.0487966	0.0530351	0.0393506	0.0444503	0.0870973	0.0631165	0.0680745	0.0586298	0.0292113	0.095068	0.0842322	0.125788	0.111012	0.0947286	0.0186403	0.07056	0.123044	0.0677719	0.0470872	0.045612	0.0727628	0.0609697	0.107011
ENSMUSG00000000938.11	Hoxa10	protein_coding	chr6	52231197	52240854	-	9658	0.0520889	0	0.0146998	0	0.0153628	0	0.0507217	0.0418976	0.0458402	0	0.0243255	0.0150455	0.0610954	0.0796826	0.0443417	0.120212	0	0.035561	0.0383545	0	0	0.0238058	0	0.118119	0.0555966	0.0260444	0.0073499	0.00768142	0.0463097	0.0229201	0.0334888	0.0814121	0.0246385	0.00793527	0.0579052
ENSMUSG00000000942.10	Hoxa4	protein_coding	chr6	52189671	52191753	-	2083	0	0	0	0	0	0	0	0	0	0	0	0	0	0	0	0	0	0	0	0	0	0	0	0	0	0	0	0	0	0	0	0	0	0	0
ENSMUSG00000000948.16	Gm38393	protein_coding	chr7	59974149	60005064	-	30916	1.08211	0.859775	0.459215	0.365801	0.46073	0.392733	0.392169	0.362118	0.39142	0.359871	0.425553	0.540517	0.629835	0.46051	0.644124	0.613375	0.564141	0.594336	0.455306	0.678131	0.664963	0.870107	1.1564	1.11437	0.894457	0.970941	0.412508	0.426732	0.377143	0.375645	0.531968	0.57267	0.537928	0.737734	1.05508
ENSMUSG00000000957.11	Mmp14	protein_coding	chr14	54431612	54445364	+	13753	0.182896	0.126736	0.154843	0.084099	0.0755195	0.145409	0.0356191	0.15692	0.0965734	0.0877196	0.153742	0.105657	0.0858081	0.111914	0.249111	0.126628	0.082706	0.0874042	0.0538686	0.0530227	0.0616412	0.167176	0.111091	0.149308	0.0195213	0.154816	0.119471	0.110464	0.0962695	0.0921465	0.115069	0.162551	0.0746596	0.0939465	0.0933066
ENSMUSG00000000958.10	Slc7a7	protein_coding	chr14	54369442	54417780	-	48339	0.629636	0.724163	0.816481	0.438664	0.666071	0.753536	0.496569	0.597133	0.515943	0.51301	0.405824	0.477963	0.559067	0.573133	0.637874	0.648486	0.227465	0.301962	0.283535	0.335654	0.284987	0.328187	0.353994	0.349278	0.416552	0.6769	0.627572	0.709804	0.546851	0.514476	0.480951	0.619831	0.270987	0.316276	0.373275
ENSMUSG00000000959.7	Oxa1l	protein_coding	chr14	54360834	54369673	+	8840	1.42272	0.952999	0.674522	0.392516	0.72173	0.630194	0.429468	0.793426	0.984946	1.00079	0.717563	0.706823	0.921134	0.957615	0.581338	0.941239	0.879255	1.01014	0.796167	0.845533	1.19874	1.35245	0.829592	1.08401	0.971859	1.18786	0.533519	0.675962	0.611447	0.992868	0.78184	0.82673	0.895188	1.13224	0.961821
ENSMUSG00000000976.13	Heatr6	protein_coding	chr11	83753696	83783754	+	30059	1.23848	1.19838	0.434522	0.290724	0.345527	0.422938	0.448166	0.444238	0.618598	0.570804	0.48458	0.599434	0.581049	0.537645	0.683859	0.708112	0.624373	0.656984	0.51758	0.648946	0.592261	0.917861	0.965727	0.926024	0.785984	1.21843	0.362623	0.384233	0.446202	0.594701	0.555021	0.643205	0.599646	0.719689	0.892579
ENSMUSG00000000982.5	Ccl3	protein_coding	chr11	83647844	83649355	-	1512	0	0	0	0	0	0	0	0	0	0	0.155381	0.0961043	0	0.127244	0	0	0	0	0.244992	0	0	0	0	0	0	0	0	0	0	0	0.0838283	0.0424148	0.0816639	0	0
ENSMUSG00000000983.13	Wfdc18	protein_coding	chr11	83709015	83711348	+	2334	0	0	0	0	0	0	0	0	0	0	0	0	0	0	0	0	0	0	0	0	0	0	0	0	0	0	0	0	0	0	0	0	0	0	0
ENSMUSG00000001014.6	Icam4	protein_coding	chr9	21029373	21030595	+	1223	0.205672	0.237531	0.812588	0.21016	1.45584	1.28478	0.400548	1.65432	2.29266	0.438415	0.192098	0.475256	0.578963	0.314626	0	1.26575	0	1.82536	0.605768	0.447192	0.693174	0.187994	0.24985	0.186557	0.219523	0.221602	0.511374	1.37031	1.02744	1.36554	0.415439	0.526791	0.810376	0.442787	0.218643
ENSMUSG00000001016.12	Ilf2	protein_coding	chr3	90476126	90488379	+	12254	6.05545	5.59475	2.16652	1.36336	2.28846	2.06327	1.97883	2.45461	3.32387	3.27073	2.6841	3.30842	3.65958	2.82608	2.93563	2.73182	2.22776	3.06901	2.58459	2.60351	3.23424	3.67746	4.06457	5.1575	3.92176	5.8251	1.76494	2.17587	2.21672	3.2973	3.21737	2.83118	2.62712	3.17174	4.38128
ENSMUSG00000001017.15	Chtop	protein_coding	chr3	90498956	90509498	-	10543	17.8937	16.6976	2.76051	2.03563	2.98353	3.17039	2.14896	2.81458	4.04526	4.08124	4.76868	6.28485	7.25332	5.9855	7.20998	7.72683	6.04169	6.71065	6.02564	7.26247	7.09609	7.89432	10.4338	9.9764	10.1096	17.2957	2.39807	3.07696	2.48177	4.06325	6.10228	6.9741	6.25933	7.41763	10.1733
ENSMUSG00000001018.15	Snapin	protein_coding	chr3	90488026	90491033	-	3008	1.67245	1.15891	1.55752	0.854472	1.28249	0.854784	0.569995	0.627777	0.637791	0.802133	0.429569	0.869539	0.863119	0.895449	0.711856	0.964933	0.882335	0.970516	0.800458	0.848495	0.493207	1.14653	1.01585	0.758506	0.267762	1.41568	1.206	1.06864	0.598886	0.719962	0.720743	0.857412	0.884436	0.829409	0.680705
ENSMUSG00000001020.8	S100a4	protein_coding	chr3	90603771	90606045	+	2275	0	0	0	0	0	0.0627885	0	0	0	0	0	0	0	0	0	0	0	0	0	0	0	0	0	0	0	0	0	0.0313943	0	0	0	0	0	0	0
ENSMUSG00000001021.13	S100a3	protein_coding	chr3	90584659	90602702	+	18044	0	0	0.00786803	0	0	0.0158328	0.0135743	0.0448512	0.0408931	0.0520016	0.0195302	0.0644246	0.0457816	0.0959622	0.0356007	0.0214477	0.0630379	0.0190339	0.0615873	0	0	0	0	0	0	0	0.00393402	0.00791642	0.0292127	0.0464473	0.0432455	0.0510035	0.0478864	0	0
ENSMUSG00000001023.10	S100a5	protein_coding	chr3	90608523	90611780	+	3258	0	0	0	0	0	0	0	0	0.0452962	0.0411434	0.108165	0	0	0	0	0.0593926	0.0581878	0	0	0	0	0	0	0	0	0	0	0	0	0.0432198	0.0360552	0.0197975	0.0193959	0	0
ENSMUSG00000001025.8	S100a6	protein_coding	chr3	90612882	90624181	+	11300	0	0.012854	0	0	0.0131305	0	0.0108378	0	0.117538	0.118624	0.0415815	0.0128593	0.125322	0.102156	0.0757969	0.051372	0.15099	0.106378	0.0819529	0.0161332	0	0	0.0540825	0.0403821	0.0237589	0.006427	0	0.00656523	0.00541892	0.118081	0.0599211	0.0764416	0.113107	0.00537774	0.0394078
ENSMUSG00000001027.7	Scn4a	protein_coding	chr11	106318592	106353288	-	34697	0.00724953	0	0.0777429	0.0703732	0.0171051	0.0370521	0.028237	0.0466492	0.0212662	0.0193165	0.0169276	0	0.0136049	0.00554496	0.0123426	0	0	0.0247463	0.0160141	0.0105084	0.00610825	0	0.0176134	0.00657575	0	0.00362477	0.074058	0.0270786	0.0374431	0.0202914	0.0101775	0.00596253	0.0135868	0.00553889	0.00806305
ENSMUSG00000001029.15	Icam2	protein_coding	chr11	106377656	106388075	-	10420	0.193119	0.236973	0.081749	0.0739996	0.156633	0.137086	0.258569	0.103557	0.127464	0.0514569	0.0450932	0.111562	0.0679531	0.0369277	0.102748	0.0371403	0.0363869	0.148322	0.0355496	0.0174957	0.0203395	0.0220649	0.0879749	0	0	0.215046	0.0778743	0.14686	0.181063	0.0894604	0.0748695	0.0589386	0.0734196	0.0199667	0.029325
ENSMUSG00000001034.17	Mapk7	protein_coding	chr11	61488812	61494406	-	5595	0.674362	0.830743	0.355244	0.413445	0.29171	0.459551	0.35022	0.40983	0.422019	0.790615	0.545873	0.519427	0.632772	0.962827	0.535794	0.795447	0.609896	1.01285	0.397241	0.45617	0.871237	0.698585	0.709984	0.897139	0.38388	0.752553	0.384345	0.375631	0.380025	0.606317	0.566024	0.764689	0.673329	0.675331	0.663668
ENSMUSG00000001036.17	Epn2	protein_coding	chr11	61517249	61579687	-	62439	4.30247	4.2059	1.38471	0.821226	1.38064	1.34061	0.794365	1.11036	1.30466	1.25374	1.66121	2.12941	2.21512	2.45272	2.23938	2.43275	1.75188	2.30748	1.58994	3.29054	3.00058	3.45396	3.36696	3.43486	3.03137	4.25418	1.10297	1.36062	0.952361	1.2792	2.00191	2.37495	1.8831	3.24836	3.27773
ENSMUSG00000001039.12	B9d1	protein_coding	chr11	61505144	61512931	+	7788	0.193788	0.149204	0.236983	0.132011	0.209568	0.550246	0.283053	0.329066	0.227388	0.258177	0.165915	0.242556	0.318214	0.444669	0.192461	0.298153	0.0973682	0.374847	0.11891	0.538395	0.353774	0.295219	0.196178	0.410147	0.482623	0.171496	0.184497	0.379907	0.306059	0.242782	0.242228	0.311761	0.197042	0.395796	0.362982
ENSMUSG00000001052.15	Sec24b	protein_coding	chr3	129982759	130061553	-	78795	1.04069	0.964095	0.22342	0.140264	0.256094	0.273741	0.393226	0.446784	0.309028	0.318123	0.399535	0.523738	0.507723	0.620191	0.616875	0.594292	0.469158	0.651635	0.467765	0.696413	0.774645	0.738231	1.26035	1.09164	0.960851	1.00239	0.181842	0.264917	0.420005	0.313575	0.476999	0.610453	0.529519	0.73643	1.10428
ENSMUSG00000001053.15	N4bp3	protein_coding	chr11	51643063	51650842	-	7780	0.290981	0.522752	0.273723	0.165183	0.133499	0.220325	0.0787066	0.104022	0.189685	0.241213	0.241579	0.336192	0.394384	0.346209	0.495408	0.596919	0.536076	0.286943	0.380902	0.304623	0.217931	0.295523	0.314207	0.527874	0.379593	0.406866	0.219453	0.176912	0.0913645	0.215449	0.324052	0.479512	0.401307	0.272692	0.407225
ENSMUSG00000001054.9	Rmnd5b	protein_coding	chr11	51623671	51635896	-	12226	1.06985	1.14052	0.452876	0.178694	0.497575	0.479028	0.290492	0.353038	0.772517	0.756513	0.739818	0.879512	0.955601	1.10155	1.33106	1.18703	0.775298	1.10962	0.848353	1.16308	0.641396	0.977888	1.29964	1.32499	1.44932	1.10518	0.315785	0.488301	0.321765	0.764515	0.85831	1.20655	0.91109	0.927454	1.35798
ENSMUSG00000001056.3	Nhp2	protein_coding	chr11	51619735	51623714	+	3980	5.68803	5.83921	2.60399	1.03327	2.57232	3.19425	1.477	2.13507	2.92925	2.55966	3.15805	4.67328	5.33722	4.68899	3.55084	4.86184	3.23899	4.87559	2.55949	5.67986	4.79257	6.12341	5.52783	6.87916	5.93616	5.76362	1.81863	2.88328	1.80603	2.74445	4.38952	4.36722	3.55802	5.53194	6.11438
ENSMUSG00000001062.18	Vps9d1	protein_coding	chr8	123242356	123254348	-	11993	0.104868	0.109001	0.177567	0.117872	0.247435	0.119106	0.112327	0.168701	0.0861356	0.1453	0.0881522	0.0848134	0.108241	0.176464	0.0535628	0.161345	0.110651	0.0715935	0.0926609	0.15201	0.176718	0.191709	0.20383	0.171219	0.201475	0.106935	0.14772	0.18327	0.140514	0.115718	0.0937355	0.130457	0.091635	0.173479	0.192174
ENSMUSG00000001065.15	Zfp276	protein_coding	chr8	123254195	123269745	+	15551	0	0	0	0	0	0	0	0	0	0	0	0	0	0	0	0	0	0	0	0	0	0	0	0	0	0	0	0	0	0	0	0	0	0	0
ENSMUSG00000001076.7	C1ql4	protein_coding	chr15	99084086	99087817	-	3732	0.2022	0	0	0	0	0.114826	0.0328155	0.0722842	0.118629	0.0718356	0	0.350425	0.18973	0.154657	0.229503	0.0518492	0.0507974	0.092028	0.0496285	0	0	0	0.0818773	0	0	0.1011	0	0.0574131	0.0525499	0.0952325	0.180052	0.145336	0.0641513	0	0.0272924
ENSMUSG00000001082.12	Mfsd10	protein_coding	chr5	34633642	34637212	-	3571	0.704388	0.650799	0.516836	0.359879	0.623247	0.600016	0.102885	0.491031	0.743867	0.300297	0.361844	0.651065	0.561804	0.48489	0.359775	0.433495	0.424701	0.33662	0.363062	0.765774	0.296749	0.708228	0.513413	0.511137	0.375912	0.677594	0.438357	0.611632	0.296958	0.522082	0.524905	0.426053	0.374794	0.59025	0.46682
ENSMUSG00000001089.14	Luzp1	protein_coding	chr4	136469761	136554780	+	85020	3.45264	3.28872	1.63478	1.16088	1.58112	1.70364	1.28056	1.35803	1.49797	1.47888	1.80029	2.31586	2.45823	2.24708	2.29439	2.31009	1.83288	2.26421	1.79288	2.81327	2.6997	2.94494	4.02534	4.13273	3.94093	3.37068	1.39783	1.64238	1.3193	1.48842	2.19146	2.28385	1.96332	2.81931	4.033
ENSMUSG00000001095.5	Slc13a2	protein_coding	chr11	78397087	78422217	-	25131	0.0400361	0.0866959	0.163828	0.107388	0.171217	0.0511557	0.0779706	0.0590389	0.0469778	0.0800079	0.0560906	0.0809492	0.0704381	0.0535894	0.119286	0.0615976	0.0226305	0.0546653	0.0589594	0.0580336	0.0421666	0.0548923	0.0972715	0.081709	0.106831	0.063366	0.135608	0.111186	0.0685048	0.0634929	0.0691593	0.0781575	0.0454184	0.0516975	0.0952704
ENSMUSG00000001098.15	Kctd10	protein_coding	chr5	114363567	114380508	-	16942	0.48995	0.385802	0.209495	0.106196	0.324038	0.261372	0.296374	0.350303	0.278739	0.284832	0.312008	0.377383	0.264694	0.329324	0.492912	0.376906	0.111897	0.283808	0.262373	0.236732	0.225173	0.271416	0.252504	0.309742	0.348629	0.437876	0.157846	0.292705	0.323338	0.281786	0.318029	0.399714	0.219359	0.24444	0.303625
ENSMUSG00000001100.10	Poldip2	protein_coding	chr11	78512193	78522736	+	10544	0.596399	0.743884	0.632836	0.34127	0.675452	0.609634	0.348447	0.537278	0.32191	0.406814	0.412207	0.537469	0.537232	0.784609	0.629544	0.862534	0.37757	0.635171	0.298618	0.778048	0.743712	0.71958	0.550622	0.627523	0.763874	0.670141	0.487053	0.642543	0.442863	0.364362	0.495636	0.758896	0.43712	0.747113	0.64734
ENSMUSG00000001103.7	Sebox	protein_coding	chr11	78503447	78505081	+	1635	0	0	0	0	0	0	0	0	0	0	0	0	0	0	0	0	0	0	0	0	0	0	0	0	0	0	0	0	0	0	0	0	0	0	0
ENSMUSG00000001105.15	Ift20	protein_coding	chr11	78536361	78541737	+	5377	1.1695	0.864424	0.7921	0.621411	0.883016	1.0095	0.683285	1.25425	0.795922	0.772811	0.699083	1.02692	0.614531	0.679836	0.438049	0.575789	0.881421	0.766483	0.895584	0.745902	1.02481	0.855185	1.13657	1.18811	1.09847	1.01696	0.706756	0.946257	0.968769	0.784366	0.780179	0.564558	0.847829	0.875298	1.14105
ENSMUSG00000001119.7	Col6a1	protein_coding	chr10	76708792	76726168	-	17377	0	0	0	0.00739556	0.00853855	0	0	0	0	0	0.00675995	0	0	0.0110717	0	0	0	0	0	0	0	0.0132311	0	0	0	0	0.00369778	0.00426927	0	0	0.00225332	0.00369058	0	0.00441036	0
ENSMUSG00000001120.15	Pcbp3	protein_coding	chr10	76761857	76961887	-	200031	0.470302	0.440766	0.0972349	0.052682	0.0786262	0.078552	0.135918	0.185435	0.119517	0.138045	0.127433	0.148919	0.168731	0.143311	0.157358	0.160581	0.135526	0.202603	0.149074	0.23058	0.226738	0.21264	0.502579	0.453965	0.459023	0.455534	0.0749585	0.0785891	0.160676	0.128781	0.148361	0.15375	0.162401	0.22332	0.471856
ENSMUSG00000001123.15	Lgals9	protein_coding	chr11	78962974	78984946	-	21973	0.0228951	0	0.0710726	0.0292433	0.0202577	0.0390053	0.0278677	0.0368313	0.033581	0.0427032	0.02673	0.0264524	0.0537077	0.0262677	0.0292349	0.0264189	0.0431384	0.0625219	0.0505749	0.0414839	0.12539	0.0418544	0.0278129	0.051918	0.0733107	0.0114476	0.050158	0.0296315	0.0323495	0.0381421	0.03563	0.0273072	0.0520784	0.0695761	0.0510139
ENSMUSG00000001127.12	Araf	protein_coding	chrX	20797814	20860519	+	62706	0.665888	0.674063	0.341875	0.22134	0.404618	0.280193	0.201163	0.225858	0.275353	0.230869	0.217304	0.296617	0.319938	0.383523	0.426845	0.469049	0.320465	0.449124	0.2806	0.540758	0.354886	0.538987	0.501919	0.665854	0.582285	0.669976	0.281607	0.342406	0.213511	0.253111	0.277953	0.426472	0.350063	0.47821	0.583353
ENSMUSG00000001128.7	Cfp	protein_coding	chrX	20925454	20931555	-	6102	0.20611	0.547485	0.442059	0.29485	0.194525	0.702281	0.481681	0.353674	0.290216	0.329511	0.192507	0.238134	0.193399	0.126118	0.421094	0.761066	0.403882	0.450277	0.303529	0.597526	0.347325	0.301431	0.500764	0.635644	0.263988	0.376798	0.368455	0.448403	0.417678	0.309864	0.208013	0.436093	0.385896	0.415428	0.466799
ENSMUSG00000001131.11	Timp1	protein_coding	chrX	20870166	20874735	+	4570	0.385287	0.413185	0.900909	0.393693	0.974011	0.937706	0.482367	0.56078	0.904179	0.527968	0.334153	0.540539	0.671403	0.294695	0.421693	0.465758	0.45631	0.52607	0.486338	0.119675	0.556511	0.35217	0.334318	0.499253	0.293738	0.399236	0.647301	0.955858	0.521573	0.716074	0.515365	0.394048	0.489572	0.342785	0.375769
ENSMUSG00000001134.9	Uxt	protein_coding	chrX	20941722	20962017	-	20296	1.22695	0.98761	0.29379	0.272272	0.299731	0.42932	0.392215	0.385454	0.421726	0.369853	0.387778	0.515486	0.552381	0.483448	0.464207	0.276485	0.532412	0.439971	0.264643	0.350311	0.323713	0.758988	0.647386	0.595803	0.793682	1.10728	0.283031	0.364526	0.388834	0.395789	0.485215	0.408047	0.412342	0.47767	0.678957
ENSMUSG00000001138.13	Cnnm3	protein_coding	chr1	36511867	36528237	+	16371	0.507038	0.576707	0.346884	0.16485	0.199391	0.322841	0.433884	0.362521	0.297476	0.302955	0.236787	0.301785	0.252301	0.176281	0.300831	0.319133	0.4053	0.304197	0.362033	0.489978	0.41427	0.547721	0.541288	0.571407	0.524784	0.541873	0.255867	0.261116	0.398202	0.300215	0.263624	0.265415	0.357176	0.48399	0.545826
ENSMUSG00000001143.13	Lman2l	protein_coding	chr1	36419871	36445271	-	25401	0.564451	0.531801	0.20121	0.182137	0.169397	0.247436	0.298925	0.461981	0.441545	0.480222	0.258974	0.303193	0.376322	0.393861	0.311904	0.266625	0.261216	0.500279	0.401037	0.301438	0.325404	0.262493	0.324802	0.583848	0.43335	0.548126	0.191674	0.208417	0.380453	0.460884	0.31283	0.32413	0.387511	0.296445	0.447333
ENSMUSG00000001150.7	Mcm3ap	protein_coding	chr10	76468927	76515857	+	46931	2.3422	2.29338	1.6638	1.06521	1.81156	1.88101	1.2604	1.9055	1.37101	1.29958	1.15888	1.43046	1.5339	1.37333	1.4144	1.53379	1.25627	1.6722	1.26683	1.4062	1.43156	1.35213	1.40637	1.50709	1.43588	2.31779	1.36451	1.84629	1.58295	1.33529	1.37441	1.44051	1.39843	1.39663	1.44978
ENSMUSG00000001151.10	Pcnt	protein_coding	chr10	76351263	76442786	-	91524	2.22339	2.30594	0.859357	0.495662	0.945132	0.952043	0.703836	1.09057	1.14159	1.17607	1.23726	1.46383	1.52537	1.42943	1.30548	1.46515	0.930025	1.29651	1.02397	1.56363	1.61401	1.66552	1.70271	1.94445	1.85977	2.26466	0.677509	0.948587	0.897201	1.15883	1.40882	1.40002	1.0835	1.61439	1.83564
ENSMUSG00000001155.13	Ftcd	protein_coding	chr10	76575648	76590338	+	14691	0	0	0.270586	0.22744	0.252492	0.213911	0.100035	0.156082	0.0200905	0.0182486	0	0	0.00803294	0	0.043726	0	0.0129042	0.0116891	0	0	0.0144264	0	0	0.0155305	0.0182749	0	0.249013	0.233201	0.128058	0.0191696	0.00267765	0.0145753	0.00819777	0.00480879	0.0112685
ENSMUSG00000001156.9	Mxd1	protein_coding	chr6	86647042	86669161	-	22120	0.682289	0.610681	0.545548	0.354397	0.744555	0.645768	0.57026	0.835393	0.480352	0.472673	0.392975	0.374442	0.400131	0.295722	0.377528	0.271182	0.265681	0.357112	0.284686	0.346149	0.287438	0.353398	0.497305	0.505415	0.254882	0.646485	0.449973	0.695161	0.702826	0.476513	0.389183	0.314811	0.302493	0.328995	0.419201
ENSMUSG00000001157.13	Gmcl1	protein_coding	chr6	86691768	86733383	-	41616	0.942902	1.00868	0.504894	0.373655	0.627496	0.556053	0.647416	0.622295	0.40071	0.409067	0.468561	0.670402	0.708934	0.725821	0.751212	0.72535	0.542088	0.788142	0.618625	0.889272	1.01854	0.988924	1.56396	1.47479	1.51605	0.975792	0.439275	0.591775	0.634855	0.404889	0.615966	0.734128	0.649618	0.965579	1.51826
ENSMUSG00000001158.13	Snrnp27	protein_coding	chr6	86675151	86684522	-	9372	1.93242	1.8908	1.27247	0.63077	1.02906	1.37174	0.901649	0.935484	1.14948	1.11561	0.927509	0.852756	1.05773	1.1496	1.11952	0.887809	0.97094	1.46585	0.849785	1.01151	0.9724	0.85863	1.27156	1.3633	1.17451	1.91161	0.951618	1.2004	0.918567	1.13255	0.945997	1.05231	1.09552	0.947513	1.26979
ENSMUSG00000001166.17	Oas1c	protein_coding	chr5	120800194	120812514	-	12321	0.102077	0.0471553	0.0576133	0.0417215	0.0722544	0.104342	0.0795179	0.0875789	0.0598876	0.130553	0.114407	0.0707619	0.114937	0.0936905	0.0521369	0.0942299	0.123091	0.153313	0.180388	0.0591852	0.0344027	0.0746422	0.0744013	0.0925894	0.0435802	0.074616	0.0496674	0.0882981	0.0835484	0.0952203	0.100036	0.0800191	0.152264	0.0560767	0.0701903
ENSMUSG00000001168.16	Oas1h	protein_coding	chr5	120861421	120873506	+	12086	0	0	0	0	0	0.011819	0.010133	0.0334807	0	0.0332729	0.0194386	0	0	0	0	0.0320207	0	0	0.0153246	0.030168	0	0	0	0	0	0	0	0.00590948	0.0218068	0.0166364	0.00647955	0.0106736	0.00510821	0.010056	0
ENSMUSG00000001173.15	Ocrl	protein_coding	chrX	47912387	47965868	+	53482	0.677262	0.71699	0.276073	0.216262	0.313494	0.293797	0.277076	0.33795	0.303527	0.288232	0.311888	0.388529	0.410423	0.341748	0.564523	0.441403	0.32611	0.43989	0.34631	0.651066	0.645935	0.765214	0.759888	0.823354	0.717851	0.697126	0.246168	0.303645	0.307513	0.295879	0.37028	0.449225	0.37077	0.687405	0.767031
ENSMUSG00000001175.16	Calm1	protein_coding	chr12	100199435	100209814	+	10380	2.42329	1.90309	1.42244	0.866655	1.67243	1.58257	1.73437	2.5859	2.98562	2.69898	1.72014	2.99579	2.52395	2.20567	2.02162	2.38614	1.6072	2.20032	1.83786	1.28211	1.42925	1.4176	1.82515	1.75845	1.47429	2.16319	1.14455	1.6275	2.16013	2.8423	2.4133	2.20447	1.88179	1.37632	1.68596
ENSMUSG00000001211.15	Agpat3	protein_coding	chr10	78269178	78352489	-	83312	0.362306	0.346946	0.132919	0.0832975	0.13179	0.123449	0.0793793	0.114949	0.100967	0.109409	0.114208	0.169184	0.205393	0.210148	0.195333	0.227616	0.125152	0.183448	0.157842	0.212258	0.155178	0.193179	0.326428	0.273861	0.235245	0.354626	0.108108	0.127619	0.0971643	0.105188	0.162928	0.211032	0.155481	0.186872	0.278511
ENSMUSG00000001225.12	Slc26a3	protein_coding	chr12	31390871	31473917	+	83047	0	0.00349803	0.00512857	0.0123797	0.014293	0.0223605	0.0294935	0.0211142	0.0231011	0.0435804	0.0113158	0.00699891	0.0127892	0.00695005	0.00515675	0.0139801	0.00228276	0.00620339	0.00892091	0	0	0	0	0.00274734	0.00323282	0.00174901	0.00875416	0.0183268	0.0253039	0.0333407	0.010368	0.00869564	0.00580235	0	0.00199339
ENSMUSG00000001227.12	Sema6b	protein_coding	chr17	56123085	56140343	-	17259	0.0145743	0.0168318	0.0329036	0.0223384	0.0257908	0.0248295	0.00709586	0.0234456	0.0256518	0.0543668	0.0204185	0.0252581	0.0205131	0.0222949	0.0248133	0.056058	0.0659051	0.0397993	0.0429257	0.0950662	0.0368396	0.0266431	0.070819	0.0925379	0.0466671	0.015703	0.027621	0.0253101	0.0152707	0.0400093	0.0220632	0.0343887	0.0495434	0.0528496	0.070008
ENSMUSG00000001228.14	Uhrf1	protein_coding	chr17	56303321	56323486	+	20166	5.41342	5.46687	1.99235	1.30004	2.3618	2.01877	1.51217	2.22731	2.00513	1.76813	2.08536	2.77419	2.59245	2.23247	1.61396	2.48521	2.10577	2.98044	2.40633	2.95615	3.11086	4.04743	4.65183	5.38548	4.36676	5.44015	1.64619	2.19029	1.86974	1.88663	2.484	2.11055	2.49751	3.37148	4.80136
ENSMUSG00000001229.9	Dpp9	protein_coding	chr17	56186807	56218905	-	32099	0.407487	0.357481	0.283066	0.156142	0.258854	0.267006	0.190765	0.256327	0.248265	0.212976	0.171999	0.181077	0.22059	0.203788	0.226807	0.385809	0.200803	0.33169	0.225033	0.266935	0.211284	0.329486	0.323663	0.38383	0.29274	0.382484	0.219604	0.26293	0.223546	0.23062	0.191222	0.272135	0.252509	0.269235	0.333411
ENSMUSG00000001240.13	Ramp2	protein_coding	chr11	101246028	101259546	+	13519	0	0	0.0315047	0.0190121	0.043901	0	0.0181178	0.00997725	0.0109161	0.029746	0.0434454	0	0.0349174	0	0.0158389	0.0143133	0.0420688	0.0381073	0.0137002	0.0134851	0	0.0340138	0.0226027	0	0	0	0.0252584	0.0219505	0.0140475	0.020331	0.0261209	0.0100507	0.0312921	0.015833	0.00753424
ENSMUSG00000001247.16	Lsr	protein_coding	chr7	30957770	30973464	-	15695	0.368611	0.481237	0.153775	0.0491287	0.207979	0.263936	0.124847	0.300789	0.103429	0.0854063	0.074844	0.120358	0.120305	0.183874	0.204644	0.184933	0.09663	0.153179	0.15341	0.348465	0.283574	0.380875	0.408849	0.421574	0.359223	0.424924	0.101452	0.235958	0.212818	0.0944179	0.105169	0.19115	0.134406	0.337638	0.396549
ENSMUSG00000001248.15	Gramd1a	protein_coding	chr7	31130127	31155896	-	25770	0.663738	0.524186	0.578461	0.239372	0.483642	0.388012	0.175836	0.37162	0.509669	0.384918	0.43304	0.665368	0.595326	0.530071	0.805985	0.600702	0.595873	0.559753	0.409669	0.544723	0.46878	0.615609	0.782591	0.708292	0.520908	0.593962	0.408916	0.435827	0.273728	0.447294	0.564578	0.645586	0.521765	0.543037	0.670597
ENSMUSG00000001249.14	Hpn	protein_coding	chr7	31098725	31115290	-	16566	0.167023	0.105216	0.0685601	0.0232728	0.0268697	0.060359	0.0887124	0.0814212	0.0089083	0	0.00709089	0.00877156	0.00712374	0.046455	0.0258513	0.0350419	0.0114437	0.0725625	0.0447214	0.0880383	0	0.0277576	0.0553362	0.0137727	0.0324129	0.13612	0.0459165	0.0436143	0.0850668	0.00445415	0.00766207	0.0357827	0.0429092	0.0385986	0.0338406
ENSMUSG00000001260.10	Gabrg1	protein_coding	chr5	70751047	70842617	-	91571	0.0274691	0.0174482	0.0170543	0.00421026	0.0226845	0.0140393	0.0240733	0.00736491	0.0112811	0.0131746	0.00384841	0.00634741	0.0025775	0.00420206	0	0	0.0124216	0.00750125	0.00606787	0.00796345	0.0138868	0.0050216	0.0166847	0.00996642	0.0117276	0.0224587	0.0106323	0.0183619	0.0157191	0.0122278	0.00425777	0.00140069	0.00866356	0.00895728	0.0127929
ENSMUSG00000001270.9	Ckb	protein_coding	chr12	111669361	111672338	-	2978	4.73005	5.31641	0.905791	0.43154	0.846999	1.10323	0.411241	0.634101	1.13977	0.945249	0.591678	1.46383	0.95107	0.839864	1.15044	1.10461	0.700247	1.78759	1.43046	3.30574	2.77555	1.69851	1.94955	3.29443	2.70459	5.02323	0.668665	0.975113	0.522671	1.04251	1.00219	1.03164	1.3061	2.59326	2.64953
ENSMUSG00000001280.13	Sp1	protein_coding	chr15	102406143	102436404	+	30262	5.56903	5.40933	1.39803	0.985227	1.68663	1.80785	1.56615	2.13498	2.65773	2.49823	2.73659	4.11027	4.17265	3.4331	3.60155	3.79176	2.96937	3.63173	3.07241	3.43983	3.52273	3.80636	4.5842	4.27487	4.08986	5.48918	1.19163	1.74724	1.85057	2.57798	3.67317	3.6088	3.2245	3.58964	4.31631
ENSMUSG00000001281.10	Itgb7	protein_coding	chr15	102215995	102231944	-	15950	0.126163	0.0546396	0.373841	0.161144	0.223259	0.349273	0.122851	0.202958	0.379346	0.378184	0.176754	0.218648	0.288556	0.229184	0.268497	0.242635	0.19017	0.366058	0.16257	0.205736	0.199315	0.172978	0.153262	0.0858277	0.100994	0.0904012	0.267493	0.286266	0.162905	0.378765	0.227986	0.246772	0.239599	0.192676	0.113361
ENSMUSG00000001285.12	Myg1	protein_coding	chr15	102331709	102338139	+	6431	0.821378	0.496891	0.706432	0.819315	0.853654	0.844047	0.818862	0.77603	0.917897	0.562777	0.365317	0.316333	0.568865	0.269249	0.532735	0.541599	0.471655	0.453944	0.633603	0.481914	0.527291	0.536269	0.665204	0.319302	1.04368	0.659134	0.762874	0.848851	0.797446	0.740337	0.416838	0.447861	0.519734	0.515158	0.676062
ENSMUSG00000001288.15	Rarg	protein_coding	chr15	102234938	102257517	-	22580	0.0779787	0.154385	0.245211	0.210583	0.118279	0.126523	0.130169	0.250888	0.248355	0.279014	0.270519	0.328202	0.355395	0.306739	0.455184	0.419909	0.260268	0.418283	0.237874	0.209917	0.21588	0.285105	0.175924	0.212194	0.09512	0.116182	0.227897	0.122401	0.190529	0.263684	0.318038	0.393944	0.305475	0.236967	0.161079
ENSMUSG00000001289.12	Pfdn5	protein_coding	chr15	102326116	102331873	+	5758	0.698957	0.958581	1.03556	0.758845	0.747283	1.11636	0.95711	0.843308	1.48651	0.814794	0.591623	0.883265	1.41418	0.634852	0.892502	0.772929	0.460935	1.10347	0.578994	0.664885	0.625729	0.559019	1.00829	0.832117	0.885906	0.828769	0.897204	0.931819	0.900209	1.15065	0.963021	0.766761	0.714467	0.616544	0.908773
ENSMUSG00000001300.16	Efnb2	protein_coding	chr8	8617434	8661242	-	43809	0.235409	0.351447	0.217125	0.187742	0.362392	0.384752	0.416528	0.572671	0.508658	0.52322	0.402204	0.457731	0.568388	0.509431	0.498548	0.44611	0.350514	0.431182	0.291715	0.253843	0.208024	0.183686	0.118574	0.177073	0.196107	0.293428	0.202434	0.373572	0.494599	0.515939	0.476108	0.484696	0.357804	0.215184	0.163918
ENSMUSG00000001305.5	Rrp15	protein_coding	chr1	186720978	186749358	-	28381	3.2704	3.36756	0.95044	0.665634	1.11878	1.17271	0.763777	1.15012	1.06595	1.1477	1.11338	1.30559	1.57177	1.26766	1.19961	1.34314	1.15558	1.51267	1.26604	1.54164	1.43378	1.77414	2.22868	2.37154	2.32709	3.31898	0.808037	1.14574	0.956948	1.10683	1.33025	1.27014	1.31143	1.58318	2.30911
ENSMUSG00000001313.12	Rnd2	protein_coding	chr11	101464999	101471853	+	6855	0.110082	0.190701	0.165684	0.20622	0.346315	0.333407	0.142923	0.275471	0.322921	0.430196	0.39413	0.254371	0.223801	0.252595	0.218655	0.282277	0.110621	0.250509	0.243169	0.159567	0.123669	0	0.0445757	0.133134	0.117495	0.150391	0.185952	0.339861	0.209197	0.376559	0.290767	0.251176	0.201433	0.094412	0.0984016
ENSMUSG00000001323.17	Srr	protein_coding	chr11	74906359	74925948	-	19590	0.141241	0.207606	0.181178	0.118082	0.18935	0.226042	0.231307	0.165246	0.218462	0.273701	0.143911	0.170603	0.192771	0.137494	0.196747	0.266694	0.193544	0.219148	0.264726	0.130284	0.119005	0.222992	0.218373	0.163054	0.164457	0.174424	0.14963	0.207696	0.198277	0.246082	0.169095	0.200312	0.225806	0.157427	0.181961
ENSMUSG00000001333.9	Sync	protein_coding	chr4	129287617	129308559	+	20943	0.132116	0.083226	0.18981	0.110453	0.155863	0.163694	0.157887	0.276939	0.260721	0.236818	0.229966	0.319164	0.349364	0.321529	0.316951	0.212507	0.31682	0.303385	0.300686	0.165392	0.182156	0.263477	0.175085	0.217885	0.20511	0.107671	0.150132	0.159779	0.217413	0.248769	0.299498	0.283662	0.306964	0.203675	0.19936
ENSMUSG00000001334.9	Fndc5	protein_coding	chr4	129136999	129144593	+	7595	0.0331188	0	0	0.0507621	0.0195358	0.0376152	0.0161248	0.0532781	0.0194305	0.0176491	0.0618658	0	0.0310762	0	0	0	0	0.0904407	0	0	0	0	0	0	0.0353491	0.0165594	0.025381	0.0285755	0.0347014	0.0185398	0.0309807	0	0.0301469	0	0.011783
ENSMUSG00000001348.15	Acp5	protein_coding	chr9	22126727	22135711	-	8985	0.139976	0.0484976	0.0632035	0.028606	0	0.111286	0	0.0450359	0.197095	0	0.0784426	0.113207	0.039403	0.0214127	0.0953261	0.021536	0.0421983	0.133786	0.103068	0.16232	0.11794	0	0.136034	0.0253933	0.298805	0.0942369	0.0459047	0.0556431	0.0225179	0.0985475	0.0770176	0.0460916	0.0930176	0.0934198	0.153411
ENSMUSG00000001349.5	Cnn1	protein_coding	chr9	22099216	22109630	+	10415	0	0	0.0272627	0.0123392	0.0284924	0.0137152	0.0470351	0.103606	0.0566778	0.115834	0.0451148	0.0418559	0.101979	0	0.0205594	0	0.0546066	0	0.0355667	0	0.0203493	0.0220755	0	0	0.0257778	0	0.019801	0.0211038	0.0753207	0.0862557	0.0629831	0.00685313	0.0300578	0.0141416	0.00859261
ENSMUSG00000001366.14	Fbxo9	protein_coding	chr9	78081499	78109065	-	27567	0.501852	0.46894	0.437752	0.303019	0.500555	0.414536	0.386501	0.577361	0.556745	0.452215	0.370722	0.495488	0.543676	0.544372	0.489351	0.758085	0.5364	0.517035	0.470307	0.601798	0.492039	0.492077	0.532056	0.703504	0.418779	0.485396	0.370386	0.457546	0.481931	0.50448	0.469962	0.597269	0.507914	0.528638	0.551446
ENSMUSG00000001376.17	Vps50	protein_coding	chr6	3498382	3603531	+	105150	2.18405	2.10105	1.00318	0.740643	1.09923	1.11395	1.01794	1.0942	1.33189	1.2799	1.38749	1.72879	1.81479	1.68333	1.75129	1.93961	1.39726	1.71643	1.40914	1.71122	1.9148	1.88263	2.06036	2.01795	1.78473	2.14255	0.871911	1.10659	1.05607	1.3059	1.64369	1.79141	1.50761	1.83622	1.95435
ENSMUSG00000001380.7	Hars	protein_coding	chr18	36766528	36783205	-	16678	1.04066	1.17573	0.698021	0.654969	0.934123	0.933564	0.704934	0.79257	0.867151	0.87606	0.591635	0.792852	0.976475	0.657539	0.808847	0.893368	0.772944	1.01935	0.799579	0.7433	0.762458	0.771995	1.11761	1.06706	1.14293	1.10819	0.676495	0.933844	0.748752	0.871606	0.786987	0.786584	0.863957	0.759251	1.1092
ENSMUSG00000001383.9	Zmat2	protein_coding	chr18	36793876	36799666	+	5791	1.34651	1.30427	1.37288	0.887671	1.22983	1.33199	1.09969	1.14129	1.32514	1.36568	0.628821	1.40517	0.998547	1.09635	0.998343	1.40339	0.654726	1.42337	1.08742	1.51108	1.57371	1.6278	1.79403	1.57595	1.85444	1.32539	1.13028	1.28091	1.12049	1.34541	1.01085	1.16603	1.05517	1.57086	1.74147
ENSMUSG00000001403.13	Ube2c	protein_coding	chr2	164769898	164778822	+	8925	0.930053	0.683531	0.843076	0.532769	0.947601	0.992305	0.329324	0.982337	0.909425	0.81103	0.565951	0.81406	0.780135	0.495804	0.767735	0.867232	0.509784	0.788873	0.56031	0.837481	0.498678	0.901634	0.684742	0.792484	0.631709	0.806792	0.687923	0.969953	0.655831	0.860228	0.720049	0.710257	0.619656	0.745931	0.702978
ENSMUSG00000001415.10	Smg5	protein_coding	chr3	88336260	88362338	+	26079	5.36273	5.32456	2.0469	0.946141	1.97423	1.89516	1.19279	1.63955	2.02018	2.00459	2.12603	2.86396	2.7151	2.75912	2.29899	2.67113	2.17352	3.19361	2.48571	3.15971	2.69809	3.02394	3.69084	3.71822	3.20166	5.34365	1.49652	1.9347	1.41617	2.01238	2.56836	2.57641	2.61761	2.96058	3.53691
ENSMUSG00000001416.13	Cct3	protein_coding	chr3	88297116	88321767	+	24652	3.60184	3.55878	2.00989	1.30327	2.12462	2.27141	1.46055	1.87124	2.34065	2.06081	2.3444	2.74091	3.10205	2.94225	2.54499	3.21037	2.66077	3.15557	2.41171	4.17086	4.10086	4.02904	4.69778	4.80344	4.8899	3.58031	1.65658	2.19802	1.66589	2.20073	2.72912	2.8992	2.74268	4.10026	4.79704
ENSMUSG00000001418.13	Glmp	protein_coding	chr3	88325023	88331313	+	6291	0.479804	0.507949	1.01553	0.490272	0.613214	0.885537	0.233605	0.728978	0.398788	0.447457	0.280085	0.438862	0.48773	0.336406	0.340369	0.18455	0.0602689	0.491343	0.471057	0.23183	0.404269	0.365469	0.388576	0.652815	0.256057	0.493876	0.7529	0.749376	0.481292	0.423122	0.402226	0.287108	0.340889	0.333856	0.432483
ENSMUSG00000001419.17	Mef2d	protein_coding	chr3	88142372	88172086	+	29715	0.905754	0.650119	0.33922	0.116771	0.229689	0.221128	0.230799	0.372215	0.536365	0.559368	0.422987	0.621044	0.579833	0.576242	0.453978	0.579559	0.389168	0.774392	0.392679	0.613512	0.563456	0.634466	0.966624	0.821571	0.677628	0.777936	0.227995	0.225409	0.301507	0.547866	0.541288	0.536593	0.518746	0.603812	0.821941
ENSMUSG00000001420.13	Tmem79	protein_coding	chr3	88328655	88336148	-	7494	0.335651	0.465173	1.02301	0.360123	0.752365	0.85775	0.620999	0.809942	1.0437	0.751254	0.689696	0.833776	0.850366	0.436441	0.600033	0.568058	0.480644	0.733277	0.519013	0.413556	0.537339	0.276121	0.407748	0.578465	0.39408	0.400412	0.691566	0.805057	0.715471	0.897476	0.791279	0.534844	0.577645	0.409005	0.460098
ENSMUSG00000001424.14	Snd1	protein_coding	chr6	28475139	28935162	+	460024	2.92971	3.01221	0.882642	0.609565	0.83182	0.867576	0.67114	0.864668	0.899839	0.876202	1.06379	1.29635	1.37554	1.3952	1.40385	1.4924	1.1102	1.49206	1.11887	1.91569	1.929	2.08613	2.98974	2.95946	2.75232	2.97096	0.746103	0.849698	0.767904	0.888021	1.24523	1.43048	1.24038	1.97694	2.90051
ENSMUSG00000001435.15	Col18a1	protein_coding	chr10	77052178	77166548	-	114371	0.51024	0.491487	0.157647	0.100005	0.15438	0.143629	0.130637	0.193412	0.277418	0.247297	0.318394	0.425621	0.452975	0.442415	0.426863	0.384055	0.265208	0.420411	0.30121	0.436751	0.390999	0.418136	0.307247	0.335143	0.295774	0.500863	0.128826	0.149005	0.162024	0.262357	0.398997	0.417778	0.328943	0.415295	0.312721
ENSMUSG00000001436.15	Slc19a1	protein_coding	chr10	77032241	77061002	+	28762	0.376055	0.313105	0.182634	0.0848946	0.165078	0.183757	0.144771	0.201653	0.118011	0.125833	0.147029	0.161668	0.164122	0.153851	0.148895	0.161464	0.230692	0.274644	0.193186	0.133107	0.176848	0.183857	0.127487	0.237979	0.261363	0.34458	0.133764	0.174418	0.173212	0.121922	0.157606	0.154737	0.232841	0.164604	0.208943
ENSMUSG00000001440.5	Kpnb1	protein_coding	chr11	97159714	97187881	-	28168	7.38502	7.37389	2.85776	1.74738	3.16575	2.97169	2.313	3.13168	4.44276	4.62553	5.80916	7.32017	7.70463	7.0761	6.65914	7.4191	4.54961	6.6573	5.21423	9.29389	8.72039	9.41117	9.83913	10.1087	9.24531	7.37946	2.30257	3.06872	2.72234	4.53414	6.94465	7.05145	5.47371	9.14182	9.73105
ENSMUSG00000001441.13	Npepps	protein_coding	chr11	97205842	97280638	-	74797	4.78545	4.99852	1.86392	1.14257	1.8369	1.82191	1.14449	1.44445	1.57249	1.52509	2.25679	2.80335	3.20128	3.33358	3.48971	3.44332	2.22533	2.71142	2.2385	4.26533	4.14826	4.39564	5.9645	5.83841	5.64971	4.89198	1.50324	1.8294	1.29447	1.54879	2.75381	3.4222	2.39175	4.26974	5.81754
ENSMUSG00000001444.2	Tbx21	protein_coding	chr11	97098071	97115331	-	17261	0	0.0336598	0.0904744	0.0372263	0.163323	0.0993063	0.184471	0.3829	0.44458	0.559137	0.224578	0.319898	0.451236	0.122608	0.0992416	0.0784722	0.109829	0.198974	0.171683	0.0422467	0.0122784	0.01332	0.0354054	0.0925271	0.0622157	0.0168299	0.0638503	0.131314	0.283686	0.501858	0.331904	0.100107	0.160162	0.0226151	0.0633827
ENSMUSG00000001445.10	Mrpl10	protein_coding	chr11	97041560	97049213	+	7654	0.65727	0.417495	0.6492	0.402966	1.12434	0.91447	0.624018	0.828256	0.790511	0.612958	0.567848	0.493605	0.601315	0.628408	0.78332	0.884837	0.346755	0.628205	0.653354	0.619276	0.553797	0.510659	0.199612	0.715418	0.315689	0.537382	0.526083	1.01941	0.726137	0.701735	0.554256	0.765522	0.542771	0.561244	0.41024
ENSMUSG00000001467.5	Cyp51	protein_coding	chr5	4081145	4104746	-	23602	3.42104	3.92019	1.41959	1.08355	1.48362	1.36174	1.02221	1.20584	1.01293	1.01661	0.78637	1.13283	1.21002	1.0271	0.934455	1.01661	0.9478	1.57158	1.0594	1.7611	1.77797	1.88009	3.18487	3.18042	3.00304	3.67062	1.25157	1.42268	1.11402	1.01477	1.04307	0.992723	1.19292	1.80639	3.12277
ENSMUSG00000001472.17	Tcf25	protein_coding	chr8	123373753	123403835	+	30083	0	0	0	0	0	0	0	0	0	0	0	0	0	0	0	0	0	0	0	0	0	0	0	0	0	0	0	0	0	0	0	0	0	0	0
ENSMUSG00000001473.7	Tubb6	protein_coding	chr18	67390717	67402749	+	12033	0.919773	0.929466	0.318558	0.373801	0.80149	0.510454	0.549592	1.09852	1.61887	1.68211	1.09336	1.15929	1.70648	1.05526	1.45918	0.900529	1.27613	1.56982	1.03127	0.515115	0.4051	0.630537	0.482486	0.549871	0.580103	0.92462	0.346179	0.655972	0.824056	1.65049	1.31971	1.13832	1.29241	0.516917	0.537487
ENSMUSG00000001482.15	Def8	protein_coding	chr8	123423527	123463270	+	39744	0	0	0	0	0	0	0	0	0	0	0	0	0	0	0	0	0	0	0	0	0	0	0	0	0	0	0	0	0	0	0	0	0	0	0
ENSMUSG00000001493.9	Meox1	protein_coding	chr11	101877510	101894374	-	16865	0	0.00861253	0.00841807	0.0152402	0.00879777	0.0169397	0.00726164	0.0159955	0.00875037	0.0158963	0.0139304	0.00861605	0.0279898	0.0114079	0.0126965	0.0688412	0	0.0509114	0.0439285	0.0216194	0	0.0136328	0	0	0	0.00430626	0.0118291	0.0128687	0.0116286	0.0123233	0.0168454	0.0309818	0.0316133	0.0117507	0
ENSMUSG00000001494.6	Sost	protein_coding	chr11	101962458	101967015	-	4558	0.0551859	0	0	0	0	0	0	0	0	0	0.0257718	0	0	0	0.0469781	0	0	0	0	0	0	0	0	0.15017	0	0.0275929	0	0	0	0	0.00859059	0.0156594	0	0	0.0500568
ENSMUSG00000001496.15	Nkx2-1	protein_coding	chr12	56531958	56536908	-	4951	0	0.0293376	0	0	0	0	0	0	0	0	0	0	0	0	0	0	0	0	0	0	0	0.0464384	0	0	0	0.0146688	0	0	0	0	0	0	0	0.0154795	0
ENSMUSG00000001497.18	Pax9	protein_coding	chr12	56691767	56712822	+	21056	0.0597305	0.0137966	0	0	0	0.013568	0.0174488	0.0128118	0.00700869	0.00636613	0.0167365	0	0.0560467	0.00913723	0.0101694	0.00918983	0.0450171	0.0081556	0	0	0.0100654	0	0	0	0.0127506	0.0367635	0	0.006784	0.0151303	0.00668741	0.0242611	0.00949881	0.0177242	0.00335515	0.00425019
ENSMUSG00000001504.10	Irx2	protein_coding	chr13	72628820	72634198	+	5379	0.187051	0.162019	0.0263935	0.0238915	0.110336	0.0265558	0.0227677	0.0752272	0.274354	0.0249201	0.152867	0.216114	0.241333	0.0715351	0.238847	0.179867	0.0704874	0.255399	0.0688655	0.203352	0.078802	0.12823	0.170422	0.0424166	0.349383	0.174535	0.0251425	0.0684459	0.0489975	0.149637	0.203438	0.163416	0.131584	0.136795	0.187407
ENSMUSG00000001506.10	Col1a1	protein_coding	chr11	94936224	94953042	+	16819	0	0.00863608	0.0168822	0.0382046	0.0176437	0.033972	0.058252	0.0882161	0.0350972	0.0318795	0.0139685	0.0604773	0.0561327	0.0343172	0.0127312	0.0345147	0.0676292	0.0102101	0.066073	0.0216785	0	0	0.0181679	0	0	0.00431804	0.0275434	0.0258078	0.073234	0.0334883	0.0435261	0.0271877	0.0479708	0.00722616	0.00605597
ENSMUSG00000001507.16	Itga3	protein_coding	chr11	95044474	95076801	-	32328	0.241204	0.206679	0.0483073	0.0715549	0.100972	0.0486044	0.125013	0.0876185	0.146078	0.182442	0.188948	0.211258	0.248231	0.190442	0.192083	0.185552	0.158332	0.185918	0.183334	0.349633	0.19012	0.348488	0.510411	0.225844	0.357104	0.223942	0.0599311	0.0747884	0.106316	0.16426	0.216146	0.189359	0.175861	0.29608	0.364453
ENSMUSG00000001508.15	Sgca	protein_coding	chr11	94962791	94976327	-	13537	0	0	0.0839009	0.104428	0.263056	0.189938	0.0995156	0.169388	0.0763112	0.0297064	0.0173551	0.0644056	0.00871773	0.0142124	0.0474535	0.0142942	0.0560171	0.0380566	0.0684102	0	0.0469686	0	0	0.0168544	0	0	0.0941643	0.226497	0.134452	0.0530088	0.0301594	0.0253201	0.0541613	0.0156562	0.00561815
ENSMUSG00000001510.8	Dlx3	protein_coding	chr11	95120119	95125296	+	5178	0	0	0.0274181	0	0.114619	0.110347	0.0236515	0.260491	0.199503	0.129437	0.0453719	0.19644	0.0683731	0.037156	0.0827061	0.0747397	0.292895	0.132657	0.214616	0	0.0409305	0	0	0.176252	0.0518494	0	0.013709	0.112483	0.142071	0.16447	0.103395	0.0648673	0.213389	0.0136435	0.0760339
ENSMUSG00000001517.14	Foxm1	protein_coding	chr6	128362967	128376146	+	13180	0.687051	0.573066	0.387781	0.273016	0.472816	0.411841	0.613267	0.941516	0.761388	0.549199	0.686268	0.804826	0.868525	0.715272	0.454896	0.469805	0.35959	0.61237	0.267	0.539446	0.402007	0.505886	0.788259	0.415463	0.549989	0.630059	0.330398	0.442329	0.777391	0.655294	0.78654	0.546658	0.412987	0.482446	0.58457
ENSMUSG00000001518.12	Itfg2	protein_coding	chr6	128409444	128424931	-	15488	3.8653	3.5356	2.51162	1.38569	2.05969	1.8538	1.54191	2.00303	1.61029	1.86078	1.79751	1.68877	2.22491	1.50307	1.57608	2.07394	1.56674	1.75184	1.54265	1.95394	1.83366	2.67207	2.80155	2.66637	2.47883	3.70045	1.94866	1.95674	1.77247	1.73553	1.90373	1.7177	1.62041	2.15322	2.64892
ENSMUSG00000001520.12	Nrip2	protein_coding	chr6	128399296	128416427	+	17132	0	0.0084783	0.066295	0.0450079	0.0346426	0.0667027	0.0142969	0.0551119	0.0861399	0.0860669	0.0205699	0.0932995	0.034442	0.0112301	0	0.0225894	0.0442624	0.0100236	0.0432439	0.0212824	0.0371126	0.0402609	0.124852	0.0532708	0.0313421	0.00423915	0.0556515	0.0506727	0.0347044	0.0861034	0.0494371	0.0112732	0.03251	0.0328853	0.0698216
ENSMUSG00000001521.12	Tulp3	protein_coding	chr6	128321161	128355851	-	34691	1.49366	1.54499	1.1377	0.748308	1.07781	1.08293	0.74488	1.04201	0.995432	1.13601	0.707698	0.963397	0.874263	0.948352	0.894996	0.909189	0.775988	0.935571	0.736776	0.835563	0.818647	0.960996	1.12745	1.02599	0.91321	1.51933	0.943003	1.08037	0.893447	1.06572	0.848453	0.917512	0.816111	0.871735	1.02222
ENSMUSG00000001524.14	Gtf2h4	protein_coding	chr17	35667730	35673739	-	6010	0.334825	0.265849	0.566938	0.171065	0.419694	0.380283	0.122264	0.471303	0.122774	0.267644	0.234545	0.265958	0.117816	0.28811	0.142513	0.193179	0.157717	0.257158	0.0924527	0.0910009	0.105793	0.114767	0.355901	0.189816	0.0893431	0.300337	0.369002	0.399989	0.296783	0.195209	0.206106	0.207934	0.169109	0.103854	0.211687
ENSMUSG00000001525.10	Tubb5	protein_coding	chr17	35833921	35838306	-	4386	2.46605	3.04675	1.48898	0.791117	1.6238	1.79125	1.00521	2.42948	1.91787	2.47553	2.4372	3.24677	3.95526	3.02671	2.73394	3.26473	2.33404	2.85816	2.74484	4.15653	3.91404	4.03638	5.29481	3.06917	5.81515	2.7564	1.14005	1.70752	1.71734	2.1967	3.21308	3.00846	2.64568	4.03565	4.72637
ENSMUSG00000001542.7	Ell2	protein_coding	chr13	75706757	75772364	+	65608	1.94381	1.92167	1.12957	0.744342	1.22349	1.23231	1.03973	1.43295	1.31362	1.28512	1.00265	1.26909	1.42101	1.0205	1.20105	1.12075	1.03156	1.15429	0.945717	0.958653	1.0208	1.14944	1.6534	1.67968	1.58365	1.93274	0.936955	1.2279	1.23634	1.29937	1.23092	1.1141	1.04385	1.04296	1.63891
ENSMUSG00000001552.14	Jup	protein_coding	chr11	100368958	100397763	-	28806	0.977996	0.786608	0.280925	0.209682	0.345104	0.297529	0.297602	0.416737	0.655752	0.64682	0.758488	1.0442	1.12662	0.968446	0.85484	1.0412	0.58572	0.757098	0.649399	0.563256	0.706313	0.742284	0.615248	0.617801	0.61513	0.882302	0.245304	0.321317	0.35717	0.651286	0.976433	0.954827	0.664073	0.670618	0.61606
ENSMUSG00000001555.10	Fkbp10	protein_coding	chr11	100415697	100424824	+	9128	0.16534	0.0318252	0.09332	0.168947	0.195058	0.203437	0.268334	0.295536	0.129338	0.0881104	0.0514758	0.206948	0.116357	0.0843092	0.0703745	0.0211986	0.0623059	0.0564387	0.0608721	0.0199721	0.0696553	0.151128	0.0669514	0	0.0294124	0.0985826	0.131134	0.199248	0.281935	0.108724	0.124927	0.0586274	0.0598722	0.0802519	0.0321213
ENSMUSG00000001558.5	Klhl10	protein_coding	chr11	100441917	100457022	+	15106	0.0999088	0.0865386	0.357136	0.170148	0.225911	0.378244	0.227002	0.276801	0.0293079	0.0709891	0.0544336	0.153909	0.109372	0.127362	0.0850495	0.115286	0.125497	0.0909436	0.0490437	0.060342	0.0280601	0.0304404	0.101141	0.0906231	0.0710913	0.0932237	0.263642	0.302077	0.251901	0.0501485	0.105905	0.109233	0.0884948	0.0396142	0.0876183
ENSMUSG00000001566.9	Mnx1	protein_coding	chr5	29473034	29478470	-	5437	0	0.0267151	0.026112	0	0	0	0	0.0496165	0	0.0246543	0	0.0267261	0	0	0	0	0	0.126337	0	0	0.0389807	0	0	0	0.0493795	0.0133576	0.013056	0	0.0248082	0.0123271	0.00890869	0	0.0421125	0.0129936	0.0164598
ENSMUSG00000001569.10	Nom1	protein_coding	chr5	29434664	29457843	+	23180	1.31303	1.53522	0.992203	0.510059	1.10097	0.794947	0.766082	0.826286	0.738511	0.68237	0.521966	0.783594	0.763666	0.821698	1.01613	0.767994	0.842378	1.01494	0.67118	0.983095	0.96003	0.991875	1.00186	1.36816	1.0424	1.42412	0.751131	0.947956	0.796184	0.710441	0.689742	0.868607	0.842831	0.978333	1.13747
ENSMUSG00000001576.15	Ergic1	protein_coding	chr17	26561489	26656934	+	95446	0.753721	0.820253	0.275177	0.216777	0.279817	0.266394	0.155256	0.295355	0.248932	0.200831	0.28922	0.359293	0.335071	0.449508	0.430738	0.474397	0.30389	0.451593	0.341529	0.487059	0.539582	0.546812	0.92202	0.812752	0.675086	0.786987	0.245977	0.273105	0.225305	0.224881	0.327862	0.451548	0.365671	0.524484	0.803286
ENSMUSG00000001583.13	Tnk1	protein_coding	chr11	69851005	69858730	-	7726	0.130229	0.282003	0.147006	0.0499014	0.172841	0.166399	0.253622	0.139666	0.191011	0.104099	0.243267	0.188079	0.19857	0.224119	0.194005	0.175318	0.245374	0.333402	0.335619	0.25956	0.411477	0.267829	0.395504	0.295313	0.416996	0.206116	0.0984535	0.16962	0.196644	0.147555	0.209972	0.197814	0.304798	0.312955	0.369271
ENSMUSG00000001588.12	Acap1	protein_coding	chr11	69881567	69895539	-	13973	0.162015	0.135136	0.365773	0.22993	0.254847	0.449805	0.236644	0.299245	0.253474	0.18227	0.159729	0.207986	0.135131	0.0688447	0.0766214	0.166179	0.122106	0.122897	0.212082	0.0521879	0.0758384	0.049363	0	0.0816427	0.0768557	0.148575	0.297852	0.352326	0.267945	0.217872	0.167615	0.103882	0.152362	0.0591298	0.0528328
ENSMUSG00000001604.14	Tcea3	protein_coding	chr4	136247729	136274898	+	27170	0.129611	0.128304	0.114956	0.122979	0.141985	0.115663	0.0721193	0.168789	0.179241	0.162808	0.134026	0.304845	0.243234	0.25492	0.315239	0.356093	0.146525	0.195931	0.143154	0.355619	0.249614	0.47388	0.314901	0.260321	0.227271	0.128957	0.118967	0.128824	0.120454	0.171024	0.227369	0.308751	0.16187	0.359705	0.267498
ENSMUSG00000001622.15	Csn3	protein_coding	chr5	87925579	87932665	+	7087	0	0	0	0	0	0.0201558	0.0172806	0	0	0	0.0165751	0.0410074	0.0333038	0	0	0	0	0	0	0	0	0	0	0	0	0	0	0.0100779	0.00864029	0	0.0302954	0	0	0	0
ENSMUSG00000001627.12	Ifrd1	protein_coding	chr12	40201567	40248504	-	46938	7.29885	7.34637	3.68704	2.50794	4.37492	4.53139	4.64426	5.3938	6.53331	6.12568	5.21295	6.77666	7.38926	5.43512	5.7343	6.04768	6.25619	7.25853	6.3411	3.67034	3.64383	3.93824	5.16894	4.75877	4.81035	7.32261	3.09749	4.45316	5.01903	6.3295	6.45962	5.73904	6.61861	3.7508	4.91269
ENSMUSG00000001630.13	Stk38l	protein_coding	chr6	146724995	146778812	+	53818	1.6078	1.66253	0.720168	0.346247	0.705783	0.939588	0.791904	0.949876	0.762307	0.904129	0.718103	1.01521	1.07666	0.972371	0.911124	1.00314	0.877112	0.896624	0.722711	1.05349	1.17748	1.11075	1.61249	1.45413	1.46665	1.63517	0.533208	0.822685	0.87089	0.833218	0.936658	0.962211	0.832149	1.11391	1.51109
ENSMUSG00000001632.16	Brpf1	protein_coding	chr6	113307137	113324860	+	17724	1.88752	1.5161	0.560706	0.384291	0.853881	0.838172	0.614963	0.98932	0.874259	0.771418	0.77543	0.918229	0.892214	0.727283	0.978573	0.840645	0.566888	0.901058	0.710592	0.987435	1.08815	0.94696	1.44818	1.39027	1.40873	1.70181	0.472498	0.846026	0.802142	0.822839	0.861958	0.848834	0.726179	1.00751	1.41573
ENSMUSG00000001642.18	Akr1b3	protein_coding	chr6	34302434	34317478	-	15045	0.835949	0.724079	0.990823	0.512513	1.15386	1.10136	1.00937	1.72133	1.80484	1.61264	1.3039	1.36183	1.5531	1.45782	1.13859	1.29901	1.24746	1.57514	1.67425	0.496811	0.521217	0.641841	0.771786	0.818915	0.892244	0.780014	0.751668	1.12761	1.36535	1.70874	1.40627	1.29847	1.49895	0.553289	0.827648
ENSMUSG00000001655.6	Hoxc13	protein_coding	chr15	102921103	102928814	+	7712	0.163082	0.376686	0.331363	0.266624	0.32707	0.426013	0.603445	0.787047	0.89938	0.278102	0.396027	0.602945	0.550886	0.324315	0.388715	0.125455	0.491639	0.556679	0.288196	0.307309	0.274816	0.238503	0.198111	0.266264	0.313315	0.269884	0.298993	0.376541	0.695246	0.588741	0.516619	0.279495	0.445504	0.273543	0.25923
ENSMUSG00000001656.3	Hoxc11	protein_coding	chr15	102954427	102957708	+	3282	0.53649	0.13277	0.778633	0.11747	0.180834	0.261141	0.0373149	0.369879	0.494614	0.122528	0.429498	0.177099	0.287659	0.0586208	0.26097	0.176875	0.288812	0.209292	0.112866	0	0	0	0	0	0	0.33463	0.448052	0.220987	0.203597	0.308571	0.298085	0.165489	0.203657	0	0
ENSMUSG00000001657.7	Hoxc8	protein_coding	chr15	102990607	102994111	+	3505	0	0	0	0	0	0	0	0	0	0	0	0	0	0	0	0	0	0	0	0	0	0	0	0	0	0	0	0	0	0	0	0	0	0	0
ENSMUSG00000001661.5	Hoxc6	protein_coding	chr15	102998257	103011881	+	13625	0	0	0	0	0	0	0	0	0	0	0	0	0	0	0	0	0	0	0	0	0	0	0	0	0	0	0	0	0	0	0	0	0	0	0
ENSMUSG00000001663.10	Gstt1	protein_coding	chr10	75783813	75798584	-	14772	0.0510839	0.0786625	0.0384432	0.00869974	0.0602658	0.0386796	0.107777	0.0365238	0.0299705	0.0907428	0.0238562	0.0393473	0.0719	0.0130242	0.0144954	0.0261984	0	0.02325	0.0752289	0.0493651	0	0.0155644	0.0206855	0.0617814	0.0181747	0.0648732	0.0235715	0.0494727	0.0721503	0.0603567	0.0450345	0.017906	0.0328263	0.0216431	0.0335472
ENSMUSG00000001665.11	Gstt3	protein_coding	chr10	75774115	75781414	-	7300	0	0	0	0	0	0	0	0	0	0.0183624	0	0	0	0	0	0	0	0	0	0	0	0	0	0	0	0	0	0	0	0.00918118	0	0	0	0	0
ENSMUSG00000001666.8	Ddt	protein_coding	chr10	75771230	75773414	-	2185	0	0.199428	0	0	0	0.0653748	0	0	0	0	0	0	0.05401	0	0	0	0.0867625	0	0	0	0	0	0	0	0.614362	0.0997141	0	0.0326874	0	0	0.0180033	0	0.0289208	0	0.204787
ENSMUSG00000001670.13	Tat	protein_coding	chr8	109990437	109999803	+	9367	0	0.0155066	0.0151565	0	0	0	0	0	0.0157548	0.0143104	0.0125406	0	0.0503948	0	0	0	0	0	0	0.0194625	0	0	0	0	0	0.0077533	0.00757824	0	0	0.0150326	0.0209785	0	0	0.0064875	0
ENSMUSG00000001672.14	Marveld3	protein_coding	chr8	109947914	109962203	-	14290	0.0352046	0.0101645	0.0496749	0.00899319	0	0.0399843	0.00857015	0	0.0206543	0.0281411	0.00822028	0.0101686	0.0247751	0	0.0149843	0	0	0.0240342	0.0259221	0.0127575	0	0	0	0.0159663	0.0187877	0.0226846	0.029334	0.0199921	0.00428508	0.0243977	0.014388	0.00499478	0.0166521	0.00425251	0.0115847
ENSMUSG00000001674.11	Ddx18	protein_coding	chr1	121553835	121567989	-	14155	2.00803	2.1549	0.551635	0.499343	0.838569	0.817404	0.622936	1.0863	0.98001	1.04168	1.02904	1.03683	1.21722	1.37278	1.3312	1.44904	1.25893	1.33449	1.24304	1.79021	1.72186	1.72173	1.46793	2.40167	2.08636	2.08146	0.525489	0.827987	0.854619	1.01084	1.09436	1.38434	1.27882	1.7446	1.98532
ENSMUSG00000001687.15	Ubl3	protein_coding	chr5	148504635	148552789	-	48155	2.12596	2.34367	0.9847	0.611139	1.33723	1.32002	1.20547	1.80665	1.86327	1.70636	1.71244	2.21487	2.47027	1.94171	1.98763	2.04933	1.2952	1.69745	1.32694	1.44618	1.57121	1.7427	1.38966	1.67725	1.33806	2.23482	0.797919	1.32863	1.50606	1.78481	2.13253	1.99289	1.43986	1.5867	1.46832
ENSMUSG00000001700.10	Gramd3	protein_coding	chr18	56400337	56503792	+	103456	0.0364702	0.0252717	0.00823369	0.00745318	0.00286836	0.00552289	0.0118376	0.016949	0.0313819	0.0142524	0.0136252	0.00842733	0.0182511	0.0260353	0.0331157	0.0205741	0.0146594	0.013279	0.0143221	0.0211458	0.0204858	0.0266683	0.0295359	0.0264644	0.0155705	0.0308709	0.00784343	0.00419562	0.0143933	0.0228172	0.0134346	0.026575	0.0140869	0.0227667	0.0238569
ENSMUSG00000001707.8	Eef1e1	protein_coding	chr13	38644207	38659058	-	14852	3.18401	3.30559	2.07431	1.42773	1.67835	1.95242	1.73988	1.91625	1.71899	1.71483	1.53439	1.91763	2.01825	1.98197	2.0761	2.03247	1.94018	1.89623	1.95789	2.41813	2.35455	2.43044	2.53061	2.65765	2.58498	3.2448	1.75102	1.81539	1.82806	1.71691	1.82342	2.03018	1.93143	2.40104	2.59108
ENSMUSG00000001729.14	Akt1	protein_coding	chr12	112653821	112674884	-	21064	0.167182	0.137913	0.11458	0.0610105	0.112704	0.0745957	0.104653	0.153683	0.0840723	0.108183	0.0669205	0.117274	0.112051	0.100471	0.0508275	0.165354	0.081	0.122287	0.0967219	0.155787	0.150924	0.185557	0.290131	0.238297	0.0764744	0.152548	0.087795	0.0936496	0.129168	0.0961277	0.0987485	0.105551	0.100003	0.16409	0.201634
ENSMUSG00000001739.14	Cldn15	protein_coding	chr5	136966616	136975858	+	9243	0.653131	0.550012	0.706551	0.361498	0.802631	0.75726	0.874484	1.40092	1.00587	0.870141	0.673568	0.581679	0.791598	0.416301	0.555991	0.418698	0.717858	0.817469	0.721377	0.236683	0.252225	0.298496	0.0991776	0.22216	0.290464	0.601571	0.534025	0.779945	1.1377	0.938004	0.682282	0.463663	0.752235	0.262468	0.203934
ENSMUSG00000001741.12	Il16	protein_coding	chr7	83642825	83745726	-	102902	0.00488887	0.00423462	0.00137967	0.00124888	0.0043257	0.00971708	0.00595069	0.00393236	0.00573652	0.0052106	0.0022831	0.00423635	0.00458735	0.00747871	0.00624262	0.00376088	0.00552689	0	0	0.00177164	0	0.00223433	0.00296949	0	0.00260905	0.00456174	0.00131428	0.00702139	0.00494152	0.00547356	0.00370227	0.00582741	0.0018423	0.00133532	0.00185951
ENSMUSG00000001750.16	Tcirg1	protein_coding	chr19	3896050	3907133	-	11084	0.158856	0.235881	0.0896603	0.0347833	0.160636	0.180424	0.265177	0.352904	0.226342	0.314433	0.222557	0.222868	0.28747	0.329798	0.231822	0.209492	0.307864	0.139437	0.15039	0.115133	0.17209	0.165945	0.275682	0.329352	0.12111	0.197368	0.0622218	0.17053	0.309041	0.270388	0.244298	0.257037	0.19923	0.151056	0.242048
ENSMUSG00000001751.9	Naglu	protein_coding	chr11	101070012	101077672	+	7661	0	0.151678	0.0370632	0.0167749	0.0774699	0.111874	0.0319717	0.123245	0.0577894	0.0699884	0.0153332	0.0379349	0.10783	0.0502267	0	0	0.0247456	0.0896615	0.0241762	0.0475931	0.0276645	0.0300113	0	0	0.0350445	0.0758388	0.0269191	0.0946718	0.0776081	0.0638889	0.0536993	0.0167422	0.0461944	0.0350896	0.0116815
ENSMUSG00000001755.12	Coasy	protein_coding	chr11	101082565	101086619	+	4055	0.248125	0.14328	0.315102	0.158462	0.182952	0.246586	0.0302016	0.133053	0.181967	0.165284	0.115874	0.0716694	0.20372	0.284676	0.0528055	0.286315	0.0467512	0.0423488	0.411078	0.269749	0	0.113399	0.150711	0	0	0.195703	0.236782	0.214769	0.0816273	0.173625	0.130421	0.207932	0.166726	0.127716	0.050237
ENSMUSG00000001761.7	Smo	protein_coding	chr6	29735503	29761365	+	25863	0.330676	0.516685	0.0548934	0.0298139	0.0631063	0.0718003	0.113646	0.151243	0.0456482	0.0932921	0.059045	0.123606	0.0775704	0.104145	0.099351	0.0748177	0.0513101	0.146075	0.0716134	0.105733	0.114725	0.186686	0.165407	0.202902	0.186853	0.42368	0.0423536	0.0674533	0.132444	0.0694702	0.0867403	0.0927713	0.0896661	0.135715	0.185054
ENSMUSG00000001763.14	Tspan33	protein_coding	chr6	29694222	29718559	+	24338	0.062011	0.0716165	0.0233332	0.015841	0.0365784	0.0176075	0.0100639	0.0166261	0.00606356	0.016523	0.00965303	0.0179115	0.0290933	0.0395253	0.017596	0.00795058	0.0467358	0.035279	0.0228302	0.0299622	0.0261243	0.0472341	0.150661	0.0656221	0.0551557	0.0668137	0.0195871	0.027093	0.013345	0.0112933	0.0188859	0.0216907	0.0349483	0.0344402	0.0904797
ENSMUSG00000001767.5	Crnkl1	protein_coding	chr2	145917479	145935014	-	17536	0.67417	0.820015	0.534333	0.395739	0.549973	0.724972	0.446962	0.699949	0.563841	0.504504	0.522496	0.5469	0.706618	0.691195	0.708218	0.66207	0.508102	0.685487	0.454162	0.748516	0.713067	0.812889	0.836404	0.871729	0.53585	0.747092	0.465036	0.637473	0.573455	0.534173	0.592005	0.687161	0.54925	0.758157	0.747994
ENSMUSG00000001768.16	Rin2	protein_coding	chr2	145675215	145887616	+	212402	0.132636	0.151814	0.0253994	0.0169412	0.025148	0.0289182	0.0322887	0.0311166	0.0215385	0.0309235	0.0193566	0.0465205	0.0327808	0.0353262	0.0272192	0.0437287	0.0374864	0.0517432	0.0374958	0.0643727	0.0908012	0.0920091	0.11509	0.11816	0.097328	0.142225	0.0211703	0.0270331	0.0317027	0.026231	0.032886	0.0354247	0.0422418	0.0823943	0.110193
ENSMUSG00000001773.14	Folh1	protein_coding	chr7	86718977	86775943	-	56967	0.00441549	0	0.0174451	0.00451183	0.0078137	0.00501497	0.00644939	0.00947092	0.00518107	0.0070591	0.00618609	0.0127538	0.0103579	0.0101318	0	0	0.0133113	0.0120578	0.013005	0.0192011	0.0148815	0.00807192	0	0.00801021	0.00942567	0.00220774	0.0109785	0.00641433	0.00796015	0.00612008	0.00976595	0.00337728	0.0127914	0.0140515	0.00581196
ENSMUSG00000001774.8	Chordc1	protein_coding	chr9	18292125	18317442	+	25318	3.02027	2.90294	2.04113	1.6243	2.24454	2.1496	1.57692	1.73145	1.68454	2.03307	1.89763	2.35889	2.5217	2.69007	2.81634	2.78199	2.65817	2.6656	2.25317	2.3186	2.50294	2.81516	3.65695	2.96486	2.8101	2.96161	1.83272	2.19707	1.65418	1.85881	2.25941	2.7628	2.52565	2.54557	3.14397
ENSMUSG00000001783.3	Rtcb	protein_coding	chr10	85938637	85957823	-	19187	1.45518	1.4005	0.87312	0.609509	1.0053	1.01994	0.804238	0.864676	0.892203	0.929172	0.636715	0.886081	0.756526	0.872374	0.736557	0.857226	0.750913	1.2172	0.695022	1.20669	1.28133	1.0545	1.97479	1.43885	1.74908	1.42784	0.741314	1.01262	0.834457	0.910687	0.759774	0.822052	0.887713	1.18084	1.7209
ENSMUSG00000001785.13	Pwp1	protein_coding	chr10	85829494	85889096	+	59603	0.460003	0.499577	0.312034	0.168179	0.393321	0.340316	0.33081	0.491074	0.438246	0.411561	0.297596	0.394949	0.489052	0.361527	0.405957	0.405812	0.270355	0.391834	0.320068	0.348687	0.291578	0.466753	0.522923	0.56654	0.468458	0.47979	0.240107	0.366819	0.410942	0.424903	0.393866	0.391099	0.327419	0.369006	0.519307
ENSMUSG00000001786.14	Fbxo7	protein_coding	chr10	86021972	86051873	+	29902	2.44791	2.07903	0.906843	0.558713	0.972556	0.950637	1.00343	1.36678	1.29798	1.25519	1.05675	1.33151	1.36553	1.2997	1.16007	1.22305	1.09046	1.31512	1.00963	1.29861	1.29706	1.3302	1.727	1.60235	1.74184	2.26347	0.732778	0.961596	1.1851	1.27658	1.25126	1.22761	1.1384	1.30862	1.69039
ENSMUSG00000001794.13	Capns1	protein_coding	chr7	30186936	30198811	-	11876	1.05901	1.14967	1.74535	0.963087	1.58669	1.27496	1.05184	1.45377	3.61606	3.35226	4.66864	5.17565	6.13114	4.76286	4.74193	4.96951	3.03296	3.51372	2.99436	3.48461	3.15872	3.85259	3.78227	3.51575	3.45881	1.10434	1.35422	1.43083	1.25281	3.48416	5.32514	4.82477	3.18035	3.49864	3.58561
ENSMUSG00000001802.16	Lrp3	protein_coding	chr7	35200027	35215498	-	15472	0.0325151	0.0751035	0	0.00830614	0.00958986	0.00923241	0.0158309	0.00871784	0.00953819	0	0.0227768	0.0469589	0.0228824	0.0373048	0	0.0125065	0.0122528	0.0221981	0	0	0.0547926	0.0148602	0.0789985	0.0589862	0.104114	0.0538093	0.00415307	0.00941114	0.0122743	0.0047691	0.0308727	0.0166038	0.0114836	0.0232176	0.0806997
ENSMUSG00000001804.9	Dsg4	protein_coding	chr18	20436175	20471821	+	35647	0	0	0	0	0	0	0	0.00378384	0	0	0	0	0	0	0	0	0	0	0	0	0	0	0	0	0.00753152	0	0	0	0.00189192	0	0	0	0	0	0.00251051
ENSMUSG00000001815.15	Evx2	protein_coding	chr2	74652991	74659557	-	6567	0	0	0.0432376	0	0	0.0217518	0.0372979	0.0205394	0.0224722	0.163296	0.0178876	0	0.0179704	0	0	0	0	0	0	0	0	0	0	0	0	0	0.0216188	0.0108759	0.0289186	0.0928839	0.0119527	0	0	0	0
ENSMUSG00000001819.4	Hoxd13	protein_coding	chr2	74668310	74671599	+	3290	0.076455	0.044149	0	0	0.0450986	0	0.0744483	0.204988	0.134567	0.12223	0.071409	0.176668	0.0717398	0	0.195252	0	0.0576219	0	0	0	0	0.0698835	0	0	0	0.060302	0	0.0225493	0.139718	0.128398	0.106606	0.0650839	0.0192073	0.0232945	0
ENSMUSG00000001823.5	Hoxd12	protein_coding	chr2	74675013	74677705	+	2693	0.0934041	0	0	0	0	0	0	0	0	0.0497754	0	0	0	0	0	0	0	0	0	0	0	0.0853756	0	0	0	0.046702	0	0	0	0.0248877	0	0	0	0.0284585	0
ENSMUSG00000001827.12	Folr1	protein_coding	chr7	101858331	101870788	-	12458	0.787442	0.932736	0.672361	0.526099	0.619318	0.687962	0.442369	0.443906	0.556752	0.387352	0.443168	0.73483	0.757823	0.602292	0.756265	0.465968	0.395647	0.689213	0.594682	0.892649	0.663476	0.516749	0.932053	0.531113	0.754267	0.860089	0.59923	0.65364	0.443138	0.472052	0.645273	0.608175	0.559847	0.690958	0.739144
ENSMUSG00000001829.17	Clpb	protein_coding	chr7	101663633	101795506	+	131874	0.957517	1.00671	0.174403	0.115967	0.246402	0.291377	0.317605	0.39992	0.317813	0.330351	0.350958	0.459485	0.456391	0.487279	0.490363	0.519431	0.327762	0.479204	0.293535	0.584764	0.660528	0.639849	0.834159	0.880634	0.804162	0.982113	0.145185	0.268889	0.358763	0.324082	0.422278	0.499024	0.366834	0.62838	0.839652
ENSMUSG00000001833.17	Septin7	protein_coding	chr9	25252439	25308571	+	56133	3.57143	3.89435	1.56304	1.31184	2.34193	2.37933	2.05956	2.05689	2.40293	2.02741	1.83318	2.56278	2.70154	2.45063	3.0517	2.3303	2.64778	2.70743	2.63634	2.49751	2.76754	2.87124	3.53835	3.80854	3.57758	3.73289	1.43744	2.36063	2.05822	2.21517	2.36583	2.61088	2.66385	2.7121	3.64149
ENSMUSG00000001844.10	Zdhhc4	protein_coding	chr5	143316489	143329256	-	12768	0.610718	0.625686	0.244624	0.110717	0.395107	0.268504	0.249386	0.454256	0.416095	0.388446	0.358807	0.364185	0.471382	0.391779	0.352181	0.394034	0.386041	0.605231	0.609255	0.528297	0.414979	0.288116	0.526508	0.571826	0.483627	0.618202	0.177671	0.331805	0.351821	0.40227	0.398124	0.379331	0.533509	0.410464	0.527321
ENSMUSG00000001847.14	Rac1	protein_coding	chr5	143503634	143528036	-	24403	1.59768	1.54161	0.814486	0.458165	0.832983	1.04778	0.692559	0.906475	1.32438	1.02719	1.13121	1.26833	1.4653	1.31663	1.4829	1.22113	0.800161	1.02037	0.842467	1.18036	0.929286	1.38498	0.964168	1.21545	1.13318	1.56964	0.636326	0.940383	0.799517	1.17579	1.28828	1.34022	0.887665	1.16487	1.10427
ENSMUSG00000001855.15	Nup214	protein_coding	chr2	31974436	32053975	+	79540	2.31171	2.27718	1.2762	0.733527	1.25169	1.10087	0.983866	1.50077	1.17444	1.11732	1.13717	1.414	1.36647	1.31342	1.20873	1.33072	0.981963	1.4206	1.04319	1.57689	1.5481	1.5956	2.11676	2.03949	2.18386	2.29445	1.00486	1.17628	1.24232	1.14588	1.30588	1.28429	1.14859	1.57353	2.11337
ENSMUSG00000001864.13	Aif1l	protein_coding	chr2	31950139	31973442	+	23304	0.0431749	0.0436299	0.0121842	0	0.0445683	0	0.0420417	0.0810313	0.031663	0.0115041	0.0100813	0.0249416	0.0202561	0.00825582	0.00918839	0.0415167	0.0162698	0.0442132	0	0.0704062	0.0454724	0.0887937	0.104897	0.0587432	0.0345618	0.0434024	0.00609212	0.0222842	0.0615365	0.0215835	0.0184263	0.0196536	0.020161	0.0682241	0.0660675
ENSMUSG00000001865.2	Cpa3	protein_coding	chr3	20215620	20242181	-	26562	0	0	0	0	0.00558596	0	0	0.00507802	0	0	0	0	0	0	0	0	0	0	0	0	0	0	0	0	0	0	0	0.00279298	0.00253901	0	0	0	0	0	0
ENSMUSG00000001870.16	Ltbp1	protein_coding	chr17	75005568	75392512	+	386945	0.120911	0.117118	0.0183451	0.0152776	0.011887	0.0129205	0.0129764	0.0163834	0.014874	0.010739	0.013661	0.0214052	0.0219588	0.025855	0.0271154	0.0190028	0.0181274	0.0177518	0.0196249	0.0282684	0.0350542	0.038622	0.10187	0.108494	0.112401	0.119014	0.0168113	0.0124038	0.0146799	0.0128065	0.0190083	0.0239911	0.0185014	0.0339815	0.107588
ENSMUSG00000001891.16	Ugp2	protein_coding	chr11	21321138	21371201	-	50064	0.54765	0.551245	0.189998	0.166853	0.302297	0.259644	0.398734	0.458014	0.474584	0.503366	0.556085	0.603715	0.605806	0.530327	0.697159	0.730499	0.552854	0.562535	0.488339	0.498878	0.440267	0.528132	0.689697	0.692716	0.66497	0.549448	0.178425	0.28097	0.428374	0.488975	0.588536	0.652662	0.534576	0.489092	0.682461
ENSMUSG00000001901.15	Kcnh6	protein_coding	chr11	106008124	106034549	+	26426	0.0190371	0.010993	0.096703	0.0680836	0.0842206	0.0594597	0.0417092	0.0357291	0.0167534	0.0152174	0	0.0164962	0.053589	0.0436828	0	0.0146448	0	0.0389898	0.00700877	0.00689871	0.0320802	0.043502	0	0.0777048	0.0406382	0.015015	0.0823933	0.0718402	0.0387191	0.0159854	0.0233617	0.0194425	0.0153329	0.0274936	0.0394477
ENSMUSG00000001909.16	Trmt1	protein_coding	chr8	84686307	84699808	+	13502	1.47174	1.30168	1.33538	0.685299	0.736267	1.08968	0.616782	0.819164	0.972757	0.595668	0.556802	0.914777	0.882773	0.983199	0.96739	0.88854	0.687989	1.37359	0.631005	1.05316	1.13017	1.36227	1.3805	1.97708	1.39189	1.38671	1.01034	0.912976	0.717973	0.784213	0.784784	0.946376	0.897528	1.18187	1.58316
ENSMUSG00000001910.5	Nacc1	protein_coding	chr8	84670479	84687902	-	17424	1.21264	1.00035	0.97776	0.619551	1.14108	0.647651	0.723953	1.00635	1.04177	0.969336	1.03822	1.05079	1.16495	1.19252	1.26578	1.03281	0.957454	1.32065	0.744086	1.17184	0.88794	1.37232	1.31528	1.4273	1.71033	1.1065	0.798656	0.894365	0.865153	1.00555	1.08466	1.1637	1.0074	1.14403	1.48431
ENSMUSG00000001911.16	Nfix	protein_coding	chr8	84699876	84800344	-	100469	0.0625907	0.0621661	0.145547	0.080585	0.168357	0.149286	0.109706	0.191981	0.0910693	0.0627072	0.0432602	0.0708694	0.0716512	0.0574486	0.0468879	0.0346676	0.0377382	0.0598229	0.0442438	0.0725817	0.0506277	0.0800952	0.0942834	0.106734	0.0828391	0.0623784	0.113066	0.158822	0.150844	0.0768883	0.0619269	0.0463347	0.0472683	0.0677682	0.0946188
ENSMUSG00000001918.17	Slc1a5	protein_coding	chr7	16781340	16798274	+	16935	3.59445	3.49081	0.92216	0.447726	0.87614	1.04592	0.860563	1.14692	1.1677	0.85485	0.971094	1.10688	1.07315	0.817971	0.745996	0.845532	0.873158	1.34865	1.23585	1.21644	1.25148	1.52056	2.56217	2.31729	2.31459	3.54263	0.684943	0.96103	1.00374	1.01128	1.05037	0.803166	1.15255	1.32949	2.39802
ENSMUSG00000001924.15	Uba1	protein_coding	chrX	20658326	20683179	+	24854	1.38652	1.31493	0.65119	0.475705	0.901445	0.695426	0.714484	0.662093	1.07472	0.976189	1.03979	1.27454	1.23928	0.928914	1.2923	1.25347	0.94582	1.36114	0.93896	1.32031	1.50081	1.60037	1.72122	1.39535	1.55551	1.35073	0.563447	0.798436	0.688288	1.02545	1.18454	1.15823	1.08197	1.47383	1.55736
ENSMUSG00000001930.17	Vwf	protein_coding	chr6	125546774	125686679	+	139906	0.519593	0.475495	0.342988	0.184631	0.289524	0.282817	0.309876	0.345145	0.378679	0.382286	0.307301	0.406102	0.411632	0.259906	0.287734	0.280765	0.28591	0.368228	0.272712	0.147245	0.139367	0.18077	0.170358	0.202219	0.163113	0.497544	0.26381	0.286171	0.327511	0.380482	0.375012	0.276135	0.30895	0.155794	0.178564
ENSMUSG00000001942.8	Siae	protein_coding	chr9	37555698	37649655	+	93958	0.107085	0.0958462	0.114836	0.0601817	0.0600079	0.0820959	0.0755988	0.0961826	0.0722498	0.0756125	0.0825142	0.0433031	0.0477283	0.0921445	0.0979951	0.0679616	0.0524593	0.0877282	0.0611084	0.0853725	0.0654143	0.0783045	0.126834	0.0728492	0.0885796	0.101466	0.087509	0.0710519	0.0858907	0.0739311	0.0578485	0.0860337	0.0670986	0.0763638	0.0960876
ENSMUSG00000001943.8	Vsig2	protein_coding	chr9	37539255	37544205	+	4951	0.203221	0.0586751	0.200726	0.0519138	0.119874	0.0865546	0.0247359	0.0272435	0.0894213	0.0541488	0.0474521	0.117398	0.0953439	0	0	0.0781665	0	0.0346848	0.0748187	0.0368219	0.0428071	0.139315	0.0617181	0.0921667	0.0542266	0.130948	0.12632	0.103214	0.0259897	0.071785	0.0867314	0.0260555	0.0365011	0.0729814	0.0693705
ENSMUSG00000001946.14	Esam	protein_coding	chr9	37528078	37538319	+	10242	0.0245594	0.0425455	0.235648	0.238405	0.289737	0.278938	0	0.184374	0.158497	0.104702	0.114692	0.156064	0.0691341	0.262987	0.12544	0.113357	0.0185097	0.0670667	0.072335	0	0.041386	0.112242	0.0596693	0.0222768	0.131066	0.0335524	0.237026	0.284337	0.0921868	0.1316	0.113297	0.167261	0.0526371	0.0512094	0.0710041
ENSMUSG00000001948.10	Spa17	protein_coding	chr9	37603290	37613722	-	10433	0.096439	0.0974554	0.231334	0.123179	0.270211	0.17799	0.328677	0.452495	0.551656	0.423991	0.180148	0.362125	0.260162	0.165968	0.225763	0.296752	0.272562	0.329194	0.213032	0	0.0406284	0.0220374	0.263596	0.0437379	0.0514667	0.0969472	0.177256	0.224101	0.390586	0.487823	0.267478	0.229494	0.271596	0.0208886	0.1196
ENSMUSG00000001962.8	Fam50a	protein_coding	chrX	74313033	74320149	+	7117	0.989608	1.00004	0.658288	0.686171	0.813067	1.10389	0.240908	0.739134	0.74648	0.508532	0.429136	0.44918	0.563778	0.351428	0.421212	0.516583	0.266371	0.627347	0.44241	0.461078	0.32757	0.258442	0.386412	0.480874	0.339509	0.994822	0.672229	0.958481	0.490021	0.627506	0.480698	0.429741	0.445376	0.34903	0.402265
ENSMUSG00000001964.14	Emd	protein_coding	chrX	74254687	74261548	+	6862	0.733131	0.423347	0.248273	0.187282	0.237849	0.416333	0.214166	0.216221	0.451628	0.234413	0.273897	0.31764	0.412749	0.4486	0.249637	0.225592	0.35915	0.475482	0.45885	0.451645	0.525058	0.402069	0.801544	0.565243	0.469501	0.578239	0.217777	0.327091	0.215194	0.343021	0.334762	0.307943	0.431161	0.459591	0.612096
ENSMUSG00000001983.7	Taco1	protein_coding	chr11	106066061	106073612	+	7552	0.299766	0.3462	0.714366	0.527528	0.825175	0.718759	0.502714	0.768001	0.566694	0.532489	0.139991	0.211653	0.234399	0.152855	0.567071	0.179358	0.175719	0.363823	0.269776	0.1207	0.0561276	0.121778	0.202308	0.0906351	0.0711007	0.322983	0.620947	0.771967	0.635357	0.549592	0.195348	0.299761	0.269773	0.0995351	0.121348
ENSMUSG00000001985.9	Grik3	protein_coding	chr4	125490700	125714173	+	223474	0.891457	0.818956	0.269363	0.181721	0.248979	0.257596	0.145772	0.2028	0.247638	0.236931	0.246527	0.340721	0.320544	0.363309	0.377519	0.416487	0.238376	0.372689	0.242836	0.280628	0.297791	0.291159	0.373285	0.330792	0.27992	0.855206	0.225542	0.253288	0.174286	0.242284	0.302597	0.385772	0.284634	0.289859	0.327999
ENSMUSG00000001986.16	Gria3	protein_coding	chrX	41400854	41678601	+	277748	0.024452	0.0251019	0.013801	0.010642	0.0170946	0.0118287	0.0242512	0.0199108	0.0207217	0.0217177	0.0071898	0.0156951	0.0182702	0.020088	0.012335	0.0188103	0.0170637	0.0191665	0.016671	0.0105019	0.0091567	0.0149002	0.020903	0.0172506	0.012566	0.024777	0.0122215	0.0144616	0.022081	0.0212197	0.0137184	0.0170778	0.0176337	0.0115196	0.0169065
ENSMUSG00000001988.9	Npas1	protein_coding	chr7	16455721	16477728	-	22008	0	0.0131998	0.0258035	0.00583936	0.0539347	0.0389433	0.0445175	0.0245152	0.0402331	0.0182723	0.010675	0.00660258	0	0	0	0.0175846	0	0	0	0.0165672	0	0	0	0	0	0.00659988	0.0158214	0.046439	0.0345163	0.0292527	0.0057592	0.00586154	0	0.00552239	0
ENSMUSG00000001995.9	Sipa1l2	protein_coding	chr8	125418063	125569808	-	151746	1.31615	1.41952	0.265705	0.182082	0.300179	0.270163	0.261486	0.372436	0.302451	0.311824	0.490784	0.564017	0.566939	0.583218	0.680142	0.61973	0.465988	0.675598	0.496764	0.660761	0.594978	0.657571	0.841714	0.977312	0.941239	1.36783	0.223894	0.285171	0.316961	0.307138	0.54058	0.627697	0.546117	0.63777	0.920088
ENSMUSG00000001998.15	Ap4e1	protein_coding	chr2	127008717	127067909	+	59193	1.69128	1.76677	1.18723	0.588362	0.932462	1.10041	0.846202	1.07782	0.900014	0.964697	0.823562	0.930386	0.976903	0.851572	1.09246	0.980696	0.87433	1.13723	0.991886	0.936273	0.902275	1.13418	1.48671	1.43772	1.34707	1.72902	0.887795	1.01644	0.962011	0.932355	0.910284	0.97491	1.00115	0.99091	1.42384
ENSMUSG00000001999.15	Blvra	protein_coding	chr2	127070665	127097084	+	26420	0.704532	0.670724	0.730811	0.423187	0.62899	0.686646	0.500624	0.56669	0.469201	0.446479	0.253432	0.324499	0.406476	0.284003	0.470073	0.373526	0.409002	0.532982	0.420621	0.400216	0.465269	0.51344	0.381669	0.759953	0.416636	0.687628	0.576999	0.657818	0.533657	0.45784	0.328135	0.375867	0.454202	0.459641	0.519419
ENSMUSG00000002006.12	Pdzd4	protein_coding	chrX	73793359	73824969	-	31611	0.111402	0.0689239	0.116771	0.0569162	0.0938751	0.0768197	0.0154968	0.123741	0.0373477	0.0508855	0.0557406	0.0919361	0.0597321	0.0608628	0.0406427	0.0795772	0.0419801	0.0325945	0.0878873	0.0749729	0.107273	0.13092	0.0676652	0.209313	0.0764381	0.0901628	0.0868434	0.0853474	0.0696191	0.0441166	0.0691363	0.0603609	0.054154	0.104388	0.117806
ENSMUSG00000002007.5	Srpk3	protein_coding	chrX	73774405	73778925	+	4521	0	0	0.188415	0.0284257	0.0328189	0.0315956	0	0	0.0326421	0	0	0	0	0	0.0473626	0.0428005	0	0	0.0819348	0.0403241	0	0	0	0	0.0593842	0	0.10842	0.0322073	0	0.016321	0	0.0300544	0.0273116	0.0134414	0.0197947
ENSMUSG00000002010.17	Idh3g	protein_coding	chrX	73778963	73786897	-	7935	1.45819	1.42779	0.572535	0.518261	0.691852	0.522051	0.370412	0.679937	0.892703	0.608145	0.754991	0.970562	1.01132	1.21231	0.944476	0.63403	0.86008	1.14699	0.910313	1.56229	1.70939	1.01412	2.11798	1.20765	1.62405	1.44299	0.545398	0.606952	0.525174	0.750424	0.912291	0.930272	0.972462	1.4286	1.64989
ENSMUSG00000002012.13	Pnck	protein_coding	chrX	73655994	73660117	-	4124	0.18298	0.0704414	0.137702	0.0623243	0.143913	0.173186	0.0593926	0.163533	0	0	0	0	0	0	0	0	0	0	0	0.0442059	0.0513914	0.167253	0	0.0553246	0	0.126711	0.100013	0.15855	0.111463	0	0	0	0	0.0876166	0.0184415
ENSMUSG00000002014.12	Ssr4	protein_coding	chrX	73787028	73790830	+	3803	0.859843	0.840259	0.223988	0.0675849	0.819316	0.525852	0.386434	0.390141	0.620878	0.599203	0.67954	1.03165	0.993001	0.505899	0.675655	0.86498	0.299094	0.361239	0.584424	1.15049	0.390104	0.90685	1.28558	1.13989	0.988342	0.850051	0.145786	0.672584	0.388288	0.610041	0.901397	0.682178	0.414919	0.815816	1.13794
ENSMUSG00000002015.5	Bcap31	protein_coding	chrX	73686178	73716175	-	29998	1.76088	1.67049	1.24943	0.732571	1.06342	1.19521	0.600131	0.957729	0.841233	0.893695	0.931973	1.03177	1.14873	1.16085	1.14208	1.14818	0.783633	0.955995	0.802646	1.28838	1.62497	1.39492	1.82333	1.81779	1.81681	1.71568	0.990998	1.12931	0.77893	0.867464	1.03749	1.15037	0.847425	1.43609	1.81931
ENSMUSG00000002017.10	Fam98a	protein_coding	chr17	75537086	75551946	-	14861	1.08326	1.40744	0.477662	0.319963	0.569096	0.57672	0.56862	0.707949	0.883801	0.965133	0.735112	0.664899	0.913221	0.983911	0.893333	0.846348	0.778153	1.30576	0.722858	0.920052	0.74159	1.06751	1.27482	1.38176	0.939423	1.24535	0.398812	0.572908	0.638284	0.924467	0.771077	0.907864	0.935589	0.909717	1.19867
ENSMUSG00000002020.15	Ltbp2	protein_coding	chr12	84783212	84876532	-	93321	0.0215632	0.0342421	0.0593313	0.0509528	0.0620075	0.084187	0.0813642	0.111293	0.0205578	0.0301642	0.0113287	0.0217993	0.0202333	0.00412326	0.00229451	0	0.0121886	0.0110409	0.0198469	0.0175818	0.0249817	0.0147823	0.0163718	0.019559	0.00863073	0.0279026	0.0551421	0.0730972	0.0963284	0.025361	0.0177871	0.00213926	0.0143588	0.0191153	0.0148539
ENSMUSG00000002028.13	Kmt2a	protein_coding	chr9	44803355	44881296	-	77942	1.05853	1.20759	0.943533	0.558951	0.925174	1.01898	0.567227	0.877388	0.816053	0.823788	0.720402	0.965723	0.920572	0.891099	0.90934	1.03277	0.719952	0.85265	0.686751	1.03851	1.02785	1.02065	1.27806	1.33484	1.1746	1.13306	0.751242	0.972076	0.722307	0.81992	0.868899	0.944404	0.753118	1.029	1.2625
ENSMUSG00000002031.13	Ift46	protein_coding	chr9	44767908	44793447	+	25540	2.71826	3.03695	1.41748	0.945982	1.55694	1.80652	1.1844	1.41009	1.83169	1.71099	1.33841	1.66702	1.58489	1.28061	1.53426	1.42436	0.890725	1.4456	1.12405	1.42761	1.20325	1.37734	1.56731	1.61694	1.60833	2.8776	1.18173	1.68173	1.29724	1.77134	1.53011	1.41308	1.15346	1.33606	1.59753
ENSMUSG00000002032.17	Tmem25	protein_coding	chr9	44793769	44799307	-	5539	0.22706	0.183562	0.281942	0.0232014	0.18751	0.335254	0.0663301	0.0974056	0.106572	0.0242003	0.0848296	0.0787017	0.0639169	0.0694687	0.0773158	0.0349343	0	0.155014	0.100314	0.0987391	0.153051	0.166035	0.0551663	0	0.0484701	0.205311	0.152572	0.261382	0.0818679	0.0653859	0.0758161	0.0605729	0.0851094	0.139275	0.0345455
ENSMUSG00000002033.14	Cd3g	protein_coding	chr9	44969572	44980431	-	10860	0	0.0133748	0.0261456	0.0236671	0.0273249	0.0789193	0.0451077	0.0745207	0.0135889	0.0493721	0	0.0133803	0.0217333	0.0177158	0.0788678	0.0178178	0	0.0632502	0.051164	0.0671474	0.0975773	0.0635129	0.0281369	0.0210091	0.0988862	0.0066874	0.0249064	0.0531221	0.0598142	0.0314805	0.0117045	0.0381338	0.0381381	0.0760792	0.0493441
ENSMUSG00000002043.17	Trappc6a	protein_coding	chr7	19508395	19516145	+	7751	0	0.187396	0.128215	0.165801	0.229711	0.165862	0.205403	0.226225	0.0951973	0.138351	0.0454655	0.0937361	0.228381	0.198574	0.138128	0.124823	0.0733748	0.332327	0.0238955	0.141121	0.0820299	0.0593257	0.0394228	0.0883081	0	0.0936978	0.147008	0.197787	0.215814	0.116774	0.122527	0.153842	0.143199	0.094159	0.042577
ENSMUSG00000002052.6	Supt6	protein_coding	chr11	78206746	78245987	-	39242	1.58965	1.69154	1.33136	0.697548	1.5124	1.21943	0.914402	1.14115	1.26733	1.06916	0.850131	1.08866	1.20893	0.85798	0.976724	0.902368	0.908218	1.09838	0.892039	1.17535	1.01535	1.2128	1.70529	1.59889	1.62145	1.6406	1.01445	1.36591	1.02778	1.16825	1.04924	0.912357	0.966213	1.1345	1.64188
ENSMUSG00000002055.9	Spag5	protein_coding	chr11	78301529	78322457	+	20929	2.09123	2.13756	2.63876	1.5658	2.80741	2.9826	1.94272	2.38456	2.88395	3.11912	1.8578	2.77025	2.78551	2.52799	2.12806	2.32065	2.03806	2.33845	1.79647	1.31531	1.1848	1.45009	1.97102	1.61343	1.34693	2.1144	2.10228	2.895	2.16364	3.00153	2.47118	2.32557	2.05766	1.31673	1.64379
ENSMUSG00000002057.4	Foxn1	protein_coding	chr11	78357577	78386558	-	28982	0.0347163	0.0100235	0.0195943	0.00443422	0.0307172	0.0542158	0.0549333	0.0698101	0.0305517	0.00462512	0.0121594	0.0250689	0.0325752	0.0199151	0.029553	0.0200298	0	0.0059252	0.00639064	0	0.0219382	0.00793308	0.0316299	0.0236173	0	0.0223699	0.0120143	0.0424665	0.0623717	0.0175884	0.0232679	0.023166	0.00410528	0.0099571	0.0184157
ENSMUSG00000002058.13	Unc119	protein_coding	chr11	78343482	78349164	+	5683	0.354091	0.20447	0.44967	0.135681	0.548277	0.4273	0.215498	0.427219	0.259678	0.141522	0.12402	0.178984	0.228424	0.135417	0.22607	0.102147	0.0667169	0.271955	0.0651816	0.256632	0.186467	0.161828	0.107537	0.0802952	0.283452	0.27928	0.292675	0.487789	0.321358	0.2006	0.177143	0.154545	0.134618	0.201642	0.157095
ENSMUSG00000002059.18	Rab34	protein_coding	chr11	78188430	78192193	+	3764	0.200481	0.192947	0.150872	0.273141	0.275935	0.49335	0.130146	0.465853	0.588104	0.356124	0.280874	0.386051	0.438939	0.408913	0.511991	0.359859	0.302193	0.410605	0.246033	0.24217	0.337839	0.061083	0	0.181848	0.213982	0.196714	0.212006	0.384643	0.298	0.472114	0.368621	0.426921	0.319611	0.213697	0.131943
ENSMUSG00000002064.10	Sdf2	protein_coding	chr11	78245746	78255496	+	9751	0.773881	0.595837	0.800779	0.606254	0.821681	0.68851	0.565177	0.705466	0.741583	0.948531	0.361402	0.551375	0.435692	0.453805	0.570945	0.496106	0.466601	0.493106	0.664801	0.467401	0.412965	0.518733	0.40738	0.538165	0.523131	0.684859	0.703516	0.755096	0.635322	0.845057	0.44949	0.506952	0.541503	0.466366	0.489559
ENSMUSG00000002068.16	Ccne1	protein_coding	chr7	38097984	38107534	-	9551	0.605733	1.27746	1.30808	0.901512	1.07191	0.957178	0.820639	1.56758	0.973429	1.02453	0.934724	1.12584	1.00083	0.664746	1.12096	1.07377	0.932894	0.827067	0.795075	0.93529	1.39798	1.2277	1.31172	1.50497	1.09628	0.941596	1.10479	1.01454	1.19411	0.99898	1.02047	0.953159	0.851679	1.18699	1.30432
ENSMUSG00000002076.12	Hsf2bp	protein_coding	chr17	31944769	32036349	-	91581	1.23872	1.24821	0.469717	0.346607	0.392075	0.419574	0.460017	0.569982	0.325506	0.324937	0.234728	0.334789	0.32344	0.342431	0.29694	0.33595	0.331206	0.420024	0.232576	0.533493	0.58781	0.652737	1.02433	1.10615	1.03778	1.24346	0.408162	0.405824	0.514999	0.325221	0.297652	0.325107	0.327935	0.591347	1.05608
ENSMUSG00000002083.13	Bbc3	protein_coding	chr7	16308393	16318205	+	9813	0.717725	1.13974	0.289352	0.222635	0.483846	0.494924	0.92353	0.7285	0.736897	0.437119	0.395031	0.666354	0.505095	0.176454	0.261848	0.335221	0.444334	0.402492	0.452984	0.427292	0.475149	0.257728	0.467084	0.418512	0.35567	0.928733	0.255994	0.489385	0.826015	0.587008	0.52216	0.257841	0.43327	0.386723	0.413755
ENSMUSG00000002100.15	Mybpc3	protein_coding	chr2	91118144	91136516	+	18373	0.0410718	0.0474338	0.193179	0.0419679	0.072681	0.101071	0.0599906	0.0807547	0.0321287	0.0437746	0.0191805	0.0237266	0.00642312	0.0209431	0	0.0105318	0.0206364	0.0186931	0	0.00992245	0.0115353	0	0	0	0.0146125	0.0442528	0.117573	0.0868758	0.0703727	0.0379516	0.0164434	0.0104916	0.0131098	0.00715258	0.00487085
ENSMUSG00000002102.15	Psmc3	protein_coding	chr2	91054009	91066369	+	12361	1.3227	1.21032	0.654667	0.457451	0.768219	0.762697	0.525101	0.862043	0.632754	0.683185	0.826769	0.787618	0.859241	0.622582	0.623618	0.782708	0.690148	0.903007	0.92899	0.855408	0.737265	0.558005	0.741606	1.18131	0.912224	1.26651	0.556059	0.765458	0.693572	0.65797	0.824543	0.676303	0.840715	0.716893	0.945046
ENSMUSG00000002103.16	Acp2	protein_coding	chr2	91202885	91214098	+	11214	0.807503	0.764202	0.341824	0.27504	0.410166	0.305712	0.174735	0.408953	0.302677	0.274928	0.356153	0.466484	0.399898	0.840671	0.668309	0.396872	0.490254	0.872863	0.512005	0.601506	0.793775	0.738095	0.844708	0.651068	0.813999	0.785853	0.308432	0.357939	0.291844	0.288803	0.407512	0.635284	0.62504	0.711126	0.769925
ENSMUSG00000002104.11	Rapsn	protein_coding	chr2	91035620	91045729	+	10110	0.17416	0.215505	0.0421278	0.127114	0.07338	0.0706449	0.193816	0.186781	0.0437908	0.0265174	0.0929517	0.0718643	0.128401	0.03806	0.0847186	0.0956979	0.0937567	0.0509567	0.0915992	0.0721287	0.0838528	0.159191	0.0604483	0.0451352	0.159333	0.194833	0.0846211	0.0720124	0.190298	0.0351541	0.0977389	0.0728255	0.0787709	0.105057	0.0883055
ENSMUSG00000002105.15	Slc39a13	protein_coding	chr2	91061791	91070417	-	8627	0.174942	0.185204	0.0658262	0.0595862	0.0515965	0.198693	0.0425875	0.140714	0	0.0310758	0.095314	0.0673744	0.0273587	0.066904	0.0744614	0	0.131848	0.318487	0	0.126792	0.122834	0.0533016	0.106259	0.132235	0.0622409	0.180073	0.0627062	0.125145	0.0916509	0.0155379	0.063349	0.0471218	0.150112	0.100976	0.100245
ENSMUSG00000002107.18	Celf2	protein_coding	chr2	6539694	7509563	-	969870	0.0593915	0.0626008	0.0144917	0.00715527	0.0130036	0.0117825	0.0154052	0.0168278	0.0146073	0.0139592	0.0152607	0.0166304	0.0172783	0.0196387	0.0242856	0.0193527	0.0156372	0.0187683	0.0150864	0.0458644	0.0537564	0.0457524	0.0932575	0.084924	0.0730796	0.0609961	0.0108235	0.0123931	0.0161165	0.0142832	0.0163898	0.0210923	0.0164973	0.0484577	0.0837537
ENSMUSG00000002108.10	Nr1h3	protein_coding	chr2	91184061	91202834	-	18774	0.0669908	0.0232103	0.415915	0.246429	0.379353	0.517385	0.365302	0.38078	0.141491	0.192778	0.112625	0.0619195	0.150862	0.112727	0.0798383	0.0927618	0.0605868	0.128057	0.0986543	0.0388421	0.0564445	0.0367396	0.0488281	0.0121529	0.0715021	0.0451006	0.331172	0.448369	0.373041	0.167135	0.108469	0.0951089	0.095766	0.0440087	0.044161
ENSMUSG00000002109.14	Ddb2	protein_coding	chr2	91211572	91236982	-	25411	0.455342	0.497295	0.77659	0.596769	0.794101	0.871308	0.684365	0.589192	0.470409	0.527509	0.268117	0.297356	0.445836	0.59813	0.539297	0.426432	0.417782	0.500082	0.481055	0.523721	0.358637	0.497635	0.637323	0.610554	0.401483	0.476319	0.686679	0.832705	0.636778	0.498959	0.337103	0.521286	0.466307	0.459998	0.549787
ENSMUSG00000002111.8	Spi1	protein_coding	chr2	91082390	91115756	+	33367	0.113077	0.0609436	0.24678	0.177168	0.262358	0.192645	0.121121	0.145526	0.168066	0.108467	0.0844914	0.161131	0.116714	0.11532	0.0898423	0.098586	0.0511339	0.0463188	0.0666096	0.0382455	0.0127034	0.0206716	0.0274732	0.0273514	0.0321846	0.0870105	0.211974	0.227501	0.133323	0.138266	0.120779	0.101249	0.0546874	0.0238735	0.0290031
ENSMUSG00000002129.11	Sf3a1	protein_coding	chr11	4160350	4182541	+	22192	2.1309	2.04209	0.748494	0.474857	0.748825	0.624363	0.458039	0.86915	1.01744	1.00872	1.03218	1.2048	1.4358	1.56918	1.45697	1.49102	1.07636	1.26131	1.26024	1.74156	1.63308	1.51261	1.79	1.89173	1.68161	2.0865	0.611676	0.686594	0.663595	1.01308	1.22426	1.50572	1.1993	1.62908	1.78778
ENSMUSG00000002147.18	Stat6	protein_coding	chr10	127642986	127660957	+	17972	0.209941	0.0646562	0.0947946	0.0715071	0.123838	0.135118	0.129473	0.225154	0.213496	0.246133	0.0718977	0.097024	0.111629	0.0642311	0.142973	0.107668	0.126581	0.171992	0.154585	0.152158	0.0825487	0.153517	0.119016	0.152343	0.0746929	0.137299	0.0831509	0.129478	0.177313	0.229814	0.093517	0.104957	0.151053	0.129408	0.115351
ENSMUSG00000002190.13	Clgn	protein_coding	chr8	83389867	83428552	+	38686	0.195061	0.120147	0.0587172	0.0132878	0.0230121	0.0295391	0.0411538	0.0697319	0.0457762	0.0658341	0.0819839	0.112684	0.140323	0.129303	0.116235	0.160059	0.12741	0.168679	0.0718142	0.197922	0.219137	0.22584	0.205364	0.218215	0.229016	0.157604	0.0360025	0.0262756	0.0554429	0.0558052	0.111664	0.135199	0.122634	0.214299	0.217532
ENSMUSG00000002204.9	Napsa	protein_coding	chr7	44572380	44586862	+	14483	0	0.0401161	0.0980258	0.0798601	0.133181	0.157806	0.0591916	0.14901	0.0713267	0.0370214	0.0324429	0.0200662	0.0651865	0.0132841	0	0	0.0392687	0.0711417	0.0255767	0	0.0439007	0.0317499	0.0632948	0.0630142	0	0.020058	0.0889429	0.145494	0.104101	0.054174	0.0392319	0.00442803	0.045329	0.0252169	0.042103
ENSMUSG00000002205.16	Vrk3	protein_coding	chr7	44748413	44777515	+	29103	0.337077	0.264518	0.263424	0.145721	0.295698	0.250319	0.281941	0.347599	0.360025	0.276353	0.181632	0.229675	0.300068	0.237988	0.286944	0.319144	0.299642	0.371736	0.241835	0.300679	0.262164	0.276503	0.472476	0.305748	0.350551	0.300797	0.204572	0.273009	0.31477	0.318189	0.237125	0.281359	0.304404	0.279782	0.376259
ENSMUSG00000002210.11	Smg9	protein_coding	chr7	24399619	24422778	+	23160	0.738537	0.758864	0.56396	0.388423	0.550958	0.345391	0.354289	0.500859	0.439666	0.422509	0.502129	0.489385	0.652225	0.598115	0.443785	0.559783	0.425646	0.652493	0.479828	0.551009	0.329437	0.466584	0.527748	0.620639	0.382544	0.7487	0.476192	0.448175	0.427574	0.431088	0.547913	0.533894	0.519322	0.44901	0.51031
ENSMUSG00000002221.11	Paxip1	protein_coding	chr5	27740080	27791691	-	51612	2.78284	2.82834	1.10029	0.699683	1.56964	1.35892	1.09863	1.38771	1.83854	1.77387	1.74795	2.46913	2.49231	2.27762	2.3731	2.56442	1.76676	2.43885	1.68663	2.52907	2.48846	2.95347	3.51675	4.02721	3.49562	2.80559	0.899988	1.46428	1.24317	1.8062	2.23646	2.40504	1.96408	2.657	3.67986
ENSMUSG00000002222.14	Rmnd5a	protein_coding	chr6	71388634	71440637	-	52004	2.37491	2.416	1.365	0.894577	1.42942	1.51348	1.3541	1.67034	1.31956	1.28622	1.28527	1.34401	1.51134	1.47244	1.58935	1.39161	1.42536	1.73362	1.29996	1.73527	1.82171	1.78614	2.53248	2.81667	2.40061	2.39545	1.12979	1.47145	1.51222	1.30289	1.38021	1.48447	1.48631	1.78104	2.58325
ENSMUSG00000002227.15	Mov10	protein_coding	chr3	104794836	104818563	-	23728	1.31451	1.38345	0.628242	0.40079	0.700351	0.589966	0.459356	0.437708	0.435361	0.542327	0.633676	0.857356	0.795765	0.640555	0.649742	0.782877	0.519321	0.759906	0.585428	0.768313	0.76815	1.00773	0.656772	0.913481	0.871235	1.34898	0.514516	0.645158	0.448532	0.488844	0.762266	0.691058	0.621551	0.848063	0.813829
ENSMUSG00000002228.7	Ppm1j	protein_coding	chr3	104781056	104786018	+	4963	0	0.0877999	0	0.0517883	0	0.0575635	0.0740283	0.0543552	0.148675	0.0810268	0.0473374	0.146393	0.237783	0.310125	0.172578	0.0389887	0.0381979	0.173004	0.111957	0.0734657	0.0427036	0.138978	0.184707	0	0.0540955	0.0438999	0.0258941	0.0287818	0.0641918	0.114851	0.143838	0.173897	0.10772	0.0850492	0.0796007
ENSMUSG00000002233.13	Rhoc	protein_coding	chr3	104788375	104794459	+	6085	0.0826745	0.286443	0.0233313	0.0211196	0.0975345	0.0469495	0.0402523	0.0664991	0.121261	0.198259	0.135131	0.16716	0.0969695	0.094853	0.0351892	0.127199	0	0.197546	0.121751	0.0599195	0.104489	0.226705	0.251082	0.149981	0.044121	0.184559	0.0222254	0.072242	0.0533757	0.15976	0.133087	0.085747	0.106432	0.130371	0.148395
ENSMUSG00000002240.12	Prr27	protein_coding	chr5	87825686	87846387	+	20702	0	0	0	0	0.00716715	0.00690001	0.0177472	0	0	0.00647499	0.0113484	0.00701911	0.011401	0	0	0.00934698	0	0.00829505	0	0	0	0	0	0	0.0129686	0	0	0.00703358	0.0088736	0.0032375	0.00992286	0.00311566	0.00276502	0	0.00432287
ENSMUSG00000002249.21	Tead3	protein_coding	chr17	28331671	28350817	-	19147	0.0656858	0.136549	0.0593182	0.0134238	0.0619938	0.0373019	0.0127923	0.105669	0.0231224	0.0700085	0.0736206	0.0379458	0.0862886	0.0502412	0.0335498	0.141485	0.0693076	0.125562	0.0290197	0.171384	0.0996209	0.156104	0.127672	0.071497	0.0420655	0.101117	0.036371	0.0496478	0.0592305	0.0465655	0.0659516	0.075092	0.0746298	0.14237	0.0804114
ENSMUSG00000002250.16	Ppard	protein_coding	chr17	28232700	28301474	+	68775	0.486433	0.460408	0.216749	0.147619	0.308506	0.288699	0.290254	0.382436	0.32401	0.272866	0.2989	0.340165	0.379217	0.360869	0.339364	0.292608	0.250838	0.339578	0.280076	0.312788	0.255774	0.267442	0.422084	0.437905	0.413791	0.473421	0.182184	0.298603	0.336345	0.298438	0.339427	0.330947	0.290164	0.278668	0.424593
ENSMUSG00000002257.8	Def6	protein_coding	chr17	28207778	28228608	+	20831	0.44678	0.488096	0.0885997	0.111047	0.213683	0.178289	0.223406	0.213678	0.191279	0.244526	0.265037	0.265075	0.300256	0.415617	0.493402	0.390142	0.254819	0.346235	0.302303	0.402575	0.335747	0.452527	0.440065	0.38335	0.399537	0.467438	0.0998235	0.195986	0.218542	0.217902	0.276789	0.433054	0.301119	0.39695	0.40765
ENSMUSG00000002265.17	Peg3	protein_coding	chr7	6703892	6730431	-	26540	0.274852	0.301008	0.278164	0.237269	0.385751	0.376755	0.461445	0.747088	0.611652	0.58588	0.398346	0.323032	0.511355	0.231974	0.201701	0.182273	0.228577	0.375283	0.223317	0.21981	0.175683	0.181923	0.172701	0.257904	0.161854	0.28793	0.257717	0.381253	0.604266	0.598766	0.410911	0.205316	0.275726	0.192472	0.197486
ENSMUSG00000002266.17	Zim1	protein_coding	chr7	6671269	6696450	-	25182	0.0699214	0.0519122	0.0112756	0	0	0.00567246	0.0243165	0.0053563	0.00586033	0.0319384	0.0233237	0.0173111	0.065609	0.00764012	0.0170063	0.0153682	0.0225847	0.0136386	0.01471	0.028958	0.0420812	0.0182604	0.0485373	0.0181208	0.0106614	0.0609168	0.00563779	0.00283623	0.0148364	0.0188993	0.0354146	0.0133382	0.0169778	0.0297666	0.0257732
ENSMUSG00000002274.13	Metrn	protein_coding	chr17	25793221	25797136	-	3916	0	0.0370915	0	0	0	0.072954	0	0.0344439	0	0	0	0	0	0	0	0	0	0	0	0	0.108242	0	0	0.17479	0	0.0185457	0	0.036477	0.017222	0	0	0	0	0.0360807	0.0582632
ENSMUSG00000002279.19	Lmf1	protein_coding	chr17	25579085	25662826	+	83742	0.351435	0.320882	0.147494	0.0997507	0.152375	0.139872	0.127232	0.227107	0.14803	0.16167	0.166925	0.17005	0.198702	0.209068	0.248027	0.251864	0.167522	0.205063	0.23223	0.206814	0.21006	0.225134	0.29921	0.337843	0.272509	0.336158	0.123622	0.146124	0.17717	0.15485	0.178559	0.23632	0.201605	0.214003	0.303187
ENSMUSG00000002280.11	Ciao3	protein_coding	chr17	25773776	25783332	+	9557	0.210557	0.319165	0.163407	0	0.0931512	0.194305	0.128144	0.254042	0.216182	0.140259	0.19666	0.243272	0.271661	0.161049	0.156836	0.3442	0.138854	0.143747	0.213179	0.209831	0.17741	0.216517	0.0959191	0.190988	0.337105	0.264861	0.0817034	0.143728	0.191093	0.17822	0.237198	0.220695	0.16526	0.201252	0.208004
ENSMUSG00000002289.16	Angptl4	protein_coding	chr17	33773750	33781830	-	8081	0.435778	0.269614	0.193253	0.222643	0.128526	0.300501	0.18186	0.350517	0.219144	0.182465	0.188972	0.32367	0.146036	0.333314	0.21198	0.454959	0.187676	0.255004	0.320875	0.338396	0.262267	0.455224	0.378129	0.254106	0.365454	0.352696	0.207948	0.214513	0.266189	0.200804	0.219559	0.333417	0.254518	0.351962	0.332563
ENSMUSG00000002297.16	Dbf4	protein_coding	chr5	8396973	8422716	-	25744	11.8714	11.9782	4.14155	3.10499	4.80672	4.81621	2.96845	3.6466	4.81522	4.36855	3.94236	4.97837	4.98745	5.40322	5.47293	5.52452	4.86017	5.86333	4.70516	5.3111	5.52402	5.78721	7.38278	7.51548	6.33021	11.9248	3.62327	4.81146	3.30753	4.59188	4.63606	5.46689	5.14289	5.54078	7.07616
ENSMUSG00000002307.16	Daxx	protein_coding	chr17	33909414	33915590	+	6177	0.610823	0.470294	0.298789	0.24966	0.456389	0.485628	0.43618	0.458561	0.788404	0.716123	0.494441	0.635156	0.611362	0.654082	0.242656	0.375913	0.245525	0.528211	0.329828	0.41319	0.308797	0.372214	0.494684	0.258558	0.738885	0.540559	0.274225	0.471008	0.447371	0.752264	0.58032	0.424217	0.367855	0.364734	0.497376
ENSMUSG00000002308.16	Cd320	protein_coding	chr17	33843091	33849774	+	6684	0.301062	0.673662	0.955818	0.692168	0.599358	0.61976	0.403095	0.484317	0.57405	0.381038	0.31634	0.347839	0.512021	0.402979	0.416463	0.492148	0.42544	0.770755	0.16626	0.436398	0.412207	0.412777	0.640025	0.170675	0.482004	0.487362	0.823993	0.609559	0.443706	0.477544	0.392067	0.437197	0.454152	0.420461	0.430901
ENSMUSG00000002319.16	Ipo4	protein_coding	chr14	55625400	55635957	-	10558	0.16677	0.192603	0.403402	0.0243441	0.140533	0.135294	0.092796	0.242732	0.209663	0.190441	0.144637	0.261497	0.234727	0.127558	0.162248	0.256584	0.215468	0.211443	0.0877125	0.293539	0.160589	0.217765	0.231533	0.17288	0.20343	0.179687	0.213873	0.137914	0.167764	0.200052	0.21362	0.18213	0.171541	0.223965	0.202614
ENSMUSG00000002320.15	Tm9sf1	protein_coding	chr14	55635965	55643806	-	7842	0.416983	0.500097	0.41639	0.278591	0.435171	0.582888	0.327954	0.4128	0.150548	0.273492	0.269628	0.240886	0.255828	0.318939	0.10922	0.24675	0.169221	0.240878	0.307036	0.348709	0.189182	0.322505	0.272757	0.378228	0.410828	0.45854	0.347491	0.509029	0.370377	0.21202	0.255447	0.224969	0.239045	0.286799	0.353938
ENSMUSG00000002324.8	Rec8	protein_coding	chr14	55618037	55625395	+	7359	0.205085	0.157902	0.0771685	0.10478	0.141136	0.116465	0.0665675	0.146631	0.120322	0.0728606	0	0.23695	0.240546	0.104576	0.0581944	0.157767	0.103044	0.0933411	0.075505	0.222958	0.143999	0.281186	0.0830456	0.217028	0.510758	0.181494	0.0909742	0.1288	0.106599	0.0965913	0.159165	0.106846	0.0906301	0.216048	0.270277
ENSMUSG00000002325.15	Irf9	protein_coding	chr14	55603571	55610030	+	6460	0.311501	0.449691	0.571399	0.437659	0.551236	0.75181	0.341241	0.501111	0.548266	0.539501	0.690987	0.764788	0.748992	0.714775	0.530344	0.658982	0.557576	1.06331	1.03215	0.479751	0.623347	0.782998	0.567615	0.423824	0.415598	0.380596	0.504529	0.651523	0.421176	0.543884	0.734922	0.6347	0.884345	0.628698	0.469012
ENSMUSG00000002326.6	Gmpr2	protein_coding	chr14	55671941	55679200	+	7260	0.762234	0.760263	0.508435	0.300925	0.653991	0.550913	0.219294	0.520208	0.365888	0.387734	0.372143	0.460347	0.763989	0.53001	0.589879	0.506408	0.235012	0.354802	0.33165	0.426886	0.467081	0.411696	0.294623	0.817097	0.332822	0.761248	0.40468	0.602452	0.369751	0.376811	0.53216	0.542099	0.307154	0.435221	0.481514
ENSMUSG00000002329.7	Mdp1	protein_coding	chr14	55657879	55660508	-	2630	0.382566	0.441826	0.701757	0.244321	0.959073	0.597446	0.558787	0.615433	0.617234	0.91742	0.535974	0.939264	1.03204	0.585227	0.325667	0.294298	0.288328	0.652944	0.563388	0.485223	0.322339	0.0874208	0.348555	0.694019	0.102082	0.412196	0.473039	0.77826	0.58711	0.767327	0.835761	0.401731	0.501553	0.298328	0.381552
ENSMUSG00000002332.16	Dhrs1	protein_coding	chr14	55739020	55745690	-	6671	0.339355	0.479014	0.0851271	0.0385287	0.177934	0.171301	0.257015	0.323507	0.0884874	0.341593	0.14087	0.196041	0.0884515	0.0576806	0.16049	0.0870189	0.0852538	0.154451	0.111056	0.191296	0.12708	0.13786	0.137415	0.136806	0.0804905	0.409185	0.0618279	0.174617	0.290261	0.21504	0.141787	0.10173	0.11692	0.152079	0.118237
ENSMUSG00000002341.8	Ncan	protein_coding	chr8	70093085	70120873	-	27789	0.0181034	0.0052269	0.112395	0.0647442	0.0961077	0.0925255	0.123397	0.165029	0.1009	0.139887	0.0760884	0.130726	0.131648	0.0830804	0.0847597	0.0278529	0.0818637	0.0556162	0.06665	0.0131207	0.0228801	0.0579156	0.0659757	0.0656832	0.0193225	0.0116651	0.0885698	0.0943166	0.144213	0.120394	0.112821	0.065231	0.0680433	0.0313054	0.0503271
ENSMUSG00000002342.17	Tmem161a	protein_coding	chr8	70172356	70183681	+	11326	0.266506	0.423208	0.664352	0.340401	0.825321	0.630602	0.508209	0.583546	0.469071	0.366891	0.217802	0.243765	0.270909	0.424672	0.472643	0.495456	0.334762	0.348725	0.457883	0.482885	0.336825	0.385698	0.188854	0.34246	0.284453	0.344857	0.502376	0.727961	0.545877	0.417981	0.244158	0.464257	0.380457	0.401803	0.271922
ENSMUSG00000002343.11	Armc6	protein_coding	chr8	70220172	70234466	-	14295	0.175962	0.274345	0.208561	0.0899004	0.228348	0.129904	0.11994	0.283069	0.340677	0.215673	0.246522	0.355777	0.313708	0.349929	0.299582	0.324871	0.225449	0.336361	0.233218	0.191296	0.118608	0.30559	0.106879	0.239411	0.112687	0.225153	0.149231	0.179126	0.201505	0.278175	0.305336	0.324794	0.265009	0.205165	0.152992
ENSMUSG00000002345.18	Borcs8	protein_coding	chr8	70139499	70147319	+	7821	0	0	0	0	0.0189713	0	0	0	0	0	0	0	0	0	0.0273784	0	0	0	0	0	0	0	0	0	0	0	0	0.00948564	0	0	0	0.00912612	0	0	0
ENSMUSG00000002346.16	Slc25a42	protein_coding	chr8	70184340	70212305	-	27966	0.125921	0.171396	0.0812248	0.0229766	0.122027	0.13791	0.175166	0.231508	0.216355	0.129415	0.0966087	0.103919	0.139255	0.116952	0.11485	0.152221	0.0813456	0.153512	0.132456	0.136895	0.121255	0.197311	0.163895	0.203961	0.115201	0.148659	0.0521007	0.129968	0.203337	0.172885	0.113261	0.128008	0.122438	0.15182	0.161019
ENSMUSG00000002365.10	Snx9	protein_coding	chr17	5841329	5931954	+	90626	0.399679	0.463193	0.271014	0.192855	0.28815	0.312086	0.237838	0.281296	0.271942	0.248489	0.242386	0.270974	0.356799	0.33967	0.288255	0.339491	0.19245	0.297494	0.212546	0.352034	0.292325	0.271457	0.300084	0.297075	0.296246	0.431436	0.231935	0.300118	0.259567	0.260216	0.290053	0.322472	0.234164	0.305272	0.297802
ENSMUSG00000002372.9	Ranbp3	protein_coding	chr17	56673294	56711764	+	38471	1.41228	1.33278	0.605214	0.317348	0.817638	0.698049	0.52844	0.992221	0.874609	0.773519	0.748085	0.819635	0.972415	0.770154	0.740266	0.73435	0.61597	1.02219	0.741413	0.800852	0.914499	0.824738	1.05639	1.07345	0.983991	1.37253	0.461281	0.757844	0.76033	0.824064	0.846712	0.748257	0.793193	0.846696	1.03794
ENSMUSG00000002379.7	Ndufa11	protein_coding	chr17	56717767	56722141	+	4375	0.632436	0.2656	0.259604	0.117497	0.57654	0.489751	0.251933	0.770757	0.269851	0.367667	0.214798	0.199282	0.296716	0.0879513	0.342602	0.265373	0.433317	0.392513	0.211673	0.208349	0.193772	0.315314	0.349219	0.573656	0.368196	0.449018	0.18855	0.533145	0.511345	0.318759	0.236932	0.231975	0.345834	0.239145	0.430357
ENSMUSG00000002384.2	Bmp8b	protein_coding	chr4	123105165	123132099	+	26935	0.0373547	0.043141	0.0527087	0.0143136	0.0440689	0.037123	0.109123	0.0801232	0.246552	0.218971	0.283475	0.215793	0.280407	0.135715	0.198743	0.165232	0.112612	0.235894	0.199413	0.0541467	0.0708165	0.0853598	0.0567229	0.169414	0.0797404	0.0402478	0.0335111	0.0405959	0.094623	0.232762	0.259892	0.166563	0.18264	0.0701077	0.101959
ENSMUSG00000002393.14	Nr2f6	protein_coding	chr8	71374123	71381960	-	7838	0.128368	0.0926577	0.181131	0.0491883	0.0567904	0.164021	0.0156248	0.13767	0.0941407	0.102612	0.0599478	0	0.0301128	0.270009	0.0819569	0.0740627	0.0483736	0.0438184	0	0.0697775	0.189279	0.146668	0	0.203765	0.0685063	0.110513	0.11516	0.110406	0.0766475	0.0983763	0.0300202	0.142009	0.0307306	0.135241	0.0907571
ENSMUSG00000002395.14	Use1	protein_coding	chr8	71366848	71369732	+	2885	1.13344	0.704854	0.54131	0.267271	0.822873	0.297076	0.424497	0.327271	0.460372	0.696942	0.36645	0.654775	0.859012	0.333438	0.593764	0.0670715	0.525687	0.714278	0.770386	0.88467	0.514234	0.717244	0.741409	0.869929	0.837534	0.919148	0.40429	0.559974	0.375884	0.578657	0.626746	0.331424	0.670117	0.705383	0.816291
ENSMUSG00000002396.8	Ocel1	protein_coding	chr8	71371298	71379361	+	8064	0.0623852	0.0360244	0.176055	0.0956195	0.183996	0.159424	0.121496	0.183991	0.0549014	0.049868	0.0437008	0.0360391	0.0439032	0.190867	0	0.0479914	0.141054	0.0851807	0.0689039	0.0226073	0.026282	0	0.0378926	0.056587	0	0.0492048	0.135837	0.17171	0.152743	0.0523847	0.0412144	0.0796193	0.0983794	0.0162964	0.0314932
ENSMUSG00000002409.18	Dyrk1b	protein_coding	chr7	28179469	28187294	+	7826	0.996378	1.28064	0.616791	0.13137	0.473979	0.43806	0.297327	0.482585	0.490282	0.462461	0.585387	0.649864	0.678576	0.393342	0.519857	0.667586	0.629821	0.702169	0.449663	0.885203	0.568706	0.940114	0.429495	0.787156	0.78903	1.13851	0.37408	0.456019	0.389956	0.476372	0.637943	0.526928	0.593884	0.798008	0.668561
ENSMUSG00000002413.15	Braf	protein_coding	chr6	39603237	39725463	-	122227	1.95094	1.82652	0.518044	0.353279	0.639738	0.684845	0.711397	0.813309	0.979188	0.892707	0.851501	1.11871	1.2011	1.16166	1.27712	1.1731	0.922854	1.17174	0.924348	1.25139	1.22765	1.41268	1.79249	1.63334	1.53977	1.88873	0.435662	0.662291	0.762353	0.935947	1.0571	1.20396	1.00631	1.29724	1.6552
ENSMUSG00000002416.13	Ndufb2	protein_coding	chr6	39592574	39603382	+	10809	0.395608	0.201568	0.275824	0.332903	0.480442	0.237875	0.317244	0.349404	0.245753	0.334834	0.152146	0.201651	0.131015	0.106796	0.43582	0.268528	0.210465	0.413066	0.394108	0.236125	0.196075	0.233979	0.452314	0.23219	0.173867	0.298588	0.304364	0.359159	0.333324	0.290294	0.161604	0.270381	0.339213	0.22206	0.286124
ENSMUSG00000002428.12	Hltf	protein_coding	chr3	20057811	20118490	+	60680	1.65398	1.7139	0.760391	0.620537	1.03187	0.976932	1.09995	1.28036	1.03361	0.991864	1.05698	1.38652	1.49168	1.47117	1.60206	1.61995	1.16845	1.31595	1.17819	1.57429	1.57871	1.56865	2.17542	1.89506	1.56183	1.68394	0.690464	1.0044	1.19015	1.01274	1.31173	1.56439	1.22086	1.57388	1.87744
ENSMUSG00000002455.14	Prpf6	protein_coding	chr2	181591868	181655660	+	63793	1.41949	1.27279	1.31749	0.930711	1.53275	1.41068	0.956043	1.22211	0.978543	0.928754	0.59661	0.854187	0.813965	0.871596	0.90292	0.834148	0.918267	0.920629	0.856489	1.0488	1.00997	0.951483	1.25497	1.31617	1.15735	1.34614	1.1241	1.47172	1.08908	0.953648	0.75492	0.869555	0.898462	1.00342	1.24283
ENSMUSG00000002458.13	Rgs19	protein_coding	chr2	181688419	181693977	-	5559	0.0452486	0.182902	0.0766167	0	0.106763	0.025696	0	0.0485276	0.0796411	0.0723396	0.0211311	0.235256	0	0	0.154075	0.0348086	0	0.123565	0	0.0983838	0.114376	0.0827187	0.274839	0.0410431	0.144887	0.114075	0.0383084	0.0662296	0.0242638	0.0759903	0.0854623	0.0629613	0.0411883	0.0984927	0.15359
ENSMUSG00000002459.17	Rgs20	protein_coding	chr1	4909576	5070285	-	160710	0.0187819	0.0280179	0.0362193	0.0271883	0.0517016	0.0559963	0.0434363	0.0621075	0.0330577	0.030861	0.0153495	0.0217002	0.0249667	0.0119715	0.00799426	0.0240808	0.0188738	0.016028	0.021897	0.0113437	0.0197814	0.027182	0.0133095	0.0170363	0.0100234	0.0233999	0.0317038	0.0538489	0.0527719	0.0319593	0.0206721	0.0146822	0.0189329	0.0194357	0.0134564
ENSMUSG00000002475.16	Abhd3	protein_coding	chr18	10642092	10706771	-	64680	0.0933347	0.103301	0.0482894	0.0298035	0.0619373	0.0552118	0.12686	0.156404	0.100391	0.103622	0.0762777	0.130302	0.10035	0.09816	0.112559	0.110692	0.0703436	0.108854	0.0773155	0.0676457	0.101578	0.0782029	0.141728	0.130517	0.0996201	0.0983179	0.0390464	0.0585746	0.141632	0.102006	0.10231	0.107137	0.0855045	0.0824756	0.123955
ENSMUSG00000002477.5	Snrpd1	protein_coding	chr18	10617775	10642079	+	24305	3.79815	3.73509	1.83414	1.35889	1.98402	2.02174	1.6628	2.12549	2.10084	2.12333	2.03472	2.69634	2.82102	2.43807	2.96015	2.94571	2.49596	3.01692	2.46139	3.27782	2.98222	3.52845	4.33739	4.50591	4.45159	3.76662	1.59651	2.00288	1.89414	2.11208	2.51736	2.78131	2.65809	3.26283	4.43163
ENSMUSG00000002486.15	Tchp	protein_coding	chr5	114707760	114722327	+	14568	0.24173	0.338997	0.116945	0.0970373	0.234254	0.352992	0.319451	0.481458	0.222862	0.257638	0.177395	0.159593	0.194418	0.237719	0.249873	0.239087	0.130132	0.259331	0.190706	0.225254	0.232771	0.315646	0.146826	0.172278	0.276438	0.290363	0.106991	0.293623	0.400455	0.24025	0.177136	0.242226	0.19339	0.25789	0.198514
ENSMUSG00000002489.16	Tiam1	protein_coding	chr16	89787111	90143769	-	356659	0.827975	0.778259	0.0875726	0.0544088	0.06989	0.0692875	0.0820664	0.121019	0.136958	0.138683	0.224291	0.296194	0.295146	0.32312	0.309189	0.375979	0.218992	0.310555	0.218626	0.379782	0.352379	0.398387	0.522615	0.591093	0.5194	0.803117	0.0709907	0.0695887	0.101543	0.137821	0.271877	0.336096	0.249391	0.37685	0.544369
ENSMUSG00000002496.10	Tsc2	protein_coding	chr17	24595816	24632630	-	36815	0.546597	0.406377	0.289225	0.237372	0.330482	0.360844	0.219553	0.366379	0.312667	0.240309	0.201018	0.264451	0.29491	0.329235	0.279181	0.346899	0.298666	0.326516	0.27167	0.396154	0.264814	0.468389	0.273902	0.396636	0.546943	0.476487	0.263298	0.345663	0.292966	0.276488	0.253459	0.318438	0.298951	0.376453	0.405827
ENSMUSG00000002500.15	Rpl3l	protein_coding	chr17	24727820	24736143	+	8324	0.0604366	0.0872479	0.409334	0.540358	0.659521	0.549136	0.279539	0.324081	0.141831	0.0483104	0.0705597	0.0872836	0.0708866	0.0693393	0.025724	0.139477	0.0455492	0.10315	0	0.0657035	0.0763832	0.110484	0.0734181	0.0822292	0.0645065	0.0738422	0.474846	0.604328	0.30181	0.0950706	0.0762433	0.0781801	0.0495664	0.0841901	0.0733846
ENSMUSG00000002504.15	Slc9a3r2	protein_coding	chr17	24639286	24650327	-	11042	0.02278	0.0526174	0.0642867	0.0581926	0.0671863	0.0517457	0.0665464	0.0366462	0.0267297	0.0364187	0	0.0789583	0.0106876	0	0.0581759	0.0525723	0.0343373	0.0155519	0	0.0660407	0.0191938	0.083288	0.0276731	0.0206628	0.0243141	0.0376987	0.0612397	0.059466	0.0515963	0.0315742	0.029882	0.0369161	0.0166297	0.0561742	0.0242167
ENSMUSG00000002524.17	Puf60	protein_coding	chr15	76070182	76080924	-	10743	2.24775	2.20383	0.449316	0.227287	0.538639	0.518562	0.43319	0.690546	0.769263	0.835989	1.0825	1.42023	1.23032	1.28943	0.837131	0.864568	0.705859	1.42264	0.965463	1.18788	1.22314	1.11288	1.13773	1.67779	1.44947	2.22579	0.338301	0.528601	0.561868	0.802626	1.24435	0.997043	1.03132	1.17463	1.42166
ENSMUSG00000002546.17	Golga2	protein_coding	chr2	32287384	32307921	+	20538	0.453154	0.381903	0.131339	0.118889	0.151712	0.278204	0.113296	0.118214	0.208378	0.208854	0.183025	0.169804	0.201111	0.159251	0.208517	0.310913	0.110766	0.401342	0.261525	0.310677	0.216705	0.279867	0.327318	0.377709	0.30066	0.417528	0.125114	0.214958	0.115755	0.208616	0.184647	0.226227	0.257878	0.269083	0.335229
ENSMUSG00000002550.16	Uck1	protein_coding	chr2	32255002	32260159	-	5158	0.341365	0.309762	0.302768	0.0498304	0.316424	0.332324	0.0949729	0.366102	0.143054	0.0519757	0.0683217	0.16903	0.320312	0.1119	0.0415134	0.262603	0.183769	0.166464	0.17954	0.106033	0.164357	0.0445748	0.177724	0.176936	0.416403	0.325563	0.176299	0.324374	0.230537	0.097515	0.185888	0.138672	0.176591	0.104988	0.257021
ENSMUSG00000002565.16	Scin	protein_coding	chr12	40059769	40134228	-	74460	0	0.00195072	0.00381334	0.00862964	0.0139487	0.00767359	0.00822371	0.00362295	0.00792774	0.0198025	0.00631038	0.00390303	0.00792452	0.00258385	0	0.0129936	0.00254601	0.00691878	0.00746227	0	0.00284633	0	0.00410376	0	0.0108169	0.000975358	0.00622149	0.0108111	0.00592333	0.0138651	0.00604598	0.00519249	0.00564236	0.000948778	0.00497356
ENSMUSG00000002578.18	Ikzf4	protein_coding	chr10	128630843	128669358	-	38516	0.0326536	0.0641098	0.39809	0.313641	0.550876	0.478421	0.232115	0.276657	0.160924	0.125289	0.0609968	0.0490452	0.0735353	0.0449564	0.0667129	0.0351674	0.02461	0.115921	0.0817487	0.061532	0.027513	0.0298469	0.0634679	0.023695	0.0209115	0.0483817	0.355865	0.514648	0.254386	0.143106	0.0611925	0.0489456	0.0740934	0.0396306	0.0360248
ENSMUSG00000002580.7	Mien1	protein_coding	chr11	98437708	98438991	-	1284	0.391802	0.113123	0	0	0.231113	0.111249	0	0	0.344801	0	0.182972	0	0.183819	0	0.166765	0.301404	0	0	0.144247	0.283965	0.495182	0.179063	0	0.177694	0	0.252463	0	0.171181	0	0.172401	0.122264	0.156056	0.0480825	0.319403	0.0592312
ENSMUSG00000002588.13	Pon1	protein_coding	chr6	5168090	5193946	-	25857	0	0	0.0164718	0	0.0114765	0	0.0236817	0.0208659	0.00570735	0.0259205	0	0.00561974	0.00456402	0	0	0	0.00733171	0.00664131	0.007163	0.00705052	0.00819654	0	0	0.00882387	0	0	0.00823592	0.00573826	0.0222738	0.0158139	0.00339459	0	0.00704534	0.00508235	0.00294129
ENSMUSG00000002602.16	Axl	protein_coding	chr7	25757273	25788705	-	31433	0.0560163	0.0415885	0.0135498	0.0327077	0.014161	0.0454439	0.0584422	0.107278	0.0234745	0.0170579	0.0186854	0.00924568	0.0262808	0.024483	0.00681215	0.0677159	0.0180933	0.0874109	0.0235693	0.0463984	0.0809104	0.058516	0.0680484	0.0725857	0.0170824	0.0488024	0.0231288	0.0298025	0.0828599	0.0202662	0.0180706	0.0330037	0.0430245	0.0619416	0.0525722
ENSMUSG00000002603.15	Tgfb1	protein_coding	chr7	25687002	25705077	+	18076	0.0556621	0.0241066	0.0157082	0.0710957	0.0492502	0.039512	0.0813017	0.0298478	0.0326565	0.0296626	0.0324927	0.144699	0.0457006	0.106436	0.0947671	0.0321146	0.0209754	0.0380005	0.0512319	0.0705984	0.0820738	0.178072	0.169045	0.0757331	0.0594105	0.0398844	0.043402	0.0443811	0.0555748	0.0311596	0.0742973	0.0777725	0.036736	0.110248	0.101396
ENSMUSG00000002608.8	Ccdc97	protein_coding	chr7	25711106	25719088	-	7983	2.45771	2.09242	0.782502	0.354162	0.910728	0.805208	0.782393	0.929291	0.979766	0.839567	0.676878	1.05574	1.18263	0.771213	0.616924	1.18772	0.712424	0.924983	0.603226	0.959141	1.27434	1.44004	1.18659	1.51477	1.10982	2.27506	0.568332	0.857968	0.855842	0.909666	0.97175	0.858618	0.746878	1.2245	1.27039
ENSMUSG00000002617.14	Zfp40	protein_coding	chr17	23173869	23193252	-	19384	0.882404	0.86173	0.695791	0.40442	0.665939	0.545318	0.303263	0.382714	0.479634	0.532474	0.345422	0.494761	0.554018	0.426791	0.475001	0.678811	0.528121	0.628994	0.697513	0.592511	0.513882	0.794697	0.551734	0.682687	0.581717	0.872067	0.550106	0.605629	0.342988	0.506054	0.464734	0.526868	0.61821	0.633697	0.605379
ENSMUSG00000002625.10	Akap8l	protein_coding	chr17	32321424	32350607	-	29184	1.18942	1.41846	1.61507	0.986391	1.68284	1.58095	1.08687	1.51595	1.36531	1.28607	0.748664	0.990838	1.08776	0.777907	0.851105	0.895102	1.13678	1.09446	1.04716	0.855805	0.660854	0.701157	1.17268	1.18051	1.13153	1.30394	1.30073	1.6319	1.30141	1.32569	0.942421	0.841371	1.0928	0.739272	1.16157
ENSMUSG00000002633.4	Shh	protein_coding	chr5	28456815	28467256	-	10442	0	0	0	0	0.0142094	0.0683987	0	0.0129173	0.0423985	0.0770227	0	0	0	0	0.123037	0	0	0	0	0.0174588	0	0	0	0	0	0	0	0.0413041	0.00645865	0.0597106	0	0.0410125	0	0.00581961	0
ENSMUSG00000002635.11	Pdcd2l	protein_coding	chr7	34184499	34196661	-	12163	1.75784	1.46886	1.35399	0.824137	1.15889	1.02174	0.745095	1.31966	1.11625	0.848597	0.705019	0.860174	1.25163	0.949076	0.915445	0.588633	0.67021	0.861233	0.822292	1.03421	0.923515	1.02076	1.10539	1.36936	1.12573	1.61335	1.08906	1.09031	1.03238	0.982421	0.93894	0.817718	0.784578	0.992827	1.20016
ENSMUSG00000002658.9	Gtf2f1	protein_coding	chr17	57003405	57011288	-	7884	1.11667	1.28964	1.2065	1.07583	1.93843	1.77558	1.39803	2.30963	3.4816	3.1114	1.90714	2.87523	3.06855	2.22068	2.17277	2.45435	1.73129	2.46129	2.1378	0.809321	1.12905	0.933198	1.66658	0.955002	1.08971	1.20315	1.14116	1.85701	1.85383	3.2965	2.61697	2.2826	2.11013	0.957188	1.2371
ENSMUSG00000002660.8	Clpp	protein_coding	chr17	56990305	56996188	+	5884	0.384744	0.493713	0.193026	0.305774	0.504331	0.388427	0.249764	0.504319	0.576856	0.410064	0.279495	0.395132	0.521467	0.425071	0.363913	0.16443	0.451065	0.321034	0.50364	0.0929496	0.54029	0.586123	0.519317	0.69797	0.593166	0.439228	0.2494	0.446379	0.377041	0.49346	0.398698	0.317804	0.425246	0.406454	0.603485
ENSMUSG00000002661.14	Alkbh7	protein_coding	chr17	56997339	56999322	+	1984	0.507131	0.292843	0.143116	0.259098	0.897425	0.287992	0.123455	0.407911	0.223148	0.0675631	0.118415	0.219722	0.416373	0.38789	0.539633	0.487654	0.38221	0.432773	0.186707	0.735102	0	0.115885	0.154015	0.804995	0.541282	0.399987	0.201107	0.592709	0.265683	0.145355	0.251503	0.471726	0.333897	0.283662	0.500098
ENSMUSG00000002664.2	Pspn	protein_coding	chr17	56999457	57000018	-	562	0	0.258452	0	0	1.58407	0	0.217914	1.92003	0.787766	1.19257	1.04509	0.517116	0.419971	0.342337	0.381007	1.03292	0	0.916677	0.988685	0	0.377114	0.409104	0	0	0	0.129226	0	0.792034	1.06897	0.99017	0.660725	0.585423	0.635121	0.262073	0
ENSMUSG00000002668.8	Dennd1c	protein_coding	chr17	57065905	57078514	-	12610	0.0199474	0.0115187	0.0337758	0	0.0117664	0	0.00971194	0.0213929	0.035109	0.0318902	0.0372618	0.115234	0.149738	0.0305144	0.101884	0.0613802	0.0902027	0	0.117503	0.0144572	0.0672285	0	0.0242321	0.126654	0	0.015733	0.0168879	0.0058832	0.0155524	0.0334996	0.100744	0.0645929	0.0692351	0.0272286	0.0502955
ENSMUSG00000002679.14	Med6	protein_coding	chr12	81573557	81595008	-	21452	3.93979	3.88652	1.40303	1.13224	1.34873	1.5981	1.216	1.34555	1.96748	1.68713	1.71941	1.92373	2.18948	1.96411	1.8466	2.30015	1.8293	1.84116	2.00306	2.22655	2.29208	2.3579	2.67791	2.6164	2.50304	3.91316	1.26764	1.47342	1.28078	1.8273	1.94421	2.03696	1.89117	2.29218	2.59912
ENSMUSG00000002688.8	Prkd1	protein_coding	chr12	50341231	50649098	-	307868	0.0980435	0.109456	0.0115285	0.0108531	0.008193	0.00881558	0.00795585	0.007448	0.0105456	0.00914337	0.0080126	0.0179355	0.0153328	0.0312461	0.0173878	0.0213697	0.0190889	0.0133868	0.018048	0.0313842	0.0247826	0.0380869	0.041686	0.0489121	0.0313938	0.10375	0.0111908	0.00850429	0.00770192	0.00984448	0.0137603	0.0233345	0.0168413	0.0314179	0.040664
ENSMUSG00000002699.13	Lcp2	protein_coding	chr11	34046920	34092295	+	45376	0	0	0	0	0.00326989	0	0.0053979	0.00297255	0	0	0.00517753	0.00320235	0	0.00847997	0	0.00852879	0	0	0.00816351	0	0	0	0	0	0	0	0	0.00163494	0.00418522	0	0.00279329	0.00566959	0.00272117	0	0
ENSMUSG00000002718.14	Cse1l	protein_coding	chr2	166906040	166946389	+	40350	4.90606	4.57169	1.84017	1.21346	1.90846	2.01433	1.32332	1.99232	2.34437	2.28226	1.93014	2.76935	2.80187	2.94193	2.85502	2.98764	2.44311	3.03018	2.49247	3.32984	3.21452	3.04276	4.31655	4.12778	3.77264	4.73888	1.52682	1.96139	1.65782	2.31332	2.50045	2.92819	2.65525	3.19571	4.07232
ENSMUSG00000002728.14	Naa20	protein_coding	chr2	145902099	145916425	+	14327	2.31751	2.76773	1.09993	0.807296	1.2324	1.36593	1.35914	1.53457	1.55537	1.58119	1.36924	2.18061	1.94394	1.79945	1.71875	1.90435	1.19089	1.61812	1.59009	1.46333	1.61243	1.95783	2.1328	2.10211	2.22996	2.54262	0.953615	1.29916	1.44685	1.56828	1.83126	1.80752	1.46637	1.67786	2.15496
ENSMUSG00000002731.6	Prkra	protein_coding	chr2	76629898	76648015	-	18118	0.0832996	0.10422	0.0626872	0.078024	0.049136	0.0551886	0.128429	0.0967806	0.0814521	0.0443907	0.110219	0.0721816	0.0586217	0.138046	0.082729	0.0213601	0.167414	0.19904	0.102226	0.261615	0.140372	0.139589	0.269845	0.151115	0.118546	0.0937597	0.0703556	0.0521623	0.112605	0.0629214	0.0803408	0.0807117	0.156227	0.180525	0.179835
ENSMUSG00000002732.14	Fkbp7	protein_coding	chr2	76663044	76673116	-	10073	0.374571	0.475852	0.394637	0.306195	0.500817	0.453788	0.66869	0.428496	0.410215	0.345992	0.163263	0.317364	0.281176	0.248299	0.467664	0.268938	0.244663	0.358007	0.165484	0.144787	0.210402	0.251075	0.424693	0.203855	0.239877	0.425212	0.350416	0.477302	0.548593	0.378104	0.253935	0.3283	0.256051	0.202088	0.289475
ENSMUSG00000002733.8	Plekha3	protein_coding	chr2	76675281	76696828	+	21548	1.51753	1.48971	1.11347	0.739538	1.16369	1.29268	1.14806	1.19559	1.45192	1.17573	0.954003	1.08571	1.38561	1.00893	1.09309	0.99678	1.03815	1.17947	1.02285	1.26906	1.31797	1.08834	1.41807	1.27061	1.29578	1.50362	0.926504	1.22818	1.17183	1.31382	1.14177	1.03293	1.08016	1.22512	1.32815
ENSMUSG00000002741.9	Ykt6	protein_coding	chr11	5955693	5967780	+	12088	0.603456	0.720964	0.505025	0.3721	0.564628	0.756288	0.233021	0.490968	0.549377	0.476832	0.408144	0.661154	0.60529	0.604811	0.655416	0.592285	0.235245	0.596659	0.321764	0.618342	0.508455	0.703749	0.530848	0.717243	0.510833	0.66221	0.438562	0.660458	0.361994	0.513105	0.558196	0.617504	0.384556	0.610182	0.586308
ENSMUSG00000002748.7	Baz1b	protein_coding	chr5	135187264	135246129	+	58866	4.61489	4.65119	2.62158	1.73559	2.97172	2.93133	2.00139	2.76107	2.89554	2.94432	2.36268	2.88072	3.16551	3.06896	2.74633	2.97487	2.44755	3.08057	2.35662	3.2549	3.44553	3.73781	4.42782	4.72472	4.28259	4.63304	2.17859	2.95152	2.38123	2.91993	2.80297	2.93005	2.62825	3.47941	4.47838
ENSMUSG00000002763.16	Pex6	protein_coding	chr17	46711463	46725541	+	14079	0.125063	0.144435	0.413439	0.155175	0.389932	0.446419	0.208766	0.402377	0.262048	0.257065	0.166869	0.175457	0.142496	0.136653	0.121671	0.123696	0.134652	0.146366	0.19733	0.155385	0.0602139	0.0816523	0.0651111	0.178262	0.0953463	0.134749	0.284307	0.418175	0.305571	0.259557	0.161608	0.12734	0.159449	0.0990837	0.112906
ENSMUSG00000002767.13	Mrpl2	protein_coding	chr17	46646229	46650139	+	3911	0.900414	0.779917	0.689707	0.591467	0.49319	0.730473	0.501018	0.620783	0.981066	0.959669	0.420493	0.81739	0.754359	1.08224	1.31399	0.791618	0.678615	1.71241	0.615642	0.978883	0.812853	0.705446	0.39065	1.05008	0.549171	0.840166	0.640587	0.611831	0.5609	0.970368	0.664081	1.06262	1.00222	0.832394	0.6633
ENSMUSG00000002768.8	Mea1	protein_coding	chr17	46678793	46683111	+	4319	0	0.369936	0.328712	0.267797	0.274831	0.231514	0.170133	0.37476	0.239181	0.279326	0.13599	0.201866	0.13662	0.178183	0.198311	0.134407	0.175574	0.0795204	0.171534	0	0	0.106468	0	0.0528267	0	0.184968	0.298254	0.253172	0.272447	0.259254	0.158158	0.1703	0.142209	0.0354892	0.0176089
ENSMUSG00000002769.9	Gnmt	protein_coding	chr17	46725664	46729168	-	3505	0.358826	0.538731	0.405052	0.183328	0.211661	0.0407543	0.139763	0.0769657	0.168416	0.038244	0.134057	0.124373	0.269357	0.0548912	0	0.331243	0.216349	0.146982	0.0528427	0.104026	0	0.262387	0.26154	0.455666	0.076598	0.448779	0.29419	0.126208	0.108364	0.10333	0.175929	0.128711	0.138725	0.122138	0.264602
ENSMUSG00000002771.12	Grin2d	protein_coding	chr7	45831883	45878378	-	46496	0.0432789	0.0624786	0.186257	0.113322	0.156365	0.159753	0.134331	0.165354	0.120609	0.109552	0.0606337	0.0875058	0.068529	0.0413785	0.0368421	0.0499401	0.0448498	0.059093	0.0199172	0.0156835	0.0136746	0.0247243	0.0131438	0.0392565	0.0288709	0.0528788	0.14979	0.158059	0.149842	0.115081	0.0722228	0.0427202	0.0412866	0.0180275	0.0270904
ENSMUSG00000002778.14	Kdelr1	protein_coding	chr7	45872772	45883732	+	10961	0.550761	0.569817	0.401523	0.164143	0.365487	0.26064	0.178768	0.36917	0.269273	0.330191	0.375091	0.517022	0.506027	0.456366	0.390706	0.388379	0.190251	0.579673	0.287258	0.349276	0.44472	0.6083	0.501797	0.41631	0.563357	0.560289	0.282833	0.313064	0.273969	0.299732	0.466047	0.411817	0.352394	0.467432	0.493821
ENSMUSG00000002781.19	Tmem143	protein_coding	chr7	45896941	45917413	+	20473	0.159722	0.163179	0.568632	0.313859	0.318882	0.348859	0.167493	0.158119	0.158582	0.189875	0.103278	0.0993667	0.0979926	0.150359	0.125507	0.151224	0.166676	0.11743	0.0633271	0.13357	0.0724645	0.168454	0.164179	0.111444	0.078682	0.16145	0.441245	0.333871	0.162806	0.174229	0.100213	0.142364	0.115811	0.124829	0.118101
ENSMUSG00000002791.17	Pdxk-ps	transcribed_unprocessed_pseudogene	chr17	32076083	32107350	-	31268	0.0160891	0.00929067	0.0771876	0.0698706	0.0616882	0.0685256	0.0509172	0.0603925	0.0613558	0.0428698	0.0112704	0.0185889	0.0264195	0.00615305	0.0547847	0.0185654	0.0181888	0.010984	0.0177703	0	0	0.0147062	0	0.00729688	0.0171726	0.0126899	0.0735291	0.0651069	0.0556548	0.0521128	0.0187596	0.0265011	0.0156477	0.00490206	0.00815648
ENSMUSG00000002797.9	Ggct	protein_coding	chr6	54982580	54992950	-	10371	0.897394	0.938363	0.465433	0.371746	0.586573	0.358108	0.448729	0.390172	0.554953	0.374825	0.634287	0.574457	0.546193	0.742044	0.412933	0.634369	0.63978	0.711999	0.821505	0.843762	0.735683	0.775921	1.208	0.901987	0.750729	0.917879	0.41859	0.472341	0.41945	0.464889	0.584979	0.596449	0.724428	0.785122	0.953573
ENSMUSG00000002799.6	Jag2	protein_coding	chr12	112907819	112929776	-	21958	0.114554	0.185218	0.168105	0.0526739	0.0946006	0.175644	0.117124	0.153569	0.0806494	0.0549416	0.00534966	0.0330881	0.0483699	0.0175238	0.0292549	0.0352493	0.0259007	0.0391029	0.0421745	0.0664196	0.115824	0.0732952	0.139159	0.14547	0.122268	0.149886	0.110389	0.135122	0.135347	0.0677955	0.0289359	0.0273427	0.035726	0.0851795	0.135632
ENSMUSG00000002803.14	Btbd6	protein_coding	chr12	112976482	112978945	+	2464	0.510424	0.058949	0.115236	0	0.0602168	0.173917	0.0497027	0.328447	0.179677	0.272007	0	0.294865	0.43105	0.312327	0	0	0.0769383	0.0696933	0.0751679	0.147975	0.0860138	0	0.744074	0.0925969	0.108959	0.284687	0.057618	0.117067	0.189075	0.225842	0.241972	0.104109	0.0739332	0.0779963	0.31521
ENSMUSG00000002804.4	Nudt14	protein_coding	chr12	112934291	112942124	-	7834	0.417409	0.222492	0.688651	0.344494	0.587133	0.47408	0.656578	0.533745	0.282566	0.256661	0.179935	0.12984	0.0753204	0.0736764	0.191331	0.222302	0.0967965	0.131522	0.118211	0.325794	0.135268	0.234788	0.273036	0.0582483	0.205624	0.319951	0.516572	0.530607	0.595161	0.269613	0.128365	0.162436	0.11551	0.23195	0.178969
ENSMUSG00000002808.7	Epdr1	protein_coding	chr13	19591706	19619927	-	28222	0.641722	0.720538	0.316921	0.186699	0.26287	0.263195	0.138862	0.119483	0.141185	0.156739	0.228925	0.262589	0.225804	0.279503	0.166919	0.32225	0.322431	0.273814	0.137818	0.20671	0.262839	0.350309	0.292335	0.307208	0.313929	0.68113	0.25181	0.263032	0.129173	0.148962	0.239106	0.256224	0.244688	0.273286	0.304491
ENSMUSG00000002812.4	Flii	protein_coding	chr11	60714123	60727263	-	13141	0.382828	0.375809	0.453753	0.312945	0.429056	0.478284	0.326182	0.451627	0.235832	0.19381	0.151963	0.154808	0.188589	0.263533	0.130356	0.14725	0.173116	0.470442	0.183226	0.27746	0.338688	0.297434	0.534817	0.364609	0.326887	0.379319	0.383349	0.45367	0.388905	0.214821	0.16512	0.18038	0.275594	0.304527	0.408771
ENSMUSG00000002814.15	Top3a	protein_coding	chr11	60740058	60777365	-	37308	2.72384	2.69025	1.87605	1.02995	1.95271	1.79187	1.75291	2.25961	1.79979	1.67072	1.24055	1.56574	1.56261	1.36142	1.36024	1.33814	1.45327	1.79512	1.40494	1.49527	1.42019	1.65159	1.62169	2.01813	1.77746	2.70705	1.453	1.87229	2.00626	1.73525	1.4563	1.35327	1.55111	1.52235	1.80576
ENSMUSG00000002820.6	Atg4d	protein_coding	chr9	21265293	21277772	+	12480	0.322483	0.442268	0.352652	0.20595	0.285335	0.366266	0.215888	0.270197	0.271973	0.332965	0.216487	0.372589	0.198578	0.277491	0.394624	0.294593	0.197475	0.536638	0.326498	0.423626	0.628342	0.478993	0.465205	0.56674	0.473275	0.382376	0.279301	0.325801	0.243043	0.302469	0.262551	0.322236	0.353537	0.51032	0.50174
ENSMUSG00000002825.8	Qtrt1	protein_coding	chr9	21411837	21420274	+	8438	3.69644	3.56326	1.09364	0.593979	1.2133	1.21886	0.798259	0.991077	1.41664	1.06436	0.932726	1.72209	1.81815	1.80127	1.80173	1.81164	1.72995	2.01478	1.38285	2.16053	2.03448	1.85285	1.88308	2.10908	1.65451	3.62985	0.843807	1.21608	0.894668	1.2405	1.49099	1.80488	1.70919	2.01595	1.88222
ENSMUSG00000002831.14	Plin4	protein_coding	chr17	56100591	56109803	-	9213	0	0.0157658	0	0	0	0.0155046	0	0	0	0	0	0	0.0128093	0.0417657	0	0	0.020577	0.0372787	0.040207	0.0197878	0	0	0	0	0	0.0078829	0	0.0077523	0	0	0.00426976	0.0139219	0.0326876	0.00659594	0
ENSMUSG00000002833.11	Hdgfl2	protein_coding	chr17	56079634	56100607	+	20974	0.851489	0.969535	1.10333	0.900703	1.30873	1.43702	0.788267	1.27332	0.893583	0.728576	0.78969	1.14313	0.990278	0.843912	0.857567	0.830319	0.804437	1.08893	0.803587	0.695357	0.889222	0.811187	1.00525	0.826741	0.870429	0.910512	1.00202	1.37287	1.0308	0.81108	0.974367	0.843932	0.898986	0.798588	0.900806
ENSMUSG00000002835.9	Chaf1a	protein_coding	chr17	56040439	56072289	+	31851	1.99012	1.73292	1.49321	0.976423	1.63975	1.47997	0.899733	1.48218	0.977624	1.06054	1.08428	1.29109	1.33014	1.1658	1.25043	1.06923	1.17254	1.41796	1.18626	1.4252	1.05799	1.30655	2.17775	1.97707	2.04828	1.86152	1.23482	1.55986	1.19096	1.01908	1.23517	1.16182	1.25892	1.26325	2.0677
ENSMUSG00000002844.9	Adprh	protein_coding	chr16	38444030	38452703	-	8674	0.492983	0.401891	0.589226	0.340764	0.650014	0.658722	0.451805	0.544257	0.374297	0.355435	0.514615	0.586331	0.516999	0.598873	0.518406	0.401547	0.524536	0.415749	0.298938	0.714593	0.439807	0.450609	0.775012	0.604986	0.433326	0.447437	0.464995	0.654368	0.498031	0.364866	0.539315	0.506275	0.413074	0.535003	0.604441
ENSMUSG00000002845.14	Tmem39a	protein_coding	chr16	38558698	38592162	+	33465	8.33571	7.73887	2.88057	2.28876	3.01049	3.3294	2.21404	2.45864	3.9909	3.79324	4.75979	5.46675	5.94203	4.46705	4.76049	5.01316	3.36495	4.06411	3.48123	3.8079	4.00253	4.0329	6.69296	6.88601	6.04101	8.03729	2.58467	3.16994	2.33634	3.89207	5.38952	4.7469	3.63677	3.94778	6.54
ENSMUSG00000002846.9	Timmdc1	protein_coding	chr16	38498347	38522663	-	24317	2.68946	2.37733	1.50045	0.914286	1.54372	1.84451	1.06266	1.58085	1.64464	1.78602	1.22699	1.44611	1.49474	1.527	1.66426	1.61536	0.974503	1.62424	1.23389	1.52939	1.42065	1.30479	1.03041	1.16345	1.20343	2.5334	1.20737	1.69412	1.32175	1.71533	1.38928	1.60221	1.27754	1.41828	1.13243
ENSMUSG00000002847.7	Pla1a	protein_coding	chr16	38396117	38433145	-	37029	0.142652	0.215743	0.410243	0.236	0.440767	0.416623	0.26128	0.324193	0.20724	0.17376	0.244268	0.282543	0.305953	0.140285	0.237089	0.271735	0.209906	0.125214	0.200074	0.192009	0.103024	0.111764	0.0577646	0.135556	0.0797547	0.179198	0.323121	0.428695	0.292736	0.1905	0.277588	0.21637	0.178398	0.135599	0.091025
ENSMUSG00000002870.8	Mcm2	protein_coding	chr6	88883474	88898780	-	15307	2.81001	3.08397	1.08516	0.747215	1.30859	1.15716	0.824077	1.45395	1.22441	1.30481	1.20484	1.26257	1.80406	1.6214	1.18905	1.80771	1.26326	1.46965	1.40359	1.86986	2.24302	2.37322	2.29569	2.92148	2.59584	2.94699	0.916189	1.23287	1.13901	1.26461	1.42382	1.53939	1.37883	2.16203	2.60434
ENSMUSG00000002871.14	Tpra1	protein_coding	chr6	88902251	88912238	+	9988	0.100736	0.17451	0.184784	0.128667	0.31196	0.271729	0.147138	0.256584	0.0886513	0.107365	0.0823262	0.0872905	0.1536	0.115575	0.064315	0.135614	0.0759215	0.22351	0.0927181	0.146019	0.0424385	0.0920771	0.09178	0.251276	0.134399	0.137623	0.156725	0.291845	0.201861	0.0980082	0.107739	0.105168	0.130716	0.0935117	0.159152
ENSMUSG00000002881.14	Nab1	protein_coding	chr1	52457294	52500679	-	43386	0.278287	0.197524	0.0261782	0.0296208	0.0307788	0.0263392	0.0536321	0.105702	0.0612259	0.0988671	0.0595651	0.113874	0.0761613	0.0443446	0.0690953	0.10258	0.0611733	0.114784	0.0768415	0.155472	0.180743	0.164279	0.197203	0.215611	0.191831	0.237906	0.0278995	0.028559	0.0796672	0.0800465	0.0832001	0.0720065	0.0842661	0.166831	0.201548
ENSMUSG00000002885.14	Adgre5	protein_coding	chr8	83723251	83741326	-	18076	1.57245	1.36604	0.431976	0.234616	0.377585	0.308194	0.264231	0.425332	0.432699	0.452355	0.682347	0.892309	0.933597	1.09629	0.80552	1.1026	0.492923	0.855011	0.48158	0.82701	0.750389	0.928519	1.20022	1.18649	1.20306	1.46925	0.333296	0.342889	0.344781	0.442527	0.836084	1.00147	0.609838	0.835306	1.19659
ENSMUSG00000002897.5	Il17ra	protein_coding	chr6	120463247	120487559	+	24313	0.362103	0.244941	0.210215	0.0634291	0.195286	0.205632	0.186373	0.282935	0.115326	0.170913	0.135281	0.203205	0.155324	0.134524	0.132106	0.175093	0.140352	0.268396	0.114268	0.112474	0.183058	0.113478	0.238792	0.1783	0.165637	0.303522	0.136822	0.200459	0.234654	0.143119	0.164603	0.147241	0.174339	0.136337	0.194243
ENSMUSG00000002900.17	Lamb1	protein_coding	chr12	31265234	31329644	+	64411	0.179639	0.21874	0.0418786	0.0239424	0.062196	0.0620954	0.0836592	0.106799	0.0916458	0.0957303	0.098481	0.166942	0.185049	0.194153	0.176192	0.240333	0.10007	0.218618	0.0891404	0.178312	0.223747	0.242728	0.289384	0.318801	0.25009	0.199189	0.0329105	0.0621457	0.0952289	0.093688	0.150157	0.203559	0.135943	0.214929	0.286092
ENSMUSG00000002908.17	Kcnn1	protein_coding	chr8	70842049	70863258	-	21210	0.166031	0.0821784	0.0736293	0.0605906	0.132914	0.0875517	0.0923847	0.152625	0.0487046	0.0379195	0.0332299	0.054808	0.0278199	0.081638	0.0807642	0.0456155	0.0625663	0.0566747	0.0523942	0.0859525	0.0399694	0.04336	0.100847	0.086057	0.139238	0.124105	0.06711	0.110233	0.122505	0.043312	0.0386193	0.0693393	0.0572117	0.0564273	0.108714
ENSMUSG00000002910.11	Arrdc2	protein_coding	chr8	70835129	70839720	-	4592	0.492995	0.632623	0.742007	0.531738	1.16321	1.58646	1.4135	1.7624	1.79969	2.18933	1.86741	2.1518	1.95316	2.09488	1.77195	1.81197	1.77521	2.28118	2.0167	0.516108	0.553845	0.851172	0.399259	0.944036	0.876991	0.562809	0.636873	1.37484	1.58795	1.99451	1.99079	1.89293	2.02436	0.640375	0.740095
ENSMUSG00000002930.6	Ppp1r17	protein_coding	chr6	56017497	56032689	+	15193	0	0.00956034	0	0	0	0	0	0	0	0	0	0	0	0	0	0	0	0	0	0	0	0	0	0	0	0.00478017	0	0	0	0	0	0	0	0	0
ENSMUSG00000002944.15	Cd36	protein_coding	chr5	17781690	17888801	-	107112	0.00939342	0.0108485	0.0092781	0.00479919	0.0166227	0.0106688	0.00800352	0.00503706	0.0165332	0.011263	0.00438673	0.00271323	0.0132211	0.0107771	0.00999543	0.0144522	0.00884943	0.00480966	0.00345832	0.00851003	0.00593597	0.00858603	0.00855832	0	0.005013	0.010121	0.00703864	0.0136457	0.00652029	0.0138981	0.0067737	0.0117416	0.0057058	0.00767734	0.00452377
ENSMUSG00000002948.19	Map2k7	protein_coding	chr8	4238740	4247897	+	9158	0	0	0	0	0	0	0.0133727	0	0.048343	0	0	0	0	0	0	0	0	0	0	0	0.0231424	0	0	0	0	0	0	0	0.00668637	0.0241715	0	0	0	0.00771413	0
ENSMUSG00000002949.15	Timm44	protein_coding	chr8	4259731	4275913	-	16183	2.53356	2.18104	1.16679	0.770297	1.50364	1.32402	0.696225	1.30023	1.02134	1.04367	0.725871	0.969749	0.729234	0.927312	1.257	1.17179	0.948876	1.55988	1.11016	1.19411	0.982225	1.12238	1.30285	1.45216	1.47651	2.3573	0.968542	1.41383	0.998229	1.03251	0.808285	1.1187	1.2063	1.09957	1.41051
ENSMUSG00000002957.11	Ap2a2	protein_coding	chr7	141562173	141633011	+	70839	1.65824	1.55833	0.525083	0.36283	0.66606	0.653333	0.468509	0.702602	0.618723	0.628228	0.872232	1.15486	1.2611	1.22488	1.09422	1.19369	0.808198	0.989052	0.85758	1.34595	1.22366	1.60009	1.98854	1.88739	1.72822	1.60828	0.443956	0.659696	0.585555	0.623476	1.09606	1.17093	0.884943	1.3899	1.86805
ENSMUSG00000002963.17	Pnkp	protein_coding	chr7	44857139	44862992	+	5854	0.343747	0.322558	0.363779	0.131718	0.228112	0.122005	0.0836813	0.20737	0.277302	0.11449	0.120397	0.148934	0.161274	0.230057	0.146311	0.132218	0.194304	0.293345	0.126555	0.062284	0.108612	0.0785502	0.104396	0.389748	0.275172	0.333153	0.247748	0.175059	0.145525	0.195896	0.143535	0.169529	0.204735	0.0831487	0.256439
ENSMUSG00000002968.9	Med25	protein_coding	chr7	44876765	44892712	-	15948	0.457398	0.510034	0.587539	0.298154	0.548914	0.537411	0.299488	0.473628	0.34238	0.420257	0.206239	0.282455	0.325591	0.205085	0.0939857	0.388264	0.237743	0.312265	0.232272	0.365799	0.358811	0.360416	0.421524	0.457805	0.505034	0.483716	0.442847	0.543163	0.386558	0.381319	0.271428	0.229111	0.26076	0.361676	0.461454
ENSMUSG00000002980.14	Bcam	protein_coding	chr7	19756131	19771016	-	14886	0.202771	0.263453	0.457786	0.155396	0.289054	0.220705	0.156313	0.26277	0.465943	0.378201	0.323537	0.478313	0.356747	0.374809	0.402763	0.272976	0.356585	0.392222	0.311053	0.367403	0.298985	0.293458	0.225798	0.490466	0.270532	0.233112	0.306591	0.254879	0.209542	0.422072	0.386199	0.350183	0.353287	0.319949	0.328932
ENSMUSG00000002981.10	Clptm1	protein_coding	chr7	19631571	19665033	-	33463	0.917058	0.90285	0.543055	0.280352	0.54538	0.533589	0.424535	0.628804	0.613003	0.608878	0.565171	0.807686	0.747648	0.678434	0.742272	0.699687	0.538198	0.672261	0.547953	0.849882	0.696685	0.858846	1.00446	1.1591	0.882538	0.909954	0.411704	0.539484	0.52667	0.61094	0.706835	0.706798	0.586137	0.801805	1.01537
ENSMUSG00000002983.17	Relb	protein_coding	chr7	19606217	19629438	-	23222	0.834052	0.725563	0.519659	0.398454	0.306691	0.442889	0.23732	0.284611	0.546527	0.415608	0.343976	0.488078	0.431962	0.463958	0.756108	0.583287	0.383691	0.783859	0.566281	0.785054	0.812268	0.702957	0.815826	0.569856	0.820851	0.779808	0.459057	0.37479	0.260965	0.481068	0.421339	0.601118	0.577943	0.76676	0.735511
ENSMUSG00000002984.17	Tomm40	protein_coding	chr7	19701313	19715438	-	14126	1.38892	1.62463	0.894478	0.482172	1.02936	1.05166	0.580867	0.964401	1.01336	0.816076	0.540521	0.853795	0.835424	1.18492	0.651807	1.09586	0.590496	1.23997	0.865362	1.62611	1.44033	1.4974	1.23299	1.04986	1.27339	1.50678	0.688325	1.04051	0.772634	0.91472	0.743246	0.97753	0.89861	1.52128	1.18541
ENSMUSG00000002985.16	Apoe	protein_coding	chr7	19696109	19699188	-	3080	1.63336	2.02784	1.38283	0.584148	0.529908	0.788424	0.556671	0.744481	1.34159	0.652818	0.800916	1.55689	1.11115	1.49917	1.45995	1.69628	0.677057	1.17085	0.601343	1.06542	1.30741	1.49296	1.48815	1.77786	1.39468	1.8306	0.98349	0.659166	0.650576	0.997204	1.15632	1.5518	0.816416	1.2886	1.55356
ENSMUSG00000002992.17	Apoc2	protein_coding	chr7	19671579	19677941	-	6363	0	0	0	0	0	0	0	0	0	0	0	0	0	0	0	0	0	0	0	0	0	0	0	0	0	0	0	0	0	0	0	0	0	0	0
ENSMUSG00000002996.17	Hbp1	protein_coding	chr12	31926254	31950535	-	24282	2.00964	2.17738	1.4383	0.815046	1.53373	1.78246	1.64924	1.98863	2.17576	2.03149	1.76574	1.89102	2.04122	1.92536	1.99294	1.99223	1.81129	2.22063	1.88402	1.09614	1.30923	1.68541	2.02603	1.69132	1.72483	2.09351	1.12667	1.65809	1.81894	2.10363	1.89933	1.97018	1.97198	1.36359	1.81406
ENSMUSG00000002997.15	Prkar2b	protein_coding	chr12	31958476	32061296	-	102821	0.0464808	0.0367289	0.0248536	0.00624934	0.00865821	0.011114	0.0357322	0.0327954	0.0172231	0.0208588	0.00571224	0.00847938	0.0137729	0.00935575	0.0229077	0.0169373	0.00921874	0.0183714	0.00900661	0.0124112	0.0144286	0.00894434	0.0148591	0.0133139	0.0182777	0.0416049	0.0155515	0.0098861	0.0342638	0.019041	0.00932151	0.0164002	0.0121989	0.0119281	0.0154836
ENSMUSG00000003031.14	Cdkn1b	protein_coding	chr6	134920401	134925513	+	5113	1.47587	1.70448	0.888532	0.653497	0.841552	1.14543	1.0539	0.976071	1.44313	2.07111	1.14872	1.64834	1.56949	1.42988	1.67515	1.24888	1.00109	1.27626	1.15917	1.034	1.16062	1.25908	1.55383	1.20483	1.8378	1.59017	0.771014	0.993493	1.01498	1.75712	1.45552	1.4513	1.14551	1.15123	1.53215
ENSMUSG00000003032.8	Klf4	protein_coding	chr4	55527143	55532466	-	5324	21.7804	21.6348	5.70656	2.67936	4.40329	5.12457	2.92137	3.52154	4.29641	4.35572	5.47183	8.24258	8.20143	7.48036	9.16994	9.37703	5.23435	8.61202	5.63573	9.1769	9.19565	9.4575	18.8827	18.4704	18.9103	21.7076	4.19296	4.76393	3.22145	4.32607	7.30528	8.67578	6.49403	9.27668	18.7545
ENSMUSG00000003033.15	Ap1m1	protein_coding	chr8	72240018	72257385	+	17368	0.506898	0.401429	0.163485	0.12579	0.247746	0.230287	0.133975	0.30288	0.229417	0.208384	0.114979	0.184063	0.319355	0.288014	0.184932	0.278531	0.174644	0.18786	0.319922	0.293905	0.231853	0.238283	0.105562	0.446649	0.185497	0.454163	0.144638	0.239017	0.218427	0.218901	0.206132	0.250492	0.227476	0.25468	0.245903
ENSMUSG00000003037.16	Rab8a	protein_coding	chr8	72161200	72183904	+	22705	0.73118	0.537372	0.368918	0.243384	0.529325	0.541052	0.382964	0.611887	0.500474	0.425072	0.331114	0.60799	0.462588	0.550785	0.518694	0.502822	0.459224	0.431107	0.456814	0.529934	0.541396	0.465808	0.578698	0.733565	0.709472	0.634276	0.306151	0.535188	0.497425	0.462773	0.467231	0.5241	0.449048	0.512379	0.673912
ENSMUSG00000003038.15	Hmgn2	protein_coding	chr4	133964738	133968650	-	3913	8.87097	9.61406	2.93883	1.83918	2.57844	3.35846	2.75419	5.17055	5.24225	5.17272	6.27415	6.9814	7.38894	4.72011	5.36273	6.57696	5.66838	3.90582	5.96395	4.79873	5.03711	4.70057	6.63765	5.71417	4.8714	9.24252	2.389	2.96845	3.96237	5.20748	6.8815	5.55327	5.17938	4.84547	5.74108
ENSMUSG00000003039.9	Fam32a	protein_coding	chr8	72219730	72224418	+	4689	1.3411	1.14614	0.847767	0.575552	0.696147	0.487418	0.313417	0.891737	0.566506	0.829028	0.42588	0.960674	0.427853	0.738555	0.410991	0.536471	0.606449	0.732456	0.473995	0.971984	0.949178	0.392265	0.977499	0.973166	0.687079	1.24362	0.71166	0.591783	0.602577	0.697767	0.604802	0.562006	0.6043	0.771142	0.879248
ENSMUSG00000003051.13	Elf3	protein_coding	chr1	135253575	135258568	-	4994	0.352575	0.552614	0.511709	0.231601	0.207974	0.429047	0.147138	0.324107	0.768312	0.590508	0.635088	0.698324	0.590769	0.809024	0.428767	0.619948	0.873097	1.34106	1.00136	0.657087	0.424385	0.368308	1.34611	1.23354	0.698877	0.452595	0.371655	0.31851	0.235622	0.67941	0.641394	0.619246	1.07184	0.48326	1.09284
ENSMUSG00000003053.17	Cyp2c29	protein_coding	chr19	39269405	39330713	+	61309	0.036925	0.0165841	0.00463132	0.00838458	0.00242011	0.0023299	0.00199755	0.00440009	0.00481414	0	0.00191599	0	0.00384974	0	0	0	0.00309214	0	0.00302099	0	0.00345688	0.00750026	0.00996807	0.00744291	0.00875813	0.0267545	0.00650795	0.002375	0.00319882	0.00240707	0.00192191	0	0.00203771	0.00365238	0.00872304
ENSMUSG00000003062.13	Stard3nl	protein_coding	chr13	19357676	19395795	-	38120	0.811623	0.762069	0.428296	0.262959	0.634444	0.490885	0.382309	0.424604	0.309706	0.298894	0.314316	0.304952	0.40555	0.560222	0.53363	0.507611	0.422717	0.441474	0.37412	0.573888	0.628253	0.542825	0.729447	0.778086	0.605691	0.786846	0.345627	0.562665	0.403456	0.3043	0.341606	0.533821	0.41277	0.581655	0.704408
ENSMUSG00000003068.17	Stk11	protein_coding	chr10	80115803	80130682	+	14880	0.980454	0.956621	0.562922	0.233188	0.608255	0.787177	0.493821	1.30531	1.15045	1.01795	0.852588	0.751938	0.856538	0.672343	0.518047	0.806255	0.484132	1.21176	0.796618	0.539075	0.427294	0.509896	0.636596	0.751329	0.613453	0.968538	0.398055	0.697716	0.899567	1.0842	0.820355	0.665548	0.830838	0.492088	0.667126
ENSMUSG00000003070.6	Efna2	protein_coding	chr10	80179482	80190010	+	10529	0.0716698	0.0965668	0.417997	0.195289	0.605955	0.637635	0.744413	0.935171	0.336385	0.318276	0.111566	0.0966063	0.0224166	0.0548182	0.101684	0.0551338	0.0720205	0.179406	0.0351816	0.138517	0.100645	0	0.174128	0.0433391	0.229489	0.0841183	0.306643	0.621795	0.839792	0.327331	0.0768629	0.0705453	0.0955361	0.0797205	0.148985
ENSMUSG00000003072.15	Atp5d	protein_coding	chr10	80138632	80145818	+	7187	0	0.121261	0.138277	0.071525	0.123869	0.139127	0.170401	0.206443	0.123202	0.205162	0.130756	0.141529	0.246303	0.214157	0.0595871	0.161543	0.237399	0.406193	0.0515413	0.101464	0.265402	0.0959719	0.085033	0.222222	0	0.0606304	0.104901	0.131498	0.188422	0.164182	0.172863	0.145096	0.231711	0.154279	0.102418
ENSMUSG00000003099.11	Ppp5c	protein_coding	chr7	17004640	17027924	-	23285	0.475312	0.505273	0.182913	0.149016	0.369582	0.343537	0.299792	0.318597	0.291537	0.287836	0.282508	0.418112	0.420657	0.413128	0.441402	0.440436	0.309379	0.376119	0.30226	0.532392	0.564318	0.454205	0.616775	0.460531	0.5765	0.490292	0.165964	0.356559	0.309194	0.289687	0.373759	0.431655	0.329253	0.516972	0.551269
ENSMUSG00000003119.14	Cdk12	protein_coding	chr11	98203059	98278504	+	75446	5.44443	5.39447	2.83392	1.92992	3.02271	3.00471	2.43	2.83903	3.36438	3.16076	2.92556	3.68445	3.91204	3.63897	3.74067	3.69839	2.77657	3.91948	3.11038	3.65113	3.82604	4.03175	4.41869	4.22471	3.88235	5.41945	2.38192	3.01371	2.63451	3.26257	3.50735	3.69267	3.26881	3.83631	4.17525
ENSMUSG00000003123.15	Lipe	protein_coding	chr7	25379527	25398710	-	19184	0.104895	0.143857	0.0518033	0.0736884	0.0696085	0.0744599	0.0638384	0.0421859	0.0615408	0.0628861	0.0551089	0.0454471	0.110728	0.0501443	0.212072	0.0605195	0.0889379	0.107417	0.0675821	0.180557	0.110476	0.107863	0.127425	0.178398	0.139948	0.124376	0.0627459	0.0720342	0.0530121	0.0622135	0.0704282	0.107579	0.087979	0.132965	0.14859
ENSMUSG00000003131.7	Pafah1b2	protein_coding	chr9	45962859	46012690	-	49832	1.03478	1.07265	0.569798	0.350733	0.541903	0.581901	0.442369	0.638791	0.59229	0.529919	0.603462	0.612358	0.715195	0.691091	0.691811	0.667888	0.639123	0.823609	0.672734	0.79753	0.901646	1.05195	1.11601	1.16753	1.15295	1.05371	0.460265	0.561902	0.54058	0.561104	0.643672	0.683597	0.711822	0.917044	1.1455
ENSMUSG00000003134.10	Tbc1d8	protein_coding	chr1	39371492	39478755	-	107264	0.607362	0.515927	0.268683	0.140177	0.305701	0.298302	0.264883	0.428801	0.147212	0.196199	0.185077	0.228943	0.242044	0.28519	0.301434	0.34997	0.270409	0.40504	0.286634	0.4181	0.414929	0.407258	0.569746	0.382874	0.468051	0.561644	0.20443	0.302001	0.346842	0.171705	0.218688	0.312198	0.320694	0.413429	0.473557
ENSMUSG00000003135.15	Cnot11	protein_coding	chr1	39534992	39546889	+	11898	1.39531	1.45275	0.97845	0.572463	0.685879	0.864411	0.638173	0.895588	0.831024	1.01396	0.858942	1.319	0.882759	0.614469	0.989825	1.23601	1.01974	0.981446	0.887307	1.4403	1.72785	1.64254	1.79775	1.36151	1.10568	1.42403	0.775457	0.775145	0.766881	0.922491	1.02023	0.946769	0.962831	1.60356	1.42165
ENSMUSG00000003153.10	Slc2a3	protein_coding	chr6	122727809	122801640	-	73832	3.05598	3.18114	2.21132	1.44296	1.76847	1.71803	1.14784	1.28795	2.00879	2.1841	2.53608	2.9069	3.18718	3.44751	3.41351	3.54074	2.50348	3.34229	2.6315	3.12106	3.0112	3.69638	4.68084	4.72498	4.07994	3.11856	1.82714	1.74325	1.2179	2.09644	2.87672	3.46726	2.82575	3.27621	4.49525
ENSMUSG00000003154.15	Foxj2	protein_coding	chr6	122819914	122845366	+	25453	0.168001	0.131252	0.239844	0.131274	0.291467	0.173974	0.0673612	0.270263	0.139151	0.210655	0.119992	0.234067	0.23646	0.158734	0.109364	0.129239	0.134065	0.128188	0.145534	0.157573	0.166533	0.117429	0.192082	0.0806753	0.210958	0.149627	0.185559	0.232721	0.168812	0.174903	0.196839	0.132446	0.135929	0.147178	0.161239
ENSMUSG00000003161.15	Sri	protein_coding	chr5	8046078	8069379	+	23302	0.118741	0.211935	0.0426485	0.0386056	0.0318372	0.0367807	0.0367897	0.0810383	0.0189994	0.0517727	0.0352877	0.0374156	0.0658379	0.0825652	0.0459459	0.0830406	0.0569493	0.044217	0.0317936	0.101707	0.127334	0.0394673	0.0655665	0.107705	0.115216	0.165338	0.0406271	0.034309	0.058914	0.0353861	0.0461804	0.0705172	0.04432	0.0895026	0.0961625
ENSMUSG00000003166.20	Dgcr2	protein_coding	chr16	17839482	17898562	-	59081	0.042575	0.014751	0.0456567	0.0152264	0.0527388	0.0531908	0.016583	0.0319621	0.0224806	0.0272261	0.007953	0.0122975	0.0119848	0.0293079	0.0217457	0.0262015	0.0320875	0.0232527	0.0156746	0.00925705	0.00358724	0	0.0310319	0.0154472	0	0.028663	0.0304415	0.0529648	0.0242726	0.0248533	0.0107451	0.0257517	0.0236716	0.00428143	0.015493
ENSMUSG00000003184.15	Irf3	protein_coding	chr7	44997648	45002848	+	5201	0.0483632	0.111709	0.300265	0.222383	0.256752	0.247182	0.353204	0.207471	0.19862	0.360822	0.158099	0.111755	0.113451	0.480891	0.0823404	0.372046	0.619648	0.429228	0.178056	0.140208	0.122248	0	0.0587514	0.219341	0.0516201	0.0800364	0.261324	0.251967	0.280338	0.279721	0.127769	0.311759	0.408977	0.0874854	0.109904
ENSMUSG00000003190.12	Bcl2l12	protein_coding	chr7	44991222	44998712	-	7491	0.402943	0.426579	0.322187	0.188712	0.614017	0.572062	0.245229	0.504166	0.315205	0.250518	0.188174	0.232775	0.2048	0.205466	0.114338	0.413298	0.303686	0.137544	0.271973	0.243366	0.226339	0.337616	0.203956	0.456866	0.179199	0.414761	0.255449	0.59304	0.374698	0.282862	0.208583	0.244368	0.237734	0.269107	0.280007
ENSMUSG00000003198.10	Zfp959	protein_coding	chr17	55892093	55898928	+	6836	2.28135	2.46475	1.61991	1.14676	1.69298	1.69256	1.07491	1.49957	1.40321	1.52948	1.52935	1.80681	1.6918	1.85752	1.84808	2.12296	2.13536	2.51206	1.84238	1.17341	0.899093	2.32069	1.65388	2.26957	2.00297	2.37305	1.38334	1.69277	1.28724	1.46635	1.67599	1.94285	2.16327	1.4644	1.97547
ENSMUSG00000003199.16	Mpnd	protein_coding	chr17	56005711	56016790	+	11080	0.204317	0.0917646	0.153759	0.139183	0.147303	0.116028	0.11053	0.353032	0.146509	0.169371	0.148425	0.0918021	0.127811	0.121548	0.21258	0.104784	0.102658	0.139487	0.217308	0.197442	0.248664	0.228257	0.220625	0.350063	0.314999	0.148041	0.146471	0.131666	0.231781	0.15794	0.122679	0.146304	0.153151	0.224788	0.295229
ENSMUSG00000003200.10	Sh3gl1	protein_coding	chr17	56016750	56036635	-	19886	0.809533	0.964147	0.656809	0.303736	0.559593	0.560285	0.264815	0.827499	0.445263	0.404441	0.283539	0.460349	0.439147	0.435367	0.366101	0.408682	0.247862	0.483584	0.447061	0.467543	0.468936	0.60121	0.814393	0.79166	0.729041	0.88684	0.480273	0.559939	0.546157	0.424852	0.394345	0.403383	0.392836	0.512563	0.778365
ENSMUSG00000003206.7	Ebi3	protein_coding	chr17	55952640	55957022	+	4383	0	0.165697	0	0.0586414	0.203113	0	0.055883	0.123096	0	0	0	0.033153	0.1077	0	0.0488538	0	0	0	0	0	0	0	0	0	0	0.0828487	0.0293207	0.101557	0.0894895	0	0.0469509	0.0162846	0	0	0
ENSMUSG00000003208.9	Yju2	protein_coding	chr17	55959099	55968285	+	9187	0.301176	0.347829	0.123628	0.0839312	0.129204	0.108839	0.0533221	0.220228	0.224888	0.277224	0.268512	0.189803	0.359675	0.418839	0.163153	0.25275	0.288893	0.317766	0.282246	0.357189	0.322971	0.450473	0.299347	0.322854	0.292235	0.324503	0.103779	0.119022	0.136775	0.251056	0.272663	0.278247	0.296302	0.376878	0.304812
ENSMUSG00000003226.7	Ranbp2	protein_coding	chr10	58446920	58494356	+	47437	7.02588	6.8741	2.92998	2.0183	3.35302	3.28225	3.02832	3.47748	3.23229	3.17897	2.92202	3.97605	3.84359	3.83676	4.05349	3.70384	3.53279	4.02549	3.55692	4.32349	4.50799	4.93402	6.83445	6.31516	5.78981	6.94999	2.47414	3.31763	3.2529	3.20563	3.58055	3.8647	3.70507	4.5885	6.31314
ENSMUSG00000003227.4	Edar	protein_coding	chr10	58600789	58675654	-	74866	0.00335983	0	0	0	0.00792746	0.00190799	0.00654329	0.00540495	0.0118271	0.00358094	0.0141214	0.00582279	0.00788154	0.00770952	0.00858038	0.00516927	0.00759661	0.00688126	0.00247394	0.00243509	0.0028309	0.00307104	0	0	0	0.00167992	0	0.00491773	0.00597412	0.00770403	0.00927523	0.00715305	0.0056506	0.00277901	0
ENSMUSG00000003228.9	Grk5	protein_coding	chr19	60889749	61095968	+	206220	0.104899	0.116921	0.0777941	0.0436227	0.0690715	0.0602629	0.0914557	0.113808	0.128811	0.143652	0.130444	0.13529	0.128187	0.111021	0.158866	0.143564	0.102041	0.144894	0.092508	0.11846	0.0966064	0.137134	0.146693	0.127234	0.139302	0.11091	0.0607084	0.0646672	0.102632	0.136232	0.131307	0.137817	0.113148	0.1174	0.137743
ENSMUSG00000003233.12	Dvl3	protein_coding	chr16	20516982	20534010	+	17029	0.502217	0.656778	0.792015	0.596189	0.958434	0.813663	0.467461	0.815837	0.597961	0.64547	0.517357	0.494918	0.457384	0.418026	0.653859	0.681782	0.489832	0.584885	0.315415	0.599512	0.597394	0.580563	0.699811	0.629717	0.725228	0.579498	0.694102	0.886048	0.641649	0.621715	0.489886	0.584556	0.463377	0.59249	0.684919
ENSMUSG00000003234.16	Abcf3	protein_coding	chr16	20548577	20561379	+	12803	1.37527	1.57696	1.36393	0.582186	1.08937	1.36116	0.841767	1.25369	1.52151	1.40296	1.29368	1.37331	1.39185	1.5478	1.17073	1.48115	1.18457	1.60954	1.12838	1.23882	1.73815	1.36481	1.67067	1.40784	1.38401	1.47611	0.973058	1.22527	1.04773	1.46223	1.35294	1.39989	1.3075	1.44726	1.48751
ENSMUSG00000003235.13	Eif2b5	protein_coding	chr16	20498817	20509323	+	10507	3.78251	3.09661	1.66198	0.929567	1.511	1.57703	0.874185	1.50197	2.40176	2.78118	3.04095	3.55426	4.2119	4.41295	3.68867	4.07002	2.50795	3.46488	2.57364	4.37241	4.19559	4.07009	3.7516	3.97383	3.83282	3.43956	1.29577	1.54402	1.18808	2.59147	3.60237	4.05721	2.84882	4.2127	3.85275
ENSMUSG00000003269.17	Cyth2	protein_coding	chr7	45806637	45814581	-	7945	0.854815	0.694715	0.464599	0.161753	0.560255	0.377561	0.246631	0.594196	0.40864	0.573636	0.384413	0.32921	0.415901	0.435882	0.539021	0.365326	0.286333	0.540353	0.559487	0.596594	0.346783	0.376201	0.653823	0.717932	0.540669	0.774765	0.313176	0.468908	0.420413	0.491138	0.376508	0.446743	0.462058	0.439859	0.637475
ENSMUSG00000003271.17	Sult2b1	protein_coding	chr7	45729983	45784669	-	54687	0.0413962	0.0371844	0.0908621	0.0610991	0.0976736	0.0914209	0.0985348	0.118389	0.0458751	0.0784363	0.038664	0.0531423	0.0561068	0.0351809	0.0391549	0.0601518	0.0485319	0.0628026	0.0575755	0.0266689	0.0271283	0.0252254	0.0447004	0.0292046	0.0638212	0.0392903	0.0759806	0.0945473	0.108462	0.0621557	0.0493044	0.0448292	0.0563033	0.0263409	0.0459087
ENSMUSG00000003273.14	Car11	protein_coding	chr7	45699843	45704682	+	4840	0.103941	0.0600208	0.0586656	0.0265522	0	0	0.0253032	0.0557365	0	0	0.0242702	0.0600453	0	0.0397507	0	0	0	0	0	0.0376664	0	0.14251	0	0.0471402	0	0.0819809	0.0426089	0	0.0405199	0	0.0281052	0.0132502	0	0.0600589	0.0157134
ENSMUSG00000003279.17	Dlgap1	protein_coding	chr17	69969073	70821413	+	852341	0.0144605	0.0138035	0.0353119	0.0227672	0.0306378	0.0291607	0.025432	0.0332324	0.0360133	0.034756	0.0226021	0.0337556	0.0319834	0.0273126	0.0268807	0.0272428	0.0180159	0.0255871	0.0262933	0.0177527	0.0191464	0.0148361	0.0197176	0.0216825	0.0207891	0.014132	0.0290396	0.0298993	0.0293322	0.0353847	0.029447	0.0271453	0.0232988	0.017245	0.0207297
ENSMUSG00000003282.9	Plag1	protein_coding	chr4	3900996	3938423	-	37428	0.678777	0.574357	0.170693	0.164813	0.42814	0.419815	0.494084	0.526152	0.414005	0.368886	0.295019	0.40765	0.32161	0.308422	0.354703	0.392917	0.384946	0.403755	0.40578	0.370183	0.407704	0.411575	0.440862	0.548634	0.702967	0.626567	0.167753	0.423977	0.510118	0.391445	0.341426	0.352014	0.39816	0.396487	0.564154
ENSMUSG00000003283.15	Hck	protein_coding	chr2	153108468	153151441	+	42974	0.403874	0.500234	0.0991093	0.0897142	0.0863163	0.17617	0.0655455	0.153796	0.164834	0.168438	0.215943	0.260363	0.233421	0.228326	0.288996	0.252154	0.255862	0.383616	0.241354	0.237564	0.256452	0.288907	0.376856	0.302626	0.231154	0.452054	0.0944118	0.131243	0.109671	0.166636	0.236576	0.256492	0.293611	0.260975	0.303545
ENSMUSG00000003299.10	Mrpl4	protein_coding	chr9	21002738	21008839	+	6102	0.700775	0.904541	1.11678	0.463336	0.607892	0.772509	0.441541	0.419988	0.580432	0.615088	0.211758	0.642963	0.348118	0.441414	0.842188	0.697644	0.403882	0.872411	0.364235	0.358516	0.382058	0.452147	0.851299	0.822598	1.14395	0.802658	0.790059	0.6902	0.430765	0.59776	0.400946	0.660415	0.546843	0.397573	0.939282
ENSMUSG00000003308.15	Keap1	protein_coding	chr9	21229730	21239361	-	9632	1.35797	1.4326	0.545361	0.360241	0.369703	0.385584	0.394154	0.350089	0.658817	0.528833	0.512214	1.0862	0.992418	0.978746	0.911459	1.02456	0.669184	0.623998	0.423038	0.492103	0.770123	0.859323	0.761378	0.615877	0.529594	1.39528	0.452801	0.377644	0.372122	0.593825	0.863611	0.971588	0.572073	0.707183	0.635616
ENSMUSG00000003309.14	Ap1m2	protein_coding	chr9	21294275	21312337	-	18063	0.0557022	0.128661	0.149335	0.0640322	0.115	0.118621	0.11526	0.194151	0.0735301	0.155841	0.0780387	0.040223	0.1372	0.0532562	0.118544	0.107126	0.0419811	0.114084	0.143553	0.100927	0.105599	0.0891002	0.1015	0.0884189	0.118907	0.0921816	0.106684	0.116811	0.154705	0.114685	0.085154	0.0929753	0.0998724	0.0985423	0.102942
ENSMUSG00000003316.14	Glg1	protein_coding	chr8	111154421	111259216	-	104796	2.33785	2.24259	1.28429	0.836345	1.34788	1.29355	1.03073	1.32571	1.07447	1.17422	1.27112	1.5932	1.60471	1.74776	1.62848	1.68951	1.39112	1.71895	1.36088	1.76397	2.05879	2.04476	3.04412	2.81508	2.76941	2.29022	1.06032	1.32071	1.17822	1.12434	1.48968	1.68858	1.49032	1.95584	2.8762
ENSMUSG00000003341.9	Atp8b3	protein_coding	chr10	80519584	80539124	-	19541	0.0128723	0.0520317	0.0435917	0.0328828	0.0379649	0.0292398	0.0250688	0.0345127	0.0226562	0.0205791	0.0420794	0.0223084	0.030196	0.0295369	0.054789	0	0.00970145	0.00878789	0.0189564	0.0373175	0	0.0117659	0	0.0116759	0	0.032452	0.0382372	0.0336024	0.0297907	0.0216176	0.0315279	0.0281086	0.0124819	0.0163611	0.00389197
ENSMUSG00000003344.14	Btbd2	protein_coding	chr10	80642617	80657071	-	14455	0.243619	0.200969	0.726796	0.49787	0.759578	0.671974	0.47445	0.634521	0.193976	0.231832	0.170655	0.231209	0.212266	0.279506	0.340706	0.18741	0.275413	0.237598	0.256262	0.176567	0.117295	0.190868	0.126835	0.284113	0.111439	0.222294	0.612333	0.715776	0.554486	0.212904	0.20471	0.269207	0.256425	0.161577	0.174129
ENSMUSG00000003345.16	Csnk1g2	protein_coding	chr10	80622838	80640749	+	17912	0.603846	0.486546	0.570673	0.308511	0.596413	0.510385	0.287161	0.655135	0.420183	0.404111	0.314786	0.413733	0.355775	0.322231	0.310813	0.248466	0.391598	0.671097	0.320546	0.37658	0.283972	0.21821	0.358245	0.496772	0.269795	0.545196	0.439592	0.553399	0.471148	0.412147	0.361432	0.293837	0.461081	0.292921	0.374938
ENSMUSG00000003346.14	Abhd17a	protein_coding	chr10	80583654	80590341	-	6688	0.150441	0.0868722	0.169821	0.0768616	0.199666	0.085433	0.146492	0.0403356	0.0661969	0.180384	0.0351279	0.0217269	0.0705813	0.0863009	0.064033	0	0.113383	0.102706	0.138467	0	0.0316893	0	0	0.0682293	0	0.118657	0.123342	0.14255	0.0934139	0.12329	0.0424787	0.0501113	0.118185	0.0105631	0.0227431
ENSMUSG00000003348.10	Mob3a	protein_coding	chr10	80685253	80701977	-	16725	0.421108	0.382123	0.34803	0.230516	0.337114	0.333089	0.256285	0.314524	0.132354	0.24044	0.0772583	0.139011	0.225793	0.20706	0.153633	0.0925566	0.204028	0.174548	0.132889	0.152602	0.139391	0.21995	0.27405	0.313761	0.240786	0.401616	0.289273	0.335101	0.285404	0.186397	0.147354	0.151083	0.170488	0.170648	0.276199
ENSMUSG00000003352.14	Cacnb3	protein_coding	chr15	98630840	98644529	+	13690	0.0551214	0.127319	0.0829632	0.0375493	0.0758671	0.114776	0.0626203	0.0985262	0.183256	0.0587488	0.111547	0.127372	0.155165	0.0983751	0.0625643	0.0989414	0.0138478	0.137981	0.108233	0.0799	0.0774061	0.0503835	0.200884	0.0999965	0.0392222	0.0912204	0.0602563	0.0953215	0.0805733	0.121002	0.131361	0.0866269	0.0866874	0.0692299	0.113367
ENSMUSG00000003354.6	Ccdc65	protein_coding	chr15	98708207	98723336	+	15130	0.0332501	0.00960015	0.0187668	0.0339756	0.0490331	0.0377644	0.0485661	0.115894	0.0682766	0.062017	0.0465834	0.0480204	0.054599	0.0635801	0.0141524	0	0	0.0567496	0.0367245	0.0240985	0.0280156	0.0303921	0.0201961	0.0301598	0.0354892	0.0214251	0.0263712	0.0433988	0.0822299	0.0651468	0.0497343	0.0259109	0.031158	0.0275021	0.028615
ENSMUSG00000003355.7	Fkbp11	protein_coding	chr15	98724366	98728198	-	3833	0.32812	0.795788	0.481508	0.335279	0.503226	0.409936	0.38341	0.211139	0.385012	0.594513	0.275818	0.151641	0.307884	0.200776	0.391047	0.504829	0.44513	0.537618	0.57985	0.618306	0.55293	0.539851	0.558039	0.416674	0.560347	0.561954	0.408394	0.456581	0.297274	0.489762	0.245114	0.365551	0.520866	0.570362	0.511687
ENSMUSG00000003360.15	Ddx23	protein_coding	chr15	98645134	98662894	-	17761	0.878064	0.989543	0.75138	0.477554	0.701731	0.619277	0.372346	0.630327	0.656406	0.679245	0.410056	0.736325	0.664444	0.77993	0.663079	0.893367	0.811203	0.860507	0.667399	0.759562	0.739832	0.724921	0.636561	0.924916	1.05812	0.933804	0.614467	0.660504	0.501337	0.667825	0.603608	0.778792	0.779703	0.741439	0.8732
ENSMUSG00000003363.15	Pld3	protein_coding	chr7	27532000	27553218	-	21219	0.331921	0.321729	0.160578	0.12113	0.272708	0.175029	0.161605	0.20977	0.159962	0.120027	0.188223	0.14381	0.133479	0.15414	0.141277	0.209742	0.0625398	0.226602	0.139659	0.309298	0.189774	0.227544	0.23041	0.215051	0.2404	0.326825	0.140854	0.223869	0.185688	0.139994	0.155171	0.168387	0.142934	0.242205	0.22862
ENSMUSG00000003378.9	Grik5	protein_coding	chr7	25009849	25072346	-	62498	0.362225	0.362556	0.349827	0.145995	0.246903	0.283411	0.274336	0.349626	0.243211	0.244506	0.161641	0.183677	0.156725	0.175469	0.250107	0.229113	0.233565	0.277515	0.237081	0.128347	0.149209	0.169224	0.161344	0.208087	0.189013	0.362391	0.247911	0.265157	0.311981	0.243859	0.167348	0.21823	0.249387	0.148927	0.186148
ENSMUSG00000003379.7	Cd79a	protein_coding	chr7	24897381	24902197	+	4817	0.417749	0.150768	1.03155	0.720332	0.83166	1.06755	0.762721	1.37207	1.011	0.640033	0.317019	0.30166	0.538979	0.279584	0.177809	0.200852	0.236134	0.641693	0.6152	0	0.175992	0	0	0.0473653	0	0.284259	0.875941	0.949604	1.06739	0.825515	0.385886	0.219415	0.497676	0.0586639	0.0157884
ENSMUSG00000003380.11	Rabac1	protein_coding	chr7	24969752	24972754	-	3003	0.0837619	0.145105	0	0	0	0.0951341	0	0.0898318	0.0491425	0.31246	0.0782336	0.290329	0.117894	0.0640671	0.142608	0.128872	0.126258	0.171553	0.246705	0.0607077	0.141151	0	0.101754	0.227931	0.0894026	0.114434	0	0.0475671	0.0449159	0.180801	0.162152	0.111849	0.181505	0.0672862	0.139696
ENSMUSG00000003382.18	Etv3	protein_coding	chr3	87525407	87540156	+	14750	0.545708	0.561306	0.308004	0.148116	0.291719	0.203371	0.257389	0.347494	0.310157	0.436215	0.302629	0.492575	0.424043	0.43044	0.420994	0.669055	0.34702	0.535547	0.326478	0.605624	0.54601	0.51439	0.68364	0.680609	0.673466	0.553507	0.22806	0.247545	0.302442	0.373186	0.406416	0.506829	0.403015	0.555341	0.679238
ENSMUSG00000003402.14	Prkcsh	protein_coding	chr9	22002806	22014222	+	11417	0.462668	0.750614	0.509836	0.27015	0.493845	0.325299	0.225262	0.484381	0.413629	0.540079	0.349821	0.509099	0.527162	0.589802	0.26257	0.474558	0.315489	0.737014	0.37312	0.367261	0.464084	0.604143	0.535283	0.779381	0.423278	0.606641	0.389993	0.409572	0.354822	0.476854	0.462027	0.44231	0.475208	0.478496	0.579314
ENSMUSG00000003410.8	Elavl3	protein_coding	chr9	22015005	22052023	-	37019	0.0339741	0.0274657	0.176414	0.0972029	0.320645	0.266248	0.691421	0.626699	0.466416	0.401929	0.412513	0.400378	0.328351	0.218281	0.254506	0.266581	0.204842	0.213385	0.240154	0.0640203	0.0801516	0.0745293	0.189849	0.147919	0.116038	0.0307199	0.136808	0.293446	0.65906	0.434173	0.380414	0.246456	0.21946	0.0729004	0.151269
ENSMUSG00000003411.10	Rab3b	protein_coding	chr4	108879063	108943324	+	64262	0.121342	0.108494	0.0927885	0.0719936	0.101591	0.0978048	0.0476438	0.0650673	0.0459291	0.0458902	0.0621503	0.065575	0.056929	0.0359267	0.0499812	0.0391447	0.0678511	0.0587895	0.0835828	0.113476	0.108835	0.0608226	0.166425	0.173972	0.15458	0.114918	0.082391	0.0996981	0.0563556	0.0459097	0.0615514	0.0416842	0.0700745	0.0943779	0.164992
ENSMUSG00000003418.11	St8sia6	protein_coding	chr2	13651021	13794064	-	143044	0.16002	0.162468	0.0506174	0.0476159	0.0611985	0.0619133	0.0753414	0.0612913	0.0887241	0.0759044	0.0960804	0.142217	0.134476	0.1345	0.187116	0.152859	0.15506	0.174072	0.133365	0.202641	0.259285	0.210558	0.202936	0.218518	0.221472	0.161244	0.0491166	0.0615559	0.0683164	0.0823142	0.124258	0.158158	0.154166	0.224161	0.214309
ENSMUSG00000003420.8	Fcgrt	protein_coding	chr7	45092990	45103851	-	10862	0.18526	0.280819	0.431323	0.260291	0.314179	0.407675	0.304421	0.360117	0.326072	0.246815	0.23792	0.2408	0.228158	0.123988	0.216847	0.213774	0.122172	0.363622	0.22167	0.151054	0.331702	0.232838	0.225053	0.252063	0.395472	0.23304	0.345807	0.360927	0.332269	0.286444	0.235626	0.184869	0.235821	0.238531	0.290863
ENSMUSG00000003421.13	Nosip	protein_coding	chr7	45062429	45078210	+	15782	0.605653	0.561416	0.494766	0.195432	0.554688	0.434451	0.302638	0.717914	0.635857	0.416184	0.238181	0.506402	0.44118	0.451056	0.474871	0.527218	0.44445	0.587575	0.422487	0.612228	0.577451	0.597299	0.658298	0.60719	0.66345	0.583534	0.345099	0.49457	0.510276	0.526021	0.395254	0.484381	0.484837	0.595659	0.642979
ENSMUSG00000003423.15	Pih1d1	protein_coding	chr7	45154303	45160065	+	5763	0.654704	0.806526	0.320253	0.490591	0.360444	0.495728	0.425013	0.491503	0.460932	0.488452	0.387279	0.378214	0.307163	0.534148	0.668796	0.369341	0.230268	0.297977	0.482076	0.379605	0.404532	0.518639	0.742309	0.435493	0.232931	0.730615	0.405422	0.428086	0.458258	0.474692	0.357552	0.524095	0.336774	0.434259	0.470244
ENSMUSG00000003429.11	Rps11	protein_coding	chr7	45122379	45124439	-	2061	3.29525	4.93329	2.54872	1.18474	1.72779	1.38616	0.772478	2.29058	1.79009	4.16249	3.47673	4.7238	4.75254	4.85418	2.59736	3.37993	2.29956	4.16604	2.24665	3.53819	2.67365	5.13157	2.6687	4.64952	4.55927	4.11427	1.86673	1.55698	1.53153	2.97629	4.31769	3.61049	2.90408	3.78114	3.95917
ENSMUSG00000003435.9	Supt5	protein_coding	chr7	28314891	28338746	-	23856	2.7098	2.42327	1.23784	0.678764	1.31855	1.19755	0.775176	1.15908	1.52796	1.26988	1.2901	1.54105	1.63246	1.40327	1.29251	1.3708	1.12843	1.64843	1.38972	2.10917	1.35926	1.53239	2.35682	2.41013	1.8119	2.56654	0.958302	1.25805	0.967125	1.39892	1.48787	1.35553	1.38886	1.66694	2.19295
ENSMUSG00000003436.11	Dll3	protein_coding	chr7	28293553	28302238	-	8686	0.347507	0.133779	0.310551	0.236726	0.290394	0.27957	0.155094	0.263988	0.15291	0.216053	0.10819	0.0836459	0.0951052	0.0885994	0.0246519	0.0445547	0.0873019	0.0790809	0.085293	0.0839536	0.0243999	0.105879	0.0351792	0.10507	0.0309091	0.240643	0.273638	0.284982	0.209541	0.184481	0.0956472	0.052602	0.0838919	0.0714109	0.0570526
ENSMUSG00000003437.14	Paf1	protein_coding	chr7	28392951	28399388	+	6438	1.25026	0.857333	0.5513	0.359308	0.806633	1.24251	0.913085	1.21516	1.69626	1.18679	0.9123	1.28653	1.39312	1.04594	0.898013	1.02191	0.647821	1.17364	1.03568	0.424756	0.493798	0.535686	0.759407	0.56703	0.45872	1.0538	0.455304	1.02457	1.06412	1.44153	1.19732	0.988621	0.952378	0.484747	0.595052
ENSMUSG00000003438.17	Timm50	protein_coding	chr7	28305516	28312072	-	6557	0.805594	0.974685	0.476339	0.29399	0.656223	0.413914	0.392225	0.637693	0.495142	0.674622	0.376212	0.576186	0.557933	0.528151	0.228593	0.354127	0.636064	0.549978	0.564934	0.639472	0.290902	0.631157	0.326211	0.382758	0.122835	0.89014	0.385164	0.535069	0.514959	0.584882	0.503444	0.37029	0.583659	0.52051	0.277268
ENSMUSG00000003444.8	Med29	protein_coding	chr7	28386146	28392708	-	6563	0.574898	0.509029	0.64896	0.489535	0.723446	0.805306	0.485168	0.760422	0.87695	0.469761	0.340071	0.5978	0.575405	0.674242	0.652525	0.678124	0.288856	0.968124	0.31043	0.527777	0.355221	0.31529	0.41903	0.590995	0.531798	0.541963	0.569247	0.764376	0.622795	0.673355	0.504425	0.668297	0.52247	0.399429	0.513941
ENSMUSG00000003452.15	Bicd1	protein_coding	chr6	149408886	149563329	+	154444	0.543973	0.543593	0.283125	0.183062	0.229607	0.227523	0.200618	0.218335	0.161484	0.176188	0.160483	0.209811	0.216243	0.246652	0.238466	0.250578	0.227083	0.263517	0.203869	0.332872	0.296409	0.29178	0.375914	0.406255	0.352883	0.543783	0.233093	0.228565	0.209477	0.168836	0.195512	0.245232	0.23149	0.30702	0.37835
ENSMUSG00000003458.12	Ncstn	protein_coding	chr1	172066013	172082795	-	16783	1.27395	1.1251	0.769787	0.635557	0.901757	0.800055	0.788089	0.779574	0.685863	0.79071	0.61593	0.735942	0.639879	0.641961	0.854821	0.818601	0.847179	0.910651	0.695255	0.673475	0.492497	0.767165	0.983172	0.815678	1.00781	1.19952	0.702672	0.850906	0.783831	0.738286	0.663917	0.771794	0.817695	0.644379	0.935552
ENSMUSG00000003464.13	Pex19	protein_coding	chr1	172126755	172136493	+	9739	1.08477	0.894857	1.04958	0.48824	0.929339	0.924034	0.616173	1.10798	0.742496	0.743243	0.385971	0.537134	0.836105	0.671669	0.351783	0.675535	0.720229	0.987428	0.779727	0.917235	0.36995	0.802666	0.972641	0.866811	0.744312	0.989813	0.768912	0.926686	0.862075	0.74287	0.586403	0.566329	0.829128	0.696617	0.861255
ENSMUSG00000003469.9	Phyhip	protein_coding	chr14	70457476	70468832	+	11357	0.0885928	0.0639475	0.287517	0.15842	0.300485	0.389906	0.204885	0.5582	0.389825	0.413101	0.320639	0.294279	0.394862	0.118584	0.169687	0.17038	0.200309	0.317532	0.456633	0.0963134	0.0559843	0.0607334	0.0538111	0.0200897	0.0236397	0.0762701	0.222968	0.345195	0.381542	0.401463	0.336593	0.152884	0.324825	0.0710104	0.0325135
ENSMUSG00000003476.16	Crhr2	protein_coding	chr6	55090049	55133016	-	42968	0	0.00338043	0	0	0	0.00664885	0	0.00313914	0.00343453	0.00311965	0	0.00338181	0.00274651	0.0044776	0	0.0270203	0.0220601	0.00799312	0.0129315	0	0	0	0	0.0159299	0	0.00169021	0	0.00332443	0.00156957	0.00327709	0.00204277	0.0104993	0.0143283	0	0.00530997
ENSMUSG00000003477.5	Inmt	protein_coding	chr6	55170626	55175043	-	4418	0	0	0	0	0	0	0	0	0	0	0	0	0	0	0	0	0	0	0	0	0	0	0	0	0	0	0	0	0	0	0	0	0	0	0
ENSMUSG00000003484.4	Cyp4f18	protein_coding	chr8	71988482	72009626	-	21145	0	0	0.00671415	0	0	0	0.0173754	0.00637893	0	0	0	0.0137441	0	0	0	0	0.00896552	0	0	0	0	0	0	0	0	0	0.00335708	0	0.0118772	0	0.00458137	0	0.00298851	0	0
ENSMUSG00000003500.13	Impdh1	protein_coding	chr6	29200434	29216364	-	15931	0.157892	0.246171	0.044558	0.0806683	0.0465678	0.134496	0.130685	0.118533	0.157477	0.193525	0.12535	0.264514	0.1926	0.229457	0.241935	0.303655	0.237996	0.204806	0.151138	0.205982	0.239463	0.389665	0.268529	0.529902	0.151672	0.202032	0.0626131	0.090532	0.124609	0.175501	0.194155	0.258349	0.19798	0.27837	0.316701
ENSMUSG00000003505.15	Psg18	protein_coding	chr7	18345422	18355009	-	9588	0	0	0	0	0	0	0	0	0	0	0	0	0	0	0	0	0	0	0	0	0	0	0	0	0	0	0	0	0	0	0	0	0	0	0
ENSMUSG00000003518.13	Dusp3	protein_coding	chr11	101971143	101987013	-	15871	0.316977	0.393533	0.0626171	0.00809732	0.0373951	0.00900031	0.054015	0.0934854	0.092984	0.0929052	0.0518098	0.054934	0.0817927	0.0606117	0.107933	0.0731527	0	0.07574	0.0116699	0.0689201	0.0801227	0.0434598	0.211784	0.115007	0.152245	0.355255	0.0353572	0.0231977	0.0737502	0.0929446	0.0628455	0.0805659	0.0291366	0.0641675	0.159679
ENSMUSG00000003526.12	Prodh	protein_coding	chr16	18060357	18090203	-	29847	0.0927031	0.0924634	0.175995	0.06028	0.0894809	0.157934	0.0656508	0.149131	0.138443	0.130241	0.0787133	0.0925012	0.0948935	0.122474	0.150657	0.0907634	0.133383	0.138084	0.099287	0.116052	0.120714	0.107844	0.0716643	0.114664	0.0899508	0.0925832	0.118137	0.123707	0.107391	0.134342	0.0887027	0.121298	0.123585	0.11487	0.0920931
ENSMUSG00000003527.9	Ess2	protein_coding	chr16	17900709	17911348	-	10640	1.08747	0.696218	0.653813	0.301956	0.348624	0.469881	0.184162	0.291569	0.471574	0.390545	0.386407	0.464335	0.521293	0.470135	0.362244	0.654703	0.605788	0.758556	0.574441	0.496885	0.677245	0.324131	0.545654	0.578974	0.807447	0.891845	0.477885	0.409253	0.237865	0.43106	0.457345	0.495694	0.646262	0.49942	0.644025
ENSMUSG00000003528.15	Slc25a1	protein_coding	chr16	17925223	17928219	-	2997	0.167859	0.823909	0.284226	0.0428804	0.0990152	0.0476623	0.0817267	0.135017	0.344686	0.178906	0.313561	0.19394	0.275637	0.320977	0.142894	0.451955	0.316276	0.114597	0.123599	0.182488	0.21215	0.230147	0.713702	0.152258	0.716653	0.495884	0.163553	0.0733388	0.108372	0.261796	0.261046	0.305275	0.184824	0.208262	0.527538
ENSMUSG00000003531.15	Dgcr6	protein_coding	chr16	18052860	18071632	+	18773	0.0401966	0.108321	0.03025	0.0136912	0.0711324	0.015218	0.0782832	0.0359246	0.015722	0.0142806	0.0563154	0.0619228	0.0440038	0.0409937	0.0570304	0.0515371	0.0706883	0.0091474	0.0591958	0.0485552	0.022579	0.0979776	0.0488307	0.0486142	0.0858071	0.0742586	0.0219706	0.0431752	0.0571039	0.0150013	0.0540807	0.0498537	0.0463438	0.0563706	0.061084
ENSMUSG00000003534.17	Ddr1	protein_coding	chr17	35681567	35704621	-	23055	0.174565	0.075602	0.0554212	0.0836126	0.0450497	0.0681537	0.0584317	0.198916	0.153624	0.0988406	0.147758	0.119752	0.0818994	0.250349	0.204328	0.209826	0.164455	0.223454	0.0803356	0.110704	0.110313	0.169533	0.10603	0.0890665	0.151385	0.125083	0.0695169	0.0566017	0.128674	0.126232	0.11647	0.221501	0.156082	0.130183	0.115494
ENSMUSG00000003541.6	Ier3	protein_coding	chr17	35821684	35822923	+	1240	0.202853	0.351412	0	0.207278	0.957254	0.806377	1.28393	0.217552	1.07111	0.648606	0.47366	1.52341	0.856538	1.24125	0.69073	0.624197	0.305768	1.24639	0.448098	0.588081	0.170918	0.55625	0.246424	0.367998	0	0.277132	0.103639	0.881815	0.750743	0.859857	0.951202	0.852058	0.66675	0.438416	0.204807
ENSMUSG00000003545.3	Fosb	protein_coding	chr7	19302696	19310051	-	7356	6.87316	6.83205	0.4632	0.349409	0.544604	0.29128	0.24973	0.495082	0.441361	0.656013	0.223566	0.256801	0.27273	0.261546	0.116436	0.157831	0.231945	0.326827	0.3525	0.0495664	0.0864347	0.156278	1.03849	1.08558	0.656956	6.85261	0.406304	0.417942	0.372406	0.548687	0.251032	0.178605	0.303757	0.0974265	0.927011
ENSMUSG00000003546.10	Klc4	protein_coding	chr17	46630624	46646022	-	15399	0.196016	0.188649	0.202829	0.0834552	0.1638	0.12059	0.111341	0.148906	0.115001	0.130572	0.083911	0.141545	0.237572	0.249878	0.125147	0.175922	0.0861765	0.167275	0.144332	0.142065	0.0688155	0.119445	0.238119	0.0444494	0.0697386	0.192332	0.143142	0.142195	0.130124	0.122786	0.154342	0.183649	0.132594	0.110109	0.117436
ENSMUSG00000003549.9	Ercc1	protein_coding	chr7	19344778	19356524	+	11747	0.535322	0.420406	0.132943	0.0437601	0.075785	0.13376	0.0312763	0.310022	0.175879	0.387975	0.219996	0.259769	0.391799	0.180159	0.218738	0.378865	0.112968	0.263134	0.189203	0.387983	0.162377	0.195724	0.33816	0.271918	0.365678	0.477864	0.0883514	0.104773	0.170649	0.281927	0.290521	0.259254	0.188435	0.248694	0.325252
ENSMUSG00000003555.8	Cyp17a1	protein_coding	chr19	46667165	46673172	-	6008	0	0	0.0236303	0	0	0.0951025	0.0611522	0.0449009	0	0	0.0782075	0	0	0	0.0712804	0	0	0.0285826	0.0308278	0	0	0	0	0	0	0	0.0118151	0.0475512	0.0530266	0	0.0260692	0.0237601	0.0198035	0	0
ENSMUSG00000003559.8	As3mt	protein_coding	chr19	46707458	46741099	+	33642	0.508428	0.574231	0.481085	0.23302	0.366062	0.475552	0.280304	0.332776	0.193012	0.191254	0.160618	0.142537	0.185917	0.20016	0.311878	0.253078	0.157783	0.316476	0.247744	0.352234	0.207893	0.444224	0.517724	0.434045	0.438921	0.541329	0.357053	0.420807	0.30654	0.192133	0.163024	0.255038	0.240668	0.334784	0.463564
ENSMUSG00000003573.15	Homer3	protein_coding	chr8	70282827	70294361	+	11535	0.588773	0.554054	0.295388	0.334233	0.295848	0.371506	0.265426	0.444346	0.230286	0.232415	0.295324	0.377918	0.276231	0.18347	0.222758	0.419378	0.345132	0.282857	0.256907	0.316091	0.275602	0.498302	0.370865	0.316475	0.372399	0.571414	0.31481	0.333677	0.354886	0.23135	0.316491	0.275202	0.294965	0.363332	0.353246
ENSMUSG00000003575.13	Crtc1	protein_coding	chr8	70382355	70439579	-	57225	0.219779	0.299511	0.158779	0.114533	0.18409	0.234641	0.177629	0.228634	0.152152	0.126491	0.108795	0.114267	0.123735	0.13112	0.127222	0.108205	0.109323	0.13804	0.0841512	0.149731	0.0925898	0.14464	0.144173	0.199352	0.145439	0.259645	0.136656	0.209366	0.203131	0.139322	0.115599	0.122182	0.110505	0.128987	0.162988
ENSMUSG00000003581.14	Rnf215	protein_coding	chr11	4135202	4141172	+	5971	0.0842529	0.145956	0.21399	0.129137	0.223642	0.263152	0.0410208	0.158127	0.0741458	0.0448988	0.0786922	0.0973436	0.0988209	0.096664	0.035861	0.0972205	0.0952484	0.0575194	0.0310189	0.0610635	0.177473	0.0770111	0.10235	0.0764223	0	0.115104	0.171564	0.243397	0.0995739	0.0595223	0.0916189	0.0765818	0.0612622	0.105182	0.0595908
ENSMUSG00000003585.13	Sec14l2	protein_coding	chr11	4097039	4123415	-	26377	0.35284	0.159694	0.199148	0.107187	0.213755	0.16788	0.0696445	0.163636	0.106302	0.0914742	0.0846149	0.110179	0.0671107	0.0656459	0.0568254	0.0513519	0.10062	0.0911453	0.0912832	0.110584	0.0562447	0.0697324	0.12743	0.112449	0.203568	0.256267	0.153167	0.190817	0.11664	0.098888	0.0873016	0.057941	0.0943496	0.0788538	0.147816
ENSMUSG00000003604.14	Aven	protein_coding	chr2	112492964	112634573	+	141610	0.710507	0.685172	0.42508	0.295849	0.378244	0.328841	0.22053	0.25241	0.44186	0.372953	0.651999	0.821927	0.850859	0.857286	0.931444	0.955139	0.601085	0.649984	0.53886	0.826495	0.773758	0.803677	0.71639	0.76692	0.62185	0.697839	0.360464	0.353542	0.23647	0.407406	0.774928	0.914623	0.596643	0.80131	0.70172
ENSMUSG00000003617.16	Cp	protein_coding	chr3	19957054	20009145	+	52092	0	0.00278834	0.0163523	0.00493406	0.0113933	0.0164529	0.00235099	0.0103572	0.00283297	0.00514648	0	0.0111579	0.00679636	0	0	0	0	0	0.00355551	0.00699936	0	0	0	0	0.00515388	0.00139417	0.0106432	0.0139231	0.00635412	0.00398972	0.00598476	0	0.00118517	0.00233312	0.00171796
ENSMUSG00000003623.4	Crot	protein_coding	chr5	8966033	8997324	-	31292	1.16557	1.16973	0.739526	0.513361	0.711241	0.611693	0.923633	0.909504	0.641384	0.728227	0.615643	0.807998	0.773119	0.823876	0.882727	0.754414	0.902685	1.05915	0.8464	0.978757	1.23267	1.24172	1.3378	1.1739	1.03814	1.16765	0.626443	0.661467	0.916568	0.684806	0.732254	0.820339	0.936077	1.15105	1.18328
ENSMUSG00000003644.17	Rps6ka1	protein_coding	chr4	133847290	133887797	-	40508	1.09288	0.978901	0.679923	0.428291	0.706928	0.603	0.450471	0.662625	0.582897	0.532766	0.693068	0.792768	0.88273	0.911908	0.692469	0.80729	0.650515	0.911442	0.672124	0.877593	0.73248	0.766237	0.927833	1.11522	1.04055	1.03589	0.554107	0.654964	0.556548	0.557831	0.789522	0.803889	0.744694	0.792103	1.02787
ENSMUSG00000003657.9	Calb2	protein_coding	chr8	110137502	110168210	-	30709	0.188393	0.104058	0.0832158	0.0544031	0.0579795	0.0372123	0.07976	0.048315	0.0672783	0.0873003	0.10328	0.0709774	0.103759	0.0501204	0.083673	0.107119	0.0370398	0.0950637	0.0663437	0.0653019	0.041409	0.119791	0.129355	0.0594376	0.0524555	0.146225	0.0688094	0.0475959	0.0640375	0.0772893	0.092672	0.0803042	0.0661491	0.0755007	0.080416
ENSMUSG00000003660.10	Snrnp200	protein_coding	chr2	127208386	127240451	+	32066	3.78882	3.70079	1.59388	1.13419	1.57786	1.62151	0.989181	1.6405	1.55095	1.40458	1.49829	1.94405	2.23393	2.15397	2.1836	2.17844	1.73814	2.24389	1.88298	2.85403	3.04034	2.86087	2.95408	3.32284	3.17322	3.74481	1.36404	1.59968	1.31484	1.47776	1.89209	2.172	1.955	2.91841	3.15005
ENSMUSG00000003662.10	Ciao1	protein_coding	chr2	127240938	127247816	-	6879	0.98728	0.696796	0.804893	0.691229	0.603937	0.602191	0.729927	0.82353	0.965383	0.643043	0.324449	0.570339	0.480351	0.47546	0.342403	0.534456	0.41338	0.698979	0.673113	0.344522	0.338904	0.501344	0.621882	0.729683	0.23417	0.842038	0.748061	0.603064	0.776728	0.804213	0.45838	0.450773	0.595157	0.394923	0.528579
ENSMUSG00000003665.7	Has1	protein_coding	chr17	17843323	17855205	-	11883	0	0	0.0119474	0	0.0249725	0.0120209	0	0	0	0.0112804	0.00988536	0	0	0	0	0	0	0	0	0	0	0.0580451	0	0.0384009	0	0	0.00597369	0.0184967	0	0.00564021	0.00329512	0	0	0.0193484	0.0128003
ENSMUSG00000003680.16	Taf6l	protein_coding	chr19	8774487	8786417	-	11931	0.295157	0.389574	0.749657	0.517023	0.59693	0.658488	0.195028	0.463513	0.222643	0.179761	0.147684	0.194867	0.276954	0.14513	0.17947	0.470332	0.413123	0.302255	0.279427	0.381999	0.426327	0.423951	0.384167	0.36334	0.360038	0.342366	0.63334	0.627709	0.329271	0.201202	0.206501	0.264977	0.331602	0.410759	0.369182
ENSMUSG00000003721.14	Insig2	protein_coding	chr1	121304353	121332589	-	28237	0.347415	0.282918	0.341892	0.136536	0.289003	0.318701	0.403353	0.482456	0.371067	0.256346	0.208003	0.257304	0.234043	0.306609	0.189579	0.232994	0.248409	0.243261	0.249252	0.180775	0.157619	0.113993	0.400395	0.331285	0.218683	0.315166	0.239214	0.303852	0.442905	0.313707	0.233117	0.243061	0.246974	0.150796	0.316788
ENSMUSG00000003731.13	Kpna6	protein_coding	chr4	129643980	129672767	-	28788	0.917445	0.867828	0.650971	0.433018	0.90711	0.734365	0.591322	0.749659	0.72793	0.731037	0.628388	0.635995	0.758379	0.788608	0.565291	0.739375	0.526819	0.709851	0.62407	0.77892	0.824547	0.8306	0.934064	1.03824	1.04451	0.892637	0.541994	0.820737	0.670491	0.729484	0.674254	0.697758	0.620247	0.811356	1.0056
ENSMUSG00000003746.16	Man1a	protein_coding	chr10	53904785	54076609	-	171825	0.117113	0.136099	0.0826252	0.071801	0.179612	0.18705	0.547389	0.552639	0.268826	0.289427	0.188003	0.235946	0.241759	0.160118	0.171974	0.181311	0.144533	0.146914	0.128273	0.0583546	0.0542719	0.06289	0.12982	0.103573	0.0859374	0.126606	0.0772131	0.183331	0.550014	0.279126	0.221903	0.171134	0.139907	0.0585055	0.106443
ENSMUSG00000003752.9	Itpkc	protein_coding	chr7	27207172	27228661	-	21490	0.760815	0.689415	0.462445	0.263125	0.441878	0.412114	0.330531	0.364038	0.418896	0.430392	0.420894	0.520654	0.587588	0.510304	0.488236	0.576271	0.282291	0.695207	0.422311	0.39023	0.631179	0.385156	0.469227	0.445913	0.512216	0.725115	0.362785	0.426996	0.347285	0.424644	0.509712	0.524937	0.466603	0.468855	0.475785
ENSMUSG00000003762.13	Coq8b	protein_coding	chr7	27233023	27257950	+	24928	0.232083	0.227245	0.455619	0.314476	0.613068	0.475612	0.353725	0.394994	0.284162	0.306506	0.221477	0.408042	0.260376	0.370463	0.326412	0.318258	0.182519	0.247997	0.215468	0.226711	0.238056	0.368929	0.355481	0.356956	0.215401	0.229664	0.385048	0.54434	0.37436	0.295334	0.296632	0.338378	0.215328	0.277899	0.309279
ENSMUSG00000003778.14	Brd8	protein_coding	chr18	34598615	34624601	-	25987	9.00179	8.57405	2.92825	2.00283	2.90046	3.31454	2.7192	3.33741	4.12849	3.79125	3.76537	4.88149	5.07705	5.46375	5.28168	5.32394	3.93202	5.28647	3.87718	6.10327	6.21452	6.0516	7.10209	6.8833	6.18837	8.78792	2.46554	3.1075	3.02831	3.95987	4.57464	5.35646	4.36522	6.12313	6.72459
ENSMUSG00000003779.16	Kif20a	protein_coding	chr18	34624613	34633277	+	8665	2.11912	2.69882	2.03166	1.24582	1.79796	1.97822	0.791481	1.6656	2.04374	2.24311	1.53189	1.8279	2.21996	1.93171	1.53212	1.74185	1.64088	2.04127	2.07337	1.93561	1.41863	1.75124	1.93954	2.26447	2.66462	2.40897	1.63874	1.88809	1.22854	2.14342	1.85992	1.73522	1.9185	1.70183	2.28955
ENSMUSG00000003808.18	Farsa	protein_coding	chr8	84856989	84869257	+	12269	1.33262	1.29043	0.810005	0.607526	1.08841	1.01291	0.509075	0.692607	0.854008	0.742936	0.756374	0.78168	1.00996	1.01928	0.942441	0.946293	0.911646	0.979762	1.02653	0.965836	1.01918	1.29303	1.41962	1.5249	1.13789	1.31152	0.708765	1.05066	0.600841	0.798472	0.84934	0.969339	0.972647	1.09268	1.3608
ENSMUSG00000003809.14	Gcdh	protein_coding	chr8	84886393	84893921	-	7529	0.567955	0.617347	0.527983	0.443794	0.650332	0.45534	0.341588	0.627027	0.352816	0.391685	0.249633	0.6369	0.517252	0.817717	0.341282	0.925228	0.755383	0.84391	0.738001	0.363206	0.422243	0.580212	0.649364	0.424256	0.784497	0.592651	0.485889	0.552836	0.484307	0.37225	0.467928	0.694742	0.779098	0.45522	0.619372
ENSMUSG00000003810.13	Mast2	protein_coding	chr4	116306762	116464183	-	157422	1.69692	1.611	0.431985	0.285725	0.497654	0.526289	0.487001	0.551792	0.595279	0.561992	0.785745	1.08367	1.08925	1.24048	1.39013	1.23287	0.889943	1.16939	0.796519	1.47306	1.47824	1.65622	1.97989	1.89719	1.74639	1.65396	0.358855	0.511971	0.519397	0.578636	0.98622	1.28783	0.951952	1.53584	1.87449
ENSMUSG00000003812.13	Dnase2a	protein_coding	chr8	84908560	84922915	+	14356	1.52436	1.38613	0.593358	0.295411	0.434085	0.547257	0.477722	0.685875	0.791534	0.989746	0.670964	1.11341	1.07687	0.884506	0.715942	0.862641	0.607446	0.741634	0.799892	0.57145	0.575758	0.592569	0.872682	0.540359	0.841559	1.45525	0.444384	0.490671	0.581798	0.89064	0.953747	0.82103	0.716324	0.579925	0.751533
ENSMUSG00000003813.15	Rad23a	protein_coding	chr8	84834019	84840665	-	6647	2.30837	2.75335	3.3533	1.68205	3.99564	3.67479	2.72682	4.87013	2.99723	3.08544	2.50947	3.49775	3.58634	1.99716	2.25498	2.12511	2.16756	3.97857	2.45205	2.13928	2.23193	2.04078	1.83882	2.3341	1.41367	2.53086	2.51768	3.83521	3.79848	3.04134	3.19785	2.12575	2.86606	2.13733	1.8622
ENSMUSG00000003814.8	Calr	protein_coding	chr8	84841850	84846934	-	5085	10.2396	10.1975	6.33773	3.86675	7.11963	7.10708	7.49015	8.54123	8.53236	10.0699	9.19413	11.8877	12.0913	12.0317	10.9905	13.6992	11.7436	12.1912	11.7284	13.1934	11.4201	11.3037	14.9628	14.6722	13.4106	10.2185	5.10224	7.11336	8.01569	9.30111	11.0577	12.2405	11.8878	11.9724	14.3485
ENSMUSG00000003824.12	Syce2	protein_coding	chr8	84872111	84888221	+	16111	1.09289	0.883528	0.511098	0.311091	0.56178	0.576305	0.418082	0.351627	0.421355	0.324484	0.459343	0.261559	0.47612	0.525437	0.58479	0.528462	0.400073	0.639529	0.333387	0.837353	0.986615	0.670727	1.27074	1.5153	1.83306	0.988211	0.411095	0.569042	0.384854	0.372919	0.399007	0.54623	0.457663	0.831565	1.5397
ENSMUSG00000003847.16	Nfat5	protein_coding	chr8	107293470	107379517	+	86048	1.88255	2.01549	1.34137	0.946878	1.74846	1.70487	1.68939	1.90611	1.78363	1.69956	1.40064	1.89979	2.0092	1.75517	1.89122	1.84623	1.55762	1.85199	1.45721	1.96187	2.15268	2.2204	2.68464	2.61971	2.54286	1.94902	1.14412	1.72667	1.79775	1.74159	1.76988	1.83087	1.62227	2.11165	2.61574
ENSMUSG00000003848.14	Nob1	protein_coding	chr8	107412486	107425051	-	12566	1.22105	1.5489	1.22018	0.848842	1.05088	0.988972	0.789421	1.14853	1.10393	1.08806	1.08438	1.72299	1.64349	1.37796	1.32913	1.63227	1.17674	1.92688	1.09071	2.06011	1.93959	2.28709	1.5806	2.16066	1.58103	1.38498	1.03451	1.01992	0.968975	1.096	1.48362	1.44645	1.39811	2.0956	1.7741
ENSMUSG00000003849.8	Nqo1	protein_coding	chr8	107388225	107403206	-	14982	1.76288	1.64815	0.814944	0.806313	1.08939	0.753215	0.596725	1.04434	1.52677	1.63732	2.51683	3.19095	3.52098	2.29865	2.54402	2.09232	1.49312	1.662	1.49585	1.05864	0.778039	1.02819	0.693449	0.883274	0.860156	1.70551	0.810628	0.9213	0.820534	1.58204	3.07625	2.31166	1.55032	0.954958	0.812293
ENSMUSG00000003863.18	Ppfia3	protein_coding	chr7	45339122	45367019	-	27898	0.216392	0.156194	0.162846	0.0783108	0.175509	0.189448	0.100966	0.154715	0.142825	0.134535	0.113687	0.135424	0.101523	0.0965485	0.0767532	0.0624242	0.0135906	0.0800206	0.0597506	0.0522776	0.0911626	0.0988959	0.208107	0.14721	0.163599	0.186293	0.120578	0.182479	0.127841	0.13868	0.116878	0.0785753	0.0511206	0.0807787	0.172972
ENSMUSG00000003865.16	Gys1	protein_coding	chr7	45434844	45456619	+	21776	0.83168	0.813764	0.410735	0.442618	0.395192	0.544455	0.41055	0.476945	0.426948	0.492451	0.329056	0.380357	0.411871	0.583118	0.521156	0.586475	0.539755	0.5047	0.348722	0.678119	0.613156	0.527913	1.23484	1.03728	0.8507	0.822722	0.426676	0.469824	0.443747	0.4597	0.373761	0.563583	0.464392	0.606396	1.04094
ENSMUSG00000003868.14	Ruvbl2	protein_coding	chr7	45421760	45438096	-	16337	0.662061	0.497889	0.521408	0.25959	0.617583	0.524615	0.28486	0.610963	0.560057	0.598966	0.24447	0.506987	0.577888	0.518168	0.419418	0.604062	0.545392	0.683239	0.408134	0.569111	0.596753	0.605155	0.748158	0.865877	0.558743	0.579975	0.390499	0.571099	0.447912	0.579511	0.443115	0.513883	0.545588	0.590339	0.724259
ENSMUSG00000003872.9	Lin7b	protein_coding	chr7	45367891	45370583	-	2693	0.373616	0.86298	0.421748	0.286326	0.330578	0.371299	0.227381	0.150259	0.273997	0.149326	0.348957	0.107917	0.131465	0.142884	0	0.21556	0.211187	0.127534	0.068776	0.33848	0.393498	0.256127	0.226934	0.423614	0.0996941	0.618298	0.354037	0.350938	0.18882	0.211662	0.196113	0.119481	0.135832	0.329368	0.250081
ENSMUSG00000003873.11	Bax	protein_coding	chr7	45461697	45466898	-	5202	3.57819	4.80258	1.39187	0.66702	1.54022	1.31805	0.894611	1.50388	1.92908	2.26759	2.68717	3.71515	3.539	3.40258	2.67555	3.53376	2.18657	3.76328	2.27868	3.60966	3.01488	2.74026	2.58457	3.33334	2.37407	4.19039	1.02945	1.42913	1.19925	2.09834	3.31377	3.20396	2.74284	3.1216	2.76399
ENSMUSG00000003882.5	Il7r	protein_coding	chr15	9505788	9530176	-	24389	0	0	0	0	0.0121673	0	0	0	0	0	0	0	0	0	0	0	0	0	0	0	0	0	0	0	0	0	0	0.00608366	0	0	0	0	0	0	0
ENSMUSG00000003923.14	Tfam	protein_coding	chr10	71225464	71238280	-	12817	2.64941	2.66317	1.32921	0.942513	1.40074	1.56028	1.17528	1.55751	1.91132	2.07076	1.55805	1.88199	2.03485	1.41102	1.52028	1.66069	1.53826	2.03652	1.63292	1.46504	1.25671	1.59652	1.97878	2.11835	1.80143	2.65629	1.13586	1.48051	1.36639	1.99104	1.82496	1.53066	1.7359	1.43942	1.96619
ENSMUSG00000003929.11	Zfp81	protein_coding	chr17	33329342	33358878	-	29537	3.13389	2.85219	1.33141	0.656986	1.29602	1.4605	1.00754	1.19187	1.13915	1.23439	0.866979	1.26925	1.13469	1.22457	1.62387	1.55917	1.30291	1.7616	1.49239	1.23442	1.79383	1.44783	1.54144	1.82298	1.83608	2.99304	0.994199	1.37826	1.0997	1.18677	1.09031	1.4692	1.51897	1.49203	1.7335
ENSMUSG00000003934.5	Efnb3	protein_coding	chr11	69554092	69560205	-	6114	0.617118	0.831495	0.975265	0.420388	1.09206	1.12144	0.460705	1.081	0.289647	0.438486	0.211342	0.261434	0.212321	0.125871	0.105067	0.316489	0.186041	0.365132	0.36352	0.119271	0.103993	0.263235	0.449803	0.410492	0.0878234	0.724306	0.697827	1.10675	0.770853	0.364066	0.228366	0.182475	0.304898	0.162166	0.316039
ENSMUSG00000003948.17	Mmd	protein_coding	chr11	90249456	90278589	+	29134	0.138141	0.0997119	0.0292382	0.0176443	0.0152785	0.058836	0.0630539	0.0462972	0.06585	0.0322069	0.0604797	0.0299258	0.0769625	0.0858487	0.0440982	0.106268	0.0845915	0.135569	0.0890022	0.0688322	0.116393	0.118375	0.220254	0.156627	0.101367	0.118926	0.0234413	0.0370572	0.0546756	0.0490285	0.0557893	0.0787384	0.103054	0.1012	0.159416
ENSMUSG00000003949.16	Hlf	protein_coding	chr11	90336536	90390895	-	54360	0.00925449	0.0240481	0.0339518	0.0189128	0.0300242	0.0236497	0.0157703	0.0397005	0.0217182	0.0246588	0.028092	0.0400965	0.0369059	0.014157	0.0196952	0.0320366	0.0104623	0.0221131	0.020443	0.0134147	0.00389878	0.00422952	0.0505904	0.0167887	0.0296331	0.0166513	0.0264323	0.0268369	0.0277354	0.0231885	0.0350314	0.0219629	0.0176728	0.00718099	0.0323374
ENSMUSG00000003955.8	Fam162a	protein_coding	chr16	36043761	36071594	-	27834	0.388593	0.495752	0.499861	0.281644	0.666336	0.641499	0.695188	0.65905	0.758181	0.616433	0.265879	0.511617	0.572379	0.38017	0.36157	0.444926	0.401846	0.579941	0.578917	0.314387	0.205588	0.338671	0.395214	0.393462	0.511218	0.442173	0.390752	0.653917	0.677119	0.687307	0.449958	0.395555	0.520235	0.286215	0.433298
ENSMUSG00000003970.9	Rpl8	protein_coding	chr15	76904078	76906314	+	2237	9.78262	9.35004	2.98285	1.83836	2.58677	2.04336	2.9563	3.25599	1.38537	3.2957	4.14839	5.71625	5.2227	5.84835	6.03038	6.57402	4.15254	5.37358	4.22257	9.69795	6.63194	9.04455	13.7962	11.6272	8.76118	9.56633	2.4106	2.31507	3.10615	2.34054	5.02911	6.15092	4.5829	8.45815	11.3949
ENSMUSG00000003974.6	Grm3	protein_coding	chr5	9485541	9725170	-	239630	0	0.00303072	0.00414721	0.00375407	0.0030959	0.00357661	0.00306642	0.00168863	0.00985352	0.0117471	0.00392164	0.00788309	0.00640218	0.00562014	0.00268071	0.0024225	0.0039556	0.00501636	0.00154583	0.00152156	0.000884438	0.000959465	0	0.00285639	0.00112038	0.00151536	0.00395064	0.00333626	0.00237752	0.0108003	0.00606897	0.00357445	0.00350593	0.00112182	0.00132559
ENSMUSG00000003992.15	Ssbp2	protein_coding	chr13	91460283	91703429	+	243147	0.152072	0.152331	0.0192683	0.0190274	0.0335624	0.0264366	0.0659817	0.090422	0.0558382	0.0584371	0.0217401	0.0340644	0.0359161	0.0221554	0.0308226	0.0270579	0.0210513	0.0324878	0.0251373	0.056233	0.0566569	0.0501161	0.145779	0.104158	0.117042	0.152202	0.0191479	0.0299995	0.0782018	0.0571376	0.0305735	0.0266786	0.0262254	0.0543354	0.122326
ENSMUSG00000004018.9	Fancl	protein_coding	chr11	26386135	26471876	+	85742	1.72205	1.72623	0.453687	0.292272	0.43954	0.49646	0.457064	0.549019	0.550768	0.531541	0.654867	0.75585	0.846462	0.814523	0.836606	0.884659	0.729632	0.84318	0.663159	0.946162	1.0085	1.12891	1.10834	1.10431	1.0834	1.72414	0.372979	0.468	0.503041	0.541155	0.752393	0.845263	0.745323	1.02786	1.09868
ENSMUSG00000004031.13	Brinp2	protein_coding	chr1	158245269	158356326	-	111058	0.00905967	0.0143867	0.0306803	0.0219862	0.0440882	0.0565932	0.100349	0.133597	0.0877014	0.0687981	0.0401932	0.0484113	0.0382542	0.0363798	0.0462734	0.0383315	0.047796	0.0417489	0.0366898	0.00656613	0.00381671	0.00621072	0.00550282	0.00821764	0.021757	0.0117232	0.0263333	0.0503407	0.116973	0.0782498	0.0422862	0.0403282	0.0420783	0.00553118	0.0118258
ENSMUSG00000004032.10	Gstm5	protein_coding	chr3	107895821	107898686	+	2866	0.0877659	0	0	0	0	0	0	0	0	0.0935417	0	0	0	0.134259	0	0	0	0.179753	0	0	0.147898	0	0	0	0	0.043883	0	0	0	0.0467709	0	0.0447531	0.0599177	0.0492994	0
ENSMUSG00000004035.12	Gstm7	protein_coding	chr3	107926334	107931817	-	5484	0.0458675	0.0794586	0.0517764	0.0703023	0	0	0	0.147574	0.0269101	0	0.0214201	0	0.0215193	0	0	0	0.0345689	0	0.0337735	0	0	0	0	0	0	0.062663	0.0610393	0	0.0737869	0.013455	0.0143131	0	0.0227808	0	0
ENSMUSG00000004038.9	Gstm3	protein_coding	chr3	107963696	107969283	-	5588	0	0.207946	0.0762191	0.0689939	0.34518	0.0255626	0.109581	0.120689	0.237683	0.335833	0.189193	0.286043	0.253426	0.172149	0.268233	0.17314	0.30533	0.245847	0.165724	0.0326244	0.0758547	0.0822894	0.0546826	0	0	0.103973	0.0726065	0.185371	0.115135	0.286758	0.242887	0.204507	0.238967	0.0635895	0.0182275
ENSMUSG00000004040.16	Stat3	protein_coding	chr11	100885098	100939540	-	54443	2.43484	2.39314	1.017	0.618451	1.34358	1.1938	0.92003	1.26352	1.27671	1.2483	0.942883	1.11832	1.15968	0.788049	0.884933	0.870778	0.82874	1.11974	0.819876	0.967732	0.914818	0.958637	1.74552	1.83975	1.56323	2.41399	0.817726	1.26869	1.09178	1.2625	1.07363	0.84792	0.922786	0.947062	1.71617
ENSMUSG00000004043.14	Stat5a	protein_coding	chr11	100859351	100885169	+	25819	0.0194847	0.0450057	0	0	0	0.0165975	0.0332032	0.109707	0.0285787	0.0259586	0.0181986	0.0281401	0.0411367	0.0298065	0.0663469	0.0524617	0.044055	0.0598597	0.00717354	0.0141218	0	0.0534296	0.0828446	0.0530211	0.051992	0.0322452	0	0.00829877	0.0714552	0.0272687	0.0291585	0.0495383	0.0370294	0.0225171	0.0626192
ENSMUSG00000004044.9	Cavin1	protein_coding	chr11	100956733	100970887	-	14155	0.0533106	0.266797	0.0802378	0.0453948	0.0838569	0.0706399	0.13843	0.133405	0.229364	0.189396	0.199168	0.297703	0.383508	0.231063	0.136145	0.218723	0.160714	0.206239	0.117762	0.103034	0.104809	0.178671	0.215872	0.145067	0.208636	0.160054	0.0628163	0.0772484	0.135918	0.20938	0.293459	0.19531	0.161572	0.128838	0.189858
ENSMUSG00000004054.9	Map3k11	protein_coding	chr19	5688742	5702865	+	14124	0.427421	0.246814	0.140724	0.118285	0.283638	0.171931	0.147405	0.248297	0.167176	0.208793	0.116436	0.205763	0.217241	0.23157	0.181925	0.219203	0.201334	0.316117	0.196701	0.309779	0.120044	0.260455	0.23798	0.290771	0.152068	0.337118	0.129505	0.227784	0.197851	0.187985	0.179813	0.210899	0.23805	0.230093	0.22694
ENSMUSG00000004056.15	Akt2	protein_coding	chr7	27591552	27640826	+	49275	1.05669	1.01992	0.708773	0.409467	0.852155	0.779807	0.422516	0.626851	0.757716	0.587596	0.719944	0.763779	0.895717	0.952694	0.747432	0.860005	0.596332	0.871254	0.605163	0.843543	0.80431	0.797884	1.10382	0.967735	0.833624	1.0383	0.55912	0.815981	0.524683	0.672656	0.793147	0.853377	0.690916	0.815246	0.968394
ENSMUSG00000004069.17	Dnaja3	protein_coding	chr16	4639989	4707695	+	67707	0.334357	0.439782	0.241137	0.11768	0.363775	0.282705	0.206202	0.366555	0.268092	0.265291	0.208193	0.257539	0.231816	0.215959	0.259328	0.308655	0.237995	0.319572	0.251668	0.204635	0.231636	0.278452	0.266271	0.283063	0.261707	0.38707	0.179408	0.32324	0.286379	0.266692	0.232516	0.261314	0.269745	0.238241	0.270347
ENSMUSG00000004070.15	Hmox2	protein_coding	chr16	4726361	4766742	+	40382	0.58552	0.766141	0.376179	0.178216	0.334358	0.367881	0.464007	0.504364	0.336212	0.345221	0.258893	0.30946	0.414979	0.357325	0.434806	0.373758	0.403733	0.518804	0.444894	0.424365	0.603558	0.552273	0.643186	0.565001	0.671489	0.675831	0.277197	0.35112	0.484186	0.340716	0.327778	0.38863	0.45581	0.526732	0.626559
ENSMUSG00000004071.13	Cdip1	protein_coding	chr16	4750348	4790292	-	39945	0.396716	0.527257	0.248791	0.160862	0.31573	0.346873	0.25447	0.351177	0.284473	0.342286	0.252903	0.301933	0.316117	0.216741	0.316271	0.251898	0.28001	0.369715	0.357027	0.319473	0.32365	0.316571	0.535477	0.422675	0.423432	0.461987	0.204826	0.331301	0.302824	0.313379	0.290318	0.261637	0.335584	0.319898	0.460528
ENSMUSG00000004085.14	Map3k20	protein_coding	chr2	72285637	72442610	+	156974	0.506362	0.479313	0.179076	0.13099	0.312866	0.283005	0.373705	0.435648	0.259474	0.269843	0.226743	0.274005	0.338307	0.267189	0.265997	0.336526	0.265692	0.265834	0.270197	0.299634	0.267329	0.270966	0.383481	0.311045	0.294175	0.492838	0.155033	0.297936	0.404676	0.264658	0.279685	0.289904	0.267241	0.27931	0.329567
ENSMUSG00000004096.9	Cwc15	protein_coding	chr9	14500617	14510577	+	9961	2.07068	2.23103	1.19722	0.748292	1.13206	1.13289	1.10652	1.13745	1.39264	1.17076	0.943421	1.31291	1.8008	0.90779	1.26829	1.22383	1.42739	1.58605	1.07845	1.31774	1.08512	1.43106	1.99396	1.62627	1.32068	2.15085	0.972758	1.13247	1.12199	1.2817	1.35238	1.1333	1.36396	1.27797	1.64697
ENSMUSG00000004098.7	Col5a3	protein_coding	chr9	20770050	20815067	-	45018	0.0279374	0.012906	0.0662265	0.0485298	0.0560301	0.0444226	0.0707307	0.0868895	0.0295032	0.0565743	0.0339216	0.0484172	0.0445645	0.0512844	0.0237823	0	0.00421112	0.0152583	0.0123426	0.0404961	0.0329549	0.0357505	0.0746641	0.0253408	0.0119275	0.0204217	0.0573782	0.0502263	0.0788101	0.0430387	0.0423011	0.0250222	0.010604	0.0364005	0.0373108
ENSMUSG00000004099.16	Dnmt1	protein_coding	chr9	20907209	20959888	-	52680	1.53749	1.46133	0.77615	0.509855	0.921002	1.04394	0.444026	1.15218	0.700337	0.732821	0.81835	0.979213	0.94535	0.814422	0.638151	0.855842	0.741318	0.902954	0.629333	0.951669	0.756347	0.907795	1.51391	1.51153	1.31486	1.49941	0.643002	0.982473	0.798105	0.716579	0.914304	0.769472	0.757868	0.871937	1.44677
ENSMUSG00000004100.12	Ppan	protein_coding	chr9	20888175	20892178	+	4004	2.38722	3.22859	0.567316	0.641921	0.8523	0.891883	0.734071	1.17904	0.737137	0.836946	1.02682	1.48794	1.38525	1.63371	1.39043	2.17471	1.46775	1.32953	1.2952	2.00335	1.64088	1.60781	3.5105	2.27931	2.41387	2.8079	0.604618	0.872091	0.956557	0.787042	1.3	1.73295	1.36416	1.75068	2.73456
ENSMUSG00000004105.8	Angptl2	protein_coding	chr2	33216069	33247717	+	31649	0.0238431	0.0367153	0.0672868	0.0406056	0.0562574	0.0631873	0.0232173	0.0980219	0.0279772	0.0169415	0.0222695	0.0275477	0.0261014	0.0182369	0.0338283	0.0244559	0.0119799	0.0054259	0.0351127	0.0230409	0.0602686	0.0363229	0.0193097	0.0360452	0.0508976	0.0302792	0.0539462	0.0597224	0.0606196	0.0224593	0.0253062	0.025507	0.0175062	0.0398775	0.0354175
ENSMUSG00000004110.17	Cacna1e	protein_coding	chr1	154390731	154884501	-	493771	0.00101884	0.00294165	0.0048879	0.00312321	0.00631034	0.00260363	0.0039684	0.00710237	0.00508084	0.00705829	0.00237899	0.00323714	0.00406302	0.00116892	0.00086731	0.00117565	0.00115181	0.00278225	0.000750201	0.00258447	0.00257534	0.000931268	0.00247537	0.00277244	0.00271863	0.00198025	0.00400556	0.00445698	0.00553538	0.00606957	0.00322639	0.00107063	0.00156142	0.00203036	0.00265548
ENSMUSG00000004113.18	Cacna1b	protein_coding	chr2	24603887	24763152	-	159266	0.0189522	0.020064	0.0106969	0.0121036	0.0102477	0.00986578	0.0522886	0.0542016	0.0231649	0.0176745	0.0236018	0.0200722	0.0251931	0.016912	0.0268891	0.0121496	0.0130934	0.0183298	0.0162809	0.00801261	0.00665358	0.0115488	0.0211045	0.0343815	0.0269713	0.0195081	0.0114002	0.0100568	0.0532451	0.0204197	0.0229557	0.0186502	0.0159014	0.00873833	0.0274858
ENSMUSG00000004127.12	Trmt10a	protein_coding	chr3	138143448	138159821	+	16374	1.95097	2.03141	0.997107	0.714221	1.27768	1.34347	0.912485	1.20269	1.27981	1.38351	1.29133	1.54415	1.72254	1.49224	1.64773	1.76082	1.12305	1.16413	1.1877	1.05771	1.2167	1.10928	1.6049	1.059	1.14775	1.99119	0.855664	1.31058	1.05759	1.33166	1.51934	1.6336	1.15829	1.1279	1.27055
ENSMUSG00000004151.17	Etv1	protein_coding	chr12	38779380	38870484	+	91105	0.135287	0.100442	0.227515	0.203126	0.340379	0.376297	0.169375	0.167298	0.231636	0.258954	0.221771	0.306234	0.338084	0.270308	0.300841	0.278236	0.193519	0.216764	0.15044	0.256134	0.272178	0.264983	0.248196	0.220383	0.159132	0.117864	0.21532	0.358338	0.168337	0.245295	0.288696	0.283128	0.186908	0.264431	0.209237
ENSMUSG00000004187.11	Kifc2	protein_coding	chr15	76659858	76668196	+	8339	0	0.0174182	0.0851246	0.0462331	0.142343	0.0856481	0.146861	0.145574	0.123879	0.096447	0.0422596	0.0697012	0.113214	0	0.0513554	0.0232044	0.0454673	0	0	0.0655853	0.101661	0.0827137	0.109929	0.109442	0.0321952	0.00870909	0.0656788	0.113995	0.146218	0.110163	0.0750585	0.0248532	0.0151558	0.08332	0.0838554
ENSMUSG00000004207.14	Psap	protein_coding	chr10	60277627	60302597	+	24971	0.684976	0.837613	0.443463	0.211005	0.362454	0.394707	0.259933	0.534755	0.732822	0.595852	0.912608	1.14055	1.34217	1.01702	0.840349	1.16236	0.759185	0.852741	0.749132	0.795774	0.61109	0.847076	0.881053	0.840599	0.505321	0.761294	0.327234	0.37858	0.397344	0.664337	1.13178	1.00657	0.787019	0.751313	0.742324
ENSMUSG00000004221.16	Ikbkg	protein_coding	chrX	74393290	74453854	+	60565	0.35302	0.330959	0.26254	0.222799	0.235184	0.285381	0.163789	0.233842	0.26072	0.241244	0.147404	0.239923	0.226028	0.181069	0.2192	0.261985	0.184677	0.235336	0.183486	0.267897	0.262451	0.227772	0.262354	0.350347	0.199479	0.34199	0.242669	0.260283	0.198815	0.250982	0.204452	0.220751	0.201166	0.252706	0.270726
ENSMUSG00000004231.15	Pax2	protein_coding	chr19	44756045	44837871	+	81827	0.00307401	0.00532527	0.00867506	0.00628216	0.0163194	0.0104741	0.0164633	0.0280225	0.0270525	0.0311249	0.0157912	0.0266372	0.0346131	0.0258635	0.0130841	0.0165533	0.0139007	0.0209863	0.00905391	0.00222793	0.0129504	0.00561958	0.00746859	0.00278831	0	0.00419964	0.00747861	0.0133968	0.0222429	0.0290887	0.0256805	0.0185003	0.014647	0.00693263	0.00341897
ENSMUSG00000004233.14	Wars2	protein_coding	chr3	99141068	99239186	+	98119	0.317885	0.319755	0.0636647	0.0445319	0.04839	0.0465863	0.0561669	0.0659847	0.111299	0.112024	0.140072	0.171791	0.167181	0.223533	0.279336	0.238625	0.139111	0.222271	0.141573	0.271268	0.345601	0.372576	0.246025	0.260437	0.213426	0.31882	0.0540983	0.0474882	0.0610758	0.111662	0.159681	0.247165	0.167652	0.329815	0.239963
ENSMUSG00000004263.15	Atn1	protein_coding	chr6	124742544	124756524	-	13981	0.0179914	0	0.0101545	0	0	0	0.00875957	0	0.0105554	0	0	0.0207867	0	0	0.0153155	0	0	0	0	0	0	0.0164449	0	0.0163192	0	0.00899568	0.00507727	0	0.00437978	0.0052777	0.00692891	0.00510517	0	0.00548164	0.00543973
ENSMUSG00000004264.17	Phb2	protein_coding	chr6	124712336	124716950	+	4615	1.19909	0.944205	0.430681	0.334161	0.546558	0.74285	0.344979	0.818355	0.383727	0.755185	0.407255	0.755673	0.818284	1.1256	0.974355	1.25786	0.780486	0.85583	0.802659	1.5011	0.918474	0.747291	0.926962	1.08765	1.22167	1.07165	0.382421	0.644704	0.581667	0.569456	0.660404	1.11927	0.812992	1.05562	1.07876
ENSMUSG00000004266.15	Ptpn6	protein_coding	chr6	124720707	124738714	-	18008	0.474915	0.37103	0.98547	0.713642	1.03816	0.896344	0.659671	0.898817	0.901446	0.655041	0.313108	0.411528	0.439071	0.619659	0.523187	0.537264	0.31582	0.581696	0.514254	0.273336	0.200075	0.434094	0.390272	0.316746	0.163996	0.422972	0.849556	0.967251	0.779244	0.778244	0.387902	0.560037	0.47059	0.302502	0.290338
ENSMUSG00000004267.16	Eno2	protein_coding	chr6	124760053	124769673	-	9621	0.313735	0.181167	0.457447	0.347295	0.370126	0.267248	0.165479	0.266372	0.214744	0.306517	0.183143	0.105724	0.0981286	0.179975	0.0445123	0.160899	0.137931	0.249885	0.115506	0.113692	0.33043	0.191179	0.254083	0.142288	0.279052	0.247451	0.402371	0.318687	0.215926	0.26063	0.128998	0.128462	0.167774	0.211767	0.225141
ENSMUSG00000004268.11	Emg1	protein_coding	chr6	124704085	124712178	-	8094	2.51724	2.44058	1.63124	0.682733	1.74148	1.65892	1.10454	1.89975	1.6774	1.85484	1.5674	1.79528	2.43489	2.11552	1.98412	2.36677	1.92059	2.18527	1.94504	1.86945	2.12095	1.98841	2.26513	2.2269	2.28871	2.47891	1.15699	1.7002	1.50214	1.76612	1.93252	2.15547	2.01697	1.99294	2.26025
ENSMUSG00000004270.13	Lpcat3	protein_coding	chr6	124663027	124704418	+	41392	1.50708	1.38611	0.473327	0.27322	0.516184	0.465885	0.434932	0.505092	0.499142	0.518149	0.516504	0.631903	0.701366	0.687917	0.688026	0.73395	0.549602	0.862936	0.528006	0.775167	0.680995	0.749873	1.42478	1.51584	1.22589	1.4466	0.373274	0.491035	0.470012	0.508646	0.616591	0.703298	0.646848	0.735345	1.38883
ENSMUSG00000004285.12	Atp6v1f	protein_coding	chr6	29467718	29470512	+	2795	2.06989	1.40313	0.660329	0.183918	0.424685	0.408856	0.350533	0.289551	0.633595	0.959179	0.840556	0.831826	0.760005	1.03252	0.995936	1.03847	0.542615	0.983037	0.132532	1.10883	0.60662	1.15164	1.20259	1.55099	1.44084	1.73651	0.422123	0.41677	0.320042	0.796387	0.810796	1.02231	0.552728	0.955698	1.39814
ENSMUSG00000004296.14	Il12b	protein_coding	chr11	44400063	44414033	+	13971	0	0	0	0.00919853	0	0	0	0.00965446	0.0211259	0	0	0	0	0.0275418	0.0153265	0	0.0135692	0.0122915	0	0	0.0151698	0	0	0	0	0	0.00459926	0	0.00482723	0.0105629	0	0.0142894	0.00862024	0.00505662	0
ENSMUSG00000004317.14	Clcn5	protein_coding	chrX	7153810	7319358	-	165549	0.290208	0.270235	0.0523121	0.0403666	0.0591529	0.0595366	0.0732368	0.0912529	0.0891427	0.0979739	0.104306	0.122884	0.138293	0.162702	0.164266	0.150781	0.150013	0.136924	0.124185	0.197118	0.198433	0.179157	0.251025	0.237049	0.209203	0.280221	0.0463394	0.0593448	0.0822449	0.0935583	0.121828	0.159249	0.137041	0.191569	0.232426
ENSMUSG00000004319.15	Clcn3	protein_coding	chr8	60910389	60983300	-	72912	3.07039	3.18741	1.85953	1.30078	1.9434	2.13349	1.2144	1.541	1.433	1.48915	1.48059	2.0328	1.9633	1.98959	2.18496	2.18947	1.96305	2.27515	1.85183	2.37533	2.38936	2.61097	3.83886	4.09304	3.69324	3.1289	1.58015	2.03845	1.3777	1.46107	1.82557	2.12134	2.03001	2.45855	3.87504
ENSMUSG00000004328.15	Hif3a	protein_coding	chr7	17031507	17062427	-	30921	0.097618	0.0986467	0.0183656	0.00415616	0.0335895	0.0184786	0.0356459	0.0567081	0.0381812	0.0216754	0.0189948	0.0469938	0.0305325	0.0311105	0.0346247	0.0500634	0	0.0111073	0	0.0825417	0.0753959	0.0371781	0.247054	0.23612	0.156288	0.0981323	0.0112609	0.026034	0.046177	0.0299283	0.0321737	0.0385995	0.00370243	0.0650386	0.213154
ENSMUSG00000004341.8	Gpx6	protein_coding	chr13	21312125	21319624	+	7500	0	0.251767	0.0567883	0.03427	0.0395665	0.0190459	0.097974	0.0179843	0	0.0178727	0.0469871	0.0581239	0.0157349	0	0.0285502	0.0258002	0	0	0.0246952	0	0	0	0	0.0912635	0	0.125884	0.0455292	0.0293062	0.0579792	0.00893635	0.040282	0.0181168	0.00823172	0	0.0304212
ENSMUSG00000004344.12	Gpx5	protein_coding	chr13	21286429	21292731	-	6303	0	0	0	0	0	0	0	0.0213997	0	0	0	0	0.0187231	0.0305241	0	0	0	0.0272448	0	0	0	0	0	0	0	0	0	0	0.0106999	0	0.00624105	0.0101747	0.00908161	0	0
ENSMUSG00000004347.17	Pde1c	protein_coding	chr6	56069804	56652487	-	582684	0.0224477	0.0266727	0.0163245	0.0121304	0.0071299	0.011522	0.00630535	0.00856493	0.00481208	0.00897187	0.00665272	0.00698264	0.00708861	0.00561315	0.00808462	0.00564546	0.00780839	0.00825195	0.00540367	0.0087604	0.00581963	0.00631331	0.00734176	0.0101807	0.00737212	0.0245602	0.0142275	0.00932593	0.00743514	0.00689198	0.00690799	0.00644774	0.00715467	0.00696445	0.00829819
ENSMUSG00000004356.8	Utp20	protein_coding	chr10	88746607	88826804	-	80198	2.80399	2.93224	0.856803	0.552842	0.989803	0.908382	0.900968	1.22608	1.30281	1.3689	1.62877	2.00576	2.08513	2.03674	2.25879	2.01468	1.52232	1.88644	1.51731	2.3573	2.20928	2.28489	2.61376	2.31863	2.34337	2.86812	0.704822	0.949093	1.06352	1.33586	1.90655	2.1034	1.64202	2.28382	2.42525
ENSMUSG00000004359.16	Spic	protein_coding	chr10	88674772	88685015	-	10244	2.25902	2.1694	0.498921	0.41399	0.463489	0.446213	0.251056	0.395009	0.979607	0.732774	1.58244	1.78729	1.86626	1.72786	2.00665	2.07781	1.61003	2.39717	1.5549	2.06437	1.8827	2.26685	1.7599	1.89316	1.5987	2.21421	0.456456	0.454851	0.323033	0.85619	1.74533	1.93744	1.85403	2.0713	1.75058
ENSMUSG00000004360.9	9330159F19Rik	protein_coding	chr10	29211606	29230779	+	19174	0.0262373	0.0151508	0	0.00670244	0.00773831	0	0.00638717	0	0	0.00699099	0	0.0606278	0.0246192	0.0301023	0.0335026	0.0403674	0.00988714	0	0	0.0190159	0.0110534	0	0.0159365	0.0118994	0.0140021	0.020694	0.00335122	0.00386915	0.00319358	0.0034955	0.0284156	0.0346574	0.00329571	0.0100231	0.013946
ENSMUSG00000004364.14	Cul3	protein_coding	chr1	80264923	80340480	-	75558	6.05223	5.98625	2.99695	2.24852	3.37759	3.38214	2.96452	3.12223	3.73049	3.63152	3.65814	4.91558	5.03548	4.60626	5.2286	5.00412	3.99435	4.52049	3.71123	4.57223	4.91992	5.13035	6.76987	6.31409	5.5857	6.01924	2.62273	3.37986	3.04337	3.681	4.5364	4.94633	4.07536	4.87417	6.22322
ENSMUSG00000004366.4	Sst	protein_coding	chr16	23889573	23890958	-	1386	0	0	0	0	0	0	0	0	0	0	0	0	0	0	0	0	0	0	0	0	0	0	0	0	0	0	0	0	0	0	0	0	0	0	0
ENSMUSG00000004371.15	Il11	protein_coding	chr7	4772373	4782859	-	10487	0.0479712	0.110804	0.717503	0.330871	0.650827	0.544842	0.221883	0.308685	0.182938	0.242859	0.156818	0.152418	0.135038	0.201805	0.306274	0.23987	0.0903862	0.114625	0.229596	0.0347679	0.0404192	0.0438479	0.0291376	0	0.0256008	0.0793876	0.524187	0.597834	0.265284	0.212899	0.148091	0.249316	0.144869	0.0396783	0.0182462
ENSMUSG00000004383.18	Large1	protein_coding	chr8	72814599	73353540	-	538942	1.22748	1.19743	0.293719	0.193863	0.300084	0.294995	0.328357	0.429968	0.324481	0.317615	0.407149	0.464825	0.510856	0.50656	0.516501	0.522043	0.411906	0.571626	0.408614	0.623422	0.651219	0.712861	0.95195	0.939404	0.824445	1.21246	0.243791	0.29754	0.379163	0.321048	0.460943	0.515034	0.464049	0.662501	0.905266
ENSMUSG00000004393.10	Ddx56	protein_coding	chr11	6258919	6267772	-	8854	2.04548	1.52567	1.28277	0.682188	1.08926	1.59719	0.926736	1.49294	1.03339	1.01435	0.809299	0.886235	1.02631	1.10821	0.918997	0.896041	0.877865	1.26068	0.878583	1.33836	0.981416	1.37628	1.76009	1.95844	1.66774	1.78557	0.98248	1.34323	1.20984	1.02387	0.90728	0.974415	1.00571	1.23202	1.79543
ENSMUSG00000004394.12	Tmed4	protein_coding	chr11	6270369	6274870	-	4502	0.949829	0.709797	0.220745	0.485276	0.527319	0.31729	0.19042	0.329566	0.229459	0.148873	0.313108	0.355044	0.340772	0.384616	0.428062	0.214906	0.336874	0.419584	0.493684	0.364448	0.611993	0.459629	0.542988	0.202718	0.11927	0.829813	0.353011	0.422304	0.259993	0.189166	0.336308	0.342528	0.416714	0.47869	0.288325
ENSMUSG00000004415.15	Col26a1	protein_coding	chr5	136741759	136883209	-	141451	0.0462348	0.0431281	0.0240882	0.0181706	0.0167831	0.00908863	0.0458871	0.0419568	0.0292122	0.0360105	0.0265743	0.0297911	0.0333718	0.0163217	0.0287619	0.0218876	0.0147425	0.0242804	0.0183314	0.0154659	0.00898988	0.00812708	0.0388841	0.0483896	0.0493484	0.0446815	0.0211294	0.0129359	0.0439219	0.0326114	0.0299124	0.0223237	0.0191181	0.0108609	0.0455407
ENSMUSG00000004446.12	Bid	protein_coding	chr6	120891930	120916853	-	24924	1.10005	0.920781	0.786068	0.484681	0.827477	0.670548	0.565068	0.957879	0.965122	0.855127	0.952033	0.950308	1.02747	1.15016	1.03953	1.01704	0.745404	1.01282	0.936323	0.885048	0.773807	0.931695	0.612996	0.83303	0.883287	1.01041	0.635375	0.749012	0.761474	0.910125	0.976603	1.06891	0.898182	0.863517	0.776438
ENSMUSG00000004451.14	Ralb	protein_coding	chr1	119470305	119504794	-	34490	0.539685	0.517999	0.205814	0.122961	0.210796	0.227788	0.22015	0.308951	0.171151	0.147687	0.228192	0.172737	0.177925	0.28449	0.254543	0.30857	0.274827	0.303716	0.375905	0.444002	0.510028	0.4533	0.522714	0.63506	0.474835	0.528842	0.164388	0.219292	0.264551	0.159419	0.192951	0.282534	0.31815	0.46911	0.544203
ENSMUSG00000004455.16	Ppp1cc	protein_coding	chr5	122158278	122175273	+	16996	3.89234	3.15353	1.40334	0.816625	1.39679	1.41197	1.2754	1.75388	2.99561	3.06011	3.67	5.09558	4.72853	4.40345	3.6536	4.2011	3.10085	4.59723	3.51989	3.85076	2.96783	3.46309	4.29691	4.57767	4.07548	3.52293	1.10998	1.40438	1.51464	3.02786	4.49804	4.08605	3.73932	3.42723	4.31669
ENSMUSG00000004460.17	Dnajb11	protein_coding	chr16	22857845	22879634	+	21790	1.15437	1.1732	0.573356	0.324378	0.606026	0.727658	0.556415	0.544729	0.589216	0.412163	0.571436	0.560166	0.763638	0.776991	0.854932	0.577218	0.669911	0.81173	0.594996	1.08764	1.20607	1.03404	1.23404	1.16226	1.01033	1.16379	0.448867	0.666842	0.550572	0.50069	0.631747	0.73638	0.692212	1.10925	1.13554
ENSMUSG00000004462.7	Tbccd1	protein_coding	chr16	22813214	22857669	-	44456	1.14294	0.970383	0.798378	0.563703	0.824376	0.710107	0.647379	0.885947	0.77678	0.793007	0.583956	0.702753	0.7539	0.679453	0.732121	0.713834	0.690825	0.741656	0.637432	0.565911	0.681733	0.630957	0.680472	0.754439	0.555601	1.05666	0.68104	0.767241	0.766663	0.784893	0.680203	0.708469	0.689971	0.6262	0.663504
ENSMUSG00000004473.10	Clec11a	protein_coding	chr7	44302687	44306902	-	4216	0.23865	0.172261	0.639811	0.213375	0.140773	0.372695	0.116193	0.31993	0.245025	0.254355	0.278624	0.310196	0.447863	0.273805	0.406312	0.229484	0.179863	0.244389	0.175725	0.389172	0.301619	0.272671	0.434867	0.162352	0.318401	0.205455	0.426593	0.256734	0.218061	0.24969	0.345561	0.3032	0.199992	0.321154	0.305207
ENSMUSG00000004500.9	Zfp324	protein_coding	chr7	12965838	12974236	+	8399	0.239588	0.121056	0.693035	0.290718	0.582968	0.561239	0.320786	0.48178	0.351411	0.143637	0.265732	0.328716	0.154558	0.251974	0.229448	0.184309	0.090285	0.531591	0.154363	0.173645	0.151402	0.273743	0.145525	0.38031	0.255722	0.180322	0.491876	0.572104	0.401283	0.247524	0.249669	0.22191	0.258746	0.199597	0.260519
ENSMUSG00000004508.6	Gab2	protein_coding	chr7	97081586	97308946	+	227361	0.105102	0.109244	0.0730582	0.059915	0.0639542	0.058429	0.0587126	0.0522062	0.04219	0.0412699	0.0206663	0.0230081	0.0269906	0.0228475	0.0367298	0.0272344	0.0316848	0.0430517	0.0358434	0.0513172	0.0484726	0.0535957	0.0913899	0.0752631	0.0637652	0.107173	0.0664866	0.0611916	0.0554594	0.04173	0.023555	0.0289372	0.03686	0.0511285	0.0768061
ENSMUSG00000004530.12	Coro1c	protein_coding	chr5	113842436	113908758	-	66323	0.986078	0.913248	0.387448	0.346844	0.577184	0.544902	0.397004	0.575543	0.422768	0.44262	0.465811	0.716437	0.765121	0.580171	0.500423	0.64478	0.365872	0.644713	0.444024	0.618468	0.690237	0.700257	0.999772	1.04235	0.95533	0.949663	0.367146	0.561043	0.486274	0.432694	0.649123	0.575125	0.48487	0.669654	0.999152
ENSMUSG00000004535.12	Tax1bp1	protein_coding	chr6	52713729	52766780	+	53052	3.23833	2.91859	1.36479	0.886595	1.89062	1.85784	1.70825	2.08481	2.11409	2.1401	1.91971	2.51715	2.65155	2.30283	2.54681	2.73189	1.94393	2.37912	1.87476	2.6941	2.64863	2.92098	3.36369	3.53084	3.24386	3.07846	1.12569	1.87423	1.89653	2.12709	2.3628	2.52718	2.06594	2.75457	3.37947
ENSMUSG00000004540.7	Psg17	protein_coding	chr7	18813937	18821607	-	7671	0.0327907	0	0.129552	0.0670122	0	0.0931064	0.047895	0.0527503	0.0961901	0.0698971	0.0306264	0.113656	0.0769208	0.0250806	0.0279137	0.05045	0.0247133	0.0223862	0.0241447	0	0	0.0299722	0	0	0	0.0163953	0.0982822	0.0465532	0.0503226	0.0830436	0.0737345	0.0344815	0.023748	0.00999073	0
ENSMUSG00000004542.15	Psg19	protein_coding	chr7	18789567	18798520	-	8954	0	0	0.0792778	0	0.0165707	0.0319062	0.0410322	0.0301279	0.0329629	0.0598817	0.026238	0.0162285	0	0.0429738	0	0	0	0	0	0	0	0	0	0	0	0	0.0396389	0.0242384	0.03558	0.0464223	0.0141555	0.0143246	0	0	0
ENSMUSG00000004552.16	Ctse	protein_coding	chr1	131638306	131675505	+	37200	0.00676175	0.00780915	0.00763284	0.00690928	0.0199428	0.0153596	0.0197528	0.00362587	0.00793414	0.0108101	0.00315773	0.00390617	0.00634473	0.0103437	0.0172682	0	0	0.00461624	0.00497886	0	0.0113945	0.0432639	0	0.0122666	0.0144342	0.00728545	0.00727106	0.0176512	0.0116893	0.00937212	0.00446955	0.00920399	0.00319837	0.0182195	0.00890027
ENSMUSG00000004558.15	Ndrg2	protein_coding	chr14	51905271	51914158	-	8888	0	0.0163423	0.0159733	0	0	0.0160715	0	0.0455274	0.0664154	0.0301632	0.0264329	0.0653959	0.0265553	0.0432929	0.0722748	0.0217711	0.0426589	0	0.0416772	0.0205114	0.0238454	0.103473	0.0343796	0.102682	0.120826	0.00817114	0.00798665	0.00803577	0.0227637	0.0482893	0.0394614	0.0457796	0.028112	0.0492765	0.0859626
ENSMUSG00000004561.14	Mettl17	protein_coding	chr14	51884842	51893039	+	8198	0.490924	0.708711	0.588803	0.313522	0.416273	0.540151	0.268897	0.394874	0.450033	0.294317	0.429865	0.46085	0.66218	0.586709	0.444028	0.401259	0.578117	0.50273	0.474443	0.711609	0.568753	0.476773	0.670919	0.612282	0.196494	0.599817	0.451162	0.478212	0.331885	0.372175	0.517632	0.477332	0.51843	0.585711	0.493232
ENSMUSG00000004562.16	Arhgef40	protein_coding	chr14	51984719	52006251	+	21533	0.0116815	0.0539638	0.0131863	0	0.0137811	0.0199012	0.0170623	0.0375839	0.0137069	0.0311255	0.021821	0.0472376	0.0712467	0.0178696	0.0397764	0.0179725	0.0264119	0.0318997	0.0516083	0.025399	0.0393699	0.0213548	0.0425718	0.0741704	0.099745	0.0328226	0.00659317	0.0168411	0.0273231	0.0224162	0.0467684	0.0252062	0.03664	0.0287079	0.0721624
ENSMUSG00000004565.15	Pnpla6	protein_coding	chr8	3515384	3544267	+	28884	1.04502	1.07112	1.25338	0.689636	1.43833	1.31549	0.864955	1.28886	1.21089	1.40617	1.03705	1.20739	1.43	1.11237	1.16389	1.19247	1.06326	1.4566	1.02597	0.934122	0.711743	0.77212	0.846327	0.868905	0.734303	1.05807	0.971507	1.37691	1.07691	1.30853	1.22482	1.15624	1.18195	0.805995	0.816512
ENSMUSG00000004567.16	Mcoln1	protein_coding	chr8	3500457	3515232	+	14776	0.578794	0.530828	0.403544	0.417475	0.562328	0.667043	0.406125	0.72115	0.469411	0.607812	0.508794	0.70806	0.487191	0.468744	0.623134	0.536921	0.42339	0.674066	0.501391	0.308448	0.545049	0.669086	0.537678	0.540441	0.563262	0.554811	0.41051	0.614686	0.563638	0.538612	0.568015	0.542933	0.532949	0.507528	0.547127
ENSMUSG00000004568.13	Arhgef18	protein_coding	chr8	3353415	3456601	+	103187	1.55037	1.43579	0.707192	0.514364	0.726148	0.660321	0.352495	0.452279	0.599241	0.531312	0.50431	0.739314	0.809719	0.799876	0.832126	0.894493	0.624651	0.873707	0.65515	0.909874	0.829784	0.875665	1.15786	1.30456	1.17083	1.49308	0.610778	0.693234	0.402387	0.565277	0.684447	0.842165	0.717836	0.871774	1.21108
ENSMUSG00000004591.16	Pkn2	protein_coding	chr3	142790902	142882004	-	91103	2.13979	2.23209	1.05189	0.764561	1.14168	1.23397	0.904697	1.06007	1.07883	0.971097	1.13982	1.41636	1.399	1.33467	1.50659	1.6206	1.16738	1.32323	1.14865	1.67691	1.73313	1.78426	2.53568	2.32409	2.07465	2.18594	0.908225	1.18782	0.982385	1.02496	1.3184	1.48729	1.21309	1.73143	2.31147
ENSMUSG00000004609.11	Cd33	protein_coding	chr7	43524216	43544428	-	20213	0	0	0.0351187	0.00635792	0.0367027	0.0353347	0.0181765	0.0266922	0.014602	0.0132633	0.00581149	0.0143778	0.0408689	0.0190366	0	0	0	0	0.0183262	0	0	0	0	0	0	0	0.0207383	0.0360187	0.0224344	0.0139326	0.0203528	0.00634554	0.00610873	0	0
ENSMUSG00000004610.4	Etfb	protein_coding	chr7	43444083	43457800	+	13718	0	0	0	0	0	0	0	0	0	0	0	0	0	0	0	0	0	0	0	0	0	0	0	0	0	0	0	0	0	0	0	0	0	0	0
ENSMUSG00000004612.9	Nkg7	protein_coding	chr7	43437073	43438249	+	1177	0	0	0	0.109187	0.126061	0	0.104051	0	0	0.113887	0	0	0	0	0	0	0	0	0	0	0	0	0	0	0.228102	0	0.0545933	0.0630307	0.0520253	0.0569436	0	0	0	0	0.076034
ENSMUSG00000004626.14	Stxbp2	protein_coding	chr8	3630955	3643644	+	12690	1.09019	0.732547	0.783133	0.870929	1.08738	1.24946	1.41865	1.13731	0.90708	1.00349	0.444322	0.64124	0.595174	0.636763	0.674945	0.991141	1.01585	0.852532	0.671381	0.804499	0.434231	0.742835	0.963172	0.557362	0.655852	0.911369	0.827031	1.16842	1.27798	0.955285	0.560246	0.767616	0.846588	0.660522	0.725462
ENSMUSG00000004630.18	Pcp2	protein_coding	chr8	3623371	3625545	-	2175	0	0	0	0	0	0	0	0.0620149	0	0	0	0	0	0	0	0	0	0	0	0	0	0	0	0	0	0	0	0	0.0310074	0	0	0	0	0	0
ENSMUSG00000004631.15	Sgce	protein_coding	chr6	4674350	4747207	-	72858	0.296909	0.231258	0.0350747	0.0405692	0.0692405	0.0529356	0.0941308	0.0759035	0.202551	0.180302	0.212821	0.229359	0.252681	0.274629	0.320346	0.313392	0.268005	0.294621	0.231333	0.175154	0.180353	0.249299	0.260028	0.253656	0.23952	0.264084	0.037822	0.0610881	0.0850172	0.191427	0.23162	0.302789	0.264653	0.201602	0.251068
ENSMUSG00000004633.17	Chn2	protein_coding	chr6	54039554	54301810	+	262257	0.326102	0.292431	0.320475	0.209731	0.333232	0.305016	0.168111	0.199039	0.158685	0.139536	0.0712178	0.0975169	0.0931471	0.0909672	0.0971605	0.106985	0.0867436	0.135542	0.110172	0.132772	0.098592	0.131503	0.173606	0.147027	0.15151	0.309267	0.265103	0.319124	0.183575	0.14911	0.0872939	0.098371	0.110819	0.120955	0.157381
ENSMUSG00000004637.15	Wwox	protein_coding	chr8	114439655	115352708	+	913054	0.403317	0.404386	0.0496013	0.0258981	0.0339632	0.0330102	0.0346054	0.0440225	0.0471953	0.0415472	0.0589234	0.0805283	0.0767743	0.101354	0.109519	0.114653	0.112742	0.148769	0.117856	0.231212	0.223067	0.243249	0.298186	0.287118	0.283162	0.403852	0.0377497	0.0334867	0.039314	0.0443712	0.0720753	0.108508	0.126456	0.23251	0.289489
ENSMUSG00000004642.13	Slbp	protein_coding	chr5	33634952	33652574	-	17623	5.62365	6.53597	5.2364	3.52219	6.0451	6.298	4.25992	6.26078	6.44798	5.91007	5.85239	7.23951	8.00228	6.46297	6.3182	5.64374	7.13209	8.37037	7.29378	3.52755	3.7161	3.73127	6.05133	6.20144	6.82502	6.07981	4.37929	6.17155	5.26035	6.17902	7.03139	6.14164	7.59875	3.65831	6.35926
ENSMUSG00000004651.6	Tyr	protein_coding	chr7	87424771	87493512	-	68742	0	0	0.0144569	0.00747797	0	0.00415594	0	0.00392431	0.00214679	0	0.00170882	0	0.00171674	0.00279878	0.00311493	0.00281489	0.0110312	0.0024981	0.00269433	0.00530404	0	0	0.00444512	0	0	0	0.0109674	0.00207797	0.00196215	0.0010734	0.00114185	0.00290953	0.00540786	0.00176801	0.00148171
ENSMUSG00000004654.6	Ghrhr	protein_coding	chr6	55376295	55388530	+	12236	0	0	0	0	0.012126	0	0	0	0	0	0	0	0	0	0	0	0	0	0	0	0	0	0	0.0186465	0	0	0	0.00606302	0	0	0	0	0	0	0.0062155
ENSMUSG00000004655.5	Aqp1	protein_coding	chr6	55336432	55348555	+	12124	0.020747	0	0.0351297	0	0	0.0117819	0	0.0111252	0	0	0	0	0	0	0	0	0.0469093	0	0	0	0	0	0.0252034	0	0.0221442	0.0103735	0.0175648	0.00589096	0.00556262	0	0	0	0.0156364	0	0.0157825
ENSMUSG00000004661.15	Arid3b	protein_coding	chr9	57790353	57836793	-	46441	0.633704	0.622398	0.324043	0.166033	0.341854	0.279899	0.181957	0.25849	0.30188	0.346363	0.394586	0.57259	0.536175	0.45156	0.544064	0.608324	0.330649	0.513978	0.406791	0.584903	0.552195	0.584185	0.684285	0.712366	0.635912	0.628051	0.245038	0.310877	0.220223	0.324121	0.501117	0.534649	0.417139	0.573761	0.677521
ENSMUSG00000004665.10	Cnn2	protein_coding	chr10	79988584	79996062	+	7479	0.369957	0.310737	0.0759303	0.0859156	0.257904	0.152795	0.196498	0.162313	0.0591957	0.268843	0.0785317	0.038858	0.0631164	0.102898	0	0.10349	0.101391	0.137765	0.247645	0.170629	0	0.122966	0.0817131	0.0610132	0.0717947	0.340347	0.080923	0.205349	0.179406	0.164019	0.0601687	0.0687961	0.162267	0.0978653	0.071507
ENSMUSG00000004667.18	Polr2e	protein_coding	chr10	80035949	80039795	-	3847	0.915394	0.415324	0.405947	0.233842	0.539964	0.705494	0.159173	0.350617	0.805582	0.452973	0.396954	0.528811	0.33744	0.500113	0.389624	0.553292	0.394231	0.535662	0.240725	0.4265	0.33055	0.597652	0.476579	0.711699	0.279154	0.665359	0.319894	0.622729	0.254895	0.629278	0.421068	0.48101	0.390206	0.451568	0.489144
ENSMUSG00000004668.14	Abca13	protein_coding	chr11	9191942	9684259	+	492318	0.00408739	0.0044255	0.0115349	0.00835315	0.00632896	0.00696349	0.00398011	0.00767128	0.0218821	0.0225987	0.0121687	0.0159383	0.0182177	0.0175856	0.0113083	0.0184729	0.0107819	0.00697615	0.00827656	0.0055545	0.0129147	0.0112082	0.0105514	0.00973219	0.00436265	0.00425645	0.00994401	0.00664623	0.00582569	0.0222404	0.0154416	0.0157889	0.00867821	0.00989246	0.0082154
ENSMUSG00000004677.17	Myo9b	protein_coding	chr8	71272714	71360713	+	88000	0.654568	0.719649	0.348474	0.257025	0.517624	0.496707	0.388278	0.574783	0.340429	0.313788	0.28566	0.430975	0.380857	0.42414	0.41122	0.543123	0.310215	0.433213	0.387265	0.604922	0.47686	0.527763	0.732665	0.754479	0.683394	0.687109	0.302749	0.507166	0.48153	0.327108	0.365831	0.459494	0.376898	0.536515	0.723513
ENSMUSG00000004698.11	Hdac9	protein_coding	chr12	34047580	34917095	-	869516	0.0118606	0.0088535	0.00718413	0.00266036	0.0034128	0.00492839	0.00549298	0.00822155	0.00560079	0.00616643	0.00702497	0.00985982	0.00827901	0.0103995	0.0140368	0.0166904	0.00915704	0.00750477	0.00660324	0.00608022	0.00731227	0.00793257	0.0105426	0.0107583	0.00926295	0.0103571	0.00492224	0.0041706	0.00685726	0.00588361	0.00838793	0.0137089	0.00775502	0.00710836	0.010188
ENSMUSG00000004707.14	Ly9	protein_coding	chr1	171588624	171607410	-	18787	0	0	0	0	0	0	0.00651874	0	0	0	0	0.00773459	0	0	0	0	0	0	0	0	0	0	0	0	0	0	0	0	0.00325937	0	0.0025782	0	0	0	0
ENSMUSG00000004709.14	Cd244a	protein_coding	chr1	171559193	171609746	+	50554	0	0.00287317	0	0.00254209	0.00586993	0.00847671	0.00242251	0.00533617	0.00291915	0.00265153	0.00232361	0.00862304	0.018675	0.0038057	0.0127068	0.0153105	0.00374997	0.00339685	0.00366368	0	0.00419231	0.00454794	0	0	0.00531068	0.00143659	0.00127104	0.00717332	0.00387934	0.00278534	0.00987388	0.0106076	0.0036035	0.00291342	0.00177023
ENSMUSG00000004730.15	Adgre1	protein_coding	chr17	57358691	57483527	+	124837	0	0.0127987	0.0125097	0.0072061	0.00713127	0.0217406	0.00784815	0.0108047	0.0106393	0.0085901	0.00376388	0.0174599	0.0141799	0.0138704	0.0120067	0.0201504	0.00607435	0.00687794	0.00890186	0.00584138	0.00509315	0.00184173	0.00244772	0.00365531	0.0107531	0.00639936	0.00985792	0.0144359	0.00932642	0.00961468	0.0118012	0.0153425	0.00728472	0.00425876	0.0056187
ENSMUSG00000004748.5	Mtfp1	protein_coding	chr11	4091480	4095445	-	3966	0.0634234	0.146495	0.250579	0.0648072	0.149646	0.144068	0.185276	0.136039	0.11163	0.101396	0.0592374	0.0366388	0.14878	0.339575	0.0539905	0.14637	0.0956006	0.0865982	0.186801	0.183868	0.0534387	0	0.0770465	0	0.338472	0.104959	0.157693	0.146857	0.160657	0.106513	0.0815519	0.179979	0.123	0.0791023	0.138506
ENSMUSG00000004768.14	Rab23	protein_coding	chr1	33719887	33742564	+	22678	0.854059	0.947925	0.363097	0.334344	0.484156	0.510202	0.540028	0.749413	0.442504	0.531973	0.388486	0.416489	0.494362	0.517506	0.547637	0.40103	0.376176	0.613355	0.408355	0.450176	0.504659	0.628575	0.808448	0.704256	0.662962	0.900992	0.34872	0.497179	0.64472	0.487238	0.433112	0.488724	0.465962	0.527803	0.725222
ENSMUSG00000004771.12	Rab11a	protein_coding	chr9	64715299	64737758	-	22460	1.91509	1.99186	0.537289	0.246039	0.673828	0.82043	0.616154	0.924839	0.768756	0.895227	1.05648	0.847532	1.19273	0.993662	1.15357	0.93046	0.683689	1.01689	1.02255	1.19318	1.1984	1.41267	2.10876	2.54977	1.80498	1.95347	0.391664	0.747129	0.770497	0.831991	1.03225	1.0259	0.90771	1.26808	2.1545
ENSMUSG00000004788.11	Eif2b2	protein_coding	chr12	85219481	85226628	+	7148	0.985316	0.833137	0.635571	0.30564	0.747268	0.579529	0.342662	0.452879	0.474849	0.543832	0.345107	0.46756	0.346705	0.215326	0.239649	0.568484	0.450866	0.600602	0.362758	0.5866	0.38545	0.385982	0.55573	0.351112	0.488275	0.909226	0.470606	0.663399	0.397771	0.509341	0.386458	0.341153	0.471409	0.452677	0.465039
ENSMUSG00000004789.10	Dlst	protein_coding	chr12	85110833	85134845	+	24013	1.24653	1.59084	1.0642	0.604753	1.00098	1.0648	0.810908	1.05601	0.706747	0.653117	0.450049	0.447796	0.609398	0.552832	0.535026	0.419025	0.521052	0.65792	0.439644	0.652907	0.670774	0.708526	1.28523	1.00716	1.31929	1.41868	0.834478	1.03289	0.933457	0.679932	0.502414	0.502294	0.539539	0.677402	1.20389
ENSMUSG00000004791.7	Pgf	protein_coding	chr12	85166635	85177790	-	11156	0	0.0390598	0.0254519	0.0115196	0	0.0384127	0.0219555	0.0604529	0.0396849	0.0961242	0	0.052101	0.06347	0.068983	0.0383876	0	0	0.015393	0.0166022	0	0.0379953	0	0.0273903	0	0.0240656	0.0195299	0.0184858	0.0192063	0.0412042	0.0679046	0.0385237	0.0357902	0.010665	0.0126651	0.017152
ENSMUSG00000004798.14	Ulk2	protein_coding	chr11	61775649	61855073	-	79425	0.589058	0.683961	0.571994	0.399655	0.83878	0.83809	0.996085	1.22952	0.574135	0.580567	0.292837	0.38237	0.41306	0.336704	0.342386	0.39224	0.455889	0.624845	0.426743	0.387908	0.445623	0.42553	0.542459	0.50271	0.459714	0.636509	0.485825	0.838435	1.1128	0.577351	0.362756	0.35711	0.502493	0.419687	0.501628
ENSMUSG00000004814.10	Ccl24	protein_coding	chr5	135569937	135573049	-	3113	0	0	0	0	0	0	0	0	0	0	0	0	0	0	0	0	0	0	0	0	0	0	0	0	0	0	0	0	0	0	0	0	0	0	0
ENSMUSG00000004815.12	Dgkq	protein_coding	chr5	108646693	108669672	-	22980	0.197026	0.158018	0.0864922	0.0671084	0.0968501	0.0683761	0.0905982	0.176087	0.147703	0.0758307	0.107346	0.0758797	0.118115	0.142328	0.111815	0.117886	0.148493	0.13451	0.0967173	0.134865	0.138341	0.160081	0.146268	0.2085	0.140196	0.177522	0.0768003	0.0826131	0.133342	0.111767	0.100447	0.12401	0.126573	0.144429	0.164988
ENSMUSG00000004821.1	Tmed11	protein_coding	chr5	108777235	108795363	-	18129	0	0	0	0	0	0	0	0	0	0	0	0	0	0	0	0	0.0209141	0	0	0	0	0	0	0	0	0	0	0	0	0	0	0	0.00697137	0	0
ENSMUSG00000004837.2	Grap	protein_coding	chr11	61653265	61672784	+	19520	0.0128861	0	0.0436386	0.0197509	0.053208	0.0292713	0.0313698	0.0414598	0.0226806	0.0137341	0.0120356	0.00744414	0.0181371	0.0197125	0.0219392	0.00991297	0.00971188	0	0.0189768	0	0	0	0.015654	0.0233769	0	0.00644306	0.0316947	0.0412396	0.0364148	0.0182074	0.012539	0.0171882	0.0095629	0	0.0130103
ENSMUSG00000004842.18	Pou1f1	protein_coding	chr16	65520511	65535005	+	14495	0	0	0	0.008866	0.0102362	0	0	0	0	0	0	0.0100248	0.0162831	0	0	0	0	0	0.0255555	0.0125771	0	0.0475854	0	0	0	0	0.004433	0.00511812	0	0	0.00876931	0	0.00851851	0.0200542	0
ENSMUSG00000004843.7	Chmp2b	protein_coding	chr16	65539128	65562726	-	23599	1.53487	1.37255	0.354942	0.179707	0.565858	0.484237	0.591605	0.720165	0.819201	0.749776	0.726738	0.769681	1.07015	0.970161	0.834765	0.803556	0.875621	1.01875	0.902562	0.988816	0.978907	1.16912	1.54084	1.31487	1.20592	1.45371	0.267325	0.525048	0.655885	0.784489	0.855524	0.869494	0.93231	1.04561	1.35388
ENSMUSG00000004846.10	Plod3	protein_coding	chr5	136987019	136996648	+	9630	0.182841	0.135748	0.309594	0.120105	0.477633	0.237332	0.203477	0.154071	0.245192	0.194874	0.231764	0.165982	0.306365	0.179807	0.155647	0.200936	0.118116	0.16049	0.211563	0.227172	0.176065	0.167125	0.126923	0.142155	0.250912	0.159295	0.214849	0.357482	0.178774	0.220033	0.234704	0.178797	0.16339	0.190121	0.17333
ENSMUSG00000004849.14	Ap1s1	protein_coding	chr5	137034993	137046135	-	11143	0.248309	0.169456	0.140149	0.0807312	0.133155	0.192287	0.0989148	0.145256	0.0794624	0.168414	0.0527092	0.182566	0.169451	0.20719	0.115297	0.243114	0.0850651	0.15411	0.132972	0.130884	0.114119	0.165066	0.109689	0.307133	0.168656	0.208883	0.11044	0.162721	0.122085	0.123938	0.134909	0.188534	0.124049	0.13669	0.195159
ENSMUSG00000004864.13	Mapk13	protein_coding	chr17	28769297	28780233	+	10937	0.0919949	0.0664032	0.0129808	0.0117503	0.0678314	0.0130606	0.0111975	0.0246653	0.0269864	0.0490245	0.0429616	0.119575	0.0647409	0.0351821	0.117469	0.106154	0.0346669	0.0785061	0.0338692	0.0833433	0.0387561	0.0840876	0.167633	0.187751	0.0736425	0.079199	0.0123655	0.040446	0.0179314	0.0380054	0.075759	0.0862684	0.0490141	0.068729	0.143009
ENSMUSG00000004865.16	Srpk1	protein_coding	chr17	28587648	28622709	-	35062	2.88397	2.80873	1.93954	1.07027	1.72233	1.75184	1.19457	1.74268	1.62887	1.60188	1.47748	2.05146	1.84783	1.62422	1.58173	1.83225	1.47608	2.02766	1.43155	2.26699	2.21235	2.53773	3.09383	3.15604	2.88676	2.84635	1.5049	1.73708	1.46862	1.61537	1.79225	1.6794	1.6451	2.33902	3.04554
ENSMUSG00000004872.15	Pax3	protein_coding	chr1	78101267	78197134	-	95868	0.00787136	0.00454532	0.0118472	0	0.00309539	0	0.0153295	0.0323601	0.0615742	0.0405486	0.0404351	0.0485032	0.0529323	0.014048	0.0156349	0.0141289	0.0217522	0.0214951	0.0193197	0.00380326	0.00442145	0.00959305	0.00318736	0	0.0168029	0.00620834	0.00592359	0.00154769	0.0238448	0.0510614	0.0472902	0.0146039	0.0208556	0.00593925	0.00666341
ENSMUSG00000004880.11	Lbr	protein_coding	chr1	181815335	181843046	-	27712	3.0952	2.90899	1.29614	0.876475	1.38137	1.42267	1.17111	1.63541	1.41121	1.42694	1.24623	1.36857	1.57991	1.451	1.28266	1.45936	1.36819	1.59256	1.24982	1.82884	1.85843	2.07416	3.25282	2.93926	2.91611	3.00209	1.08631	1.40202	1.40326	1.41907	1.39824	1.39767	1.40352	1.92048	3.03606
ENSMUSG00000004885.5	Crabp2	protein_coding	chr3	87948666	87953376	+	4711	0.373755	0.277489	0.572584	0.627423	1.3228	0.879319	0.675898	0.658522	0.751815	0.483712	0.299217	0.339292	0.425855	0.326714	0.227262	0.328595	0.281688	0.473873	0.235891	0.0386978	0.0899758	0.195217	0.324311	0	0.113978	0.325622	0.600004	1.10106	0.66721	0.617763	0.354788	0.29419	0.330484	0.107963	0.146097
ENSMUSG00000004891.16	Nes	protein_coding	chr3	87971078	87980451	+	9374	0.295168	0.21693	0.348339	0.274189	0.269081	0.441911	0.195969	0.316558	0.661206	0.44329	0.400999	0.387534	0.490982	0.369435	0.274111	0.392204	0.444919	0.274788	0.375406	0.272272	0.135655	0.0981082	0.162986	0.243395	0.143203	0.256049	0.311264	0.355496	0.256263	0.552248	0.426505	0.34525	0.365038	0.168678	0.183195
ENSMUSG00000004892.13	Bcan	protein_coding	chr3	87987531	88000230	-	12700	0	0.011437	0	0	0	0	0	0	0	0.0105547	0	0	0.00929228	0	0	0	0	0	0	0.0287095	0	0	0	0.0179653	0.0422797	0.00571851	0	0	0	0.00527737	0.00309743	0	0	0.00956983	0.0200817
ENSMUSG00000004894.10	Hapln2	protein_coding	chr3	88021750	88027583	-	5834	0	0	0.0243351	0	0.127163	0.0734542	0.0839681	0.0924802	0.0505913	0.114883	0	0.0498148	0	0.032978	0	0	0	0	0.0317473	0	0	0	0	0	0	0	0.0121675	0.100309	0.0882242	0.0827371	0.0166049	0.0109927	0.0105824	0	0
ENSMUSG00000004895.9	Prcc	protein_coding	chr3	87858903	87885608	-	26706	1.41281	1.51744	1.61077	1.08754	1.87232	1.93625	1.33904	1.58085	1.82355	1.68648	1.40754	1.64865	1.635	1.58491	1.63565	1.68098	1.17837	1.72329	1.37319	1.61785	1.6983	1.60992	1.93367	2.02477	1.85981	1.46513	1.34915	1.90428	1.45995	1.75502	1.56373	1.63385	1.42495	1.64202	1.93942
ENSMUSG00000004896.16	Rrnad1	protein_coding	chr3	87922601	87930717	-	8117	0.650767	0.876834	0.822056	0.490808	0.749458	0.703925	0.558248	0.481901	0.927229	0.561481	0.376267	0.590762	0.683326	0.711076	0.36932	0.548297	0.653952	0.634684	0.707358	0.561492	0.469987	0.623157	0.376452	0.505957	0.429985	0.763801	0.656432	0.726691	0.520074	0.744355	0.550119	0.542898	0.665331	0.551545	0.437465
ENSMUSG00000004897.16	Hdgf	protein_coding	chr3	87906321	87916132	+	9812	1.84577	1.70238	1.07071	0.654875	1.17949	0.844369	0.79881	1.11348	1.84995	1.96724	2.45423	3.71716	3.80063	2.68629	2.79333	2.70176	1.71955	2.74773	1.77437	2.17384	2.41919	2.36665	1.89967	2.2788	1.86062	1.77408	0.862794	1.01193	0.956145	1.90859	3.324	2.72713	2.08055	2.31989	2.01303
ENSMUSG00000004902.7	Slc25a18	protein_coding	chr6	120773578	120794336	+	20759	1.16323	0.881619	0.191492	0.111432	0.135802	0.144502	0.106191	0.188429	0.163506	0.16143	0.192394	0.279994	0.176231	0.278039	0.268186	0.335567	0.356157	0.322619	0.294429	0.553265	0.449216	0.609153	0.574068	0.670441	0.659583	1.02243	0.151462	0.140152	0.14731	0.162468	0.216206	0.293931	0.324402	0.537211	0.634697
ENSMUSG00000004929.12	Thop1	protein_coding	chr10	81070035	81082559	+	12525	0.160662	0.173952	0.15869	0.174428	0.236925	0.216689	0.146668	0.0969215	0.318126	0.139129	0.168816	0.313242	0.273241	0.215051	0.153863	0.355331	0.242173	0.342763	0.0887251	0.305661	0.253818	0.330419	0.414741	0.400758	0.171482	0.167307	0.166559	0.226807	0.121795	0.228627	0.251766	0.241415	0.224554	0.296633	0.328993
ENSMUSG00000004931.11	Apba3	protein_coding	chr10	81266960	81273246	+	6287	0.560127	0.716201	0.0677449	0	0.212402	0.136323	0.0779179	0.171633	0.164311	0.341136	0.0934211	0.115564	0.131395	0.306018	0.170293	0	0.211076	0.245828	0.0883793	0.318969	0.101132	0.10971	0.243014	0.544358	0.12811	0.638164	0.0338725	0.174362	0.124776	0.252724	0.11346	0.15877	0.181761	0.176604	0.305161
ENSMUSG00000004933.17	Matk	protein_coding	chr10	81252935	81263365	+	10431	0.0723431	0.0556995	0	0.0246405	0.0568974	0.0547767	0.0352222	0.0646546	0.0707386	0.0128507	0.0112614	0	0.0113136	0.0184444	0.0821115	0	0	0	0.0355122	0.0174773	0	0	0	0	0	0.0640213	0.0123203	0.0558371	0.0499384	0.0417946	0.00752499	0.0335186	0.0118374	0.00582575	0
ENSMUSG00000004934.14	Pias4	protein_coding	chr10	81153266	81167923	-	14658	0.308887	0.27746	0.184025	0.157813	0.273305	0.194902	0.18381	0.276059	0.241629	0.33836	0.168292	0.277573	0.257633	0.170631	0.189906	0.224418	0.323332	0.503762	0.227442	0.27362	0.173506	0.250966	0.291849	0.435833	0.329688	0.293174	0.170919	0.234104	0.229934	0.289994	0.234499	0.194985	0.351512	0.232697	0.352457
ENSMUSG00000004936.8	Map2k1	protein_coding	chr9	64185770	64253631	-	67862	1.81253	1.75083	1.37029	0.768856	1.15224	1.15139	0.862625	1.02361	1.00251	1.14368	1.13725	1.34685	1.45902	1.47991	1.6313	1.67377	1.23196	1.60433	1.29094	1.55006	1.41163	1.6364	1.99472	2.36019	2.18383	1.78168	1.06957	1.15181	0.943119	1.07309	1.31437	1.59499	1.37574	1.5327	2.17958
ENSMUSG00000004937.6	Sgta	protein_coding	chr10	81044075	81060181	-	16107	0.593432	0.432856	0.343755	0.175531	0.340836	0.248316	0.182481	0.318218	0.284027	0.341209	0.189617	0.216517	0.241783	0.298618	0.19941	0.264297	0.270705	0.266537	0.379465	0.339552	0.21053	0.242664	0.37942	0.722425	0.333366	0.513144	0.259643	0.294576	0.250349	0.312618	0.215972	0.254108	0.305569	0.264248	0.478404
ENSMUSG00000004939.7	Nmrk2	protein_coding	chr10	81198170	81202051	-	3882	0	0	0.0731431	0.0993142	0.114663	0.0367965	0.0315475	0.0347456	0.0380152	0	0.0302596	0.149727	0	0	0	0	0	0	0	0	0	0	0	0	0	0	0.0862287	0.0757299	0.0331466	0.0190076	0.0599954	0	0	0	0
ENSMUSG00000004945.15	Tmem242	protein_coding	chr17	5410870	5440259	-	29390	1.3437	1.55184	0.850182	0.555328	0.752221	0.699882	0.629214	0.775608	0.733104	0.611162	0.555564	0.761405	0.718752	0.733177	0.502712	0.750566	0.670837	1.0342	0.724722	0.669921	0.721123	0.82141	1.10208	0.985919	0.86782	1.44777	0.702755	0.726051	0.702411	0.672133	0.678574	0.662152	0.80992	0.737484	0.985272
ENSMUSG00000004947.15	Dtx2	protein_coding	chr5	135994800	136032872	+	38073	0.667277	0.625668	0.305771	0.145143	0.276694	0.333914	0.167266	0.297589	0.476761	0.404885	0.425775	0.515242	0.440146	0.424476	0.534289	0.594637	0.393363	0.613414	0.428093	0.550655	0.528829	0.561612	0.634038	0.731105	0.514768	0.646472	0.225457	0.305304	0.232428	0.440823	0.460388	0.517801	0.47829	0.547032	0.626637
ENSMUSG00000004948.12	Zp3	protein_coding	chr5	135980099	135988624	+	8526	0.118009	0.119253	0.815924	0.301461	0.730908	0.737172	0.64638	1.17069	0.623117	0.534546	0.330662	0.374949	0.470608	0.157959	0.175801	0.24965	0.355761	0.584096	0.391021	0.0641468	0.0745735	0.0808996	0.0358393	0.0267603	0.0944673	0.118631	0.558692	0.73404	0.908535	0.578832	0.392073	0.19447	0.443626	0.0732066	0.0523557
ENSMUSG00000004951.10	Hspb1	protein_coding	chr5	135887919	135889563	+	1645	1.22328	1.50107	0.604131	0.312493	0.180394	0.694682	0.0744483	0.327982	0.897112	0.651892	0.428454	2.03169	1.50654	0.818696	1.04134	0.588149	0.691463	0.313175	0.225184	0.775767	0.515351	0.419301	1.30028	1.24828	2.44811	1.36217	0.458312	0.437538	0.201215	0.774502	1.32222	0.816063	0.40994	0.570139	1.66556
ENSMUSG00000004952.13	Rasa4	protein_coding	chr5	136083916	136111860	+	27945	0.279036	0.301468	0.0812858	0.0367902	0.0955712	0.0715625	0.0745016	0.144801	0.11618	0.129512	0.159734	0.192394	0.194258	0.206542	0.199223	0.15926	0.115326	0.165917	0.198834	0.326186	0.235107	0.213914	0.317102	0.391899	0.317041	0.290252	0.059038	0.0835669	0.109651	0.122846	0.182129	0.188342	0.160026	0.258402	0.342014
ENSMUSG00000004961.7	Syt5	protein_coding	chr7	4539765	4547541	-	7777	0.0646874	0	0.109531	0.0165247	0.0763144	0.128572	0.0629896	0.0346875	0.0759033	0.0344722	0.0151045	0.0560536	0.0455234	0	0	0	0	0	0	0	0.0545038	0.0295637	0.078582	0	0.0690436	0.0323437	0.063028	0.102443	0.0488386	0.0551877	0.0388939	0	0	0.0280225	0.0492086
ENSMUSG00000004980.16	Hnrnpa2b1	protein_coding	chr6	51460932	51469894	-	8963	74.6501	77.9811	25.9612	20.2884	24.1524	23.7622	21.3153	24.2436	37.9187	39.3776	43.8391	59.2393	60.1449	52.6544	61.1107	59.1535	58.3766	57.8226	55.9588	54.6326	56.8447	57.6138	72.275	71.0975	64.0712	76.3156	23.1248	23.9573	22.7795	38.6481	54.4077	57.6395	57.386	56.3637	69.1479
ENSMUSG00000004988.9	Fxyd4	protein_coding	chr6	117933559	117937692	-	4134	0	0.0351355	0	0	0.0358912	0	0.0296245	0.0326276	0.0713957	0.0648501	0.028415	0.175749	0.114187	0.279236	0.103593	0.0936145	0	0	0.0896051	0.088198	0.153801	0.055616	0.0739154	0.0551908	0	0.0175678	0	0.0179456	0.031126	0.0681229	0.106117	0.158814	0.0298684	0.099205	0.0430354
ENSMUSG00000004994.12	Ccdc130	protein_coding	chr8	84257795	84270380	-	12586	0.119913	0.219272	0.157921	0.0816861	0.212199	0.147543	0.136226	0.139319	0.187605	0.127804	0.0186664	0.126999	0.103141	0.152863	0.017013	0.0614973	0.165687	0.177373	0.132443	0.173817	0.101035	0.0730706	0.0242783	0.108768	0.127988	0.169592	0.119803	0.179871	0.137773	0.157705	0.0829354	0.0771245	0.158501	0.115974	0.0870114
ENSMUSG00000004996.9	Mri1	protein_coding	chr8	84249906	84257326	-	7421	0.644011	0.450176	0.535667	0.277079	0.399877	0.577458	0.330057	0.654328	0.417609	0.361259	0.284924	0.332875	0.365756	0.69999	0.519374	0.338972	0.127729	0.578508	0.524119	0.638719	0.656862	0.65062	0.741166	0.276705	0.940625	0.547093	0.406373	0.488668	0.492192	0.389434	0.327851	0.519445	0.410119	0.648734	0.652832
ENSMUSG00000005034.15	Prkacb	protein_coding	chr3	146729574	146812990	-	83417	0.413112	0.381335	0.197425	0.0878145	0.193879	0.198639	0.255456	0.249013	0.189296	0.159086	0.152085	0.205552	0.246162	0.258318	0.248993	0.273723	0.252262	0.220273	0.210932	0.214176	0.182931	0.248061	0.39928	0.388392	0.286445	0.397224	0.14262	0.196259	0.252234	0.174191	0.201266	0.260344	0.227822	0.215056	0.358039
ENSMUSG00000005043.13	Sgsh	protein_coding	chr11	119343425	119355536	-	12112	0.124606	0.0959381	0.152379	0.116714	0.0245004	0.153317	0.0910013	0.17818	0.0731051	0.07747	0.0387938	0.0959773	0.0779471	0.0953072	0.0707154	0.0639039	0.187823	0.14178	0.0458752	0.0301032	0.0524945	0.0379651	0.100914	0.131862	0.0221661	0.110272	0.134547	0.0889085	0.134591	0.0752876	0.0709061	0.0766422	0.125159	0.0401876	0.0849805
ENSMUSG00000005045.16	Chd5	protein_coding	chr4	152338651	152390194	+	51544	0.102481	0.135263	0.239629	0.147102	0.198623	0.171821	0.0498956	0.0706547	0.0515356	0.0702162	0.0319057	0.0225531	0.0206058	0.0410587	0.0789306	0.037541	0.0257456	0.0766269	0.057493	0.0636639	0.0863475	0.0401453	0.0948522	0.0619708	0.0312521	0.118872	0.193366	0.185222	0.0602751	0.0608759	0.0250216	0.0525101	0.0532885	0.0633856	0.0626917
ENSMUSG00000005054.7	Cstb	protein_coding	chr10	78425669	78427622	+	1954	0.514917	0.594679	0.363282	0.789228	0.455602	0.292413	0.0626753	0.483202	0.679721	0.480203	0.240466	0.520557	0.603951	0.787691	0.109584	0.198056	0.291058	0.790951	0.947869	0	0.108464	0.235329	0.31276	0	0.274796	0.554798	0.576255	0.374008	0.272939	0.579962	0.454991	0.36511	0.676626	0.114598	0.195852
ENSMUSG00000005057.13	Sh2b2	protein_coding	chr5	136218147	136246556	-	28410	0.0619768	0.0460138	0.0299833	0.009047	0.0208904	0.0201118	0.0431072	0.0664679	0.0259724	0.0377459	0.0289431	0.0255737	0.0290772	0.0474042	0.022611	0.0204331	0.0133457	0.0302225	0.0195579	0.0320847	0.0372999	0.0485568	0.0430224	0.104402	0.0189001	0.0539953	0.0195151	0.0205011	0.0547876	0.0318591	0.0278647	0.0301494	0.0210421	0.0393138	0.0554415
ENSMUSG00000005069.12	Pex5	protein_coding	chr6	124396816	124415067	-	18252	1.21276	1.0425	0.42781	0.330928	0.625949	0.673054	0.523365	0.583811	0.452783	0.447993	0.604973	0.724478	0.840541	0.917063	1.12624	0.964749	0.592035	0.715047	0.801659	1.36839	1.19601	1.14631	1.17191	1.55006	0.98553	1.12763	0.379369	0.649501	0.553588	0.450388	0.723331	1.00268	0.702914	1.2369	1.23583
ENSMUSG00000005078.16	Jkamp	protein_coding	chr12	72085589	72101461	+	15873	0.507099	0.539896	0.894417	0.518163	0.719764	0.755931	0.331765	0.63732	0.706589	0.557361	0.347822	0.677434	0.669128	0.496953	0.674498	0.694863	0.525505	0.724849	0.501744	0.539806	0.467324	0.60836	0.519769	0.560586	0.625818	0.523498	0.70629	0.737848	0.484542	0.631975	0.564795	0.622105	0.584033	0.538497	0.568725
ENSMUSG00000005087.17	Cd44	protein_coding	chr2	102811141	102901665	-	90525	0.0194505	0.0112317	0.00313661	0.00425891	0.0114733	0.0110456	0.00676429	0.0149	0.0179323	0.0281343	0.0246549	0.0240778	0.0299837	0.0212531	0.0331153	0.0213754	0.0397895	0.0265577	0.014322	0.030208	0.0234121	0.0279379	0.0270039	0.0226835	0.0118631	0.0153411	0.00369776	0.0112595	0.0108322	0.0230333	0.0262388	0.025248	0.0268897	0.027186	0.0205168
ENSMUSG00000005089.15	Slc1a2	protein_coding	chr2	102658659	102790784	+	132126	0	0.00109933	0.00322353	0	0.00112298	0	0	0	0	0.00101453	0.00266718	0.00109978	0	0	0	0	0	0	0	0	0.00320812	0	0	0.00172683	0	0.000549666	0.00161177	0.000561488	0	0.000507263	0.00125565	0	0	0.00106937	0.000575609
ENSMUSG00000005102.13	Eif2ak4	protein_coding	chr2	118388618	118475234	+	86617	0.7231	0.700955	0.275363	0.164689	0.310052	0.282004	0.267227	0.347262	0.366309	0.355939	0.233262	0.369074	0.354239	0.270986	0.355983	0.397649	0.323923	0.452026	0.37848	0.416736	0.469793	0.44594	0.769057	0.72438	0.526928	0.712027	0.220026	0.296028	0.307244	0.361124	0.318858	0.34154	0.38481	0.444156	0.673455
ENSMUSG00000005103.12	Wdr1	protein_coding	chr5	38526813	38563221	-	36409	4.56662	4.59181	0.495215	0.264727	0.582755	0.521801	0.390185	0.626085	0.632308	0.662697	1.00984	1.12946	1.11824	1.28407	0.911576	1.15328	1.03096	1.44798	1.00214	1.39699	1.2457	1.37663	1.23371	1.40997	1.28306	4.57921	0.379971	0.552278	0.508135	0.647502	1.08585	1.11631	1.16036	1.33978	1.30891
ENSMUSG00000005107.13	Slc2a9	protein_coding	chr5	38349273	38503143	-	153871	0.00653891	0.0103837	0.0193759	0.0100224	0.0212141	0.0129967	0.0151223	0.0140255	0.0153453	0.0165519	0.0190854	0.0169985	0.0184069	0.0200057	0.0320067	0.0138331	0.0123204	0.0323648	0.0132406	0.0154023	0.011019	0.0149422	0	0.00296558	0.0104689	0.00846131	0.0146991	0.0171054	0.0145739	0.0159486	0.0181636	0.0219485	0.0193086	0.0137878	0.00447815
ENSMUSG00000005124.10	Ccn4	protein_coding	chr15	66891320	66923201	+	31882	0.0157793	0.0182235	0.00445301	0.00806177	0.00930772	0.00448039	0.00768255	0.0169227	0.0462879	0.0168177	0.0147378	0.0136732	0.0111046	0.0120691	0	0.00606929	0.00594618	0.0161587	0.00580935	0.00571812	0	0	0	0	0.00842093	0.0170014	0.00625739	0.00689406	0.0123026	0.0315528	0.0131719	0.00604613	0.00930475	0.00190604	0.00280698
ENSMUSG00000005125.13	Ndrg1	protein_coding	chr15	66929318	66969640	-	40323	0.143475	0.126076	0.119708	0.0605545	0.176623	0.205465	0.403943	0.431511	0.563612	0.561805	0.337928	0.42523	0.459486	0.243337	0.446063	0.403097	0.3291	0.370508	0.335307	0.12207	0.120888	0.290795	1.06092	1.03546	0.925481	0.134776	0.0901315	0.191044	0.417727	0.562708	0.407548	0.364166	0.344972	0.177918	1.00729
ENSMUSG00000005131.4	4930550C14Rik	protein_coding	chr9	53402325	53434402	+	32078	0.10978	0.0633925	0.424877	0.280438	0.356158	0.418584	0.271064	0.323772	0.207023	0.125362	0.0659149	0.0860678	0.0993304	0.113956	0.113478	0.0723865	0.100467	0.0856533	0.144346	0.0340991	0.0264278	0.0716742	0.0285772	0.0497884	0.0418474	0.0865862	0.352657	0.387371	0.297418	0.166192	0.0837711	0.0999401	0.110156	0.0440671	0.040071
ENSMUSG00000005142.10	Man2b1	protein_coding	chr8	85083270	85098282	+	15013	0.770713	0.986846	1.29554	0.804648	1.42316	1.38914	0.872845	1.2668	0.884683	0.500002	0.399044	0.503304	0.620991	0.551051	0.584771	0.528445	0.429333	0.49185	0.703202	0.449297	0.381158	0.44412	0.52919	0.516712	0.482839	0.87878	1.0501	1.40615	1.06982	0.692343	0.50778	0.554756	0.541462	0.424858	0.50958
ENSMUSG00000005148.8	Klf5	protein_coding	chr14	99298691	99315036	+	16346	10.741	10.13	3.96921	2.61019	4.25716	4.38686	4.0308	4.70347	7.58369	7.48705	9.44284	11.5921	11.833	11.4405	11.5801	12.264	8.41993	10.7052	7.95424	7.34976	8.82967	9.24111	11.8144	10.2592	10.1011	10.4355	3.2897	4.32201	4.36714	7.53537	10.956	11.7615	9.02645	8.47351	10.7249
ENSMUSG00000005150.16	Wdr83	protein_coding	chr8	85075035	85081306	-	6272	0.481257	0.393695	0.316899	0.163919	0.402163	0.273298	0.195261	0.451615	0.188233	0.170976	0.243476	0.254848	0.225788	0.1227	0.23898	0.277664	0.21158	0.602349	0.383893	0.174399	0.270329	0.219946	0.146157	0.327396	0.256833	0.437476	0.240409	0.33773	0.323438	0.179605	0.241371	0.213115	0.399274	0.221558	0.243462
ENSMUSG00000005161.15	Prdx2	protein_coding	chr8	84969587	84974834	+	5248	0.383441	0.6089	0.541047	0.342831	0.395816	0.626031	0.210024	0.231315	0.253082	0.332048	0.313367	0.19382	0.449741	0.146641	0.367213	0.368714	0.10837	0.229053	0.176461	0.243166	0.282692	0.394293	0.291126	0.0434754	0.306947	0.49617	0.441939	0.510923	0.22067	0.292565	0.318976	0.29419	0.171295	0.306717	0.21385
ENSMUSG00000005198.15	Polr2a	protein_coding	chr11	69733997	69758637	-	24641	5.59402	5.61761	11.477	7.43716	12.1633	12.0172	8.96601	12.3984	9.27696	9.24244	6.24022	8.6451	8.50571	7.02708	8.40307	7.86852	6.89339	9.84029	7.36615	4.23931	4.36932	4.43206	3.89383	3.76854	3.57373	5.60582	9.4571	12.0902	10.6822	9.2597	7.79701	7.76622	8.03328	4.3469	3.74536
ENSMUSG00000005202.2	Shbg	protein_coding	chr11	69614804	69617905	-	3102	0	0	0.0457675	0.165716	0	0.0920979	0.0394802	0.0434824	0.0951482	0	0	0	0.0380438	0	0	0	0.122228	0	0	0	0	0	0	0	0	0	0.105742	0.046049	0.0414813	0.0475741	0.0126813	0	0.0407427	0	0
ENSMUSG00000005204.12	Senp3	protein_coding	chr11	69673115	69682084	-	8970	2.35553	2.70421	2.38992	1.01721	1.9684	1.71986	1.54279	1.78941	2.46781	2.18178	1.67624	2.26793	2.78913	2.33789	2.07681	2.30821	1.9655	2.69934	2.12676	3.43474	3.42598	3.43465	2.79336	3.33208	3.29235	2.52987	1.70357	1.84413	1.6661	2.3248	2.24444	2.24097	2.26387	3.43179	3.13926
ENSMUSG00000005220.10	Corin	protein_coding	chr5	72300025	72504473	-	204449	0.00369095	0.00284179	0.0152769	0.0100573	0.0224976	0.0223577	0.0173714	0.02507	0.0108273	0.00590077	0.000574558	0.00426443	0.00577219	0.0028231	0.00209467	0.00283936	0.00278176	0.00251981	0.00271775	0.00267507	0.00103663	0	0.00298917	0.00223194	0.00393951	0.00326637	0.0126671	0.0224276	0.0212207	0.00836402	0.00353706	0.00258571	0.00267311	0.00123723	0.00305354
ENSMUSG00000005225.15	Plekha8	protein_coding	chr6	54595111	54645839	+	50729	0.7041	0.621327	0.288257	0.205199	0.359756	0.37732	0.289698	0.335019	0.305454	0.303874	0.354286	0.335138	0.411759	0.420976	0.434761	0.480615	0.44097	0.440067	0.441776	0.456401	0.430318	0.566531	0.566209	0.670142	0.534528	0.662713	0.246728	0.368538	0.312359	0.304664	0.367061	0.445451	0.440938	0.484417	0.590293
ENSMUSG00000005232.11	G6pc2	protein_coding	chr2	69211073	69227841	+	16769	0.0150001	0.0173237	0.0846626	0.0229911	0.123874	0.144812	0.138761	0.120653	0.0264014	0.119905	0.0420303	0.00866537	0.02815	0.0344195	0.0383075	0.0461569	0.0113051	0.0409623	0.04418	0.0434862	0.0126387	0.0137108	0.0364442	0	0	0.0161619	0.0538269	0.134343	0.129707	0.073153	0.0262819	0.039628	0.0321492	0.0232786	0.0121481
ENSMUSG00000005233.16	Spc25	protein_coding	chr2	69193895	69206194	-	12300	4.78534	4.3457	2.8625	1.29557	2.71416	2.83365	2.74805	2.94987	5.15912	5.34001	3.99199	4.58375	5.3825	4.98972	4.24771	3.69697	3.93023	3.95105	3.56875	1.97127	2.56738	2.44871	2.95629	3.20906	2.75024	4.56552	2.07904	2.77391	2.84896	5.24957	4.65275	4.31147	3.81668	2.32912	2.97187
ENSMUSG00000005237.14	Dnah2	protein_coding	chr11	69420809	69549110	-	128302	0.148999	0.106417	0.210242	0.138227	0.316866	0.302829	0.206177	0.251258	0.10582	0.108655	0.0576801	0.0860745	0.0708244	0.0674791	0.0801083	0.0935065	0.087177	0.132505	0.0750659	0.107989	0.10572	0.118272	0.0714485	0.0853581	0.0962565	0.127708	0.174234	0.309847	0.228718	0.107238	0.0715263	0.0803647	0.0982494	0.11066	0.0843544
ENSMUSG00000005251.15	Ripk4	protein_coding	chr16	97741933	97763787	-	21855	0.195659	0.259197	0	0.0823233	0.0407342	0.00653598	0.0280182	0.0740603	0.0405147	0.030667	0.0429989	0.11303	0.113395	0.114441	0.166559	0.132808	0.130114	0.0942892	0.144069	0.183515	0.145462	0.136761	0.349538	0.29231	0.184266	0.227428	0.0411617	0.0236351	0.0510393	0.0355908	0.0898079	0.137936	0.122824	0.155246	0.275372
ENSMUSG00000005262.13	Ufd1	protein_coding	chr16	18811779	18835261	+	23483	1.08186	1.05769	0.75571	0.355718	0.796115	0.839435	0.766628	0.976451	0.722698	0.799146	0.640287	0.75492	0.788991	0.893025	1.12156	0.955846	0.912238	0.862899	0.733504	0.970411	0.776164	1.02803	1.36628	1.26307	1.24617	1.06977	0.555714	0.817775	0.87154	0.760922	0.728066	0.990142	0.836214	0.924868	1.29184
ENSMUSG00000005267.13	Zfp287	protein_coding	chr11	62700356	62731905	-	31550	0.0398633	0.0598496	0.0179995	0.0203665	0.0329198	0.0633856	0.120333	0.128256	0.0982274	0.152952	0.0819109	0.110537	0.115955	0.0670786	0.115377	0.104264	0.09614	0.146959	0.111539	0.0808961	0.0873278	0.0437242	0.0968514	0.108475	0.102115	0.0498564	0.019183	0.0481527	0.124294	0.12559	0.102801	0.0955731	0.118213	0.0706494	0.10248
ENSMUSG00000005268.20	Prlr	protein_coding	chr15	10177238	10349180	+	171943	0.0117033	0.00760282	0.00247706	0.0052319	0.000862927	0.00332305	0.00284903	0.00156892	0.0128742	0.00311836	0.000683178	0.00676083	0.00274537	0.0089515	0.00622666	0.00337614	0.00330765	0.000998728	0.00215436	0.00636159	0.00986085	0.0040115	0.00177714	0.00265389	0.01093	0.00965305	0.00385448	0.00209299	0.00220897	0.00799627	0.00339646	0.00618477	0.00215358	0.00674465	0.00512033
ENSMUSG00000005299.6	Letm1	protein_coding	chr5	33739673	33782817	-	43145	0.373123	0.525183	0.18098	0.175739	0.251045	0.281417	0.303721	0.422045	0.270215	0.323113	0.21781	0.266067	0.336435	0.263095	0.263036	0.260124	0.34712	0.398017	0.270448	0.418315	0.363505	0.325065	0.446186	0.40719	0.286242	0.449153	0.178359	0.266231	0.362883	0.296664	0.273437	0.262085	0.338528	0.368962	0.379872
ENSMUSG00000005312.15	Ubqln1	protein_coding	chr13	58176156	58215653	-	39498	2.32445	2.41606	1.22209	0.940304	1.55895	1.45383	1.16273	1.62892	1.25538	1.33373	1.18366	1.28394	1.44311	1.25671	1.26856	1.504	1.17591	1.52168	1.18168	1.64775	1.74388	1.63569	2.7541	2.63407	2.45379	2.37025	1.0812	1.50639	1.39582	1.29456	1.30357	1.34309	1.29309	1.67578	2.61399
ENSMUSG00000005320.9	Fgfr4	protein_coding	chr13	55152640	55168759	+	16120	0.0780202	0.0540634	0.18495	0.0876947	0.101248	0.141781	0.205125	0.100409	0.109857	0.0997856	0.0655837	0.0901425	0.109813	0.0358052	0.0929828	0.0960303	0.0705618	0.0639172	0.0574484	0	0.0525901	0.0285256	0.113734	0.0424613	0.0499645	0.0660418	0.136322	0.121514	0.152767	0.104821	0.0885129	0.0749395	0.0639758	0.0270386	0.0687201
ENSMUSG00000005338.13	Cadm3	protein_coding	chr1	173333258	173367695	-	34438	0	0	0.0206125	0.00746342	0.00861689	0.0124436	0.00711235	0.0548334	0.0214262	0.0194618	0.013644	0.0168778	0.0137072	0.00558666	0.0124355	0.0112377	0.0165145	0.00997295	0	0.0158812	0	0.00667625	0	0	0	0	0.014038	0.0105302	0.0309729	0.020444	0.014743	0.00975326	0.00882917	0.00751914	0
ENSMUSG00000005339.10	Fcer1a	protein_coding	chr1	173221284	173227214	-	5931	0	0	0	0	0	0	0	0	0	0.0226008	0	0	0	0	0	0	0	0	0	0	0	0	0	0	0	0	0	0	0	0.0113004	0	0	0	0	0
ENSMUSG00000005354.16	Txn2	protein_coding	chr15	77915047	77929006	-	13960	0.774792	0.707523	0.264415	0.193321	0.276342	0.470689	0.193	0.309186	0.401708	0.345675	0.244023	0.322679	0.371957	0.38589	0.352787	0.457417	0.407398	0.393637	0.252082	0.404833	0.409909	0.51056	0.393997	0.604719	0.250014	0.741157	0.228868	0.373515	0.251093	0.373692	0.312887	0.398698	0.351039	0.441767	0.416243
ENSMUSG00000005355.9	Casp14	protein_coding	chr10	78711991	78718294	-	6304	0	0.0460819	0	0	0	0	0	0.0213963	0	0	0	0	0	0	0	0	0	0	0.0293803	0	0	0	0	0	0	0.023041	0	0	0.0106982	0	0	0	0.00979345	0	0
ENSMUSG00000005357.9	Slc1a6	protein_coding	chr10	78780496	78814765	+	34270	0.0660588	0.0678145	0.0248563	0.01125	0.0519548	0.0291773	0.0428833	0.0275511	0.0473687	0.035203	0.0342771	0.0551218	0.0482103	0.0617546	0.0249928	0.0677565	0.033191	0.0501092	0.0378318	0.015959	0.0309218	0.0402539	0.0445822	0.0532614	0.0470049	0.0669367	0.0180531	0.0405661	0.0352172	0.0412858	0.0458698	0.0515013	0.0403773	0.0290449	0.0482828
ENSMUSG00000005360.14	Slc1a3	protein_coding	chr15	8634124	8710764	-	76641	0.0918965	0.14214	0.0592772	0.0335363	0.0851825	0.0894627	0.0846907	0.0985558	0.0847235	0.117183	0.0705042	0.111863	0.0846891	0.165681	0.145282	0.154011	0.133572	0.1434	0.111165	0.154615	0.176981	0.116997	0.203336	0.196481	0.112097	0.117018	0.0464067	0.0873226	0.0916232	0.100953	0.0890187	0.154991	0.129379	0.149531	0.170638
ENSMUSG00000005362.14	Crbn	protein_coding	chr6	106780201	106800077	-	19877	2.50563	2.11916	0.757101	0.588351	0.806179	0.998908	0.97348	1.01788	1.09881	1.24085	1.07557	1.30857	1.53771	1.43252	1.50816	1.38236	1.56414	1.52052	1.46292	1.50415	1.31148	1.54997	1.90623	1.77917	1.9585	2.31239	0.672726	0.902544	0.995679	1.16983	1.30728	1.44101	1.51586	1.4552	1.8813
ENSMUSG00000005364.11	Il5ra	protein_coding	chr6	106710357	106749037	-	38681	0	0.0150203	0.0550545	0.0963487	0.0843886	0.118172	0.0823183	0.111585	0.0495973	0.0658427	0.0242947	0.0112698	0.0213563	0.0099477	0.0166071	0.0150075	0.00980202	0.017758	0.0335176	0	0	0.00594392	0	0	0	0.00751016	0.0757016	0.10128	0.0969519	0.05772	0.0189736	0.0138541	0.0203592	0.00198131	0
ENSMUSG00000005370.4	Msh6	protein_coding	chr17	87975062	87990892	+	15831	8.51645	9.36773	4.74402	2.91428	4.12385	4.3852	2.63022	3.96187	3.71944	3.48851	4.57821	5.31453	6.34377	6.13725	6.08659	5.94034	4.67024	5.90095	4.92546	7.58885	7.38992	8.35083	8.29976	9.10848	7.98763	8.94209	3.82915	4.25453	3.29604	3.60397	5.41217	6.05473	5.16555	7.77653	8.46529
ENSMUSG00000005371.15	Fbxo11	protein_coding	chr17	87990859	88065291	-	74433	3.49428	3.77405	1.59456	1.1119	1.79605	1.66769	1.27678	1.44427	1.69715	1.64061	1.76597	2.12792	2.48603	2.30046	2.37621	2.3579	1.7854	2.03717	1.6846	2.65499	2.62527	3.00242	3.80557	3.25534	3.05869	3.63416	1.35323	1.73187	1.36053	1.66888	2.12664	2.34486	1.83572	2.76089	3.3732
ENSMUSG00000005373.13	Mlxipl	protein_coding	chr5	135089890	135138382	+	48493	0.108929	0.0808726	0.193225	0.100705	0.226418	0.203251	0.191936	0.216956	0.17042	0.143739	0.116274	0.101881	0.126547	0.126958	0.0927278	0.0917767	0.0820963	0.131025	0.114582	0.0714289	0.109262	0.118531	0.176435	0.12233	0.121801	0.0949007	0.146965	0.214834	0.204446	0.15708	0.1149	0.103821	0.109234	0.0997406	0.140188
ENSMUSG00000005374.13	Tbl2	protein_coding	chr5	135149657	135165760	+	16104	0.515445	0.604307	0.714085	0.343147	0.86607	0.674127	0.471497	0.695184	0.40321	0.374568	0.255301	0.487253	0.520296	0.537612	0.545155	0.600786	0.517967	0.58649	0.471545	0.656589	0.605387	0.656741	0.948728	1.24677	1.18367	0.559876	0.528616	0.770098	0.58334	0.388889	0.42095	0.561184	0.525334	0.639572	1.12639
ENSMUSG00000005378.17	Bud23	protein_coding	chr5	135052957	135064959	-	12003	0.670598	0.762373	0.579569	0.214134	0.679879	0.678339	0.428529	0.809092	0.627037	0.714729	0.430607	0.544775	0.619408	0.512921	0.517342	0.644843	0.331675	0.743952	0.555502	0.683474	0.42377	0.536338	0.738267	0.646288	0.648655	0.716486	0.396852	0.679109	0.618811	0.670883	0.531597	0.558369	0.54371	0.547861	0.677737
ENSMUSG00000005397.8	Nid1	protein_coding	chr13	13437551	13512269	+	74719	1.5351	1.42492	0.364812	0.214993	0.33758	0.31735	0.236022	0.305078	0.385138	0.392884	1.00302	1.20185	1.31565	1.46511	1.50165	1.47614	0.941296	1.24796	0.800653	1.49077	1.3615	1.61239	1.88119	1.89931	1.70674	1.48001	0.289903	0.327465	0.27055	0.389011	1.17351	1.48097	0.996636	1.48822	1.82908
ENSMUSG00000005410.6	Mcm5	protein_coding	chr8	75109569	75128439	+	18871	9.37049	8.92853	3.11461	1.757	3.05067	3.17162	2.1481	3.18783	2.93257	2.48613	3.01902	3.85008	3.77718	3.1911	3.49483	3.12744	3.45579	4.43165	3.82774	6.07652	5.1999	5.76284	7.48088	7.5928	7.66831	9.14951	2.4358	3.11114	2.66796	2.70935	3.54876	3.27112	3.90506	5.67975	7.58066
ENSMUSG00000005413.8	Hmox1	protein_coding	chr8	75093621	75100589	+	6969	4.18687	3.73078	1.03896	0.5901	0.936787	0.881373	0.527195	0.658057	1.6729	1.94268	2.02269	2.43955	2.42154	1.10428	1.53628	1.19394	1.08811	1.72488	1.19596	1.22949	0.699465	0.98974	1.62232	1.506	1.88769	3.95882	0.81453	0.90908	0.592626	1.80779	2.29459	1.27817	1.33632	0.9729	1.672
ENSMUSG00000005417.17	Mprip	protein_coding	chr11	59661305	59780860	+	119556	1.27498	1.24164	0.466681	0.32355	0.727252	0.628458	0.573638	0.772813	0.469056	0.501173	0.465721	0.62229	0.658386	0.663004	0.555214	0.676532	0.569254	0.698066	0.563901	0.940834	0.898763	0.826927	1.2447	1.30343	1.13852	1.25831	0.395115	0.677855	0.673225	0.485115	0.582132	0.631583	0.610407	0.888841	1.22888
ENSMUSG00000005442.13	Cic	protein_coding	chr7	25267704	25294159	+	26456	0.67505	0.746675	0.316612	0.247738	0.538401	0.248368	0.328666	0.56082	0.513188	0.405338	0.412931	0.642623	0.570968	0.647226	0.542276	0.577812	0.293794	0.558221	0.287034	0.599507	0.688943	0.790838	0.461999	0.474324	0.487105	0.710863	0.282175	0.393384	0.444743	0.459263	0.542174	0.589105	0.379683	0.693096	0.474476
ENSMUSG00000005447.12	Pafah1b3	protein_coding	chr7	25295049	25297986	-	2938	0.17123	0.148315	0.241611	0	0.101004	0.0486194	0.125052	0.183638	0.150689	0	0.159929	0.0494587	0.0401674	0	0.0728816	0.197585	0	0.467595	0.252163	0.124102	0.649231	0.156512	0.20801	0.0776578	0.365522	0.159773	0.120806	0.0748115	0.154345	0.0753446	0.083185	0.0901554	0.239919	0.309948	0.217063
ENSMUSG00000005465.9	Il27ra	protein_coding	chr8	84030294	84042589	-	12296	0.0409136	0	0.127007	0.0731611	0.096535	0.127788	0.00995995	0.0877569	0.0240037	0.0436061	0.00955333	0.0236353	0.0383903	0.0156468	0	0.0157369	0.0154177	0.0418976	0.0602517	0	0.0344727	0.037397	0.0248509	0	0.0436689	0.0204568	0.100084	0.112162	0.0488584	0.0338049	0.0238597	0.0104613	0.039189	0.0239565	0.0228399
ENSMUSG00000005469.10	Prkaca	protein_coding	chr8	83972993	83996443	+	23451	0.214521	0.117682	0.290589	0.164401	0.354312	0.298467	0.177557	0.230067	0.113272	0.160047	0.0951724	0.216871	0.125807	0.0656325	0.100439	0.132021	0.121259	0.175744	0.134264	0.13993	0.316312	0.16667	0.24757	0.282146	0.217519	0.166102	0.227495	0.326389	0.203812	0.13666	0.14595	0.099364	0.143756	0.207637	0.249078
ENSMUSG00000005470.8	Asf1b	protein_coding	chr8	83955507	83970197	+	14691	0.958824	0.751414	0.76344	0.402395	0.999868	0.90426	0.933657	1.28538	1.19539	1.20441	0.887545	1.2166	1.42986	0.982201	0.976547	0.777113	1.10976	1.14553	1.12205	0.794196	0.851156	0.704257	0.894381	0.745464	0.950293	0.855119	0.582917	0.952064	1.10952	1.1999	1.178	0.911954	1.12578	0.783203	0.863379
ENSMUSG00000005474.9	Myl10	protein_coding	chr5	136693146	136701094	+	7949	0	0	0	0	0	0	0	0	0	0	0	0	0	0	0	0	0	0	0	0	0	0	0	0.0287028	0	0	0	0	0	0	0	0	0	0	0.00956761
ENSMUSG00000005481.18	Ddx39	protein_coding	chr8	83715177	83726892	+	11716	3.34925	3.14899	2.72648	1.34919	2.91278	3.03586	2.21604	4.087	4.58495	4.51928	3.9303	4.75022	5.41912	4.45021	3.58217	4.6575	3.12292	4.16266	3.1301	2.56746	2.93052	2.64926	3.02541	3.01849	2.56652	3.24912	2.03783	2.97432	3.15152	4.55211	4.69988	4.22996	3.47189	2.71575	2.87014
ENSMUSG00000005483.10	Dnajb1	protein_coding	chr8	83608193	83612653	+	4461	1.74796	1.43264	1.62307	0.43212	1.49671	1.72911	0.768682	1.5118	0.959353	1.14183	1.10595	1.53095	1.37562	1.12133	0.671994	0.780771	0.722437	1.27032	0.747331	0.531264	0.760145	0.824628	1.02746	1.0229	0.962927	1.5903	1.02759	1.61291	1.14024	1.05059	1.3375	0.85803	0.913363	0.705346	1.00443
ENSMUSG00000005493.15	Msh4	protein_coding	chr3	153857149	153906138	-	48990	0.0462101	0.0711575	0.0811427	0.0498416	0.130233	0.102052	0.0874947	0.123897	0.0542223	0.0684044	0.0551492	0.0444916	0.0843114	0.0471264	0.0305957	0.0434479	0.0503059	0.05959	0.0642709	0.0483766	0.0432615	0.0516245	0.0249493	0.0465725	0.0876836	0.0586838	0.0654922	0.116142	0.105696	0.0613133	0.0613174	0.04039	0.0580556	0.0477542	0.0530684
ENSMUSG00000005501.14	Usp40	protein_coding	chr1	87945119	88008551	-	63433	0.824803	0.739612	0.217098	0.184362	0.212855	0.261219	0.229748	0.342347	0.321053	0.338109	0.333331	0.355068	0.359061	0.461019	0.45571	0.530784	0.53496	0.508949	0.440895	0.580544	0.651521	0.630673	0.900807	0.787709	0.753374	0.782208	0.20073	0.237037	0.286047	0.329581	0.349153	0.482504	0.494934	0.620913	0.813963
ENSMUSG00000005503.8	Evx1	protein_coding	chr6	52313498	52318378	+	4881	0	0	0	0	0.0303983	0	0.0250907	0.0829025	0	0	0	0	0	0	0.0438693	0	0	0	0	0	0	0	0	0	0	0	0	0.0151992	0.0539966	0	0	0.0146231	0	0	0
ENSMUSG00000005505.12	Kbtbd4	protein_coding	chr2	90904740	90911626	+	6887	1.13223	0.780348	0.453515	0.167942	0.430882	0.456304	0.160042	0.450457	0.557129	0.72015	0.341129	0.506379	0.548335	0.586651	0.68401	0.646221	0.33032	0.473756	0.295825	0.741186	0.800114	0.600915	0.665528	0.927609	0.818644	0.956288	0.310728	0.443593	0.305249	0.63864	0.465281	0.638961	0.366634	0.714072	0.803927
ENSMUSG00000005506.16	Celf1	protein_coding	chr2	90940382	91019497	+	79116	5.98353	6.14481	2.35075	1.52527	2.53742	2.63422	1.80646	2.2061	2.57971	2.65664	3.19964	3.83863	4.12138	3.76928	3.98665	4.18719	3.01918	3.65518	2.84904	4.42652	4.38792	4.77758	6.62763	6.65593	6.27109	6.06417	1.93801	2.58582	2.00628	2.61818	3.71988	3.98104	3.17447	4.53067	6.51822
ENSMUSG00000005510.9	Ndufs3	protein_coding	chr2	90894634	90904827	-	10194	3.10905	2.40801	1.43447	1.03375	1.47006	1.63947	1.09325	1.38931	1.20156	0.999356	0.795102	1.32566	1.14608	1.37774	1.26031	1.53753	0.892647	1.5498	1.23548	1.00148	1.41375	1.46602	1.85846	1.72339	1.92258	2.75853	1.23411	1.55476	1.24128	1.10046	1.08895	1.39186	1.22598	1.29375	1.83481
ENSMUSG00000005514.14	Por	protein_coding	chr5	135670033	135735326	+	65294	0.423761	0.409319	0.66752	0.387738	0.52038	0.463793	0.262588	0.394562	0.391008	0.416749	0.273457	0.320467	0.354249	0.274031	0.344339	0.391187	0.293246	0.407652	0.35174	0.360177	0.298623	0.274658	0.430546	0.590542	0.41118	0.41654	0.527629	0.492087	0.328575	0.403878	0.316058	0.336519	0.350879	0.311152	0.477423
ENSMUSG00000005533.10	Igf1r	protein_coding	chr7	67952827	68233668	+	280842	0.732645	0.683733	0.115764	0.07047	0.120457	0.0956219	0.173557	0.182986	0.187594	0.186623	0.211226	0.307857	0.307172	0.390484	0.388846	0.445785	0.262586	0.354037	0.271052	0.411554	0.408267	0.434713	0.634325	0.653177	0.622336	0.708189	0.0931169	0.108039	0.178272	0.187109	0.275418	0.408372	0.295891	0.418178	0.636613
ENSMUSG00000005534.10	Insr	protein_coding	chr8	3122061	3279617	-	157557	0.555576	0.513493	0.101822	0.0676996	0.0894632	0.0979147	0.161676	0.188339	0.108651	0.093585	0.097668	0.129117	0.135571	0.140427	0.148135	0.186676	0.14559	0.207084	0.151644	0.230258	0.203118	0.229104	0.432487	0.385195	0.386807	0.534535	0.0847606	0.093689	0.175008	0.101118	0.120785	0.158413	0.168106	0.220826	0.401496
ENSMUSG00000005540.10	Fcer2a	protein_coding	chr8	3681737	3694175	-	12439	0	0	0	0	0	0	0	0.0325305	0.0118639	0	0	0	0	0	0	0	0	0	0	0	0	0	0	0.0366844	0	0	0	0	0.0162653	0.00593194	0	0	0	0	0.0122281
ENSMUSG00000005547.14	Cyp2a5	protein_coding	chr7	26835305	26843548	+	8244	0	0	0	0	0	0	0	0	0	0	0	0.0176261	0	0	0	0	0	0	0	0	0	0	0	0	0	0	0	0	0	0	0.00587537	0	0	0	0
ENSMUSG00000005553.14	Atp4a	protein_coding	chr7	30712209	30725534	+	13326	0	0	0.0106537	0.00964375	0	0.0214384	0.00919012	0.0303652	0.0442968	0.0301768	0	0.0109042	0	0	0	0	0	0	0	0	0	0	0	0	0	0	0.0101487	0.0107192	0.0197777	0.0372368	0.00363474	0	0	0	0
ENSMUSG00000005566.14	Trim28	protein_coding	chr7	12999114	13031035	+	31922	1.87538	1.54705	1.37425	0.732701	1.19454	1.15449	0.656035	1.00564	1.85382	1.62927	1.91719	2.581	2.51018	2.62777	2.41481	2.5944	2.3161	3.00714	2.15257	2.18159	2.08472	2.59288	1.79959	2.25142	1.90075	1.71122	1.05348	1.17452	0.830837	1.74154	2.33613	2.54566	2.49194	2.2864	1.98392
ENSMUSG00000005575.16	Ube2m	protein_coding	chr7	13035120	13038275	-	3156	0.797012	0.414212	0.359875	0.12216	0.329094	0.271566	0.271633	0.641076	0.654642	0.467205	0.372204	0.874805	0.635679	0.792496	0.814168	0.490497	0.600684	0.54412	0.704234	0.808705	0.873002	1.16561	1.45231	0.578349	0.765616	0.605612	0.241018	0.30033	0.456354	0.560923	0.627563	0.699054	0.616346	0.949106	0.932092
ENSMUSG00000005580.11	Adcy9	protein_coding	chr16	4287529	4420498	-	132970	0.223219	0.200993	0.0971598	0.0792512	0.0970788	0.0859405	0.0828914	0.126798	0.0499426	0.046372	0.031803	0.0644752	0.0497004	0.0839199	0.062803	0.0683955	0.0399197	0.0684469	0.0710378	0.159039	0.124322	0.122765	0.197629	0.202472	0.135278	0.212106	0.0882055	0.0915097	0.104845	0.0481573	0.0486595	0.0717061	0.0598015	0.135376	0.17846
ENSMUSG00000005583.16	Mef2c	protein_coding	chr13	83504034	83667080	+	163047	0.00462818	0.000890849	0.00174147	0	0	0.00175218	0.00450671	0.00496357	0.00452553	0.00164425	0.00288181	0.00267364	0.00434275	0.00589994	0.00393984	0.00237356	0.00697625	0.00315966	0.00340786	0.00111811	0.00389957	0.00141012	0	0	0	0.00275952	0.000870735	0.00087609	0.00473514	0.00308489	0.0032994	0.00407111	0.00451459	0.0021426	0
ENSMUSG00000005609.16	Ctr9	protein_coding	chr7	111028951	111056377	+	27427	1.10971	0.990331	0.527984	0.271766	0.562618	0.531231	0.442057	0.806531	0.683342	0.933483	0.856585	1.19736	1.41991	0.855799	0.89782	0.973608	0.71885	0.970476	0.783344	1.03027	0.911827	1.06462	1.34807	1.45578	1.00824	1.05002	0.399875	0.546925	0.624294	0.808413	1.15795	0.909076	0.824224	1.00224	1.2707
ENSMUSG00000005610.17	Eif4g2	protein_coding	chr7	111067750	111083030	-	15281	25.0039	24.4856	12.6074	8.88933	11.8653	12.5448	8.22274	11.2012	18.1463	16.6668	17.4499	22.8981	24.1337	19.2507	21.3412	20.7924	21.1522	22.7902	20.8594	15.0082	14.6045	15.0459	19.8165	19.8431	18.1842	24.7448	10.7484	12.205	9.71198	17.4066	21.4939	20.4614	21.6006	14.8862	19.2813
ENSMUSG00000005611.15	Mrvi1	protein_coding	chr7	110868266	110982461	-	114196	0.00440536	0.00381581	0.011189	0.0112537	0.0116937	0.0112578	0.0107243	0.0153549	0.0103384	0.0211287	0.0102865	0.0292665	0.00930074	0.00673906	0.00937538	0.0169447	0.0232413	0.0090226	0.0113532	0.00319285	0.00371183	0.0040267	0.00802742	0.00399591	0.00470202	0.00411059	0.0112213	0.0114757	0.0130396	0.0157335	0.0162846	0.0110197	0.0145391	0.00364379	0.00557512
ENSMUSG00000005615.15	Pcyt1a	protein_coding	chr16	32430921	32475070	+	44150	0.752048	0.717204	0.414818	0.311458	0.662055	0.569434	0.399441	0.556027	0.367684	0.294505	0.24478	0.315962	0.467771	0.283252	0.320098	0.289266	0.231871	0.423962	0.331413	0.417052	0.408035	0.369741	0.519082	0.58913	0.559452	0.734626	0.363138	0.615745	0.477734	0.331094	0.342838	0.297539	0.329082	0.398276	0.555888
ENSMUSG00000005621.11	Zfp592	protein_coding	chr7	80993681	81045164	+	51484	1.1286	1.15108	0.317121	0.189709	0.461112	0.344042	0.368706	0.581616	0.501624	0.440013	0.524776	0.606821	0.77935	0.620335	0.831816	0.695317	0.640708	0.673768	0.536027	0.789645	0.790383	0.973542	1.38289	1.22313	1.14724	1.13984	0.253415	0.402577	0.475161	0.470819	0.636982	0.715823	0.616835	0.85119	1.25109
ENSMUSG00000005625.15	Psmd4	protein_coding	chr3	95032694	95042614	-	9921	1.62266	1.63976	1.34515	0.764262	1.22636	1.02227	0.617214	0.9381	0.818125	1.0809	0.805141	1.08385	1.14194	1.12477	1.4029	1.20926	0.821668	1.22895	1.41883	1.3598	0.961315	1.32096	1.7248	1.49484	1.24482	1.63121	1.05471	1.12431	0.777657	0.949513	1.01031	1.24564	1.15648	1.21403	1.48815
ENSMUSG00000005628.12	Tmod4	protein_coding	chr3	95124476	95129209	+	4734	0.0531342	0.0306824	0.0599792	0.108587	0.0940268	0.120696	0.0517395	0	0.0311734	0.0283154	0.0248136	0	0.0498572	0	0.0904631	0.0408748	0.0800912	0.0725493	0.0782483	0	0	0	0	0.0963915	0	0.0419083	0.0842831	0.107361	0.0258698	0.0297444	0.0248903	0.0437793	0.0769629	0	0.0321305
ENSMUSG00000005640.11	Insrr	protein_coding	chr3	87796951	87816101	+	19151	0	0.0227534	0	0	0.0154952	0	0	0.0070431	0.0308234	0.0139988	0.00613376	0.00758758	0.0184865	0.0100461	0	0	0	0	0	0	0	0	0	0.0119137	0.0280378	0.0113767	0	0.0077476	0.00352155	0.0224111	0.010736	0.00334871	0	0	0.0133172
ENSMUSG00000005649.17	Cabp5	protein_coding	chr7	13398132	13408887	+	10756	0.0467715	0	0.0395976	0.0955839	0.0275891	0.0796824	0	0.0125402	0.0137202	0.0498495	0	0	0.0438869	0	0	0	0	0	0	0	0	0	0	0	0	0.0233857	0.0675908	0.0536357	0.0062701	0.0317849	0.014629	0	0	0	0
ENSMUSG00000005656.9	Snx6	protein_coding	chr12	54746349	54795703	-	49355	1.46269	1.51269	0.903228	0.546807	0.955993	0.871158	0.645154	0.743349	1.04353	0.969591	0.966303	1.04813	1.10468	1.06809	1.23647	1.31732	0.975632	1.29085	1.02448	1.1857	1.36554	1.40684	1.62209	1.77516	1.3708	1.48769	0.725017	0.913576	0.694252	1.00656	1.0397	1.2073	1.09699	1.31936	1.58935
ENSMUSG00000005667.8	Mthfd2	protein_coding	chr6	83305691	83325908	-	20218	2.30163	2.73	0.287902	0.177978	0.447662	0.39565	0.442187	0.567069	0.27007	0.42432	0.296313	0.337796	0.379403	0.218867	0.328317	0.497678	0.365687	0.611541	0.503846	0.712341	0.859576	0.818775	1.25443	1.61374	1.27479	2.51581	0.23294	0.421656	0.504628	0.347195	0.337837	0.348287	0.493691	0.796897	1.38099
ENSMUSG00000005672.12	Kit	protein_coding	chr5	75574916	75656722	+	81807	4.42766	4.52403	1.63131	0.992824	1.217	1.21005	0.769473	0.941458	0.979539	0.94053	1.59099	1.97874	2.07874	2.72338	2.58866	2.64918	1.85852	2.52316	1.87688	3.29815	3.16584	3.43159	3.92197	3.97431	3.87255	4.47585	1.31207	1.21353	0.855466	0.960035	1.88282	2.65374	2.08619	3.29853	3.92294
ENSMUSG00000005674.9	Tomm40l	protein_coding	chr1	171216011	171222514	-	6504	0.309394	0.111662	0.37108	0.138313	0.205315	0.1757	0.0564887	0.103692	0.113449	0.123658	0.21673	0.178733	0.19959	0.35497	0.2963	0.119004	0.0874428	0.290432	0.142384	0.196208	0.0325858	0.2121	0.0469813	0.0350797	0.0825572	0.210528	0.254696	0.190507	0.0800903	0.118554	0.198351	0.256758	0.17342	0.146965	0.0548728
ENSMUSG00000005677.14	Nr1i3	protein_coding	chr1	171213970	171220701	+	6732	0	0	0	0	0	0.0424373	0	0.060108	0	0	0	0.0647548	0.03506	0	0.0636144	0	0	0	0	0.0541608	0	0.0341528	0	0	0	0	0	0.0212186	0.030054	0	0.0332716	0.0212048	0	0.0294379	0
ENSMUSG00000005681.12	Apoa2	protein_coding	chr1	171225054	171226379	+	1326	0	0	0	0	0	0	0	0	0.222587	0.10109	0.088588	0	0	0	0	0	0.142968	0	0.139678	0	0	0	0	0	0	0	0	0	0	0.161838	0.0295293	0	0.0942156	0	0
ENSMUSG00000005682.9	Pan2	protein_coding	chr10	128303335	128321358	+	18024	1.17228	1.22492	0.708909	0.463455	0.716188	0.77667	0.604728	0.49391	0.843332	0.661897	0.371486	0.459535	0.517252	0.565738	0.653403	0.78371	0.599525	0.562124	0.544625	0.788937	0.493863	0.701587	0.949385	0.620272	0.580924	1.1986	0.586182	0.746429	0.549319	0.752614	0.449424	0.667617	0.568758	0.661463	0.71686
ENSMUSG00000005683.8	Cs	protein_coding	chr10	128337734	128362479	+	24746	2.01262	1.73742	1.80146	1.32428	1.78678	1.85294	1.2224	1.67881	1.89046	1.67381	1.38611	1.91429	2.07925	1.31393	1.72194	1.32931	1.24106	1.5475	1.34723	2.18065	2.08118	2.0812	2.85241	2.62771	2.41939	1.87502	1.56287	1.81986	1.4506	1.78213	1.79322	1.45506	1.3786	2.11434	2.63317
ENSMUSG00000005686.17	Ampd3	protein_coding	chr7	110768206	110812405	+	44200	0.165036	0.207031	0.0867242	0.0319828	0.0738515	0.0710988	0.091435	0.122066	0.08347	0.0394251	0.0717563	0.0690385	0.0774286	0.0478807	0.0629783	0.109446	0.102937	0.11267	0.0879974	0.103114	0.0335648	0.078026	0.138265	0.216802	0.170075	0.186033	0.0593535	0.0724751	0.10675	0.0614475	0.0727412	0.0734351	0.101201	0.0715682	0.175048
ENSMUSG00000005687.14	Bcas2	protein_coding	chr3	103171655	103179166	+	7512	6.02725	6.5935	2.3435	1.84763	2.58746	2.16776	1.56508	1.92125	2.10204	1.80226	2.89291	2.65008	2.92202	2.6636	3.16401	3.27138	2.75077	3.24612	2.07108	3.42186	3.1881	3.7034	5.12531	4.73812	5.14651	6.31037	2.09556	2.37761	1.74316	1.95215	2.82167	3.033	2.68932	3.43779	5.00331
ENSMUSG00000005696.11	Sh2d1a	protein_coding	chrX	42502453	42529330	+	26878	0.00935848	0	0	0	0.00552029	0.0159436	0	0	0.00549055	0	0	0	0.013172	0	0.0079666	0	0	0	0	0	0	0	0	0	0.0199774	0.00467924	0	0.0107319	0	0.00274527	0.00439065	0.00265553	0	0	0.00665913
ENSMUSG00000005698.15	Ctcf	protein_coding	chr8	105636568	105682922	+	46355	5.52942	6.15093	2.22045	1.29192	1.91089	1.84275	1.85465	2.06885	3.01485	2.85412	3.57307	4.03438	4.58249	4.12969	4.51764	4.52915	3.12859	4.03796	3.00066	4.36935	4.44862	4.85575	5.21417	4.9466	4.78977	5.84017	1.75618	1.87682	1.96175	2.93449	4.06331	4.39216	3.38907	4.55791	4.98351
ENSMUSG00000005699.16	Pard6a	protein_coding	chr8	105701148	105703496	+	2349	0.535413	0.37101	0	0.0547095	0	0.0608105	0.104272	0	0	0	0.0500075	0.247441	0	0.163809	0	0.082376	0	0	0.0788479	0	0	0.0978785	0	0	0.114294	0.453211	0.0273548	0.0304053	0.052136	0	0.0991495	0.0820616	0.0262826	0.0326262	0.0380979
ENSMUSG00000005705.10	Agrp	protein_coding	chr8	105566698	105637393	-	70696	0.0569282	0.0595827	0.128524	0.11634	0.232963	0.179828	0.138585	0.129739	0.050099	0.0682589	0.0614788	0.0616625	0.0801258	0.0489856	0.0878361	0.062953	0.0402235	0.0753006	0.075976	0.0670467	0.0569597	0.0617915	0.121023	0.0548645	0.0379761	0.0582554	0.122432	0.206395	0.134162	0.0591789	0.0677557	0.0665916	0.0638333	0.0619327	0.0712879
ENSMUSG00000005716.16	Pvalb	protein_coding	chr15	78191114	78206400	-	15287	0	0	0	0	0	0.00934414	0.0240337	0.0176467	0	0	0.00768416	0.00950544	0.0154395	0.0125854	0.0140071	0.0126579	0	0	0	0	0	0	0	0	0	0	0	0.00467207	0.0208402	0	0.0108764	0.0130835	0	0	0
ENSMUSG00000005718.8	Tfap4	protein_coding	chr16	4544661	4559854	-	15194	0.910527	0.946411	0.999794	0.85427	1.00583	0.883726	0.733483	1.06528	1.03926	1.04103	0.981861	1.2624	1.32816	1.2156	1.63477	1.42636	0.661283	0.938075	0.743585	1.23585	0.976415	1.49807	1.40777	1.38151	1.32524	0.928469	0.927032	0.944777	0.899382	1.04014	1.19081	1.42557	0.780981	1.23678	1.37151
ENSMUSG00000005732.14	Ranbp1	protein_coding	chr16	18239784	18248732	-	8949	4.69401	4.65827	1.45953	0.904715	1.77406	1.30888	1.14954	1.80868	1.4182	1.39303	1.71955	1.72118	1.58246	2.12839	1.81848	1.75144	1.90656	2.30271	1.86269	2.52608	3.05509	3.03164	3.92671	4.18125	3.30008	4.67614	1.18212	1.54147	1.47911	1.40561	1.6744	1.89944	2.02399	2.87094	3.80268
ENSMUSG00000005763.15	Cd247	protein_coding	chr1	165788681	165877277	+	88597	0.0198738	0.0131156	0.100953	0.0565707	0.0971332	0.0870636	0.100908	0.15072	0.0433079	0.0363115	0.0132587	0.0164012	0.0213121	0.00868623	0.0217517	0.0152884	0.0106988	0.0271357	0.0167241	0.0144038	0.0119608	0.0103803	0.0103468	0.010301	0.0121212	0.0164947	0.078762	0.0920984	0.125814	0.0398097	0.0169907	0.0152421	0.0181862	0.0122483	0.010923
ENSMUSG00000005774.12	Rfx5	protein_coding	chr3	94954075	94961561	+	7487	0.839913	0.814814	0.417171	0.257472	0.257629	0.324342	0.31079	0.432373	0.886987	0.447593	0.564824	0.795739	0.677777	0.411152	0.371797	0.594434	0.557055	0.802771	0.717403	1.07138	0.594457	1.07481	0.897884	0.60948	0.824756	0.827363	0.337321	0.290985	0.371581	0.66729	0.679446	0.459128	0.69241	0.913548	0.777373
ENSMUSG00000005779.12	Psmb4	protein_coding	chr3	94884093	94886961	-	2869	1.22744	1.41757	0.940204	0.940664	0.775746	0.597465	0.682984	0.987288	0.977317	1.16805	0.532269	0.911667	0.699269	0.469416	0.447807	0.944237	0.594696	1.25696	0.322784	0.762518	1.18195	0.480829	1.38458	0.954306	1.21652	1.3225	0.940434	0.686605	0.835136	1.07268	0.714402	0.620487	0.724812	0.808431	1.18513
ENSMUSG00000005800.3	Mmp8	protein_coding	chr9	7558456	7568485	+	10030	0	0	0	0	0	0	0	0	0	0	0	0	0	0	0	0	0	0	0	0	0	0	0	0	0	0	0	0	0	0	0	0	0	0	0
ENSMUSG00000005802.12	Slc30a4	protein_coding	chr2	122681233	122702663	-	21431	0.575116	0.555761	0.178863	0.0839521	0.173084	0.119975	0.29144	0.258046	0.358075	0.231425	0.263098	0.413601	0.451541	0.421935	0.449614	0.586887	0.176918	0.256412	0.285197	0.365784	0.425241	0.48277	0.6131	0.489725	0.388351	0.565439	0.131407	0.14653	0.274743	0.29475	0.37608	0.486145	0.239509	0.424598	0.497059
ENSMUSG00000005803.14	Sqor	protein_coding	chr2	122765237	122809569	+	44333	0.00567381	0.00982904	0.0288213	0.0260892	0.0167341	0.0386648	0.0138122	0.0212974	0.00332878	0.0030236	0.00264967	0	0.00266194	0	0.00482995	0	0.00427618	0.00387351	0.00835557	0	0	0	0	0	0	0.00775143	0.0274553	0.0276994	0.0175548	0.00317619	0.00177054	0.00160998	0.00550175	0	0
ENSMUSG00000005804.14	Bloc1s6	protein_coding	chr2	122738503	122749475	+	10973	1.05447	0.648616	0.685724	0.398198	0.594958	0.715977	0.725452	0.663779	0.712792	0.916194	0.727951	1.01967	0.613021	0.999401	0.761043	0.74064	0.621957	0.829434	0.945226	0.780857	0.888467	0.838117	0.696178	0.727746	0.80741	0.851543	0.541961	0.655467	0.694616	0.814493	0.786881	0.833695	0.798872	0.835814	0.743778
ENSMUSG00000005813.12	Metap1	protein_coding	chr3	138458956	138489515	-	30560	1.53918	1.57798	1.04062	0.714893	1.13611	1.25269	1.04995	1.17404	0.98995	1.17991	0.884083	1.14118	1.27048	1.21505	1.4574	1.51331	0.992544	1.36548	0.939402	1.1573	1.56041	1.33165	1.88979	1.74703	1.57255	1.55858	0.877758	1.1944	1.112	1.08493	1.09858	1.39525	1.09914	1.34979	1.73646
ENSMUSG00000005823.9	Gpr108	protein_coding	chr17	57234635	57248446	-	13812	0.400653	0.262906	0.236412	0.23261	0.343757	0.444707	0.461071	0.673826	0.534227	0.650234	0.314676	0.483945	0.529738	0.320377	0.37207	0.336231	0.30196	0.547051	0.34865	0.27718	0.291545	0.366215	0.376095	0.346896	0.349882	0.331779	0.234511	0.394232	0.567448	0.592231	0.442786	0.342893	0.39922	0.311647	0.357625
ENSMUSG00000005824.7	Tnfsf14	protein_coding	chr17	57189492	57194177	-	4686	0	0	0.0302968	0	0.0633266	0.0609662	0	0.0287841	0	0	0	0	0.0755518	0	0	0	0	0	0	0	0	0.0490646	0	0	0	0	0.0151484	0.0621464	0.0143921	0	0.0251839	0	0	0.0163549	0
ENSMUSG00000005836.10	Gata6	protein_coding	chr18	11052064	11085635	+	33572	0.0749247	0.108163	0.0211442	0.00765594	0	0.0212743	0.0109437	0.00803541	0.039562	0.0319422	0.0209939	0.0302981	0.0632734	0.0687693	0.0574031	0.0230551	0.0112937	0.0562661	0.0220676	0.0868844	0.0505035	0.0753331	0.0546109	0.142718	0.0879673	0.091544	0.0144001	0.0106371	0.00948956	0.0357521	0.0381885	0.0497425	0.0298758	0.070907	0.0950988
ENSMUSG00000005846.12	Rsl1d1	protein_coding	chr16	11192970	11203331	-	10362	6.21439	6.02756	1.60303	1.46347	1.73261	1.66803	1.20553	2.21289	1.99387	1.7852	1.92719	2.63638	2.47139	2.39517	2.00446	3.21195	2.25032	2.70132	2.21642	3.76504	3.57934	4.28237	5.426	5.41662	5.75195	6.12098	1.53325	1.70032	1.70921	1.88954	2.34499	2.53719	2.38935	3.87558	5.53152
ENSMUSG00000005864.7	Cnga2	protein_coding	chrX	71991849	72010218	+	18370	0.0273856	0	0	0.00699579	0.024231	0	0	0.00734254	0	0.00729697	0.00639454	0	0	0	0	0	0	0	0.0100824	0.00992407	0	0	0.016634	0.0124202	0	0.0136928	0.00349789	0.0121155	0.00367127	0.00364848	0.00213151	0	0.0033608	0.00330802	0.00968472
ENSMUSG00000005871.15	Apc	protein_coding	chr18	34220924	34322552	+	101629	2.57158	2.25102	0.902431	0.586741	0.981093	0.951552	0.823046	0.925061	1.02373	0.993182	0.921211	1.26252	1.30171	1.3706	1.3653	1.45275	1.17892	1.51568	1.11716	1.45838	1.45979	1.58136	2.00546	1.92173	1.96809	2.4113	0.744586	0.966323	0.874053	1.00845	1.16181	1.39622	1.27058	1.49984	1.96509
ENSMUSG00000005873.6	Reep5	protein_coding	chr18	34344885	34374070	-	29186	0.474013	0.532508	0.0778295	0.0440323	0.106759	0.0880967	0.255962	0.263424	0.202254	0.11482	0.165017	0.303703	0.210259	0.197759	0.168742	0.238677	0.168881	0.223584	0.158649	0.281085	0.196064	0.307228	0.471133	0.476862	0.38635	0.50326	0.0609309	0.0974277	0.259693	0.158537	0.226326	0.201726	0.183705	0.261459	0.444781
ENSMUSG00000005881.13	Ergic3	protein_coding	chr2	156008045	156018279	+	10235	0.663557	0.454129	0.346778	0.213455	0.420406	0.600126	0.299139	0.500785	0.302792	0.366709	0.183633	0.440117	0.438149	0.338357	0.41842	0.45374	0.314879	0.587235	0.162865	0.427487	0.2899	0.314493	0.656811	0.423548	0.131156	0.558843	0.280116	0.510266	0.399962	0.33475	0.353966	0.403505	0.354993	0.34396	0.403838
ENSMUSG00000005882.18	Uqcc1	protein_coding	chr2	155846894	155930310	-	83417	1.39614	1.29375	0.628016	0.409801	0.64567	0.741472	0.419887	0.531982	0.571427	0.531894	0.55483	0.623624	0.663505	0.809549	0.816286	0.702864	0.627246	0.728753	0.630575	0.865446	0.97309	0.961925	1.15022	1.11321	1.0106	1.34495	0.518908	0.693571	0.475934	0.55166	0.613987	0.776233	0.662191	0.933487	1.09134
ENSMUSG00000005883.15	Spo11	protein_coding	chr2	172977700	172993576	+	15877	0	0.0548908	0.0178838	0.0404713	0.0373809	0.0359876	0.0848487	0.0169909	0.130128	0.0253282	0.0887833	0.0915221	0.0891946	0.096942	0.0539463	0.109688	0.107463	0.0216318	0.10499	0.0574117	0.0800924	0.0579244	0.0192458	0.0287408	0.067639	0.0274454	0.0291776	0.0366843	0.0509198	0.0777283	0.0898334	0.0868586	0.0780281	0.0651429	0.0385419
ENSMUSG00000005886.14	Ncoa2	protein_coding	chr1	13139105	13374083	-	234979	1.11436	1.05331	0.335927	0.211655	0.370653	0.370212	0.354927	0.471844	0.417643	0.389622	0.478411	0.619631	0.622255	0.746717	0.709869	0.726312	0.501816	0.705959	0.502092	0.782819	0.760339	0.87474	0.988303	1.05836	0.911758	1.08383	0.273791	0.370432	0.413385	0.403632	0.573432	0.727633	0.569956	0.805966	0.986141
ENSMUSG00000005891.7	Prl4a1	protein_coding	chr13	28016212	28023559	+	7348	0	0	0	0	0	0	0	0	0	0	0	0	0	0	0	0	0	0	0	0	0	0	0	0	0	0	0	0	0	0	0	0	0	0	0
ENSMUSG00000005892.4	Trh	protein_coding	chr6	92242061	92244650	-	2590	0	0	0.10963	0.297713	0.22915	0.441217	0.189139	0.0520781	0.45583	0.10351	0.272126	0.336625	0.592338	0.594266	0.496045	1.04595	0.219586	0.265211	0.0715111	0	0.327317	0.355084	0.117979	0.176184	0	0	0.203671	0.335183	0.120609	0.27967	0.400363	0.712088	0.185436	0.227467	0.0980545
ENSMUSG00000005893.14	Nr2c2	protein_coding	chr6	92091390	92174294	+	82905	3.16754	3.04499	2.31695	1.40751	2.20848	2.22265	1.64708	2.08412	1.85125	1.77531	1.6776	2.33463	2.3786	2.28584	2.38908	2.21031	1.71957	2.17076	1.78724	2.43865	2.63564	2.54585	3.01862	3.04652	2.74613	3.10626	1.86223	2.21556	1.8656	1.81328	2.13028	2.29508	1.89252	2.54005	2.93709
ENSMUSG00000005897.14	Nr2c1	protein_coding	chr10	94148023	94197211	+	49189	0.562505	0.525616	0.268419	0.156758	0.295608	0.304918	0.323665	0.356476	0.210011	0.231634	0.164778	0.16543	0.153546	0.191654	0.161066	0.165221	0.188848	0.254851	0.143083	0.315029	0.340383	0.261752	0.459694	0.43601	0.453018	0.544061	0.212589	0.300263	0.340071	0.220823	0.161251	0.172647	0.195594	0.305721	0.449574
ENSMUSG00000005899.14	Smpd4	protein_coding	chr16	17619354	17644828	+	25475	1.75755	1.60217	0.880525	0.489332	0.943538	0.723331	0.69226	0.95834	0.590879	0.752442	0.677831	0.787153	0.857005	0.868509	0.916183	0.903891	0.76649	1.01113	0.792475	1.07344	1.03993	1.13717	1.52333	1.68376	1.5492	1.67986	0.684928	0.833435	0.8253	0.671661	0.773997	0.896194	0.856699	1.08351	1.58543
ENSMUSG00000005907.14	Pex1	protein_coding	chr5	3596066	3637232	+	41167	1.11816	1.08672	0.672488	0.362122	0.627132	0.634985	0.395661	0.576659	0.491116	0.416785	0.385215	0.59653	0.547533	0.528104	0.457724	0.437137	0.44669	0.463026	0.485901	0.540269	0.550863	0.452383	0.734838	0.742664	0.619555	1.10244	0.517305	0.631058	0.48616	0.45395	0.509759	0.474321	0.465205	0.514505	0.699019
ENSMUSG00000005917.15	Otx1	protein_coding	chr11	21994764	22002897	-	8134	0.0309242	0.160715	0	0	0.0182412	0	0.0150562	0	0.018143	0.0164796	0.0144416	0.0178645	0.0435254	0.070959	0.0263248	0	0.0233066	0	0.0227703	0.0448255	0.0260558	0.0847983	0.0751331	0.0561	0.09902	0.0958194	0	0.00912062	0.00752812	0.0173113	0.0252772	0.0324279	0.015359	0.0518932	0.076751
ENSMUSG00000005936.19	Kctd20	protein_coding	chr17	28951950	28969549	+	17600	1.0576	0.92432	0.74212	0.248263	0.640707	0.697987	0.347919	0.613102	0.947498	0.868248	0.500573	0.718292	0.697343	0.721476	0.644812	0.516736	0.430854	0.722022	0.494605	0.59042	0.578013	0.613982	0.798639	0.907449	1.02204	0.99096	0.495191	0.669347	0.48051	0.907873	0.638736	0.627675	0.54916	0.594138	0.909376
ENSMUSG00000005947.11	Itgae	protein_coding	chr11	73090583	73147446	+	56864	0.0575053	0.0561956	0.0499334	0.04068	0.0756692	0.0653127	0.0689181	0.0759046	0.0415236	0.0518605	0.035118	0.0306647	0.0560341	0.033834	0.0527182	0.0306259	0.0133354	0.0573783	0.0293142	0.0384718	0.0298168	0.0808654	0.0537363	0.0601854	0.0472137	0.0568505	0.0453067	0.070491	0.0724113	0.0466921	0.0406056	0.0390593	0.0333426	0.049718	0.0537118
ENSMUSG00000005949.9	Ctns	protein_coding	chr11	73183596	73199042	-	15447	0.162839	0.169256	0.386015	0.158072	0.336188	0.221937	0.198206	0.40167	0.563664	0.459921	0.288974	0.432721	0.343791	0.137006	0.166344	0.375803	0.159545	0.33351	0.191844	0.11802	0.192085	0.0446527	0.237379	0.280638	0.330229	0.166048	0.272043	0.279062	0.299938	0.511793	0.355162	0.226384	0.2283	0.118252	0.282749
ENSMUSG00000005950.14	P2rx5	protein_coding	chr11	73160421	73172685	+	12265	0.102543	0.236853	0.0347258	0.020956	0.096779	0.128111	0.0599107	0.109973	0.120322	0.0765036	0.0574649	0.09478	0.10584	0.0627455	0.0872916	0.0315534	0.09274	0.0420035	0.060404	0.133775	0.0863995	0.112474	0.0996547	0.223229	0.109448	0.169698	0.0278409	0.112445	0.0849421	0.0984128	0.0860284	0.0605302	0.0650491	0.110883	0.144111
ENSMUSG00000005951.13	Shpk	protein_coding	chr11	73199460	73224511	+	25052	0.0200812	0.0927672	0.124675	0.0769475	0.313901	0.285095	0.141767	0.312278	0.276865	0.214027	0.0656454	0.0754042	0.0989243	0.0383988	0.0598309	0.0463439	0.128644	0.0891112	0.0665385	0.00727707	0	0.0275327	0	0.0728592	0.0214335	0.0564242	0.100811	0.299498	0.227023	0.245446	0.0799913	0.0481912	0.0947646	0.0116033	0.0314309
ENSMUSG00000005952.15	Trpv1	protein_coding	chr11	73234292	73261242	+	26951	0	0.0215577	0.110622	0.0429154	0.115612	0.0689017	0.0454408	0.0900851	0.00547568	0.00994733	0.0174343	0	0.00875752	0.00713864	0.0238351	0.028719	0.0140682	0.0191152	0.00687224	0.00676432	0	0	0	0	0	0.0107788	0.0767689	0.0922569	0.0677629	0.0077115	0.00873059	0.0198976	0.0133519	0.00225477	0
ENSMUSG00000005958.15	Ephb3	protein_coding	chr16	21204755	21223305	+	18551	0.610165	0.69685	0.22959	0.0831304	0.159964	0.100101	0.132033	0.319919	0.477306	0.476901	0.702869	0.877294	0.89697	0.622264	0.80798	0.730154	0.459863	0.749807	0.529153	0.481535	0.468409	0.458569	0.477679	0.651847	0.607838	0.653508	0.15636	0.130032	0.225976	0.477103	0.825711	0.720132	0.579608	0.469504	0.579121
ENSMUSG00000005968.14	Tuft1	protein_coding	chr3	94612757	94658872	-	46116	0.998163	1.08349	0.193949	0.147696	0.254176	0.281872	0.254941	0.38608	0.240006	0.293576	0.308214	0.39387	0.401767	0.387991	0.417889	0.427988	0.378198	0.532496	0.413674	0.466476	0.491746	0.458676	0.602969	0.573909	0.62875	1.04083	0.170823	0.268024	0.320511	0.266791	0.36795	0.411289	0.441456	0.4723	0.601876
ENSMUSG00000005973.6	Rcn1	protein_coding	chr2	105386291	105399319	-	13029	1.58309	1.98438	0.479447	0.345225	0.273312	0.317943	0.216191	0.341632	0.509699	0.421817	1.0819	1.46102	1.26807	1.78675	1.49555	1.73763	0.523811	1.09395	0.767637	1.03543	1.0248	1.14702	1.21954	1.34839	1.09212	1.78374	0.412336	0.295627	0.278911	0.465758	1.27033	1.67331	0.795134	1.06908	1.22002
ENSMUSG00000005980.15	Dnase1	protein_coding	chr16	4036942	4040024	+	3083	0	0	0.184198	0	0.0962532	0.185331	0	0.0437504	0	0	0	0	0	0	0	0	0	0	0	0	0	0	0	0.222016	0	0	0.0920991	0.140792	0.0218752	0	0	0	0	0	0.0740054
ENSMUSG00000005981.11	Trap1	protein_coding	chr16	4039971	4077827	-	37857	1.84714	1.72657	1.15881	0.848671	1.43448	1.19612	0.701996	1.28979	1.1032	1.00914	0.766424	0.917374	1.02871	0.950355	0.763585	0.976272	0.851307	1.17486	0.851287	1.12204	1.0469	1.19644	1.26724	1.47658	1.20561	1.78685	1.00374	1.3153	0.995891	1.05617	0.90417	0.896737	0.95915	1.12179	1.31648
ENSMUSG00000005982.14	Naa60	protein_coding	chr16	3872375	3904770	+	32396	0.0232933	0.0403523	0.24103	0.142809	0.164881	0.180782	0.10963	0.18736	0.12755	0.0662034	0.0471379	0.0672813	0.0473563	0.0415716	0.0462675	0.0716759	0.0292592	0.106016	0.0285859	0.0225096	0.0457947	0.0425824	0.0282967	0.0563424	0.024862	0.0318228	0.191919	0.172831	0.148495	0.0968765	0.0539252	0.0531717	0.0546202	0.0369622	0.0365004
ENSMUSG00000005983.15	1700037C18Rik	protein_coding	chr16	3895179	3908689	-	13511	0.0558516	0.0322516	0.0105078	0.0285351	0.0549087	0.0211448	0.00906428	0.0399326	0.0218452	0.0595272	0	0	0.034938	0.0284795	0.0792414	0.0429652	0	0.0254199	0	0	0.0156863	0	0	0.0506607	0	0.0440516	0.0195214	0.0380268	0.0244985	0.0406862	0.011646	0.0502287	0.0084733	0.00522878	0.0168869
ENSMUSG00000005986.16	Ankrd13d	protein_coding	chr19	4270180	4283137	-	12958	0.213529	0.179349	0.251993	0.1686	0.332062	0.540157	0.217376	0.343504	0.0569436	0.0827568	0.0543916	0.100925	0.10018	0.0890848	0.0495739	0	0.01463	0.0530095	0.0571735	0.0844136	0.0981346	0.124203	0.235813	0.211291	0.145033	0.196439	0.210296	0.436109	0.28044	0.0698502	0.0851655	0.0462196	0.0416043	0.10225	0.197379
ENSMUSG00000005994.14	Tyrp1	protein_coding	chr4	80834123	80851719	+	17597	0	0	0	0	0	0	0	0	0	0	0	0	0	0	0	0	0	0	0	0	0	0	0	0	0	0	0	0	0	0	0	0	0	0	0
ENSMUSG00000006005.18	Tpr	protein_coding	chr1	150392838	150449935	+	57098	6.32169	6.2732	2.48644	1.84335	3.02216	2.95455	2.28214	2.66703	3.2204	3.14348	3.56119	4.43833	4.77645	4.67691	4.71394	4.60895	4.31956	4.68574	4.01256	5.29055	5.57888	5.91522	7.52436	7.80402	7.2035	6.29744	2.1649	2.98835	2.47458	3.18194	4.25866	4.6666	4.33929	5.59488	7.51063
ENSMUSG00000006007.14	Pdc	protein_coding	chr1	150319417	150333906	+	14490	0.0173594	0	0.00979784	0	0.0102398	0	0	0	0.0305538	0.0185018	0.0567477	0	0.065155	0.039833	0	0.0801247	0.0392497	0.0237024	0.0255643	0	0	0.0317345	0	0.0472378	0.0370567	0.00867968	0.00489892	0.00511989	0	0.0245278	0.0406342	0.0399859	0.0295055	0.0105782	0.0280982
ENSMUSG00000006010.14	Odr4	protein_coding	chr1	150361305	150393080	-	31776	1.35363	1.54502	1.01867	0.833132	1.0366	1.30365	1.15237	1.29042	1.449	1.35834	0.924186	1.24384	1.54497	1.21699	1.16578	1.19355	1.26479	1.4051	1.18906	0.929426	1.03381	1.01298	1.50975	1.24936	1.20821	1.44932	0.925902	1.17013	1.22139	1.40367	1.23766	1.19211	1.28632	0.992071	1.32244
ENSMUSG00000006014.16	Prg4	protein_coding	chr1	150449412	150466165	-	16754	0	0	0.0169477	0.0230117	0	0.00852596	0.00730975	0	0.00880834	0	0	0.0346925	0.0140876	0.0114834	0.0383418	0	0.0452611	0	0	0	0	0	0	0	0	0	0.0199797	0.00426298	0.00365487	0.00440417	0.01626	0.0166084	0.015087	0	0
ENSMUSG00000006019.15	Dhx34	protein_coding	chr7	16197147	16222037	-	24891	0.282955	0.221747	0.205333	0.144564	0.220556	0.195118	0.152525	0.173406	0.15415	0.210026	0.151017	0.169297	0.184905	0.216424	0.309692	0.225444	0.18279	0.213871	0.14882	0.139159	0.136234	0.101606	0.0613809	0.100829	0.151005	0.252351	0.174949	0.207837	0.162965	0.182088	0.168406	0.25052	0.181827	0.125666	0.104405
ENSMUSG00000006021.5	Kptn	protein_coding	chr7	16119895	16127516	+	7622	0.396017	0.400191	0.428408	0.252911	0.545064	0.487266	0.289217	0.24775	0.193617	0.0527599	0.154117	0.0571935	0.170314	0.252419	0.0842795	0.228485	0.0497444	0.270361	0.170099	0.0956732	0.0556122	0.180989	0.48108	0	0.176119	0.398104	0.34066	0.516165	0.268484	0.123188	0.127208	0.188394	0.163401	0.110758	0.219067
ENSMUSG00000006024.13	Napa	protein_coding	chr7	16098458	16117975	+	19518	1.13409	1.05674	0.407335	0.256788	0.43331	0.322017	0.332553	0.456104	0.415853	0.49448	0.258793	0.40947	0.247899	0.483005	0.219414	0.396559	0.262248	0.571886	0.379575	0.495039	0.336616	0.341612	0.798436	0.806586	0.550212	1.09542	0.332062	0.377663	0.394329	0.455166	0.305387	0.366326	0.40457	0.391089	0.718412
ENSMUSG00000006050.12	Sra1	protein_coding	chr18	36666681	36670815	-	4135	2.61574	2.45889	1.51069	0.776981	1.93766	1.86543	1.48086	1.79408	2.21273	1.84778	1.87494	1.72193	2.16902	2.60557	1.76065	1.87184	2.38403	3.03165	2.32917	1.36674	0.973838	1.55687	3.1037	2.37263	1.62319	2.53732	1.14384	1.90155	1.63747	2.03026	1.92196	2.07935	2.58161	1.29915	2.36651
ENSMUSG00000006056.13	Calcoco2	protein_coding	chr11	96099326	96111964	-	12639	2.02997	1.66637	0.685198	0.315206	0.39914	0.339055	0.368207	0.448221	0.537103	0.519679	1.05952	1.69005	1.37256	1.75055	1.745	1.46975	1.37993	1.77988	1.61196	4.75993	4.25922	4.78424	2.49018	3.33961	2.10295	1.84817	0.500202	0.369097	0.408214	0.528391	1.37404	1.6551	1.59059	4.60113	2.64424
ENSMUSG00000006057.15	Atp5g1	protein_coding	chr11	96068852	96075670	-	6819	0.442652	0.51122	0.707876	0.207309	0.41342	0.335167	0.287356	0.51429	0.324626	0.393152	0.258398	0.149167	0.415352	0.282143	0.376817	0.539158	0.194608	0.55403	0.543228	0.187144	0.341886	0.168585	0.44811	0.501889	0.433089	0.476936	0.457592	0.374293	0.400823	0.358889	0.274306	0.399373	0.430622	0.232538	0.461029
ENSMUSG00000006058.10	Snf8	protein_coding	chr11	96034885	96047430	+	12546	0.822017	1.12301	0.99581	0.471192	0.981593	0.967777	0.654019	0.913837	0.929254	0.747901	0.777126	0.579108	1.0441	0.598067	0.648557	0.64778	0.785745	0.739129	0.679087	0.755609	0.709501	0.586428	0.755026	0.781988	0.64198	0.972513	0.733501	0.974685	0.783928	0.838578	0.800112	0.631468	0.734653	0.683846	0.726331
ENSMUSG00000006095.12	Tbcb	protein_coding	chr7	30224131	30232272	-	8142	0.24715	0.46383	0.435921	0.205191	0.49203	0.526322	0.586617	0.79518	0.59813	0.543293	0.476104	0.374785	0.507298	0.330817	0.420783	0.522848	0.488958	0.590552	0.636942	0.604549	0.546634	0.593005	0.112589	0.588471	0.494613	0.35549	0.320556	0.509176	0.690898	0.570711	0.452729	0.424816	0.572151	0.581396	0.398558
ENSMUSG00000006127.9	Inpp5k	protein_coding	chr11	75630988	75648871	+	17884	0.787636	0.617257	0.484244	0.251506	0.514382	0.455273	0.568374	0.595824	0.478604	0.449716	0.46635	0.520008	0.376128	0.559409	0.70641	0.551809	0.625418	0.470504	0.507463	0.611626	0.580684	0.488528	0.683441	0.61237	0.660532	0.702446	0.367875	0.484827	0.582099	0.46416	0.454162	0.605876	0.534462	0.560279	0.652114
ENSMUSG00000006134.4	Crkl	protein_coding	chr16	17451987	17487434	+	35448	2.41262	2.54458	1.53794	1.03323	1.64498	1.58366	0.967358	1.32417	1.6153	1.52771	1.3918	1.69298	1.92425	1.94847	1.78197	1.76863	1.65788	2.00074	1.52046	1.76915	2.18826	1.73177	2.15503	2.45872	2.45391	2.4786	1.28559	1.61432	1.14576	1.5715	1.66968	1.83302	1.72636	1.89639	2.35589
ENSMUSG00000006143.12	Upk3bl	protein_coding	chr5	136054492	136064326	+	9835	0.0511514	0	0.0288705	0	0.0301727	0.014524	0.0996177	0.137145	0.120041	0.0545176	0.0716631	0.0295495	0.0959934	0.0978106	0.0653156	0.137723	0.115654	0.0698421	0.0941605	0.0185364	0.0215494	0	0	0.0463973	0	0.0255757	0.0144353	0.0223484	0.118382	0.0872791	0.0657353	0.100283	0.0932188	0.0133619	0.0154658
ENSMUSG00000006154.13	Eps8l1	protein_coding	chr7	4460674	4480487	+	19814	0	0.00733069	0.0214955	0.0389157	0.0599069	0.028837	0.0618086	0.0544594	0.0819281	0.0405911	0.0711423	0.0806705	0.0238239	0.00970998	0.0432273	0.0683612	0.0287033	0.0953349	0.0280428	0.00920083	0	0.0348112	0	0.0345451	0	0.00366534	0.0302056	0.0443719	0.058134	0.0612596	0.0585456	0.0404328	0.0506937	0.0146707	0.011515
ENSMUSG00000006169.20	Clint1	protein_coding	chr11	45851964	45910625	+	58662	2.57274	2.54291	1.10359	0.83905	1.39112	1.42936	1.14196	1.36349	1.14464	1.12424	1.07732	1.4144	1.53495	1.55786	1.60972	1.76804	1.34437	1.75641	1.42079	1.59426	1.56798	1.59125	2.69302	2.19361	2.17391	2.55783	0.971319	1.41024	1.25273	1.13444	1.34222	1.64521	1.50719	1.5845	2.35351
ENSMUSG00000006179.9	Prss16	protein_coding	chr13	22002173	22009742	-	7570	0	0.0383752	0.0375088	0	0	0.0377395	0.08089	0.0534541	0.0974735	0.212489	0.0620701	0.115173	0.0935365	0.127076	0.0565723	0.0766847	0.125215	0.158794	0.0978672	0	0	0	0.0403654	0.0301399	0	0.0191876	0.0187544	0.0188697	0.067172	0.154981	0.0902598	0.0867778	0.127292	0	0.0235018
ENSMUSG00000006191.17	Cdkal1	protein_coding	chr13	29191746	29855674	-	663929	1.40595	1.33715	0.344487	0.231309	0.272645	0.267431	0.234632	0.274263	0.344304	0.331111	0.411358	0.510608	0.532355	0.586515	0.602133	0.655468	0.473134	0.615325	0.465036	0.849567	0.859015	0.901757	1.18143	1.17665	1.04854	1.37155	0.287898	0.270038	0.254447	0.337708	0.484774	0.614705	0.517832	0.870113	1.13554
ENSMUSG00000006200.3	Rhox6	protein_coding	chrX	37826910	37829857	+	2948	0	0.0492708	0	0.0435932	0.150991	0	0.0830852	0	0	0	0.0398466	0.0985819	0.160125	0.0652624	0	0.0656381	0	0	0	0	0.0718921	0.233972	0.103652	0.232183	0	0.0246354	0.0217966	0.0754957	0.0415426	0	0.0995177	0.0436335	0	0.101955	0.111945
ENSMUSG00000006204.7	Cdcp3	protein_coding	chr7	131174402	131306451	+	132050	0.00380973	0.00109996	0.00215026	0.000973212	0.00112362	0.00324522	0.0027823	0.00102145	0.00335271	0.00203022	0	0.00330124	0	0	0.00162155	0.00146536	0	0.00130045	0.0014026	0.00138058	0.00481495	0	0	0.00345564	0.00609942	0.00245484	0.00156173	0.00218442	0.00190187	0.00269146	0.00110041	0.00102897	0.000901017	0.00206518	0.00318502
ENSMUSG00000006205.13	Htra1	protein_coding	chr7	130936111	130985660	+	49550	0.299509	0.299002	0.0888213	0.0622463	0.0868386	0.0893675	0.0716762	0.0680537	0.101262	0.0919786	0.154095	0.231674	0.242931	0.271797	0.332749	0.378801	0.145386	0.225269	0.16073	0.37528	0.376398	0.338727	0.382343	0.303905	0.319679	0.299255	0.0755338	0.0881031	0.069865	0.0966204	0.209567	0.327783	0.177128	0.363468	0.335309
ENSMUSG00000006215.12	Zbtb17	protein_coding	chr4	141444654	141467930	+	23277	0.853694	0.81745	0.738002	0.391992	0.662926	0.619806	0.357769	0.556288	0.811513	0.719837	0.656047	0.792814	0.816253	0.528985	0.689928	0.590221	0.43165	0.774629	0.588813	0.548239	0.691983	0.651909	0.65637	0.548906	0.472893	0.835572	0.564997	0.641366	0.457028	0.765675	0.755038	0.603045	0.598364	0.63071	0.559389
ENSMUSG00000006216.10	Clcnkb	protein_coding	chr4	141404353	141416014	-	11662	0.0647069	0.07473	0.25565	0.0881582	0.165398	0.110238	0.168023	0.17349	0.189815	0.126436	0.120872	0.137061	0.172029	0.148477	0.0918051	0.0829622	0.0650235	0.117801	0.079409	0.0156324	0.0363468	0.019715	0	0	0	0.0697184	0.171904	0.137818	0.170756	0.158126	0.143321	0.107748	0.0874111	0.0238981	0
ENSMUSG00000006218.4	Fam131c	protein_coding	chr4	141368220	141384175	+	15956	0.0472933	0.0455159	0.0800788	0.00805419	0.00929897	0.0179047	0.0690779	0.0676272	0.0277466	0.0252028	0.00736198	0.0273207	0.0739608	0.0241155	0.0268396	0.0242543	0.0237623	0.0645742	0.0232155	0.0571275	0.0132826	0.0720471	0.0383011	0.0714962	0.0336521	0.0464046	0.0440665	0.0136018	0.0683526	0.0264747	0.0362145	0.0250698	0.037184	0.0474857	0.0478165
ENSMUSG00000006219.12	Fblim1	protein_coding	chr4	141576062	141606096	-	30035	2.35332	2.03597	1.40387	0.842916	0.938609	0.808506	0.395517	0.597282	1.07604	0.923834	0.750917	0.982116	1.26519	1.04412	0.841248	0.921281	0.561753	0.811881	0.585826	0.795138	0.846764	0.650671	0.905457	0.888782	0.884939	2.19464	1.12339	0.873557	0.496399	0.999938	0.999406	0.93555	0.653154	0.764191	0.893059
ENSMUSG00000006221.7	Hspb7	protein_coding	chr4	141420779	141425311	+	4533	0	0	0	0	0.0981961	0	0.0540338	0	0.162778	0.118284	0.12957	0.224392	0.0781019	0.0424429	0	0.128062	0.250928	0.113649	0.0817179	0.0402173	0	0	0	0	0	0	0	0.0490981	0.0270169	0.140531	0.144021	0.0568348	0.148765	0.0134058	0
ENSMUSG00000006235.6	Epor	protein_coding	chr9	21958897	21963506	-	4610	0	0	0	0	0.0643706	0.0309857	0	0.0585173	0.0320119	0.0290771	0	0	0.102396	0.0834679	0	0	0	0.0372504	0.080353	0.0395456	0	0	0	0	0	0	0	0.0476781	0.0292587	0.0305445	0.0341322	0.0278226	0.0392011	0.0131819	0
ENSMUSG00000006241.16	Ccdc159	protein_coding	chr9	21927471	21935872	+	8402	0.0299378	0	0.067589	0.0152955	0	0.0170012	0.029152	0.112375	0.0351285	0.0797699	0.0139809	0	0.0280914	0.0228985	0.0254851	0.0460607	0	0.0204385	0.044088	0.0650935	0.0252247	0.0273645	0.0363683	0.0814658	0	0.0149689	0.0414423	0.00850059	0.0707636	0.0574492	0.0140241	0.0314815	0.0215088	0.0392276	0.039278
ENSMUSG00000006262.15	Mob1b	protein_coding	chr5	88720855	88764220	+	43366	2.81316	2.88049	1.67945	1.02535	1.9947	1.93353	1.47698	1.79777	1.74234	1.72479	1.66317	1.99036	2.16888	2.09847	2.41945	2.47644	1.93659	2.24525	1.7938	2.21124	2.39961	2.21084	2.8819	2.75163	2.84783	2.84682	1.3524	1.96411	1.63737	1.73357	1.9408	2.33145	1.99188	2.2739	2.82712
ENSMUSG00000006269.7	Atp6v1b1	protein_coding	chr6	83742990	83758855	+	15866	0.0475615	0.0366193	0	0.0161997	0.0187034	0.00900315	0.00771886	0	0.00930133	0	0	0.00915856	0	0.0121262	0.0134959	0	0	0.0324702	0.0116736	0.0344709	0	0.0144911	0	0.0143804	0.0169215	0.0420904	0.00809987	0.0138533	0.00385943	0.00465067	0.00305285	0.00854069	0.0147146	0.0163207	0.0104339
ENSMUSG00000006270.7	Vax1	protein_coding	chr19	59166187	59170056	-	3870	0	0	0	0	0	0	0	0	0	0	0	0	0	0	0	0	0	0	0	0	0	0	0	0	0	0	0	0	0	0	0	0	0	0	0
ENSMUSG00000006273.14	Atp6v1b2	protein_coding	chr8	69088646	69113711	+	25066	3.17106	3.27981	1.98802	1.4253	2.10729	1.86918	1.32405	1.67352	2.38442	2.36903	2.13228	3.15941	3.15439	3.31581	3.09238	3.30402	2.29917	2.84997	2.14282	2.38555	2.05461	2.32063	2.25524	2.44852	2.28139	3.22543	1.70666	1.98823	1.49879	2.37672	2.81536	3.2374	2.43065	2.2536	2.32838
ENSMUSG00000006276.10	Eps15l1	protein_coding	chr8	72340999	72421460	-	80462	1.70063	1.63732	0.693427	0.405685	0.721016	0.62668	0.417043	0.610191	0.619924	0.621397	0.614624	0.767525	0.811074	0.889493	0.888844	0.880185	0.777511	1.05858	0.727393	1.23935	1.04834	1.28014	1.35196	1.38378	1.3914	1.66898	0.549556	0.673848	0.513617	0.620661	0.731074	0.886174	0.854494	1.18928	1.37571
ENSMUSG00000006281.8	Tep1	protein_coding	chr14	50824059	50870560	-	46502	0.232594	0.337341	0.12212	0.163052	0.258447	0.227312	0.136947	0.200139	0.212626	0.230606	0.166721	0.209362	0.185258	0.235827	0.303908	0.241346	0.158992	0.27327	0.242958	0.274426	0.218765	0.232379	0.236557	0.117754	0.236711	0.284968	0.142586	0.24288	0.168543	0.221616	0.187114	0.26036	0.225073	0.241857	0.197007
ENSMUSG00000006288.8	Ttc5	protein_coding	chr14	50765415	50785519	-	20105	1.5639	1.61108	0.762638	0.441053	0.981536	0.866797	0.676145	1.16064	0.932207	0.933416	0.777081	1.14918	0.939165	1.08135	1.13959	1.23194	0.754344	1.10184	0.893595	1.19693	1.1174	1.33799	1.38307	1.66821	1.52232	1.58749	0.601846	0.924167	0.918392	0.932812	0.955141	1.15096	0.916592	1.21744	1.52453
ENSMUSG00000006289.14	Osgep	protein_coding	chr14	50906478	50924893	-	18416	1.52977	1.57744	1.33367	1.05373	1.57914	1.58233	1.11056	1.41357	1.05777	1.22283	0.6251	0.852164	0.922769	0.867108	0.802276	1.08224	1.02941	1.13762	0.874978	0.851338	0.874635	0.823984	1.02873	1.07786	0.889283	1.5536	1.1937	1.58073	1.26207	1.1403	0.800011	0.917209	1.014	0.849986	0.998624
ENSMUSG00000006299.13	Aamp	protein_coding	chr1	74279840	74284738	-	4899	0.359412	0.681926	0.463673	0.157395	0.424013	0.816418	0.32498	0.715849	0.391605	0.437788	0.551492	0.296611	0.505869	0.235632	0.349665	0.473977	0.61915	0.630952	0.415871	0.483766	0.519138	0.610107	0.374239	0.512298	0.328813	0.520669	0.310534	0.620215	0.520414	0.414697	0.451324	0.353091	0.555324	0.53767	0.405117
ENSMUSG00000006301.17	Tmbim1	protein_coding	chr1	74288247	74305622	-	17376	0.347427	0.2257	0.31865	0.177504	0.409874	0.394596	0.310116	0.690869	0.569033	0.393434	0.378579	0.526848	0.516166	0.332171	0.320401	0.467717	0.294576	0.237188	0.223842	0.325245	0.231746	0.463115	0.263783	0.288875	0.339921	0.286563	0.248077	0.402235	0.500492	0.481234	0.473864	0.37343	0.251869	0.340035	0.297526
ENSMUSG00000006304.14	Arpc2	protein_coding	chr1	74236084	74268209	+	32126	2.09053	1.97127	1.5423	0.75205	1.2978	1.57846	1.04452	1.74659	1.38268	1.48958	1.3858	1.65998	1.82568	1.55707	1.6663	1.61422	1.26872	1.58222	1.36059	2.05424	1.88677	1.97525	2.72029	2.51411	2.13939	2.0309	1.14717	1.43813	1.39555	1.43613	1.62382	1.61253	1.40384	1.97209	2.45793
ENSMUSG00000006307.16	Kmt2b	protein_coding	chr7	30568858	30588726	-	19869	1.19002	1.02346	0.500174	0.271656	0.582475	0.517629	0.388316	0.604184	0.609046	0.613927	0.662156	0.855666	0.867167	0.823064	0.678945	1.10049	0.677432	0.604998	0.4288	0.89001	0.842674	1.06459	0.876606	1.10238	1.01342	1.10674	0.385915	0.550052	0.49625	0.611487	0.794997	0.867499	0.57041	0.932425	0.99747
ENSMUSG00000006310.10	Zbtb32	protein_coding	chr7	30589681	30598909	-	9229	0.0817652	0.188862	0.24613	0.181023	0.176847	0.232166	0.092889	0.219226	0.143913	0.0726218	0.0890968	0.0472347	0.115084	0.0208466	0.139209	0.167733	0.0410827	0.241891	0.160549	0.316056	0.0918574	0.174387	0.0993281	0.0988877	0.145452	0.135313	0.213577	0.204506	0.156057	0.108267	0.0838051	0.109263	0.147841	0.1941	0.114556
ENSMUSG00000006311.8	Etv2	protein_coding	chr7	30633616	30635852	-	2237	0	0	0.317324	0.114897	0.265309	0.638551	0.0547463	0.120592	0	0.119844	0.0525113	0.129915	0.0527546	0.0860052	0	0	0	0	0.0827956	0.244486	0	0.308337	0.273193	0	0	0	0.216111	0.45193	0.0876693	0.0599219	0.0783935	0.0286684	0.0275985	0.184274	0.0910643
ENSMUSG00000006313.5	Upk1a	protein_coding	chr7	30603092	30612847	-	9756	0.283611	0.431761	0.422012	0.276626	0.334587	0.336758	0.326379	0.262686	0.257152	0.109918	0.144487	0.178733	0.205638	0.157764	0.0877926	0.238009	0.0777269	0.105611	0.151877	0.130805	0.217239	0.259234	0	0.210478	0.0825572	0.357686	0.349319	0.335673	0.294533	0.183535	0.176286	0.161189	0.111738	0.202426	0.0976786
ENSMUSG00000006315.9	Tmem147	protein_coding	chr7	30727701	30729540	-	1840	0	0.394702	0.154316	0	0.161276	0.155265	0.266234	0.366528	0.240611	0.0728507	0	0.236918	0.128274	0.418247	0	0.315491	0.309091	0.0933284	0	0.198158	0.345551	0.499819	0	0.123999	0.437733	0.197351	0.077158	0.158271	0.316381	0.156731	0.121731	0.244579	0.13414	0.347843	0.187244
ENSMUSG00000006333.14	Rps9	protein_coding	chr7	3703993	3706897	+	2905	19.6554	19.45	4.54502	3.18517	4.29034	4.37628	2.44513	5.75746	7.36605	7.10601	9.30037	11.2046	13.3246	12.2523	10.393	12.5892	9.33197	14.7192	9.69104	17.3833	17.5825	19.7071	17.5661	21.2058	16.1733	19.5527	3.86509	4.33331	4.1013	7.23603	11.2765	11.7448	11.2474	18.2243	18.3151
ENSMUSG00000006335.16	Tfpt	protein_coding	chr7	3620324	3629929	-	9606	0.366596	0.710677	0.576396	0.347838	0.679624	0.475849	0.446217	0.589742	0.583786	0.460493	0.317943	0.332793	0.380842	0.26037	0.334363	0.805751	0.493379	0.393289	0.385621	0.379565	0.264757	0.526563	0.986108	0.665047	0.642822	0.538636	0.462117	0.577737	0.51798	0.522139	0.34386	0.466828	0.424096	0.390295	0.764659
ENSMUSG00000006342.15	Susd2	protein_coding	chr10	75636706	75644008	-	7303	0.068886	0.21878	0.11664	0.158375	0.142218	0.136917	0.0838474	0.110817	0.0606223	0.0734193	0.0643394	0.0397945	0.0646375	0.0790334	0.0293203	0.238465	0.103835	0.0470284	0.0253613	0.124815	0.145103	0.220377	0.0836824	0.249934	0.110287	0.143833	0.137508	0.139568	0.0973321	0.0670208	0.0562572	0.115606	0.0587414	0.163432	0.147968
ENSMUSG00000006344.17	Ggt5	protein_coding	chr10	75589340	75617200	+	27861	0.0541697	0.0573473	0.0560525	0.0461263	0.0266276	0.0512702	0.0307696	0.019365	0.0529683	0.00481121	0.0421621	0.0156466	0.0338859	0.0207164	0.0230566	0.0555619	0.020413	0.0616361	0.0398866	0.0458037	0.0380349	0.0412614	0.0329026	0.0245675	0.0192725	0.0557585	0.0510894	0.0389489	0.0250673	0.0288897	0.0305648	0.0331116	0.0406453	0.0417	0.0255809
ENSMUSG00000006345.10	Ggt1	protein_coding	chr10	75561604	75586200	+	24597	0.163621	0.13582	0.0404031	0.0522473	0.0603221	0.0290369	0.0398317	0.0548369	0.155993	0.108993	0.0811868	0.159506	0.182317	0.250299	0.252456	0.180938	0.161853	0.153593	0.233428	0.140822	0.189561	0.1776	0.322996	0.287552	0.24013	0.14972	0.0463252	0.0446795	0.0473343	0.132493	0.141003	0.227897	0.182958	0.169328	0.283559
ENSMUSG00000006356.10	Crip2	protein_coding	chr12	113140236	113145506	+	5271	0.715814	0.385791	0.215474	0.0487621	0.197044	0.0541999	0.0232342	0.127948	0.0839926	0.127154	0.066857	0.0275678	0.2015	0.0365004	0.162494	0	0.0359658	0.162895	0	0.138346	0.281458	0.0436192	0.289856	0.129857	0.101869	0.550803	0.132118	0.125622	0.0755909	0.105573	0.0986416	0.0663314	0.066287	0.154474	0.173861
ENSMUSG00000006360.11	Crip1	protein_coding	chr12	113146316	113153879	+	7564	0.166273	0.115217	0.0750771	0.1699	0.0784634	0.169962	0.275244	0.142657	0.0195102	0.141772	0.0465895	0.134475	0.0156018	0.0508708	0	0.102327	0.0250629	0	0.0979448	0.120508	0.0560386	0.0303962	0.0807949	0.150819	0.248458	0.140745	0.122489	0.124213	0.208951	0.080641	0.0655554	0.0510661	0.0410026	0.0689811	0.160024
ENSMUSG00000006362.16	Cbfa2t3	protein_coding	chr8	122625141	122699109	-	73969	0.0136023	0.00981832	0.00191933	0	0.00802359	0.00386226	0.0115896	0.0054705	0.0139656	0.00362436	0	0.00982234	0.00159542	0.00780301	0.00289481	0.00261598	0.00256291	0.00232157	0.00500787	0.00739385	0	0	0.004131	0.0185071	0.00725915	0.0117103	0.000959664	0.00594293	0.00853006	0.008795	0.00380592	0.00443793	0.00329745	0.00246462	0.00996575
ENSMUSG00000006369.14	Fbln1	protein_coding	chr15	85205949	85286535	+	80587	0.455711	0.535314	0.209643	0.13555	0.206211	0.196752	0.141331	0.244367	0.225244	0.154693	0.172003	0.230802	0.202088	0.276939	0.316193	0.357771	0.249359	0.287674	0.211444	0.384577	0.215654	0.33951	0.523262	0.49263	0.423101	0.495513	0.172597	0.201482	0.192849	0.189968	0.201631	0.316967	0.249492	0.313247	0.479665
ENSMUSG00000006373.10	Pgrmc1	protein_coding	chrX	36598206	36606079	+	7874	2.49173	1.93692	0.883486	0.685488	1.13061	1.39687	1.46202	1.62736	2.17408	1.99178	2.47646	3.28488	3.46212	1.73482	2.58344	2.08885	1.66126	2.44261	1.57599	1.25025	2.01871	1.57677	1.74631	1.50676	1.36386	2.21432	0.784487	1.26374	1.54469	2.08293	3.07449	2.1357	1.89328	1.61525	1.53898
ENSMUSG00000006378.15	Gcat	protein_coding	chr15	79030874	79038353	+	7480	0	0	0	0	0	0	0	0	0	0.0179205	0.0157042	0	0	0	0	0	0	0	0	0	0	0	0	0	0	0	0	0	0	0.00896024	0.00523475	0	0	0	0
ENSMUSG00000006386.15	Tek	protein_coding	chr4	94739289	94874976	+	135688	0.224309	0.1595	0.069056	0.0378847	0.0459268	0.0526369	0.0685951	0.062626	0.088096	0.0869346	0.120335	0.123155	0.142636	0.218358	0.170432	0.216763	0.125743	0.165791	0.156975	0.138387	0.140576	0.152501	0.155386	0.10089	0.138504	0.191905	0.0534704	0.0492819	0.0656105	0.0875153	0.128708	0.201851	0.149503	0.143821	0.131593
ENSMUSG00000006389.13	Mpl	protein_coding	chr4	118442415	118457513	-	15099	0.0166592	0.00961986	0.00940266	0.0170227	0	0	0	0	0	0	0.00777984	0.00962379	0.0312635	0.0127421	0.028363	0	0.0125555	0	0.0122666	0	0.0280731	0	0.040475	0	0	0.0131395	0.0132127	0	0	0	0.0162224	0.0137017	0.00827405	0.0093577	0.0134917
ENSMUSG00000006390.15	Elovl1	protein_coding	chr4	118428093	118432953	+	4861	0.103492	0.179284	0.175236	0.132187	0.0610468	0.2057	0.151163	0.138739	0.0910769	0.0551513	0.0483307	0	0	0.039579	0	0.358262	0.0389994	0.105981	0	0.0375036	0	0.0472982	0	0.0938731	0.0552306	0.141388	0.153712	0.133373	0.144951	0.0731141	0.0161102	0.132614	0.0483267	0.0282673	0.0497013
ENSMUSG00000006392.16	Med8	protein_coding	chr4	118409337	118415782	+	6446	0.780444	1.014	0.61669	0.259178	0.276217	0.576162	0.151992	0.481274	0.412093	0.415902	0.455584	0.586108	0.549233	0.507398	0.398622	0.600376	0.323508	0.506168	0.258598	0.791894	0.526064	0.677694	0.616252	0.495535	0.62475	0.897223	0.437934	0.426189	0.316633	0.413997	0.530308	0.502132	0.362758	0.665217	0.578846
ENSMUSG00000006395.16	Hyi	polymorphic_pseudogene	chr4	118359990	118362744	+	2755	0.091302	0	0	0	0	0	0	0	0	0	0.042638	0.158232	0	0	0	0.140473	0	0.124664	0	0.198517	0	0	0.33274	0	0.0974505	0.045651	0	0	0	0	0.0669567	0.0468242	0.0415546	0.0661725	0.143397
ENSMUSG00000006398.15	Cdc20	protein_coding	chr4	118432901	118437352	-	4452	2.42949	1.69654	1.69013	1.27012	1.39976	2.27806	1.73303	1.81782	2.35351	3.46253	2.08445	2.67641	2.49172	1.94468	3.03009	2.39051	2.08653	2.5072	1.87211	1.26942	1.47576	1.13616	1.85316	2.15244	1.80914	2.06302	1.48012	1.83891	1.77543	2.90802	2.41753	2.45509	2.15528	1.29378	1.93825
ENSMUSG00000006403.13	Adamts4	protein_coding	chr1	171250421	171260637	+	10217	0.0738584	0.0995157	0.138955	0.0628916	0.0871338	0.13981	0.227746	0.277237	0.259993	0.118078	0.114973	0.170668	0.138607	0.112984	0.230536	0.265148	0.0927748	0.117654	0.199408	0.124903	0.0207437	0.0450067	0.0598153	0.133988	0.0262774	0.086687	0.100923	0.113472	0.252492	0.189036	0.141416	0.202889	0.136612	0.0635512	0.0733601
ENSMUSG00000006411.12	Nectin4	protein_coding	chr1	171370099	171388598	+	18500	0.0951762	0.0392568	0.176504	0.243132	0.216546	0.169868	0.0264795	0.123946	0.0239311	0.094194	0.0634961	0.0392729	0.0382741	0.0103997	0.0462976	0.0732166	0.0102474	0.0556943	0.0100115	0.029563	0.0114561	0.0372838	0	0.0246658	0	0.0672165	0.209818	0.193207	0.0752127	0.0590625	0.0470144	0.0433046	0.0253177	0.026101	0.00822193
ENSMUSG00000006412.10	Pfdn2	protein_coding	chr1	171345670	171359254	+	13585	3.01808	2.87614	1.8602	1.05951	2.20623	2.31326	1.53253	2.12476	2.12916	2.12144	1.59102	2.40667	2.33678	1.95438	2.15939	2.03685	1.67458	1.99723	1.78601	2.1203	1.90331	2.09861	2.87909	3.10706	2.54939	2.94711	1.45985	2.25974	1.82865	2.1253	2.11149	2.05021	1.81927	2.04074	2.84518
ENSMUSG00000006418.17	Rnf114	protein_coding	chr2	167492645	167516173	+	23529	0.566597	0.648191	0.790436	0.447874	0.693662	0.819581	0.426807	0.670715	0.646021	0.581096	0.464299	0.580522	0.531653	0.449728	0.491428	0.526332	0.555941	0.547381	0.590379	0.557864	0.594496	0.449495	0.753234	0.804844	0.547701	0.607394	0.619155	0.756622	0.548761	0.613558	0.525492	0.489163	0.564567	0.533952	0.701926
ENSMUSG00000006423.15	C330007P06Rik	protein_coding	chrX	36823737	36874111	-	50375	1.15844	1.36961	0.763753	0.471957	0.756967	0.711738	0.627228	0.749719	0.796831	0.766353	0.540993	0.550951	0.599723	0.653088	0.552584	0.591547	0.594601	0.695419	0.694896	0.607986	0.639495	0.666359	1.05545	0.887724	0.842069	1.26402	0.617855	0.734353	0.688473	0.781592	0.563889	0.599073	0.661639	0.637947	0.928416
ENSMUSG00000006435.16	Neurl1a	protein_coding	chr19	47178820	47259441	+	80622	0.152878	0.147733	0.0827643	0.0526025	0.0644129	0.0708709	0.091142	0.118785	0.137284	0.0864572	0.0859641	0.0991297	0.12442	0.102614	0.108893	0.136806	0.0822996	0.0915897	0.135541	0.0994943	0.073606	0.0884053	0.140234	0.141499	0.126542	0.150305	0.0676834	0.0676419	0.104963	0.111871	0.103171	0.116104	0.103144	0.0871685	0.136092
ENSMUSG00000006442.10	Srm	protein_coding	chr4	148591503	148594993	+	3491	0.216159	0.540892	0.162671	0.0368126	0.170008	0.163671	0.0701619	0.193186	0.0845459	0.268782	0.235541	0.20812	0.169023	0.110223	0.122673	0.221714	0.217217	0.0491906	0.265273	0.208886	0.242839	0.395159	0.525178	0.326781	0.307621	0.378525	0.0997416	0.166839	0.131674	0.176664	0.204228	0.151537	0.177227	0.282295	0.386527
ENSMUSG00000006445.3	Epha2	protein_coding	chr4	141301240	141329384	+	28145	1.23333	1.0528	1.82602	1.27394	2.21415	1.69007	1.06172	1.67734	2.10784	2.11939	1.59851	2.13228	1.94555	1.42868	1.16402	1.2994	1.17201	1.39722	1.21743	0.731941	0.948807	1.01296	1.57424	1.19977	1.23054	1.14307	1.54998	1.95211	1.36953	2.11361	1.89211	1.29737	1.26222	0.897902	1.33485
ENSMUSG00000006456.10	Rbm14	protein_coding	chr19	4800569	4811634	-	11066	0	0	0	0	0	0	0	0	0	0	0	0	0	0	0	0	0	0	0	0	0	0	0	0	0	0	0	0	0	0	0	0	0	0	0
ENSMUSG00000006457.4	Actn3	protein_coding	chr19	4861216	4877909	-	16694	0.0452025	0.0783067	0.17859	0.0461888	0.151094	0.119792	0.0660242	0.137355	0.05304	0.0321182	0.0281461	0.0435215	0	0.0115247	0.0384796	0.0347732	0.0340678	0.0102866	0	0.0436816	0.0126955	0.0275448	0	0.0546684	0.0482466	0.0617546	0.11239	0.135443	0.101689	0.0425791	0.0238892	0.0282592	0.0147848	0.027974	0.034305
ENSMUSG00000006462.6	A530013C23Rik	lincRNA	chr2	167691177	167729172	+	37996	0.072821	0.0496961	0.056047	0.0372049	0.03905	0.0639106	0.0483475	0.141996	0.0582594	0.0423345	0.0216411	0.0305947	0.0186354	0.0151906	0.0507194	0.0254634	0.0299362	0.0406758	0.0146237	0.00959602	0.0111558	0	0.0321683	0.0240192	0	0.0612586	0.046626	0.0514803	0.095172	0.050297	0.0236237	0.0304578	0.0284119	0.00691728	0.0187292
ENSMUSG00000006463.13	Zdhhc24	protein_coding	chr19	4878668	4885397	+	6730	0.074751	0.237408	0.316428	0.190955	0.551168	0.424499	0.254762	0.360755	0.0657838	0.278846	0.157089	0.302279	0.157817	0.2287	0.127267	0.172512	0.0845064	0.306195	0.137603	0.270884	0.314915	0.341629	0.408632	0.406821	0.239355	0.156079	0.253691	0.487833	0.307758	0.172315	0.205728	0.176159	0.176101	0.309143	0.351603
ENSMUSG00000006464.9	Bbs1	protein_coding	chr19	4886878	4906628	-	19751	0.700448	0.625096	0.373778	0.266772	0.473271	0.433934	0.334831	0.375603	0.343701	0.176456	0.130844	0.139784	0.310699	0.301969	0.24935	0.303708	0.345539	0.269528	0.234436	0.424588	0.21461	0.209534	0.510541	0.438967	0.339826	0.662772	0.320275	0.453603	0.355217	0.260079	0.193776	0.285009	0.283168	0.282911	0.429778
ENSMUSG00000006469.13	Slc34a3	protein_coding	chr2	25228898	25234364	-	5467	0	0.0265685	0.0519374	0.0470139	0.16284	0.15677	0	0.0493442	0.107975	0.0735569	0.0214867	0.0265794	0.0215862	0	0.0783341	0.0353944	0	0.0314111	0	0.0333465	0	0	0	0	0.0491085	0.0132843	0.0494756	0.159805	0.0246721	0.090766	0.0232174	0.0379095	0.0104704	0.0111155	0.0163695
ENSMUSG00000006471.18	Ndor1	protein_coding	chr2	25244821	25256022	-	11202	0	0	0	0	0	0	0	0	0	0	0	0	0	0.0343499	0	0	0	0	0	0	0	0	0	0	0	0	0	0	0	0	0	0.01145	0	0	0
ENSMUSG00000006476.19	Nsmf	protein_coding	chr2	25054355	25062881	+	8527	0.0294989	0	0.133196	0.0150713	0.0870026	0.0502559	0.0574493	0.126546	0	0.0157201	0	0	0.0138398	0	0	0	0	0.0402778	0.0217208	0.0213798	0	0.0269634	0.0358351	0.0802716	0	0.0147494	0.0741339	0.0686293	0.0919977	0.00786005	0.00461326	0	0.0206662	0.0161144	0.0387023
ENSMUSG00000006488.17	Prl7a1	protein_coding	chr13	27633366	27642493	-	9128	0	0	0	0	0	0	0	0	0	0	0	0	0	0	0	0	0	0	0	0	0	0	0	0	0	0	0	0	0	0	0	0	0	0	0
ENSMUSG00000006490.3	Prl8a9	protein_coding	chr13	27557995	27564606	-	6612	0	0	0	0	0	0	0	0.0203996	0.111596	0	0.0177658	0.0219767	0	0	0.0971534	0	0.0860145	0.0259716	0	0	0	0	0	0	0	0	0	0	0.0101998	0.0557981	0.0132475	0.0323845	0.0373287	0	0
ENSMUSG00000006494.11	Pdk1	protein_coding	chr2	71873224	71903858	+	30635	1.05098	0.981453	0.755385	0.469836	0.910539	0.797333	0.311815	0.387454	0.457634	0.415678	0.529151	0.744691	0.639464	1.3	1.30006	1.11799	0.470304	1.00338	0.695269	0.67245	0.532699	0.712978	1.73555	1.53422	1.63881	1.01622	0.612611	0.853936	0.349635	0.436656	0.637769	1.23935	0.722985	0.639375	1.63619
ENSMUSG00000006498.16	Ptbp1	protein_coding	chr10	79854427	79864771	+	10345	5.49516	5.81282	1.42726	0.732938	1.90757	1.44984	1.51531	2.04703	2.98146	2.83769	3.22483	4.15772	3.98126	3.70095	2.71151	3.8906	2.80378	4.08353	2.77507	3.17206	2.41747	3.26706	3.86942	4.03606	3.4776	5.65399	1.0801	1.6787	1.78117	2.90957	3.78794	3.43435	3.2208	2.95219	3.79436
ENSMUSG00000006517.5	Mvd	protein_coding	chr8	122433601	122443422	-	9822	0.0768287	0.177459	0.23127	0.078505	0.151063	0.261779	0.0498748	0.178525	0.120199	0.0409424	0.0597983	0.10356	0.132166	0.0783521	0.0436013	0.137906	0.154409	0.104902	0.0942851	0.0928045	0.129467	0.187267	0.124442	0.278752	0.136671	0.127144	0.154887	0.206421	0.1142	0.0805709	0.098508	0.0866196	0.117865	0.136513	0.179955
ENSMUSG00000006519.11	Cyba	protein_coding	chr8	122424776	122432930	-	8155	0.33929	0.427469	0.104454	0.110311	0.0727771	0.0875806	0.0750874	0.181938	0.0904813	0.0657487	0.0288088	0.0356369	0.0868267	0.141553	0.105028	0.0474558	0.0464932	0.0842302	0.0454233	0	0.0519774	0.08458	0.224819	0.167867	0.098765	0.383379	0.107383	0.0801788	0.128513	0.078115	0.0504241	0.0980122	0.0587156	0.0455191	0.163817
ENSMUSG00000006522.17	Itih3	protein_coding	chr14	30908572	30923760	-	15189	0	0.0191257	0.0280408	0.0423045	0.126991	0.0846399	0.0725662	0.0444013	0.0291477	0	0	0	0	0	0	0	0	0	0.0243879	0	0	0	0	0	0	0.00956286	0.0351727	0.105815	0.0584838	0.0145739	0	0	0.00812929	0	0
ENSMUSG00000006526.13	Stimate	protein_coding	chr14	30825590	30877210	+	51621	0.550623	0.574012	0.233771	0.169289	0.321922	0.237976	0.244361	0.269132	0.194399	0.155803	0.200251	0.244899	0.230898	0.260893	0.236439	0.386095	0.235037	0.332664	0.265508	0.342566	0.340769	0.383038	0.550506	0.605524	0.520091	0.562317	0.20153	0.279949	0.256747	0.175101	0.22535	0.294475	0.277736	0.355458	0.558707
ENSMUSG00000006527.16	Sfmbt1	protein_coding	chr14	30714849	30822721	+	107873	0.932716	0.880607	0.223736	0.171552	0.328733	0.356206	0.513153	0.638945	0.43367	0.402609	0.437756	0.5011	0.551371	0.499385	0.488306	0.523786	0.437593	0.579456	0.40692	0.61347	0.677821	0.722532	0.980096	0.898904	0.826287	0.906661	0.197644	0.34247	0.576049	0.418139	0.496742	0.503826	0.474656	0.671274	0.901762
ENSMUSG00000006529.16	Itih1	protein_coding	chr14	30929180	30943289	-	14110	0	0	0.120741	0.0728633	0.199795	0.101236	0.0520769	0.0477967	0.0104589	0.0285001	0.0249754	0.0205967	0.0334548	0.0409058	0.0151755	0.0411413	0.0268712	0.0243408	0.0525056	0	0	0.0162946	0	0	0	0	0.0968019	0.150516	0.0499368	0.0194795	0.0263423	0.0324075	0.0345725	0.00543153	0
ENSMUSG00000006538.12	Ihh	protein_coding	chr1	74945315	74951672	-	6358	0.0791246	0	0.0223295	0	0.0466733	0	0	0	0.0464218	0	0.0554267	0.0685639	0.0185612	0.0605201	0	0.0304343	0	0	0	0.0286734	0	0	0	0	0	0.0395623	0.0111647	0.0233366	0	0.0232109	0.0475173	0.0303181	0	0.00955779	0
ENSMUSG00000006542.13	Prkag3	protein_coding	chr1	74738922	74749221	-	10300	0	0.014102	0.0275671	0	0.0432158	0	0.0713403	0.0654769	0.114621	0.0260282	0.0456185	0	0.0343724	0.037358	0.020789	0.0187865	0.0920272	0.0333445	0.0359638	0.0707981	0	0	0	0.0221513	0.0521313	0.00705098	0.0137836	0.0216079	0.0684086	0.0703248	0.0266636	0.0256445	0.0537785	0.0235994	0.0247609
ENSMUSG00000006546.3	Cryba2	protein_coding	chr1	74889934	74893143	-	3210	0	0	0	0	0	0	0	0.0420194	0.275841	0.0835173	0.109783	0.0905356	0.147055	0.239743	0.133412	0	0	0.0534966	0.057699	0	0.0660243	0	0	0	0	0	0	0	0.0210097	0.179679	0.115791	0.124385	0.0370652	0.0220081	0
ENSMUSG00000006567.11	Atp7b	protein_coding	chr8	21992785	22060305	-	67521	0.0633304	0.116164	0.0294366	0.0209363	0.0417516	0.0528887	0.070737	0.0639244	0.0349698	0.04169	0.0243561	0.0473455	0.0524334	0.0398914	0.0443975	0.0286579	0.0393072	0.0712116	0.0384027	0.0539996	0.0313884	0.0272409	0.0859845	0.0236535	0.0675952	0.0897472	0.0251865	0.0473202	0.0673307	0.0383299	0.0413783	0.037649	0.0496405	0.037543	0.0590777
ENSMUSG00000006570.3	Defb2	protein_coding	chr8	21839926	21843482	+	3557	0	0	0	0	0	0	0	0	0	0	0	0	0	0	0	0	0	0	0	0	0	0	0	0	0	0	0	0	0	0	0	0	0	0	0
ENSMUSG00000006574.15	Slc4a1	protein_coding	chr11	102348824	102366203	-	17380	0.0144728	0	0.0980235	0.0813371	0.162204	0.164377	0.0281858	0.116412	0.0934019	0.0385631	0.0202764	0.033443	0.0203703	0.0221396	0.0123203	0.0111336	0.0327231	0.0296417	0.0106567	0.0104894	0.0121944	0.0264576	0	0.0262553	0	0.0072364	0.0896803	0.163291	0.0722988	0.0659825	0.0246965	0.0151978	0.0243405	0.0163804	0.00875177
ENSMUSG00000006575.14	Rundc3a	protein_coding	chr11	102393403	102402555	+	9153	0.0549628	0.0476074	0.217152	0.056162	0.0972627	0.12485	0.10704	0.0736821	0.241847	0.219674	0.128338	0.111129	0.128933	0.252237	0.0701823	0.232548	0.186407	0.131331	0.101176	0.0398351	0.023155	0.100477	0.267074	0.0498544	0.14666	0.0512851	0.136657	0.111056	0.0903612	0.230761	0.1228	0.184989	0.139638	0.054489	0.15453
ENSMUSG00000006576.16	Slc4a3	protein_coding	chr1	75546266	75562172	+	15907	0.0474389	0.118706	0.0446252	0.008079	0.0746209	0.0628596	0.0153979	0.0932738	0.00927736	0.0337072	0.00738466	0.0274049	0.0222566	0	0.0134611	0.0243291	0.0476711	0.0323865	0	0.0573035	0.0266471	0.0578152	0	0	0.0675114	0.0830724	0.0263521	0.0687402	0.0543359	0.0214923	0.0190154	0.0125967	0.0266859	0.0472553	0.0225038
ENSMUSG00000006585.3	Cdt1	protein_coding	chr8	122568015	122573554	+	5540	0	0	0	0	0	0	0	0	0	0	0	0	0	0	0	0	0	0	0	0	0	0	0	0	0	0	0	0	0	0	0	0	0	0	0
ENSMUSG00000006586.15	Runx1t1	protein_coding	chr4	13743436	13893649	+	150214	0.249504	0.2224	0.0727745	0.0556095	0.0474121	0.0751239	0.0407643	0.0538761	0.0835067	0.0776355	0.0539582	0.074486	0.0707063	0.0704438	0.0940813	0.0669848	0.0454334	0.0411551	0.0616499	0.0716046	0.0395054	0.0596931	0.0671288	0.0486045	0.0536187	0.235952	0.064192	0.061268	0.0473202	0.0805711	0.0663835	0.07717	0.0494128	0.0569344	0.0564507
ENSMUSG00000006587.6	Snai3	protein_coding	chr8	122454208	122460733	-	6526	0	0.0667715	0.0435093	0.0196924	0.0909435	0.0218884	0.112597	0.103342	0.158294	0.102701	0.108	0.133598	0.05425	0.0884432	0.0328112	0.148254	0.0290493	0.0526277	0.141904	0.0838057	0	0	0	0.0349615	0.0411395	0.0333857	0.0316008	0.056416	0.107969	0.130497	0.0986158	0.0898362	0.0745272	0.0279352	0.025367
ENSMUSG00000006589.8	Aprt	protein_coding	chr8	122574635	122576909	-	2275	0.442263	0.383078	0.312024	0.0564891	0.195658	0.0627885	0.107664	0.652179	0.259472	0.294605	0.309805	0.0638724	0.207494	0.0845686	0	0.255166	0.33332	0.0754832	0.244238	0.320537	0.372638	0.101062	0.26863	0.200579	0.236023	0.41267	0.184256	0.129223	0.379921	0.277039	0.193724	0.113245	0.21768	0.264746	0.235077
ENSMUSG00000006599.13	Gtf2h1	protein_coding	chr7	46796103	46823800	+	27698	8.23685	8.96736	1.68122	1.2249	1.85883	1.99068	1.58291	2.0453	2.96237	2.75369	3.8254	4.97341	5.24062	5.48049	5.11002	5.77751	3.52486	4.78631	3.93858	6.34494	6.91717	7.29644	7.23704	7.41363	6.2132	8.6021	1.45306	1.92475	1.8141	2.85803	4.67981	5.45601	4.08325	6.85285	6.95462
ENSMUSG00000006611.15	Hfe	protein_coding	chr13	23702034	23710854	-	8821	0	0	0.0482839	0.0437068	0.0504617	0.0323872	0.0138836	0.0458732	0.0501899	0.0303923	0	0.0329463	0.0133785	0.0218109	0.0242746	0	0.0214914	0	0	0.0413344	0.048053	0	0	0.0258654	0.030436	0	0.0459954	0.0414245	0.0298784	0.0402911	0.0154416	0.0153618	0.00716381	0.0297958	0.0187671
ENSMUSG00000006638.15	Abhd1	polymorphic_pseudogene	chr5	30950066	30955091	+	5026	0.0500472	0.0577995	0.112989	0.127848	0.206649	0.085263	0.0243668	0.241532	0.117449	0.0533407	0.093488	0.0867348	0.0939212	0.114839	0.0852074	0	0.113157	0.102502	0.257958	0.326452	0.0843366	0.0457454	0.121594	0	0.106835	0.0539234	0.120418	0.145956	0.13295	0.085395	0.0913813	0.0666821	0.157872	0.152178	0.076143
ENSMUSG00000006641.12	Slc5a6	protein_coding	chr5	31036036	31048924	-	12889	0.351282	0.33808	0.231312	0.0997072	0.149652	0.443305	0.180532	0.324413	0.538135	0.384799	0.328097	0.473505	0.366241	0.462736	0.531619	0.585503	0.279459	0.506286	0.474207	0.254596	0.24665	0.410279	0.37932	0.230124	0.187469	0.344681	0.16551	0.296478	0.252473	0.461467	0.389281	0.526619	0.419984	0.303842	0.265638
ENSMUSG00000006642.3	Tcf23	protein_coding	chr5	30968662	30977018	+	8357	0.030099	0.0173807	0.0339765	0.0768892	0.142036	0.0683709	0.0146545	0.0322801	0.0529765	0.0641595	0	0.0347756	0.0282427	0.0230218	0	0	0.0453694	0	0	0	0	0	0	0	0	0.0237398	0.0554328	0.105203	0.0234673	0.058568	0.0210061	0.00767395	0.0151231	0	0
ENSMUSG00000006649.17	Nphs1	protein_coding	chr7	30458315	30487223	+	28909	0.374143	0.462244	0.304479	0.164481	0.256623	0.237176	0.118617	0.125975	0.260345	0.171562	0.284435	0.387037	0.367397	0.545722	0.503669	0.602411	0.222961	0.36829	0.269085	0.315309	0.388554	0.365843	0.676476	0.662954	0.492208	0.418194	0.23448	0.246899	0.122296	0.215953	0.34629	0.550601	0.286779	0.356569	0.610546
ENSMUSG00000006651.8	Aplp1	protein_coding	chr7	30434982	30445535	-	10554	0.0953334	0.192676	0.188326	0.0974134	0.126527	0.094742	0.185662	0.115022	0.181777	0.152411	0.122432	0.165218	0.212453	0.200524	0.263752	0.0916719	0.035925	0.195252	0.175491	0.172736	0.0803252	0.0871391	0.289526	0.151328	0.254383	0.144005	0.14287	0.110635	0.150342	0.167094	0.166701	0.185316	0.135556	0.1134	0.231746
ENSMUSG00000006673.14	Qrich1	protein_coding	chr9	108516806	108560163	+	43358	7.39679	7.30975	2.52128	1.92659	2.64869	2.82341	2.34721	3.02691	3.69295	3.69136	4.09097	5.24828	5.33473	4.57044	4.68176	4.47626	3.5722	5.13295	3.78475	4.62091	4.61436	5.202	5.46887	5.96734	5.59145	7.35327	2.22393	2.73605	2.68706	3.69215	4.89133	4.57615	4.1633	4.81242	5.67589
ENSMUSG00000006675.10	P4htm	protein_coding	chr9	108578862	108597667	-	18806	0.561765	0.586995	0.400109	0.177674	0.260361	0.303826	0.143267	0.179308	0.321736	0.199578	0.306068	0.332251	0.464367	0.368296	0.387126	0.318969	0.201612	0.33786	0.305308	0.397454	0.495867	0.403448	0.471202	0.400364	0.414007	0.57438	0.288891	0.282094	0.161287	0.260657	0.367562	0.35813	0.281593	0.432256	0.428524
ENSMUSG00000006676.16	Usp19	protein_coding	chr9	108490602	108502337	+	11736	0.900184	0.705459	0.459687	0.339459	0.581563	0.876343	0.302621	0.724062	0.528131	0.502556	0.270248	0.458117	0.482666	0.459017	0.255433	0.428683	0.419988	0.614555	0.362978	0.419414	0.613999	0.450586	0.494697	0.758196	0.434649	0.802821	0.399573	0.728953	0.513341	0.515343	0.403677	0.381045	0.46584	0.494666	0.562514
ENSMUSG00000006678.6	Pola1	protein_coding	chrX	93304767	93632155	-	327389	4.63446	4.84746	1.67994	1.10342	1.41309	1.48652	0.97072	1.13051	1.10617	1.12882	1.51881	2.01195	2.12962	2.16612	2.23944	2.28261	1.76612	2.03097	1.63892	3.03592	3.18889	3.35616	4.82165	4.71804	4.3143	4.74096	1.39168	1.4498	1.05062	1.1175	1.88679	2.22939	1.812	3.19366	4.618
ENSMUSG00000006699.17	Cdc42	protein_coding	chr4	137319696	137357720	-	38025	3.88965	3.46461	2.40818	1.53438	2.57533	2.55823	1.78427	2.26312	2.26262	2.31605	2.03271	2.36546	2.77146	2.36286	2.58472	2.37646	2.50774	2.71868	2.05549	2.73757	2.83699	3.1623	4.50012	4.01415	4.20101	3.67713	1.97128	2.56678	2.02369	2.28933	2.38988	2.44135	2.42731	2.91229	4.23843
ENSMUSG00000006705.13	Pknox1	protein_coding	chr17	31564734	31607693	+	42960	0.485977	0.449681	0.541974	0.296153	0.511159	0.578558	0.356342	0.574569	0.384739	0.365067	0.374606	0.409275	0.425788	0.447843	0.558243	0.517985	0.379505	0.411722	0.4958	0.415873	0.453871	0.51378	0.519235	0.568272	0.612446	0.467829	0.419064	0.544858	0.465455	0.374903	0.403223	0.508024	0.429009	0.461175	0.566651
ENSMUSG00000006711.15	D130043K22Rik	protein_coding	chr13	24845135	24901270	+	56136	0.0627319	0.0465745	0.442584	0.302189	0.515409	0.653963	0.196346	0.27632	0.149846	0.105066	0.0523139	0.0465935	0.08409	0.0274182	0.0610307	0.0551521	0.0574104	0.0917722	0.0560894	0.0129903	0.0226526	0.0245742	0.0707632	0.0243863	0.0191304	0.0546532	0.372386	0.584686	0.236333	0.127456	0.0609991	0.047867	0.068424	0.0200724	0.0380933
ENSMUSG00000006715.11	Gmnn	protein_coding	chr13	24751845	24761923	-	10079	6.73827	5.76447	1.63395	1.05829	1.82542	1.87076	1.78616	2.43562	2.22556	2.30081	2.31929	2.91225	3.16135	3.24505	3.35668	2.76458	1.74924	3.68017	2.33378	4.75705	4.3317	4.15168	6.24533	5.41025	5.11434	6.25137	1.34612	1.84809	2.11089	2.26318	2.79763	3.1221	2.58773	4.41348	5.58997
ENSMUSG00000006717.7	Acot13	protein_coding	chr13	24817948	24831540	-	13593	0.573652	0.459484	0.26111	0.198541	0.261972	0.210173	0.171182	0.228227	0.390841	0.36487	0.440731	0.448982	0.399364	0.467078	0.40957	0.654826	0.432344	0.543231	0.340642	0.563291	0.498934	0.592002	0.427114	0.520335	0.612283	0.516568	0.229825	0.236072	0.199705	0.377855	0.429692	0.510491	0.438739	0.551409	0.519911
ENSMUSG00000006720.16	Zfp184	protein_coding	chr13	21945094	21960779	+	15686	0.978182	1.30564	0.371083	0.188435	0.368902	0.373365	0.327913	0.421346	0.451587	0.256366	0.254616	0.370546	0.714722	0.772714	0.586984	0.629132	0.36257	0.591171	0.554956	0.69733	0.63503	0.615612	0.603886	0.959994	0.90713	1.14191	0.279759	0.371133	0.374629	0.353977	0.446628	0.662943	0.502899	0.649324	0.82367
ENSMUSG00000006724.12	Cyp27b1	protein_coding	chr10	127048250	127053006	+	4757	0.0528773	0.061068	0.328291	0.054031	0.0935722	0.270253	0.0257447	0.510381	0.124091	0.169071	0.197549	0.122186	0.297697	0.0808886	0.135039	0.122031	0.119556	0	0.0778699	0.0383236	0	0.0483323	0.0642351	0.143888	0	0.0569726	0.191161	0.181913	0.268063	0.146581	0.205811	0.112653	0.0658086	0.0288853	0.0693744
ENSMUSG00000006728.12	Cdk4	protein_coding	chr10	127063534	127067920	+	4387	1.89212	1.62235	0.711957	0.849525	0.777891	1.13963	0.921228	1.81401	1.41284	1.09998	0.883619	1.55677	1.64092	1.97349	1.12261	1.45556	1.03711	1.6049	0.928812	1.45445	1.06283	1.72948	1.46271	1.61225	2.08074	1.75724	0.780741	0.958758	1.36762	1.25641	1.36044	1.51722	1.19028	1.41559	1.71856
ENSMUSG00000006731.10	B4galnt1	protein_coding	chr10	127165225	127172330	+	7106	0.0707957	0.143084	0	0.0180851	0.0835206	0.120611	0.0517031	0.0569444	0.228444	0.056591	0.181839	0.163591	0.332147	0.0541496	0.120533	0.0544613	0.0266783	0.169163	0.0260644	0.128276	0.0894756	0.0323553	0.0430012	0.353187	0.0755632	0.10694	0.00904254	0.102066	0.0543238	0.142518	0.225859	0.0763812	0.0739684	0.0833688	0.15725
ENSMUSG00000006732.14	Mettl1	protein_coding	chr10	127041414	127046365	+	4952	0.660336	0.615964	0.172016	0.181662	0.149813	0.259611	0.222578	0.245142	0.417215	0.460172	0.593032	0.586873	0.571948	0.660479	0.259442	0.468904	0.497675	0.589522	0.299214	0.515402	0.427985	0.928581	0.493645	0.414666	0.813235	0.63815	0.176839	0.204712	0.23386	0.438693	0.583951	0.462942	0.462137	0.623989	0.573849
ENSMUSG00000006736.9	Tspan31	protein_coding	chr10	127067280	127070264	-	2985	0.084267	0.29196	0.475614	0.30137	0.198827	0.287123	0.164111	0.225934	0.395511	0.314344	0.354174	0.681519	0.23721	0.322267	0.143468	0.194474	0.444567	0.115058	0.372289	0.366443	0.284004	0.308096	0.511836	0.15287	0.269825	0.188114	0.388492	0.242975	0.195022	0.354927	0.424301	0.22007	0.310638	0.319514	0.311511
ENSMUSG00000006740.14	Kif5b	protein_coding	chr18	6201002	6242174	-	41173	6.66522	6.61816	2.44474	1.70422	2.68835	2.68181	1.88878	2.40458	2.8925	2.89103	3.22392	3.9104	4.15032	4.14945	4.0305	4.16864	3.82624	4.47109	3.65272	4.48092	4.25698	4.65719	5.78879	5.59688	5.22959	6.64169	2.07448	2.68508	2.14668	2.89176	3.76155	4.1162	3.98335	4.46503	5.53842
ENSMUSG00000006763.14	Saal1	protein_coding	chr7	46686108	46710680	-	24573	2.06774	2.12795	1.88925	1.15579	1.47934	1.66834	0.926991	1.22406	1.36927	1.60922	1.63966	1.99281	2.09389	2.42714	2.32661	2.45686	1.56611	2.08252	1.3944	2.68565	2.50983	2.8163	3.1212	3.00832	2.67679	2.09784	1.52252	1.57384	1.07552	1.48924	1.90879	2.40353	1.68101	2.67059	2.93543
ENSMUSG00000006764.8	Tph2	protein_coding	chr10	115078641	115185022	-	106382	0.0212802	0.045057	0.18817	0.112347	0.20642	0.23498	0.0828868	0.105236	0.0305188	0.0390611	0.0176673	0.0191229	0.0188585	0.00904258	0.0161024	0.00363785	0.00891015	0.0177564	0.0208923	0.00342737	0.00796894	0.00432247	0.0201064	0.00214471	0.025237	0.0331686	0.150258	0.2207	0.0940615	0.03479	0.0185496	0.00959429	0.015853	0.00523959	0.0158294
ENSMUSG00000006777.7	Krt23	protein_coding	chr11	99477974	99493137	-	15164	0	0	0	0	0	0	0	0.00889491	0.0194639	0	0.00774649	0.00958254	0.0544766	0.0126875	0.0564828	0.0255211	0	0.0226489	0	0.0120222	0	0	0	0	0	0	0	0	0.00444745	0.00973193	0.0239352	0.0315638	0.00754965	0.00400741	0
ENSMUSG00000006782.16	Cnp	protein_coding	chr11	100574904	100591729	+	16826	0.0298986	0.0604274	0.160314	0.0611019	0.149909	0.169789	0.101899	0.104212	0.0438532	0.0557659	0.0488693	0.0518161	0.084164	0.0343029	0.0636296	0.0690008	0.0112668	0.0306177	0.0440303	0.0650084	0.0377876	0	0.0908018	0.0677994	0.127648	0.045163	0.110708	0.159849	0.103055	0.0498096	0.0616165	0.0556444	0.0286383	0.0342653	0.0954165
ENSMUSG00000006784.14	Ttc25	protein_coding	chr11	100545607	100572568	+	26962	0.167928	0.145455	0.136905	0.152526	0.209117	0.180131	0.113556	0.150081	0.0821016	0.174007	0.0871358	0.0269471	0.0656546	0.078493	0.0635342	0.143536	0.0492186	0.127382	0.0618249	0.114947	0.0943274	0.110857	0.124665	0.160782	0.119491	0.156691	0.144716	0.194624	0.131818	0.128054	0.0599125	0.0951878	0.0794753	0.10671	0.13498
ENSMUSG00000006800.14	Sulf2	protein_coding	chr2	166073089	166155663	-	82575	1.06616	1.03078	0.433262	0.289474	0.425852	0.467065	0.376709	0.54394	0.539723	0.509721	0.49505	0.619425	0.657408	0.500934	0.54196	0.597551	0.376512	0.553178	0.379063	0.452589	0.47739	0.467769	0.647582	0.569188	0.529962	1.04847	0.361368	0.446458	0.460324	0.524722	0.590628	0.546815	0.436251	0.465916	0.582244
ENSMUSG00000006818.5	Sod2	protein_coding	chr17	13006846	13040063	+	33218	3.61957	3.60305	2.68402	2.01176	1.88047	1.87919	1.90607	2.24547	2.36792	2.11451	2.11469	2.68152	2.70001	2.40362	2.50753	2.79609	2.15726	2.72439	2.40313	2.16782	2.16927	2.49864	2.61246	2.60317	2.10138	3.61131	2.34789	1.87983	2.07577	2.24121	2.49874	2.56908	2.42826	2.27858	2.43901
ENSMUSG00000006850.8	Tmco6	protein_coding	chr18	36735039	36742397	+	7359	0.341809	0.138164	0.154337	0.192097	0.181461	0.213519	0.0998512	0.0183289	0.200537	0.0546454	0.0319249	0.0789834	0.22451	0.26144	0.232777	0.052589	0.0515222	0.163347	0.0251683	0.0495462	0.0863995	0.0624858	0.29066	0.279036	0.291862	0.239987	0.173217	0.19749	0.0590901	0.127591	0.111806	0.182269	0.0800125	0.0661438	0.287186
ENSMUSG00000006906.10	Stambp	protein_coding	chr6	83543211	83572729	-	29519	0.187466	0.147617	0.0673326	0.0522427	0.0402112	0.0338733	0.0497852	0.0913868	0.0649912	0.0681147	0.0557115	0.0492258	0.0879522	0.084729	0.101554	0.0917719	0.0642217	0.0639915	0.0564695	0.166748	0.0861566	0.0467326	0.13457	0.108209	0.12733	0.167542	0.0597876	0.0370423	0.070586	0.0665529	0.0642965	0.0926849	0.0615609	0.0998791	0.12337
ENSMUSG00000006920.14	Ezh1	protein_coding	chr11	101191115	101226463	-	35349	0.405602	0.447885	0.253024	0.13815	0.264437	0.319236	0.225194	0.324337	0.31311	0.337493	0.235939	0.378186	0.413972	0.566039	0.351334	0.509084	0.45049	0.568382	0.293416	0.536359	0.617545	0.533344	0.544589	0.580901	0.592411	0.426743	0.195587	0.291836	0.274766	0.325301	0.342699	0.475486	0.437429	0.562416	0.572634
ENSMUSG00000006930.15	Hap1	protein_coding	chr11	100347327	100356128	-	8802	0.971627	1.28715	0.564528	0.496413	0.825987	0.746514	1.25222	1.08801	1.22392	0.959424	0.760698	1.40324	1.04578	0.983607	0.900099	0.967286	0.646135	1.19009	0.925858	1.24271	0.722352	1.04484	1.38862	1.42567	1.18957	1.12939	0.530471	0.786251	1.17012	1.09167	1.06991	0.950331	0.920694	1.0033	1.33462
ENSMUSG00000006931.15	P3h4	protein_coding	chr11	100408456	100414836	-	6381	0.275938	0.182103	0	0	0.046505	0.0895433	0.0959626	0.0422763	0.0693817	0.147049	0	0.0455445	0.0369885	0.030151	0.0335568	0	0.0297094	0.161471	0.0290258	0.14285	0.0332139	0	0	0.107268	0	0.229021	0	0.0680242	0.0691194	0.108215	0.027511	0.0212359	0.073402	0.058688	0.0357559
ENSMUSG00000006932.17	Ctnnb1	protein_coding	chr9	120929216	120960507	+	31292	4.48542	3.75055	1.47905	0.981545	1.6406	1.88529	1.50286	1.85349	2.20712	2.27892	1.8657	2.37756	2.80209	2.28103	2.34025	2.70847	2.21128	2.35975	2.23142	1.56718	1.9506	2.0279	2.36313	2.69048	1.92185	4.11798	1.2303	1.76294	1.67818	2.24302	2.34845	2.44325	2.26748	1.84856	2.32515
ENSMUSG00000006941.5	Eif1b	protein_coding	chr9	120492232	120495330	+	3099	0.56817	0.609311	0.137435	0.124407	0.239391	0.230468	0.0790368	0.348196	0.333341	0.519052	0.265335	0.562671	0.304645	0.372495	0.483667	0.312199	0.122347	0.443302	0.179297	0.0588271	0.136778	0.0741906	0.394406	0.147247	0.259899	0.58874	0.130921	0.234929	0.213616	0.426197	0.37755	0.389454	0.248315	0.089932	0.267184
ENSMUSG00000006948.7	Klk4	protein_coding	chr7	43881160	43885804	+	4645	0	0	0	0	0	0	0	0	0	0	0	0	0	0	0	0	0	0	0	0	0	0	0	0	0	0	0	0	0	0	0	0	0	0	0
ENSMUSG00000006958.14	Chrd	protein_coding	chr16	20733127	20742384	+	9258	0.0271697	0.0313783	0.0306699	0.0277625	0.0160266	0.138863	0.0396849	0.0145693	0.0478208	0.0579154	0	0.0313912	0.012747	0	0	0.020901	0.061431	0.0556462	0.0400116	0	0.0457848	0.0496687	0	0	0.0289994	0.029274	0.0292162	0.0774449	0.0271271	0.0528681	0.0147127	0.00696699	0.0523629	0.0318179	0.00966645
ENSMUSG00000006998.16	Psmd2	protein_coding	chr16	20651652	20663414	+	11763	1.30441	1.50646	1.03796	0.775686	0.958637	1.05648	0.760021	0.848533	0.777833	1.05978	0.798896	0.889424	1.25406	1.01406	0.910168	1.20085	0.950861	0.846723	0.787272	1.53432	1.20716	1.48548	1.63654	1.88144	1.9172	1.40544	0.906821	1.00756	0.804277	0.918807	0.980793	1.04169	0.861619	1.40899	1.81173
ENSMUSG00000007021.5	Syngr3	protein_coding	chr17	24685092	24689955	-	4864	0.051714	0.0895869	0.291881	0.184948	0.457569	0.499249	0.0755351	0.305038	0.0606805	0.275586	0.120752	0.149373	0.0242623	0.0791092	0	0.159129	0.0389753	0.141221	0.228471	0.074961	0.0871455	0.141807	0	0.18763	0	0.0706505	0.238414	0.478409	0.190287	0.168133	0.098129	0.0794128	0.136222	0.101305	0.0625435
ENSMUSG00000007029.16	Vars	protein_coding	chr17	35000987	35016322	+	15336	1.8862	1.61957	0.925735	0.594966	1.24806	0.866229	0.878419	1.01144	0.789068	1.04013	0.735322	0.966457	0.784899	1.06634	0.684154	0.895839	0.605714	0.79502	0.724623	1.17685	1.09175	1.22934	1.53421	2.02332	0.840301	1.75289	0.760351	1.05715	0.94493	0.914597	0.828893	0.882112	0.708452	1.16598	1.46594
ENSMUSG00000007030.8	Vwa7	protein_coding	chr17	35016579	35026741	+	10163	0.0495006	0.142921	0.307326	0.088516	0.321188	0.295161	0.036151	0.252166	0.17425	0.0527581	0.092467	0.0428937	0.0464477	0.0946539	0.0210692	0.0761591	0.0559606	0.101382	0.0364486	0.0358763	0.0417078	0.0226229	0.120266	0.0448999	0	0.0962106	0.197921	0.308175	0.144159	0.113504	0.0606028	0.0639607	0.0645971	0.0334023	0.0550553
ENSMUSG00000007033.4	Hspa1l	protein_coding	chr17	34972703	34979285	+	6583	0	0.0220644	0.215663	0.0780876	0.157773	0.151892	0.0372072	0.204895	0.0896703	0.0814493	0.0178441	0	0	0	0.0325271	0.0587881	0.0287978	0.078258	0.0281351	0	0	0	0.0464175	0.103976	0	0.0110322	0.146875	0.154833	0.121051	0.0855598	0.00594803	0.0304384	0.0450637	0	0.0501313
ENSMUSG00000007034.15	Slc44a4	protein_coding	chr17	34914466	34930436	+	15971	0.141747	0.136419	0.062225	0.0482797	0.139353	0.0983835	0.0536768	0.118236	0.0554411	0.0671443	0.0514855	0.0636884	0.0295566	0.0481857	0.134072	0.121158	0.03561	0.129027	0.092775	0.251125	0.119432	0.158355	0.191326	0.114286	0.151292	0.139083	0.0552524	0.118868	0.0859566	0.0612927	0.0482435	0.101138	0.085804	0.176304	0.152301
ENSMUSG00000007035.15	Msh5	protein_coding	chr17	35028605	35046745	-	18141	0.194119	0.208175	0.399124	0.269196	0.474379	0.456697	0.526568	0.765828	0.455553	0.406399	0.278436	0.336421	0.305747	0.201504	0.153445	0.191997	0.229903	0.463838	0.183774	0.0602961	0.140194	0.0506955	0.0673758	0.0628848	0.0887965	0.201147	0.33416	0.465538	0.646198	0.430976	0.306868	0.182315	0.292505	0.0837284	0.073019
ENSMUSG00000007036.15	Abhd16a	protein_coding	chr17	35089263	35102987	+	13725	0.23825	0.349236	0.0620637	0.0749072	0.0540526	0.0832606	0.0624607	0.108102	0.118275	0.126965	0.213967	0.0846978	0.120376	0.154195	0.124809	0.169181	0.0414374	0.237724	0.134946	0.265654	0.216184	0.268027	0.333952	0.332472	0.156489	0.293743	0.0684854	0.0686566	0.0852816	0.12262	0.13968	0.149395	0.138036	0.249955	0.274304
ENSMUSG00000007038.5	Neu1	protein_coding	chr17	34931253	34935953	+	4701	0.214029	0.185386	0.1208	0.0546746	0.284061	0.0911576	0.104205	0.114769	0.0941767	0.0285142	0.124939	0.0927311	0	0	0.182196	0	0.201634	0.146117	0.157595	0.0387801	0.0450836	0.195632	0.195001	0.145602	0.342663	0.199708	0.0877375	0.187609	0.109487	0.0613455	0.0725567	0.0607321	0.168449	0.0931652	0.227755
ENSMUSG00000007039.12	Ddah2	protein_coding	chr17	35059035	35062095	+	3061	0.328699	0.0949038	0.092761	0.0419839	0.242362	0.233329	0.080018	0.264389	0.289268	0.0875827	0.153502	0.37977	0.385534	0.251413	0.489671	0.568935	0.0619327	0.280503	0.181523	0	0.207714	0	0.199651	0.298149	0	0.211802	0.0673724	0.237846	0.172203	0.188425	0.306269	0.436673	0.174653	0.0692381	0.165933
ENSMUSG00000007041.9	Clic1	protein_coding	chr17	35049966	35058749	+	8784	0.34363	0.198429	0.290924	0.175564	0.439177	0.227666	0.209132	0.322465	0.40321	0.442545	0.387815	0.297766	0.456786	0.262833	0.268145	0.330432	0.388475	0.332344	0.506048	0.290559	0.21715	0.444966	0.20872	0.259743	0.21395	0.27103	0.233244	0.333421	0.265798	0.422877	0.380789	0.287137	0.408956	0.317558	0.227471
ENSMUSG00000007050.17	Lsm2	protein_coding	chr17	34981862	34985891	+	4030	2.49665	2.8113	0.775026	0.350779	0.994071	0.992464	0.516612	0.736331	1.24505	0.698499	0.816153	1.37017	1.20062	1.09803	0.69073	1.48847	1.03491	2.04535	1.05705	1.13093	1.36734	1.42628	1.21317	1.52861	2.19844	2.65397	0.562903	0.993267	0.626472	0.971774	1.12898	1.09241	1.3791	1.30818	1.64674
ENSMUSG00000007080.14	Pole	protein_coding	chr5	110286306	110337474	+	51169	2.69878	2.84148	1.54265	0.831317	1.29326	1.35393	1.05788	1.4709	1.20554	1.15789	0.902203	1.20123	1.25002	1.18815	1.05454	1.25549	1.12999	1.38268	1.19448	1.64602	1.64434	1.63106	2.28119	2.26067	2.0043	2.77013	1.18698	1.3236	1.26439	1.18171	1.11782	1.16606	1.23572	1.64047	2.18205
ENSMUSG00000007097.14	Atp1a2	protein_coding	chr1	172271709	172298064	-	26356	0.0668068	0.0495998	0	0.0487603	0.0506666	0.0650374	0.0185867	0.035824	0.039195	0.0152578	0.0401127	0.0220534	0.0268657	0.036499	0.0324975	0.0440509	0.0071929	0.045609	0.0421643	0.0207511	0.0402068	0.0610645	0.0811566	0.0605976	0.162984	0.0582033	0.0243801	0.057852	0.0272053	0.0272264	0.0296772	0.0376825	0.0316554	0.0406741	0.10158
ENSMUSG00000007107.6	Atp1a4	protein_coding	chr1	172223513	172258414	-	34902	0.00720695	0.012485	0.0162708	0.0220926	0.0467629	0.0245563	0.035089	0.0425106	0.0338261	0.0307249	0.0168282	0.0166534	0.0236687	0.00551239	0.00613507	0.0332648	0.0217267	0.0147605	0.0265334	0.00522335	0	0.00658749	0	0	0	0.00984597	0.0191817	0.0356596	0.0387998	0.0322755	0.0190501	0.0149707	0.0210069	0.00393695	0
ENSMUSG00000007122.11	Casq1	protein_coding	chr1	172209894	172219868	-	9975	0	0	0.042698	0	0.0148746	0.0859211	0.0122774	0.013522	0.0443834	0.0403144	0.0117762	0.0145674	0.0591538	0.0771503	0.0214663	0.0387972	0.0190051	0.0860773	0	0.0365524	0	0.0460986	0	0.0228731	0	0	0.021349	0.0503979	0.0128997	0.0423489	0.0284991	0.0458046	0.0350275	0.0275503	0.00762435
ENSMUSG00000007207.10	Stx1a	protein_coding	chr5	135023482	135051100	+	27619	0.255007	0.189327	0.195333	0.0977141	0.279353	0.165502	0.270485	0.302788	0.170984	0.189281	0.131848	0.205188	0.183733	0.229877	0.186069	0.203177	0.178463	0.410362	0.181063	0.310234	0.207188	0.274711	0.254463	0.239567	0.27218	0.222167	0.146523	0.222428	0.286637	0.180133	0.173589	0.206374	0.256629	0.264044	0.255403
ENSMUSG00000007209.4	Ceacam9	protein_coding	chr7	16721929	16726132	+	4204	0	0	0	0	0	0	0.0873936	0.0320843	0.0351035	0	0	0	0.0280713	0	0	0	0	0.0408478	0	0	0	0	0	0	0	0	0	0	0.0597389	0.0175517	0.00935711	0	0.0136159	0	0
ENSMUSG00000007216.6	Zfp775	protein_coding	chr6	48602063	48623227	+	21165	0.0594229	0.0549021	0.0201234	0.0182158	0.0210311	0.0404944	0.0462906	0.0191187	0.0278904	0.0506668	0.061051	0.0411934	0.0501823	0.00909017	0.050585	0.0457125	0.0179141	0.0324544	0	0.0602947	0.0400544	0.0108631	0.0288747	0.06468	0.0380547	0.0571625	0.0191696	0.0307627	0.0327046	0.0392786	0.0508089	0.0351292	0.0167895	0.0370707	0.0438698
ENSMUSG00000007279.14	Scube2	protein_coding	chr7	109798676	109865679	-	67004	0.0187703	0.030349	0.0317826	0.0249338	0.0531458	0.0426374	0.0420386	0.0563654	0.0286322	0.0460128	0.0262972	0.019518	0.0211352	0.0200996	0.0223701	0.0231032	0.0169759	0.0102516	0.0304064	0.0190457	0.0158153	0.0205883	0.0136813	0.0238361	0.0440755	0.0245596	0.0283582	0.0478916	0.049202	0.0373225	0.0223168	0.0218576	0.0192113	0.0184831	0.0271976
ENSMUSG00000007338.10	Mrpl49	protein_coding	chr19	6053622	6057785	-	4164	0.664483	1.01159	1.56836	0.678981	1.56784	1.40648	0.617632	1.10135	1.06322	0.933552	1.01557	1.22138	1.55876	1.33992	0.565655	0.69705	1.27477	1.48465	1.15647	0.394031	0.610772	0.165646	0.587063	0.712311	1.35399	0.838036	1.12367	1.48716	0.859488	0.998386	1.26524	0.867541	1.3053	0.39015	0.884453
ENSMUSG00000007379.15	Dennd2c	protein_coding	chr3	103102604	103169769	+	67166	3.13457	3.14219	1.5557	1.01982	1.71424	1.92894	1.29823	1.65877	1.86539	1.71633	1.90632	2.40142	2.55295	2.34025	2.20292	2.61013	1.66245	2.15275	1.58835	1.9054	2.01632	1.96829	2.43849	2.7719	2.30639	3.13838	1.28776	1.82159	1.4785	1.79086	2.2869	2.38443	1.80118	1.96334	2.50559
ENSMUSG00000007411.16	Mark3	protein_coding	chr12	111574523	111656221	+	81699	1.80727	1.9361	0.893193	0.541112	0.922583	0.900435	0.688045	0.812276	0.914	0.907319	0.846871	1.08494	1.23936	1.04087	1.27639	1.31923	0.925847	1.21491	0.904543	1.19828	1.24259	1.10035	1.5746	1.54993	1.32104	1.87169	0.717153	0.911509	0.750161	0.910659	1.05706	1.21216	1.0151	1.1804	1.48186
ENSMUSG00000007415.15	Gatad1	protein_coding	chr5	3632932	3657185	-	24254	0.736338	0.628815	0.544375	0.482174	0.636222	0.677292	0.444345	0.533879	0.285974	0.276336	0.305124	0.353479	0.360059	0.380757	0.229541	0.374971	0.179774	0.396494	0.221456	0.481056	0.410699	0.369702	0.818909	0.686715	0.498121	0.682576	0.513275	0.656757	0.489112	0.281155	0.339554	0.328423	0.265908	0.420485	0.667915
ENSMUSG00000007440.10	Pcdha11	protein_coding	chr18	37005203	37187657	+	182455	0	0	0	0	0	0	0	0	0	0	0	0	0	0	0	0	0	0	0	0	0	0	0	0	0	0	0	0	0	0	0	0	0	0	0
ENSMUSG00000007457.3	2310003L06Rik	protein_coding	chr5	87969459	87972870	+	3412	0	0	0	0	0	0	0	0	0	0	0	0	0	0	0	0	0	0	0	0	0	0	0	0	0	0	0	0	0	0	0	0	0	0	0
ENSMUSG00000007458.14	M6pr	protein_coding	chr6	122308720	122317680	+	8961	3.14386	3.32288	1.45757	0.846138	1.3743	1.61	1.29834	1.61058	1.87742	1.92968	1.69103	2.31886	2.17297	2.512	1.88773	2.80718	1.92517	2.33795	1.96354	2.68545	2.79084	2.74535	3.17126	4.30296	2.5766	3.23337	1.15186	1.49215	1.45446	1.90355	2.06095	2.4023	2.07555	2.74054	3.35027
ENSMUSG00000007476.18	Lrrc8a	protein_coding	chr2	30237715	30263790	+	26076	0.0192926	0.0389919	0.010889	0	0.0398305	0.010956	0.0140897	0.0517266	0.0226377	0.0257028	0.0540579	0.0111451	0.0407312	0.0368909	0.0328465	0.00742066	0.0436208	0.0131711	0.00710284	0.0139826	0.0325108	0.052903	0.0234366	0.0262493	0.0411836	0.0291422	0.0054445	0.0253932	0.0329082	0.0241702	0.0353114	0.0257194	0.0212982	0.0331321	0.0302898
ENSMUSG00000007480.5	Mc5r	protein_coding	chr18	68337596	68342446	+	4851	0.0518526	0.0598847	0.321929	0.211936	0.397622	0.412248	0.0757375	0.0556101	0.182529	0.0276325	0	0.0898637	0.121637	0.158642	0.0441406	0	0.156319	0.0707995	0.114542	0	0.0436895	0.0947914	0	0	0	0.0558686	0.266933	0.404935	0.0656738	0.105081	0.0705001	0.0675943	0.113887	0.0461603	0
ENSMUSG00000007564.15	Ppp2r1a	protein_coding	chr17	20945311	20965916	+	20606	3.60106	4.05313	1.21949	0.860659	1.77853	1.71224	1.17677	1.79354	1.7976	2.05563	2.05224	2.28479	2.65163	2.2595	2.59786	2.63874	1.66521	2.65845	1.90553	2.63646	2.34504	2.91217	2.93614	3.46567	2.86639	3.8271	1.04007	1.74539	1.48516	1.92661	2.32955	2.4987	2.07639	2.63122	3.0894
ENSMUSG00000007570.16	Fance	protein_coding	chr17	28313519	28326572	+	13054	0.635876	0.656486	0.402399	0.196894	0.340986	0.218851	0.272067	0.361643	0.271319	0.328593	0.341947	0.422994	0.32545	0.442148	0.246047	0.296463	0.377584	0.460422	0.241201	0.321206	0.438358	0.334642	0.585197	0.681645	0.473031	0.646181	0.299646	0.279918	0.316855	0.299956	0.363464	0.328219	0.359735	0.364735	0.579958
ENSMUSG00000007589.9	Tinf2	protein_coding	chr14	55674689	55681820	-	7132	0.952258	1.24233	0.796247	0.594632	1.08181	1.30186	1.11615	1.51298	1.82089	1.50359	1.20235	1.16134	1.5554	1.21392	1.23096	1.27518	1.38221	1.44468	0.85699	0.715724	0.386314	0.451323	0.942577	1.08769	0.828165	1.09729	0.695439	1.19183	1.31457	1.66224	1.30636	1.24002	1.22796	0.517787	0.95281
ENSMUSG00000007591.15	Tssk4	protein_coding	chr14	55650184	55652539	+	2356	0	0	0.241037	0.054547	0.251909	0.363779	0.207924	0.286253	0.0626379	0.284476	0.249295	0.123353	0.30054	0.244983	0.0908855	0.0821312	0.0804652	0.218664	0.235841	0.154758	0	0	0	0	0	0	0.147792	0.307844	0.247089	0.173557	0.224396	0.139333	0.178323	0.0515861	0
ENSMUSG00000007594.10	Hapln4	protein_coding	chr8	70083457	70090862	+	7406	0	0.039225	0.364224	0.20823	0.340584	0.308601	0.148826	0.254976	0.0797056	0.0723982	0.0634446	0.0392411	0.0159346	0.0259781	0.0289125	0	0.0255976	0	0.0500172	0	0.0572341	0.0310446	0.0412593	0.0308073	0	0.0196125	0.286227	0.324593	0.201901	0.0760519	0.0395401	0.0182969	0.0252049	0.0294263	0.0240222
ENSMUSG00000007603.9	Dus3l	protein_coding	chr17	56764757	56770093	+	5337	0.754093	1.00698	0.345816	0.168557	0.389215	0.240883	0.298309	0.454915	0.442421	0.401859	0.726332	0.490083	0.751809	0.432588	0.842543	0.870157	0.568337	0.611347	0.485852	0.649016	0.913354	0.818515	0.629797	0.812257	0.553352	0.880537	0.257186	0.315049	0.376612	0.42214	0.656075	0.715096	0.555179	0.793629	0.665135
ENSMUSG00000007610.15	Gtpbp3	protein_coding	chr8	71488103	71499583	+	11481	0.350544	0.177119	0.420434	0.19029	0.258469	0.385695	0.501348	0.599164	0.398469	0.30356	0.337639	0.367039	0.431713	0.301636	0.149204	0.421351	0.297219	0.373931	0.338776	0.349335	0.424577	0.300387	0.26615	0.476945	0.303997	0.263831	0.305362	0.322082	0.550256	0.351015	0.378797	0.29073	0.336642	0.3581	0.349031
ENSMUSG00000007613.15	Tgfbr1	protein_coding	chr4	47353222	47414931	+	61710	1.56115	1.38165	0.630368	0.439413	0.880003	0.981459	1.20463	1.40981	1.56878	1.47925	1.12499	1.37045	1.47061	1.20343	1.37407	1.29189	1.1981	1.39416	1.08649	0.921718	0.965072	1.13636	1.42112	1.41236	1.34869	1.4714	0.53489	0.930731	1.30722	1.52402	1.32202	1.2898	1.22625	1.00772	1.39406
ENSMUSG00000007617.18	Homer1	protein_coding	chr13	93299635	93405129	+	105495	1.0515	1.03539	0.483127	0.337438	0.502106	0.606608	0.705818	0.815726	0.791766	0.792874	0.674776	0.889806	0.880377	0.875386	0.82204	0.801555	0.715212	0.761808	0.681197	0.884784	0.980385	1.14637	1.5728	1.47499	1.40225	1.04344	0.410282	0.554357	0.760772	0.79232	0.814986	0.832994	0.719406	1.00385	1.48335
ENSMUSG00000007646.13	Rad51c	protein_coding	chr11	87376645	87404954	-	28310	0.515336	0.605423	0.601784	0.335921	0.728507	0.701353	0.566699	0.805197	0.338833	0.459286	0.294603	0.354163	0.291799	0.305818	0.347927	0.369094	0.254464	0.309358	0.314032	0.354178	0.359344	0.430434	0.561266	0.636684	0.550039	0.560379	0.468852	0.71493	0.685948	0.39906	0.313522	0.340946	0.292618	0.381319	0.582663
ENSMUSG00000007653.12	Gabrb2	protein_coding	chr11	42419757	42629028	+	209272	0.0132216	0.00624667	0.00881924	0.00736912	0.00212701	0.0081909	0.00702249	0.010957	0.0112829	0.0102485	0.00505184	0.00763794	0.0101505	0.0183869	0.00920876	0.012945	0.0126824	0.00820579	0.0185858	0.00784026	0.00810191	0.0087892	0.00292028	0.00981225	0.00641453	0.00973413	0.00809418	0.00515896	0.00898976	0.0107657	0.00761343	0.0135135	0.013158	0.00824379	0.00638235
ENSMUSG00000007655.16	Cav1	protein_coding	chr6	17306335	17341452	+	35118	0	0	0	0	0	0	0.00697463	0.00768167	0.00420226	0.003817	0.00668989	0.00413775	0.0134418	0.00547849	0.00609733	0.00551003	0	0.0146698	0	0	0	0	0	0	0	0	0	0	0.00732815	0.00400963	0.0080898	0.00569528	0.00488992	0	0
ENSMUSG00000007656.13	Arpp19	protein_coding	chr9	75037614	75060313	+	22700	3.41293	3.45529	2.11393	1.52856	1.94782	1.91927	1.70483	1.94302	1.98283	1.6239	1.30922	2.03562	2.00152	2.16972	1.74508	2.13959	2.1129	2.42835	1.87661	2.30492	2.57687	2.86636	4.05178	4.01037	3.91478	3.43411	1.82125	1.93354	1.82393	1.80337	1.78212	2.01813	2.13929	2.58271	3.99231
ENSMUSG00000007659.18	Bcl2l1	protein_coding	chr2	152780668	152831728	-	51061	1.25126	1.2232	0.497694	0.352358	0.647999	0.604263	0.410136	0.49662	0.832369	0.845314	1.11346	1.41437	1.41445	1.63151	1.63548	1.6409	0.957886	1.3318	0.812516	1.1675	1.31577	1.15722	1.14301	0.987507	0.935915	1.23723	0.425026	0.626131	0.453378	0.838841	1.31409	1.63596	1.03407	1.21349	1.02214
ENSMUSG00000007670.10	Khsrp	protein_coding	chr17	57021051	57031522	-	10472	2.47406	2.16377	0.826988	0.404977	1.04848	0.872996	0.619822	0.978902	0.930094	0.614417	0.818864	1.15171	1.07058	0.716515	1.18595	0.99781	1.03188	1.72183	1.00813	1.42752	1.59884	1.2295	2.04256	1.83015	1.74335	2.31892	0.615982	0.960739	0.799362	0.772255	1.01372	0.96676	1.25395	1.41862	1.87202
ENSMUSG00000007682.6	Dio2	protein_coding	chr12	90724552	90738438	-	13887	0	0	0	0.00925417	0	0	0	0	0	0.0193051	0	0.0209274	0	0	0.0462575	0	0	0.0123658	0	0	0	0	0	0	0.0193329	0	0.00462708	0	0	0.00965257	0.00697581	0.0154192	0.00412194	0	0.0064443
ENSMUSG00000007721.6	Ccdc124	protein_coding	chr8	70868227	70873935	-	5709	0.484657	0.305308	0.273547	0.112553	0.311875	0.350292	0.171613	0.37802	0.336044	0.328715	0.185183	0.712677	0.392753	0.539201	0.487588	0.677881	0.166033	0.601591	0.454194	0.447061	0.334111	0.724908	0.642283	0.639436	0.235134	0.394983	0.19305	0.331083	0.274817	0.332379	0.430204	0.568223	0.407272	0.502027	0.505618
ENSMUSG00000007739.10	Cct4	protein_coding	chr11	22990519	23003780	+	13262	18.5495	16.779	4.79588	3.76952	5.06813	4.82537	3.15819	3.88517	5.40804	4.80105	7.22769	9.09418	9.70827	10.4306	9.21928	10.6512	8.13367	9.93157	8.25375	13.4578	14.2389	14.5106	15.9442	16.9975	14.1506	17.6643	4.2827	4.94675	3.52168	5.10454	8.67671	10.1004	8.773	14.0691	15.6974
ENSMUSG00000007777.9	0610009B22Rik	protein_coding	chr11	51685386	51688874	-	3489	2.37911	2.37296	1.42418	0.699839	1.99874	1.31012	1.01793	1.62369	1.69189	1.65203	1.34672	1.33273	1.38678	1.59914	1.35018	1.38651	1.41272	2.06719	1.38021	1.20178	1.51862	1.64744	1.05096	1.50406	1.38509	2.37604	1.06201	1.65443	1.32081	1.67196	1.35541	1.44528	1.62004	1.45595	1.31337
ENSMUSG00000007783.10	Cpt1c	protein_coding	chr7	44959372	44974851	-	15480	0.666216	0.816329	0.733699	0.514715	0.862641	0.913537	0.696198	1.06303	0.638729	0.81397	0.318711	0.572603	0.533646	0.323142	0.62246	0.350002	0.391888	0.665598	0.478588	0.471073	0.355968	0.579247	0.414528	0.383212	0.693737	0.741272	0.624207	0.888089	0.879612	0.726349	0.474986	0.431868	0.512025	0.468763	0.497159
ENSMUSG00000007805.4	Twist2	protein_coding	chr1	91801461	91848028	+	46568	0	0	0	0	0	0	0.00525973	0.00289646	0.00633804	0.00287848	0.0075675	0.00312038	0.0126709	0	0.0137944	0	0	0.0036876	0	0	0	0	0	0	0	0	0	0	0.00407809	0.00460826	0.00778627	0.00459814	0.0012292	0	0
ENSMUSG00000007812.16	Zfp655	protein_coding	chr5	145231715	145247302	+	15588	12.6834	11.8806	2.53194	1.6736	2.38914	2.52918	1.97984	2.54397	3.15258	3.20752	2.94649	3.40249	3.52037	2.87578	2.93963	3.00406	2.68773	3.29391	3.02986	3.95299	3.75256	4.69037	7.66464	7.56723	7.28544	12.282	2.10277	2.45916	2.26191	3.18005	3.28978	2.93982	3.00383	4.13197	7.50577
ENSMUSG00000007815.13	Rhoa	protein_coding	chr9	108306129	108337934	+	31806	4.73718	4.8499	2.33895	1.21619	2.16922	2.03896	1.25525	1.6115	2.61687	2.6214	3.46058	4.48182	4.34484	4.82708	4.57794	4.3925	3.49279	4.46507	3.26101	5.89801	6.11039	6.10827	6.53289	5.78897	5.799	4.79354	1.77757	2.10409	1.43337	2.61913	4.09575	4.59917	3.73962	6.03889	6.04029
ENSMUSG00000007817.15	Zmiz1	protein_coding	chr14	25459185	25666743	+	207559	0.317513	0.31701	0.119016	0.0674886	0.092931	0.105296	0.079065	0.138418	0.23392	0.182766	0.211665	0.260433	0.29054	0.263249	0.240372	0.263833	0.170798	0.292882	0.163299	0.296875	0.288971	0.317915	0.472573	0.428706	0.372526	0.317262	0.0932525	0.0991135	0.108742	0.208343	0.254212	0.255818	0.208993	0.301254	0.424602
ENSMUSG00000007827.10	Ankrd26	protein_coding	chr6	118501308	118562226	-	60919	1.14787	1.00857	0.596604	0.411365	0.613771	0.665928	0.607121	0.763874	0.457848	0.415873	0.464711	0.562929	0.679955	0.701117	0.706501	0.686095	0.625499	0.865401	0.668872	0.948649	0.779299	0.845406	1.39443	1.22471	1.25162	1.07822	0.503985	0.63985	0.685497	0.436861	0.569198	0.697905	0.719924	0.857785	1.29025
ENSMUSG00000007833.15	Aldh16a1	protein_coding	chr7	45140684	45154584	-	13901	0.307613	0.585139	0.377881	0.277345	0.35223	0.287722	0.343589	0.349311	0.477726	0.347143	0.312661	0.42858	0.526346	0.373687	0.446706	0.556798	0.409127	0.382955	0.373065	0.43278	0.289679	0.430029	0.747374	0.705764	0.424896	0.446376	0.327613	0.319976	0.34645	0.412434	0.422529	0.459064	0.388382	0.384162	0.626011
ENSMUSG00000007836.6	Hnrnpa0	protein_coding	chr13	58125879	58128556	-	2678	3.38138	3.20006	1.80247	0.623848	1.55134	1.60019	1.189	1.91394	1.92872	2.85309	2.6757	2.76729	3.17284	2.15527	2.79851	2.60121	2.33607	2.62909	1.65987	3.94836	3.08648	4.03513	4.10769	3.3227	3.20808	3.29072	1.21316	1.57577	1.55147	2.39091	2.87194	2.51833	2.20834	3.68999	3.54616
ENSMUSG00000007837.11	Prrg2	protein_coding	chr7	45053584	45062677	-	9094	0.359576	0.175693	0.124892	0.0989211	0.163156	0.0942449	0.0808011	0.14832	0.162277	0	0.103336	0.0958718	0.116792	0.232717	0.0706376	0.148945	0.104231	0.169949	0.264766	0.0400935	0.302968	0.22754	0.0336009	0.125445	0.0295223	0.267634	0.111906	0.128701	0.114561	0.0811386	0.105333	0.150767	0.179649	0.190201	0.0628559
ENSMUSG00000007850.16	Hnrnph1	protein_coding	chr11	50376990	50386528	+	9539	32.6452	31.2306	21.5509	15.9108	22.3207	22.2524	24.7914	26.7531	36.7274	34.6671	29.2099	38.2201	40.4178	32.0891	35.7139	33.5315	34.2823	38.957	35.2215	20.1627	22.4847	23.3556	26.2994	24.5404	26.2312	31.9379	18.7308	22.2866	25.7722	35.6973	35.9493	33.7782	36.1536	22.001	25.6903
ENSMUSG00000007867.9	Ift43	protein_coding	chr12	86082541	86162459	+	79919	0.22976	0.3017	0.142115	0.0691455	0.122533	0.116178	0.0996057	0.170462	0.108947	0.0972813	0.0999488	0.10182	0.119608	0.137219	0.101813	0.135588	0.132838	0.161155	0.162226	0.139149	0.114032	0.201381	0.23323	0.225535	0.178046	0.26573	0.10563	0.119356	0.135034	0.103114	0.107126	0.124873	0.152073	0.151521	0.21227
ENSMUSG00000007872.3	Id3	protein_coding	chr4	136143497	136145755	+	2259	0.668093	1.22167	0.754161	0	1.11658	0.822032	0.162639	0.417962	1.43721	1.2461	1.82	1.2865	1.30602	1.95885	1.89576	1.88447	0.671362	1.52036	1.96774	2.90526	2.25166	2.74801	2.02899	2.02	1.30732	0.944882	0.37708	0.969308	0.290301	1.34166	1.47084	1.91303	1.38649	2.63498	1.78544
ENSMUSG00000007877.2	Tcap	protein_coding	chr11	98383811	98384953	+	1143	0	0.381234	0.124209	0	0	0	0	0	0	0	0	0	0	0.336647	0	0	0	0	0.162042	0	0	0	0	0	0	0.190617	0.0621044	0	0	0	0	0.112216	0.0540139	0	0
ENSMUSG00000007880.16	Arid1a	protein_coding	chr4	133679008	133756769	-	77762	3.27999	3.40328	2.32595	1.48738	2.03971	1.94715	1.27095	1.88373	1.99646	1.89444	1.86711	2.48156	2.75142	2.33311	2.37361	2.66007	1.70165	2.32096	1.74348	2.3233	2.13132	2.56343	2.52274	2.64359	2.34427	3.34164	1.90666	1.99343	1.57734	1.94545	2.3667	2.4556	1.92203	2.33935	2.50354
ENSMUSG00000007888.15	Crlf1	protein_coding	chr8	70493158	70504081	+	10924	0	0	0.0519849	0	0.0271648	0	0.0784761	0.0864314	0.054037	0.0490828	0.0430127	0.0532075	0.064818	0.017612	0.0196014	0	0	0.0157199	0	0.0166885	0.0388023	0	0	0	0	0	0.0259924	0.0135824	0.0824537	0.0515599	0.0536794	0.0124045	0.00523997	0.0184969	0
ENSMUSG00000007891.16	Ctsd	protein_coding	chr7	142375911	142388038	-	12128	0.248882	0.347317	0.105354	0.0423854	0.110106	0.212004	0.151469	0.177945	0.158186	0.198946	0.106542	0.263589	0.291916	0.22209	0.141244	0.207414	0.0625251	0.325664	0.152716	0.180381	0.104851	0.113745	0.0503902	0.225751	0.221369	0.2981	0.0738699	0.161055	0.164707	0.178566	0.220683	0.190249	0.180302	0.132992	0.165837
ENSMUSG00000007892.8	Rplp1	protein_coding	chr9	61913284	61914542	-	1259	14.7845	10.9601	4.05953	2.55188	4.47834	2.94991	2.43184	4.49965	3.6337	3.40703	5.59814	7.15584	7.3113	8.71043	7.14321	10.4512	7.0771	6.95626	9.85649	21.2858	19.3589	17.1661	17.9602	18.4847	16.4199	12.8723	3.3057	3.71412	3.46575	3.52036	6.68843	8.76828	7.96328	19.2703	17.6216
ENSMUSG00000007907.4	Cabs1	protein_coding	chr5	87979439	87981544	+	2106	0	0	0	0	0	0	0	0	0	0	0	0	0	0	0	0	0	0	0	0	0	0	0	0	0	0	0	0	0	0	0	0	0	0	0
ENSMUSG00000007908.14	Hmgcll1	protein_coding	chr9	76014855	76136350	+	121496	0.0351957	0.0346699	0.00233704	0.00105775	0.0122123	0.0176356	0.0201599	0.00999162	0.00607324	0.0121362	0.00676791	0.00239201	0.00777059	0.0126683	0.0123369	0.0143339	0.00780174	0.00565366	0.00914665	0.0345116	0.0401213	0.0302781	0.0427555	0.0394361	0.0530341	0.0349328	0.0016974	0.014924	0.0150758	0.00910471	0.0056435	0.013113	0.00753402	0.0349703	0.0450752
ENSMUSG00000007944.8	Ttc9b	protein_coding	chr7	27653915	27657346	+	3432	0	0	0.0827335	0	0.0864652	0.0416212	0.071368	0	0.128999	0.0390575	0	0.0423396	0.103157	0.168176	0	0	0.0552378	0.0500362	0	0.0531192	0	0	0.0890345	0	0.0782273	0	0.0413668	0.0640432	0.035684	0.0840283	0.048499	0.0560587	0.0350913	0.0177064	0.0557539
ENSMUSG00000007946.11	Phox2a	protein_coding	chr7	101818313	101822726	+	4414	0	0.0329067	0	0.0291148	0	0.0323616	0	0.152789	0.2006	0.0607364	0.0532251	0.0329202	0.0534716	0.130761	0.145532	0.175352	0	0.116713	0.0419605	0.123905	0	0.052088	0.138453	0.0516898	0	0.0164534	0.0145574	0.0161808	0.0763947	0.130668	0.046539	0.150549	0.0528913	0.0586643	0.063381
ENSMUSG00000007950.9	Abhd8	protein_coding	chr8	71456705	71463655	-	6951	0	0.0626889	0.0204245	0.0369767	0.0426915	0.0205501	0.158568	0.0970237	0.084923	0	0	0.104524	0.0169777	0.0276785	0	0.0835137	0.0272732	0	0	0.0524544	0.0609806	0.0330768	0.04396	0.0656477	0.0386241	0.0313445	0.0287006	0.0316208	0.127796	0.0424615	0.0405007	0.0370641	0.00909106	0.0488372	0.0494106
ENSMUSG00000007987.12	Ift22	protein_coding	chr5	136908150	136915404	+	7255	0.104013	0.0400414	0.058706	0.053141	0.0818053	0.0590671	0.0675217	0.0371833	0.0610234	0	0.0971477	0.0600867	0.0650652	0	0.0885429	0	0.0261304	0.0236698	0.0510582	0.100513	0	0.0633816	0	0.062897	0.0740113	0.072027	0.0559235	0.0704362	0.0523525	0.0305117	0.0740998	0.0295143	0.0336195	0.0546315	0.0456361
ENSMUSG00000007989.7	Fzd3	protein_coding	chr14	65192449	65262463	-	70015	0.37004	0.365122	0.0588039	0.03671	0.0487411	0.0306029	0.0752139	0.131001	0.0800949	0.0938116	0.0838875	0.134901	0.0842762	0.148386	0.174323	0.163059	0.105598	0.120181	0.171947	0.200493	0.254271	0.203597	0.318594	0.420374	0.379621	0.367581	0.0477569	0.039672	0.103107	0.0869533	0.101022	0.161922	0.132576	0.219454	0.372863
ENSMUSG00000008028.15	1700008O03Rik	protein_coding	chr7	44360043	44385820	-	25778	0.341524	0.349349	0.545236	0.403814	0.506515	0.432222	0.427577	0.449992	0.561034	0.571999	0.537714	0.512964	0.654655	0.619469	0.863881	0.668074	0.529501	0.739444	0.510131	0.629419	0.509743	0.561903	0.391174	0.424844	0.364523	0.345436	0.474525	0.469369	0.438784	0.566516	0.568444	0.717141	0.593025	0.567022	0.393513
ENSMUSG00000008035.12	Mid1ip1	protein_coding	chrX	10715013	10719690	+	4678	0.161311	0.248397	0.0910458	0.0274717	0	0.0610705	0	0.144167	0.0315466	0.0859632	0.0502213	0	0.075681	0.164509	0	0	0.08105	0.0734178	0	0.0389708	0.0906105	0	0.19596	0.292636	0.286956	0.204854	0.0592588	0.0305353	0.0720834	0.0587549	0.0419675	0.0548364	0.0514893	0.0431938	0.258517
ENSMUSG00000008036.11	Ap2s1	protein_coding	chr7	16738410	16749294	+	10885	0.254195	0.146785	0.391284	0.177096	0.163573	0.236214	0.180017	0.0867411	0.149134	0.221664	0.161876	0.226942	0.238517	0.159076	0.196717	0.319984	0.0870813	0.362853	0.170155	0.167483	0.0973532	0.147856	0.224578	0.230569	0.271313	0.20049	0.28419	0.199894	0.133379	0.185399	0.209112	0.225259	0.206696	0.137564	0.242153
ENSMUSG00000008090.14	Fgfrl1	protein_coding	chr5	108692382	108706924	+	14543	0.242145	0.129839	0.13667	0.0530204	0.142834	0.0883996	0.0589474	0.0927473	0.04059	0.0645202	0.0403863	0.0599504	0.0568028	0.0793757	0.0588946	0.133054	0.0260711	0.0236161	0.127356	0.0376068	0.0291464	0.0316189	0.0420225	0.0470657	0.147687	0.185992	0.0948452	0.115617	0.0758474	0.0525551	0.0523798	0.0904416	0.0590143	0.0327907	0.078925
ENSMUSG00000008129.14	4930432K21Rik	protein_coding	chr8	84148025	84172590	+	24566	0.215024	0.301545	0.144479	0.12032	0.181195	0.145367	0.10469	0.197662	0.126153	0.14187	0.172142	0.100556	0.14892	0.180129	0.130745	0.141782	0.185208	0.188739	0.196025	0.200368	0.146664	0.149746	0.248772	0.213614	0.17486	0.258285	0.1324	0.163281	0.151176	0.134011	0.140539	0.150886	0.189991	0.165593	0.212415
ENSMUSG00000008136.14	Fhl2	protein_coding	chr1	43123074	43196984	-	73911	0.0272259	0.0235825	0.0134458	0.00521624	0.0281046	0.032855	0.041424	0.0364986	0.0579031	0.0616625	0.0524473	0.0511162	0.054287	0.0442517	0.0289708	0.0549786	0.0512984	0.0441444	0.0476121	0.0197324	0.00573495	0.0342179	0.033074	0.0432171	0.0290594	0.0254042	0.00933104	0.0304798	0.0389613	0.0597828	0.0526168	0.0427337	0.047685	0.0198951	0.0351168
ENSMUSG00000008140.18	Emc10	protein_coding	chr7	44489937	44496529	-	6593	0.610434	0.594836	0.0646007	0.155938	0.382582	0.10833	0.260055	0.204584	0.268603	0.28464	0.160353	0.19836	0.304293	0.233452	0.357256	0.293495	0.230033	0.36465	0.11237	0.221211	0.0642918	0.348728	0.0926941	0.449881	0.325771	0.602635	0.110269	0.245456	0.23232	0.276622	0.221002	0.294734	0.235684	0.21141	0.289449
ENSMUSG00000008153.12	Clstn3	protein_coding	chr6	124430581	124464794	-	34214	0.198501	0.220758	0.157681	0.0863912	0.112753	0.179526	0.164655	0.264135	0.172532	0.148878	0.1236	0.0934358	0.117274	0.140581	0.150203	0.186635	0.193931	0.240918	0.140748	0.239777	0.23539	0.275518	0.214345	0.220063	0.274644	0.209629	0.122036	0.146139	0.214395	0.160705	0.111436	0.15914	0.191866	0.250229	0.236351
ENSMUSG00000008167.14	Fbxw9	protein_coding	chr8	85060055	85067124	+	7070	1.74333	2.075	1.98799	1.07245	2.18259	2.20226	1.42042	2.34661	2.12909	1.74429	1.37904	1.25373	1.36874	1.52391	1.51433	2.27165	1.31389	2.13744	1.44084	1.05722	1.13913	1.20324	1.16694	1.29086	0.75948	1.90917	1.53022	2.19243	1.88351	1.93669	1.33384	1.76996	1.63073	1.1332	1.07243
ENSMUSG00000008193.13	Spib	protein_coding	chr7	44525993	44532071	-	6079	0.0827561	0.310619	0.116771	0.0845617	0.195261	0.0939917	0.10073	0.221883	0.0485524	0.110253	0.0193235	0.0956142	0.0582391	0	0.140896	0	0.0311854	0.0847463	0	0.0599787	0.244048	0.0378214	0.0502659	0.0750645	0.264987	0.196688	0.100667	0.144627	0.161306	0.0794025	0.0577256	0.0469652	0.0386439	0.113949	0.130106
ENSMUSG00000008200.15	Fnbp4	protein_coding	chr2	90745370	90781021	+	35652	4.70591	4.88893	2.88306	1.95371	2.99229	3.06506	2.34273	2.84883	3.15002	2.95146	2.64576	3.47256	3.54512	3.42134	3.33333	3.14252	2.75973	3.33796	2.7274	3.82487	4.01857	4.37236	5.94814	5.84284	5.24873	4.79742	2.41839	3.02868	2.59578	3.05074	3.22115	3.29906	2.9417	4.07193	5.6799
ENSMUSG00000008206.16	Cers4	protein_coding	chr8	4493026	4531680	+	38655	0.312347	0.285578	0.0367277	0.0199476	0.0498995	0.0554303	0.0570279	0.0593196	0.0839904	0.0381451	0.127633	0.13157	0.183177	0.174202	0.204958	0.235275	0.166746	0.213239	0.182075	0.27354	0.164484	0.333083	0.284579	0.360049	0.361163	0.298963	0.0283376	0.0526649	0.0581738	0.0610677	0.14746	0.204812	0.187354	0.257036	0.335263
ENSMUSG00000008226.14	Scrn3	protein_coding	chr2	73312601	73337818	+	25218	0.448853	0.489582	0.591123	0.484126	0.576599	0.555108	0.427359	0.615095	0.544233	0.57407	0.377305	0.530117	0.379053	0.427236	0.534933	0.498754	0.368357	0.422195	0.367225	0.491584	0.268935	0.428507	0.399861	0.46142	0.468433	0.469217	0.537624	0.565853	0.521227	0.559151	0.428825	0.486974	0.385925	0.396342	0.443238
ENSMUSG00000008301.11	Phax	protein_coding	chr18	56562443	56587712	+	25270	0.776411	0.919669	0.567434	0.401761	0.546055	0.531354	0.416787	0.555116	0.80591	0.572888	0.636845	0.724536	0.849947	0.768965	0.643989	0.650874	0.607663	0.699944	0.659645	0.591572	0.704503	0.809758	0.967364	1.10152	1.01993	0.84804	0.484597	0.538705	0.485951	0.689399	0.737109	0.687943	0.655751	0.701944	1.02961
ENSMUSG00000008305.18	Tle1	protein_coding	chr4	72117142	72200919	-	83778	1.12891	1.12	0.354173	0.228561	0.410882	0.378516	0.483859	0.618239	0.405145	0.340801	0.479529	0.613999	0.62543	0.748649	0.802545	0.716004	0.513664	0.74816	0.594696	0.983575	0.903123	1.05658	1.33492	1.22552	1.24019	1.12446	0.291367	0.394699	0.551049	0.372973	0.572986	0.755732	0.61884	0.981092	1.26688
ENSMUSG00000008307.11	1700109H08Rik	protein_coding	chr5	3571566	3584356	+	12791	1.98618	2.41876	1.02113	0.562638	0.777193	0.837565	0.9766	0.864698	1.15374	1.29948	1.33163	1.39732	1.54077	1.30859	1.48989	1.08921	1.45246	1.16801	1.12944	1.39676	1.47467	1.29419	2.36503	1.80158	1.88905	2.20247	0.791886	0.807379	0.920649	1.22661	1.42324	1.2959	1.24997	1.38854	2.01855
ENSMUSG00000008318.10	Relt	protein_coding	chr7	100845847	100863446	-	17600	0.45734	0.305356	0.250062	0.0292074	0.177038	0.275948	0.160043	0.398516	0.327013	0.319881	0.307018	0.429324	0.388903	0.22956	0.279824	0.285854	0.226199	0.341497	0.242041	0.113941	0.156545	0.117571	0.243064	0.259271	0.183052	0.381348	0.139635	0.226493	0.279279	0.323447	0.375082	0.265079	0.269912	0.129352	0.228462
ENSMUSG00000008333.12	Snrpb2	protein_coding	chr2	143063039	143072853	+	9815	4.02357	3.37413	1.88041	1.38791	1.39077	1.48447	1.48483	1.73155	2.04485	2.17149	2.21411	2.7389	3.43876	2.82269	3.53423	3.70639	3.07107	3.79665	2.3022	4.47637	4.31865	4.28678	3.64251	4.06804	3.50127	3.69885	1.63416	1.43762	1.60819	2.10817	2.79726	3.35443	3.05664	4.3606	3.73727
ENSMUSG00000008348.9	Ubc	protein_coding	chr5	125385965	125390202	-	4238	19.5864	18.7475	3.08195	2.00138	3.60608	4.04466	2.13841	4.01019	4.31791	3.70064	3.88048	5.65741	6.43246	5.40227	5.35568	4.56586	4.92057	7.17206	6.20584	5.54917	5.75103	6.29314	12.9062	12.9746	12.7333	19.167	2.54166	3.82537	3.0743	4.00927	5.32345	5.10794	6.09949	5.86445	12.8713
ENSMUSG00000008373.16	Prpf31	protein_coding	chr7	3629985	3642486	+	12502	1.85102	1.48712	1.27185	0.791511	0.985048	1.01689	0.597546	0.841532	0.967937	1.16869	0.87382	1.39475	1.20825	1.44657	1.37019	1.08343	1.12211	1.82685	1.17036	1.56028	1.47485	1.50801	1.8331	1.45998	1.22406	1.66907	1.03168	1.00097	0.719539	1.06831	1.15894	1.30006	1.37311	1.51438	1.50571
ENSMUSG00000008384.8	Sertad1	protein_coding	chr7	27486910	27490316	+	3407	0.590636	0.213164	0.0833406	0.0754403	0.348399	0.209633	0.0718917	0.277129	0.649728	0.432785	0.172392	0.383853	0.484933	0.28235	0.56564	0.227181	0.278215	0.655244	0.163088	0.160527	0.55986	0	0.179376	0.0669676	0.157603	0.4019	0.0793905	0.279016	0.17451	0.541256	0.347059	0.35839	0.365516	0.240129	0.134649
ENSMUSG00000008393.9	Carhsp1	protein_coding	chr16	8658580	8672155	-	13576	0.537314	0.235379	0.0941173	0.0378646	0.207654	0.11574	0.261606	0.298061	0.413071	0.404821	0.389367	0.417433	0.3564	0.226745	0.252359	0.285064	0.209461	0.328877	0.272855	0.187999	0.187335	0.169355	0.292602	0.403345	0.118655	0.386347	0.065991	0.161697	0.279833	0.408946	0.387734	0.254723	0.270397	0.181563	0.271534
ENSMUSG00000008398.16	Elk3	protein_coding	chr10	93247414	93311135	-	63722	0.236845	0.255297	0.133678	0.0685702	0.114095	0.114325	0.103783	0.131237	0.12506	0.124112	0.0755811	0.134542	0.17779	0.265695	0.278906	0.327958	0.139827	0.239846	0.130796	0.208849	0.162973	0.17319	0.215789	0.186188	0.13061	0.246071	0.101124	0.11421	0.11751	0.124586	0.129304	0.290853	0.170157	0.181671	0.177529
ENSMUSG00000008429.8	Herpud2	protein_coding	chr9	25108132	25151820	-	43689	1.96905	2.01806	1.23484	1.00895	1.53166	1.44842	1.14089	1.38312	1.08091	1.28556	0.887279	1.15745	1.20473	1.09212	1.11746	1.21356	1.29309	1.46612	1.11071	0.951397	1.08664	1.20513	1.14704	1.20636	1.2659	1.99355	1.12189	1.49004	1.26201	1.18324	1.08315	1.14105	1.28997	1.08105	1.20643
ENSMUSG00000008435.15	Rdh13	protein_coding	chr7	4424770	4445649	-	20880	1.1324	1.16172	0.673137	0.412373	0.625332	0.69096	0.563069	0.801026	0.770386	0.635559	0.540082	0.793357	0.740401	0.571283	0.64607	0.824789	0.66279	0.81421	0.70076	0.846916	0.842474	1.01304	0.73172	0.928807	0.874347	1.14706	0.542755	0.658146	0.682047	0.702973	0.69128	0.680714	0.72592	0.900811	0.844958
ENSMUSG00000008438.3	Adam21	protein_coding	chr12	81558584	81568474	-	9891	0.737496	0.939846	0.688969	0.571687	0.825052	0.982043	0.532414	0.61366	0.566965	0.772478	0.249401	0.514188	0.441456	0.816958	0.757701	0.958604	0.536662	0.503488	0.41196	0.6451	0.449974	0.464901	0.27804	0.415211	0.597156	0.838671	0.630328	0.903547	0.573037	0.669721	0.401682	0.844421	0.484037	0.519992	0.430136
ENSMUSG00000008450.8	Nutf2	protein_coding	chr8	105860580	105879330	+	18751	2.10609	2.25416	1.54456	0.788169	1.42432	1.54644	0.875188	1.58254	1.38516	1.27962	1.37195	1.38715	1.79998	1.7648	1.63298	2.0639	1.92093	2.05142	1.68906	2.07088	2.01189	2.08447	2.34662	2.55524	2.27656	2.18013	1.16636	1.48538	1.22886	1.33239	1.51969	1.82056	1.88714	2.05574	2.39281
ENSMUSG00000008461.6	Fut1	protein_coding	chr7	45617289	45621059	+	3771	0	0.115553	0.150592	0	0.275423	0.151518	0	0.0715367	0.117402	0.213278	0	0	0	0	0	0	0.100544	0.0910762	0.0491153	0	0	0	0.162061	0.0605035	0.14239	0.0577766	0.0752961	0.213471	0.0357683	0.16534	0	0	0.0802452	0	0.121652
ENSMUSG00000008475.13	Arpc5	protein_coding	chr1	152766542	152775597	+	9056	2.02763	2.1332	0.67411	0.539253	0.851973	0.851764	0.554458	0.625559	0.782199	0.769695	1.08959	1.18738	0.990383	1.10473	1.20588	0.897421	1.17229	1.23256	1.06351	1.40916	1.14675	1.57408	2.12574	1.41088	1.63054	2.08042	0.606682	0.851868	0.590008	0.775947	1.08912	1.06934	1.15612	1.37666	1.72238
ENSMUSG00000008482.9	Rnf151	protein_coding	chr17	24715839	24718063	-	2225	0.452202	0.195843	1.02091	0.404309	0.866906	1.02719	0.385291	0.848698	0.265303	0.903676	0.844712	1.17554	0.901664	1.21057	0.481182	0.869668	1.19284	0.771794	0.332968	0.573545	0	0.723333	0.686666	0.30763	0.603317	0.324022	0.712611	0.947049	0.616995	0.58449	0.973972	0.853805	0.765867	0.432293	0.532538
ENSMUSG00000008489.18	Elavl2	protein_coding	chr4	91250763	91400785	-	150023	1.63977	1.73112	1.26524	0.919153	1.4756	1.45869	1.22285	1.4628	1.29748	1.25358	1.50571	1.7696	1.95083	1.57097	1.73987	1.80057	1.44814	1.69523	1.24691	1.56151	1.60059	1.68426	1.95532	2.10786	1.78778	1.68544	1.0922	1.46715	1.34283	1.27553	1.74205	1.7038	1.46343	1.61546	1.95032
ENSMUSG00000008496.19	Pou2f2	protein_coding	chr7	25087344	25179726	-	92383	0.057178	0.0283007	0.0522499	0.0347771	0.0706674	0.0618486	0.0649568	0.0890621	0.0830661	0.0827055	0.0330598	0.0550517	0.0740904	0.0270733	0.0556274	0.0774985	0.030781	0.0427531	0.0320775	0.0315738	0.0114706	0.0149324	0.0363836	0.0370456	0.0377796	0.0427394	0.0435135	0.066258	0.0770095	0.0828858	0.0540673	0.0533997	0.0352039	0.0193256	0.0370696
ENSMUSG00000008540.11	Mgst1	protein_coding	chr6	138140316	138156755	+	16440	0	0.0441759	0.0172714	0.00781707	0.0090252	0.0086888	0.00744936	0.0246136	0	0	0.00714524	0.0353551	0	0	0	0.0353104	0.0115314	0.0104455	0.011266	0	0	0.0139852	0	0.0138783	0	0.0220879	0.0125442	0.008857	0.0160315	0	0.0141668	0.0117701	0.011081	0.00466173	0.00462609
ENSMUSG00000008575.17	Nfib	protein_coding	chr4	82290173	82705750	-	415578	0.92788	0.988425	0.576317	0.419018	0.502343	0.538271	0.378974	0.455041	0.403047	0.417059	0.507942	0.666795	0.730656	0.803225	0.892927	0.81949	0.481264	0.593794	0.46707	0.912452	0.94602	0.968179	1.25806	1.20015	1.14089	0.958152	0.497667	0.520307	0.417008	0.410053	0.635131	0.838547	0.514043	0.942217	1.1997
ENSMUSG00000008590.4	Htr3b	protein_coding	chr9	48935008	48964990	-	29983	0	0	0.227282	0.124299	0.242482	0.214387	0.151129	0.260921	0.0738293	0.0402364	0.0274247	0.0145392	0.0118079	0.0192503	0.0142832	0.0193611	0.0189683	0.0400917	0.0185319	0	0	0.00766823	0	0	0	0	0.175791	0.228435	0.206025	0.0570328	0.0179239	0.0176315	0.025864	0.00255608	0
ENSMUSG00000008601.12	Rab25	protein_coding	chr3	88542029	88548300	-	6272	0.240629	0.16211	0.679069	0.327838	0.307536	0.273298	0.253839	0.322582	0.235292	0.277836	0.131102	0.324352	0.169341	0.18405	0.20484	0.246813	0.151129	0.465452	0.177181	0.203466	0.135165	0	0.146157	0.0727547	0.214028	0.201369	0.503454	0.290417	0.288211	0.256564	0.208265	0.211901	0.264587	0.112877	0.144313
ENSMUSG00000008604.11	Ubqln4	protein_coding	chr3	88553758	88569725	+	15968	3.40256	2.61065	0.551239	0.466792	0.947782	0.814053	0.69026	0.903834	1.15524	0.87304	0.845991	1.17391	1.24161	1.15667	0.791173	1.30875	0.997268	1.05392	1.05551	1.43853	1.4069	1.48305	2.20066	2.74339	1.95035	3.0066	0.509015	0.880917	0.797047	1.01414	1.08717	1.08553	1.03557	1.44283	2.29813
ENSMUSG00000008658.16	Rbfox1	protein_coding	chr16	5885355	7411526	+	1526172	0.00197779	0.00152277	0.000930241	0.00101047	0.000972199	0.00196552	0.00152465	0.00273977	0.00290088	0.00245927	0.00177028	0.00171381	0.00347965	0.00138669	0.00168363	0.00152146	0.00236012	0.00270047	0.00169902	0.00155288	0.0018053	0.00241039	0.00260283	0.00179397	0.00246281	0.00175028	0.000970356	0.00146886	0.00213221	0.00268008	0.00232125	0.0015306	0.0022532	0.00192286	0.00228653
ENSMUSG00000008668.15	Rps18	protein_coding	chr17	33951999	33956001	-	4003	12.0019	9.39791	3.61754	2.27939	3.41005	3.49705	2.11098	2.66193	3.05988	3.81743	4.40174	6.60663	6.98697	6.34423	6.68643	6.28407	4.2149	6.77802	5.73732	7.87879	7.99466	8.78772	11.2975	11.8554	9.72497	10.6999	2.94847	3.45355	2.38646	3.43866	5.99845	6.43824	5.57675	8.22039	10.9593
ENSMUSG00000008682.13	Rpl10	protein_coding	chrX	74270812	74273135	+	2324	18.6163	19.3125	2.749	2.10133	3.25606	2.82738	2.00248	2.49567	4.88953	4.61429	6.36873	7.12793	7.82007	7.28512	5.71249	9.40862	7.42316	8.34976	8.36809	13.1002	13.6793	15.4333	13.4113	16.0025	15.7112	18.9644	2.42516	3.04172	2.24908	4.75191	7.10558	7.46874	8.047	14.0709	15.0416
ENSMUSG00000008683.16	Rps15a	protein_coding	chr7	118104372	118116188	-	11817	19.0936	19.4454	5.86289	3.75196	5.8511	5.85059	3.87601	5.51309	8.70439	8.2807	10.5966	12.6902	13.2522	12.1131	12.6116	13.7548	10.8127	15.0987	10.9401	16.5073	16.6796	18.1528	20.0918	18.5161	15.5856	19.2695	4.80742	5.85085	4.69455	8.49254	12.1797	12.8265	12.2839	17.1132	18.0645
ENSMUSG00000008690.15	Ncaph2	protein_coding	chr15	89355719	89372826	+	17108	1.36737	1.27353	0.771761	0.578412	0.893299	1.19398	0.7588	0.993406	1.10414	1.04992	0.796485	1.01075	0.917441	0.843437	0.838582	0.972709	0.531894	0.933502	0.920222	0.809867	1.00345	1.04825	1.55391	1.29363	1.1142	1.32045	0.675086	1.04364	0.876103	1.07703	0.908224	0.884909	0.795206	0.953855	1.32058
ENSMUSG00000008730.17	Hipk1	protein_coding	chr3	103739815	103791563	-	51749	1.51168	1.83286	0.886134	0.543861	1.04079	0.974394	0.807	1.04259	1.07511	0.981722	0.876201	1.01368	1.09234	1.10048	1.34064	1.13672	0.84624	1.01875	0.873295	1.15903	1.22046	1.27956	1.55886	1.57399	1.45265	1.67227	0.714998	1.00759	0.924795	1.02842	0.994074	1.19261	0.912762	1.21968	1.5285
ENSMUSG00000008734.9	Gprc5b	protein_coding	chr7	118972047	118995211	-	23165	0.173736	0.163026	0.0245147	0.0388339	0.0320255	0.0184991	0.0317205	0.0698722	0.0445942	0.0405058	0.0253546	0.0439097	0.0713217	0.10797	0.101679	0.0751785	0.0572861	0.081544	0.0879495	0.165267	0.0548944	0.198503	0.197863	0.305328	0.266564	0.168381	0.0316743	0.0252623	0.0507963	0.04255	0.046862	0.0949423	0.0755932	0.139555	0.256585
ENSMUSG00000008763.16	Man1a2	protein_coding	chr3	100562208	100685503	-	123296	1.25671	1.25228	0.4721	0.347089	0.528292	0.598968	0.722115	0.925501	1.00421	0.943674	0.902235	1.09958	1.28257	1.2062	1.18963	1.2053	0.91639	1.12537	0.880282	1.23315	1.30811	1.37059	1.59108	1.44524	1.34351	1.25449	0.409594	0.56363	0.823808	0.973943	1.0948	1.20038	0.974013	1.30395	1.45994
ENSMUSG00000008789.10	Ceacam5	protein_coding	chr7	17713238	17761132	+	47895	0	0	0.00296421	0	0.00309791	0	0.002557	0	0.00924365	0.00279873	0	0	0	0	0.00894148	0	0	0	0	0	0	0	0	0	0	0	0.0014821	0.00154895	0.0012785	0.00602119	0	0.00298049	0	0	0
ENSMUSG00000008813.13	Tppp2	protein_coding	chr14	51918425	51920700	+	2276	0	0	0	0	0.0651908	0	0	0.0592629	0	0.11779	0	0	0	0	0	0	0	0	0	0	0	0	0	0	0	0	0	0.0325954	0.0296315	0.0588951	0	0	0	0	0
ENSMUSG00000008822.15	Acyp1	protein_coding	chr12	85272398	85288438	-	16041	0.250894	0.153934	0.168159	0.0961381	0.147995	0.169194	0.129789	0.134538	0.119598	0.200554	0.102522	0.153997	0.169209	0.131932	0.133487	0.193007	0.118182	0.171285	0.161648	0.147744	0.0264245	0.171997	0.171442	0.128011	0.0836843	0.202414	0.132149	0.158594	0.132163	0.160076	0.141909	0.152809	0.150372	0.115389	0.127712
ENSMUSG00000008843.4	Cldn13	protein_coding	chr5	134914249	134915526	-	1278	0	0	0	0	0	0.111771	0.0958275	0.316625	0	0	0	0	0	0	0	0	0	0	0	0	0	0	0	0	0	0	0	0.0558857	0.206226	0	0	0	0	0	0
ENSMUSG00000008845.9	Cd163	protein_coding	chr6	124304656	124330527	+	25872	0	0	0	0.00496725	0	0	0.00473359	0.0156404	0.0114081	0	0	0.011233	0.0136841	0	0	0	0	0	0	0	0	0	0	0	0	0	0.00248362	0	0.010187	0.00570404	0.0083057	0	0	0	0
ENSMUSG00000008855.17	Hdac5	protein_coding	chr11	102194432	102230166	-	35735	0.394182	0.304849	0.131105	0.111484	0.323862	0.227847	0.215907	0.366128	0.41297	0.341349	0.345155	0.357835	0.340149	0.242275	0.251666	0.292404	0.212202	0.288329	0.207319	0.275486	0.195717	0.238056	0.230874	0.312852	0.308032	0.349515	0.121295	0.275854	0.291018	0.37716	0.347713	0.262115	0.23595	0.236419	0.283919
ENSMUSG00000008859.8	Rala	protein_coding	chr13	17880571	17944239	-	63669	0.84545	0.848656	0.367921	0.280564	0.489384	0.464413	0.478952	0.54869	0.424166	0.39791	0.37084	0.577414	0.535668	0.559029	0.659171	0.653422	0.628258	0.652708	0.450896	0.578392	0.655763	0.693336	0.796683	0.874377	0.754798	0.847053	0.324243	0.476898	0.513821	0.411038	0.494641	0.623874	0.577287	0.642497	0.808619
ENSMUSG00000008874.3	Clec3a	protein_coding	chr8	114418086	114425846	+	7761	0	0	0.0182928	0.0165588	0.114708	0.0184053	0.0157799	0	0.0380299	0.0345433	0	0	0	0.0495796	0	0.049865	0.0244267	0.0442531	0	0.0469798	0	0.0296246	0	0	0	0	0.0174258	0.0665565	0.00788993	0.0362866	0	0.0331482	0.0228933	0.0255348	0
ENSMUSG00000008892.12	Vdac3	protein_coding	chr8	22577075	22593813	-	16739	4.64335	4.78122	1.89984	1.35123	2.216	1.92006	1.41936	1.79693	1.85141	2.08207	1.67019	2.21363	2.17849	2.59758	2.5712	2.42758	1.73279	2.41085	1.70398	2.37425	2.10178	2.76081	3.01203	3.74835	3.44838	4.71228	1.62554	2.06803	1.60814	1.96674	2.02077	2.53212	1.9492	2.41228	3.40292
ENSMUSG00000008932.10	Slc1a7	protein_coding	chr4	107968332	108013532	+	45201	0.0333891	0.0192806	0.0282679	0.00284314	0.00984763	0.00316019	0.0243846	0.00596812	0.0130594	0.0177932	0.00259879	0.00321474	0.015665	0	0.0142116	0.0042809	0.0167763	0.0227947	0.0286829	0.00806642	0.00468879	0.0152596	0	0.0151429	0.029698	0.0263349	0.0155555	0.00650391	0.0151764	0.0154263	0.00715949	0.00616417	0.0227513	0.00933828	0.014947
ENSMUSG00000008958.14	Vps72	protein_coding	chr3	95111022	95123051	+	12030	0.773639	0.591626	0.578268	0.341846	0.629018	0.569951	0.356306	0.51576	0.588828	0.601699	0.390583	0.446921	0.5003	0.703684	0.907767	0.579056	0.583068	0.699459	0.554255	0.484935	0.493289	0.668918	0.584208	0.663803	0.758785	0.682632	0.460057	0.599485	0.436033	0.595264	0.445934	0.730169	0.612261	0.549047	0.668932
ENSMUSG00000008976.16	Gabpa	protein_coding	chr16	84834925	84863779	+	28855	5.76212	5.75363	2.47483	1.7236	2.19052	2.09897	1.95659	2.59902	3.53402	3.13105	3.06951	4.19487	4.1389	3.88721	4.12595	4.38571	3.76458	4.03497	3.59451	4.7448	5.09738	5.82461	6.18439	6.08054	5.98268	5.75788	2.09921	2.14475	2.27781	3.33254	3.80109	4.13296	3.79802	5.22226	6.08254
ENSMUSG00000008999.7	Bmp7	protein_coding	chr2	172868012	172940321	-	72310	0.208716	0.255107	0.0549742	0.0302132	0.0902845	0.0335824	0.0558903	0.0820748	0.0632668	0.0815654	0.0617311	0.0723434	0.0636491	0.0665169	0.0769919	0.0776038	0.0550559	0.099743	0.0845257	0.093283	0.105515	0.111286	0.223966	0.217715	0.0928212	0.231911	0.0425937	0.0619335	0.0689825	0.0724161	0.0659078	0.0737042	0.0797749	0.103361	0.178167
ENSMUSG00000009013.5	Dynll1	protein_coding	chr5	115297110	115300999	-	3890	1.61656	1.4189	1.31387	0.69377	1.7927	1.57899	1.10189	1.8724	2.39003	1.30944	2.295	2.50276	2.21462	1.78051	1.54127	1.89024	1.12089	2.03067	2.28541	1.45282	1.68897	2.6006	2.04235	1.81823	2.20854	1.51773	1.00382	1.68585	1.48715	1.84974	2.33746	1.73734	1.81232	1.91413	2.02304
ENSMUSG00000009030.14	Pdcl	protein_coding	chr2	37350074	37359332	-	9259	2.25484	2.11781	0.689997	0.680108	1.10572	1.28049	1.05815	0.946901	1.25914	1.28848	1.45899	1.8048	1.46575	1.87012	1.43383	1.94358	1.20801	1.33536	1.52028	1.22075	1.16739	1.61406	1.81511	1.55244	1.47881	2.18632	0.685053	1.1931	1.00252	1.27381	1.57651	1.74918	1.35455	1.33407	1.61545
ENSMUSG00000009035.15	Tmem184b	protein_coding	chr15	79360684	79403569	-	42886	0.727291	0.70786	0.509805	0.299661	0.546639	0.399694	0.385513	0.663624	0.612515	0.500099	0.679289	0.90467	0.75123	0.816481	0.674044	0.852766	0.627706	0.692727	0.574393	0.603632	0.568317	0.72375	0.969011	1.09062	0.83887	0.717576	0.404733	0.473166	0.524569	0.556307	0.778396	0.781097	0.631609	0.6319	0.966169
ENSMUSG00000009047.4	Gm5965	protein_coding	chr16	88777896	88778728	+	833	0	0	0	0	0	0	0	0	0	0	0	0	0	0	0	0	0	0	0	0	0	0	0	0	0	0	0	0	0	0	0	0	0	0	0
ENSMUSG00000009070.14	Rsph14	protein_coding	chr10	74957477	75032586	-	75110	0.00669783	0.0058015	0.0491445	0.0342198	0.0790171	0.0627593	0.0554373	0.0951773	0.0982392	0.0838787	0.0359707	0.0909274	0.0911289	0.0307379	0.017105	0.0489485	0.0403836	0.0457261	0.0369885	0.00728153	0	0.00612213	0	0.0121506	0	0.00624967	0.0416821	0.0708882	0.0753073	0.0910589	0.0726756	0.0322638	0.0410327	0.00446789	0.00405021
ENSMUSG00000009073.16	Nf2	protein_coding	chr11	4765845	4849536	-	83692	1.39155	1.40405	0.719252	0.46834	0.707372	0.609321	0.44631	0.654331	0.553679	0.550967	0.696172	0.833397	0.75157	0.88275	0.834072	0.996499	0.715791	0.855625	0.652846	1.00855	0.926842	1.18129	1.11358	1.43397	1.31203	1.3978	0.593796	0.658346	0.550321	0.552323	0.760379	0.90444	0.741421	1.03889	1.28653
ENSMUSG00000009075.2	Cabp7	protein_coding	chr11	4736892	4746778	-	9887	0.0254412	0.0293821	0.0287187	0.0649907	0	0.0577906	0.0123867	0.0272848	0.0298523	0	0	0.0587882	0.0119361	0.0389185	0.064972	0	0.0191743	0.0347374	0	0.0184389	0.021436	0.0465089	0	0.0230766	0	0.0274116	0.0468547	0.0288953	0.0198358	0.0149262	0.0235747	0.0346302	0.0179705	0.0287946	0.00769221
ENSMUSG00000009076.10	Zmat5	protein_coding	chr11	4704678	4737669	+	32992	0.297343	0.431454	0.473351	0.249297	0.481209	0.389669	0.233858	0.396569	0.290748	0.414422	0.320444	0.369969	0.518663	0.501511	0.493259	0.516128	0.471182	0.593373	0.426656	0.447585	0.411131	0.397225	0.35195	0.42185	0.382468	0.364399	0.361324	0.435439	0.315213	0.352585	0.403025	0.503633	0.49707	0.418647	0.385422
ENSMUSG00000009079.16	Ewsr1	protein_coding	chr11	5069689	5099266	-	29578	12.6883	13.3622	3.31192	2.06381	3.35094	3.2357	2.8942	4.02668	4.48542	4.79024	5.33764	7.4281	6.91442	6.51112	6.66746	7.26169	5.62742	7.21082	5.55428	7.61814	7.58815	8.57387	10.3412	10.3828	9.82119	13.0252	2.68786	3.29332	3.46044	4.63783	6.56005	6.81342	6.13084	7.92672	10.1817
ENSMUSG00000009090.17	Ap1b1	protein_coding	chr11	4986824	5042791	+	55968	0.665157	0.583928	0.542841	0.275542	0.408263	0.405807	0.253828	0.474768	0.4087	0.316144	0.302233	0.373867	0.394301	0.385007	0.355806	0.349193	0.274365	0.389669	0.281289	0.423451	0.37489	0.45188	0.469531	0.460655	0.407741	0.624543	0.409191	0.407035	0.364298	0.362422	0.3568	0.363335	0.315107	0.41674	0.445976
ENSMUSG00000009092.5	Derl3	protein_coding	chr10	75893413	75895941	+	2529	0.0994611	0.172302	0.336823	0.152447	0.117338	0.169447	0.145276	0.160003	0.175059	0.106007	0.139345	0.344744	0.373308	0	0	0.153026	0.0749608	0.203706	0	0.504601	0.335212	0.272736	0.362475	0.270651	0.106159	0.135881	0.244635	0.143393	0.152639	0.140533	0.285799	0.0510086	0.092889	0.37085	0.246428
ENSMUSG00000009093.7	Gstt4	protein_coding	chr10	75814943	75822543	-	7601	0.0330926	0	0.224135	0.101444	0.253765	0.225513	0.145008	0.0709814	0.116491	0.0529056	0.061817	0.0382344	0.0621034	0.0253116	0.112683	0.0509147	0.149646	0.158146	0.097468	0	0	0	0.120602	0	0	0.0165463	0.162789	0.239639	0.107995	0.0846984	0.0540516	0.0629698	0.135087	0	0.0402008
ENSMUSG00000009097.10	Tbx1	protein_coding	chr16	18580979	18590671	-	9693	0.0259504	0	0	0	0	0	0.0252693	0.0139154	0	0	0	0.0149912	0	0	0	0.019963	0	0	0	0.0188079	0	0	0	0	0	0.0129752	0	0	0.0195924	0	0.00499707	0.00665433	0	0.00626931	0
ENSMUSG00000009108.15	Gnat2	protein_coding	chr3	108092789	108101432	+	8644	0.0290996	0	0.0985452	0.0892036	0.120155	0.181777	0.0283358	0.171646	0.0341451	0.0155073	0.0135895	0.0336209	0	0	0.0495433	0.0447712	0	0.0198663	0	0	0	0	0	0.026395	0.0310592	0.0145498	0.0938744	0.150966	0.0999908	0.0248262	0.0157368	0.0314382	0.0066221	0	0.0191514
ENSMUSG00000009112.4	Bcl2l13	protein_coding	chr6	120836212	120892842	+	56631	1.31474	1.19009	0.714479	0.537824	0.759806	0.804634	0.633628	0.881257	0.7505	0.717199	0.696953	0.941686	0.933576	0.828946	0.896115	0.925974	0.779983	1.00674	0.765305	0.86274	0.797139	0.921599	1.20865	1.07168	1.03823	1.25242	0.626151	0.78222	0.757443	0.73385	0.857405	0.883678	0.850674	0.860492	1.10619
ENSMUSG00000009114.17	2610028H24Rik	protein_coding	chr10	76449081	76461110	+	12030	0.0627275	0.024148	0.495659	0.309798	0.407012	0.724312	0.549729	0.717579	0.245345	0.256279	0.146468	0.157026	0.0882882	0.0639712	0.0177994	0.0643395	0.11031	0.199845	0.107772	0.0151542	0.0176175	0	0	0.0758632	0	0.0434377	0.402728	0.565662	0.633654	0.250812	0.130594	0.0487034	0.139309	0.0109239	0.0252877
ENSMUSG00000009115.5	Spatc1l	protein_coding	chr10	76562272	76570201	+	7930	0	0.0183166	0.501284	0.291706	0.542605	0.28821	0.247097	0.221119	0.111658	0.101421	0	0.0366481	0.104172	0.0242615	0	0	0.0717185	0.064965	0.0934243	0	0.0534522	0	0	0.115086	0	0.00915828	0.396495	0.415407	0.234108	0.10654	0.04694	0.00808716	0.0767026	0.0178174	0.0383621
ENSMUSG00000009145.6	Dqx1	protein_coding	chr6	83057844	83067318	+	9475	0.424759	0.245277	0.539414	0.189887	0.328851	0.497504	0.206805	0.256241	0.327079	0.297092	0.309941	0.199369	0.0996407	0.203054	0.384184	0.122534	0.30012	0.308107	0.175929	0.0769626	0.134209	0.339718	0.225748	0.337121	0.113341	0.335018	0.36465	0.413177	0.231523	0.312086	0.202984	0.236591	0.261385	0.18363	0.225403
ENSMUSG00000009185.2	Ccl8	protein_coding	chr11	82115185	82116799	+	1615	0	0	0	0	0	0	0	0	0	0	0	0	0	0	0	0	0	0	0	0	0	0	0	0	0	0	0	0	0	0	0	0	0	0	0
ENSMUSG00000009207.15	Lnpk	protein_coding	chr2	74520291	74579435	-	59145	2.56024	2.42636	1.12098	0.823506	1.40735	1.33316	1.55712	1.64427	1.98114	1.66353	1.60079	1.94336	2.12898	1.64923	1.88983	1.927	1.76611	1.86401	1.56889	1.45795	1.55518	1.69099	2.29388	2.24127	2.1607	2.4933	0.972243	1.37026	1.60069	1.82233	1.89105	1.82202	1.733	1.56804	2.23195
ENSMUSG00000009210.10	Prr29	protein_coding	chr11	106365472	106377558	+	12087	0.0416211	0	0.0117457	0	0.0368266	0.0354539	0	0.0334779	0.0122094	0.01109	0	0	0.00976354	0	0	0.0320181	0.0156843	0	0	0	0	0	0	0	0	0.0208105	0.00587287	0.0361403	0.0167389	0.0116497	0.00325451	0.0106727	0.0052281	0	0
ENSMUSG00000009214.9	Mymk	protein_coding	chr2	27061636	27072179	-	10544	0	0	0	0	0	0	0.0116149	0	0	0	0	0	0	0	0	0	0	0.0162864	0	0	0	0	0	0	0	0	0	0	0.00580745	0	0	0	0.00542881	0	0
ENSMUSG00000009216.7	Fam163b	protein_coding	chr2	27110380	27142491	-	32112	0	0	0.00442111	0.00800402	0	0	0.00381376	0.00840075	0.00459563	0.00834861	0.00731613	0	0.00735002	0	0.00666811	0	0.0177108	0.016043	0.0115355	0.00567717	0	0.00715983	0.00951564	0.00710509	0	0	0.00621257	0	0.00610725	0.00647212	0.00488872	0.0022227	0.0150964	0.004279	0.00554024
ENSMUSG00000009246.14	Trpm5	protein_coding	chr7	143069153	143094642	-	25490	0	0.00569832	0.0724056	0.0302501	0.00582088	0.0280196	0.0144136	0.0423326	0	0	0.00460838	0.00570065	0.0231487	0.0075478	0.0084004	0	0	0.0269477	0.0290645	0	0.0166291	0.0180397	0.0359631	0	0	0.00284916	0.0513279	0.0169202	0.0283731	0	0.0111526	0.00531607	0.0186707	0.0115563	0.0119877
ENSMUSG00000009248.6	Ascl2	protein_coding	chr7	142966829	142969264	-	2436	0	0.0596265	0.0582803	0.0527556	0.182727	0.293194	0.050274	0.110741	0.242323	0.110054	0	0.119302	0.048445	0	0	0	0.0778227	0.211483	0.0760319	0	0	0	0	0	0	0.0298133	0.0555179	0.23796	0.0805075	0.176188	0.0559156	0	0.121779	0	0
ENSMUSG00000009281.6	Rarres2	protein_coding	chr6	48569696	48572789	-	3094	0	0	0.321201	0	0.191822	0.046168	0	0.0435948	0.0476971	0.0866485	0	0	0	0	0	0	0	0	0	0	0	0	0	0	0	0	0.1606	0.118995	0.0217974	0.0671728	0	0	0	0	0
ENSMUSG00000009291.13	Pttg1ip	protein_coding	chr10	77581720	77598732	+	17013	0.68011	0.973287	0.408897	0.151076	0.375013	0.352639	0.388717	0.57083	0.468409	0.299402	0.483321	0.54663	0.50637	0.588048	0.591544	0.614181	0.412291	0.666185	0.500783	0.792958	0.710072	1.02708	0.844155	1.18015	1.12043	0.826698	0.279986	0.363826	0.479774	0.383905	0.512107	0.597924	0.52642	0.843369	1.04825
ENSMUSG00000009292.18	Trpm2	protein_coding	chr10	77907722	77970563	-	62842	0	0.00231136	0.0655159	0.0552153	0.0590267	0.0681919	0.0253346	0.0837086	0.0493153	0.0511932	0.0130848	0.0184984	0.00375583	0.0153077	0.0204442	0.00615834	0.0120668	0.0273263	0.0176837	0.00290101	0.00674511	0.00365865	0	0.00363067	0	0.00115568	0.0603656	0.0636093	0.0545216	0.0502543	0.0117797	0.0139701	0.0190256	0.00443492	0.00121022
ENSMUSG00000009293.17	Ube2g2	protein_coding	chr10	77622275	77645993	+	23719	0.243912	0.361304	0.137667	0.113781	0.200176	0.144536	0.134245	0.204721	0.155545	0.141285	0.133717	0.0735156	0.109459	0.0973364	0.072221	0.114213	0.119889	0.166519	0.0937039	0.169093	0.098289	0.1454	0.0772966	0.0865731	0.169785	0.302608	0.125724	0.172356	0.169483	0.148415	0.105564	0.0945901	0.126704	0.137594	0.111218
ENSMUSG00000009350.13	Mpo	protein_coding	chr11	87793581	87804413	+	10833	0	0	0.104843	0.0830415	0.0136965	0.06593	0.011305	0.0373532	0.0136227	0.0123738	0	0	0.0217875	0.0177599	0	0	0	0	0	0	0.0195641	0	0	0	0	0	0.0939423	0.0398132	0.0243291	0.0129983	0.0072625	0.00591998	0	0.00652137	0
ENSMUSG00000009356.12	Lpo	protein_coding	chr11	87806428	87828289	-	21862	0.0115057	0	0.116891	0.117567	0.10859	0.130678	0.100833	0.252958	0.121505	0.0919714	0.0591046	0.0332334	0.0431843	0.0440018	0.0783556	0.00885103	0.0260145	0.0549844	0.110135	0.0166778	0	0	0	0	0	0.00575284	0.117229	0.119634	0.176896	0.106738	0.0451741	0.0437361	0.0637114	0.00555927	0
ENSMUSG00000009376.15	Met	protein_coding	chr6	17463800	17573980	+	110181	0.0936007	0.0725058	0.0193278	0.0163293	0.00942649	0.0142609	0.0355684	0.0379499	0.0227696	0.0291982	0.0202565	0.0276954	0.0332033	0.0296847	0.0349813	0.0403929	0.0378529	0.0420812	0.0369819	0.0364011	0.0365473	0.0208672	0.0693328	0.0476275	0.0438603	0.0830533	0.0178286	0.0118437	0.0367591	0.0259839	0.0270517	0.0350196	0.038972	0.0312719	0.0536069
ENSMUSG00000009378.4	Slc16a12	protein_coding	chr19	34668403	34747289	-	78887	0.00956572	0.0294599	0.0197964	0.0114035	0.0225702	0.0199181	0.00776221	0.00683927	0.00935356	0.00169921	0.0104234	0.014736	0.0104717	0.0268273	0.0135717	0.0269818	0.0120157	0.0174147	0.00939134	0.0207987	0.013433	0.0349741	0.00774694	0.00578444	0.0136132	0.0195128	0.0156	0.0212442	0.00730074	0.00552639	0.0118771	0.0224603	0.0129406	0.0230686	0.00904819
ENSMUSG00000009394.13	Syn2	protein_coding	chr6	115134902	115282006	+	147105	0.0170992	0.0217226	0.00579059	0.00611528	0.00100863	0.0029131	0.0174829	0.0146706	0.00702236	0.00820099	0.00239559	0.00592677	0.0056156	0.00653933	0.0116448	0	0.00515485	0.00700415	0.00629529	0.00247857	0.00432218	0.00625177	0.010386	0.0108569	0.0164256	0.0194109	0.00595293	0.00196086	0.0160767	0.00761168	0.00464599	0.00606138	0.00615143	0.00435084	0.0125562
ENSMUSG00000009406.13	Elk1	protein_coding	chrX	20933395	20950608	-	17214	0.292247	0.295327	0.329896	0.134381	0.267201	0.315329	0.163632	0.25074	0.214324	0.179101	0.116007	0.109738	0.219379	0.156472	0.174147	0.213577	0.253297	0.169589	0.0430379	0.158858	0.209303	0.186989	0.213012	0.132543	0.249542	0.293787	0.232138	0.291265	0.207186	0.196712	0.148375	0.181399	0.155308	0.18505	0.198366
ENSMUSG00000009418.16	Nav1	protein_coding	chr1	135434580	135688105	-	253526	0.655815	0.64339	0.264313	0.137877	0.270382	0.249036	0.154578	0.221855	0.241567	0.221535	0.253908	0.299187	0.30908	0.342251	0.303209	0.396121	0.262463	0.337994	0.273226	0.391179	0.353612	0.412628	0.599017	0.602961	0.493479	0.649602	0.201095	0.259709	0.188217	0.231551	0.287392	0.347194	0.291228	0.385806	0.565153
ENSMUSG00000009470.17	Tnpo1	protein_coding	chr13	98839019	98926384	-	87366	5.91371	6.0284	3.21427	1.99022	3.07394	2.93484	2.04799	2.57673	2.71279	2.5009	2.64204	3.50609	3.57821	3.52565	3.53421	3.67219	2.85777	3.55376	2.79837	4.00226	4.24041	4.61854	6.05774	6.42436	5.77725	5.97106	2.60225	3.00439	2.31236	2.60684	3.24211	3.57735	3.06996	4.28707	6.08645
ENSMUSG00000009471.4	Myod1	protein_coding	chr7	46376474	46379099	+	2626	0	0	0	0	0	0	0	0	0	0	0	0	0	0	0	0	0	0	0	0	0	0	0	0	0	0	0	0	0	0	0	0	0	0	0
ENSMUSG00000009487.10	Otog	protein_coding	chr7	46240987	46311434	+	70448	0.0428464	0.010309	0.0181373	0.0182422	0.0147431	0.0101383	0.0121689	0.0344635	0.0167585	0.0209303	0.0100046	0.0206265	0.0134013	0.008193	0.012158	0.0164803	0.013455	0.00975041	0.0105163	0.0025878	0.00601686	0.0163182	0	0.00647736	0.0114329	0.0265777	0.0181897	0.0124407	0.0233162	0.0188444	0.0146775	0.0122771	0.0112406	0.00830761	0.0059701
ENSMUSG00000009535.13	Rnmt	protein_coding	chr18	68300355	68324852	+	24498	3.491	3.40328	1.79072	1.24851	2.05924	2.20989	1.72968	2.04818	1.68671	1.69075	1.31383	1.57778	1.69084	1.79844	1.64322	1.69821	1.7721	1.92066	1.70108	1.94971	1.99844	2.37443	3.03097	2.44941	2.59731	3.44714	1.51961	2.13456	1.88893	1.68873	1.52748	1.71329	1.79795	2.10753	2.69256
ENSMUSG00000009545.14	Kcnq1	protein_coding	chr7	143106362	143427042	+	320681	0.0643195	0.0602414	0.0615376	0.0312584	0.0522834	0.0472166	0.03017	0.0458468	0.0400367	0.0300961	0.0135534	0.0158595	0.0220802	0.0305976	0.0227026	0.0223261	0.024829	0.0315944	0.0300333	0.0227398	0.0251142	0.0293955	0.0304917	0.0284593	0.0385115	0.0622805	0.046398	0.04975	0.0380084	0.0350664	0.0171644	0.0252088	0.0288189	0.0257498	0.0324875
ENSMUSG00000009549.14	Srp14	protein_coding	chr2	118475850	118479711	-	3862	0.586182	0.564152	0.220566	0.266209	0.653124	0.702754	0.507374	0.698511	0.573181	1.00655	0.152081	0.112876	0.886159	0.448354	0.554444	0.501039	0.245438	0.578046	0.47958	0.330434	0.878044	0.59533	0.474727	0.472623	0.695174	0.575167	0.243388	0.677939	0.602943	0.789867	0.383706	0.501279	0.434355	0.60127	0.547508
ENSMUSG00000009551.2	6330409D20Rik	protein_coding	chr2	32732620	32741016	-	8397	0	0	0	0.0153046	0.0176699	0	0	0.0642527	0.0351494	0	0.0139892	0	0.0281081	0	0	0	0.0677299	0	0.0220571	0	0	0	0	0	0	0	0.00765229	0.00883496	0.0321263	0.0175747	0.0140325	0	0.029929	0	0
ENSMUSG00000009555.16	Cdk9	protein_coding	chr2	32705784	32713076	-	7293	1.65553	1.79248	1.20694	0.687233	1.24103	1.31229	0.822831	1.7755	0.951052	1.02928	1.22413	2.01238	1.97415	1.79388	1.90843	1.64501	1.50767	2.04854	1.49837	2.47473	2.38296	1.82849	2.43012	2.40892	1.84064	1.724	0.947085	1.27666	1.29916	0.990166	1.73688	1.78244	1.68486	2.22873	2.22656
ENSMUSG00000009563.16	Tor2a	protein_coding	chr2	32757234	32762244	+	5011	0.050197	0.0869588	0.0283318	0.0256461	0.118439	0.0570121	0.219958	0.0807518	0.0883506	0.0535004	0.0703259	0.0289981	0.0706517	0.115183	0.170925	0.0772305	0.037832	0.0685389	0.0369614	0.145524	0.0422945	0.0458824	0	0.136595	0.160732	0.0685779	0.026989	0.0877255	0.150355	0.0709255	0.0566586	0.121113	0.0477774	0.0779003	0.0991089
ENSMUSG00000009566.12	Fpgs	protein_coding	chr2	32682609	32704145	-	21537	0.607324	0.451863	0.646011	0.393826	0.66137	0.610189	0.477656	0.519814	0.376869	0.466796	0.430884	0.438554	0.520552	0.696787	0.457343	0.566029	0.352094	0.470434	0.472988	0.67718	0.600279	0.779306	0.681022	0.879285	0.635756	0.529593	0.519918	0.63578	0.498735	0.421833	0.46333	0.573386	0.431839	0.685588	0.732021
ENSMUSG00000009569.14	Mrtfb	protein_coding	chr16	13256481	13417529	+	161049	0.866836	0.928958	0.242423	0.122888	0.210056	0.216418	0.254746	0.393636	0.392192	0.342918	0.399706	0.531437	0.544448	0.531609	0.594319	0.624782	0.387277	0.542739	0.359964	0.603349	0.606669	0.696678	0.931599	0.969025	0.815186	0.897897	0.182655	0.213237	0.324191	0.367555	0.491864	0.58357	0.429993	0.635565	0.90527
ENSMUSG00000009575.14	Cbx5	protein_coding	chr15	103191544	103239816	-	48273	2.91279	3.00292	2.04399	1.31513	1.92103	1.83167	1.19745	1.54238	2.05131	2.12704	1.76665	2.18538	2.32733	2.51487	2.4707	2.38905	1.86148	2.31584	1.97211	2.80975	2.56839	3.03869	3.0004	3.09108	2.59728	2.95785	1.67956	1.87635	1.36991	2.08917	2.09312	2.45821	2.04981	2.80561	2.89625
ENSMUSG00000009580.15	Odam	protein_coding	chr5	87885029	87894174	+	9146	0	0.0158813	0	0	0	0	0	0	0	0	0.0128436	0	0.0129031	0	0	0.0211569	0	0	0	0	0	0	0	0	0	0.00794064	0	0	0	0	0.00858225	0.0070523	0	0	0
ENSMUSG00000009585.18	Apobec3	protein_coding	chr15	79891659	79915906	+	24248	0.549797	0.802686	0.550365	0.307396	0.397737	0.453604	0.373746	0.33932	0.426025	0.315101	0.421465	0.677169	0.511022	0.658556	0.697623	0.614467	0.351819	0.481576	0.374277	0.601469	0.716715	0.95767	1.36098	1.28909	0.974344	0.676241	0.42888	0.42567	0.356533	0.370563	0.536552	0.656882	0.402557	0.758618	1.20814
ENSMUSG00000009588.9	St6galnac1	protein_coding	chr11	116765025	116775507	-	10483	0	0	0.013543	0	0.0141538	0.0136262	0	0	0	0	0	0	0	0	0	0.0184586	0	0	0	0.0173906	0	0	0	0	0.0256106	0	0.00677148	0.01389	0	0	0	0.00615285	0	0.00579685	0.00853687
ENSMUSG00000009596.9	Taf7l	protein_coding	chrX	134460118	134476490	-	16373	0.199718	0.195169	0.0953813	0.0863396	0.154056	0.148314	0.142117	0.378953	0.405599	0.425722	0.344375	0.567997	0.497332	0.340769	0.340028	0.21273	0.312621	0.220253	0.135746	0.155883	0.0258887	0.168509	0.167965	0.167221	0.163975	0.197444	0.0908605	0.151185	0.260535	0.415661	0.469902	0.297842	0.222874	0.11676	0.166387
ENSMUSG00000009614.16	Sardh	protein_coding	chr2	27188393	27248337	-	59945	0	0	0.0165785	0.0128631	0.00495035	0.00476583	0.018387	0.00450021	0.00246184	0	0.00587878	0.00242405	0.00590601	0	0.00357204	0	0.0031625	0	0.00308973	0	0	0	0.00509744	0.00380613	0	0	0.0147208	0.00485809	0.0114436	0.00123092	0.00473628	0.00119068	0.00208408	0	0.00296786
ENSMUSG00000009621.18	Vav2	protein_coding	chr2	27262104	27427033	-	164930	0.488037	0.468521	0.139449	0.091945	0.126846	0.173218	0.0965305	0.175013	0.0850034	0.0902142	0.123215	0.148014	0.187468	0.181977	0.188251	0.183024	0.145978	0.274875	0.162833	0.270811	0.210743	0.313656	0.440943	0.456511	0.37277	0.478279	0.115697	0.150032	0.135772	0.0876088	0.152899	0.184417	0.194562	0.26507	0.423408
ENSMUSG00000009628.14	Tex15	protein_coding	chr8	33516738	33585582	+	68845	1.3884	1.45366	0.307265	0.177336	0.637937	0.636983	1.49249	1.58697	1.22399	1.4233	1.19609	1.38672	1.4039	1.18491	1.38407	1.2901	1.17031	1.35943	1.14607	0.80236	0.766541	1.01859	1.20726	1.11354	1.13092	1.42103	0.2423	0.63746	1.53973	1.32364	1.3289	1.28636	1.22527	0.862496	1.15057
ENSMUSG00000009630.10	Ppp2cb	protein_coding	chr8	33599625	33619441	+	19817	3.47788	4.38309	1.31819	1.07002	1.54986	1.47767	1.35958	1.62673	2.01066	2.04277	2.29992	2.74238	2.6917	2.46596	2.37714	2.92932	1.85587	2.30502	1.66362	2.58504	2.26729	2.26239	3.23807	2.93589	2.56053	3.93048	1.19411	1.51376	1.49316	2.02672	2.578	2.59081	1.94151	2.37157	2.9115
ENSMUSG00000009633.3	G0s2	protein_coding	chr1	193272161	193273217	-	1057	0	0	0	0	0	0	0	0	0	0	0	0	0	0	0	0	0	0	0	0	0	0	0	0	0	0	0	0	0	0	0	0	0	0	0
ENSMUSG00000009640.11	Dmap1	protein_coding	chr4	117674681	117682273	-	7593	0.496913	0.726921	0.130883	0.186177	0.254032	0.319814	0.209677	0.337517	0.13605	0.335422	0.27847	0.516708	0.730483	0.329398	0.394807	0.586135	0.349541	0.520171	0.487854	0.600241	0.251211	0.423921	0.804863	0.42068	0.565734	0.611917	0.15853	0.286923	0.273597	0.235736	0.508554	0.43678	0.452522	0.425124	0.597092
ENSMUSG00000009646.13	Pla2g12b	protein_coding	chr10	59403660	59421976	+	18317	0.0274649	0.0237894	0.0620061	0.0841924	0.0729032	0.0701859	0.013372	0.0368189	0.0161134	0.0219542	0.0128261	0.0237991	0.0193283	0.0525178	0.01169	0	0.0206995	0.0375005	0.0101116	0.0497639	0	0	0.0166821	0.0124561	0.0586288	0.0256271	0.0730992	0.0715446	0.0250955	0.0190338	0.0186512	0.0214026	0.0227705	0.016588	0.0292557
ENSMUSG00000009647.13	Mcu	protein_coding	chr10	59446984	59616692	-	169709	0.400185	0.386001	0.0903478	0.0469497	0.0743144	0.0765946	0.0829877	0.0953744	0.0939142	0.0837245	0.107979	0.0950413	0.119605	0.14851	0.124911	0.122001	0.14075	0.126484	0.104771	0.155762	0.169841	0.181539	0.257476	0.251405	0.249953	0.393093	0.0686488	0.0754545	0.089181	0.0888194	0.107542	0.131807	0.124002	0.169047	0.252945
ENSMUSG00000009654.4	Oit3	protein_coding	chr10	59422958	59441778	-	18821	0.0400941	0.0694571	0	0	0	0	0	0.00716659	0	0	0.00624131	0.00772061	0.00627023	0.0204446	0.011377	0.0102811	0.0302177	0.00912408	0	0	0	0	0	0	0	0.0547756	0	0	0.0035833	0	0.00674405	0.0140342	0.0131139	0	0
ENSMUSG00000009670.11	Tex11	protein_coding	chrX	100838648	101059667	-	221020	0.259481	0.239214	0.100206	0.0784961	0.0819006	0.0859571	0.131876	0.146465	0.12486	0.113413	0.113205	0.166992	0.202364	0.16365	0.171479	0.1786	0.160396	0.184917	0.182683	0.182289	0.206165	0.215332	0.27374	0.253946	0.259949	0.249347	0.0893508	0.0839288	0.139171	0.119136	0.160854	0.171243	0.175999	0.201262	0.262545
ENSMUSG00000009681.10	Bcr	protein_coding	chr10	75060592	75184921	+	124330	0.384397	0.410061	0.156438	0.0816577	0.108599	0.110295	0.0955469	0.128015	0.0997048	0.106736	0.180458	0.196349	0.213566	0.230569	0.229058	0.238122	0.184498	0.23066	0.181743	0.357777	0.317063	0.355055	0.393233	0.486303	0.405964	0.397229	0.119048	0.109447	0.111781	0.10322	0.196791	0.232583	0.198967	0.343299	0.4285
ENSMUSG00000009687.14	Fxyd5	protein_coding	chr7	31032722	31042481	-	9760	0.0257722	0.0297644	0	0.0131673	0.0152023	0.0146356	0.0250958	0.0552797	0.0756019	0	0	0.0446649	0	0	0	0	0.0388475	0.0527841	0.0569304	0.0186788	0	0.0942281	0.031308	0	0.0275078	0.0277683	0.00658364	0.014919	0.0401877	0.037801	0.0148883	0	0.0495207	0.0376356	0.0196053
ENSMUSG00000009731.4	Kcnd1	protein_coding	chrX	7822289	7838280	+	15992	0.157289	0.163488	0.337349	0.128577	0.269063	0.285831	0.206767	0.303637	0.119965	0.176022	0.0954903	0.199901	0.140209	0.108275	0.147285	0.181498	0.118544	0.139596	0.104235	0.102598	0.132527	0.14377	0.191074	0.185472	0.201458	0.160389	0.232963	0.277447	0.255202	0.147994	0.1452	0.145686	0.120792	0.126298	0.192668
ENSMUSG00000009733.9	Tfcp2	protein_coding	chr15	100498012	100552008	-	53997	0.498444	0.363146	0.31025	0.18802	0.362713	0.338612	0.315258	0.327233	0.278768	0.330167	0.230598	0.282562	0.336571	0.438254	0.404483	0.397774	0.291401	0.391171	0.391028	0.313988	0.2512	0.357668	0.209381	0.354933	0.372904	0.430795	0.249135	0.350662	0.321245	0.304467	0.283244	0.413504	0.357867	0.307618	0.312406
ENSMUSG00000009734.18	Pou6f2	protein_coding	chr13	18121098	18397686	-	276589	0	0.010503	0.00102658	0.00185854	0.00321866	0.000516448	0.000885556	0	0.00266777	0.00145391	0.00424701	0.00682972	0.0055467	0.0201722	0.0209025	0.0265847	0.00891029	0.00310432	0.0107142	0.00790944	0.00996133	0.0108063	0.0154667	0.0140233	0.0126187	0.00525148	0.00144256	0.00186755	0.000442778	0.00206084	0.00554114	0.0225532	0.00757626	0.00955903	0.0140362
ENSMUSG00000009739.17	Pou6f1	protein_coding	chr15	100575318	100599984	-	24667	0.122368	0.135434	0.0805769	0.0260495	0.126317	0.13319	0.13405	0.125767	0.095723	0.0923813	0.0904807	0.123708	0.0574104	0.0935956	0.0347227	0.0941344	0.0768541	0.0348085	0.0600685	0.0665159	0.0773277	0.0932082	0.0495506	0.0277487	0.0870722	0.128901	0.0533132	0.129754	0.129909	0.0940521	0.090533	0.0741509	0.0572437	0.0790172	0.0547905
ENSMUSG00000009741.15	Ubp1	protein_coding	chr9	113930934	113977202	+	46269	2.54967	2.62756	1.3685	0.991571	1.40136	1.4047	1.32872	1.60918	1.33959	1.31817	1.13992	1.41324	1.73183	1.46367	1.54108	1.46791	1.35619	1.53653	1.26894	1.77699	1.80932	2.23611	2.85298	2.93896	2.3094	2.58862	1.18003	1.40303	1.46895	1.32888	1.42833	1.49089	1.38722	1.94081	2.70045
ENSMUSG00000009772.15	Nuak2	protein_coding	chr1	132316126	132333488	+	17363	0.3332	0.284427	0.343418	0.24425	0.375999	0.337303	0.451415	0.590397	0.254982	0.270206	0.277382	0.368233	0.29226	0.343501	0.271311	0.434634	0.196531	0.365939	0.14934	0.325489	0.256332	0.185385	0.211184	0.354794	0.371101	0.308814	0.293834	0.356651	0.520906	0.262594	0.312625	0.349815	0.23727	0.255735	0.31236
ENSMUSG00000009828.15	Cilk1	protein_coding	chr9	78109192	78172107	+	62916	0.55572	0.551764	0.205343	0.151153	0.29007	0.297421	0.291979	0.347304	0.321345	0.270579	0.227781	0.288698	0.332	0.339432	0.37437	0.430577	0.382671	0.322072	0.306158	0.321633	0.377282	0.391015	0.359398	0.467806	0.435256	0.553742	0.178248	0.293746	0.319641	0.295962	0.282826	0.38146	0.336967	0.36331	0.42082
ENSMUSG00000009863.14	Sdhb	protein_coding	chr4	140961203	140979193	+	17991	0.405457	0.427895	0.205171	0.15715	0.197931	0.285831	0.197407	0.352369	0.369122	0.298027	0.241582	0.331149	0.242701	0.374286	0.19043	0.365685	0.221283	0.26726	0.216191	0.263462	0.353407	0.383386	0.458579	0.507273	0.522298	0.416676	0.181161	0.241881	0.274888	0.333575	0.271811	0.310133	0.234911	0.333418	0.49605
ENSMUSG00000009876.13	Cox4i2	protein_coding	chr2	152754173	152765037	+	10865	0.0463023	0.0133686	0.0261336	0.0118281	0.0409685	0.0131472	0.0112717	0.0124144	0	0.0246747	0	0.0534964	0	0.0531229	0.0197079	0.0178096	0.0697933	0.0316105	0.0170468	0	0.0195065	0.0211612	0.0281239	0.0839977	0.0494204	0.0298355	0.0189809	0.0270578	0.0118431	0.0123373	0.0178321	0.0302135	0.0394835	0.0135559	0.0538473
ENSMUSG00000009894.15	Snap47	protein_coding	chr11	59407134	59451186	-	44053	1.07346	1.06499	1.11184	0.679714	1.27987	1.21271	0.631061	1.0349	0.814036	0.772876	0.50397	0.663002	0.645606	0.567752	0.646466	0.636907	0.516403	0.650987	0.714737	0.73662	0.736079	0.767206	1.02658	1.1446	0.889781	1.06922	0.895777	1.24629	0.832978	0.793456	0.604193	0.617042	0.627376	0.746635	1.02032
ENSMUSG00000009900.7	Wnt3a	protein_coding	chr11	59248033	59290752	-	42720	0.0176641	0.0238004	0.00664657	0.00902476	0.0104195	0.0100312	0.0516015	0.034731	0.0103634	0.00941329	0.0357463	0.0170072	0.0110498	0.0450359	0.0100246	0.00905904	0.00887528	0.00401976	0.00433553	0.102419	0.0644942	0.113021	0.0572221	0.0640895	0.0816992	0.0207322	0.00783567	0.0102254	0.0431662	0.00988835	0.0212678	0.0213732	0.00574352	0.0933112	0.0676703
ENSMUSG00000009905.5	Kdsr	protein_coding	chr1	106720459	106759727	-	39269	1.12737	0.965401	0.704991	0.559618	1.02773	0.905756	0.767196	1.02015	0.766643	0.754386	0.559384	0.673467	0.766331	0.764302	0.725223	0.635658	0.820696	0.89647	0.806528	0.775293	0.728606	0.889947	1.07383	0.987725	0.772564	1.04638	0.632305	0.966742	0.89367	0.760514	0.666394	0.708394	0.841231	0.797948	0.944706
ENSMUSG00000009907.17	Vps4b	protein_coding	chr1	106764071	106796728	-	32658	4.15917	4.0073	1.73018	1.22382	1.88546	1.88517	1.215	1.52402	1.68099	1.65412	1.43517	1.75753	1.95855	1.76735	2.17024	2.06785	1.95044	2.40828	1.59931	2.12684	2.27786	2.22468	3.70519	3.2626	3.05815	4.08323	1.477	1.88531	1.36951	1.66756	1.71708	2.00181	1.98601	2.20979	3.34198
ENSMUSG00000009927.9	Rps25	protein_coding	chr9	44407139	44410427	+	3289	8.33613	9.0533	3.79855	3.20402	3.02252	3.56133	2.23413	3.85495	5.42918	4.52387	6.57162	6.89216	8.93432	8.18945	8.59369	7.5306	6.91673	10.1813	6.476	11.5846	13.7254	12.2333	10.6841	11.8623	12.081	8.69472	3.50129	3.29192	3.04454	4.97653	7.46603	8.10458	7.858	12.5144	11.5425
ENSMUSG00000009941.10	Nxf2	protein_coding	chrX	134944526	134964754	-	20229	0.0124345	0.0143606	0.1544	0.057176	0.0806821	0.112981	0.0726487	0.0266711	0.0218856	0.0265056	0.0058069	0.0143665	0.0350028	0	0.0423404	0.0382621	0.056229	0.016978	0.0274675	0.00901207	0.0314308	0.0340971	0.0151054	0.0225576	0.0132718	0.0133975	0.105788	0.0968318	0.0496599	0.0241956	0.0183921	0.0268675	0.0335582	0.0248467	0.0169783
ENSMUSG00000009995.17	Taz	protein_coding	chrX	74281912	74290151	+	8240	0.366316	0.352549	0.447966	0.296328	0.360132	0.173354	0.104038	0.196431	0.322372	0.244014	0.185325	0.211616	0.300759	0.233487	0.311834	0.187865	0.299088	0.166723	0.179819	0.132747	0.102883	0.251122	0.296666	0.276892	0.325821	0.359433	0.372147	0.266743	0.150234	0.283193	0.232567	0.244396	0.21521	0.162251	0.299793
ENSMUSG00000010021.13	Kif19a	protein_coding	chr11	114765388	114790739	+	25352	0	0	0.0167999	0	0.00585257	0.00563442	0.00483068	0.0212815	0.00582104	0	0.00463347	0	0.00930987	0.0151778	0.00844613	0.00763258	0	0	0	0.0215729	0.00835981	0	0.0120529	0.0269989	0.0105899	0	0.00839997	0.0057435	0.0130561	0.00291052	0.00464778	0.0104188	0	0.00997756	0.0165473
ENSMUSG00000010025.19	Aldh3a2	protein_coding	chr11	61223417	61267464	-	44048	0.525368	0.56388	0.273963	0.192559	0.333478	0.269162	0.308615	0.456263	0.442242	0.377352	0.290683	0.359579	0.364367	0.414942	0.388896	0.421724	0.314181	0.401553	0.344795	0.30627	0.312749	0.339279	0.485598	0.321146	0.469321	0.544624	0.233261	0.30132	0.382439	0.409797	0.33821	0.408521	0.35351	0.319433	0.425355
ENSMUSG00000010044.12	Zmynd10	protein_coding	chr9	107547298	107551319	+	4022	0	0	0.211791	0.0639048	0.184453	0.177578	0.182696	0.0335362	0.110076	0.099984	0	0	0	0	0	0.0962213	0	0.170785	0.230251	0.045327	0	0.0571647	0	0	0	0	0.137848	0.181016	0.108116	0.10503	0	0.0320738	0.133679	0.0341639	0
ENSMUSG00000010045.2	Tmem115	protein_coding	chr9	107533945	107538673	+	4729	0.212761	0.122859	0.150107	0	0.219628	0.0302059	0.155383	0.285224	0.312064	0.255108	0.149039	0.153637	0.14973	0.284786	0.0905588	0.163672	0.0801759	0.290504	0.195828	0	0.0448167	0.0972369	0.129231	0.0482467	0.227089	0.16781	0.0750533	0.124917	0.220303	0.283586	0.150802	0.179672	0.188836	0.0473512	0.134856
ENSMUSG00000010047.12	Hyal2	protein_coding	chr9	107567945	107572779	+	4835	0.156073	0.0300414	0.176179	0.079739	0.0920627	0.177262	0.126647	0.0836913	0.0610444	0.0554479	0	0.120215	0.0976314	0.119376	0.13286	0.0800418	0.156836	0.106551	0.0383069	0.0754106	0.0876682	0	0	0.047189	0	0.093057	0.127959	0.134662	0.105169	0.0582462	0.0726154	0.110759	0.100565	0.0543596	0.0157297
ENSMUSG00000010048.10	Ifrd2	protein_coding	chr9	107587642	107593385	+	5744	0.437913	0.531033	0.395462	0.380347	0.361637	0.721183	0.277172	0.540093	0.539532	0.396722	0.286307	0.404762	0.534177	0.301452	0.521895	0.572688	0.231029	0.777303	0.483671	0.507814	0.295178	0.240164	0.265987	0.31777	0.280442	0.484473	0.387904	0.54141	0.408633	0.468127	0.408415	0.465345	0.497334	0.347719	0.288066
ENSMUSG00000010051.15	Hyal1	protein_coding	chr9	107576927	107581710	+	4784	0.105158	0.0607234	0.118705	0.080589	0.217103	0.0298587	0.255994	0.310139	0.0925428	0.140097	0.0982172	0.182245	0.172676	0.0804321	0.134276	0.0404476	0.0792542	0.0717911	0.0774305	0.0381073	0.0443014	0.144178	0	0	0.0561196	0.0829405	0.0996468	0.123481	0.283067	0.11632	0.151046	0.085052	0.0761586	0.075529	0.0187065
ENSMUSG00000010054.4	Tusc2	protein_coding	chr9	107563255	107566112	+	2858	0.440058	0.101645	0.248374	0.134898	0.415323	0.249902	0.257105	0.377557	0.103271	0.140705	0	0.203373	0.206459	0.0673175	0	0.27082	0.0663317	0.300427	0.324027	0	0.074156	0.24134	0	0.159663	0.0939385	0.270851	0.191636	0.332613	0.317331	0.121988	0.13661	0.112713	0.230262	0.105165	0.0845339
ENSMUSG00000010057.8	Nprl2	protein_coding	chr9	107542226	107545706	+	3481	0.07226	0.12518	0.163138	0.0738366	0.21312	0.205177	0.21109	0.154993	0.211972	0.231046	0.0674908	0	0.0339017	0.276348	0	0	0.272301	0.295991	0.053207	0.0523715	0	0	0	0	0	0.0987199	0.118487	0.209148	0.183041	0.221509	0.0337975	0.092116	0.207166	0.0174572	0
ENSMUSG00000010064.15	Slc38a3	protein_coding	chr9	107650634	107669530	-	18897	0.0266219	0.0307457	0.0300515	0.0136014	0.0392587	0.0302363	0.0259232	0.0499644	0.0624755	0.0354673	0.0124324	0.0768956	0.031225	0.0407247	0.0906498	0.0511989	0.0100321	0.0817864	0.0392049	0.0192946	0.0560771	0.0121668	0.0323402	0.0845166	0.0568294	0.0286838	0.0218264	0.0347475	0.0379438	0.0489714	0.0401844	0.0608578	0.0436745	0.0291795	0.0578954
ENSMUSG00000010066.15	Cacna2d2	protein_coding	chr9	107399612	107529343	+	129732	0.0426558	0.0291101	0.180566	0.1159	0.189854	0.143139	0.165201	0.214178	0.332161	0.297575	0.188337	0.231856	0.223776	0.198723	0.196413	0.193901	0.12421	0.193258	0.175603	0.0477783	0.0343069	0.0301281	0.0494627	0.0404499	0.0538061	0.0358829	0.148233	0.166496	0.189689	0.314868	0.214656	0.196346	0.164357	0.0374044	0.0479062
ENSMUSG00000010067.13	Rassf1	protein_coding	chr9	107551555	107562267	+	10713	0.305235	0.24405	0.331305	0.167943	0.360098	0.493347	0.228633	0.289582	0.275506	0.375372	0.350879	0.298405	0.275394	0.179589	0.3198	0.343183	0.0530876	0.208384	0.155598	0.272275	0.237399	0.0858458	0.370798	0.234271	0.200486	0.274642	0.249624	0.426723	0.259108	0.325439	0.308226	0.280857	0.139023	0.198507	0.268518
ENSMUSG00000010080.15	Epn3	protein_coding	chr11	94489599	94499974	-	10376	0.0242422	0	0.0957783	0.086699	0.057199	0.0688338	0.0708178	0.0779968	0.0426682	0.0258376	0.0339633	0	0.0113735	0	0.0206367	0	0	0	0	0.0175699	0	0	0	0	0	0.0121211	0.0912386	0.0630164	0.0744073	0.0342529	0.0151123	0.00687889	0	0.00585663	0
ENSMUSG00000010086.17	Rnf112	protein_coding	chr11	61448442	61454131	-	5690	0	0	0	0	0	0	0	0	0	0	0	0	0.0207402	0	0	0	0	0	0	0	0	0	0	0	0	0	0	0	0	0	0.00691341	0	0	0	0
ENSMUSG00000010095.13	Slc3a2	protein_coding	chr19	8706882	8723369	-	16488	6.97189	7.03875	2.04931	1.12238	1.95277	1.87132	1.30727	2.12697	3.0521	2.65034	2.87115	3.40184	4.07259	2.59045	2.44152	2.46453	2.01212	3.09329	2.60611	2.31088	2.30088	2.7889	3.16908	3.8746	3.74512	7.00532	1.58585	1.91204	1.71712	2.85122	3.44852	2.49883	2.5705	2.46689	3.59627
ENSMUSG00000010097.15	Nxf1	protein_coding	chr19	8757073	8770922	+	13850	1.74351	2.30722	2.30638	1.6702	3.12818	2.81562	2.47588	2.80477	3.78261	3.61971	3.17205	3.79799	3.58722	2.79214	3.03023	3.53471	2.58699	3.09972	2.79492	1.4874	1.54554	1.67665	1.9415	1.7462	2.01599	2.02537	1.98829	2.9719	2.64033	3.70116	3.51909	3.11903	2.82721	1.56986	1.90123
ENSMUSG00000010110.17	Stx5a	protein_coding	chr19	8741413	8756069	+	14657	2.31681	2.16037	0.978307	0.710208	1.52859	1.00382	0.701867	1.10431	1.04713	0.804802	0.57704	0.624583	0.829312	0.826963	0.759675	0.633694	0.698445	1.00759	0.695009	1.00749	0.665153	1.06668	1.18832	1.57222	1.66687	2.23859	0.844258	1.2662	0.903089	0.925966	0.676978	0.740111	0.800349	0.913106	1.47581
ENSMUSG00000010122.14	Slc47a1	protein_coding	chr11	61343401	61378345	-	34945	0.0575847	0.0374089	0.0162508	0.0367757	0.0339675	0.00817536	0.0420549	0.0385985	0.0464537	0.0230154	0.0302535	0.0415824	0.00337708	0.0330337	0.012255	0.0276865	0.0216999	0.039313	0.0106003	0.0260846	0.0424543	0.0526351	0.0524652	0.078349	0.0537797	0.0474968	0.0265132	0.0210714	0.0403267	0.0347345	0.025071	0.0243251	0.0238711	0.0403913	0.0615313
ENSMUSG00000010136.14	Pifo	protein_coding	chr3	105996957	106014646	-	17690	0.085315	0.0738978	0	0.0145294	0	0	0.013846	0.0228743	0.00834228	0.0303098	0.0332017	0.0164285	0.0133422	0.0217517	0.0363131	0	0.0107166	0.00970742	0	0.0309167	0.0119807	0.012997	0.0172734	0.0386928	0.0151767	0.0796064	0.0072647	0	0.0183602	0.0193261	0.0209908	0.0193549	0.00680799	0.0186314	0.0237143
ENSMUSG00000010142.12	Tnfrsf13b	protein_coding	chr11	61126755	61149372	+	22618	0.122332	0.0706408	0.0941534	0.0625006	0.0852801	0.101048	0.135365	0.083489	0.0652467	0.0533384	0.0363549	0.0321226	0.0730466	0.0340249	0.0568024	0.0513311	0.0335266	0.0227771	0.073699	0.0403009	0.131185	0.111817	0.108079	0.12105	0.02374	0.0964864	0.078327	0.093164	0.109427	0.0592925	0.0471747	0.0473861	0.0433342	0.0944342	0.0842896
ENSMUSG00000010154.7	Spire2	protein_coding	chr8	123332713	123369515	+	36803	0	0	0	0	0	0	0	0	0	0	0	0	0	0	0	0	0	0	0	0	0	0	0	0	0	0	0	0	0	0	0	0	0	0	0
ENSMUSG00000010175.13	Prox1	protein_coding	chr1	190118035	190170714	-	52680	0.0525229	0.0275722	0.0107799	0.0024395	0.00281652	0.00813462	0.00929898	0.00512082	0.0588283	0.0407123	0.0245282	0.0524086	0.0291222	0.0292169	0.0284526	0.0404046	0.0251904	0.0293379	0.0351582	0.00346062	0.032185	0	0	0	0.0152891	0.0400476	0.00660968	0.00547557	0.0072099	0.0497703	0.035353	0.0326914	0.0298955	0.0118819	0.00509636
ENSMUSG00000010205.11	Raver1	protein_coding	chr9	21074158	21092008	-	17851	0	0	0	0	0	0	0	0	0	0	0	0	0	0	0	0	0	0	0	0	0	0	0	0	0	0	0	0	0	0	0	0	0	0	0
ENSMUSG00000010277.7	2610507B11Rik	protein_coding	chr11	78261752	78290623	+	28872	2.00379	2.41983	1.33257	0.79675	1.22309	1.24182	0.895007	1.06048	0.863818	0.937834	0.927634	1.06697	1.20988	1.43269	1.11988	1.49455	0.925818	1.08844	0.872439	1.90691	1.90856	1.90323	2.52945	2.52877	2.22242	2.21181	1.06466	1.23246	0.977746	0.900826	1.06816	1.34904	0.962233	1.90623	2.42688
ENSMUSG00000010290.7	AI597479	protein_coding	chr1	43098710	43115947	+	17238	1.15277	1.23865	0.971838	0.581505	1.2825	1.20155	0.845436	1.21283	0.958835	0.964242	0.681446	1.07899	0.951599	0.982169	0.78257	0.920472	0.923795	0.906538	0.85956	0.95182	0.848342	0.826942	0.886316	1.15151	0.685285	1.19571	0.776672	1.24203	1.02913	0.961539	0.904012	0.89507	0.896631	0.875701	0.907705
ENSMUSG00000010307.7	Tmem86a	protein_coding	chr7	47050601	47054777	+	4177	0.301098	0	0.101966	0	0	0	0.058639	0.226042	0.211982	0.25673	0.168735	0.278304	0.113011	0.138181	0.205053	0.138976	0	0.123336	0.0443413	0.043645	0.101479	0.0550435	0.219463	0	0	0.150549	0.050983	0	0.14234	0.234356	0.186684	0.160736	0.0558923	0.0667223	0.0731545
ENSMUSG00000010311.15	Optc	protein_coding	chr1	133897199	133907999	-	10801	0	0.0134479	0.0131442	0	0.0137371	0.0529003	0.0566927	0.0624398	0.0409892	0.111694	0.0108756	0.0269067	0.0546301	0	0	0.0358302	0	0.0317978	0	0	0	0	0	0.0422477	0	0.00672393	0.00657211	0.0333187	0.0595662	0.0763416	0.0308041	0.0119434	0.0105993	0	0.0140826
ENSMUSG00000010342.16	Tex14	protein_coding	chr11	87405065	87555823	+	150759	1.55502	1.55984	3.86947	2.43541	3.23796	3.3911	2.85944	3.60202	4.29924	4.35232	2.85568	3.62313	3.67439	2.53702	2.61907	2.64532	2.47723	2.96157	2.46323	0.793268	0.715555	0.829633	1.22827	1.07451	1.06672	1.55743	3.15244	3.31453	3.23073	4.32578	3.3844	2.60047	2.63401	0.779485	1.12317
ENSMUSG00000010358.13	Ifi35	protein_coding	chr11	101448407	101458698	+	10292	0.268841	0.268146	0.331063	0.212273	0.187414	0.277582	0.16659	0.249006	0.35847	0.24746	0.171202	0.338849	0.458655	0.31779	0.187246	0.319619	0.386815	0.400445	0.215951	0.336553	0.32948	0.178715	0.326587	0.15518	0.339117	0.268493	0.271668	0.232498	0.207798	0.302965	0.322902	0.274885	0.334403	0.281582	0.273628
ENSMUSG00000010362.9	Rdm1	protein_coding	chr11	101627195	101636100	+	8906	1.18623	1.19058	2.35927	1.34198	1.56604	1.71618	1.05884	1.7114	2.50211	2.45333	1.99165	2.67581	2.62367	2.13867	2.16386	2.17271	1.91577	2.25598	1.8093	1.33055	1.23745	1.23916	1.06361	1.25531	1.26611	1.1884	1.85063	1.64111	1.38512	2.47772	2.43038	2.15841	1.99368	1.26905	1.19501
ENSMUSG00000010376.15	Nedd8	protein_coding	chr14	55662263	55672124	-	9862	1.27528	1.28136	2.23134	1.44645	2.21162	2.07125	1.52743	2.20199	1.88546	2.14755	1.29832	1.84179	1.44793	1.32658	1.08561	1.17725	1.57628	1.82834	1.54	0.720939	1.01005	1.14236	1.02248	1.29557	0.952815	1.27832	1.8389	2.14144	1.86471	2.01651	1.52934	1.19648	1.64821	0.957781	1.09029
ENSMUSG00000010392.8	Gosr1	protein_coding	chr11	76726602	76763579	-	36978	1.7482	1.31981	0.664204	0.500455	0.698175	0.733959	0.698811	0.802481	0.76625	0.677875	0.641692	0.719121	0.797852	0.806452	0.833852	0.664575	0.692108	0.752321	0.791383	0.759235	0.957154	0.783425	0.785029	1.06126	0.856731	1.53401	0.582329	0.716067	0.750646	0.722062	0.719555	0.768293	0.745271	0.833271	0.901007
ENSMUSG00000010406.12	Mrpl52	protein_coding	chr14	54426909	54429756	+	2848	1.23649	0.765012	0.398794	0.180495	0.312586	0.401247	0.215006	0.236802	0.621804	0.988396	0.494948	1.02043	0.538678	0.472877	0.902217	0.815314	0.665646	0.542668	0.585296	0.832152	1.41391	0.96875	0.751041	0.721007	0.282805	1.00075	0.289645	0.356917	0.225904	0.8051	0.684686	0.730136	0.59787	1.0716	0.584951
ENSMUSG00000010435.7	Spaca7	protein_coding	chr8	12573029	12600744	+	27716	0.018151	0.0104813	0.199771	0.120556	0.198075	0.134	0.106048	0.121665	0.0745435	0.0918913	0.0381444	0.00524281	0.0638685	0	0.0231772	0.0279263	0.0615595	0.0185876	0.0133651	0.00657762	0	0	0	0	0	0.0143162	0.160164	0.166038	0.113856	0.0832174	0.0357519	0.0170345	0.0311707	0.00219254	0
ENSMUSG00000010453.12	Kansl3	protein_coding	chr1	36335730	36369181	-	33452	1.90991	1.71077	0.997343	0.672298	0.793944	0.982127	0.827384	1.14915	1.03671	0.989752	1.02186	1.32487	1.28412	1.11576	1.35061	1.41719	1.03141	1.08316	1.02429	1.74937	1.45085	1.86259	1.99131	2.38717	2.00643	1.81034	0.834821	0.888035	0.988269	1.01323	1.21028	1.29452	1.04629	1.6876	2.1283
ENSMUSG00000010461.15	Eya4	protein_coding	chr10	23102963	23350786	-	247824	0.00710488	0.00644713	0.00171861	0.000518564	0.00179613	0.00288196	0.00593006	0.00598694	0.00297741	0.0108178	0.00473997	0.00351805	0.00666669	0.00310533	0.00518415	0.0031232	0.00229489	0.00415757	0.0037368	0.00735624	0.000855195	0.000927741	0.00863098	0.00644454	0.00975	0.006776	0.00111859	0.00233904	0.0059585	0.0068976	0.0049749	0.00380423	0.00339642	0.00304639	0.00827517
ENSMUSG00000010476.14	Ebf3	protein_coding	chr7	137193673	137314445	-	120773	0.0104136	0.00721603	0.00117552	0.00106408	0.00368562	0.00118275	0.0111543	0.00335048	0.00733152	0.00887915	0.0029179	0.00481265	0.00683997	0.00477905	0.00354593	0.00320438	0.00313938	0.00284375	0.00613427	0.0105664	0.00350969	0.0152297	0.0126504	0.00755661	0.00889192	0.00881483	0.0011198	0.00243418	0.00725241	0.00810534	0.00485684	0.00384312	0.00403913	0.00976859	0.00969966
ENSMUSG00000010492.10	Uckl1os	antisense	chr2	181578480	181585170	+	6691	0	0	0.0424363	0.0192068	0.0887008	0.064046	0	0	0.0220557	0.0400673	0	0.0434344	0.0352748	0.0287541	0	0	0	0	0.027681	0	0	0	0	0	0	0	0.0308216	0.0763734	0	0.0310615	0.0262364	0.00958469	0.009227	0	0
ENSMUSG00000010505.16	Myt1	protein_coding	chr2	181763332	181827797	+	64466	0	0.00450626	0.0396406	0.0279089	0.0253175	0.022158	0.00759889	0.0146461	0.00457838	0.00831727	0.00364433	0	0.00183061	0.00596884	0	0.0030016	0.00294071	0	0	0	0	0.00356648	0	0	0	0.00225313	0.0337748	0.0237378	0.0111225	0.00644782	0.00182498	0.00299015	0.000980238	0.00118883	0
ENSMUSG00000010517.7	Faf1	protein_coding	chr4	109676588	109963960	+	287373	3.58347	3.62098	1.48456	1.04778	1.31711	1.45044	1.22138	1.28793	1.39064	1.3597	1.61217	2.09237	2.17033	1.87926	2.09899	2.14258	1.67098	1.84827	1.6074	2.53627	2.67344	2.90343	3.9066	3.68788	3.6258	3.60223	1.26617	1.38378	1.25466	1.37517	1.95829	2.04028	1.70888	2.70438	3.74009
ENSMUSG00000010529.6	Gm266	protein_coding	chr12	111484609	111485823	-	1215	0	0	0	0	0	0	0	0	0	0	0	0	0	0	0	0	0	0	0	0	0	0	0	0	0	0	0	0	0	0	0	0	0	0	0
ENSMUSG00000010538.14	Tsacc	protein_coding	chr3	88282757	88296999	-	14243	0.370868	0.275346	0.428614	0.306777	0.520867	0.611773	0.498709	0.719726	0.621673	0.639969	0.313401	0.408087	0.381138	0.135079	0.345777	0.326057	0.279512	0.434043	0.351104	0.473587	0.401764	0.242136	0.321807	0.384456	0.339294	0.323107	0.367695	0.56632	0.609218	0.630821	0.367542	0.268971	0.354886	0.372496	0.348519
ENSMUSG00000010554.14	Mettl16	protein_coding	chr11	74770830	74828525	+	57696	3.42236	3.13178	1.69048	1.18053	1.70244	1.73059	1.08679	1.64348	1.63699	1.85632	1.52495	2.04002	2.2479	2.24753	2.1043	2.18333	1.59031	2.39895	1.49915	2.53096	2.36931	2.47466	3.39483	3.49578	3.28057	3.27707	1.4355	1.71651	1.36514	1.74666	1.93762	2.17838	1.82947	2.45831	3.39039
ENSMUSG00000010592.9	Dazl	protein_coding	chr17	50279395	50293636	-	14242	1.37761	1.5808	0.269148	0.20754	0.312542	0.230685	0.300966	0.388301	0.507736	0.649426	1.25369	1.84672	2.15441	1.60756	1.87935	1.95648	2.06321	2.18242	1.75564	1.77927	1.81551	1.69507	1.39459	1.58599	1.47038	1.47921	0.238344	0.271614	0.344634	0.578581	1.75161	1.81446	2.00043	1.76328	1.48366
ENSMUSG00000010601.14	Apol7a	protein_coding	chr15	77388219	77399110	-	10892	0	0.0133355	0	0	0.0136223	0	0	0	0	0	0.0323543	0	0	0	0	0	0	0	0	0	0.0194581	0	0	0	0.0246489	0.00666775	0	0.00681116	0	0	0.0107848	0	0	0.00648604	0.00821631
ENSMUSG00000010607.8	Pigyl	protein_coding	chr9	22156846	22158358	+	1513	0.332501	0.960015	0.0938339	0.254817	0.0980663	0.472055	0.0809435	0.534894	0.097538	0.177191	0.388195	0.576245	0.779986	1.2716	0.141524	1.40682	0.375894	0.680995	0.489659	0	1.12062	0.455882	0.201961	0.301598	0.709785	0.646258	0.174325	0.285061	0.307919	0.137365	0.581475	0.939981	0.515516	0.525502	0.404448
ENSMUSG00000010608.15	Rbm25	protein_coding	chr12	83631236	83683123	+	51888	13.0209	13.1875	5.57617	3.64575	5.12996	5.33242	3.80705	4.53091	7.78432	7.1559	10.2802	13.1397	13.9577	13.9898	15.3059	14.7378	9.54676	10.3489	9.05579	12.3778	13.4013	13.9754	15.5704	14.4886	14.2962	13.1042	4.61096	5.23119	4.16898	7.47011	12.4592	14.6778	9.65047	13.2515	14.785
ENSMUSG00000010609.15	Psen2	protein_coding	chr1	180227004	180263438	-	36435	0.0897484	0.119597	0.0623448	0.0387989	0.0855183	0.0470462	0.0369739	0.05553	0.0607554	0.0551854	0.0483605	0.0677992	0.0421066	0.0633655	0.0528924	0.0265543	0.0468282	0.0754107	0.0355838	0.135097	0.0639857	0.0820342	0.0251598	0.125241	0.0884236	0.104673	0.0505719	0.0662822	0.0462519	0.0579704	0.0527555	0.0476041	0.0526075	0.0937054	0.0796083
ENSMUSG00000010651.4	Acaa1b	protein_coding	chr9	119148023	119157093	-	9071	0	0.0160126	0	0.0141674	0.032714	0	0.054004	0.0446089	0.0325377	0.0147773	0.0129498	0.0160191	0	0.0848389	0	0	0.0417983	0.0189311	0.0204182	0.0200976	0	0	0.0673721	0	0.0295972	0.0080063	0.00708371	0.016357	0.0493064	0.0236575	0.00965632	0.0282796	0.0270492	0.0066992	0.0323231
ENSMUSG00000010660.3	Plcd1	protein_coding	chr9	119071527	119093502	-	21976	0.28615	0.211504	0.0710629	0.0467829	0.0472616	0.0585	0.0613006	0.0920657	0.0940139	0.146391	0.112251	0.204978	0.155731	0.16634	0.116924	0.184907	0.155277	0.242239	0.134848	0.157617	0.26039	0.282479	0.375423	0.363376	0.366504	0.248827	0.0589229	0.0528808	0.0766832	0.120202	0.157653	0.156057	0.177455	0.233495	0.368434
ENSMUSG00000010663.5	Fads1	protein_coding	chr19	10182888	10196877	+	13990	0.665252	0.581416	0.192812	0.0643022	0.14848	0.255261	0.122555	0.202468	0.168778	0.0958151	0.167931	0.176574	0.295241	0.275044	0.229585	0.290459	0.257466	0.208671	0.26478	0.5864	0.287836	0.64094	0.458677	0.521878	0.806004	0.623334	0.128557	0.201871	0.162512	0.132296	0.213248	0.265029	0.243639	0.505058	0.59552
ENSMUSG00000010721.15	Lmbr1	protein_coding	chr5	29229802	29378390	-	148589	1.33396	1.27177	0.710862	0.470498	0.700986	0.595067	0.497819	0.621812	0.486656	0.54849	0.485401	0.569155	0.629814	0.550291	0.586513	0.661547	0.580508	0.780097	0.598312	0.737372	0.818717	0.816992	0.968589	0.953547	0.916066	1.30286	0.59068	0.648026	0.559815	0.517573	0.561457	0.59945	0.652972	0.791027	0.946067
ENSMUSG00000010751.15	Tnfrsf22	protein_coding	chr7	143634806	143649661	-	14856	0.355565	0.371534	0.200686	0.198963	0.189763	0.163459	0.346233	0.2633	0.367547	0.42408	0.43489	0.498842	0.484567	0.427368	0.504471	0.50798	0.446632	0.601081	0.473756	0.368145	0.37092	0.309527	0.534782	0.399308	0.37951	0.36355	0.199824	0.176611	0.304767	0.395813	0.472766	0.47994	0.507156	0.34953	0.437867
ENSMUSG00000010755.17	Cars	protein_coding	chr7	143557230	143600090	-	42861	4.24305	3.72775	0.549851	0.305833	0.751201	0.729867	0.600037	0.78989	0.750597	0.609851	0.61665	0.817051	0.922377	0.758604	0.684428	0.767485	0.778455	1.05773	0.78647	1.28878	1.2263	1.19086	2.18155	2.635	1.9418	3.9854	0.427842	0.740534	0.694964	0.680224	0.785359	0.736839	0.874217	1.23532	2.25278
ENSMUSG00000010760.5	Phlda2	protein_coding	chr7	143501545	143503150	-	1606	0.313247	0.0904423	0	0	0.184775	0.0889439	0.152512	0	0.0918897	0.166931	0	0.0904792	0	0.119797	0	0	0	0.213853	0.115326	0.22703	0.131966	0	0	0	0	0.201844	0	0.136859	0.0762562	0.12941	0.0301597	0.0399322	0.109726	0.119666	0
ENSMUSG00000010796.11	Asz1	protein_coding	chr6	18050964	18109061	-	58098	0.129886	0.110004	0.0635347	0.01106	0.0306464	0.0368801	0.040051	0.051076	0.0609625	0.0969035	0.0869412	0.122555	0.142188	0.115904	0.121625	0.11324	0.208834	0.168479	0.15621	0.213377	0.295483	0.213699	0.231418	0.274899	0.166359	0.119945	0.0372973	0.0337632	0.0455635	0.078933	0.117228	0.116923	0.177841	0.240853	0.224226
ENSMUSG00000010797.6	Wnt2	protein_coding	chr6	17988940	18030585	-	41646	0.00603989	0.00348774	0.00340899	0.00617167	0	0.0102899	0	0.00323878	0	0.00643737	0	0	0.00283369	0.00461974	0	0	0.00455208	0	0	0	0	0.00552074	0	0	0.0128932	0.00476381	0.00479033	0.00514493	0.00161939	0.00321868	0.000944564	0.00153991	0.00151736	0.00184025	0.00429775
ENSMUSG00000010803.13	Gabra1	protein_coding	chr11	42130939	42182930	-	51992	0.004838	0.0027937	0.0109225	0.00741533	0	0.00549484	0.00471101	0.00259429	0.0170305	0.0206255	0.0361495	0.0419227	0.0544754	0.103612	0.0988427	0.122818	0.0546938	0.062755	0.0427482	0.0315577	0.0407636	0.00884431	0.0352631	0.013165	0.0051638	0.00381585	0.00916892	0.00274742	0.00365265	0.018828	0.0441825	0.108424	0.053399	0.0270552	0.017864
ENSMUSG00000010825.17	Grid2ip	protein_coding	chr5	143357338	143392152	+	34815	0.0144499	0.0125162	0.118258	0.0701347	0.0724505	0.0738529	0.0386943	0.0581139	0.0635825	0.0693039	0.0539849	0.0459114	0.0406762	0.066314	0.0061504	0.0389059	0.021781	0.0197299	0.0212798	0.0104728	0.0121751	0	0.00877686	0.0131069	0.015423	0.0134831	0.0941963	0.0731517	0.0484041	0.0664432	0.0468575	0.0371234	0.0209302	0.0075493	0.0124356
ENSMUSG00000010830.8	Kdelr3	protein_coding	chr15	79516411	79527739	+	11329	0.399653	0.217959	0.0250632	0.0113437	0.0261937	0.0126087	0.118911	0.0476238	0.234473	0.165649	0.1659	0.243701	0.22917	0.203789	0.226809	0.119561	0.0836685	0.242527	0.277927	0.209195	0.130953	0.243534	0.188804	0.181254	0.331774	0.308806	0.0182035	0.0194012	0.0832674	0.200061	0.212923	0.183386	0.201374	0.194561	0.233944
ENSMUSG00000010841.13	Cfap97d1	protein_coding	chr11	101984279	101992264	+	7986	0.0629945	0.0363762	0.0355549	0.0160922	0.0557379	0.0357736	0.0613411	0.0168899	0	0.0671401	0.0588368	0.0727822	0.0147774	0.120457	0.0536254	0.02423	0.0237385	0.0430063	0.0231923	0.0684843	0	0	0.0765255	0.0571397	0	0.0496854	0.0258236	0.0457557	0.0391155	0.0335701	0.0487988	0.0661041	0.0299791	0.0228281	0.0445551
ENSMUSG00000010911.12	Apip	protein_coding	chr2	103073675	103092644	+	18970	0.769064	0.513008	0.35923	0.237108	0.602257	0.459329	0.348616	0.497721	0.614571	0.529963	0.482999	0.697057	0.709191	0.547667	0.406354	0.459017	0.419725	0.407358	0.449121	0.374797	0.446891	0.38784	0.595991	0.553258	0.382122	0.641036	0.298169	0.530793	0.423169	0.572267	0.629749	0.471013	0.425402	0.403176	0.510457
ENSMUSG00000010914.10	Pdhx	protein_coding	chr2	103021075	103073513	-	52439	1.65968	1.73118	1.3618	0.972931	1.51376	1.47641	0.9295	1.11375	1.19886	1.03527	0.766109	0.936606	0.909186	0.994272	1.2495	1.08856	0.972481	1.28697	1.14436	0.924754	0.941695	1.09611	1.25865	1.22696	1.11611	1.69543	1.16736	1.49509	1.02163	1.11706	0.870633	1.11078	1.13461	0.987521	1.20057
ENSMUSG00000010936.11	Vac14	protein_coding	chr8	110618585	110720398	+	101814	1.11422	1.01861	0.517327	0.338277	0.463424	0.477016	0.381305	0.524618	0.500062	0.462116	0.531878	0.784964	0.791661	0.763421	0.765533	0.821031	0.510183	0.725258	0.658528	0.954375	0.857627	0.96651	1.00541	1.13615	1.02576	1.06641	0.427802	0.47022	0.452961	0.481089	0.702834	0.783328	0.631323	0.926171	1.05578
ENSMUSG00000011008.13	Mcoln2	protein_coding	chr3	146149833	146195513	+	45681	0	0	0.00310787	0	0	0	0.00268093	0.00885811	0	0	0.00514296	0.0127239	0	0	0	0	0	0.0037592	0	0	0	0	0	0	0.0117544	0	0.00155394	0	0.00576952	0	0.00595561	0	0.00125307	0	0.00391813
ENSMUSG00000011034.6	Slc5a1	protein_coding	chr5	33104219	33162870	+	58652	0.0643295	0.0619119	0.0532523	0.0241021	0.0505948	0.0340963	0.0292325	0.0252968	0.0327094	0.0342815	0.0440614	0.0396398	0.0462776	0.026242	0.0438095	0.0659828	0.0226255	0.0292785	0.0442098	0.121222	0.115631	0.11368	0.0520982	0.0622407	0.041197	0.0631207	0.0386772	0.0423455	0.0272646	0.0334955	0.0433263	0.0453448	0.0320379	0.116845	0.0518453
ENSMUSG00000011096.17	Akt1s1	protein_coding	chr7	44848991	44855421	+	6431	1.64276	2.07791	0.132456	0.0799332	0.507578	0.466447	0.190433	0.461423	0.642528	0.792057	0.584507	0.677856	0.935874	0.717998	0.865694	0.75222	0.38322	1.20162	0.633603	0.878784	0.527291	0.357513	0.807748	0.922427	1.37766	1.86033	0.106195	0.487013	0.325928	0.717293	0.732746	0.778638	0.73948	0.587863	1.03594
ENSMUSG00000011114.18	Tbrg1	protein_coding	chr9	37648763	37657312	-	8550	2.94195	3.31273	0.614376	0.270553	0.433843	0.601448	0.458358	0.489047	1.19096	1.1288	1.2365	2.00544	1.89095	1.86768	1.17707	1.78791	1.35253	1.42601	1.55969	1.70578	1.78474	2.47396	2.14432	2.45504	2.04105	3.12734	0.442465	0.517646	0.473703	1.15988	1.71097	1.61088	1.44608	1.98816	2.21347
ENSMUSG00000011118.4	Panx3	protein_coding	chr9	37659902	37669235	-	9334	0	0	0	0	0.0158961	0	0	0	0	0	0	0	0	0	0	0	0	0.0183977	0	0	0	0	0	0	0	0	0	0.00794806	0	0	0	0	0.00613257	0	0
ENSMUSG00000011148.14	Adssl1	protein_coding	chr12	112620045	112641360	+	21316	0.0944031	0.0749556	0.0199809	0.0120579	0.0417642	0.05361	0.126397	0.101244	0.0969248	0.182366	0.0826617	0.0681693	0.0885809	0.17149	0.060272	0.0272332	0.088936	0.0725051	0.0347558	0.0256575	0	0.0107861	0	0.0535182	0	0.0846793	0.0160194	0.0476871	0.113821	0.139645	0.079804	0.0863317	0.065399	0.0121479	0.0178394
ENSMUSG00000011154.17	Cfap161	protein_coding	chr7	83774101	83794880	-	20780	0.0363143	0.0419394	0.0341604	0.0432911	0.0499817	0.0549928	0.0353612	0.0324549	0.0213053	0.0193521	0.0847938	0.0489494	0.0340747	0.0925859	0.0206089	0.0651833	0.027369	0.0495835	0.0534784	0.00877311	0.0101991	0	0.0147048	0.0658784	0.0516797	0.0391269	0.0387257	0.0524873	0.033908	0.0203287	0.0559393	0.0594593	0.043477	0.00632408	0.0440876
ENSMUSG00000011158.8	Brf1	protein_coding	chr12	112960085	113000704	-	40620	0.873135	0.861775	0.56271	0.294231	0.569827	0.682219	0.391944	0.620951	0.374205	0.481797	0.40197	0.411389	0.554906	0.51627	0.426987	0.485896	0.471373	0.625682	0.455967	0.704626	0.610456	0.701863	0.737211	0.741431	0.892277	0.867455	0.428471	0.626023	0.506447	0.428001	0.456088	0.476385	0.517674	0.672315	0.790306
ENSMUSG00000011171.11	Vipr2	protein_coding	chr12	116077726	116146261	+	68536	0.0110104	0.00635798	0.194719	0.120007	0.149379	0.206337	0.110788	0.122019	0.111969	0.127129	0.037707	0.0784472	0.0757635	0.0505294	0.0624858	0.0451736	0.0995788	0.12528	0.0864777	0.00797998	0.00309236	0.00670937	0.00445848	0.00332903	0	0.00868421	0.157363	0.177858	0.116404	0.119549	0.0639726	0.0527296	0.103779	0.00592723	0.00259584
ENSMUSG00000011179.8	Odc1	protein_coding	chr12	17544794	17551505	+	6712	16.0771	14.3043	7.61464	4.82497	7.51598	7.85301	6.00295	8.86221	10.9934	12.9412	11.1307	13.3576	14.3647	11.9816	11.07	11.9641	13.4443	16.5533	13.4109	7.17053	7.19932	8.49513	10.8806	12.5093	9.11987	15.1907	6.2198	7.6845	7.43258	11.9673	12.951	11.6719	14.4695	7.62166	10.8366
ENSMUSG00000011254.16	Thg1l	protein_coding	chr11	45946843	45955494	-	8652	0.988472	1.09122	0.0820451	0.103975	0.20579	0.0660397	0.325561	0.467692	0.579929	0.526761	0.638116	0.655002	0.818391	0.978423	0.79196	1.2077	0.744982	0.913004	0.770653	0.948189	1.02883	0.850362	0.741666	0.84386	0.651641	1.03985	0.0930098	0.135915	0.396626	0.553345	0.703836	0.992696	0.809547	0.942459	0.745722
ENSMUSG00000011256.16	Adam19	protein_coding	chr11	46055992	46147343	+	91352	1.38501	1.28314	0.658941	0.350289	0.589586	0.564483	0.367327	0.451813	0.525022	0.534115	0.925834	1.16436	1.24146	1.41107	1.57749	1.53357	0.848767	1.28203	0.93872	1.11356	1.21801	1.30875	1.05031	0.971558	0.828775	1.33407	0.504615	0.577035	0.40957	0.529569	1.11055	1.50738	1.02317	1.21344	0.950214
ENSMUSG00000011257.19	Pabpc4	protein_coding	chr4	123262351	123298925	+	36575	1.67118	1.65206	0.690931	0.404072	1.00607	0.925605	0.743343	1.54889	1.79955	1.60891	1.46132	1.85138	2.06823	1.70432	1.62753	1.6771	1.29062	1.98134	1.52425	1.53022	1.32697	1.34524	1.37849	1.62815	1.36532	1.66162	0.547502	0.965835	1.14612	1.70423	1.79365	1.66965	1.59874	1.40081	1.45732
ENSMUSG00000011263.16	Exoc3l2	protein_coding	chr7	19463331	19496762	+	33432	0.0451431	0.0695144	0.0891776	0.053816	0.150895	0.12818	0.157517	0.153312	0.185396	0.112266	0.0878408	0.117353	0.077658	0.074812	0.0960724	0.0636669	0.107739	0.184915	0.0997202	0.0490771	0.0697331	0.0618943	0.0274198	0.0545965	0.0240915	0.0573287	0.0714968	0.139538	0.155414	0.148831	0.0942841	0.0781838	0.130791	0.0602348	0.0353693
ENSMUSG00000011267.8	Zfp296	protein_coding	chr7	19577287	19580656	+	3370	0.29856	0.129303	0.168511	0.152537	0.396252	0.169548	0.254384	0.440269	0.262745	0.159104	0.278855	0.30183	0.385202	0.34254	0	0.287094	0.450032	0.560524	0.494636	0.16229	0	0.272898	0.272017	0.541623	0.159333	0.213932	0.160524	0.2829	0.347326	0.210924	0.321962	0.209878	0.501731	0.145063	0.324324
ENSMUSG00000011305.11	Plin5	protein_coding	chr17	56111601	56117596	-	5996	0	0.0242245	0	0	0.0247455	0	0	0.0224954	0	0	0	0	0.0393636	0	0.071423	0	0	0.0286398	0	0	0	0	0	0	0	0.0121123	0	0.0123728	0.0112477	0	0.0131212	0.0238077	0.0095466	0	0
ENSMUSG00000011306.7	Sugp1	protein_coding	chr8	70042813	70072347	+	29535	0.979406	1.19013	0.740257	0.574358	0.713362	0.875393	0.530755	0.780934	0.664549	0.712548	0.699994	0.846225	0.843085	0.840317	0.81924	0.851706	0.622613	1.05238	0.752519	0.895015	0.818044	0.871869	1.04494	1.08923	0.93628	1.08477	0.657308	0.794378	0.655844	0.688549	0.796435	0.837088	0.809171	0.861643	1.02348
ENSMUSG00000011349.5	Dmrtc2	protein_coding	chr7	24870057	24877651	+	7595	0	0	0.0373853	0.0338414	0	0	0	0	0.0194305	0.0176491	0.0154665	0	0.0310762	0	0	0	0.0249606	0.0226102	0	0.0480066	0	0	0	0.0300406	0	0	0.0356133	0	0	0.0185398	0.0155142	0	0.0158569	0.0160022	0.0100135
ENSMUSG00000011350.15	Gm5893	processed_transcript	chr7	24818795	24840275	+	21481	0	0	0.0330457	0.00598262	0.0138145	0.00664978	0.028506	0.00627915	0	0.00624018	0	0	0	0	0	0.00900801	0.00882529	0.00799424	0	0	0.0098663	0	0	0.0212428	0.0124983	0	0.0195141	0.0102321	0.0173926	0.00312009	0	0.00300267	0.00560651	0.00328877	0.011247
ENSMUSG00000011382.8	Dhdh	protein_coding	chr7	45470987	45488805	-	17819	0	0.0326057	0.0478043	0.0432727	0.0166535	0.0240491	0	0.0454175	0.00828189	0.0150452	0.0263691	0.0244643	0.00662281	0.0539855	0.0240335	0.0217185	0.010639	0.0289114	0	0.0204619	0.0237879	0.0516116	0.0342967	0	0	0.0163029	0.0455385	0.0203513	0.0227088	0.0116635	0.0191521	0.0332458	0.0131835	0.0319538	0.0114322
ENSMUSG00000011427.16	Zfp790	protein_coding	chr7	29816114	29831005	+	14892	0.354706	0.351129	0.524335	0.181222	0.288937	0.460415	0.320725	0.38041	0.445936	0.441057	0.244527	0.370787	0.443773	0.68472	0.546387	0.402803	0.292791	0.43819	0.373114	0.26932	0.313097	0.308779	0.225707	0.321739	0.342536	0.352917	0.352779	0.374676	0.350567	0.443496	0.353029	0.544637	0.368032	0.297065	0.296661
ENSMUSG00000011463.5	Cpb1	protein_coding	chr3	20248264	20275733	-	27470	0	0	0	0	0	0	0	0	0	0	0	0.00528976	0.00429603	0	0	0	0	0	0	0	0.00771525	0	0	0	0	0	0	0	0	0	0.00319526	0	0	0.00257175	0
ENSMUSG00000011486.14	Slc25a41	protein_coding	chr17	57032773	57041654	-	8882	0	0	0	0	0.0167051	0.0643296	0.0275766	0.015186	0.0166151	0	0.0132254	0	0	0	0	0	0	0.0386679	0	0	0	0	0	0	0	0	0	0.0405173	0.0213813	0.00830753	0.00440846	0	0.0128893	0	0
ENSMUSG00000011589.9	Fsd1	protein_coding	chr17	55986509	55996881	+	10373	0.0727476	0.0280054	0	0.0247783	0.0858234	0.110166	0.12987	0.0780193	0	0.0387675	0.0226487	0.0140085	0.0113768	0	0.0206426	0.0186543	0.0731036	0	0	0	0.0408634	0.0664947	0.117831	0.0219954	0	0.0503765	0.0123891	0.0979947	0.103945	0.0193838	0.0160113	0.013099	0.0243679	0.035786	0.0466089
ENSMUSG00000011632.7	Pinlyp	protein_coding	chr7	24541658	24546118	-	4461	0.112772	0.06512	0.286424	0.0864241	0.299343	0.192124	0.301982	0.514011	0.363892	0.0300483	0.105329	0.0325733	0.0264541	0	0	0	0	0.115484	0	0	0.0475091	0	0	0.0511452	0	0.0889458	0.186424	0.245733	0.407996	0.19697	0.0547854	0	0.0384946	0.0158364	0.0170484
ENSMUSG00000011658.16	Fuz	protein_coding	chr7	44896079	44902631	+	6553	0	0.0886618	0.064995	0.117668	0.0905688	0.108991	0.0560663	0.226416	0.0900808	0.143189	0.125481	0.044349	0.0720354	0	0.0653521	0.0295286	0.202508	0.104822	0.0282639	0.0834604	0.0970264	0.140343	0.09326	0.0696349	0.24582	0.0443309	0.0913313	0.09978	0.141241	0.116635	0.0806217	0.0316269	0.111864	0.106943	0.136238
ENSMUSG00000011751.16	Sptbn4	protein_coding	chr7	27356383	27447686	-	91304	0.322328	0.413619	0.278331	0.14216	0.248634	0.201819	0.23473	0.301367	0.218201	0.204069	0.158246	0.222809	0.213265	0.217039	0.250936	0.283987	0.139113	0.229457	0.162283	0.231615	0.192662	0.236705	0.304549	0.274878	0.296987	0.367974	0.210246	0.225226	0.268049	0.211135	0.198107	0.250654	0.176951	0.220328	0.292138
ENSMUSG00000011752.7	Pgam1	protein_coding	chr19	41911923	41918660	+	6738	1.97855	1.83233	1.6224	0.972713	1.23315	1.22959	0.763377	1.22111	1.55503	1.41247	1.56903	1.94091	1.96161	1.45623	1.49361	1.26359	1.4349	2.1663	1.5943	1.27165	1.54125	1.672	1.76864	3.14912	2.11179	1.90544	1.29756	1.23137	0.992243	1.48375	1.82385	1.40447	1.73184	1.49496	2.34318
ENSMUSG00000011831.16	Evi5	protein_coding	chr5	107744795	107875107	-	130313	2.46107	2.30282	1.00666	0.648909	1.18984	1.09397	0.833598	1.02782	1.07584	1.02761	1.17817	1.40723	1.52956	1.59155	1.6481	1.53984	1.32239	1.50623	1.20952	1.71235	1.75811	2.00606	2.37066	2.47745	2.18798	2.38195	0.827785	1.1419	0.930709	1.05173	1.37165	1.59316	1.34605	1.82551	2.34536
ENSMUSG00000011832.16	Evi5l	protein_coding	chr8	4166567	4211257	+	44691	0.0787971	0.097503	0.0285905	0	0.0431601	0.0159813	0.0767289	0.105634	0.0528339	0.0539888	0.0315413	0.0292629	0.0528124	0.0344398	0.0479126	0.034638	0.0254516	0.0691646	0.0290102	0.0448716	0.0521653	0.0514458	0.0820477	0.102105	0.0600739	0.08815	0.0142952	0.0295707	0.0911814	0.0534114	0.0378722	0.0389968	0.0412088	0.0494942	0.0814089
ENSMUSG00000011837.4	Snapc2	protein_coding	chr8	4253080	4256220	+	3141	0.640655	0.13873	0.497191	0.0409146	0.0944758	0.227386	0.31192	0.772965	0.516818	0.64014	0.149593	0.323836	0.450857	0.428766	0.272685	0.0616049	0.241421	0.328031	0.353799	0.406284	0.202424	0.146397	0	0.145278	0.512848	0.389692	0.269053	0.160931	0.542442	0.578479	0.308095	0.254352	0.30775	0.251702	0.219375
ENSMUSG00000011877.13	Git1	protein_coding	chr11	77493562	77507786	+	14225	0.318289	0.428858	0.249509	0.117446	0.333777	0.311294	0.12053	0.331872	0.228235	0.376929	0.272509	0.418819	0.34014	0.405751	0.316109	0.326469	0.253212	0.289728	0.221345	0.333212	0.387373	0.387908	0.494061	0.384943	0.471839	0.373574	0.183477	0.322536	0.226201	0.302582	0.343822	0.349443	0.254762	0.369498	0.450281
ENSMUSG00000011884.13	Gltp	protein_coding	chr5	114669398	114690984	-	21587	0.198088	0.195129	0.151264	0.101205	0.261186	0.158811	0.198562	0.299919	0.123053	0.223543	0.23943	0.35003	0.295207	0.303024	0.337253	0.179276	0.122947	0.11137	0.171597	0.287135	0.166903	0.266267	0.0990857	0.306509	0.198991	0.196609	0.126234	0.209999	0.249241	0.173298	0.294889	0.273184	0.135305	0.240102	0.201528
ENSMUSG00000011958.17	Bnip2	protein_coding	chr9	69989466	70008317	+	18852	0.840592	1.04785	0.753081	0.53172	0.794919	0.712249	0.753566	0.658242	0.837604	0.597274	0.386325	0.847871	0.845089	0.744999	0.65878	0.913516	0.613417	0.838035	0.697548	0.715605	0.730743	0.658577	0.923895	0.956107	0.697821	0.94422	0.6424	0.753584	0.705904	0.717439	0.693095	0.772432	0.716333	0.701642	0.859275
ENSMUSG00000011960.12	Ccnt1	protein_coding	chr15	98538689	98570923	-	32235	3.75335	3.81206	2.52363	1.46712	2.52699	2.56131	2.05537	2.79514	2.50422	2.56156	1.90222	2.43422	2.60296	2.25608	2.23193	2.44915	2.39947	3.28159	2.4879	2.94652	3.16247	3.54486	3.59267	4.18309	3.92282	3.78271	1.99538	2.54415	2.42526	2.53289	2.31314	2.31239	2.72299	3.21795	3.89953
ENSMUSG00000012017.4	Scarf2	protein_coding	chr16	17797282	17808293	+	11012	0.159895	0.118712	0	0.0233405	0.0269477	0.038915	0	0.036746	0.0268026	0.0121727	0	0.0263911	0.0750167	0.0349425	0.0194448	0	0	0.10916	0.0504578	0.0165551	0	0.16703	0.0832454	0.124315	0.0975213	0.139303	0.0116702	0.0329314	0.018373	0.0194876	0.0338026	0.0181291	0.0532059	0.061195	0.101694
ENSMUSG00000012042.9	4930579F01Rik	protein_coding	chr3	138164078	138239663	-	75586	0	0	0.00187827	0.00170022	0.00196299	0.00377964	0.00648096	0.0107069	0.00195241	0.00886707	0.00466228	0	0.00624517	0.00509072	0.00566576	0.0128001	0.0150485	0.00681572	0.00735111	0.00964757	0.00280393	0.00608358	0.00404263	0	0	0	0.00178924	0.00287131	0.00859395	0.00540974	0.00363582	0.00785218	0.00973844	0.00617836	0.00134754
ENSMUSG00000012076.8	Brms1l	protein_coding	chr12	55836324	55869736	+	33413	1.23461	1.10852	0.424897	0.380772	0.595043	0.641265	0.648752	0.787181	0.781754	0.762236	0.608204	0.795848	0.868851	0.575804	0.813876	0.694943	0.658151	0.801753	0.787129	0.594717	0.742129	0.818845	0.73161	0.7443	0.915999	1.17156	0.402835	0.618154	0.717966	0.771995	0.757634	0.694874	0.749011	0.718563	0.797303
ENSMUSG00000012114.17	Med15	protein_coding	chr16	17651208	17732891	-	81684	0.889944	0.93711	0.653506	0.390176	0.615774	0.570089	0.482769	0.505289	0.392044	0.421743	0.363833	0.482089	0.569227	0.565281	0.508551	0.641972	0.413111	0.565519	0.383198	0.607059	0.594165	0.610792	0.815502	0.837956	0.742809	0.913527	0.521841	0.592931	0.494029	0.406894	0.471716	0.571935	0.453942	0.604005	0.798756
ENSMUSG00000012117.13	Dhdds	protein_coding	chr4	133969028	134000918	-	31891	1.02536	0.865371	0.770153	0.531926	0.8235	0.765931	0.414741	0.642881	0.828319	0.718753	0.596713	0.606007	0.806704	0.886829	0.68486	0.825191	0.564727	0.780785	0.528502	0.583084	0.584821	0.771411	0.91025	0.808439	0.673484	0.945367	0.65104	0.794716	0.528811	0.773536	0.669808	0.79896	0.624671	0.646439	0.797391
ENSMUSG00000012123.17	Crybg2	protein_coding	chr4	134060815	134092504	+	31690	0.261935	0.261258	0.0582398	0.0648849	0.088959	0.117196	0.0541037	0.0766135	0.135048	0.122667	0.151978	0.178829	0.208541	0.133564	0.19595	0.128227	0.143573	0.130053	0.140269	0.184089	0.18726	0.0725518	0.231417	0.172793	0.135551	0.261597	0.0615623	0.103078	0.0653586	0.128857	0.179782	0.152581	0.137965	0.147967	0.17992
ENSMUSG00000012126.16	Ubxn11	protein_coding	chr4	134102570	134127593	+	25024	0.150778	0.267004	0.164528	0.133525	0.148232	0.194081	0.141926	0.280286	0.159228	0.198197	0.0844957	0.2555	0.169774	0.199897	0.196807	0.317038	0.106061	0.295082	0.199839	0.174845	0.203265	0.174569	0.0488437	0.200587	0.214575	0.208891	0.149027	0.171157	0.211106	0.178712	0.169923	0.237914	0.200327	0.184226	0.154669
ENSMUSG00000012187.13	Mogat1	protein_coding	chr1	78510991	78538173	+	27183	0.00925347	0	0.114901	0.146558	0.223792	0.152392	0.0946113	0.0942783	0.0705762	0.0542434	0.0345709	0.026728	0.0347311	0.0141554	0.0315088	0.0142369	0.0557925	0.0315867	0.0408815	0	0	0.0084581	0	0.00839343	0	0.00462674	0.13073	0.188092	0.0944448	0.0624098	0.03201	0.0199671	0.0427536	0.00281937	0.00279781
ENSMUSG00000012211.13	Tex22	protein_coding	chr12	113074502	113088917	+	14416	0.0872423	0.191437	0.128026	0.0445729	0.123508	0.158539	0.195391	0.149703	0.0818951	0.0743869	0.0896327	0.100797	0.0409309	0.0400375	0.0891202	0.040268	0.0526015	0.166769	0.0899345	0.0505841	0.0441047	0.0159487	0.063589	0.0474803	0.0186235	0.13934	0.0862994	0.141024	0.172547	0.078141	0.0771204	0.0564752	0.103102	0.0368792	0.0432309
ENSMUSG00000012282.2	Wnt8a	protein_coding	chr18	34542313	34548273	+	5961	0.0421971	0.0487335	0.166716	0.323384	0.29869	0.191705	0.287627	0.226275	0.247567	0.179896	0.137942	0.463158	0.138581	0.0322754	0.143685	0.227228	0.381633	0.172848	0.0932127	0	0.0711082	0.0771403	0	0	0	0.0454653	0.24505	0.245197	0.256951	0.213732	0.24656	0.134396	0.215898	0.0494162	0
ENSMUSG00000012296.16	Tjap1	protein_coding	chr17	46257851	46283026	-	25176	1.129	1.15388	0.5188	0.275647	0.79562	0.692205	0.505903	0.691128	0.855813	0.740081	0.657886	0.946568	0.820309	0.756552	0.714434	0.830081	0.737943	1.14592	0.713605	0.890671	0.858662	0.821913	1.03166	1.28688	1.00241	1.14144	0.397223	0.743913	0.598515	0.797947	0.808254	0.767023	0.865822	0.857082	1.10699
ENSMUSG00000012350.15	Ehf	protein_coding	chr2	103263433	103303278	-	39846	0	0	0.00356299	0	0	0	0	0.00677019	0.0148145	0.0100922	0.0530648	0.0692889	0.0858893	0.0482843	0.06986	0.0534185	0.0475772	0.0301679	0.0371859	0.00457525	0.0159568	0.00577013	0	0.00572601	0.00673784	0	0.00178149	0	0.00338509	0.0124534	0.0694143	0.0571876	0.0383103	0.00876738	0.00415462
ENSMUSG00000012396.12	Nanog	protein_coding	chr6	122707489	122714633	+	7145	26.3331	26.0007	13.5314	10.1263	8.88792	8.83653	5.69058	8.26851	16.1103	15.29	24.1018	29.9568	34.6025	32.6355	31.0176	30.8194	28.8676	36.3637	29.9401	36.6652	35.2983	36.8446	34.1704	35.6368	31.5257	26.1669	11.8289	8.86223	6.97955	15.7002	29.5537	31.4908	31.7238	36.2693	33.7777
ENSMUSG00000012405.16	Rpl15	protein_coding	chr14	18267823	18271391	-	3569	12.1223	13.5117	4.73368	3.52879	5.07192	5.24308	3.01965	4.30838	7.0707	6.00931	8.78786	9.73074	12.069	10.8353	11.5793	11.0061	11.0484	10.1043	9.75628	14.0981	14.6676	15.8474	16.524	14.6395	14.3679	12.817	4.13124	5.1575	3.66401	6.54	10.1959	11.1402	10.303	14.8711	15.1771
ENSMUSG00000012422.14	Tmem167	protein_coding	chr13	90089123	90143907	+	54785	2.63084	2.699	1.95652	1.37931	1.93644	2.07545	1.34125	1.63725	1.32531	1.39709	1.00132	1.2864	1.38939	1.37662	1.68846	1.51523	1.51218	1.5077	1.40977	1.67713	1.64026	1.69967	2.19198	2.11146	1.87691	2.66492	1.66791	2.00594	1.48925	1.3612	1.2257	1.52677	1.47655	1.67235	2.06012
ENSMUSG00000012428.9	Steap4	protein_coding	chr5	7960457	7982213	+	21757	0.0115612	0	0	0.00590673	0.0136392	0	0.0112578	0.012399	0.0203486	0.0431271	0.0323945	0.00667875	0.0108482	0.0265285	0.0196834	0.0622562	0.0174267	0	0.00851283	0	0	0	0	0	0	0.0057806	0.00295336	0.00681961	0.0118284	0.0317379	0.0166405	0.036156	0.0086465	0	0
ENSMUSG00000012429.9	Mplkip	protein_coding	chr13	17695192	17699748	+	4557	4.63663	3.5699	2.33658	1.49466	2.57221	3.07191	1.18248	2.16072	2.65551	1.64725	1.54665	2.61474	2.40841	1.35102	2.30243	1.61357	2.20486	1.77113	2.07283	2.44034	2.09287	3.53174	2.3469	2.55345	3.1225	4.10326	1.91562	2.82206	1.6716	2.15138	2.18993	1.75567	2.01627	2.68832	2.67428
ENSMUSG00000012443.4	Kif11	protein_coding	chr19	37376403	37421859	+	45457	4.38808	4.66838	2.57663	1.63408	2.76792	2.75588	2.11221	2.5192	2.9478	2.9223	2.10608	2.92493	3.13871	2.72568	2.87342	2.77117	2.11442	2.42152	2.05761	2.72313	2.62958	2.65034	4.52397	3.92001	3.99256	4.52823	2.10535	2.7619	2.3157	2.93505	2.72324	2.79009	2.19785	2.66768	4.14551
ENSMUSG00000012483.4	Rpa3	protein_coding	chr6	8255936	8259173	-	3238	0.699146	1.30088	0.701523	0.7144	1.46633	0.794067	0.794261	1.0414	0.774791	1.03494	0.50789	1.34629	0.510243	0.772426	0.925808	1.07567	0.585472	0.795511	0.6292	0.731923	1.37452	0.852069	0.471844	0.98648	0.580399	1.00001	0.707962	1.1302	0.917832	0.904865	0.788141	0.924635	0.670061	0.986171	0.679574
ENSMUSG00000012519.14	Mlkl	protein_coding	chr8	111311797	111338177	-	26381	0	0	0.00538155	0	0.0112486	0.0108293	0.0603494	0.0664672	0.0447519	0.0355679	0	0.0275406	0.0313136	0.0145858	0.0162334	0.0220046	0.0359304	0.00650939	0.0210622	0.0276419	0.0321349	0.0174305	0.0115828	0.0259458	0.0101769	0	0.00269078	0.0110389	0.0634083	0.0401599	0.0196181	0.0176079	0.0211673	0.0257358	0.0159018
ENSMUSG00000012520.10	Phox2b	protein_coding	chr5	67094399	67099301	-	4903	0	0	0	0	0	0	0.0249781	0	0	0	0	0	0.0240693	0	0	0	0	0	0	0	0	0	0	0	0	0	0	0	0.012489	0	0.00802311	0	0	0	0
ENSMUSG00000012535.14	Tnpo3	protein_coding	chr6	29540827	29609887	-	69061	4.33063	4.50299	2.24897	1.45519	2.43635	2.34553	1.72012	2.19918	2.36339	2.26123	2.42212	3.0951	3.05022	2.81649	2.98272	3.08768	2.37172	3.19274	2.44052	3.19412	3.09033	3.36913	3.92461	4.10653	3.76312	4.41681	1.85208	2.39094	1.95965	2.31231	2.85581	2.9623	2.66833	3.21786	3.93142
ENSMUSG00000012609.19	Ttll5	protein_coding	chr12	85824659	86061893	+	237235	1.02636	0.977172	0.486531	0.3169	0.485335	0.489523	0.45996	0.579363	0.496406	0.514179	0.49862	0.644977	0.63524	0.640676	0.734709	0.713695	0.501839	0.685493	0.534011	0.735415	0.69236	0.825717	0.966024	0.936736	0.894034	1.00176	0.401716	0.487429	0.519661	0.505292	0.592946	0.69636	0.573781	0.751164	0.932265
ENSMUSG00000012640.16	Zfp715	protein_coding	chr7	43296197	43313294	-	17098	1.86836	2.07282	1.07113	0.721559	0.989278	0.860505	0.644641	1.08076	0.759539	0.807502	0.78321	0.773376	1.07673	1.12524	0.864119	0.80352	0.986797	1.21527	0.985755	1.23684	0.917266	0.98163	1.42972	1.46786	1.58592	1.97059	0.896346	0.924892	0.862702	0.78352	0.877771	0.93096	1.06261	1.04524	1.4945
ENSMUSG00000012705.16	Retn	protein_coding	chr8	3655770	3660110	+	4341	0.231778	0.0334601	0.294342	0.266439	0.478517	0.625209	0.423177	0.155359	0.101987	0.216152	0	0.100421	0.163113	0.17728	0	0	0.043671	0	0	0	0	0.052964	0.140782	0.157677	0.247386	0.132619	0.280391	0.551863	0.289268	0.15907	0.0878446	0.0590935	0.014557	0.0176547	0.181948
ENSMUSG00000012777.14	Acp4	protein_coding	chr7	44252148	44257378	-	5231	0.0480859	0	0.217122	0	0.0567289	0	0	0.0515704	0	0.0256252	0	0.0277786	0.0225601	0	0	0.0739825	0	0	0	0	0	0	0	0	0	0.0240429	0.108561	0.0283644	0.0257852	0.0128126	0.0167796	0.0246608	0	0	0
ENSMUSG00000012819.15	Cdh23	protein_coding	chr10	60302748	60696490	-	393743	0.0140544	0.0191826	0.0118987	0.00652774	0.0086671	0.00761848	0.0118193	0.0154154	0.0153668	0.0166815	0.00775674	0.0180833	0.0128879	0.00830666	0.0119641	0.00540584	0.00962943	0.0104672	0.00846706	0.0129642	0.010227	0.0110946	0.0263859	0.0162249	0.0109097	0.0166185	0.00921323	0.00814279	0.0136174	0.0160241	0.0129093	0.00855886	0.00952122	0.0114286	0.0178402
ENSMUSG00000012848.15	Rps5	protein_coding	chr7	12922290	12926686	+	4397	8.12333	10.0093	2.80906	1.40291	3.71189	3.24867	1.67115	3.43571	3.55764	3.8107	4.88892	6.31206	7.4613	6.56335	5.5029	7.04121	6.03608	6.32689	6.27629	11.5677	9.06171	12.4449	9.03425	10.7412	10.2579	9.06631	2.10599	3.48028	2.55343	3.68417	6.22076	6.36915	6.21308	11.0248	10.0111
ENSMUSG00000012889.8	Podnl1	protein_coding	chr8	84125989	84132527	+	6539	0.0384672	0.0222129	0.217114	0.0393065	0.0226907	0	0.0187288	0.0618821	0.0225684	0	0	0.044444	0.0180474	0	0	0.118367	0	0.0525231	0	0	0.0324114	0	0	0	0	0.0303401	0.12821	0.0113453	0.0403055	0.0112842	0.0208305	0.0394558	0.0175077	0.0108038	0
ENSMUSG00000013033.16	Adgrl1	protein_coding	chr8	83900105	83941954	+	41850	0.54695	0.506727	0.295136	0.15661	0.343902	0.331084	0.219476	0.35453	0.27505	0.256239	0.221743	0.246523	0.191752	0.298819	0.276292	0.286668	0.276323	0.459573	0.314221	0.405123	0.374753	0.450494	0.627926	0.681478	0.609444	0.526839	0.225873	0.337493	0.287003	0.265645	0.220006	0.28726	0.350039	0.410123	0.639616
ENSMUSG00000013076.17	Amotl1	protein_coding	chr9	14541966	14645056	-	103091	0.480671	0.476226	0.0895141	0.0623297	0.067645	0.0609668	0.130675	0.117754	0.0815956	0.110522	0.0934355	0.148	0.165987	0.26874	0.303251	0.307827	0.178375	0.25486	0.158101	0.258185	0.228198	0.274318	0.260836	0.283287	0.257822	0.478448	0.0759219	0.0643059	0.124215	0.0960589	0.135808	0.293273	0.197112	0.253567	0.267315
ENSMUSG00000013083.8	2200002J24Rik	protein_coding	chr7	30698926	30700536	+	1611	0	0	0	0.079772	0	0.177336	0	0	0	0	0	0	0	0	0.132915	0	0	0	0	0	0	0	0	0	0	0	0.039886	0.0886678	0	0	0	0.044305	0	0	0
ENSMUSG00000013089.15	Etv5	protein_coding	chr16	22381309	22439719	-	58411	4.99104	5.06788	2.1486	1.21888	2.35728	2.12514	1.43621	2.11522	4.49716	4.335	4.58118	5.76651	5.99646	5.24042	5.16885	5.23746	3.64151	4.65685	3.69089	4.44753	4.04928	4.50693	4.78665	5.23416	4.67906	5.02946	1.68374	2.24121	1.77571	4.41608	5.44805	5.21558	3.99642	4.33458	4.89996
ENSMUSG00000013091.5	Tmem190	protein_coding	chr7	4782937	4784341	+	1405	0	0	0.202094	0.274404	0	0.203337	0.174331	0	0	0.0954059	0	0	0	0	0	0	0	0	0	0	0	0	0	0.162391	0.191086	0	0.238249	0.101668	0.0871655	0.0477029	0	0	0	0	0.117826
ENSMUSG00000013150.15	Gfod2	protein_coding	chr8	105713854	105758664	-	44811	0.44345	0.434347	0.259793	0.117583	0.321178	0.312394	0.28423	0.288963	0.204183	0.212386	0.191362	0.278874	0.258088	0.309128	0.286706	0.319544	0.22422	0.287414	0.23146	0.370217	0.397286	0.374549	0.429597	0.554982	0.425382	0.438899	0.188688	0.316786	0.286596	0.208284	0.242775	0.305126	0.247698	0.380684	0.469987
ENSMUSG00000013155.10	Enkd1	protein_coding	chr8	105703651	105708210	-	4560	0.496455	0.445944	0.404741	0.338191	0.227768	0.438556	0.34914	0.621169	0.161815	0.205771	0.283365	0.0637323	0.362317	0.337533	0.234787	0.424345	0.415737	0.188294	0.568638	0.479751	0.18591	0.302522	0.268041	0.450313	0.706516	0.471199	0.371466	0.333162	0.485154	0.183793	0.236472	0.332222	0.39089	0.322728	0.474957
ENSMUSG00000013158.6	4933405L10Rik	protein_coding	chr8	105707655	105710246	+	2592	0.0970436	0	0.109545	0	0.17173	0	0	0	0	0	0	0.224243	0	0	0	0	0	0	0	0	0	0	0.117888	0.0880242	0	0.0485218	0.0547727	0.0858648	0	0	0.0747478	0	0	0	0.0686375
ENSMUSG00000013160.7	Atp6v0d1	protein_coding	chr8	105524465	105566047	-	41583	0.846865	0.827846	0.413113	0.256512	0.61729	0.597716	0.568411	0.81741	0.738176	0.734971	0.488707	0.695395	0.544893	0.518194	0.556132	0.586325	0.40119	0.50795	0.369688	0.372651	0.417933	0.475503	0.536429	0.581604	0.529424	0.837355	0.334812	0.607503	0.692911	0.736574	0.576332	0.55355	0.426276	0.422029	0.549152
ENSMUSG00000013236.17	Ptprs	protein_coding	chr17	56412426	56476483	-	64058	0.565446	0.58501	0.046542	0.0120371	0.046325	0.0557479	0.103238	0.172662	0.105973	0.110906	0.088021	0.0975415	0.119747	0.0991131	0.0902527	0.0755179	0.0917427	0.128677	0.0983057	0.110992	0.125724	0.136389	0.295749	0.370422	0.251468	0.575228	0.0292896	0.0510364	0.13795	0.10844	0.10177	0.0882946	0.106242	0.124368	0.30588
ENSMUSG00000013275.9	Slc41a1	protein_coding	chr1	131827493	131848865	+	21373	0.411912	0.468922	0.398552	0.21045	0.652561	0.421053	0.481321	0.839347	0.683569	0.65853	0.456175	0.754661	0.701236	0.63012	0.490908	0.470784	0.416884	0.53832	0.355297	0.443544	0.495808	0.387264	0.58617	0.65118	0.527581	0.440417	0.304501	0.536807	0.660334	0.671049	0.637357	0.530604	0.436834	0.442205	0.588311
ENSMUSG00000013338.16	Fer1l4	protein_coding	chr2	156019139	156052947	-	33809	0.0297598	0.0042962	0.0083984	0.00760227	0.0263316	0.0169001	0.0688244	0.0678222	0.0349197	0.0118943	0.0104234	0.0300857	0.0314149	0.0170718	0	0.00572336	0.0112145	0.0253962	0.0438259	0	0.00626868	0.0204014	0	0.0134969	0	0.017028	0.00800034	0.0216159	0.0683233	0.023407	0.0239747	0.00759839	0.0268122	0.00889002	0.00449897
ENSMUSG00000013353.10	4931406B18Rik	protein_coding	chr7	43492044	43505940	-	13897	0	0	0.0102159	0.0277425	0.0427069	0.0102788	0.00881251	0.0291176	0.0318576	0	0	0	0.0339676	0	0	0	0	0	0	0	0	0	0	0	0	0	0.0189792	0.0264928	0.0189651	0.0159288	0.0113225	0	0	0	0
ENSMUSG00000013367.5	Iglon5	protein_coding	chr7	43472904	43490075	-	17172	0	0	0	0	0.00864048	0.0166368	0.0213954	0.0235644	0.0773453	0.0624483	0.0820879	0.0761581	0.0755958	0.0448156	0.0124695	0.0450736	0.0220797	0	0.0215716	0	0	0	0	0	0	0	0	0.0126387	0.0224799	0.0698968	0.0779473	0.0341196	0.0145504	0	0
ENSMUSG00000013415.9	Igf2bp1	protein_coding	chr11	95957163	96005940	-	48778	3.00124	2.86165	1.80454	1.10918	1.79772	1.6575	1.1951	1.7255	4.10552	3.85004	4.19029	5.15665	5.0589	4.5083	4.06496	4.37161	3.20248	4.2704	3.32624	4.24948	4.07991	4.68996	3.84009	4.09748	3.70422	2.93145	1.45686	1.72761	1.4603	3.97778	4.80195	4.31496	3.59971	4.33978	3.8806
ENSMUSG00000013418.8	B4galnt2	protein_coding	chr11	95865943	95914891	-	48949	0.334019	0.278934	0.127617	0.0735123	0.121248	0.157584	0.0875679	0.0909338	0.0452231	0.087631	0.059995	0.0712462	0.0747384	0.0393049	0.083115	0.0474374	0.0929503	0.0982304	0.117298	0.0297951	0.103914	0.0328794	0.124851	0.158479	0.175514	0.306477	0.100565	0.139416	0.0892509	0.066427	0.0686599	0.0566191	0.102826	0.0555297	0.152948
ENSMUSG00000013419.7	Zfp651	protein_coding	chr9	121759330	121771742	+	12413	0.20264	0.0936117	0.148684	0.0724715	0.203203	0.057538	0.118393	0.108662	0.0118887	0.0647927	0	0.046825	0.00950712	0.0774968	0.0172502	0.0155886	0.0610895	0.124508	0.0149209	0.0146866	0.0170739	0	0.0492333	0.0735225	0.0432572	0.148126	0.110578	0.130371	0.113528	0.0383407	0.0187774	0.0367785	0.0668395	0.0105868	0.0553377
ENSMUSG00000013465.19	Nelfb	protein_coding	chr2	25199712	25211489	-	11778	1.55903	1.36889	0.988419	0.469183	1.24716	1.2128	0.551093	1.31699	0.927199	0.819431	0.598409	0.678556	0.771516	1.01277	0.509045	0.903597	0.515065	1.26847	0.943523	0.820358	0.863731	0.897959	0.959921	1.04607	0.911788	1.46396	0.728801	1.22998	0.93404	0.873315	0.682827	0.80847	0.909018	0.860683	0.972592
ENSMUSG00000013483.14	Card14	protein_coding	chr11	119307768	119345375	+	37608	0.0735723	0.0386222	0.200076	0.109349	0.2091	0.201306	0.257257	0.182913	0.149113	0.110493	0.0874574	0.0811397	0.0690348	0.0511576	0.0398554	0.0668878	0.0554493	0.0639263	0.0393988	0.0339326	0.0112709	0.0183405	0.0406252	0.0303338	0.035694	0.0560973	0.154712	0.205203	0.220085	0.129803	0.0792106	0.0526336	0.0529248	0.0211813	0.035551
ENSMUSG00000013495.15	Tmem175	protein_coding	chr5	108629770	108648782	+	19013	0.238135	0.213907	0.216544	0.236572	0.241919	0.217876	0.148149	0.305051	0.279424	0.169205	0.197705	0.213994	0.223449	0.182143	0.225242	0.234078	0.139592	0.162575	0.107156	0.210946	0.178352	0.217667	0.241072	0.168002	0.183569	0.226021	0.226558	0.229897	0.2266	0.224315	0.211716	0.213821	0.136441	0.202322	0.197547
ENSMUSG00000013523.13	Bcas1	protein_coding	chr2	170346991	170427845	-	80855	0.0653303	0.0467072	0.0105352	0.0174836	0.0165156	0.0282667	0.0242345	0.0400368	0.0474547	0.0497354	0.031962	0.0197688	0.0204337	0.0142769	0.0238345	0.0215387	0.0422035	0.0339817	0.0137441	0.0180377	0.0104848	0.019905	0.00755838	0.0197528	0.0332046	0.0560187	0.0140094	0.0223911	0.0321357	0.0485951	0.0240548	0.0198834	0.0299764	0.0161425	0.0201719
ENSMUSG00000013539.14	Tango2	protein_coding	chr16	18300825	18348103	-	47279	0.292615	0.310292	0.219207	0.103291	0.191435	0.178257	0.129516	0.199703	0.134219	0.0878911	0.149074	0.162893	0.147268	0.162773	0.208334	0.175988	0.136331	0.243354	0.125359	0.296908	0.251032	0.194519	0.36193	0.337806	0.283927	0.301453	0.161249	0.184846	0.164609	0.111055	0.153078	0.182365	0.168348	0.247486	0.327888
ENSMUSG00000013562.12	4833413E03Rik	lincRNA	chr17	31557126	31559113	+	1988	0	0	0	0	0.14927	0	0.18481	0.271393	0	0.134854	0.236354	0.0730934	0	0	0.107709	0	0	0.431902	0.186332	0	0	0	0	0	0.270097	0	0	0.074635	0.228102	0.0674272	0.103149	0.0359031	0.206078	0	0.0900322
ENSMUSG00000013584.5	Aldh1a2	protein_coding	chr9	71215789	71296243	+	80455	0.0844137	0.0667983	0.0494088	0.0415304	0.0405722	0.0319581	0.0563209	0.0519713	0.0513591	0.0399862	0.0496415	0.0686317	0.0674731	0.0860875	0.109119	0.117849	0.0659764	0.0875109	0.0759686	0.0883712	0.0737588	0.0885888	0.0303838	0.0453737	0.0233588	0.075606	0.0454696	0.0362651	0.0541461	0.0456726	0.0619154	0.104352	0.0764853	0.0835729	0.0330388
ENSMUSG00000013593.12	Ndufs2	protein_coding	chr1	171234853	171251388	-	16536	0.623671	0.518249	0.326251	0.373041	0.439667	0.431918	0.236996	0.269178	0.535468	0.551226	0.277047	0.562398	0.520977	0.616646	0.440269	0.51488	0.470042	0.602323	0.414423	0.584312	0.551121	0.444928	0.203267	0.593301	0.552019	0.57096	0.349646	0.435793	0.253087	0.543347	0.453474	0.523932	0.495596	0.526787	0.449529
ENSMUSG00000013611.14	Snx31	protein_coding	chr15	36504062	36555573	-	51512	0.0341815	0.0366566	0.0633896	0.0324325	0.120976	0.105375	0.0499266	0.0680801	0.0229189	0.0234199	0.011402	0.0451342	0.0274915	0.0448191	0.0166273	0.0225386	0.0220814	0.0266694	0.0287644	0.0318517	0.024686	0.0178534	0.0296597	0.0221462	0.0208477	0.0354191	0.0479111	0.113175	0.0590033	0.0231694	0.0280092	0.027995	0.0258384	0.0247971	0.0242178
ENSMUSG00000013622.15	Atraid	protein_coding	chr5	31048312	31054623	+	6312	0.916564	1.24264	0.787227	0.407201	1.03429	0.769438	0.446254	0.662445	0.841682	1.25296	0.669968	0.690635	0.84134	0.975379	0.576702	0.521153	0.720821	0.81618	0.762921	0.722058	0.436501	0.473529	0.290462	0.975964	1.23349	1.0796	0.597214	0.901866	0.554349	1.04732	0.733981	0.691078	0.766641	0.544029	0.833306
ENSMUSG00000013629.16	Cad	protein_coding	chr5	31054780	31078479	+	23700	1.30545	1.11542	0.808694	0.542247	0.694918	0.837776	0.661428	1.00735	0.6974	0.639119	0.857465	0.80932	1.03074	1.03909	0.795068	1.01241	0.751905	1.1086	0.617379	1.21537	1.05522	1.18354	1.21195	1.09747	1.21211	1.21043	0.675471	0.766347	0.834389	0.66826	0.899174	0.948855	0.825961	1.15137	1.17384
ENSMUSG00000013643.13	Lypd8	protein_coding	chr11	58379043	58390728	+	11686	0	0	0.0485952	0.0329914	0.050787	0.024447	0	0.0115422	0.0126284	0.0114706	0.010052	0	0	0	0	0	0	0	0	0.0156003	0	0	0	0	0	0	0.0407933	0.037617	0.00577111	0.0120495	0.00335067	0	0	0.0052001	0
ENSMUSG00000013646.17	Sh3bp5l	protein_coding	chr11	58330724	58347728	+	17005	0.68043	0.68333	0.492577	0.196491	0.436267	0.378005	0.367295	0.666282	0.668231	0.472962	0.518088	0.546887	0.527428	0.520441	0.390351	0.477921	0.323299	0.484726	0.511911	0.47171	0.623164	0.635465	0.916429	0.523269	0.615735	0.68188	0.344534	0.407136	0.516788	0.570596	0.530801	0.462904	0.439979	0.57678	0.685144
ENSMUSG00000013653.2	1810065E05Rik	protein_coding	chr11	58421111	58426024	+	4914	0	0	0	0	0	0	0	0	0	0	0	0	0	0	0	0	0	0.0349459	0	0	0	0	0	0	0	0	0	0	0	0	0	0	0.0116486	0	0
ENSMUSG00000013662.6	Atad1	protein_coding	chr19	32671638	32739786	-	68149	1.83811	1.93101	1.0562	0.73356	1.10384	1.18637	0.993772	1.26275	0.998284	0.985439	0.841161	1.12582	1.23988	1.3664	1.49246	1.3913	1.10715	1.29771	1.07352	1.92875	1.87217	1.95002	2.14774	1.89493	2.00917	1.88456	0.894882	1.1451	1.12826	0.991861	1.06895	1.41672	1.15946	1.91698	2.01728
ENSMUSG00000013663.7	Pten	protein_coding	chr19	32757497	32826160	+	68664	4.22013	4.27941	2.06762	1.37564	2.45043	2.52968	2.01723	2.46923	2.45872	2.60032	2.28216	2.88867	3.10051	2.79635	2.87211	2.84345	2.49587	2.9386	2.46272	3.06656	3.30266	3.31829	4.08525	4.16018	3.91782	4.24977	1.72163	2.49006	2.24323	2.52952	2.75711	2.8373	2.6324	3.22917	4.05442
ENSMUSG00000013668.9	4933402N03Rik	protein_coding	chr7	131137713	131146314	-	8602	0	0	0	0	0	0	0	0	0	0	0	0	0	0	0	0	0	0	0	0	0	0	0	0	0	0	0	0	0	0	0	0	0	0	0
ENSMUSG00000013698.12	Pea15a	protein_coding	chr1	172196728	172206804	-	10077	0.0249615	0.014414	0	0	0	0.0141752	0.0243063	0.0133852	0	0	0.011657	0.0144199	0.011711	0.057277	0.127494	0.134416	0.0188127	0.085206	0	0.108547	0.0630955	0	0.0606463	0.113208	0.0799274	0.0196878	0	0.00708762	0.0188458	0	0.012596	0.106396	0.0346729	0.0572143	0.0845938
ENSMUSG00000013701.13	Timm23	protein_coding	chr14	32180162	32201898	-	21737	9.48891	9.3684	3.99062	2.2348	3.6382	3.46973	2.44518	3.12742	3.99879	3.90968	4.99334	6.27712	6.58005	6.70018	6.93494	7.26397	5.79098	6.78618	4.8653	10.232	10.5399	11.2753	9.44659	9.54116	8.46051	9.42865	3.11271	3.55397	2.7863	3.95423	5.95017	6.96637	5.81415	10.6824	9.14942
ENSMUSG00000013707.3	Tnfaip8l2	protein_coding	chr3	95139521	95142360	-	2840	0	0	0.0499897	0.135753	0	0	0	0.0474938	0.051963	0	0.124086	0	0.0415535	0.135488	0	0.0681342	0.0667521	0	0	0	0	0	0	0	0	0	0.0928712	0	0.0237469	0.0259815	0.055213	0.0678742	0.0222507	0	0
ENSMUSG00000013736.16	Trnt1	protein_coding	chr6	106769120	106782474	+	13355	7.02533	7.38487	1.48827	1.17398	1.54429	1.74343	1.68731	2.11085	2.44209	2.24831	2.54198	2.93775	3.24301	3.51509	3.92819	3.36146	3.76171	3.85753	4.03573	4.28632	5.22108	4.99257	6.93273	6.37238	6.77472	7.2051	1.33113	1.64386	1.89908	2.3452	2.90758	3.60158	3.88499	4.83333	6.69328
ENSMUSG00000013766.11	Ly6g6e	protein_coding	chr17	35076902	35078804	+	1903	1.05743	0.305308	0.0746037	0.0675316	0.155937	0.0750625	0.25742	0.354394	0.0775486	0.0704389	0.493821	0.458149	0.496109	0.505501	0.675122	0.305046	0.199239	0.270716	0.291982	0.191598	0.445482	0.362454	0.160571	0.119894	0	0.681371	0.0710676	0.1155	0.305907	0.0739937	0.482693	0.495223	0.253979	0.333178	0.0934883
ENSMUSG00000013787.15	Ehmt2	protein_coding	chr17	34898469	34914052	+	15584	0.532644	0.279614	0.464612	0.222654	0.333233	0.247484	0.314342	0.45007	0.312498	0.326856	0.233669	0.447566	0.446785	0.444441	0.535865	0.384916	0.316284	0.506886	0.344661	0.39774	0.380792	0.708162	0.5098	0.51242	0.689107	0.406129	0.343633	0.290358	0.382206	0.319677	0.376007	0.455074	0.389277	0.495565	0.570442
ENSMUSG00000013822.7	Elof1	protein_coding	chr9	22112989	22117172	-	4184	0.961901	0.173578	0.203591	0.245722	0.567397	0.409686	0.497597	0.612516	0.246899	0.544639	0.252679	0.694597	0.169233	0.367865	0.358242	0.693718	0.543717	0.492517	0.486938	0.174288	0.202618	0.219806	0	0.327187	0.0641673	0.56774	0.224656	0.488542	0.555057	0.395769	0.37217	0.473275	0.507724	0.198904	0.130452
ENSMUSG00000013833.15	Med16	protein_coding	chr10	79894708	79908923	-	14216	0.707758	0.62326	0.0798935	0.10848	0.177431	0.090433	0.0947624	0.132833	0.186856	0.169725	0.305733	0.255539	0.18263	0.284205	0.331371	0.17695	0.160025	0.253673	0.130285	0.166711	0.447252	0.226423	0.279429	0.369137	0.434366	0.665509	0.0941867	0.133932	0.113798	0.178291	0.247967	0.264175	0.181328	0.280129	0.360977
ENSMUSG00000013846.10	St3gal1	protein_coding	chr15	67102875	67176830	-	73956	0.0340117	0.0392802	0.005759	0.00347538	0.00200625	0.00579441	0.0066238	0.0127667	0.0279362	0.010875	0.0206485	0.0196481	0.0462754	0.0286161	0.0260579	0.0287808	0.00256336	0.0301857	0.00751313	0.051766	0.0372545	0.0217618	0.0371856	0.0617012	0.0326719	0.036646	0.00461719	0.00390033	0.00969527	0.0194056	0.0288574	0.0278182	0.0134207	0.0369274	0.0438529
ENSMUSG00000013858.14	Tmem259	protein_coding	chr10	79974948	79984330	-	9383	0.321693	0.495365	0.211829	0.0821779	0.20557	0.228355	0.247989	0.330629	0.251646	0.228576	0.262903	0.340703	0.251544	0.287063	0.296668	0.32996	0.38388	0.292826	0.217132	0.369157	0.338812	0.245035	0.195396	0.194529	0.343356	0.408529	0.147003	0.216963	0.289309	0.240111	0.28505	0.304564	0.297946	0.317668	0.244427
ENSMUSG00000013878.18	Rnf170	protein_coding	chr8	26119368	26151790	+	32423	0	0	0	0	0	0	0	0	0	0	0	0	0	0	0	0	0	0	0	0	0	0	0	0	0.00828042	0	0	0	0	0	0	0	0	0	0.00276014
ENSMUSG00000013921.15	Clip3	protein_coding	chr7	30291728	30308367	+	16640	0.0302328	0.122206	0.110915	0.0772311	0.178335	0.19744	0.198715	0.413402	0.168505	0.177223	0.155306	0.253244	0.219854	0.0578106	0.270231	0.104658	0.102535	0.0619198	0.0779144	0.0438234	0.0509466	0.0414513	0.0734534	0.0822688	0.0322688	0.0762193	0.0940729	0.187888	0.306058	0.172864	0.209468	0.144233	0.0807898	0.0454071	0.0626636
ENSMUSG00000013928.13	Thap8	protein_coding	chr7	30280094	30290237	+	10144	0.0495933	0.24342	0.167946	0.076013	0.307163	0.267551	0.229385	0.478684	0.261864	0.290713	0.277921	0.343793	0.302475	0.132764	0.232195	0.286131	0.186885	0.220072	0.200843	0.0718869	0.0417859	0.0226653	0.0602457	0.022492	0.052933	0.146507	0.12198	0.287357	0.354034	0.276289	0.308063	0.21703	0.2026	0.045446	0.0452236
ENSMUSG00000013936.12	Myl2	protein_coding	chr5	122100951	122113472	+	12522	0.0200876	0.0463984	0.0113377	0.0718406	0.0473964	0	0.0684613	0.0969447	0.094282	0.0535239	0.00938091	0.0464174	0.00942437	0	0.0171	0.0154529	0.0151394	0.0411414	0.0295821	0	0	0	0	0	0	0.033243	0.0415892	0.0236982	0.082703	0.073903	0.0217409	0.010851	0.028621	0	0
ENSMUSG00000013973.12	Dedd	protein_coding	chr1	171329145	171342331	+	13187	1.25893	1.39886	0.893575	0.779632	0.753854	0.812413	0.520071	0.715991	1.06314	0.894516	0.846245	0.859494	1.056	1.03586	1.05545	1.02715	0.848182	0.924579	1.01125	0.857126	0.916089	1.11585	1.2281	1.24573	1.11975	1.32889	0.836604	0.783134	0.618031	0.978828	0.920578	1.03949	0.928004	0.96302	1.19786
ENSMUSG00000013974.3	Mcemp1	protein_coding	chr8	3665754	3669259	+	3506	0	0	0.323949	0.14662	0.253921	0.244456	0.0698617	0.269303	0	0.0764662	0.0335048	0.082892	0	0	0	0	0	0	0	0	0	0.065578	0	0	0	0	0.235285	0.249188	0.169582	0.0382331	0.0387989	0	0	0.0218593	0
ENSMUSG00000013997.10	Nit1	protein_coding	chr1	171338008	171345646	-	7639	0.32928	0.171129	0.22302	0.151409	0.252502	0.130895	0.176351	0.370799	0.154549	0.175475	0.215283	0.209243	0.293524	0.251857	0.252276	0.253307	0.124084	0.15736	0.121229	0.262516	0.138721	0.210684	0.400008	0.298676	0.210873	0.250204	0.187214	0.191699	0.273575	0.165012	0.23935	0.25248	0.134224	0.203974	0.303186
ENSMUSG00000014030.15	Pax5	protein_coding	chr4	44524757	44710487	-	185731	0.0121888	0.00782046	0.0152878	0.0048435	0.0143796	0.0107673	0.0316503	0.0297752	0.0246314	0.0288687	0.016444	0.0226886	0.0127078	0.0145022	0.0069173	0.012502	0.00714491	0.0194163	0.00997215	0.00490778	0.0034233	0.0012379	0.00493563	0.00245687	0.00433653	0.0100046	0.0100656	0.0125734	0.0307127	0.0267501	0.0172802	0.0113072	0.0121778	0.00318966	0.00390968
ENSMUSG00000014039.18	Prdm15	protein_coding	chr16	97791467	97851850	-	60384	0.629009	0.582117	0.305647	0.204313	0.341548	0.447097	0.342757	0.433346	0.344596	0.348521	0.262622	0.286365	0.396735	0.439691	0.499997	0.538358	0.392438	0.443644	0.368072	0.588724	0.596672	0.51783	0.571823	0.649896	0.622461	0.605563	0.25498	0.394322	0.388051	0.346558	0.31524	0.492682	0.401385	0.567742	0.614727
ENSMUSG00000014074.17	Rnf168	protein_coding	chr16	32277459	32301434	+	23976	2.42347	2.61106	1.93629	1.21137	1.89985	1.9482	1.2259	1.38955	1.43414	1.29148	1.14156	1.25455	1.59968	1.42032	1.40214	1.71097	1.27301	1.79775	1.35959	1.55115	1.67952	1.5439	1.89896	1.66532	1.61247	2.51727	1.57383	1.92403	1.30773	1.36281	1.33193	1.51115	1.47678	1.59152	1.72558
ENSMUSG00000014075.15	Tctex1d2	protein_coding	chr16	32419702	32429099	+	9398	0.347945	0.309109	0.649579	0.287164	0.44206	0.395184	0.286687	0.487976	0.314056	0.385106	0.237485	0.448391	0.426942	0.286605	0.569606	0.473561	0.342923	0.310631	0.236493	0.387966	0.315719	0.464824	0.422682	0.339883	0.257106	0.328527	0.468371	0.418622	0.387332	0.349581	0.37094	0.443257	0.296683	0.389503	0.33989
ENSMUSG00000014077.13	Chp1	protein_coding	chr2	119547697	119587027	+	39331	0.607562	0.535488	0.317648	0.228722	0.335748	0.326866	0.317604	0.336083	0.367708	0.381711	0.349437	0.387926	0.366059	0.371765	0.397427	0.393585	0.337401	0.489006	0.324928	0.584029	0.3772	0.438426	0.551606	0.667114	0.552912	0.571525	0.273185	0.331307	0.326843	0.37471	0.367807	0.387593	0.383778	0.466552	0.590544
ENSMUSG00000014104.12	Sval2	protein_coding	chr6	41852989	41864413	+	11425	0	0	0	0	0	0	0	0	0	0	0	0	0	0	0	0	0	0	0	0	0	0	0	0	0	0	0	0	0	0	0	0	0	0	0
ENSMUSG00000014158.12	Trpv4	protein_coding	chr5	114622152	114658421	-	36270	0.0624162	0.148174	0.0469713	0.0248025	0.0736349	0.0393835	0.0574014	0.0669392	0.0284815	0.0702195	0.0518192	0.072114	0.0618204	0.0318269	0.118073	0.101365	0.0679484	0.113631	0.0919174	0.140737	0.0818068	0.101424	0.219044	0.11323	0.177652	0.105295	0.0358869	0.0565092	0.0621703	0.0493505	0.0619179	0.0837552	0.0911655	0.10799	0.169975
ENSMUSG00000014164.15	Klhl3	protein_coding	chr13	58000228	58113592	-	113365	0.0909718	0.0884071	0.0250467	0.0283405	0.0327205	0.0226806	0.0712994	0.0725782	0.0989344	0.0827695	0.0683886	0.0756254	0.0822383	0.0373365	0.0566646	0.0392584	0.0267562	0.0378698	0.0326756	0.0611088	0.054216	0.0466465	0.051213	0.0442773	0.0497331	0.0896895	0.0266936	0.0277006	0.0719388	0.0908519	0.0754174	0.0444199	0.0324339	0.0539904	0.0484078
