## Supplemental Table 6 for "Co-transcriptional RNA processing boosts zygotic gene activation" (part 19 of 52)

### Sheet: 6f EU-seq_gene (continued)
Table 6f FPKM of genes in EU-seq
ENSMUSG00000014177.10	Tvp23b	protein_coding	chr11	62879455	62916780	+	37326	0.842366	0.914478	0.787332	0.523333	0.604214	0.761559	0.429814	0.769703	0.620727	0.535089	0.324149	0.408764	0.407853	0.448434	0.453195	0.549513	0.56884	0.565881	0.540864	0.356542	0.448564	0.542053	0.523931	0.611259	0.575419	0.878422	0.655332	0.682886	0.599759	0.577908	0.380255	0.483714	0.558528	0.449053	0.570203
ENSMUSG00000014195.16	Dnajc7	protein_coding	chr11	100582818	100620188	-	37371	4.16637	4.16267	1.94886	1.11762	1.73105	1.70475	1.14698	1.70719	2.12057	2.05887	2.43605	3.09509	3.33785	3.3103	3.3519	3.55718	2.30813	3.24415	2.14598	4.16115	3.44808	4.36196	4.27634	4.80482	4.3751	4.16452	1.53324	1.7179	1.42708	2.08972	2.95633	3.40646	2.56609	3.9904	4.48542
ENSMUSG00000014198.15	Zfp385c	protein_coding	chr11	100627543	100692455	-	64913	0.0271249	0.0246138	0.133413	0.0772109	0.0960011	0.0704174	0.0396195	0.060259	0.0386482	0.03717	0.0199058	0.0111926	0.029088	0.0326025	0.0230906	0.0536567	0.0175228	0.0158727	0.0399456	0.0140423	0.0326495	0.0177096	0.00941464	0.0246039	0.0330875	0.0258693	0.105312	0.0832093	0.0499392	0.0379091	0.0200622	0.03645	0.024447	0.0214671	0.0223687
ENSMUSG00000014226.10	Cacybp	protein_coding	chr1	160202367	160212875	-	10509	2.63289	2.33584	1.97238	1.68758	2.06134	1.76703	1.27024	1.51452	2.33109	1.98982	2.61561	2.32296	2.89724	2.58136	2.58769	2.78035	2.21885	2.77792	2.57315	3.74707	3.58978	3.71927	4.41965	3.10464	3.62771	2.48436	1.82998	1.91419	1.39238	2.16046	2.61194	2.6498	2.5233	3.68537	3.71733
ENSMUSG00000014232.14	Cluap1	protein_coding	chr16	3908801	3941147	+	32347	0.466573	0.615182	0.495956	0.321808	0.555022	0.463679	0.325601	0.625479	0.396915	0.377102	0.286888	0.323439	0.321051	0.452033	0.410419	0.352941	0.357503	0.456558	0.286292	0.439602	0.314497	0.433577	0.4062	0.430262	0.414994	0.540877	0.408882	0.50935	0.47554	0.387009	0.310459	0.405131	0.366784	0.395892	0.417152
ENSMUSG00000014243.5	Zswim7	protein_coding	chr11	62267224	62281375	-	14152	3.44815	3.44856	1.36433	0.880845	1.52023	1.13048	1.36729	1.4773	1.44947	0.994542	1.25337	1.46829	1.60107	1.48183	1.46765	1.36731	1.48692	1.52892	1.47888	2.16417	1.91691	2.64813	2.63419	2.57952	2.39033	3.44836	1.12259	1.32535	1.4223	1.22201	1.44091	1.43893	1.49824	2.24307	2.53468
ENSMUSG00000014245.8	Pigl	protein_coding	chr11	62458460	62514417	+	55958	0.83609	1.00973	1.6212	1.06332	1.42917	1.35038	0.660946	0.91114	0.938859	0.744989	0.810296	0.851738	0.984874	1.17242	1.19006	1.18263	1.09088	1.13239	0.863876	1.27384	1.27637	1.35999	1.28871	1.19058	0.973956	0.922909	1.34226	1.38978	0.786043	0.841924	0.882303	1.1817	1.02905	1.3034	1.15108
ENSMUSG00000014294.4	Ndufa2	protein_coding	chr18	36742332	36744557	-	2226	0.903997	1.8923	1.33935	1.09692	0.933172	1.21924	0.605185	0.727129	0.861848	0.541962	0.949874	1.43612	1.27237	1.64217	1.53909	0.956205	1.10714	1.77433	1.41448	1.31037	0.761682	1.03287	1.78453	0.512486	1.20609	1.39815	1.21813	1.07621	0.666157	0.701905	1.21945	1.37916	1.43198	1.03497	1.1677
ENSMUSG00000014301.13	Pam16	protein_coding	chr16	4616464	4624988	-	8525	0.973692	1.02229	1.11578	0.572842	0.643971	0.720503	0.545896	0.806921	0.588569	0.597504	0.358259	0.562489	0.512193	0.789885	0.627936	0.839829	0.355802	0.705026	0.521423	0.834006	0.870126	0.755151	0.681027	0.454979	1.13374	0.997991	0.844312	0.682237	0.676409	0.593036	0.477647	0.75255	0.527417	0.819761	0.756582
ENSMUSG00000014303.13	Glis2	protein_coding	chr16	4594713	4624924	+	30212	0.274749	0.389424	0.404127	0.182909	0.343777	0.283683	0.182412	0.446453	0.293079	0.239588	0.303273	0.278961	0.347645	0.261093	0.304761	0.358668	0.21962	0.352406	0.159392	0.223265	0.217466	0.342455	0.515818	0.422908	0.319911	0.332087	0.293518	0.31373	0.314433	0.266334	0.30996	0.308174	0.243806	0.261062	0.419545
ENSMUSG00000014313.15	Cox6c	protein_coding	chr15	35925886	35938246	-	12361	2.27912	2.16213	1.87212	1.02927	1.69248	1.59473	1.14928	1.44038	1.76694	1.44228	1.43497	1.99843	1.94761	1.80549	1.97479	2.14462	1.65636	2.30614	1.75309	2.47773	3.10337	2.75282	3.60915	3.41472	3.56202	2.22062	1.45069	1.64361	1.29483	1.60461	1.79367	1.97497	1.9052	2.77798	3.52863
ENSMUSG00000014329.14	Bicc1	protein_coding	chr10	70922832	71159700	-	236869	0.0764586	0.0680662	0.0215771	0.0146488	0.0269351	0.0126641	0.0175789	0.0318886	0.0230519	0.0288611	0.030251	0.053371	0.0448394	0.0657911	0.0533352	0.0710713	0.0320136	0.0398737	0.0281493	0.0292465	0.0348952	0.0495031	0.105782	0.0857272	0.0589387	0.0722624	0.0181129	0.0197996	0.0247337	0.0259565	0.0428205	0.0633992	0.0333455	0.0378816	0.0834826
ENSMUSG00000014349.7	Ube2z	protein_coding	chr11	96047432	96065388	-	17957	2.21322	2.3781	1.86585	1.18801	1.6856	1.61482	1.34355	2.02057	1.77514	1.64972	2.05407	2.32243	2.81278	2.31425	2.28948	2.45688	2.09033	2.29514	1.99066	2.3858	2.40772	2.79121	2.39933	3.08752	2.19781	2.29566	1.52693	1.65021	1.68206	1.71243	2.39643	2.35354	2.12538	2.52824	2.56155
ENSMUSG00000014351.12	Gip	protein_coding	chr11	96024545	96030831	+	6287	0.0400091	0.0924131	0.406469	0.367938	0.637205	0.295367	0.253233	0.214542	0.258203	0.149247	0.186842	0.0693382	0.112625	0.122407	0.0681171	0.30778	0.0904609	0.191199	0.147299	0	0	0.0365702	0	0.108872	0.170813	0.0662111	0.387204	0.466286	0.233888	0.203725	0.122935	0.166101	0.142986	0.0121901	0.0932284
ENSMUSG00000014353.15	Tmem87b	protein_coding	chr2	128818118	128854261	+	36144	1.7955	1.68783	0.581332	0.376891	0.660919	0.683709	0.501472	0.667993	0.751267	0.723186	0.714998	1.01714	0.819527	1.05927	1.2204	1.1885	0.902143	1.09751	0.901881	1.06425	1.03201	1.09411	1.34421	1.57812	1.18847	1.74167	0.479111	0.672314	0.584732	0.737226	0.850554	1.15606	0.967177	1.06346	1.37027
ENSMUSG00000014355.10	Anapc1	protein_coding	chr2	128610104	128687391	-	77288	3.91847	3.98795	1.5779	1.09743	1.65483	1.5913	1.21536	1.51308	1.74902	1.88352	1.67794	2.06812	2.19723	2.21797	2.30782	2.43854	1.91813	2.35741	1.91713	2.52389	2.51733	2.7041	3.1273	3.28269	3.02908	3.95321	1.33767	1.62307	1.36422	1.81627	1.98109	2.32145	2.06422	2.58177	3.14636
ENSMUSG00000014361.5	Mertk	protein_coding	chr2	128698956	128802894	+	103939	0.275885	0.231978	0.102443	0.0840768	0.137041	0.129185	0.117826	0.131068	0.0837695	0.0606137	0.0293842	0.0545231	0.0760715	0.0555307	0.0350219	0.0577121	0.065661	0.0776517	0.0766237	0.0596348	0.0591328	0.0796332	0.21755	0.160244	0.16273	0.253932	0.0932598	0.133113	0.124447	0.0721916	0.0533263	0.0494216	0.0733121	0.0661336	0.180175
ENSMUSG00000014402.15	Tsg101	protein_coding	chr7	46888949	46919969	-	31021	2.32717	2.08363	1.31806	0.956978	1.65014	1.48733	1.14884	1.73054	1.32728	1.31794	0.946679	1.14764	1.34671	1.14738	1.40123	1.45963	1.22224	1.45036	1.40906	1.39869	1.51672	1.63056	1.81246	2.2874	1.86941	2.2054	1.13752	1.56874	1.43969	1.32261	1.14701	1.33608	1.36056	1.51532	1.98975
ENSMUSG00000014418.16	Hps5	protein_coding	chr7	46760466	46796064	-	35599	0.876165	1.02004	0.765707	0.573991	0.929449	0.750353	0.657077	0.901767	0.882987	0.967713	0.547758	0.800042	0.931525	0.826883	0.818033	0.831643	0.782822	0.820054	0.567103	0.763041	0.887069	0.923567	0.884107	0.974188	1.09354	0.948105	0.669849	0.839901	0.779422	0.92535	0.759775	0.82552	0.723326	0.857892	0.983946
ENSMUSG00000014426.9	Map3k4	protein_coding	chr17	12227621	12318796	-	91176	0.766949	0.745559	0.216438	0.150817	0.234337	0.28827	0.193421	0.313625	0.231456	0.205825	0.202273	0.267746	0.296402	0.305969	0.255986	0.256796	0.214161	0.344669	0.255955	0.333914	0.334727	0.353035	0.784225	0.75072	0.562417	0.756254	0.183627	0.261303	0.253523	0.218641	0.255474	0.272917	0.271595	0.340559	0.699121
ENSMUSG00000014444.17	Piezo1	protein_coding	chr8	122481698	122551329	-	69632	0.444323	0.506891	0.462824	0.286068	0.428298	0.436951	0.2603	0.519136	0.317903	0.271432	0.312091	0.367281	0.389803	0.328798	0.338262	0.391826	0.288589	0.41185	0.313867	0.356065	0.343937	0.356603	0.408112	0.429239	0.36243	0.475607	0.374446	0.432624	0.389718	0.294668	0.356392	0.352962	0.338102	0.352202	0.399927
ENSMUSG00000014453.4	Blk	protein_coding	chr14	63372836	63417037	-	44202	0	0	0.00963559	0.00872218	0.00335673	0.0161581	0.00554127	0.0030515	0	0.00303256	0.00531504	0.0032874	0.00266983	0	0	0.013133	0.00857771	0	0.00838033	0	0	0.0052015	0.00691295	0.00516173	0	0	0.00917888	0.00975741	0.00429638	0.00151628	0.00375742	0.00437766	0.00565268	0.00173383	0.00402489
ENSMUSG00000014470.4	Rnf166	protein_coding	chr8	122466147	122476064	-	9918	0.253617	0.263612	0.25766	0.168448	0.194481	0.144025	0.111132	0.231196	0.223193	0.20273	0.201346	0.249069	0.107089	0.290976	0.172717	0.214611	0.1338	0.242402	0.186745	0.349244	0.170952	0.162272	0.308093	0.138027	0.216557	0.258614	0.213054	0.169253	0.171164	0.212961	0.185835	0.226102	0.187649	0.227489	0.220892
ENSMUSG00000014496.8	Ankrd28	protein_coding	chr14	31698768	31830651	-	131884	5.54631	5.31511	2.0001	1.38662	2.13982	2.25394	1.4124	1.78365	1.48824	1.46766	1.80097	2.3876	2.50906	2.65649	2.85753	2.63217	2.1921	2.7461	2.20907	3.42399	3.6029	3.86146	5.28724	5.16404	4.70857	5.43071	1.69336	2.19688	1.59803	1.47795	2.23255	2.7154	2.38242	3.62945	5.05328
ENSMUSG00000014498.9	Ankrd52	protein_coding	chr10	128377115	128408704	+	31590	0.398128	0.381633	0.422452	0.321383	0.52605	0.42505	0.205469	0.345852	0.294309	0.267327	0.204518	0.308191	0.313802	0.37151	0.244018	0.367524	0.282054	0.385958	0.2697	0.375114	0.382414	0.458523	0.551354	0.397237	0.356948	0.38988	0.371918	0.47555	0.275661	0.280818	0.275504	0.327684	0.312571	0.40535	0.43518
ENSMUSG00000014503.15	Pkd2l2	protein_coding	chr18	34408489	34444116	+	35628	0.0282404	0.00407686	0.0358633	0.050499	0.0416454	0.0801863	0.0928097	0.106004	0.0621316	0.0300989	0.0197824	0.0203926	0.0264987	0.0270003	0.0480804	0.0380181	0.0478888	0.0240996	0.0259927	0.00511691	0.0416404	0.0193598	0.0171532	0.0320196	0.0226066	0.0161586	0.0431811	0.0609159	0.0994068	0.0461152	0.0222246	0.0376996	0.0326604	0.022039	0.0239264
ENSMUSG00000014504.16	Srp19	protein_coding	chr18	34330847	34336599	+	5753	2.79826	1.91883	0.839042	0.469106	1.52166	1.11733	0.702491	1.05505	0.923466	1.0485	1.18427	1.23765	1.10771	1.17048	1.22826	0.97541	0.856766	1.58202	0.869245	1.86963	1.3999	1.43873	2.07146	1.15011	1.82002	2.35854	0.654074	1.31949	0.878771	0.985984	1.17654	1.12472	1.10268	1.56942	1.68053
ENSMUSG00000014529.9	Tmbim7	protein_coding	chr5	3651181	3680325	+	29145	0	0.00498371	0.0828102	0.030866	0.0559999	0.0196046	0.0420201	0.115699	0.0253174	0.036794	0.0120914	0.019943	0.00809826	0.00660125	0.00734693	0	0	0.0117841	0.0127098	0.00625511	0	0.00788871	0	0.0078284	0	0.00249186	0.0568381	0.0378022	0.0788598	0.0310557	0.0133775	0.00464939	0.00816465	0.00471461	0.00260947
ENSMUSG00000014542.3	Clec4f	protein_coding	chr6	83644542	83656187	-	11646	0	0	0	0.0110349	0	0	0	0	0	0	0	0	0	0	0	0.0166152	0	0	0	0	0	0	0	0	0	0	0.00551746	0	0	0	0	0.00553841	0	0	0
ENSMUSG00000014543.14	Klra17	protein_coding	chr6	129831154	129876672	-	45519	0	0.0287188	0.0187136	0.00846982	0.0162981	0.0219668	0.00269047	0.0237057	0.0194523	0.0147241	0.00774189	0.00319229	0.0129629	0	0.00940821	0	0.0124943	0.0113178	0	0	0.00465603	0	0	0.0100248	0.00589811	0.0143594	0.0135917	0.0191324	0.0131981	0.0170882	0.0079657	0.00313607	0.00793735	0.00155201	0.00530763
ENSMUSG00000014547.10	Wdfy2	protein_coding	chr14	62837678	62961509	+	123832	0.670321	0.690875	0.295792	0.179539	0.468492	0.504093	0.390648	0.448766	0.442134	0.44598	0.358573	0.451775	0.542257	0.475422	0.468604	0.5266	0.347517	0.409092	0.290163	0.413688	0.470661	0.501304	0.584818	0.598808	0.626571	0.680598	0.237665	0.486292	0.419707	0.444057	0.450868	0.490209	0.348924	0.461884	0.603399
ENSMUSG00000014550.14	Rbsn	protein_coding	chr6	92186712	92214925	-	28214	1.8009	1.74008	0.603831	0.373504	0.678397	0.567042	0.616374	0.726665	0.779353	0.855183	0.641172	0.885846	1.1879	1.28199	0.971438	1.20021	0.866779	1.17469	0.945303	1.31169	1.31457	1.33644	1.36462	1.65778	1.513	1.77049	0.488667	0.622719	0.67152	0.817268	0.904972	1.15121	0.995591	1.3209	1.5118
ENSMUSG00000014551.8	Mrps25	protein_coding	chr6	92169525	92184033	-	14509	1.00552	1.10121	0.587101	0.292296	0.388602	0.502105	0.303869	0.511306	0.488221	0.655952	0.469579	0.650984	0.675098	0.663014	0.870732	0.586812	0.509578	0.757485	0.58721	0.980068	0.569686	0.728938	0.92666	0.912069	0.832685	1.05337	0.439698	0.445353	0.407587	0.572087	0.598554	0.706853	0.618091	0.759564	0.890471
ENSMUSG00000014554.13	Dguok	protein_coding	chr6	83480217	83506969	-	26753	0.235055	0.287753	0.206962	0.192147	0.266212	0.25095	0.137331	0.252088	0.314423	0.290608	0.180024	0.200967	0.207325	0.215744	0.27213	0.231452	0.255102	0.243917	0.214616	0.265761	0.245583	0.197663	0.308387	0.247322	0.311096	0.261404	0.199555	0.258581	0.19471	0.302516	0.196105	0.239775	0.237878	0.236336	0.288935
ENSMUSG00000014592.21	Camta1	protein_coding	chr4	150917322	151861876	-	944555	0.315036	0.304016	0.0653824	0.0357828	0.080584	0.0765218	0.0822021	0.115382	0.0668697	0.0773429	0.080836	0.0953804	0.101201	0.101843	0.104733	0.108371	0.098345	0.125627	0.0943172	0.136456	0.134403	0.149455	0.271742	0.2616	0.242453	0.309526	0.0505826	0.0785529	0.0987922	0.0721063	0.0924724	0.104982	0.106096	0.140105	0.258599
ENSMUSG00000014599.10	Csf1	protein_coding	chr3	107741048	107760469	-	19422	0.0129511	0.0224359	0.0146196	0.0132337	0	0	0.0378336	0.0486138	0.0303934	0.00690172	0.0181445	0.0149634	0.0364572	0.0198119	0	0.0398519	0.00976089	0.0176835	0	0	0	0.0355138	0.031466	0.0234949	0.0414699	0.0176935	0.0139266	0	0.0432237	0.0186475	0.0231884	0.019888	0.00914812	0.0118379	0.0321436
ENSMUSG00000014601.13	Strip1	protein_coding	chr3	107612532	107631694	-	19163	0.616931	0.485102	0.259301	0.154245	0.418108	0.372708	0.281197	0.570134	0.508268	0.61556	0.373925	0.629374	0.585041	0.552191	0.480479	0.535175	0.474855	0.636248	0.463928	0.523237	0.464509	0.551905	0.494315	0.69056	0.476344	0.551017	0.206773	0.395408	0.425665	0.561914	0.529447	0.522615	0.52501	0.513217	0.55374
ENSMUSG00000014602.15	Kif1a	protein_coding	chr1	93015464	93101951	-	86488	0.0232668	0.0134354	0	0	0.00171555	0.00825802	0.00141601	0.0031191	0.00170631	0.00154987	0.00814918	0.00504034	0.00409347	0.00222451	0.00495158	0.00671195	0.00219193	0.00595658	0.0021415	0.00421573	0.00980196	0.0106335	0.0247313	0.00791412	0.0217294	0.0183511	0	0.00498678	0.00226755	0.00162809	0.005761	0.00462935	0.00343	0.00821705	0.018125
ENSMUSG00000014603.3	Alx3	protein_coding	chr3	107595031	107605776	+	10746	0	0	0.0132115	0	0	0	0.0227931	0.0125519	0	0	0	0.0270444	0	0	0	0	0	0	0.0517068	0	0.0591675	0	0	0.021232	0	0	0.00660575	0	0.0176725	0	0.00901481	0	0.0172356	0.0197225	0.00707732
ENSMUSG00000014606.14	Slc25a11	protein_coding	chr11	70644196	70647479	-	3284	0.306379	0.398067	0.734928	0.313064	0.722896	0.56546	0.484798	0.903597	0.943689	0.612265	0.214618	0.486725	0.431225	0.23434	0.326014	0.942758	0.577272	0.627494	0.563988	0.499618	0.709902	0.560089	0.279141	0.416855	0.490517	0.352223	0.523996	0.644178	0.694198	0.777977	0.377523	0.501038	0.589585	0.58987	0.395504
ENSMUSG00000014609.16	Chrne	protein_coding	chr11	70614883	70619216	-	4334	0	0.100542	0.327574	0	0.20541	0.164795	0.0565148	0.0622438	0.0340505	0.0618575	0.0271038	0.0335278	0	0.0443917	0	0.0446472	0	0	0.0854701	0	0	0	0	0	0	0.0502712	0.163787	0.185102	0.0593793	0.047954	0.0202105	0.0296796	0.02849	0	0
ENSMUSG00000014633.15	Cmc2	protein_coding	chr8	116888685	116921455	-	32771	0.460536	0.527441	0.576184	0.478427	0.796859	0.806387	0.728729	0.97547	0.567405	0.699452	0.301098	0.456712	0.55097	0.428572	0.372439	0.318851	0.43965	0.503052	0.356061	0.361595	0.355698	0.378856	0.270404	0.410771	0.401432	0.493989	0.527305	0.801623	0.852099	0.633429	0.43626	0.373287	0.432921	0.365383	0.360869
ENSMUSG00000014668.15	Chfr	protein_coding	chr5	110135842	110171972	+	36131	0.953768	0.924623	0.679775	0.45172	0.784354	0.889537	0.698245	0.776495	0.918999	0.664086	0.676242	0.756088	0.921075	0.788083	0.788209	0.631954	0.708332	0.988587	0.599762	0.857764	0.850544	0.814517	0.879546	0.997732	0.832231	0.939195	0.565747	0.836946	0.73737	0.791543	0.784468	0.736082	0.76556	0.840942	0.90317
ENSMUSG00000014686.8	Ceacam16	protein_coding	chr7	19852097	19861299	-	9203	0	0.0157829	0	0	0.0161224	0.0310429	0	0.0146564	0	0.0145654	0.0255281	0.0315788	0	0.0209055	0	0	0	0.0186596	0.0201254	0.0198093	0	0	0.0332029	0.0743753	0	0.00789146	0	0.0235826	0.00732818	0.00728269	0.0190356	0.00696851	0.0129283	0.00660311	0.0358594
ENSMUSG00000014704.10	Hoxa2	protein_coding	chr6	52162417	52164831	-	2415	0	0	0	0	0	0	0.0507112	0	0.0611076	0	0.0486409	0	0	0	0.0886651	0.0801247	0	0	0	0.0754887	0	0	0	0	0	0	0	0	0.0253556	0.0305538	0.0162136	0.0562633	0	0.0251629	0
ENSMUSG00000014725.16	Adam28	protein_coding	chr14	68606027	68655842	-	49816	0	0	0	0	0	0	0	0	0.0029624	0	0	0	0.00473791	0	0.00429834	0	0.00380552	0	0	0.00365957	0	0	0	0	0	0	0	0	0	0.0014812	0.0015793	0.00143278	0.00126851	0.00121986	0
ENSMUSG00000014747.6	Ankrd53	protein_coding	chr6	83762644	83768326	+	5683	0.0885227	0	0	0	0.0522169	0.0754059	0	0	0	0.0235871	0	0	0	0	0	0	0	0	0.0325908	0	0.0372933	0	0	0	0	0.0442613	0	0.0638114	0	0.0117935	0	0	0.0108636	0.0124311	0
ENSMUSG00000014748.13	Tex261	protein_coding	chr6	83768885	83775813	-	6929	0.399323	0.586954	0.184404	0.111282	0.192722	0.164923	0.194421	0.389327	0.298174	0.309529	0.186484	0.272626	0.187348	0.138832	0.154514	0.44682	0.246238	0.346968	0.106921	0.473588	0.21411	0.398181	0.529195	0.460993	0.309974	0.493139	0.147843	0.178822	0.291874	0.303851	0.215486	0.246722	0.233376	0.36196	0.433387
ENSMUSG00000014763.8	Fam120b	protein_coding	chr17	15396202	15433583	+	37382	0.134577	0.170965	0.144318	0.0825077	0.18258	0.175775	0.0950072	0.205668	0.142119	0.0860598	0.078559	0.0894046	0.113649	0.082347	0.103105	0.0672921	0.101426	0.0872816	0.0941378	0.0487682	0.0396866	0.0307523	0.0980899	0.097655	0.0790016	0.152771	0.113413	0.179178	0.150338	0.114089	0.0938709	0.0842481	0.0942819	0.0397357	0.0915821
ENSMUSG00000014767.17	Tbp	protein_coding	chr17	15499888	15528379	+	28492	2.33951	2.97719	1.05138	0.721677	1.18733	1.38372	1.21642	1.68059	1.40365	1.35024	1.08843	1.3515	1.4911	1.24922	1.34524	1.30395	1.21762	1.3561	1.26111	1.61881	1.82243	1.6139	2.37014	2.33828	2.11072	2.65835	0.886527	1.28552	1.4485	1.37694	1.31034	1.29947	1.27827	1.68505	2.27305
ENSMUSG00000014769.10	Psmb1	protein_coding	chr17	15475021	15499751	-	24731	3.27504	3.61202	1.84847	1.24714	1.94385	1.81941	1.78767	2.16523	2.26754	2.04881	1.69568	2.23273	2.33342	2.32605	2.43296	2.52723	1.87039	2.21503	1.92471	2.64638	2.19385	2.31488	3.28659	3.4227	2.94194	3.44353	1.54781	1.88163	1.97645	2.15817	2.08728	2.42875	2.00338	2.38504	3.21708
ENSMUSG00000014771.13	Pdcd2	protein_coding	chr17	15519208	15527301	-	8094	1.8957	1.88427	1.10504	0.714488	0.751587	1.16478	0.559834	0.883218	1.02103	0.645882	0.885289	0.969449	1.07893	1.04588	0.476189	1.14752	0.65581	1.16689	0.961079	1.28384	0.942645	1.42029	1.43458	1.26849	1.79117	1.88998	0.909762	0.958182	0.721526	0.833454	0.97789	0.889862	0.927927	1.21559	1.49808
ENSMUSG00000014773.13	Dll1	protein_coding	chr17	15367354	15376872	-	9519	0.105699	0.0915539	0	0.0270013	0.093523	0.12005	0.257312	0.184208	0.170535	0.253474	0.197446	0.106857	0.14877	0.0404231	0.0449892	0.0609837	0.0597466	0.0902008	0	0	0	0.0483069	0.096302	0	0	0.0986264	0.0135006	0.106786	0.22076	0.212004	0.151024	0.0487986	0.0499825	0.0161023	0.0321007
ENSMUSG00000014776.7	Nol3	protein_coding	chr8	105276140	105281939	+	5800	0	0	0.440599	0.221573	0.230236	0.394052	0	0.0465112	0.025444	0.115556	0	0.0501068	0.122081	0.0331713	0.0369183	0	0	0.0888229	0	0	0	0.0792816	0.0526838	0.0786754	0	0	0.331086	0.312144	0.0232556	0.0705001	0.057396	0.0233632	0.0296076	0.0264272	0.0437864
ENSMUSG00000014778.10	Fhod1	protein_coding	chr8	105329163	105347953	-	18791	0.0669302	0.100487	0.0453315	0.0205172	0.0394802	0.0684155	0.0651735	0.0861364	0.031414	0.0927353	0.0625128	0.108261	0.0188407	0.14334	0.0455806	0.0617853	0.0403546	0.118802	0.0887086	0.135824	0.0902296	0.0611773	0.211397	0.0849934	0.17145	0.0837087	0.0329243	0.0539478	0.0756549	0.0620746	0.0632049	0.0835687	0.0826219	0.0957437	0.155947
ENSMUSG00000014782.16	Plekhg4	protein_coding	chr8	105373274	105382862	+	9589	0.0262318	0.0151476	0.266501	0.120619	0.123787	0.193656	0.166032	0.15473	0.03078	0.0419372	0.0122503	0.0757689	0.012307	0.020064	0	0.0201795	0.0395403	0.0716338	0	0.0190119	0	0.0479542	0.0637327	0.0237938	0	0.0206897	0.19356	0.158722	0.160381	0.0363586	0.0334421	0.0134145	0.037058	0.022322	0.0291755
ENSMUSG00000014786.8	Slc9a5	protein_coding	chr8	105348843	105369881	+	21039	0.251071	0.158789	0.452115	0.158816	0.486612	0.39379	0.291049	0.250032	0.175359	0.203881	0.0558333	0.158854	0.0953564	0.146314	0.111953	0.0459863	0.12615	0.0816219	0.15846	0.147307	0.070515	0.0655687	0.145238	0.0867565	0.0382826	0.20493	0.305465	0.440201	0.27054	0.18962	0.103348	0.101418	0.122077	0.0944635	0.0900924
ENSMUSG00000014791.10	Elmo3	protein_coding	chr8	105305601	105310760	+	5160	0.146243	0.197045	0.577788	0.124528	0.258792	0.359878	0.047468	0.31368	0.171599	0.337711	0.0910603	0.168965	0.388799	0.33557	0.165989	0.450003	0.146958	0.266239	0.0717882	0.459296	0.205366	0.089115	0.118437	0.265301	0.0520303	0.171644	0.351158	0.309335	0.180574	0.254655	0.216275	0.317187	0.161662	0.251259	0.145256
ENSMUSG00000014813.9	Stc1	protein_coding	chr14	69029238	69041804	+	12567	0	0	0	0.051131	0	0	0.0292355	0.0214661	0.0117431	0.0106664	0	0	0.00939062	0.0153094	0.0170388	0	0	0	0	0	0	0	0.14589	0	0.0427272	0	0.0255655	0	0.0253508	0.0112047	0.00313021	0.0107827	0	0	0.0628723
ENSMUSG00000014837.15	4931428F04Rik	protein_coding	chr8	105280409	105289864	-	9456	0.133004	0.138246	0.285263	0.190268	0.376585	0.241699	0.259026	0.470719	0.234097	0.170108	0.223606	0.338072	0.386883	0.183116	0.113222	0.0818533	0.200482	0.181603	0.156695	0.134955	0.224131	0.218829	0.129258	0.193028	0.283921	0.135625	0.237765	0.309142	0.364873	0.202103	0.316187	0.126064	0.179594	0.192638	0.202069
ENSMUSG00000014846.12	Tppp3	protein_coding	chr8	105467493	105471526	-	4034	1.37179	1.00818	0.140774	0.0318574	0.110343	0.14164	0.0607177	0.0334364	0.109748	0.199373	0.291194	0.252149	0.0585086	0.190772	0.159241	0.335773	0.0469945	0.170277	0.0459132	0.180769	0.420303	0.113989	0.605982	0.622148	0.732087	1.18999	0.0863158	0.125991	0.047077	0.154561	0.200617	0.228595	0.0877282	0.238354	0.653405
ENSMUSG00000014850.15	Msh3	protein_coding	chr13	92211872	92355003	-	143132	0.977102	0.991459	0.400722	0.210099	0.459225	0.497996	0.568136	0.606882	0.45572	0.47575	0.511293	0.619281	0.673614	0.608908	0.593914	0.69488	0.505953	0.593882	0.473606	0.510748	0.583402	0.610404	0.939337	0.841655	0.778425	0.984281	0.305411	0.47861	0.587509	0.465735	0.601396	0.632567	0.52448	0.568185	0.853139
ENSMUSG00000014852.16	Adamts13	protein_coding	chr2	26973416	27009628	+	36213	0.0138921	0	0.0666474	0.0425856	0.0901399	0.0631128	0.0338187	0.0633198	0.0326015	0.0370158	0.0064876	0.0200632	0.00325883	0.0106257	0.00591296	0.0106868	0.0157051	0.00474206	0.00511456	0	0.00585254	0	0	0	0	0.00694604	0.0546165	0.0766263	0.0485692	0.0348087	0.00993654	0.00907515	0.00852057	0.00195085	0
ENSMUSG00000014856.12	Tmem208	protein_coding	chr8	105326354	105335219	+	8866	0.652533	0.409571	0.560453	0.275405	0.485321	0.370563	0.359142	0.517257	0.449416	0.272142	0.357729	0.262233	0.332765	0.412303	0.410574	0.436502	0.299353	0.426115	0.292465	0.287872	0.26295	0.233392	0.379114	0.257341	0.333097	0.531052	0.417929	0.427942	0.4382	0.360779	0.317576	0.419793	0.339311	0.261405	0.323184
ENSMUSG00000014859.9	E2f4	protein_coding	chr8	105297663	105305370	+	7708	1.7622	1.37562	1.25247	0.733596	0.96247	1.14898	0.905637	1.27743	1.07216	1.18255	1.02106	1.33848	1.11765	0.873608	1.36121	0.82843	0.934599	0.935705	0.696834	1.13527	1.40229	0.865021	1.30821	1.24321	1.53256	1.56891	0.993031	1.05572	1.09153	1.12735	1.15906	1.02108	0.855713	1.13419	1.36133
ENSMUSG00000014867.9	Surf4	protein_coding	chr2	26920040	26933928	-	13889	1.35829	1.3177	0.5622	0.518159	0.566192	0.524519	0.467332	0.815762	0.648144	0.617676	0.583575	0.784666	0.730724	0.886542	0.524177	0.696599	0.43678	1.22404	0.586752	0.735049	0.625636	0.794585	0.814022	0.854219	0.985836	1.33799	0.540179	0.545355	0.641547	0.63291	0.699655	0.702439	0.749191	0.718423	0.884693
ENSMUSG00000014873.15	Surf2	protein_coding	chr2	26916367	26920183	+	3817	0.593092	0.64691	0.892664	0.572364	1.01067	1.01042	0.385017	0.353373	0.386625	0.210708	0.0615498	0.190345	0.371009	0.352831	0.336588	0.202778	0.297997	0.179957	0.533757	0.286568	0.166574	0.361409	0.560378	0.119549	0.351685	0.620001	0.732514	1.01055	0.369195	0.298667	0.207635	0.297399	0.337237	0.271517	0.343871
ENSMUSG00000014905.4	Dnajb9	protein_coding	chr12	44205559	44210326	-	4768	8.28258	9.47417	4.46636	2.74922	4.41887	4.61367	4.85452	5.00717	5.91166	6.21309	5.24761	7.4971	7.94501	6.13335	6.73635	6.98033	5.88449	7.63539	7.65249	4.93234	5.02286	4.43631	6.60095	6.8907	6.4191	8.87837	3.60779	4.51627	4.93085	6.06238	6.89658	6.61668	7.05746	4.79717	6.63692
ENSMUSG00000014907.10	Naf1	protein_coding	chr8	66860217	66890564	+	30348	4.46746	4.60428	1.84785	1.17299	2.50322	2.17457	2.44144	2.93783	2.64534	2.58391	2.54304	3.28943	3.46476	3.0747	3.39379	3.01588	3.11088	3.24232	2.67311	3.20182	3.65242	3.93195	4.08791	4.80405	3.96327	4.53587	1.51042	2.33889	2.68964	2.61462	3.09908	3.16146	3.00877	3.59539	4.28508
ENSMUSG00000014932.15	Yes1	protein_coding	chr5	32611171	32687057	+	75887	3.2185	3.37444	2.02984	1.27011	1.9552	1.87103	1.28298	1.68676	1.52656	1.48199	1.73678	2.12928	2.32332	2.54287	2.37018	2.39432	1.76868	2.29684	1.70846	2.8924	3.25362	3.29634	3.028	2.97649	2.64984	3.29647	1.64997	1.91312	1.48487	1.50428	2.06312	2.43579	1.92466	3.14745	2.88478
ENSMUSG00000014956.15	Ppp1cb	protein_coding	chr5	32458843	32517433	+	58591	4.43048	4.05077	1.96754	1.32919	1.94486	2.20638	1.23531	1.50557	1.73541	1.84169	1.63999	2.29158	2.14106	2.30185	2.38279	2.26557	2.26167	2.34765	2.08002	2.55764	2.38015	2.93915	3.61938	3.57478	3.29002	4.24063	1.64837	2.07562	1.37044	1.78855	2.02421	2.31674	2.22978	2.62565	3.49473
ENSMUSG00000014959.12	Gorasp2	protein_coding	chr2	70661576	70712636	+	51061	1.34978	1.5105	0.653397	0.536088	0.807819	0.816874	0.628395	0.892859	0.797687	0.637923	0.579735	0.654535	0.788118	0.742279	0.847094	0.780659	0.801951	0.864322	0.565859	0.83546	0.684862	0.896054	0.963478	1.16177	1.03056	1.43014	0.594743	0.812347	0.760627	0.717805	0.674129	0.790011	0.744044	0.805459	1.05194
ENSMUSG00000014980.14	Tsen15	protein_coding	chr1	152370735	152386688	-	15954	1.49781	1.6934	0.987762	0.684692	1.09742	1.05651	0.767629	1.09908	0.971253	0.865404	0.824645	1.06564	1.12435	1.2421	1.38241	1.225	1.41404	1.15172	1.11449	0.994143	1.19559	1.08084	1.99191	1.3586	1.66599	1.59561	0.836227	1.07696	0.933354	0.918329	1.00488	1.28317	1.22675	1.09019	1.67216
ENSMUSG00000015001.17	Oc90	protein_coding	chr15	65876053	65912397	-	36345	0.0207625	0.00399643	0	0.0318232	0.0163295	0.0235813	0.00336958	0.0111335	0	0.00737627	0.0161601	0.0159923	0.0714338	0.0317612	0.011783	0.0479161	0.00521601	0.028349	0.0305759	0.0401277	0.134119	0.0695854	0.0840738	0.0941637	0.00738688	0.0123794	0.0159116	0.0199554	0.00725154	0.00368813	0.0345287	0.0304868	0.0213803	0.0812775	0.0618748
ENSMUSG00000015002.18	Efr3a	protein_coding	chr15	65787034	65873816	+	86783	1.66082	1.65029	0.844139	0.512374	0.832632	0.892126	0.670316	0.704075	0.629187	0.651822	0.579332	0.71497	0.766956	0.93777	0.910461	0.838372	0.983017	1.02105	0.930518	1.08816	1.16979	1.31142	1.96122	1.86138	1.90259	1.65555	0.678257	0.862379	0.687196	0.640505	0.687086	0.895534	0.978195	1.18979	1.9084
ENSMUSG00000015013.9	Trappc2l	protein_coding	chr8	122611640	122616660	+	5021	0	0	0	0	0	0	0	0	0	0	0	0	0	0	0	0	0	0	0	0	0	0	0	0	0	0	0	0	0	0	0	0	0	0	0
ENSMUSG00000015016.8	Acsf3	protein_coding	chr8	122775486	122817880	+	42395	0	0	0	0	0	0	0	0	0	0	0	0	0	0	0	0	0	0	0	0	0	0	0	0	0	0	0	0	0	0	0	0	0	0	0
ENSMUSG00000015023.7	Ddx19a	protein_coding	chr8	110974996	110997800	-	22805	2.33834	2.57954	1.38204	0.839657	1.73716	1.70999	1.19756	1.60877	1.45601	1.35779	1.15897	1.26799	1.50587	1.51856	1.02345	1.3576	0.99755	1.74699	1.0152	1.8946	2.31408	2.14743	2.25105	2.86136	2.20149	2.45894	1.11085	1.72358	1.40316	1.4069	1.31095	1.29987	1.25325	2.1187	2.43797
ENSMUSG00000015027.11	Galns	protein_coding	chr8	122578242	122611463	-	33222	0.0984282	0.139908	0.0940147	0.0309464	0.107188	0.13759	0.0995311	0.129921	0.0888417	0.0887663	0.0636452	0.0743563	0.0603878	0.121614	0.0644531	0.0582449	0.051357	0.0878729	0.0780504	0.0603623	0.0446561	0.138412	0.101175	0.137354	0.1293	0.119168	0.0624805	0.122389	0.114726	0.088804	0.0661297	0.0814374	0.0724268	0.0811436	0.12261
ENSMUSG00000015053.14	Gata2	protein_coding	chr6	88193891	88207032	+	13142	0.401939	0.243152	0.0864226	0.0195575	0.0112901	0.0978234	0.0931879	0.123162	0.213356	0.254994	0.187705	0.232195	0.242453	0.073198	0.0814664	0.0588955	0.115402	0.104535	0.0422798	0.013872	0.0967606	0.0349896	0	0.0868052	0.0204289	0.322545	0.0529901	0.0545567	0.108175	0.234175	0.220784	0.0711866	0.0874053	0.0485407	0.0357447
ENSMUSG00000015083.11	C8g	protein_coding	chr2	25498651	25501719	-	3069	0	0	0.138779	0.167498	0.0966923	0	0.119714	0.21975	0	0.218386	0.0382756	0	0.0384529	0	0	0	0.247085	0.0559545	0	0	0	0.149832	0	0.148686	0	0	0.153138	0.0483461	0.169732	0.109193	0.0255762	0	0.101013	0.0499439	0.049562
ENSMUSG00000015085.8	Entpd2	protein_coding	chr2	25395874	25401321	+	5448	0	0	0.0781777	0.0471779	0.163408	0.157317	0	0.0990326	0.0541758	0.0738135	0	0.0266721	0.043323	0	0	0	0	0.0315206	0	0.0669256	0	0	0	0.0418793	0	0	0.0626778	0.160362	0.0495163	0.0639946	0.0233317	0	0.0105069	0.0223085	0.0139598
ENSMUSG00000015087.14	Rabl6	protein_coding	chr2	25583018	25608521	-	25504	0.591759	0.666338	0.244931	0.156207	0.255978	0.26884	0.259302	0.333187	0.347181	0.304839	0.340833	0.324759	0.323904	0.482794	0.444977	0.402116	0.32706	0.39726	0.493826	0.52896	0.432119	0.378627	0.802734	0.912492	0.621083	0.629049	0.200569	0.262409	0.296244	0.32601	0.329832	0.443296	0.406049	0.446569	0.77877
ENSMUSG00000015090.13	Ptgds	protein_coding	chr2	25466709	25470046	-	3338	0	0	0	0	0	0.0427933	0.110067	0.0808163	0	0	0	0	0	0	0	0	0	0	0	0	0	0	0	0	0	0	0	0.0213966	0.0954415	0	0	0	0	0	0
ENSMUSG00000015092.9	Edf1	protein_coding	chr2	25557847	25562082	+	4236	0.178142	0.617211	0.703821	0.121353	0.245189	0.741871	0.231289	0.445787	0.20903	0.22151	0.110923	0.343035	0.306452	0.136256	0.252746	0.411121	0.179014	0.364853	0.131171	0.387334	0.500326	0.16283	0.216407	0.700204	0.760556	0.397677	0.412587	0.49353	0.338538	0.21527	0.25347	0.266708	0.225013	0.350163	0.559055
ENSMUSG00000015093.15	Clic3	protein_coding	chr2	25456838	25458776	+	1939	0	0	0.146437	0.132556	0	0.0736689	0	0	0.0761088	0	0	0	0	0	0	0	0	0	0	0	0	0	0	0	0	0	0.139496	0.0368344	0	0.0380544	0	0	0	0	0
ENSMUSG00000015094.16	Npdc1	protein_coding	chr2	25399351	25409494	+	10144	0.0743899	0.0286377	0.209933	0.101351	0.307163	0.168979	0.156948	0.159561	0.058192	0.0660712	0.0463201	0.0286494	0.034901	0	0.063326	0	0.0934424	0.050786	0.0547753	0.0359435	0.0208929	0	0.0301229	0.044984	0.0264665	0.0515138	0.155642	0.238071	0.158254	0.0621316	0.0366235	0.0211087	0.0663346	0.0189455	0.0338578
ENSMUSG00000015095.12	Fbxw5	protein_coding	chr2	25500750	25505471	+	4722	0.0532692	0.0615207	0	0.0816472	0.188532	0.151254	0	0.114259	0.0312526	0.0567748	0.124383	0	0.0499839	0.0407441	0	0.0409786	0.120442	0.0727337	0.0784471	0.0386076	0	0.0486905	0	0.0483182	0	0.0573949	0.0408236	0.169893	0.0571294	0.0440137	0.0581224	0.0272409	0.090541	0.0290994	0.0161061
ENSMUSG00000015112.15	Slc25a13	protein_coding	chr6	6041218	6217173	-	175956	3.0678	2.94453	1.11669	0.731829	1.02876	1.10326	0.875583	0.955911	1.27986	1.2966	1.64563	1.95391	2.09591	1.69917	1.90815	1.97948	1.32736	1.64252	1.26419	1.70643	1.84288	2.01358	2.82198	2.70877	2.45809	3.00617	0.924257	1.06601	0.915747	1.28823	1.89848	1.86227	1.41136	1.8543	2.66295
ENSMUSG00000015120.15	Ube2i	protein_coding	chr17	25261916	25274622	-	12707	2.11808	2.01181	0.715049	0.374201	1.10928	1.02296	0.732473	1.1464	1.30073	1.11819	1.07234	1.32651	1.17947	1.45351	0.960509	1.38574	0.984655	1.64873	1.0203	1.62119	1.35099	1.68271	1.89972	2.40602	2.21846	2.06495	0.544625	1.06612	0.939436	1.20946	1.19277	1.26659	1.21789	1.55163	2.17473
ENSMUSG00000015126.9	Tsr3	protein_coding	chr17	25240170	25242798	+	2629	0.287034	0.552492	0.108004	0.146648	0.338625	0.489005	0.186333	0.666973	0.1684	0.815795	0.0893631	0.552718	0.493774	0.219544	0.651582	0.0736026	0.216329	0.522554	0.422701	0.138688	0.161231	0.612178	0.581145	0.347141	0	0.419763	0.127326	0.413815	0.426653	0.492098	0.378618	0.31491	0.387195	0.304032	0.309429
ENSMUSG00000015127.14	Unkl	protein_coding	chr17	25188397	25234443	+	46047	0.529874	0.589871	0.693713	0.46608	0.776559	0.775533	0.388304	0.562413	0.397405	0.30275	0.295921	0.312412	0.32292	0.330078	0.372013	0.470652	0.341712	0.484812	0.289604	0.44738	0.451059	0.374481	0.583965	0.54504	0.559726	0.559872	0.579897	0.776046	0.475359	0.350077	0.310418	0.390914	0.372043	0.424307	0.56291
ENSMUSG00000015133.17	Lrrk1	protein_coding	chr7	66226912	66388350	-	161439	0.00779047	0.016195	0.00791467	0.00557231	0.00735259	0.00796335	0.00834459	0.020052	0.0210248	0.0265701	0.0101868	0.0144014	0.019006	0.0154926	0.0119372	0.0131846	0.00939431	0.00957339	0.0229453	0.0158095	0.0118152	0.0113934	0.0227132	0.0310922	0.0282713	0.0119927	0.00674349	0.00765797	0.0141983	0.0237974	0.0145314	0.0135382	0.013971	0.013006	0.0273589
ENSMUSG00000015134.15	Aldh1a3	protein_coding	chr7	66390890	66427517	-	36628	0.0686734	0.0198278	0.0426362	0.0175429	0.0121525	0.027299	0.0133742	0.0368249	0.0483482	0.0219578	0.0288634	0.0515733	0.0418848	0.0682843	0.0116919	0.0316972	0.0207028	0.0375067	0.0303397	0.0597265	0.0289311	0.0753249	0.100109	0.112123	0.0586384	0.0442506	0.0300896	0.0197258	0.0250996	0.035153	0.0407738	0.0372245	0.0295164	0.0546608	0.0902903
ENSMUSG00000015143.15	Actn1	protein_coding	chr12	80167547	80260371	-	92825	1.67195	1.64458	1.10732	0.610547	1.05976	1.00025	0.655711	1.14648	1.24324	1.22601	1.26041	1.35878	1.47348	1.26017	1.2618	1.24449	1.05791	1.33753	1.07547	1.13124	1.12105	1.26816	1.74139	1.61487	1.67752	1.65826	0.858933	1.03001	0.901097	1.23462	1.36422	1.25549	1.15697	1.17349	1.67793
ENSMUSG00000015149.14	Sirt2	protein_coding	chr7	28766735	28788661	+	21927	0.114716	0.119237	0.0582723	0.0117219	0.0609007	0.0716597	0.0670229	0.0799686	0.114415	0.0855855	0.0696438	0.0795237	0.107641	0.114066	0.0585925	0.0794231	0.0345831	0.086148	0.0422342	0.0665135	0.0966562	0.0524277	0.0975493	0.13527	0.0857086	0.116976	0.0349971	0.0662802	0.0734957	0.1	0.0856028	0.084027	0.0543217	0.0718658	0.106176
ENSMUSG00000015165.16	Hnrnpl	protein_coding	chr7	28808541	28822266	+	13726	8.22819	7.4604	2.441	1.17034	1.76199	2.22706	1.65955	2.54514	3.36522	3.47662	3.99661	4.83801	5.00386	4.89184	4.71121	4.9341	3.30094	5.21703	3.76472	4.5822	4.61675	4.79063	5.20927	5.55187	5.16375	7.8443	1.80567	1.99452	2.10234	3.42092	4.61282	4.84571	4.09423	4.66319	5.3083
ENSMUSG00000015176.11	Nolc1	protein_coding	chr19	46075863	46085530	+	9668	3.01803	2.8996	1.79152	1.16975	1.94906	1.62524	1.05139	1.56256	1.09903	1.58059	1.30007	1.57815	1.5136	1.4129	1.41747	2.14156	1.49025	1.50978	1.32186	1.58395	1.70988	1.73603	2.74972	2.50153	2.05495	2.95881	1.48063	1.78715	1.30697	1.33981	1.46394	1.65731	1.44063	1.67662	2.4354
ENSMUSG00000015189.12	Casd1	protein_coding	chr6	4600839	4643355	+	42517	0.485125	0.314298	0.247097	0.178334	0.261732	0.225099	0.420544	0.491727	0.489406	0.400399	0.356407	0.341768	0.438551	0.375583	0.32232	0.400501	0.441424	0.432168	0.370279	0.313011	0.264193	0.29742	0.301851	0.279047	0.315728	0.399711	0.212716	0.243416	0.456136	0.444902	0.378909	0.366135	0.414624	0.291541	0.298875
ENSMUSG00000015202.13	Cnksr3	protein_coding	chr10	7119063	7212237	-	93175	0.440038	0.444286	0.124943	0.0703423	0.176759	0.130311	0.13801	0.156343	0.134627	0.155373	0.155069	0.187144	0.203917	0.2292	0.21832	0.170293	0.199393	0.3041	0.194805	0.287619	0.302525	0.340526	0.432892	0.543614	0.360177	0.442162	0.0976429	0.153535	0.147177	0.145	0.182043	0.205938	0.232766	0.310223	0.445561
ENSMUSG00000015214.14	Mtmr1	protein_coding	chrX	71364760	71419196	+	54437	0.235656	0.194781	0.0573756	0.0637405	0.139006	0.152193	0.15748	0.218044	0.281937	0.238852	0.217944	0.242908	0.264479	0.197918	0.216341	0.163511	0.167159	0.195582	0.15991	0.140655	0.194664	0.249189	0.179623	0.142502	0.187411	0.215218	0.0605581	0.1456	0.187762	0.260394	0.241777	0.19259	0.174217	0.194836	0.169845
ENSMUSG00000015217.11	Hmgb3	protein_coding	chrX	71555918	71560676	+	4759	1.42709	0.854593	0.745801	0.324049	0.280599	0.360186	0.488944	0.453482	0.527164	0.957667	0.863915	0.519072	0.644738	0.848973	0.719903	0.894521	0.796705	0.938187	0.895128	1.34076	1.51416	1.2078	1.92624	1.53416	0.676973	1.14084	0.534925	0.320392	0.471213	0.742416	0.675908	0.821132	0.876673	1.35424	1.37913
ENSMUSG00000015222.18	Map2	protein_coding	chr1	66175273	66442583	+	267311	0.0677513	0.0690087	0.0132777	0.00817293	0.0122114	0.00641248	0.00778848	0.0141285	0.0115935	0.0105306	0.0153805	0.0250055	0.0167762	0.02735	0.0400519	0.0253358	0.0191483	0.0282662	0.0194006	0.0395558	0.0499496	0.0541869	0.0468676	0.040116	0.0482092	0.06838	0.0107253	0.00931193	0.0109585	0.0110621	0.019054	0.0309126	0.0222717	0.0478974	0.0450643
ENSMUSG00000015224.10	Cyp2j9	protein_coding	chr4	96568429	96591578	-	23150	0.0325966	0.0313715	0.0429285	0.0111026	0.0448648	0.0246815	0.126964	0.0291323	0.0318736	0.0289515	0.0405936	0.050215	0.0713679	0.0581751	0.0277485	0.100303	0.0573232	0.0593431	0.0400029	0.0236249	0.01831	0.0198632	0	0.0394227	0.0231945	0.0319841	0.0270156	0.0347731	0.0780482	0.0304125	0.0540588	0.0620755	0.0522231	0.0205993	0.0208724
ENSMUSG00000015242.14	Nipsnap3a	protein_coding	chr4	52989272	53001162	+	11891	0	0	0	0	0	0	0	0.0113432	0	0.0225457	0	0	0	0	0	0	0	0	0	0	0	0	0	0.0191875	0	0	0	0	0.00567162	0.0112728	0	0	0	0	0.00639584
ENSMUSG00000015243.4	Abca1	protein_coding	chr4	53030787	53159895	-	129109	0.208463	0.195754	0.0846707	0.0517598	0.116071	0.120596	0.185918	0.220435	0.35891	0.292782	0.316622	0.437812	0.407666	0.326346	0.301845	0.347708	0.268706	0.325868	0.248178	0.136966	0.157588	0.176299	0.194072	0.199691	0.162197	0.202108	0.0682152	0.118333	0.203176	0.325846	0.387367	0.3253	0.280917	0.156951	0.18532
ENSMUSG00000015247.10	Nipsnap3b	protein_coding	chr4	53011880	53022060	+	10181	1.26003	1.07001	0.23706	0.100982	0.335194	0.182396	0.168406	0.304714	0.333388	0.447651	0.461517	0.713632	0.660709	1.07715	0.988501	0.836269	0.558617	0.708419	0.727684	1.36089	1.1033	1.46789	1.1105	0.739538	1.2394	1.16502	0.169021	0.258795	0.23656	0.39052	0.611953	0.967306	0.664907	1.31069	1.02981
ENSMUSG00000015289.4	Lage3	protein_coding	chrX	74351276	74353618	-	2343	0.429427	0.309966	0.908904	0.493646	0.696593	1.34126	0.574965	0.402978	0.440898	0.972586	0.300814	0.310093	0.604414	0.492685	0.365559	0.908456	0.647293	0.879509	0	0.389042	0.452279	0.392517	0.260833	0.486894	0.343759	0.369697	0.701275	1.01893	0.488971	0.706742	0.405107	0.5889	0.508934	0.411279	0.363829
ENSMUSG00000015290.15	Ubl4a	protein_coding	chrX	74365718	74373218	-	7501	0.0670676	0.154913	0.113561	0.0685309	0.118684	0.17139	0.0653073	0.143855	0.0590221	0.053611	0.0313206	0.116232	0.11013	0.102596	0.142732	0.128984	0.126367	0.0228935	0.172843	0.194433	0.226037	0.0306515	0.0814735	0.0912513	0.035792	0.11099	0.0910462	0.145037	0.104581	0.0563165	0.0858942	0.124771	0.107368	0.150374	0.0695056
ENSMUSG00000015291.10	Gdi1	protein_coding	chrX	74304998	74311862	+	6865	0.366405	0.613584	0.392927	0.26208	0.605168	0.436959	0.30327	0.707322	0.494424	0.410044	0.273778	0.275168	0.429759	0.308278	0.280719	0.366426	0.524682	0.475275	0.512609	0.265558	0.216106	0.267929	0.400597	0.13294	0.234648	0.489995	0.327503	0.521064	0.505296	0.452234	0.326235	0.318474	0.504189	0.249864	0.256062
ENSMUSG00000015305.6	Sash1	protein_coding	chr10	8722219	8886070	-	163852	1.31869	1.21358	0.492148	0.276081	0.665571	0.626814	0.561318	0.739231	0.802488	0.799271	0.775701	0.977292	1.05658	0.787882	0.76188	0.862094	0.620149	0.844724	0.656746	0.688713	0.694594	0.782984	0.85412	0.853583	0.722591	1.26614	0.384114	0.646193	0.650274	0.80088	0.936526	0.803952	0.707206	0.722097	0.810098
ENSMUSG00000015312.9	Gadd45b	protein_coding	chr10	80930073	80932204	+	2132	0.589909	0.408772	2.0643	0.843891	1.46147	1.608	0.976523	2.53063	2.5611	2.51492	2.03861	2.31732	2.43552	2.52674	1.00434	2.26901	1.33379	2.81911	1.91121	0.85509	0.596448	0.323522	0.859943	1.07016	0.125927	0.49934	1.4541	1.53474	1.75358	2.53801	2.26381	1.93337	2.02137	0.591687	0.685344
ENSMUSG00000015314.10	Slamf6	protein_coding	chr1	171917515	171953170	+	35656	0	0	0	0.00360424	0.00416127	0.00400617	0.0137388	0.0113486	0	0.0037594	0.0131779	0.00407532	0.00330974	0.0107916	0.00600533	0.0108538	0.0159504	0.00963228	0.00519446	0	0	0	0.00856984	0.00639889	0.0150592	0	0.00180212	0.00408372	0.0125437	0.0018797	0.00685432	0.00921692	0.010259	0	0.0100093
ENSMUSG00000015316.11	Slamf1	protein_coding	chr1	171767127	171801184	+	34058	0	0	0.0041685	0.00377335	0	0	0.00359585	0	0	0	0.00344905	0.00853307	0.00346503	0	0	0.00568152	0	0	0	0	0	0	0	0	0	0	0.00397092	0	0.00179793	0	0.00514905	0.00189384	0	0	0
ENSMUSG00000015335.16	Zdhhc12	protein_coding	chr2	30090944	30093648	-	2705	0.371959	0.161091	0.0524846	0.0475093	0	0	0.090549	0.199456	0.327338	0.0991092	0.303983	0.48347	0.349019	0.0711251	0.237478	0.214604	0	0.063484	0.136942	0.0673956	0.0783504	0	0	0.506082	0	0.266525	0.0499969	0	0.145003	0.213224	0.378824	0.174402	0.0668086	0.048582	0.168694
ENSMUSG00000015337.5	Endog	protein_coding	chr2	30171493	30174069	+	2577	0.292826	0.169092	0.38564	0	0.115153	0	0.190093	0.418727	0.114532	0.156048	0.319082	0.0563871	0.412149	0.37329	0.0830913	0.300351	0.0735646	0.199912	0.287487	0.141486	0	0.356875	0	0.354146	0.104182	0.230959	0.19282	0.0575764	0.30441	0.13529	0.262539	0.252244	0.186988	0.16612	0.152776
ENSMUSG00000015340.10	Cybb	protein_coding	chrX	9435252	9487771	-	52520	0.00957872	0.00829685	0.0135159	0.00734078	0.0028251	0.013599	0.00233183	0.00513642	0.00280988	0.00510454	0.017893	0.0138337	0.0247169	0.0696016	0.0122311	0.0515807	0.0288768	0.0261575	0.00705307	0.0104135	0.00403538	0	0.00581809	0.00434422	0.0153357	0.00893779	0.0104283	0.00821205	0.00373412	0.00395721	0.0188146	0.0444711	0.0206958	0.00481628	0.00849932
ENSMUSG00000015341.17	Golga7	protein_coding	chr8	23241346	23257074	-	15729	2.22288	2.29017	1.29975	0.808872	1.71684	1.51662	0.949904	1.66363	1.36982	1.38059	1.07542	1.40423	1.39553	1.49228	1.44303	1.73461	1.18116	1.4848	1.16575	1.84287	1.68429	1.50559	1.84556	1.97276	1.79223	2.25652	1.05431	1.61673	1.30677	1.37521	1.29173	1.55664	1.27724	1.67758	1.87018
ENSMUSG00000015342.6	Xk	protein_coding	chrX	9272756	9313250	+	40495	0.422386	0.434011	0.0385647	0.0190413	0.0769443	0.0493842	0.0725823	0.083271	0.0546641	0.0662034	0.0754207	0.0897084	0.107827	0.123527	0.0846035	0.0860111	0.102992	0.106016	0.141786	0.144061	0.15701	0.141941	0.301831	0.264809	0.205526	0.428199	0.028803	0.0631643	0.0779267	0.0604337	0.0909853	0.0980473	0.116931	0.147671	0.257389
ENSMUSG00000015354.8	Pcolce2	protein_coding	chr9	95637601	95698096	+	60496	0.365896	0.271312	0.347323	0.229426	0.284505	0.351821	0.44739	0.530647	0.909902	0.873014	1.0932	1.31148	1.26213	0.741003	0.842403	0.889204	0.426182	0.50811	0.38576	0.385729	0.318804	0.357249	0.363673	0.346975	0.492609	0.318604	0.288375	0.318163	0.489019	0.891458	1.22227	0.824203	0.440017	0.353927	0.401086
ENSMUSG00000015355.13	Cd48	protein_coding	chr1	171682009	171705258	+	23250	0	0	0.00610627	0	0	0	0.00526742	0	0	0	0.0101048	0.00624988	0	0.00827499	0	0.00832263	0.00815381	0	0	0	0	0	0	0	0	0	0.00305313	0	0.00263371	0	0.00545154	0.00553254	0.00271794	0	0
ENSMUSG00000015357.10	Clpx	protein_coding	chr9	65294260	65330658	+	36399	1.1126	1.03753	0.659168	0.42721	0.884563	0.886912	0.615719	0.681842	0.579775	0.533986	0.593809	0.750521	0.729489	0.798138	1.00595	0.940952	0.760408	0.797313	0.630965	1.01673	1.1587	0.896952	1.52787	1.52946	1.48994	1.07506	0.543189	0.885738	0.64878	0.55688	0.691273	0.915013	0.729562	1.02413	1.51576
ENSMUSG00000015363.13	Trabd	protein_coding	chr15	89075124	89087077	+	11954	0.0841683	0.109357	0.0356293	0.0322518	0.0496484	0.0119495	0.0102449	0.0451338	0.0493809	0.0560671	0.0393066	0.0364672	0.0197443	0.0965669	0.0179125	0.0323743	0.111012	0.15802	0.0154939	0.106754	0.141836	0.115401	0.127809	0.114518	0.0673773	0.0967626	0.0339405	0.0307989	0.0276894	0.052724	0.0318394	0.0489512	0.0948417	0.12133	0.103235
ENSMUSG00000015365.15	Mov10l1	protein_coding	chr15	88982909	89055152	+	72244	0.114898	0.0784115	0.0176864	0.0106732	0.00616138	0.00790897	0.0322087	0.0410749	0.00817092	0.0166991	0.0195118	0.0140796	0.0359374	0.0186418	0.0237114	0.0374981	0.0262411	0.030901	0.0230735	0.0428989	0.0586728	0.031825	0.0888225	0.0473725	0.0594599	0.096655	0.0141798	0.00703518	0.0366418	0.012435	0.0231763	0.0266171	0.0267385	0.0444656	0.0652183
ENSMUSG00000015377.10	Dennd6b	protein_coding	chr15	89182213	89196496	-	14284	0.211317	0.233881	0.0496957	0.0899696	0.0415498	0.0200005	0.120033	0.188858	0.20663	0.178302	0.230264	0.111902	0.231331	0.107753	0.0749532	0.243841	0.172535	0.312576	0.0907656	0.102103	0.103862	0.0965766	0.128353	0.207649	0.16916	0.222599	0.0698327	0.0307752	0.154445	0.192466	0.191166	0.142182	0.191959	0.100847	0.168388
ENSMUSG00000015396.4	Cd83	protein_coding	chr13	43784775	43803132	+	18358	0	0.0158242	0	0.00700036	0	0	0.0133421	0.00734734	0	0.00730174	0.0127974	0.023746	0	0	0	0	0.0103266	0	0	0.0397222	0.0230894	0.0500962	0	0	0.0146245	0.0079121	0.00350018	0	0.0103447	0.00365087	0.0121811	0	0.0034422	0.037636	0.00487483
ENSMUSG00000015401.12	Cltrn	protein_coding	chrX	164088830	164118860	+	30031	0.0167518	0.00483668	0.283648	0.19257	0.182806	0.233071	0.199824	0.197623	0.127766	0.111589	0.0352039	0.0483866	0.035367	0.025626	0.0499112	0.0193301	0.0441887	0.0571823	0.0431719	0	0	0	0.0203501	0.0151949	0	0.0107943	0.238109	0.207938	0.198724	0.119678	0.0396525	0.0316224	0.048181	0	0.0118483
ENSMUSG00000015405.15	Ace2	protein_coding	chrX	164139332	164188420	+	49089	0	0.00295892	0.0375974	0.0418872	0.0574286	0.0465583	0.0374221	0.038468	0.00601255	0.00546132	0.00239295	0	0	0.00783856	0	0	0.00386188	0.00349822	0	0	0	0	0	0	0	0.00147946	0.0397423	0.0519935	0.037945	0.00573693	0.000797651	0.00261285	0.00245337	0	0
ENSMUSG00000015437.5	Gzmb	protein_coding	chr14	56258838	56262260	-	3423	0	0	0	0	0	0	0	0	0	0	0	0	0	0	0	0	0	0	0	0	0	0	0	0	0	0	0	0	0	0	0	0	0	0	0
ENSMUSG00000015441.4	Gzmf	protein_coding	chr14	56205263	56211417	-	6155	0	0	0	0	0	0	0	0	0	0	0	0	0	0	0	0	0	0	0	0	0	0	0	0	0	0	0	0	0	0	0	0	0	0	0
ENSMUSG00000015443.9	Gzmn	protein_coding	chr14	56165797	56174599	-	8803	0	0	0.0483826	0.0145987	0.016855	0.0324535	0	0.0306446	0	0.0152272	0	0	0	0	0	0	0	0	0	0.0207094	0	0	0	0	0	0	0.0314907	0.0246542	0.0153223	0.00761361	0	0	0	0.00690315	0
ENSMUSG00000015451.16	C4a	processed_transcript	chr17	34809092	34823464	-	14373	0.052502	0.121269	0.0691432	0.0268238	0.123878	0.139137	0.119289	0.150151	0.154013	0.19585	0.0735552	0.0505495	0.073896	0.120472	0.0893868	0.0807769	0.0395692	0.107529	0.0902035	0.0761032	0.0294911	0.0159964	0.0212597	0.0317482	0.0747168	0.0868856	0.0479835	0.131507	0.13472	0.174931	0.0660003	0.0968785	0.0791007	0.0405302	0.0425749
ENSMUSG00000015452.14	Ager	protein_coding	chr17	34597862	34600936	+	3075	0.0818007	0.188943	0	0.125378	0.193007	0.13936	0	0.0877284	0.143976	0	0	0	0.0383779	0.062567	0	0	0	0	0.120464	0.177859	0	0	0	0.296792	0	0.135372	0.0626891	0.166184	0.0438642	0.0719878	0.0127926	0.0208557	0.0401547	0.0592863	0.0989306
ENSMUSG00000015461.15	Atf6b	protein_coding	chr17	34647146	34655074	+	7929	0.475855	0.384696	0.214863	0.243119	0.205842	0.216184	0.262574	0.204135	0.260569	0.304303	0.207409	0.311548	0.446507	0.315439	0.162033	0.341659	0.0717276	0.303208	0.186872	0.344883	0.294024	0.260972	0.192689	0.345303	0.37246	0.430276	0.228991	0.211013	0.233355	0.282436	0.321822	0.273044	0.187269	0.29996	0.303484
ENSMUSG00000015467.14	Egfl8	protein_coding	chr17	34613349	34615971	-	2623	0	0	0.0541253	0	0.0565666	0	0	0	0.0562619	0	0.134351	0	0	0	0.0816341	0	0.0722745	0.0654686	0	0	0	0	0	0.0869839	0	0	0.0270627	0.0282833	0	0.0281309	0.0447837	0.0272114	0.0459144	0	0.0289946
ENSMUSG00000015468.14	Notch4	protein_coding	chr17	34564268	34588503	+	24236	0.0103787	0.0419521	0.0878677	0.106051	0.0734648	0.111984	0.0505312	0.105742	0.0548017	0.0442467	0.0775493	0.0299781	0.0633007	0.04763	0.0706804	0.111777	0.0391104	0.0637695	0.0305684	0.105309	0.113682	0.151785	0.0882556	0.0753123	0.0996982	0.0261654	0.0969594	0.0927242	0.0781367	0.0495242	0.0569427	0.0766956	0.0444828	0.123592	0.0877554
ENSMUSG00000015474.16	Ppt2	protein_coding	chr17	34616662	34628510	-	11849	0	0	0	0.0325376	0	0	0	0	0	0	0	0	0.00995965	0	0	0	0	0	0	0	0	0	0	0	0	0	0.0162688	0	0	0	0.00331988	0	0	0	0
ENSMUSG00000015476.6	Prrt1	protein_coding	chr17	34629533	34633126	+	3594	0	0	0	0	0	0.15898	0	0	0.0410615	0	0.0326844	0	0.0328358	0	0	0.05384	0	0	0	0	0	0	0	0	0	0	0	0.0794902	0	0.0205307	0.0218401	0.0179467	0	0	0
ENSMUSG00000015478.13	Rnf5	protein_coding	chr17	34601091	34603690	-	2600	0	0	0.218417	0.296568	0.399469	0.32964	0.235514	0.259389	0.0567596	0.0515559	0.0903598	0.0558883	0	0	0.329425	0.0744235	0.218742	0.0660478	0	0.0701174	0.0815146	0.0884295	0.352576	0	0.20652	0	0.257492	0.364555	0.247452	0.0541577	0.0487494	0.134616	0.0949298	0.0800205	0.186366
ENSMUSG00000015484.3	Fam163a	protein_coding	chr1	156075966	156205026	-	129061	0.00584694	0	0.00550014	0.0019915	0.00344893	0.00664076	0.00379565	0.00836085	0.0045738	0.00415448	0.000910172	0.0011259	0.00731511	0.00447215	0.00829554	0.0089958	0	0.0039917	0.00574034	0.00141255	0.0164215	0	0.00236761	0.00353567	0.00208023	0.00292347	0.00374582	0.00504485	0.00607825	0.00436414	0.00311706	0.0072545	0.00324401	0.00594469	0.00266117
ENSMUSG00000015488.14	Cacfd1	protein_coding	chr2	27009926	27021089	+	11164	0.630871	0.325265	0.165319	0.126625	0.212647	0.268696	0.197457	0.386621	0.356908	0.288166	0.0736541	0.182223	0.200844	0.430835	0.210981	0.225324	0.220753	0.399931	0.182493	0.228616	0.455617	0.350106	0.246336	0.306555	0.192387	0.478068	0.145972	0.240671	0.292039	0.322537	0.15224	0.289046	0.267726	0.34478	0.248426
ENSMUSG00000015501.10	Hivep2	protein_coding	chr10	13966075	14151374	+	185300	0.119456	0.128554	0.0513332	0.0409187	0.0664602	0.0670665	0.133505	0.166692	0.213438	0.207615	0.117278	0.14429	0.145843	0.0965602	0.0959119	0.0866735	0.0910538	0.110282	0.0819618	0.0757555	0.0949317	0.0806507	0.155009	0.110816	0.133296	0.124005	0.046126	0.0667633	0.150099	0.210526	0.135804	0.0930485	0.0944324	0.0837793	0.133041
ENSMUSG00000015519.12	2310057J18Rik	protein_coding	chr10	28972288	28986303	-	14016	0	0	0	0	0	0.0101915	0	0	0	0.00956373	0.00838097	0	0	0	0	0	0	0	0	0.0130069	0	0	0	0	0	0	0	0.00509574	0	0.00478187	0.00279366	0	0	0.00433565	0
ENSMUSG00000015522.18	Arnt	protein_coding	chr3	95434388	95497240	+	62853	2.38919	2.58596	0.84704	0.582726	1.11895	1.10452	0.644945	0.740369	1.01431	0.95544	0.996139	1.32703	1.33872	1.45398	1.73746	1.58242	1.19441	1.4617	1.05789	1.29072	1.24763	1.5071	2.28981	2.25788	2.187	2.48757	0.714883	1.11173	0.692657	0.984875	1.22063	1.59128	1.238	1.34848	2.2449
ENSMUSG00000015533.9	Itga2	protein_coding	chr13	114833081	114932100	-	99020	0.00254027	0	0.00143376	0.00259569	0	0	0	0.00408652	0.00149035	0	0	0.00293496	0.00595899	0	0.00216245	0	0.00191452	0.00520271	0.00187047	0	0	0	0	0	0.00271133	0.00127013	0.00201472	0	0.00204326	0.000745177	0.00296465	0.000720818	0.0029959	0	0.000903777
ENSMUSG00000015536.14	Mocs2	protein_coding	chr13	114818236	114832275	+	14040	0.412062	0.300018	0.141566	0.0915332	0.243063	0.111915	0.183178	0.336245	0.220732	0.21959	0.250999	0.289791	0.20173	0.246658	0.122009	0.234296	0.378072	0.146773	0.21107	0.311633	0.226429	0.19651	0.21764	0.211258	0.3442	0.35604	0.11655	0.177489	0.259712	0.220161	0.247507	0.200988	0.245305	0.244857	0.257699
ENSMUSG00000015542.17	Nat9	protein_coding	chr11	115182832	115187859	-	5028	0.0500273	0	0.169416	0	0.0295096	0.0852291	0	0.0804788	0.234805	0.0533195	0.0700881	0.173401	0.0938838	0.0765288	0.12776	0.153939	0.0377041	0.102461	0.0368364	0.036258	0.0421515	0	0	0.0907552	0	0.0250136	0.0847081	0.0573693	0.0402394	0.144062	0.112457	0.119409	0.0590004	0.0261365	0.0302517
ENSMUSG00000015568.16	Lpl	protein_coding	chr8	68880491	68907448	+	26958	0.39189	0.414878	0.368646	0.247891	0.308219	0.33912	0.168087	0.300206	0.136856	0.164088	0.213514	0.220999	0.240769	0.335429	0.405091	0.33736	0.253162	0.286653	0.240466	0.365179	0.369504	0.39232	0.487401	0.406247	0.388403	0.403384	0.308269	0.32367	0.234146	0.150472	0.225094	0.359293	0.260094	0.375667	0.42735
ENSMUSG00000015575.15	Atp6v0e	protein_coding	chr17	26663231	26699647	+	36417	0.635456	0.801694	1.22412	0.635205	0.928944	0.890396	0.672584	0.770397	0.620012	0.419616	0.306435	0.383055	0.39535	0.385664	0.38219	0.36663	0.317548	0.490412	0.33567	0.415502	0.413202	0.416687	0.436319	0.513744	0.589782	0.718575	0.929663	0.90967	0.721491	0.519814	0.361613	0.378161	0.38121	0.415131	0.513282
ENSMUSG00000015579.5	Nkx2-5	protein_coding	chr17	26838664	26845009	-	6346	0	0.0457769	0	0	0	0	0	0	0.0232548	0.0211228	0.0185105	0	0.0185963	0	0	0	0	0	0.0291859	0	0	0	0	0	0	0.0228885	0	0	0	0.0221888	0.0123689	0	0.00972863	0	0
ENSMUSG00000015597.17	Zfp318	protein_coding	chr17	46383731	46420920	+	37190	0.750756	0.632712	0.393197	0.311001	0.486735	0.495479	0.431386	0.420714	0.484112	0.364038	0.293748	0.339928	0.422038	0.558712	0.546975	0.41104	0.372117	0.517158	0.398416	0.411768	0.529987	0.401844	0.60801	0.656439	0.628057	0.691734	0.352099	0.491107	0.42605	0.424075	0.351905	0.505576	0.429231	0.447866	0.630835
ENSMUSG00000015599.9	Ttbk1	protein_coding	chr17	46442448	46487675	-	45228	0.0111231	0.00321151	0.009417	0.0142072	0.00328059	0.0315831	0.0162467	0.0387696	0.0456807	0.0237101	0.0129862	0.0321283	0.0182649	0.0127616	0.0236719	0.00427835	0.0125747	0.026578	0.00819022	0.00806161	0.0234299	0.010167	0.0337807	0.0100893	0.0178082	0.00716729	0.0118121	0.0174318	0.0275081	0.0346954	0.0211264	0.0135706	0.015781	0.0138862	0.0205594
ENSMUSG00000015605.6	Srf	protein_coding	chr17	46548329	46556175	-	7847	1.95537	2.09166	0.488494	0.278414	0.397077	0.40048	0.390173	0.53286	0.338518	0.632047	0.269456	0.333322	0.3459	0.294217	0.518465	0.394548	0.362386	0.437681	0.7553	0.464649	0.405132	0.761798	0.73987	0.581518	0.684277	2.02351	0.383454	0.398778	0.461517	0.485282	0.316226	0.40241	0.518456	0.54386	0.668555
ENSMUSG00000015619.10	Gata3	protein_coding	chr2	9857078	9890034	-	32957	0.0610583	0.101367	0.0258465	0.0272958	0.00900412	0.052011	0.0148639	0.0491121	0.0582114	0.0691437	0.0641569	0.066136	0.0966812	0.0350263	0.0779657	0.0469706	0.0287611	0.0833689	0.0337191	0.0774425	0.0643074	0.160454	0.0463583	0.103844	0.06517	0.0812127	0.0265712	0.0305076	0.031988	0.0636776	0.075658	0.0533208	0.0486164	0.100735	0.0717907
ENSMUSG00000015627.5	Gata5	protein_coding	chr2	180325133	180334699	-	9567	0.0262922	0	0	0	0	0	0	0	0	0	0	0	0	0	0	0	0	0	0	0	0	0	0	0	0	0.0131461	0	0	0	0	0	0	0	0	0
ENSMUSG00000015647.9	Lama5	protein_coding	chr2	180176373	180225859	-	49487	0.975915	0.868795	0.602458	0.350581	0.563671	0.476271	0.33904	0.558751	0.802183	0.739474	0.795192	0.857405	0.868033	0.979715	0.951922	1.05183	0.524823	0.926513	0.673681	1.3041	1.20772	1.273	1.33373	1.53068	1.32375	0.922355	0.47652	0.519971	0.448895	0.770829	0.84021	0.994488	0.708339	1.26161	1.39605
ENSMUSG00000015652.9	Steap1	protein_coding	chr5	5736317	5749326	-	13010	0.464019	0.401922	0.163687	0	0.14826	0.0878364	0.178853	0.228087	0.192834	0.154549	0.126406	0.12286	0.172346	0.266186	0.164586	0.223099	0.18943	0.22439	0.156599	0.210191	0.162904	0.194395	0.187896	0.333206	0.37145	0.432971	0.0818433	0.118048	0.20347	0.173691	0.140538	0.217957	0.19014	0.189163	0.297518
ENSMUSG00000015653.13	Steap2	protein_coding	chr5	5664829	5694578	-	29750	0.329746	0.263648	0.124075	0.0604765	0.0598485	0.153647	0.144079	0.249362	0.158736	0.180229	0.185579	0.273524	0.297509	0.252213	0.287901	0.344725	0.203914	0.271295	0.236575	0.134814	0.292083	0.154566	0.205423	0.214738	0.117317	0.296697	0.0922759	0.106748	0.196721	0.169482	0.252204	0.294946	0.237261	0.193821	0.179159
ENSMUSG00000015656.17	Hspa8	protein_coding	chr9	40800984	40810087	+	9104	11.9911	10.5779	5.08375	3.5149	5.7042	4.8169	3.79348	5.28922	6.75953	6.16926	10.89	12.8008	12.3534	11.5808	11.8306	12.2213	9.39134	10.1103	8.72766	12.2752	10.2198	12.0464	12.5529	12.4806	11.8255	11.2845	4.29932	5.26055	4.54135	6.4644	12.0147	11.8776	9.40977	11.5138	12.2863
ENSMUSG00000015659.12	Serac1	protein_coding	chr17	6042196	6079741	-	37546	1.05181	0.959411	0.559625	0.386777	0.569059	0.464149	0.293562	0.488574	0.452009	0.44984	0.394208	0.596007	0.578336	0.568787	0.467649	0.592676	0.464523	0.612876	0.468633	0.529251	0.541896	0.569495	0.740599	0.710983	0.586349	1.00561	0.473201	0.516604	0.391068	0.450924	0.52285	0.543038	0.515344	0.546881	0.67931
ENSMUSG00000015665.8	Awat1	protein_coding	chrX	100572251	100578205	+	5955	0	0	0	0	0	0	0.0205655	0	0	0	0	0.0732039	0	0	0	0	0	0	0	0	0	0	0	0	0	0	0	0	0.0102827	0	0.0244013	0	0	0	0
ENSMUSG00000015668.13	Pdzd11	protein_coding	chrX	100622883	100626568	-	3686	0.955377	0.748713	0.500711	0.383516	0.523295	0.465037	0.431926	0.548897	0.520476	0.581857	0.509898	0.39422	0.320163	0.521957	0.580918	0.209985	0.411451	0.559059	0.351735	0.296753	0.28749	0.686132	0.248697	0.433291	0.801204	0.852045	0.442113	0.494166	0.490412	0.551166	0.408094	0.43762	0.440748	0.423458	0.494397
ENSMUSG00000015671.11	Psma2	protein_coding	chr13	14613240	14674236	+	60997	1.34022	1.21921	2.56724	1.69392	2.27681	2.25049	1.18257	1.4285	1.25324	1.21086	0.828092	1.01245	1.0699	0.958861	1.11281	1.15155	1.20278	1.37105	1.09919	0.863751	0.9972	0.915942	1.1021	0.957566	1.04315	1.27972	2.13058	2.26365	1.30553	1.23205	0.970148	1.07441	1.22434	0.925631	1.03427
ENSMUSG00000015672.4	Mrpl32	protein_coding	chr13	14608184	14613165	-	4982	1.31272	1.54522	1.79529	1.52193	1.60823	1.97837	1.45034	1.43492	1.95503	1.85651	1.17892	1.92502	2.2977	1.15853	1.63324	1.86432	1.6743	1.62004	1.63577	1.86623	1.3613	2.07673	2.20803	1.78607	1.45501	1.42897	1.65861	1.7933	1.44263	1.90577	1.80055	1.55203	1.64337	1.76809	1.81637
ENSMUSG00000015697.14	Setdb1	protein_coding	chr3	95323525	95357202	-	33678	2.47967	2.5705	1.57661	1.15241	1.63891	1.84928	1.03638	1.62205	1.53368	1.50452	1.60795	1.63958	1.79411	1.82808	2.02822	1.94202	1.54237	1.88153	1.58387	2.73907	2.3599	2.38259	2.54049	2.77086	2.80609	2.52508	1.36451	1.74409	1.32922	1.5191	1.68055	1.93277	1.66926	2.49385	2.70581
ENSMUSG00000015702.13	Anxa9	protein_coding	chr3	95296096	95307176	-	11081	0.0907994	0.104864	0.422799	0.301537	0.348139	0.43829	0.265249	0.194758	0.213085	0.108872	0.0318025	0.0524536	0.0319498	0.0868123	0.0772949	0	0.0513246	0.0929831	0.0501436	0.0493562	0.0573787	0.0207487	0.0827271	0.0823603	0.121143	0.0978319	0.362168	0.393215	0.230004	0.160979	0.0387353	0.0547024	0.0648171	0.0424945	0.09541
ENSMUSG00000015709.9	Arnt2	protein_coding	chr7	84246278	84410176	-	163899	0.0537148	0.056718	0.037247	0.0219547	0.0307795	0.0226599	0.0440856	0.0781812	0.0351157	0.0376212	0.0100339	0.0212779	0.0180007	0.0129124	0.0117581	0.00590306	0.0115666	0.00838195	0.00791033	0.0100107	0.0193965	0.0140279	0.0130505	0.0153128	0.00655223	0.0552164	0.0296008	0.0267197	0.0611334	0.0363684	0.0164375	0.0101912	0.00928631	0.0144784	0.0116385
ENSMUSG00000015711.8	Prune1	protein_coding	chr3	95253674	95282076	-	28403	0.602208	0.685263	0.89972	0.570101	0.673883	0.638706	0.50879	0.555619	0.503988	0.651278	0.512833	0.81856	0.830982	0.961866	0.701114	0.885651	0.513937	0.659013	0.547757	0.808734	0.880494	0.914712	0.753077	0.931817	1.01141	0.643736	0.734911	0.656294	0.532204	0.577633	0.720792	0.849544	0.573569	0.86798	0.898766
ENSMUSG00000015714.11	Cers2	protein_coding	chr3	95314791	95323599	+	8809	0.485428	0.659554	0.257865	0.131299	0.303183	0.243235	0.166831	0.352173	0.36856	0.24347	0.426719	0.643328	0.522473	0.480492	0.534769	0.571124	0.236728	0.877238	0.231281	0.869204	0.673659	1.12231	0.832511	0.647516	0.761937	0.572491	0.194582	0.273209	0.259502	0.306015	0.53084	0.528795	0.448415	0.88839	0.747321
ENSMUSG00000015721.18	Nlrp5	protein_coding	chr7	23385889	23441922	+	56034	0	0.00518436	0	0	0	0	0	0	0	0	0.00209637	0	0	0	0	0	0	0	0.00330538	0.00325348	0	0	0	0	0	0.00259218	0	0	0	0	0.000698788	0	0.00110179	0.00108449	0
ENSMUSG00000015733.13	Capza2	protein_coding	chr6	17636234	17666972	+	30739	6.34182	6.11451	2.90509	2.32033	2.9058	3.16925	2.04385	2.54942	3.63428	3.41447	3.34377	4.49085	4.72217	4.77557	4.69505	4.46943	4.29243	4.59212	4.25993	4.4362	4.70222	5.11607	6.68013	6.10125	5.68587	6.22816	2.61271	3.03752	2.29663	3.52438	4.1856	4.64668	4.38149	4.7515	6.15575
ENSMUSG00000015745.9	Plekho1	protein_coding	chr3	95988429	95996001	-	7573	0.099645	0.13426	0.0749879	0.0339397	0.0587776	0.113174	0.0323432	0.160299	0.0584609	0.123903	0.0310228	0.0767514	0.124666	0.0254052	0.0282749	0.127757	0.0250331	0.0907034	0.0733713	0	0.027986	0.0910801	0.0806989	0.0301279	0	0.116953	0.0544638	0.0859756	0.0963209	0.0911819	0.0774801	0.0604791	0.063036	0.0396887	0.0369423
ENSMUSG00000015747.5	Vps45	protein_coding	chr3	95999832	96058466	-	58635	0.501916	0.448372	0.525414	0.392321	0.655393	0.623655	0.484565	0.517584	0.475683	0.448075	0.288486	0.394035	0.404543	0.38062	0.511259	0.514815	0.468807	0.480307	0.43275	0.342007	0.318079	0.278402	0.385638	0.280164	0.302199	0.475144	0.458868	0.639524	0.501074	0.461879	0.362355	0.468898	0.460621	0.312829	0.322667
ENSMUSG00000015748.13	Prpf3	protein_coding	chr3	95830124	95855885	-	25762	4.45233	4.46542	1.75245	1.13238	2.09643	2.05156	1.47368	1.85344	1.64978	1.75869	1.6871	2.15466	2.29959	2.30765	2.33559	2.30591	2.11196	2.37302	2.25029	2.78107	3.0439	3.13255	3.73625	3.60456	3.79339	4.45888	1.44242	2.07399	1.66356	1.70423	2.04712	2.31638	2.24509	2.98584	3.7114
ENSMUSG00000015749.12	Anp32e	protein_coding	chr3	95929246	95947390	+	18145	2.23188	2.04127	0.993678	0.658676	1.02214	1.06277	0.769429	1.07044	1.19556	0.864332	0.906337	1.44949	1.46336	0.922471	0.967669	1.15173	1.04478	1.0789	0.796179	1.24584	1.43667	1.76128	1.70086	1.72266	1.56839	2.13657	0.826177	1.04246	0.919933	1.02995	1.27306	1.01396	0.973286	1.48126	1.66397
ENSMUSG00000015750.15	Aph1a	protein_coding	chr3	95893969	95898288	+	4320	0.291131	0.235359	0.164318	0.297483	0.446497	0.396789	0.170094	0.499564	0.307448	0.341319	0.353491	0.57182	0.300493	0.133607	0.446096	0.403127	0.175533	0.278257	0.257241	0.168801	0.245299	0.106443	0	0.316887	0.124294	0.263245	0.2309	0.421643	0.334829	0.324383	0.408602	0.32761	0.23701	0.173514	0.147061
ENSMUSG00000015755.16	Tab2	protein_coding	chr10	7905653	7956230	-	50578	3.16299	2.95796	1.3277	0.904553	1.43452	1.35845	1.20342	1.37875	1.57851	1.65112	1.38421	1.65484	1.80128	1.59383	1.98132	1.93585	1.81787	2.25444	1.85294	1.77699	1.46242	1.96378	2.23535	2.50362	2.19227	3.06047	1.11612	1.39649	1.29108	1.61482	1.61344	1.837	1.97508	1.7344	2.31041
ENSMUSG00000015757.10	Ppil4	protein_coding	chr10	7792891	7823135	+	30245	1.7964	1.90177	1.50209	0.80732	1.91815	1.61051	1.06089	1.57426	1.19055	1.44039	0.893291	1.0906	1.21348	1.20226	1.35931	1.1708	1.24107	1.3797	1.18801	1.48882	1.40848	1.51276	1.88927	2.331	1.58893	1.84908	1.1547	1.76433	1.31757	1.31547	1.06579	1.24412	1.26959	1.47002	1.9364
ENSMUSG00000015759.11	Cnih1	protein_coding	chr14	46775567	46788411	-	12845	1.76242	2.08066	0.961577	0.830405	1.02805	0.95637	0.686466	0.934569	1.29825	1.02269	1.16142	1.51588	1.42404	2.06698	1.70034	1.82278	1.44636	1.79144	1.51401	2.17148	2.04596	2.09422	2.40266	2.69989	2.02742	1.92154	0.895991	0.992211	0.810518	1.16047	1.36711	1.86337	1.58393	2.10389	2.37666
ENSMUSG00000015766.14	Eps8	protein_coding	chr6	137477245	137654876	-	177632	0.664131	0.670517	0.173435	0.120097	0.146176	0.16244	0.185461	0.280954	0.212682	0.209031	0.224841	0.282223	0.272388	0.350925	0.361634	0.336605	0.271079	0.309357	0.305506	0.481339	0.479638	0.495733	0.54187	0.540752	0.500279	0.667324	0.146766	0.154308	0.233208	0.210856	0.259818	0.349722	0.295314	0.48557	0.527633
ENSMUSG00000015776.12	Med22	protein_coding	chr2	26905262	26910677	-	5416	0.464433	0.268187	0.288345	0.379653	0.410933	0.632986	0.361795	0.498089	0.190736	0.593997	0.412091	0.214638	0.370421	0.213139	0.118608	0.107183	0.0700059	0.348775	0.205185	0.201963	0.156527	0.127354	0.169258	0.294888	0.54528	0.36631	0.333999	0.52196	0.429942	0.392366	0.332383	0.14631	0.207989	0.161948	0.336475
ENSMUSG00000015787.15	Abo	protein_coding	chr2	26842503	26864979	-	22477	0.0447635	0.0904704	0.353711	0.205831	0.250844	0.400372	0.108971	0.19803	0.0525248	0.0238547	0.0209045	0	0.0105007	0	0	0.0172177	0.0337369	0.01528	0.0247204	0.032443	0.0094291	0.0409159	0.108757	0.0609046	0.023889	0.0676169	0.279771	0.325608	0.153501	0.0381897	0.0104684	0.00573923	0.0245791	0.027596	0.0645168
ENSMUSG00000015790.16	Surf1	protein_coding	chr2	26913381	26916530	-	3150	0.558971	0.691668	0.946472	0.448774	0.47103	0.680209	0.660936	0.471018	0.374793	0.425541	0.484787	0.507431	0.711818	0.855082	0.339883	0.737147	0.361097	0.545156	0.823172	0.347248	0.269128	0.583915	0.776041	0.289725	0.511383	0.62532	0.697623	0.575619	0.565977	0.400167	0.568012	0.644037	0.576475	0.400097	0.525717
ENSMUSG00000015804.14	Med28	protein_coding	chr5	45520229	45529276	+	9048	4.14224	4.23807	2.5733	1.34933	2.36139	2.58912	1.39414	2.17648	2.2345	1.95557	2.51865	2.82654	3.05203	2.40279	3.02919	2.67326	2.17903	3.28341	1.92419	3.1029	3.37302	3.5321	3.07322	2.97554	3.1156	4.19016	1.96131	2.47526	1.78531	2.09503	2.79907	2.70175	2.46221	3.336	3.05479
ENSMUSG00000015806.12	Qdpr	protein_coding	chr5	45434021	45450236	-	16216	0.698025	0.48369	0.350199	0.174351	0.420894	0.387588	0.158598	0.490754	0.354922	0.355448	0.340465	0.2061	0.480315	0.581357	0.303706	0.453444	0.315648	0.434182	0.399758	0.43845	0.431299	0.623849	0.621836	0.745709	0.745031	0.590857	0.262275	0.404241	0.324676	0.355185	0.342293	0.446169	0.383196	0.497866	0.704192
ENSMUSG00000015812.8	Gnrh1	protein_coding	chr14	67745181	67749439	+	4259	0.472481	0.682086	0.70002	0.48279	0.383216	0.804943	0.546345	0.44338	0.554402	0.440628	0.275811	0.511774	0.332506	0.813121	0.402209	0.499768	0.667678	0.241922	0.434876	0.256828	0.248812	0.323902	0.143492	0.267855	0.252149	0.577284	0.591405	0.59408	0.494862	0.497515	0.373363	0.5717	0.448159	0.276514	0.221165
ENSMUSG00000015829.13	Tnr	protein_coding	chr1	159523769	159931729	+	407961	0.00123314	0	0.001392	0.000315012	0.00218218	0.00245099	0.000900582	0.00198375	0.000723476	0.00131429	0.00143969	0.00106856	0.00115709	0.00141479	0.00104974	0.00189725	0.000464691	0.00294653	0	0.000446869	0	0.000563575	0.000749009	0.0016778	0.000658093	0.000616571	0.000853508	0.00231659	0.00144217	0.00101889	0.00122178	0.00145393	0.00113707	0.000336815	0.0010283
ENSMUSG00000015837.15	Sqstm1	protein_coding	chr11	50199366	50210827	-	11462	9.37065	10.0492	2.29145	1.55848	2.80904	2.59218	1.68818	3.38912	3.90117	3.91774	4.58106	4.72871	5.62158	2.971	3.10111	3.62962	2.96057	3.88035	2.69854	2.51302	2.58867	3.30974	4.82529	5.01623	4.68463	9.7099	1.92496	2.70061	2.53865	3.90946	4.97712	3.23391	3.17982	2.80381	4.84205
ENSMUSG00000015839.6	Nfe2l2	protein_coding	chr2	75675513	75704641	-	29129	5.91517	5.96379	2.33945	1.50885	2.50101	2.56471	1.92558	2.19024	4.1138	3.82408	3.55682	4.2901	4.60234	3.83083	3.56522	3.73995	3.46885	3.82605	3.47804	2.50968	3.03403	3.32297	4.72055	4.21399	4.4425	5.93948	1.92415	2.53286	2.05791	3.96894	4.14975	3.712	3.59098	2.95556	4.45901
ENSMUSG00000015843.10	Rxrg	protein_coding	chr1	167598384	167639623	+	41240	0	0	0.00344255	0	0.00359783	0	0	0.00654134	0.00715688	0.0325037	0.0170904	0	0.00858477	0.0233261	0.0155766	0	0	0.00416402	0	0.00442059	0	0	0.00740946	0	0	0	0.00172127	0.00179891	0.00327067	0.0198303	0.00855838	0.0129676	0.00138801	0.00147353	0.00246982
ENSMUSG00000015846.15	Rxra	protein_coding	chr2	27676440	27762957	+	86518	0.27329	0.182994	0.0393825	0.0252516	0.0342991	0.0363227	0.0452965	0.0763915	0.0562885	0.055776	0.103187	0.139401	0.115941	0.217927	0.150971	0.237073	0.063544	0.113136	0.0877709	0.126428	0.120032	0.0744084	0.151868	0.160865	0.142744	0.228142	0.032317	0.0353109	0.060844	0.0560323	0.11951	0.20199	0.0881502	0.106956	0.151826
ENSMUSG00000015850.11	Adamtsl4	protein_coding	chr3	95676201	95687917	-	11717	0.107339	0.0123965	0.0605832	0.0329041	0.0379895	0.0365735	0.0313564	0.0690701	0.0251899	0.0343207	0.0100254	0	0	0	0	0.0165146	0	0.029312	0	0.015559	0.0542642	0.039245	0.0782366	0	0.0458268	0.0598675	0.0467437	0.0372815	0.0502132	0.0297553	0.0033418	0.00550485	0.00977066	0.0363561	0.0413545
ENSMUSG00000015852.13	Fcrls	protein_coding	chr3	87250758	87263738	-	12981	0	0	0	0	0.0342903	0	0	0.0207815	0	0	0	0	0.00909113	0	0	0.0149065	0	0	0	0	0	0	0.047079	0	0	0	0	0.0171452	0.0103908	0	0.00303038	0.00496883	0	0	0.015693
ENSMUSG00000015854.7	Cd5l	protein_coding	chr3	87357881	87371073	+	13193	0	0	0.0107611	0	0.0112464	0.0216545	0	0	0	0	0	0	0	0	0	0	0	0	0	0	0	0	0	0	0	0	0.00538053	0.0164505	0	0	0	0	0	0	0
ENSMUSG00000015869.16	Prpsap1	protein_coding	chr11	116470845	116494202	-	23358	1.05534	0.945202	0.644272	0.335614	0.749558	0.678811	0.482362	0.964353	1.02983	1.1707	0.980658	1.13222	1.24287	0.996644	0.916715	0.994098	0.641172	1.17629	0.856369	0.93658	0.998081	0.74808	1.05963	1.16238	1.1379	1.00027	0.489943	0.714184	0.723358	1.10026	1.11858	0.969152	0.891279	0.894247	1.11997
ENSMUSG00000015879.8	Fam184b	protein_coding	chr5	45529705	45639614	-	109910	0.00915429	0.00264308	0.0335842	0.0222158	0.0418488	0.03639	0.0278563	0.0233169	0.00805613	0.00975673	0.00641258	0.00793247	0.0107371	0.00525139	0.00974098	0.0105632	0.00517449	0.00156241	0.00505542	0.00497603	0.00385657	0.00836745	0.0166809	0.0269863	0.00977076	0.00589869	0.0279	0.0391194	0.0255866	0.00890643	0.00836073	0.00851854	0.00393077	0.00573335	0.0178126
ENSMUSG00000015880.13	Ncapg	protein_coding	chr5	45669919	45700546	+	30628	5.12469	4.47208	2.98515	2.10216	3.29419	3.31132	2.34315	2.84051	2.75125	3.05921	2.08641	2.6853	3.06705	2.632	3.05515	2.69769	3.03911	3.29678	2.53378	2.53565	2.65026	2.69492	4.59926	3.58314	3.83938	4.79839	2.54365	3.30276	2.59183	2.90523	2.61292	2.79495	2.95656	2.62695	4.00726
ENSMUSG00000015882.18	Lcorl	protein_coding	chr5	45697181	45857615	-	160435	1.27779	1.38157	0.184062	0.135373	0.298718	0.312514	0.314499	0.387576	0.35046	0.292429	0.26505	0.323343	0.350134	0.398134	0.351016	0.389571	0.385214	0.421724	0.36596	0.380667	0.393664	0.472917	0.898976	0.860386	0.743001	1.32968	0.159717	0.305616	0.351038	0.321444	0.312842	0.379574	0.390966	0.415749	0.834121
ENSMUSG00000015889.8	Lta4h	protein_coding	chr10	93453411	93484875	+	31465	0.551599	0.512404	0.297793	0.249143	0.287648	0.272386	0.256884	0.308646	0.328309	0.31099	0.418128	0.290943	0.416314	0.483047	0.367482	0.584224	0.325349	0.485729	0.388498	0.660505	0.619682	0.533415	0.912863	0.754124	0.819123	0.532001	0.273468	0.280017	0.282765	0.31965	0.375128	0.478251	0.399859	0.604534	0.828703
ENSMUSG00000015890.2	Amdhd1	protein_coding	chr10	93523338	93540033	-	16696	0	0.0086997	0.059523	0	0.0710945	0.059889	0.051346	0.0323149	0.00883894	0.0401429	0.0492498	0.034813	0.0494779	0.0230467	0.038475	0.0579484	0.0113546	0.0411414	0.0332799	0.0218382	0.0126939	0.0137708	0.0183018	0	0.0643211	0.00434985	0.0297615	0.0654918	0.0418304	0.0244909	0.0445136	0.0398233	0.028592	0.016101	0.0275409
ENSMUSG00000015932.8	Dstn	protein_coding	chr2	143915320	143943324	+	28005	10.2753	11.1304	1.95682	1.39962	2.11396	2.22389	2.05971	2.05177	2.31862	2.49375	2.67611	3.58539	3.76728	3.49682	3.36424	3.40639	4.021	4.89327	3.59779	4.21831	4.4045	4.70424	4.34263	3.90245	3.62378	10.7028	1.67822	2.16892	2.05574	2.40619	3.34293	3.42248	4.17069	4.44235	3.95629
ENSMUSG00000015937.15	Macroh2a1	protein_coding	chr13	56073619	56136361	-	62743	1.44725	1.40058	0.737651	0.479288	0.659778	0.639739	0.454791	0.524541	0.6868	0.576833	0.846236	1.08155	1.04201	1.05483	1.06478	1.09791	0.90644	1.259	0.891486	0.935599	0.979583	1.1433	1.39773	1.46183	1.22807	1.42391	0.60847	0.649758	0.489666	0.631816	0.989931	1.07251	1.01897	1.01949	1.36254
ENSMUSG00000015942.9	Gtf2ird2	protein_coding	chr5	134184019	134224355	+	40337	0.205784	0.223257	0.27805	0.235762	0.323696	0.347044	0.312719	0.317669	0.20122	0.192742	0.0873648	0.111674	0.146282	0.114472	0.122094	0.139116	0.117495	0.161775	0.119383	0.0723129	0.110338	0.102598	0.257561	0.0848447	0.173052	0.214521	0.256906	0.33537	0.315194	0.196981	0.115107	0.125227	0.132884	0.0950829	0.171819
ENSMUSG00000015943.11	Bola1	protein_coding	chr3	96196588	96219709	-	23122	0.0108787	0.0502553	0.159642	0.0778123	0.154008	0.240936	0.0582624	0.0991697	0.114884	0.191311	0.167651	0.175965	0.178636	0.216341	0.240779	0.359854	0.196775	0.155964	0.136175	0.0551914	0.128325	0.149154	0.0925077	0.0690732	0.0696677	0.030567	0.118727	0.197472	0.078716	0.153098	0.174084	0.272325	0.162971	0.11089	0.0770829
ENSMUSG00000015944.9	Castor2	protein_coding	chr5	134099711	134144343	+	44633	0.129621	0.113901	0.0604361	0.0230345	0.0465405	0.0480062	0.0384143	0.0574186	0.0628218	0.0420459	0.0657965	0.0390679	0.0555251	0.116385	0.0911522	0.125726	0.0552167	0.0961868	0.041497	0.122536	0.0569815	0.0824203	0.102693	0.0971258	0.0781975	0.121761	0.0417353	0.0472733	0.0479165	0.0524338	0.0534631	0.111088	0.0643002	0.0873127	0.0926721
ENSMUSG00000015947.10	Fcgr1	protein_coding	chr3	96282909	96293969	-	11061	0.0227409	0	0.0385058	0.0348556	0.0938993	0.103314	0.232512	0.158527	0	0.0363562	0.02124	0.0656856	0.0426768	0.0521816	0	0.017494	0	0	0	0	0.0383217	0.0207862	0.0276256	0.0206273	0.121362	0.0113705	0.0366807	0.0986064	0.19552	0.0181781	0.0432008	0.0232252	0	0.0197026	0.0565382
ENSMUSG00000015950.13	Ncf1	protein_coding	chr5	134220053	134229625	-	9573	0.0525514	0.0455187	0.177964	0.107396	0.061997	0.119372	0.012793	0.112719	0.061663	0.0280049	0.0122707	0	0.0369827	0.040195	0.0447354	0	0.0198032	0.0179384	0	0	0	0	0	0	0.0280451	0.049035	0.14268	0.0906847	0.062756	0.0448339	0.0164178	0.0283102	0.0125805	0	0.00934838
ENSMUSG00000015957.12	Wnt11	protein_coding	chr7	98835112	98855195	+	20084	0.050097	0.0578571	0.0353442	0.0447913	0.0221631	0.0924602	0.0609776	0.127602	0.161653	0.120136	0.111128	0.115762	0.176278	0.105374	0.0639692	0.0867113	0.0943915	0.0940533	0.0645537	0.0181543	0.0316577	0.091582	0.0608577	0.147683	0.080206	0.0539771	0.0400678	0.0573116	0.09429	0.140895	0.134389	0.0853515	0.0843328	0.0471313	0.0962488
ENSMUSG00000015961.8	Adss	protein_coding	chr1	177762962	177796511	-	33550	3.98861	4.04796	2.64476	1.93822	2.96306	2.86114	2.39095	2.46045	3.15824	3.08843	2.91656	4.21853	4.33004	3.65863	3.88044	3.87579	3.39033	3.42425	2.959	3.87433	4.22612	3.7143	4.99107	4.69238	3.8731	4.01828	2.29149	2.9121	2.4257	3.12334	3.82171	3.80495	3.25786	3.93825	4.51885
ENSMUSG00000015962.5	1700016C15Rik	protein_coding	chr1	177729814	177753324	+	23511	0.0106987	0	0.00603848	0.0163982	0.00631085	0.0364537	0.00520895	0.011474	0.0251074	0	0.0149889	0.049444	0.0552138	0.0490988	0.0546449	0.0246907	0.0403164	0.014608	0.00787774	0.00775404	0	0	0.0129967	0.00970434	0.0114192	0.00534935	0.0112183	0.0213823	0.00834146	0.0125537	0.0398822	0.0428115	0.0209341	0.00258468	0.0113734
ENSMUSG00000015966.17	Il17rb	protein_coding	chr14	29996135	30008896	-	12762	0	0	0.0111245	0	0.0116263	0	0	0.0105691	0.0115636	0	0.00920449	0.0227722	0	0	0	0	0	0	0	0	0	0	0	0.017878	0.0210372	0	0.00556225	0.00581313	0.00528453	0.00578181	0.0106589	0	0	0	0.0129717
ENSMUSG00000015968.18	Cacna1d	protein_coding	chr14	30039939	30491455	-	451517	0.023955	0.0212318	0.0339585	0.0230546	0.0384477	0.0348001	0.0303784	0.0340554	0.0147079	0.0181095	0.0101463	0.0151258	0.0175116	0.00468715	0.0104332	0.0115711	0.0130158	0.0152131	0.00738366	0.00969028	0.00844904	0.0117118	0.0175956	0.0146542	0.013676	0.0225934	0.0285065	0.0366239	0.0322169	0.0164087	0.0142613	0.00889714	0.0118708	0.00995037	0.0153086
ENSMUSG00000015970.19	Chdh	protein_coding	chr14	30009023	30040527	+	31505	0.0159681	0	0.103645	0.0163165	0.051805	0.0861461	0.0505341	0.0171252	0.00936835	0.0127642	0.0111856	0.00461227	0.00374582	0.00610676	0	0.00614192	0.0240693	0.0109014	0	0	0	0.0218933	0	0	0	0.00798404	0.0599806	0.0689756	0.0338297	0.0110663	0.00651457	0.00408289	0.0116569	0.00729778	0
ENSMUSG00000015971.5	Actr8	protein_coding	chr14	29978337	30006354	+	28018	0.412974	0.601364	0.349632	0.210992	0.35481	0.346684	0.244778	0.404387	0.347632	0.310977	0.226399	0.326737	0.366444	0.322739	0.320983	0.331503	0.263883	0.269679	0.304084	0.403417	0.325267	0.385683	0.458055	0.602603	0.373709	0.507169	0.280312	0.350747	0.324582	0.329304	0.306527	0.325075	0.279215	0.371456	0.478122
ENSMUSG00000015980.14	Lrrc27	protein_coding	chr7	139212988	139242979	+	29992	0.0838681	0.0290578	0.0284017	0.0299943	0.0197885	0.0190509	0.0204167	0.0359782	0.0442843	0.0312856	0.0117499	0.0387596	0.0275435	0.038489	0.0499761	0	0.056888	0.0286283	0.0308772	0.0364708	0.014133	0.0383297	0.0305648	0.0456439	0.044758	0.0564629	0.029198	0.0194197	0.0281975	0.0377849	0.0260176	0.0294884	0.0387978	0.0296445	0.0403222
ENSMUSG00000015981.12	Stk32c	protein_coding	chr7	139103638	139213307	-	109670	0.00688075	0.0119199	0.0621373	0.056247	0.0703516	0.0573095	0.0245672	0.0455061	0.0376776	0.0256675	0.0149954	0.0185496	0.0301298	0.0280687	0.0273344	0.0176439	0.0190146	0.0187899	0.010133	0.00664923	0	0.00838576	0.00557247	0.00208041	0.0122402	0.00940031	0.0591921	0.0638306	0.0350366	0.0316725	0.0212249	0.024349	0.0159792	0.00501166	0.00663102
ENSMUSG00000015994.10	Fnta	protein_coding	chr8	25998722	26015650	-	16929	2.28819	2.26511	0.813466	0.341607	0.552164	0.700339	0.788526	0.717078	1.01121	1.04519	0.791028	1.08152	1.10142	1.1933	1.11307	1.063	0.940657	1.00424	0.853368	1.45379	1.42719	1.45319	2.45478	1.80597	2.23611	2.27665	0.577537	0.626252	0.752802	1.0282	0.991321	1.12312	0.932753	1.44472	2.16562
ENSMUSG00000016018.4	Mtrex	protein_coding	chr13	112867418	112927398	-	59981	4.87298	4.7415	2.61309	1.86617	2.74827	2.8173	2.0336	2.48487	2.79005	2.89629	2.66345	3.12515	3.47065	3.23644	3.45923	3.15184	2.90143	3.5415	2.74512	3.27342	3.45568	3.30418	4.3506	4.47713	4.09556	4.80724	2.23963	2.78278	2.25924	2.84317	3.08641	3.28251	3.06268	3.34443	4.30776
ENSMUSG00000016024.9	Lbp	protein_coding	chr2	158306493	158332852	+	26360	0	0.0110205	0.00538584	0.00975058	0.00562877	0.00541896	0.0650434	0.0921048	0.0783782	0.0457666	0.0133689	0.0606376	0.0805848	0.0145974	0.0324926	0.0660664	0.0287672	0.00651458	0.0421579	0.00691598	0	0.0174444	0.011592	0.00865549	0.0407399	0.00551025	0.00756821	0.00552387	0.0785741	0.0620724	0.0515304	0.0377188	0.0258132	0.00812011	0.0203292
ENSMUSG00000016028.11	Celsr1	protein_coding	chr15	85898929	86034203	-	135275	0.47416	0.479962	0.170019	0.094051	0.216076	0.215414	0.207319	0.303118	0.196367	0.189264	0.161515	0.197649	0.19018	0.224714	0.231103	0.23459	0.154155	0.265314	0.141024	0.192716	0.216207	0.200556	0.234921	0.30022	0.256022	0.477061	0.132035	0.215745	0.255218	0.192815	0.183115	0.230136	0.186831	0.20316	0.263721
ENSMUSG00000016087.13	Fli1	protein_coding	chr9	32422204	32542861	-	120658	0	0	0.00470655	0.00426039	0.00245942	0.0106549	0.00304499	0.00447156	0.00733851	0	0.00292068	0.00481724	0	0.00478361	0.00532396	0.00801858	0.00157118	0.00711616	0.00153503	0.00302185	0.00175652	0	0	0	0.0022251	0	0.00448347	0.00655714	0.00375828	0.00366925	0.00257931	0.00604205	0.00340746	0.00159279	0.0007417
ENSMUSG00000016128.14	Stard13	protein_coding	chr5	151037510	151233836	-	196327	0.00896851	0.00739838	0.0021694	0	0.0015115	0	0	0	0	0.0020483	0.00239331	0.00148028	0	0.00489982	0	0	0.00289684	0.00612279	0	0.00185716	0.00215903	0.00234218	0.00933849	0.00581068	0.00546998	0.00818344	0.0010847	0.000755751	0	0.00102415	0.0012912	0.00163327	0.00300654	0.00211946	0.00687305
ENSMUSG00000016150.15	Tenm1	protein_coding	chrX	42527866	43429126	-	901261	0.00307004	0.00644653	0.0137046	0.00769997	0.0125119	0.0142644	0.0138602	0.0175102	0.017848	0.0151705	0.00847191	0.00854515	0.00916586	0.0125948	0.0106913	0.010735	0.00820347	0.0110512	0.00637066	0.0214415	0.0230454	0.0198982	0.0139008	0.0177208	0.0142987	0.00475829	0.0107023	0.0133881	0.0156852	0.0165092	0.00872764	0.0113404	0.00854177	0.0214617	0.0153068
ENSMUSG00000016179.11	Camk1g	protein_coding	chr1	193346346	193370298	-	23953	0	0	0	0	0	0	0.00511283	0.0112623	0	0.0111924	0	0	0	0.00803213	0	0	0	0	0	0.00761096	0	0	0	0	0	0	0	0	0.00818754	0.00559618	0	0.00267738	0	0.00253699	0
ENSMUSG00000016181.9	Utp25	protein_coding	chr1	193091104	193130272	-	39169	1.31648	1.2942	0.764784	0.518394	0.878829	0.970065	0.91298	0.933216	0.749762	0.739201	0.725757	0.756802	0.867713	0.815373	0.743475	1.05225	0.701793	0.854916	0.662001	0.82847	0.795396	0.821781	1.19359	1.25237	1.22007	1.30534	0.641589	0.924447	0.923098	0.744481	0.783424	0.870367	0.73957	0.815216	1.22201
ENSMUSG00000016194.14	Hsd11b1	protein_coding	chr1	193221634	193264075	-	42442	0	0.00342232	0.00334505	0.00302796	0	0.00336563	0	0.00317804	0.00695419	0.00315832	0.00830317	0.00684745	0.00556109	0	0	0	0	0.00809218	0.00436392	0	0	0	0.00719962	0	0	0.00171116	0.00318651	0.00168281	0.00158902	0.00505625	0.0069039	0	0.00415204	0	0.00239987
ENSMUSG00000016200.14	Syt14	protein_coding	chr1	192891233	193035775	-	144543	0.803983	0.804919	0.215103	0.140477	0.197089	0.175908	0.1864	0.236091	0.286894	0.277284	0.425034	0.493604	0.500483	0.555047	0.647372	0.614468	0.424944	0.516801	0.442074	0.56378	0.596769	0.626714	0.854063	0.730838	0.679813	0.804451	0.17779	0.186498	0.211245	0.282089	0.47304	0.605629	0.461273	0.595754	0.754905
ENSMUSG00000016206.6	H2-M3	protein_coding	chr17	37270220	37274484	+	4265	0.176931	0.238394	0.0332874	0	0.104366	0.0334921	0.0574291	0.0632508	0.103804	0.125717	0.137711	0.0681405	0.0276699	0.13533	0.100411	0.0453696	0.177797	0.0402636	0.0868528	0.085489	0.0993847	0.107816	0.14329	0.0534956	0.251795	0.207663	0.0166437	0.0689293	0.06034	0.11476	0.0778406	0.0937033	0.101638	0.0975631	0.149527
ENSMUSG00000016239.11	Lonrf3	protein_coding	chrX	36328353	36362341	+	33989	0.318223	0.337602	0.0626544	0.030248	0.0742112	0.0714451	0.281046	0.273821	0.421159	0.441704	0.349061	0.470272	0.527753	0.294344	0.359092	0.313118	0.384852	0.358717	0.250664	0.16091	0.180829	0.202933	0.413547	0.396051	0.36335	0.327913	0.0464512	0.0728281	0.277433	0.431431	0.449029	0.322185	0.331411	0.181557	0.390982
ENSMUSG00000016252.7	Atp5e	protein_coding	chr2	174461072	174464105	-	3034	1.16069	1.19685	0.233966	0.550647	0.586846	0.47081	0.363285	0.800225	0.583685	0.309267	0.696908	0.526831	0.933516	0.951188	0.988058	0.829108	0.749806	1.3584	0.732552	1.20175	0.97796	1.36404	1.00714	1.05281	1.23885	1.17877	0.392307	0.528828	0.581755	0.446476	0.719085	0.922784	0.946919	1.18125	1.0996
ENSMUSG00000016253.12	Nelfcd	protein_coding	chr2	174415804	174427502	+	11699	0.752526	0.608365	0.449006	0.175759	0.367797	0.341878	0.240769	0.288235	0.365815	0.42394	0.451838	0.385041	0.53463	0.411132	0.347756	0.430039	0.518543	0.352285	0.253305	0.389574	0.217391	0.353748	0.339547	0.390048	0.413075	0.680445	0.312382	0.354837	0.264502	0.394878	0.45717	0.396309	0.374711	0.320238	0.38089
ENSMUSG00000016255.5	Tubb1	protein_coding	chr2	174450695	174457882	+	7188	0	0	0.335768	0.28606	0.0825678	0.357706	0.15334	0.15012	0.102654	0.0932424	0.0163422	0.0404312	0	0.0535319	0.0595788	0.02692	0	0	0.0773012	0.0507249	0	0.0639723	0	0	0	0	0.310914	0.220137	0.15173	0.097948	0.0189245	0.0466769	0.0257671	0.0382324	0
ENSMUSG00000016256.10	Ctsz	protein_coding	chr2	174427493	174439039	-	11547	0.152486	0.239002	0.0614752	0.0333886	0.0770976	0.0865946	0.095454	0.10513	0.166145	0.0232173	0.142422	0.138426	0.204403	0.0999707	0.24107	0.284881	0.131342	0.178461	0.22456	0.189457	0.201898	0.199114	0.291091	0.296387	0.465014	0.195744	0.0474319	0.0818461	0.100292	0.0946811	0.16175	0.208641	0.178121	0.196823	0.350831
ENSMUSG00000016257.15	Prelid3b	protein_coding	chr2	174465067	174473081	-	8015	0.910116	0.869871	0.194844	0.464986	0.610899	0.481196	0.473673	0.656321	0.202536	0.367935	0.498304	0.688929	0.692023	0.528092	0.454167	0.386278	0.520358	0.985566	0.554601	0.477656	0.687509	0.831888	0.953107	0.569329	0.736928	0.889993	0.329915	0.546047	0.564997	0.285235	0.626418	0.456179	0.686842	0.665684	0.753121
ENSMUSG00000016262.14	Sertad4	protein_coding	chr1	192844488	192855756	-	11269	0.0669635	0.0257787	0.0251967	0.0228082	0	0.0126758	0.0326029	0.0598467	0.0261913	0.011895	0	0.0386839	0.0418891	0.0170728	0	0	0.0336456	0	0.049307	0.0323552	0	0.0816103	0	0	0	0.0463711	0.0240024	0.00633791	0.0462248	0.0190432	0.0268577	0.00569094	0.0276509	0.0379885	0
ENSMUSG00000016283.13	H2-M2	protein_coding	chr17	37480851	37483552	-	2702	0	0	0	0	0	0	0	0	0	0	0	0	0	0	0	0	0	0	0	0	0	0	0	0	0	0	0	0	0	0	0	0	0	0	0
ENSMUSG00000016308.12	Ube2a	protein_coding	chrX	36873900	36884222	+	10323	2.07117	2.22315	0.591373	0.647356	0.848017	0.816409	0.640632	1.30662	1.40098	1.05179	1.44516	2.05514	1.50902	1.73328	1.47273	2.2681	1.52425	1.41398	1.84801	2.73732	2.83323	2.78403	3.31526	3.3153	2.73079	2.14716	0.619364	0.832213	0.973626	1.22639	1.66977	1.8247	1.59541	2.78486	3.12045
ENSMUSG00000016319.3	Slc25a5	protein_coding	chrX	36795651	36798807	+	3157	3.18704	3.45067	1.16922	0.651315	0.986969	0.769194	0.426716	0.640873	1.26212	1.52855	2.1581	2.30139	2.7662	2.86427	1.76347	2.32912	1.44119	2.28458	1.93603	3.06056	2.95384	4.07834	4.06518	3.68581	3.14654	3.31886	0.910269	0.878082	0.533795	1.39534	2.40856	2.31895	1.88727	3.36425	3.63251
ENSMUSG00000016327.9	Atp1b4	protein_coding	chrX	38316184	38336769	+	20586	0	0	0	0.00624272	0	0.0138778	0.0118981	0.0196564	0	0.00651148	0.0057062	0.00705866	0	0	0	0	0	0	0	0	0	0	0	0	0	0	0.00312136	0.00693889	0.0157773	0.00325574	0.00425495	0	0	0	0
ENSMUSG00000016344.14	Ppdpf	protein_coding	chr2	181187247	181188771	+	1525	0.329885	0	0.186191	0.252812	0	0	0	0.0884475	0	0.0878985	0	0.095285	0.0773849	0	0.140411	0.380658	0.124312	0	0.121452	0	0	0	0.601114	0	0	0.164942	0.219501	0	0.0442237	0.0439493	0.0575566	0.17369	0.0819212	0	0.200371
ENSMUSG00000016346.17	Kcnq2	protein_coding	chr2	181075579	181135300	-	59722	0.0463298	0.0316174	0.00475439	0.00215185	0.00496883	0.00478363	0.00410125	0.013551	0	0.00897795	0.00393382	0.0048662	0.00592806	0.0161074	0.00358538	0.00972009	0.0126972	0.00575079	0.00620253	0.0305256	0.0283899	0.0230987	0.0306989	0.0420238	0.0449543	0.0389736	0.00345312	0.00487623	0.00882614	0.00448897	0.00490936	0.0098043	0.00821685	0.0273381	0.0392257
ENSMUSG00000016349.10	Eef1a2	protein_coding	chr2	181147653	181157014	-	9362	0	0	0	0	0	0.0457735	0.0130813	0.0144074	0.0157632	0.100226	0	0	0.0126054	0	0	0	0	0.0183427	0	0	0	0	0	0	0	0	0	0.0228868	0.0137444	0.0579946	0.00420181	0	0.00611423	0	0
ENSMUSG00000016356.18	Col20a1	protein_coding	chr2	180986535	181018363	+	31829	0.237083	0.324005	0.414819	0.205917	0.275035	0.31415	0.203927	0.347493	0.292099	0.218994	0.166076	0.132394	0.118646	0.0967136	0.0941835	0.121588	0.226331	0.178042	0.197847	0.0458212	0.0998796	0.0722349	0.0480012	0.0573461	0.0674796	0.280544	0.310368	0.294592	0.27571	0.255546	0.139039	0.104162	0.20074	0.0726452	0.057609
ENSMUSG00000016382.15	Pls3	protein_coding	chrX	75785654	75875182	-	89529	0.421434	0.324476	0.344108	0.248329	0.286709	0.298359	0.269478	0.250092	0.482966	0.446174	0.423797	0.465814	0.486394	0.386811	0.466381	0.399845	0.518783	0.483357	0.424095	0.25657	0.279336	0.264511	0.399326	0.25994	0.332863	0.372955	0.296219	0.292534	0.259785	0.46457	0.458668	0.417679	0.475412	0.266806	0.33071
ENSMUSG00000016386.15	Mpped2	protein_coding	chr2	106693269	106868356	+	175088	0.206875	0.189975	0.0527055	0.0477093	0.0389816	0.0383445	0.0622522	0.0539258	0.0665861	0.0857458	0.120092	0.154366	0.157045	0.257128	0.21891	0.278502	0.119102	0.156926	0.0909735	0.282171	0.280828	0.338792	0.254801	0.302321	0.223873	0.198425	0.0502074	0.0386631	0.058089	0.076166	0.143835	0.251513	0.122334	0.300597	0.260332
ENSMUSG00000016409.4	Nkap	protein_coding	chrX	37126795	37150746	+	23952	1.06067	1.21891	0.569021	0.407772	0.644244	0.578484	0.577773	0.467403	0.591483	0.531659	0.519856	0.685537	0.758761	0.6185	0.581087	0.678611	0.387827	0.759969	0.579953	0.799184	0.743269	0.863915	0.867506	1.01925	1.05364	1.13979	0.488397	0.611364	0.522588	0.561571	0.654718	0.626066	0.575916	0.802123	0.98013
ENSMUSG00000016427.7	Ndufa1	protein_coding	chrX	37187588	37191163	-	3576	0.773744	0.649889	0.238206	0.14375	0.456409	0.439397	0	0.339469	0.165073	0.412332	0.328489	0.162539	0.396013	0.161404	0.0598787	0.486999	0.15904	0.0960426	0.207174	0.10196	0.533401	0.257177	0.512695	0.638028	0.300309	0.711817	0.190978	0.447903	0.169735	0.288702	0.29568	0.236094	0.154086	0.297513	0.483677
ENSMUSG00000016458.15	Wt1	protein_coding	chr2	105126529	105173616	+	47088	0	0	0.00904503	0.0027292	0.009453	0.0182013	0.0260082	0.0458316	0.00626805	0.0398538	0.0174625	0.00617183	0.0100248	0.00408583	0.0181894	0.00410935	0.00402599	0.0218813	0.00393335	0.00387159	0	0.0048827	0	0.00969074	0.00570158	0	0.00588711	0.0138272	0.0359199	0.0230609	0.0112197	0.00879488	0.00994687	0.0029181	0.00513077
ENSMUSG00000016477.18	E2f3	protein_coding	chr13	29906575	29986063	-	79489	1.62019	1.71218	1.63959	1.06381	1.64634	1.50771	1.01685	1.45082	1.27916	1.25126	1.1645	1.44233	1.53214	1.2465	1.43309	1.50441	1.03268	1.44312	1.14406	0.965549	0.8612	1.15697	1.20706	1.22563	1.10783	1.66618	1.3517	1.57702	1.23384	1.26521	1.37966	1.39466	1.20662	0.994574	1.18017
ENSMUSG00000016481.15	Cr1l	protein_coding	chr1	195097382	195131586	-	34205	1.46341	1.37585	0.581082	0.51097	0.498847	0.626417	0.63015	0.62305	0.906029	0.948369	0.824214	0.98983	1.12819	1.23744	1.35218	1.40296	1.07522	1.43083	1.14253	1.15123	1.39412	1.56616	0.973738	1.20066	0.926186	1.41963	0.546026	0.562632	0.6266	0.927199	0.980747	1.33086	1.21619	1.37051	1.03353
ENSMUSG00000016487.15	Ppfibp1	protein_coding	chr6	146888487	147032025	+	143539	0.886712	0.951207	0.135503	0.096694	0.169525	0.147283	0.191117	0.206732	0.202539	0.257745	0.269243	0.346219	0.359284	0.477167	0.419185	0.431384	0.423954	0.51922	0.394843	0.633767	0.605372	0.658328	0.951575	0.964841	0.933332	0.918959	0.116099	0.158404	0.198925	0.230142	0.324915	0.442579	0.446006	0.632489	0.949916
ENSMUSG00000016493.13	Cd46	protein_coding	chr1	195036826	195092249	-	55424	0.0998451	0.0366899	0.0691616	0.0255059	0.0562186	0.0412367	0.0574508	0.0559739	0.077217	0.0653006	0.0466276	0.0445703	0.0596192	0.0451269	0.0386342	0.0628432	0.0855117	0.111541	0.0868857	0.0559178	0.0535351	0.107856	0.0330795	0.00823321	0.0290642	0.0682675	0.0473337	0.0487277	0.0567124	0.0712588	0.0502724	0.0488681	0.0946463	0.0724364	0.023459
ENSMUSG00000016494.9	Cd34	protein_coding	chr1	194938819	194961279	+	22461	0	0	0	0	0	0	0	0	0.00657027	0	0.00522985	0	0.0105082	0.0342627	0	0.00861498	0	0.00764544	0	0.016233	0.00943582	0.040945	0.0272086	0.030474	0.023906	0	0	0	0	0.00328514	0.00524601	0.0142926	0.00254848	0.0222046	0.0271962
ENSMUSG00000016495.12	Plgrkt	protein_coding	chr19	29348599	29367390	-	18792	0.133853	0.270528	0.0982131	0.00683869	0.134225	0.0380066	0.084721	0.0645989	0.172768	0.221126	0.0625094	0.100523	0.106758	0.174047	0.102551	0.061782	0.16141	0.14621	0.0887039	0.0776097	0.112781	0.0856437	0.260167	0.109271	0.100007	0.202191	0.0525259	0.086116	0.0746599	0.196947	0.0899302	0.112793	0.132108	0.0920114	0.156482
ENSMUSG00000016496.7	Cd274	protein_coding	chr19	29367455	29388095	+	20641	0.085304	0.0562958	0.0619029	0.0498087	0.143767	0.103806	0.213596	0.156832	0.371779	0.318212	0.341459	0.450551	0.405932	0.344875	0.280093	0.318736	0.349009	0.524133	0.26022	0.0706575	0.184821	0.144805	0.162842	0.265288	0.156083	0.0707999	0.0558558	0.123786	0.185214	0.344996	0.399314	0.314568	0.377787	0.133428	0.194738
ENSMUSG00000016498.10	Pdcd1lg2	protein_coding	chr19	29410919	29471161	+	60243	0	0	0	0.00213324	0	0.00237113	0.0325263	0.00671692	0.00244966	0.0089003	0.00779959	0	0.0137125	0	0.00355437	0.00321201	0.00314685	0.0114021	0.00614889	0	0	0.00381649	0.00507223	0.00378731	0	0	0.00106662	0.00118556	0.0196216	0.00567498	0.00717071	0.00225546	0.00689928	0.00127216	0.00295318
ENSMUSG00000016503.18	Gtf3a	protein_coding	chr5	146948657	146955614	+	6958	0.433809	0.208753	0.285655	0.203167	0.191918	0.266883	0.193611	0.44586	0.424188	0.385298	0.236354	0.292374	0.373133	0.608315	0.246193	0.389338	0.0544915	0.419562	0.21295	0.602619	0.426435	0.363478	0.52699	0.39349	0.501608	0.321281	0.244411	0.229401	0.319735	0.404743	0.30062	0.414615	0.229001	0.464177	0.474029
ENSMUSG00000016510.11	Mtif3	protein_coding	chr5	146951573	146963800	-	12228	0.164565	0.213813	0.232206	0.126116	0.169876	0.315406	0.170261	0.132367	0.253441	0.131546	0.192129	0.24955	0.260576	0.236008	0.175111	0.205718	0.108524	0.351088	0.196907	0.298177	0.207986	0.263235	0.349847	0.242563	0.241514	0.189189	0.179161	0.242641	0.151314	0.192493	0.234085	0.205612	0.21884	0.256466	0.277975
ENSMUSG00000016520.7	Lnx2	protein_coding	chr5	147016655	147076586	-	59932	0.461675	0.489564	0.303215	0.197276	0.341648	0.347981	0.292212	0.405106	0.391517	0.290761	0.266562	0.465519	0.382005	0.443007	0.460894	0.361612	0.34795	0.449855	0.290497	0.355899	0.353631	0.479536	0.637319	0.639569	0.55996	0.475619	0.250245	0.344815	0.348659	0.341139	0.371362	0.421838	0.362767	0.396355	0.612283
ENSMUSG00000016524.12	Il19	protein_coding	chr1	130932656	130940115	-	7460	0	0	0	0	0.0198893	0	0	0	0.0395643	0	0	0	0	0	0	0	0	0	0	0	0	0	0	0	0	0	0	0.00994466	0	0.0197822	0	0	0	0	0
ENSMUSG00000016526.8	Dyrk3	protein_coding	chr1	131127455	131138340	-	10886	4.43644	3.97617	1.59107	1.39303	1.88092	2.21758	1.2375	2.10638	2.00635	1.97017	2.29842	2.17577	3.37146	2.58033	2.77345	2.79071	2.00269	2.82369	1.78646	3.14839	3.15395	2.91461	3.62099	4.19178	3.23079	4.20631	1.49205	2.04925	1.67194	1.98826	2.61522	2.71483	2.20428	3.07232	3.68119
ENSMUSG00000016528.10	Mapkapk2	protein_coding	chr1	131053700	131097826	-	44127	0.433223	0.431205	0.186605	0.0844577	0.235371	0.239546	0.249781	0.379029	0.461517	0.391865	0.471181	0.484069	0.566966	0.42728	0.402757	0.359578	0.30073	0.435858	0.344177	0.289196	0.26416	0.317831	0.387783	0.361935	0.310293	0.432214	0.135531	0.237458	0.314405	0.426691	0.507405	0.396538	0.360255	0.290396	0.353337
ENSMUSG00000016529.5	Il10	protein_coding	chr1	131019845	131024974	+	5130	0	0	0	0	0	0.0278448	0.0477456	0.0525857	0.0863011	0.0522594	0	0	0.0460085	0	0	0	0	0.0334745	0	0	0	0	0	0	0	0	0	0.0139224	0.0501657	0.0692802	0.0153362	0	0.0111582	0	0
ENSMUSG00000016534.15	Lamp2	protein_coding	chrX	38401357	38456454	-	55098	7.57378	7.58703	3.24664	2.03855	3.15341	3.12661	2.39609	2.95969	3.70424	3.82931	3.16172	4.31725	4.23659	3.55819	3.72694	3.71213	3.59554	4.21067	3.53633	3.53374	3.5773	4.08524	5.27967	5.55717	4.96041	7.5804	2.64259	3.14001	2.67789	3.76677	3.90519	3.66575	3.78085	3.73209	5.26575
ENSMUSG00000016541.10	Atxn10	protein_coding	chr15	85336245	85463212	+	126968	2.7161	2.56368	1.22439	0.743942	1.23754	1.19254	0.852666	1.05384	1.51099	1.36718	1.49416	1.8174	2.00485	1.56984	1.59708	1.69623	1.19747	1.53509	1.16699	1.48035	1.50731	1.69493	2.49087	2.74039	2.47822	2.63989	0.984164	1.21504	0.953251	1.43909	1.77214	1.62105	1.29985	1.56086	2.56983
ENSMUSG00000016552.13	Foxred2	protein_coding	chr15	77940522	77956722	-	16201	0.170786	0.224138	0.350523	0.150715	0.247275	0.29096	0.181422	0.166511	0.145744	0.132382	0.0435039	0.0717534	0.116548	0.0712525	0.198253	0.0716627	0.0585075	0.0953965	0.0457289	0.0675163	0.0915725	0.156107	0.226331	0.084498	0.132573	0.197462	0.250619	0.269118	0.173967	0.139063	0.0772684	0.113723	0.0665443	0.105065	0.147801
ENSMUSG00000016554.9	Eif3d	protein_coding	chr15	77958998	77970813	-	11816	1.83075	2.23727	0.636802	0.369789	0.665525	0.531917	0.404217	0.730575	1.04911	0.771418	0.904669	1.00841	1.46816	1.04208	1.12355	1.39198	0.8022	1.17719	1.19129	1.38858	1.16587	1.16748	1.70679	1.6606	1.88588	2.03401	0.503295	0.598721	0.567396	0.910265	1.12708	1.18587	1.05689	1.24065	1.75109
ENSMUSG00000016559.14	H3f3b	protein_coding	chr11	116021912	116027962	-	6051	53.7078	51.2493	15.3444	9.68464	13.3392	13.8571	13.6008	15.6705	18.9743	18.5639	22.9655	31.0503	33.9155	29.0609	25.337	30.1236	20.9282	24.9739	22.375	38.4736	35.7258	37.5785	60.7497	57.1622	54.9287	52.4785	12.5145	13.5982	14.6356	18.7691	29.3104	28.1739	22.7591	37.2593	57.6135
ENSMUSG00000016619.10	Nup50	protein_coding	chr15	84923411	84942963	+	19553	1.58232	1.58228	1.30695	0.887291	1.54802	1.61451	1.31531	1.89013	1.751	2.08407	1.59804	2.05112	1.85893	1.59401	1.5879	1.55371	1.30889	1.79163	1.57242	1.16546	0.932167	1.52862	1.8128	1.73864	1.63395	1.5823	1.09712	1.58126	1.60272	1.91754	1.83603	1.57854	1.55765	1.20875	1.72846
ENSMUSG00000016624.15	Phf21b	protein_coding	chr15	84785381	84856049	-	70669	0.270512	0.219924	0.126564	0.0472814	0.182662	0.165747	0.171564	0.246216	0.110678	0.127086	0.0681512	0.158327	0.141944	0.149735	0.0636297	0.0903584	0.104621	0.111779	0.136285	0.116087	0.206933	0.159418	0.203224	0.261513	0.189953	0.245218	0.0869227	0.174205	0.20889	0.118882	0.122807	0.101241	0.117562	0.160812	0.21823
ENSMUSG00000016626.10	Nlrp14	protein_coding	chr7	107166990	107198102	+	31113	0.1051	0.00933695	0.00912614	0.016522	0.0572266	0.0413202	0.0590433	0.0650286	0.0474319	0.0344667	0.0151021	0.0653854	0.0227581	0.0123674	0	0.0310965	0.085304	0.0331162	0.0297647	0.0351567	0.0272475	0.0295589	0.0589271	0.0586658	0	0.0572186	0.0128241	0.0492734	0.0620359	0.0409493	0.0344152	0.014488	0.049395	0.0306544	0.0391976
ENSMUSG00000016637.7	Ift27	protein_coding	chr15	78159463	78174107	-	14645	0.0171756	0.0991808	0.0969415	0.0702015	0.0202628	0.0682764	0.142161	0.101311	0.151152	0.0549178	0.0802101	0.0297664	0.0644654	0.0656857	0.0731056	0.132128	0.0258895	0.0351774	0.0505875	0.124483	0.0289434	0.0313986	0.0208649	0.124634	0.0916614	0.0581782	0.0835715	0.0442696	0.121736	0.103035	0.0581473	0.0903064	0.0372181	0.0616083	0.0790535
ENSMUSG00000016664.16	Pacsin2	protein_coding	chr15	83375607	83464606	-	89000	0.980712	0.923726	0.451435	0.288792	0.456793	0.478286	0.305481	0.510735	0.293492	0.349421	0.348444	0.493073	0.478678	0.42586	0.543736	0.482666	0.475005	0.557621	0.441183	0.651383	0.604857	0.684583	0.841166	0.807528	0.793362	0.952219	0.370114	0.46754	0.408108	0.321457	0.440065	0.484087	0.49127	0.646941	0.814018
ENSMUSG00000016756.17	Cmah	protein_coding	chr13	24327404	24477377	+	149974	0	0	0.00851972	0.0034276	0.002968	0	0.00326637	0.00179874	0.00295201	0.00536274	0.00234976	0.0019378	0.00550818	0.00128285	0	0	0.00379218	0.00572513	0.00493989	0	0	0	0	0.00152132	0.00179015	0	0.00597366	0.001484	0.00253256	0.00415738	0.00326525	0.000427615	0.00481907	0	0.00110382
ENSMUSG00000016757.11	Ttll12	protein_coding	chr15	83575090	83595157	-	20068	0.238151	0.246089	0.282979	0.1665	0.192233	0.341664	0.213592	0.463767	0.323565	0.44085	0.374623	0.434452	0.482209	0.354722	0.234741	0.414618	0.349527	0.539098	0.424548	0.390628	0.274586	0.332249	0.319757	0.443402	0.280945	0.24212	0.22474	0.266948	0.33868	0.382208	0.430428	0.334693	0.437724	0.332488	0.348035
ENSMUSG00000016758.4	Bik	protein_coding	chr15	83526862	83544634	+	17773	0.0566111	0.0817252	0.023964	0.0361539	0.0333932	0.0321485	0.117141	0.159373	0.0996399	0.135757	0.059484	0.0572311	0.106239	0.10825	0.072287	0.0326621	0.0426661	0.0579725	0.0208421	0.0615446	0.119247	0.0388089	0.0515782	0.0770243	0.0755292	0.0691681	0.0300589	0.0327709	0.138257	0.117699	0.0743181	0.0710665	0.0404936	0.0732002	0.0680439
ENSMUSG00000016763.15	Scube1	protein_coding	chr15	83604999	83725021	-	120023	0.0104787	0.0121019	0.00236573	0.00107073	0.00247243	0.00357041	0.0102037	0.0146095	0.00368867	0.0167524	0.00195742	0.00968545	0.0147487	0.0160297	0.0124883	0.0048366	0.00631799	0.0157384	0	0.00455676	0.0123607	0.00574681	0.025459	0.0114057	0.0134212	0.0112903	0.00171823	0.00302142	0.0124066	0.0102206	0.00879718	0.0111182	0.00735212	0.00755475	0.016762
ENSMUSG00000016831.12	Tox4	protein_coding	chr14	52279146	52296401	+	17256	1.61802	1.38045	1.07778	0.610688	1.28976	1.24169	0.759389	0.992702	1.2315	1.20405	0.912186	1.08629	1.31307	1.17068	1.17884	1.13257	0.780012	1.18424	0.890863	1.24664	1.0194	1.07923	1.62912	2.12874	1.58696	1.49924	0.844234	1.26573	0.876046	1.21777	1.10385	1.1607	0.951704	1.11509	1.78161
ENSMUSG00000016833.14	Mrps18c	protein_coding	chr5	100798627	100804471	+	5845	0.387311	0.944313	0.704389	0.329801	0.888469	0.635405	0.398098	0.623067	0.732194	0.504533	0.56272	0.372908	0.706658	0.691234	0.732682	0.529687	0.778413	0.852011	0.665438	0.748559	0.507636	0.590034	1.09784	0.780697	1.05645	0.665812	0.517095	0.761937	0.510582	0.618363	0.547429	0.651201	0.765287	0.615409	0.97833
ENSMUSG00000016918.15	Sulf1	protein_coding	chr1	12692277	12861192	+	168916	0.273999	0.276027	0.236175	0.130859	0.303923	0.315428	0.16313	0.182861	0.138038	0.17379	0.102227	0.110972	0.117372	0.149208	0.168597	0.130592	0.107742	0.117928	0.111841	0.187792	0.194478	0.179669	0.179089	0.199907	0.157351	0.275013	0.183517	0.309675	0.172995	0.155914	0.11019	0.149466	0.112504	0.187313	0.178783
ENSMUSG00000016921.14	Srsf6	protein_coding	chr2	162931528	162937121	+	5594	31.8356	31.2883	6.37016	4.84737	8.24891	5.79649	5.62641	6.02799	8.4419	9.39323	12.1374	14.2089	16.5605	15.236	17.3016	15.3237	14.0979	16.1471	14.6674	18.3478	18.8676	20.016	25.0178	23.9824	23.4689	31.5619	5.60876	7.0227	5.8272	8.91756	14.3022	15.9538	14.9708	19.0771	24.1563
ENSMUSG00000016933.17	Plcg1	protein_coding	chr2	160731300	160775760	+	44461	0.690212	0.519439	0.159658	0.0751519	0.206905	0.192767	0.250659	0.345845	0.132768	0.120596	0.153238	0.18629	0.169874	0.268289	0.202274	0.287242	0.174819	0.285814	0.133304	0.307526	0.319377	0.372326	0.515451	0.585009	0.380423	0.604826	0.117405	0.199836	0.298252	0.126682	0.169801	0.252602	0.197979	0.333076	0.493628
ENSMUSG00000016940.18	Kctd2	protein_coding	chr11	115420128	115431274	+	11147	0.293351	0.260609	0.382087	0.20752	0.306146	0.345993	0.263678	0.484013	0.0926729	0.312656	0.189685	0.24768	0.307019	0.276155	0.28814	0.121513	0.102041	0.323514	0.132924	0.0981279	0.152104	0.144381	0.301537	0.102341	0.240851	0.27698	0.294804	0.32607	0.373846	0.202664	0.248128	0.228603	0.18616	0.131538	0.214909
ENSMUSG00000016942.6	Tmprss6	protein_coding	chr15	78439667	78468634	-	28968	0	0.00501416	0.0098019	0	0	0	0.00845537	0.0279375	0.0152832	0	0.00405509	0.00501621	0	0	0.0221755	0.0133596	0	0	0	0.00629333	0.0146326	0	0.0105484	0	0.00926802	0.00250708	0.00490095	0	0.0181964	0.00764162	0.00302377	0.011845	0	0.0069753	0.00660548
ENSMUSG00000016946.6	Kctd5	protein_coding	chr17	24047734	24073485	-	25752	1.49445	1.44393	0.815924	0.519001	1.14657	0.959615	0.494588	0.890417	0.653291	0.796401	0.524572	0.716617	0.714891	0.724688	0.681825	0.751402	0.669906	1.11362	0.791143	0.785798	0.740696	0.651752	0.711944	1.00116	0.646378	1.46919	0.667462	1.05309	0.692502	0.724846	0.652027	0.719305	0.858223	0.726082	0.786495
ENSMUSG00000016982.6	Pom121l2	protein_coding	chr13	21981194	21988734	+	7541	0.0667119	0.096307	0.338877	0.18746	0.334487	0.435673	0.600888	0.554483	0.58709	0.853225	0.498471	0.443194	0.704222	0.484747	0.511109	0.410558	0.553066	0.341581	0.343852	0.0967008	0.0281048	0	0.0405207	0.0302558	0.142409	0.0815094	0.263169	0.38508	0.577685	0.720158	0.548629	0.468805	0.412833	0.0416019	0.0710617
ENSMUSG00000016984.7	Etaa1	protein_coding	chr11	17938756	17953875	-	15120	4.85773	5.48531	3.01406	1.98039	2.59066	2.96647	1.88723	2.64056	3.07448	3.01425	2.54047	3.133	3.87129	3.71554	4.30518	3.57056	3.2599	3.55487	3.61363	4.61792	4.26119	4.06003	5.1534	5.52289	4.66992	5.17152	2.49722	2.77856	2.26389	3.04436	3.18159	3.86376	3.47613	4.31305	5.1154
ENSMUSG00000016995.17	Matn4	protein_coding	chr2	164389393	164405160	-	15768	0.0319048	0.0184234	0.0630261	0.0896524	0.207016	0.154005	0.186404	0.230963	0.0748731	0.0425055	0.0148995	0.0645083	0.0224528	0.0122015	0.0135798	0.0122718	0	0.0108907	0.0587309	0	0	0.0145812	0.0193789	0	0	0.0251641	0.0763392	0.180511	0.208684	0.0586893	0.0339536	0.0126844	0.0232072	0.0048604	0.00645963
ENSMUSG00000016998.2	Svs4	protein_coding	chr2	164275952	164278459	-	2508	0	0	0	0	0	0	0	0	0	0.106894	0	0	0	0	0.170755	0	0	0	0	0	0	0	0	0	0	0	0	0	0	0.0534471	0	0.0569182	0	0	0
ENSMUSG00000017000.2	Svs6	protein_coding	chr2	164316751	164318453	+	1703	0	0	0	0	0	0	0	0	0	0	0	0	0	0	0	0	0	0	0	0	0	0	0	0	0	0	0	0	0	0	0	0	0	0	0
ENSMUSG00000017002.14	Slpi	protein_coding	chr2	164354070	164389095	-	35026	0	0.0207346	0.0607994	0.058705	0.135556	0.126425	0.0909083	0.103975	0.071626	0.0497513	0.0201224	0.0539321	0.0303234	0.0494359	0.0244534	0.011049	0.0162373	0.00980553	0.0158637	0.0156146	0	0.0196925	0.0348959	0.013028	0	0.0103673	0.0597522	0.13099	0.0974416	0.0606887	0.0347926	0.0283128	0.0139688	0.011769	0.0159746
ENSMUSG00000017003.7	Svs3a	protein_coding	chr2	164289268	164291500	+	2233	0	0	0	0	0	0	0	0	0	0	0	0	0	0	0	0	0	0	0	0	0	0	0	0	0	0	0	0	0	0	0	0	0	0	0
ENSMUSG00000017004.7	Svs5	protein_coding	chr2	164332740	164334396	+	1657	0	0	0	0	0	0	0	0	0	0	0	0	0	0	0	0	0	0	0	0.110021	0	0	0	0	0	0	0	0	0	0	0	0	0	0.0366738	0
ENSMUSG00000017007.9	Rbpjl	protein_coding	chr2	164403141	164415448	+	12308	0	0.0118013	0	0	0	0	0	0.0109589	0	0	0.019088	0.0236122	0.0191765	0	0	0	0	0	0	0	0	0	0	0.0370749	0	0.00590064	0	0	0.00547946	0	0.0206256	0	0	0	0.0123583
ENSMUSG00000017009.3	Sdc4	protein_coding	chr2	164424247	164443887	-	19641	4.21342	4.37799	0.925221	0.490731	1.69972	1.49091	1.19718	2.08082	2.38933	2.39549	2.45808	3.32923	3.08233	3.41863	2.89993	3.3792	3.20448	4.56392	3.03644	2.60821	2.44946	2.72749	3.4849	3.29907	2.88419	4.2957	0.707976	1.59532	1.639	2.39241	2.95655	3.23259	3.60162	2.59505	3.22272
ENSMUSG00000017049.4	Ccdc70	protein_coding	chr8	21969775	21974041	+	4267	0	0	0	0	0	0	0.0287011	0	0	0	0	0	0	0	0	0	0	0	0	0	0	0	0	0	0	0	0	0	0.0143505	0	0	0	0	0	0
ENSMUSG00000017057.9	Il13ra1	protein_coding	chrX	36112110	36171259	+	59150	0.187111	0.272574	0.0600045	0.0325898	0.0426435	0.0555437	0.0745364	0.0934941	0.0548884	0.0294605	0.0516342	0.0442193	0.0478831	0.0455369	0.0543008	0.0654273	0.0737151	0.07258	0.0751501	0.110955	0.146905	0.163254	0.160145	0.254581	0.204251	0.229843	0.0462972	0.0490936	0.0840153	0.0421744	0.0479122	0.0550883	0.0738151	0.140372	0.206325
ENSMUSG00000017064.4	Prl5a1	protein_coding	chr13	28142484	28151611	+	9128	0	0	0	0	0	0.015649	0	0	0	0	0	0	0	0	0	0	0	0	0	0	0	0	0.0334757	0	0	0	0	0.00782449	0	0	0	0	0	0	0.0111586
ENSMUSG00000017119.19	Nbr1	protein_coding	chr11	101552149	101581951	+	29803	2.13532	2.18828	1.01942	0.793421	1.3442	1.40912	0.899922	1.24007	1.28249	1.47075	1.05237	1.32131	1.44926	1.25882	1.37947	1.40242	1.16406	1.20425	1.05648	1.03377	1.04536	0.925745	1.98906	1.50815	1.74762	2.1618	0.90642	1.37666	1.07	1.37662	1.27431	1.3469	1.1416	1.00163	1.74827
ENSMUSG00000017132.17	Cyth1	protein_coding	chr11	118132019	118248592	-	116574	0.161831	0.148273	0.077943	0.0496086	0.0623667	0.0919012	0.0546289	0.0914073	0.0405099	0.0367959	0.036276	0.039888	0.0597278	0.0627151	0.0642889	0.0630762	0.056918	0.0780739	0.0508418	0.0625543	0.0527236	0.084808	0.110091	0.129175	0.0783038	0.155052	0.0637758	0.077134	0.0730181	0.0386529	0.0452973	0.0633601	0.0619446	0.0666953	0.105857
ENSMUSG00000017144.8	Rnd3	protein_coding	chr2	51130438	51149111	-	18674	2.15519	2.22457	1.83983	1.43832	2.38365	2.3866	1.65922	2.17412	3.96715	3.73265	2.94393	3.97629	4.24044	2.82295	3.4285	3.53346	2.86283	3.18178	3.08458	2.46992	2.33797	2.56092	2.55266	2.56578	2.1278	2.18988	1.63907	2.38512	1.91667	3.8499	3.72022	3.26164	3.04306	2.45627	2.41541
ENSMUSG00000017146.12	Brca1	protein_coding	chr11	101488764	101551955	-	63192	2.51569	2.58817	1.69173	0.937529	1.52619	1.54164	0.980639	1.26148	1.01821	1.18789	1.10791	1.3544	1.52389	1.35789	1.3859	1.42082	1.149	1.57615	1.16359	1.78866	1.82786	1.88468	2.47095	2.83429	2.56614	2.55193	1.31463	1.53392	1.12106	1.10305	1.32873	1.3882	1.29625	1.83374	2.62379
ENSMUSG00000017165.1	Gast	protein_coding	chr11	100334407	100336996	+	2590	0.194237	0	0.21926	0.248094	0.458299	0.220608	0.141854	0.260391	0.0569787	0	0.0907087	0.168312	0.136693	0.0742832	0	0	0.0731954	0	0	0	0	0	0.117979	0.264276	0.103659	0.0971186	0.233677	0.339454	0.201123	0.0284894	0.131905	0.0247611	0.0243985	0	0.161971
ENSMUSG00000017167.6	Cntnap1	protein_coding	chr11	101170523	101190724	+	20202	0.0124511	0.00718989	0.00702756	0	0.0220336	0.0141416	0.0303107	0.10015	0.0292199	0.0398115	0.0697759	0.1007	0.0642576	0.019047	0.0211985	0.0670482	0.0469201	0.0680029	0.0275043	0.00902412	0.0209819	0.0227618	0.0302511	0.0338816	0	0.0098205	0.00351378	0.0180876	0.0652305	0.0345157	0.0782444	0.0357646	0.0474757	0.0175893	0.0213776
ENSMUSG00000017176.17	Nt5c3b	protein_coding	chr11	100422321	100441808	-	19488	0.387218	0.417386	0.123846	0.125295	0.258863	0.205235	0.213665	0.31838	0.121162	0.178837	0.0964431	0.193866	0.145335	0.217193	0.175801	0.347524	0.291835	0.387719	0.152064	0.383544	0.413262	0.353936	0.376313	0.374645	0.330636	0.402302	0.12457	0.232049	0.266022	0.149999	0.145215	0.246839	0.277206	0.383581	0.360531
ENSMUSG00000017188.3	Coa3	protein_coding	chr11	101277968	101279114	-	1147	0.6579	0.126635	0.495103	0	0.388076	0.249074	0.213544	0.117596	0.128662	0	0.512065	0	0	0	0.373367	0.168702	0.16528	0	0	0.317882	0	0.400901	0.266405	0.596753	0	0.392267	0.247551	0.318575	0.16557	0.0643308	0.170688	0.18069	0.0550933	0.239594	0.287719
ENSMUSG00000017195.15	Zpbp2	protein_coding	chr11	98551097	98558665	+	7569	0	0	0.0187569	0	0.117617	0	0.0647206	0.106922	0.0584918	0.0885489	0.0620783	0.038396	0.0779574	0.0508372	0.0282899	0.0511299	0	0.0226878	0.0489401	0	0.0280008	0	0	0	0	0	0.00937844	0.0588087	0.0858214	0.0735204	0.0594772	0.043419	0.023876	0.0093336	0
ENSMUSG00000017204.4	Gsdma	protein_coding	chr11	98664351	98677708	+	13358	0.0188304	0.0217473	0.0425126	0.0384826	0.0777527	0.0855481	0.110017	0.212048	0.187811	0.140488	0.0967319	0.119659	0.167856	0.115223	0.0641192	0.0434574	0.0141919	0.0514221	0.0554615	0	0.047598	0	0	0	0.0200985	0.0202889	0.0404976	0.0816504	0.161032	0.164149	0.128082	0.0742665	0.0403585	0.015866	0.00669951
ENSMUSG00000017210.14	Med24	protein_coding	chr11	98704591	98729435	-	24845	0.678325	0.637242	0.445712	0.237938	0.429984	0.408208	0.359836	0.532038	0.558343	0.52334	0.40661	0.421103	0.441743	0.317494	0.353358	0.482877	0.43493	0.573681	0.350374	0.520977	0.486233	0.52748	0.56575	0.523447	0.529496	0.657784	0.341825	0.419096	0.445937	0.540842	0.423152	0.384576	0.452995	0.511563	0.539564
ENSMUSG00000017211.14	Gsdma2	protein_coding	chr11	98646759	98657964	+	11206	0	0	0	0	0.0132406	0	0.0218575	0.0120366	0	0	0	0	0.0315934	0	0	0	0	0	0	0	0	0	0.0272681	0	0	0	0	0.00662031	0.0169471	0	0.0105311	0	0	0	0.00908936
ENSMUSG00000017221.14	Psmd3	protein_coding	chr11	98682554	98695979	+	13426	1.08663	1.09268	0.528716	0.24887	0.408897	0.393656	0.428718	0.492272	0.714462	0.738816	0.612449	0.735964	1.0372	0.788146	0.46251	0.735033	0.691883	0.767425	0.551806	0.869025	0.773496	0.907611	0.95589	1.42748	0.959843	1.08966	0.388793	0.401276	0.460495	0.726639	0.795203	0.661896	0.670371	0.850044	1.1144
ENSMUSG00000017264.16	Exosc10	protein_coding	chr4	148558429	148582401	+	23973	1.19615	1.33296	0.45008	0.327004	0.501327	0.512434	0.434228	0.815832	0.812576	0.950557	0.6076	1.21228	0.955004	0.898848	0.750286	0.863664	0.616816	1.1103	0.849852	1.28518	0.884069	1.27556	1.27463	1.25629	0.963123	1.26455	0.388542	0.506881	0.62503	0.881566	0.924961	0.837599	0.85899	1.14827	1.16468
ENSMUSG00000017286.15	Glod4	protein_coding	chr11	76120987	76243725	-	122739	0.170097	0.172778	0.353947	0.212549	0.305842	0.301425	0.195566	0.257151	0.147889	0.178015	0.111975	0.119573	0.134608	0.123833	0.144799	0.14504	0.0988509	0.123121	0.104121	0.176752	0.16922	0.172336	0.194186	0.213773	0.17499	0.171437	0.283248	0.303633	0.226359	0.162952	0.122052	0.137891	0.108698	0.172769	0.194316
ENSMUSG00000017288.15	Vps53	protein_coding	chr11	76046226	76179647	-	133422	0.295988	0.275429	0.145778	0.111732	0.156802	0.158451	0.121162	0.155686	0.11835	0.113528	0.118857	0.125246	0.122946	0.116801	0.141229	0.0870176	0.0824107	0.119698	0.0999489	0.139371	0.122313	0.177493	0.158025	0.160745	0.128783	0.285709	0.128755	0.157626	0.138424	0.115939	0.12235	0.115016	0.100686	0.146392	0.149184
ENSMUSG00000017291.13	Taok1	protein_coding	chr11	77529162	77607815	-	78654	4.66271	4.62044	2.28874	1.54567	2.08638	2.11213	1.4605	1.69602	2.88193	2.75235	3.64557	4.39509	4.84627	3.90149	4.44837	4.04942	2.83928	3.3448	2.85636	3.7479	4.17657	4.03393	4.50653	4.22935	3.98	4.64158	1.91721	2.09925	1.57826	2.81714	4.29564	4.13309	3.01348	3.98613	4.23863
ENSMUSG00000017299.13	Dnttip1	protein_coding	chr2	164745983	164768607	+	22625	0.822707	0.731869	0.432972	0.244245	0.406595	0.492456	0.433034	0.679628	0.528335	0.663561	0.358244	0.539492	0.605056	0.654776	0.43535	0.624335	0.511122	0.584432	0.581223	0.620442	0.786864	0.589399	0.68879	0.766412	0.652649	0.777288	0.338608	0.449526	0.556331	0.595948	0.500931	0.571487	0.558926	0.665568	0.702617
ENSMUSG00000017300.9	Tnnc2	protein_coding	chr2	164777161	164779967	-	2807	0	0.103491	0.758661	0.595178	0.740021	0.407108	0.65444	0.912991	0.736035	0.811817	0.167393	0.517669	0.21021	0.205622	0	0.0689352	0.135074	0.183531	0.263931	0	0	0	0	0	0.0956452	0.0517457	0.676919	0.573565	0.783715	0.773926	0.298424	0.091519	0.194179	0	0.0318817
ENSMUSG00000017307.16	Acot8	protein_coding	chr2	164792765	164804882	-	12118	1.47377	1.6661	2.34314	1.15596	2.90186	2.65224	2.56699	4.29647	3.44642	3.11939	2.26832	2.93785	3.25268	2.00046	1.66099	2.17166	2.14325	2.86254	2.46075	1.00796	0.996902	0.72098	0.882556	1.39328	1.17422	1.56993	1.74955	2.77705	3.43173	3.2829	2.81962	1.94437	2.48885	0.908614	1.15002
ENSMUSG00000017309.11	Cd300lg	protein_coding	chr11	102041509	102055620	+	14112	0	0	0.0100603	0	0	0	0.034713	0.00955799	0	0.00949867	0.0166479	0.0102969	0	0	0.0303467	0	0	0	0	0.0129185	0.0300366	0.0162923	0	0	0	0	0.00503014	0	0.0221355	0.00474934	0.0089816	0.0101156	0	0.0197491	0
ENSMUSG00000017310.7	Spint4	protein_coding	chr2	164698501	164702453	+	3953	0	0	0	0	0	0	0.0309809	0	0	0	0.0297161	0	0	0	0	0	0	0	0	0	0	0	0	0	0	0	0	0	0.0154905	0	0.00990537	0	0	0	0
ENSMUSG00000017311.15	Pyy	protein_coding	chr11	102106676	102107832	-	1157	0	0	0	0	0	0	0	0	0.382649	0	0	0.125592	0	0	0	0	0	0	0	0	0	0	0	0	0	0	0	0	0	0.191324	0.0418639	0	0	0	0
ENSMUSG00000017314.12	Mpp2	protein_coding	chr11	102057015	102088515	-	31501	0.0319402	0.0414988	0.0225343	0.0122389	0.0188406	0.0589496	0.0233264	0.0599458	0.0187391	0.0680843	0.0186451	0.0138386	0.026224	0.0366452	0.0135949	0.0368562	0.0361086	0.0272569	0.0352777	0.0173619	0.0740077	0.0291948	0.0582012	0.0869148	0.076705	0.0367195	0.0173866	0.0388951	0.0416361	0.0434117	0.0195692	0.0290321	0.0328811	0.0401881	0.0739404
ENSMUSG00000017316.13	Ppy	protein_coding	chr11	102099930	102101319	-	1390	0.180962	0	0	0	0	0	0	0	0.106169	0.0964354	0	0	0	0	0	0	0	0	0	0	0	0	0	0	0	0.090481	0	0	0	0.101302	0	0	0	0	0
ENSMUSG00000017344.4	Vtn	protein_coding	chr11	78499091	78502324	+	3234	0	0	0.0438994	0	0	0	0	0	0	0	0.0363227	0.0449319	0	0.0594909	0	0	0	0	0	0	0	0	0	0.07055	0	0	0.0219497	0	0	0	0.0270849	0.0198303	0	0	0.0235167
ENSMUSG00000017376.15	Nlk	protein_coding	chr11	78567168	78697373	-	130206	2.10184	2.00463	0.763248	0.447109	0.791977	0.856805	0.625477	0.702351	0.729907	0.755643	0.727148	1.02895	1.02599	1.2205	1.24983	1.23645	1.05995	1.32282	0.95732	1.51774	1.52842	1.76049	2.07222	1.97483	1.7114	2.05324	0.605179	0.824391	0.663914	0.742775	0.927361	1.2356	1.11336	1.60222	1.91948
ENSMUSG00000017386.10	Traf4	protein_coding	chr11	78158499	78165589	-	7091	0.815873	0.696447	0.740787	0.253727	0.711427	0.584187	0.189979	0.81793	0.52029	0.661625	0.513538	0.881161	0.59913	0.65117	0.543544	0.927801	0.427756	0.847602	0.313434	0.359931	0.239106	0.453932	0.344737	0.482637	0.416477	0.75616	0.497257	0.647807	0.503955	0.590957	0.66461	0.707505	0.529597	0.35099	0.414617
ENSMUSG00000017390.15	Aldoc	protein_coding	chr11	78322968	78327781	+	4814	0.156753	0.271552	1.12067	0.640694	1.51025	1.00887	0.559677	0.756507	1.10359	0.584743	0.927248	0.513142	0.514801	0.279758	0.400319	0.643128	0.236281	0.428062	0.38474	0.227219	0.132076	0.14328	0.380847	0.236974	0.390389	0.214153	0.88068	1.25956	0.658092	0.844168	0.65173	0.441068	0.349694	0.167525	0.33607
ENSMUSG00000017400.10	Stac2	protein_coding	chr11	98036623	98053462	-	16840	0.119495	0.0948784	0.134889	0.0305256	0.132162	0.0763418	0.145448	0.112135	0.166504	0.143279	0.174388	0.198463	0.168188	0.205646	0.178015	0.298755	0.27018	0.193751	0.197972	0.184037	0.201366	0.204795	0.235888	0.203229	0.127542	0.107187	0.0827073	0.104252	0.128792	0.154891	0.180346	0.227472	0.220634	0.196733	0.188887
ENSMUSG00000017404.12	Rpl19	protein_coding	chr11	98026710	98030492	+	3783	8.17845	8.98455	3.37758	1.7665	3.13771	2.49212	1.74815	3.45852	4.99328	4.6418	5.68242	7.79748	7.986	7.32346	6.84887	7.36563	6.81531	8.89716	6.36473	9.15622	9.63609	11.9729	8.64277	10.9767	10.1486	8.5815	2.57204	2.81491	2.60334	4.81754	7.1553	7.17932	7.35907	10.2551	9.92269
ENSMUSG00000017405.14	Nek8	protein_coding	chr11	78166106	78176675	-	10570	0.452148	0.522186	1.20883	0.729495	0.856276	0.851388	0.336004	0.472152	0.516582	0.545312	0.411193	0.494905	0.614064	0.473248	0.506448	0.549199	0.466317	0.58487	0.262839	0.241464	0.22056	0.326277	0.317997	0.280611	0.457197	0.487167	0.969164	0.853832	0.404078	0.530947	0.506721	0.509632	0.438009	0.262767	0.351935
ENSMUSG00000017412.15	Cacnb4	protein_coding	chr2	52428320	52676831	-	248512	0.0394747	0.0379912	0.0479878	0.0356819	0.0376142	0.0327634	0.0266114	0.0363649	0.0225657	0.0253514	0.0155986	0.0210499	0.0142462	0.0209029	0.0198176	0.0186873	0.0129684	0.0352415	0.0171417	0.0242084	0.0179094	0.0194286	0.0258213	0.0348878	0.025928	0.038733	0.0418348	0.0351888	0.0314882	0.0239585	0.0169649	0.0198026	0.0217838	0.0205155	0.028879
ENSMUSG00000017417.14	Plxdc1	protein_coding	chr11	97923238	97986444	-	63207	0.437753	0.360787	0.0583992	0.0345644	0.0492961	0.0677981	0.0561893	0.157914	0.137752	0.137848	0.1208	0.158627	0.181106	0.155237	0.199874	0.183683	0.0869793	0.141276	0.0937687	0.13556	0.124064	0.152776	0.236884	0.234631	0.237864	0.39927	0.0464818	0.0585471	0.107052	0.1378	0.153511	0.179598	0.107341	0.137467	0.23646
ENSMUSG00000017418.14	Arl5b	protein_coding	chr2	15049395	15082456	+	33062	2.28241	2.59642	1.12505	0.789065	1.0636	1.23566	0.822327	0.89753	0.736491	0.770328	0.78165	0.830667	0.999436	0.919429	1.08158	1.27003	1.18119	1.32967	0.868312	1.49431	1.57053	1.61335	2.06101	1.83565	1.86769	2.43942	0.957056	1.14963	0.859929	0.75341	0.870584	1.09035	1.12639	1.5594	1.92145
ENSMUSG00000017421.18	Zfp207	protein_coding	chr11	80383279	80405733	+	22455	23.0982	23.2737	6.65755	4.15498	6.28386	6.3677	5.43755	6.70958	8.79995	8.50058	9.35348	11.7322	12.5081	11.5239	11.4525	12.2624	11.4649	12.886	10.6072	14.9303	16.1868	15.9728	18.4388	18.7668	17.2886	23.1859	5.40627	6.32578	6.07356	8.65026	11.1979	11.7463	11.6527	15.6966	18.1647
ENSMUSG00000017428.16	Psmd11	protein_coding	chr11	80428615	80473248	+	44634	4.9931	5.05385	2.77364	1.92334	2.87215	2.94111	2.06884	2.47499	2.83683	2.81401	2.53705	3.34023	3.64078	3.21992	3.50688	3.44222	2.52717	3.4588	2.48977	3.60248	3.48529	4.14668	4.86754	4.89707	4.29475	5.02347	2.34849	2.90663	2.27191	2.82542	3.17269	3.38967	2.82525	3.74482	4.68645
ENSMUSG00000017446.14	C1qtnf1	protein_coding	chr11	118428203	118449963	+	21761	0.0115591	0.0066748	0.0391446	0.0118113	0.0409102	0.0525137	0.0112557	0.0247934	0.0271265	0.0246395	0	0	0.00542309	0	0.0196798	0	0	0.0157828	0.0255338	0.0167552	0	0	0	0	0	0.00911694	0.0254779	0.0467119	0.0180246	0.025883	0.0018077	0.00655994	0.0137722	0.00558508	0
ENSMUSG00000017453.4	Pipox	protein_coding	chr11	77880615	77894096	-	13482	0.279859	0.172378	0.157956	0.190643	0.176086	0.148332	0.127173	0.180083	0.415951	0.377816	0.348517	0.344898	0.402652	0.242597	0.365295	0.330109	0.309351	0.33117	0.123641	0.25692	0.188641	0.23875	0.181318	0.203078	0.159309	0.226119	0.1743	0.162209	0.153628	0.396884	0.365355	0.312667	0.25472	0.228104	0.181235
ENSMUSG00000017466.9	Timp2	protein_coding	chr11	118301069	118355740	-	54672	0.0184034	0.010627	0.0415484	0.0117531	0.0325668	0.0235147	0.0403207	0.0493424	0.0701812	0.0858133	0.0752007	0.0637883	0.0863418	0.0598239	0.0704981	0.0424717	0.0450777	0.0345509	0.0440404	0.0133381	0.0193827	0.033643	0.0223563	0.0417323	0.044196	0.0145152	0.0266507	0.0280407	0.0448316	0.0779973	0.0751102	0.0575979	0.041223	0.0221213	0.0360949
ENSMUSG00000017478.15	Zc3h18	protein_coding	chr8	122376609	122417360	+	40752	0	0	0	0	0	0	0	0	0	0	0	0	0	0	0	0	0	0	0	0	0	0	0	0	0	0	0	0	0	0	0	0	0	0	0
ENSMUSG00000017485.11	Top2b	protein_coding	chr14	16365179	16435462	+	70284	1.04503	0.950645	0.416111	0.352896	0.827539	0.847503	1.27374	1.48923	0.720195	0.753342	0.478	0.727747	0.728717	0.42703	0.463081	0.437748	0.504392	0.513091	0.434811	0.391669	0.425179	0.592096	0.978209	0.678464	0.786894	0.997837	0.384504	0.837521	1.38148	0.736769	0.644822	0.44262	0.484098	0.469648	0.814522
ENSMUSG00000017491.9	Rarb	protein_coding	chr14	16430839	16819156	-	388318	0.00712537	0.0022443	0.00255923	0.00364042	0.00191047	0.00294282	0.00441531	0.00729436	0.00304029	0.00241636	0.00272254	0.00299362	0.0057742	0.0064409	0.00716846	0.00298984	0.00244099	0.00132668	0.000476964	0.00281684	0.00382049	0.00473667	0.00393448	0.00587556	0.00622244	0.00468483	0.00309982	0.00242665	0.00585484	0.00272833	0.00383012	0.00553306	0.00141488	0.00379133	0.00534416
ENSMUSG00000017493.12	Igfbp4	protein_coding	chr11	99041244	99054392	+	13149	0.114779	0.0994184	0.205144	0.127056	0.135409	0.260724	0.139707	0.266708	0.224466	0.224275	0.142937	0.165765	0.0897497	0.248741	0.081423	0.117728	0.028835	0.0783592	0.0704288	0.0277291	0.145064	0.0524564	0.092955	0.121463	0.122508	0.107098	0.1661	0.198066	0.203208	0.22437	0.132817	0.149297	0.0592077	0.0750831	0.112308
ENSMUSG00000017499.15	Cdc6	protein_coding	chr11	98907801	98923940	+	16140	1.69873	1.79088	1.57452	0.748463	1.39733	1.50455	0.857424	1.16998	0.822908	0.714244	0.953425	0.909311	0.899347	0.786739	0.888876	1.23486	1.09235	1.19164	0.768855	1.47968	1.35252	1.39602	2.21507	2.14871	1.81313	1.74481	1.16149	1.45094	1.0137	0.768576	0.920694	0.970158	1.01762	1.40941	2.05897
ENSMUSG00000017548.15	Suz12	protein_coding	chr11	79993106	80034123	+	41018	15.521	15.5916	4.75566	2.92316	4.83271	4.50283	3.22456	4.12691	6.66674	6.43135	8.90645	11.1875	11.281	11.4776	12.3669	12.4258	7.99105	9.9975	8.36708	12.7735	13.3927	14.0636	16.5827	15.7527	15.1132	15.5563	3.83941	4.66777	3.67573	6.54904	10.4583	12.0901	8.78521	13.41	15.8162
ENSMUSG00000017550.14	Atad5	protein_coding	chr11	80089400	80135794	+	46395	2.33673	2.54841	1.98903	1.28526	2.12352	2.04744	1.7369	2.05834	1.87987	1.75376	1.52167	1.76332	2.12393	1.45969	1.76304	1.41388	1.40563	1.72853	1.36929	1.5364	1.60798	1.82367	2.29858	2.32117	2.25104	2.44257	1.63715	2.08548	1.89762	1.81681	1.80298	1.54554	1.50115	1.65602	2.29027
ENSMUSG00000017561.16	Crlf3	protein_coding	chr11	80046493	80080991	-	34499	2.52274	2.43775	1.55555	0.908927	1.42357	1.67277	1.05787	1.48961	1.52712	1.57362	1.55266	1.86591	1.91903	1.98534	1.92409	2.13138	1.4672	1.95622	1.63744	1.7914	2.31603	2.13262	2.57746	2.49328	2.33464	2.48024	1.23224	1.54817	1.27374	1.55037	1.7792	2.0136	1.68695	2.08002	2.46846
ENSMUSG00000017588.2	Krt27	protein_coding	chr11	99345565	99351104	-	5540	0	0	0	0	0	0	0	0	0	0	0	0	0	0	0	0	0.0342195	0	0	0	0	0	0	0	0	0	0	0	0	0	0	0	0.0114065	0	0
ENSMUSG00000017607.9	Tns4	protein_coding	chr11	99065678	99089306	-	23629	0.0106453	0.0122942	0.0120167	0.0217551	0.0251173	0.00604528	0.0103659	0.0228334	0.0687005	0.0397104	0.0198853	0.0245985	0.0649268	0.0488536	0.0815581	0.0409457	0	0.0581402	0.0548688	0.0617225	0.0358776	0.0291908	0.077591	0.0386235	0.0113621	0.0114698	0.0168859	0.0155813	0.0165996	0.0542054	0.0364702	0.0571191	0.0376697	0.0422636	0.0425255
ENSMUSG00000017615.12	Tnfaip1	protein_coding	chr11	78522850	78536332	-	13483	0.671611	0.883373	0.421184	0.114377	0.550227	0.243671	0.208911	0.390152	0.240796	0.318138	0.226519	0.387981	0.341353	0.299656	0.39703	0.272678	0.196845	0.331145	0.123631	0.446197	0.455848	0.596832	0.566577	0.626112	0.318595	0.777492	0.267781	0.396949	0.299532	0.279467	0.318618	0.323121	0.217207	0.499626	0.503761
ENSMUSG00000017631.19	Abr	protein_coding	chr11	76416734	76623558	-	206825	1.15537	1.17703	0.397443	0.216854	0.425413	0.393671	0.340475	0.490422	0.50589	0.482194	0.580452	0.741917	0.761165	0.761853	0.739205	0.886929	0.483965	0.759713	0.515813	0.709565	0.627129	0.71479	0.972139	1.03696	0.90087	1.1662	0.307148	0.409542	0.415449	0.494042	0.694511	0.795996	0.586497	0.683828	0.969989
ENSMUSG00000017639.13	Rab11fip4	protein_coding	chr11	79591212	79698023	+	106812	0.383857	0.342687	0.103675	0.0745963	0.0972382	0.10565	0.072234	0.130069	0.153361	0.126751	0.174862	0.194541	0.190035	0.241366	0.202475	0.233697	0.205883	0.284567	0.227156	0.370373	0.303585	0.408982	0.423396	0.44644	0.392112	0.363272	0.0891356	0.101444	0.101151	0.140056	0.186479	0.225846	0.239202	0.36098	0.42065
ENSMUSG00000017652.16	Cd40	protein_coding	chr2	165055627	165072948	+	17322	0.0145213	0.0335412	0.0409799	0.0296762	0.0428283	0.0742175	0.0212102	0.0934412	0.0766756	0.0309538	0.0203443	0.0251662	0.102193	0.0222138	0.0123615	0.122879	0.0328327	0.0297409	0.0320772	0.021049	0.0367056	0	0.0529211	0	0.0774957	0.0240312	0.035328	0.0585229	0.0573257	0.0538147	0.0492343	0.0524848	0.0315503	0.0192515	0.0434723
ENSMUSG00000017664.16	Slc35c2	protein_coding	chr2	165276554	165287869	-	11316	0.266741	0.15403	0.138006	0.0454269	0.144231	0.176725	0.0541125	0.178794	0.143454	0.0710738	0.197233	0.128411	0.208575	0.323036	0.245992	0.119698	0.150776	0.19728	0.130939	0.0966624	0.149832	0.18286	0.135015	0.181462	0.213528	0.210386	0.0917165	0.160478	0.116453	0.107264	0.178073	0.229575	0.159665	0.143118	0.176669
ENSMUSG00000017667.9	Zfp334	protein_coding	chr2	165374264	165388259	-	13996	0.0359441	0.0830239	0.060862	0.0367284	0.0318036	0.0204121	0.0437509	0.221656	0.0738085	0.124506	0.0503577	0.166116	0.118046	0.0824779	0.0611964	0.179731	0.0948151	0.122695	0.172033	0.0521021	0.0757138	0.0657092	0.261989	0.211922	0.0959117	0.059484	0.0487952	0.0261078	0.132703	0.0991574	0.111506	0.107802	0.129848	0.0645084	0.189941
ENSMUSG00000017670.16	Elmo2	protein_coding	chr2	165288031	165326479	-	38449	0.425236	0.355107	0.203084	0.0835604	0.277847	0.174612	0.175186	0.284155	0.111308	0.122021	0.0763789	0.166288	0.147327	0.15512	0.206057	0.216405	0.177501	0.245646	0.144514	0.317679	0.275609	0.304969	0.460944	0.510329	0.370081	0.390172	0.143322	0.22623	0.22967	0.116664	0.129998	0.192527	0.18922	0.299419	0.447118
ENSMUSG00000017677.11	Wsb1	protein_coding	chr11	79239372	79254671	-	15300	12.8563	14.3541	3.49823	2.78864	4.50942	4.76146	5.17885	5.54517	8.33364	7.69227	6.24191	8.42416	8.69277	6.24965	6.14388	5.9568	6.08378	7.18324	5.82273	5.88619	5.69324	6.071	8.74758	7.8588	7.72088	13.6052	3.14344	4.63544	5.36201	8.01296	7.78628	6.11678	6.36325	5.88348	8.10909
ENSMUSG00000017679.16	Ttpal	protein_coding	chr2	163602314	163619013	+	16700	0.180745	0.130464	0.034005	0.0615629	0.142155	0.0940888	0.110001	0.177689	0.176736	0.104347	0.0914419	0.104414	0.155465	0.0460823	0.0384658	0.0811083	0.147574	0.113112	0.0998157	0.120081	0.0507636	0.192744	0.164676	0.150284	0.0964585	0.155605	0.047784	0.118122	0.143845	0.140542	0.117107	0.0552188	0.120167	0.121196	0.13714
ENSMUSG00000017686.17	Rhot1	protein_coding	chr11	80209019	80267907	+	58889	1.52488	1.60076	0.976382	0.68742	1.08593	1.04788	0.665483	0.868081	0.749289	0.823997	0.620361	0.880904	0.865716	1.03239	1.08719	1.13034	0.907817	1.0702	0.808299	1.22591	1.41078	1.53827	1.94582	1.9062	1.82817	1.56282	0.831901	1.0669	0.766782	0.786643	0.788994	1.08331	0.928771	1.39166	1.89339
ENSMUSG00000017688.14	Hnf4g	protein_coding	chr3	3508030	3658052	+	150023	0	0	0.000946327	0.00171324	0.00197802	0	0	0.000899078	0.00196736	0.000893498	0.00234899	0.00193717	0.00235988	0.00384728	0	0	0.00252729	0.00114465	0	0.00121518	0.0014127	0.00306508	0.0020368	0	0.00178957	0	0.00132978	0.00098901	0.000449539	0.00143043	0.00221535	0.00128243	0.00122398	0.00189766	0.00127545
ENSMUSG00000017692.8	Rhbdl3	protein_coding	chr11	80300912	80355955	+	55044	0.0594067	0.0211104	0.0283715	0.0233473	0.0323467	0.0467115	0.0845463	0.0637116	0.0482586	0.0438343	0.0128044	0.0158393	0.0428791	0.0559243	0.0233405	0.0210923	0.00344408	0.0280779	0.020189	0.0364319	0.0385034	0.0501235	0.0333079	0.0290152	0.0682847	0.0402586	0.0258594	0.0395291	0.074129	0.0460465	0.0238409	0.0334524	0.017237	0.0416863	0.0435359
ENSMUSG00000017697.3	Ada	protein_coding	chr2	163726584	163750239	-	23656	0.0318994	0.0429807	0	0.0271628	0.0689938	0.048307	0.129425	0.18816	0.049907	0.0623308	0.0794506	0.0921392	0.0848074	0.0406648	0.081465	0.0572585	0.0480832	0.130666	0.0704651	0.0462391	0.0895916	0.0388767	0.0516683	0.0578691	0.0453967	0.03744	0.0135814	0.0586504	0.158793	0.0561189	0.0854657	0.0597961	0.0830715	0.0582358	0.0516447
ENSMUSG00000017707.9	Serinc3	protein_coding	chr2	163623272	163645131	-	21860	3.38298	3.69438	1.40932	0.928865	1.78511	1.67936	1.58547	2.16577	2.67336	2.44666	1.89152	2.30661	2.47253	2.20909	2.03743	2.1687	2.23745	2.50595	1.83011	2.21001	2.36564	2.31389	3.06125	3.06856	2.75108	3.53868	1.16909	1.73224	1.87562	2.56001	2.22355	2.13841	2.19117	2.29651	2.9603
ENSMUSG00000017713.9	Tha1	protein_coding	chr11	117867952	117873481	-	5530	0	0	0.17971	0.209153	0.214646	0.154984	0.22146	0.146346	0.133431	0.145438	0.127451	0.131383	0.128042	0.0347909	0	0.0349912	0.0685627	0	0.301433	0	0	0	0	0	0.0970981	0	0.194431	0.184815	0.183903	0.139435	0.128959	0.0232607	0.123332	0	0.032366
ENSMUSG00000017715.11	Pgs1	protein_coding	chr11	117986292	118024011	+	37720	0.906921	0.851016	0.940951	0.640519	1.066	0.848278	0.574675	0.890396	1.11112	1.10164	0.893776	1.1557	1.06686	0.913002	0.993427	1.05677	0.829269	1.05165	0.756175	0.763633	0.65739	0.743633	0.720981	0.913361	0.775819	0.878968	0.790735	0.957138	0.732535	1.10638	1.03878	0.987732	0.879032	0.721552	0.803387
ENSMUSG00000017716.15	Birc5	protein_coding	chr11	117849251	117855743	+	6493	3.52532	3.17658	1.77108	1.40527	2.78787	2.48596	2.13135	2.63824	3.86381	2.33284	2.09861	3.40167	2.78081	2.63715	2.2425	2.77154	1.8978	2.19515	2.08233	1.79694	2.15431	2.26623	3.90605	3.68961	2.60496	3.35095	1.58817	2.63692	2.38479	3.09833	2.76037	2.5504	2.05843	2.07249	3.40021
ENSMUSG00000017718.15	Afmid	protein_coding	chr11	117825924	117839908	+	13985	0	0	0	0	0	0	0	0	0	0	0	0	0	0	0	0	0	0	0	0	0	0	0	0	0	0	0	0	0	0	0	0	0	0	0
ENSMUSG00000017720.2	Trp53tg5	protein_coding	chr2	164470301	164473724	-	3424	0.146926	0	0.12439	0	0.0433336	0.0417184	0	0	0.1293	0	0	0	0.0344661	0	0	0	0	0	0	0	0	0	0	0	0	0.0734629	0.0621951	0.042526	0	0.0646502	0.0114887	0	0	0	0
ENSMUSG00000017721.15	Pigt	protein_coding	chr2	164497520	164508301	+	10782	0.653222	0.700521	0.237013	0.309899	0.385316	0.317961	0.193095	0.387809	0.355866	0.32324	0.403108	0.431266	0.547264	0.410411	0.49649	0.681974	0.562644	0.509662	0.446629	0.321258	0.530729	0.277213	0.510127	0.253933	0.64741	0.676871	0.273456	0.351639	0.290452	0.339553	0.460546	0.529625	0.506312	0.3764	0.47049
ENSMUSG00000017723.11	Wfdc2	protein_coding	chr2	164562413	164568510	+	6098	0.494989	0.333471	0.465631	0.168596	0.218985	0.117124	0.0401665	0.221191	0.314607	0.175855	0.308213	0.333607	0.232231	0.347053	0.280913	0.571174	0.248706	0.704019	0.242983	0.209271	0.556085	0.339332	0.501093	0.411569	0.396242	0.41423	0.317113	0.168054	0.130679	0.245231	0.29135	0.399713	0.398569	0.36823	0.436301
ENSMUSG00000017724.14	Etv4	protein_coding	chr11	101769742	101785371	-	15630	0.337958	0.241619	0.172581	0.213777	0.303773	0.356424	0.274239	0.276151	0.330462	0.257285	0.127764	0.241718	0.249161	0.209257	0.191796	0.235222	0.0363869	0.252697	0.0947991	0.279931	0.149157	0.161809	0.0977499	0.145975	0.17177	0.289788	0.193179	0.330099	0.275195	0.293873	0.206214	0.212092	0.127961	0.196966	0.138498
ENSMUSG00000017733.4	Eppin	protein_coding	chr2	164588343	164593594	-	5252	0	0	0	0	0	0	0.0466365	0	0	0.0510454	0.0223663	0.055335	0	0	0	0	0	0.0326969	0	0	0	0	0	0	0	0	0	0	0.0233183	0.0255227	0.0259004	0	0.010899	0	0
ENSMUSG00000017734.15	Dbndd2	protein_coding	chr2	164486106	164493319	+	7214	0.0348679	0.080538	0.0787196	0.053443	0.0822702	0.0198009	0.254646	0.112184	0.143197	0.14865	0.0162833	0.100714	0.0654349	0.0266695	0.0890461	0.026823	0.183952	0.142826	0.0256742	0	0.0587574	0.0318709	0	0	0.074432	0.0577029	0.0660813	0.0510356	0.183415	0.145924	0.0608106	0.0475129	0.117484	0.0302094	0.0248107
ENSMUSG00000017737.2	Mmp9	protein_coding	chr2	164940780	164955850	+	15071	0.0333803	0	0.282604	0.162016	0.295351	0.217995	0.146269	0.161096	0.127296	0.151202	0.0389714	0.05785	0.125286	0.127658	0.0994548	0.0770358	0.125789	0.102549	0.0368682	0	0	0.0457667	0	0.0605557	0.0178141	0.0166901	0.22231	0.256673	0.153683	0.139249	0.074036	0.101383	0.088402	0.0152556	0.0261233
ENSMUSG00000017740.17	Slc12a5	protein_coding	chr2	164960802	164999731	+	38930	0.0323063	0.0149242	0.16046	0.0528179	0.114339	0.0954005	0.0314584	0.0658301	0.0227447	0.0413189	0.00301741	0.0373259	0.0485022	0.0296522	0.0550029	0.019882	0.0194787	0.0264666	0.0475761	0.0140487	0.00544408	0.0118118	0.00784912	0.0293037	0.0137928	0.0236153	0.106639	0.10487	0.0486442	0.0320318	0.0296152	0.0348457	0.0311738	0.0104349	0.0169819
ENSMUSG00000017747.13	Ghdc	protein_coding	chr11	100766032	100770957	-	4926	0.0510632	0.0884594	0.0288207	0.0260886	0.0903619	0.0579959	0.0248615	0.0547635	0	0.0272118	0.0715394	0.058997	0	0.0390567	0.0434686	0.0392816	0.0769695	0.0348608	0.0375992	0.111026	0.0430244	0.140022	0	0.0463172	0.0545019	0.0697613	0.0274547	0.0741789	0.0398125	0.0136059	0.0435121	0.0406023	0.0498098	0.0980243	0.0336064
ENSMUSG00000017754.13	Pltp	protein_coding	chr2	164839518	164857711	-	18194	1.75581	1.71643	0.561828	0.374363	0.579014	0.439665	0.632733	0.785838	1.13557	1.14197	1.40104	1.61331	1.71887	1.50159	1.56528	1.6804	1.33372	1.01936	0.885654	0.941887	0.652332	1.04887	1.22603	0.840202	1.07721	1.73612	0.468096	0.509339	0.709286	1.13877	1.57774	1.58242	1.07958	0.881028	1.04781
ENSMUSG00000017756.9	Slc12a7	protein_coding	chr13	73733094	73816754	+	83661	2.39027	2.0782	0.544729	0.322583	0.422097	0.481491	0.301554	0.486899	0.666778	0.626477	0.88879	1.04387	1.12283	1.04635	0.857416	1.0385	0.813495	1.25826	0.772637	0.984951	0.904386	1.12951	1.60342	1.51086	1.47939	2.23423	0.433656	0.451794	0.394227	0.646628	1.0185	0.980757	0.948129	1.00628	1.53122
ENSMUSG00000017760.16	Ctsa	protein_coding	chr2	164832873	164841032	+	8160	1.51046	1.51302	0.469756	0.393727	0.618226	0.490151	0.150083	0.495891	0.578725	0.410678	0.503844	0.623264	0.636339	0.518708	0.314891	0.569121	0.371718	0.58925	0.272373	0.692581	0.519456	0.648049	0.936171	0.838819	1.11865	1.51174	0.431742	0.554188	0.322987	0.494702	0.587816	0.467573	0.411113	0.620029	0.964547
ENSMUSG00000017764.2	Zswim1	protein_coding	chr2	164822686	164826871	+	4186	2.58387	3.26171	1.11922	1.04382	0.815243	0.818981	0.702155	0.773334	1.02238	1.1528	1.20667	1.42324	1.46599	2.02229	1.58574	1.52545	1.49451	1.80503	1.46012	2.17756	1.46828	1.7576	2.7009	2.88877	2.11651	2.92279	1.08152	0.817112	0.737745	1.08759	1.3653	1.71116	1.58655	1.80115	2.56873
ENSMUSG00000017765.17	Slc12a4	protein_coding	chr8	105943590	105966097	-	22508	0.435843	0.367837	0.100921	0.0513868	0.263683	0.158659	0.244848	0.263676	0.236036	0.202485	0.14613	0.206589	0.309344	0.222242	0.237833	0.189134	0.160029	0.320438	0.213949	0.178191	0.197738	0.204298	0.29867	0.304103	0.238561	0.40184	0.0761539	0.211171	0.254262	0.219261	0.220688	0.216403	0.231472	0.193409	0.280445
ENSMUSG00000017767.3	Spata25	protein_coding	chr2	164826389	164828537	-	2149	0.702291	0.811076	0.660636	0.53821	0.138087	0.53176	0.512893	0.251061	0.343357	0.43663	0.437293	0.540939	0.439318	0.268581	0	0.450212	0.44108	0.399545	0.603302	0.254498	0.394487	0.213975	0.28438	0	0.249861	0.756684	0.599423	0.334923	0.381977	0.389993	0.472517	0.239598	0.481309	0.287653	0.17808
ENSMUSG00000017774.19	Myo1c	protein_coding	chr11	75650504	75673910	+	23407	0.537312	0.440585	0.351788	0.258046	0.418366	0.341746	0.22498	0.259312	0.271104	0.280609	0.39646	0.428349	0.383172	0.386316	0.375066	0.562143	0.210577	0.388832	0.276946	0.342694	0.335015	0.46166	0.587452	0.701817	0.562025	0.488948	0.304917	0.380056	0.242146	0.275856	0.402661	0.441175	0.292118	0.37979	0.617098
ENSMUSG00000017776.15	Crk	protein_coding	chr11	75679259	75706908	+	27650	3.42054	3.45134	2.10004	1.18055	1.94792	1.90114	1.5325	1.94153	2.06018	1.9925	1.59739	2.23877	2.39012	2.28924	2.06769	2.3934	2.06374	2.6271	2.19711	2.45271	2.51413	2.2368	2.72965	2.34347	2.3789	3.43594	1.64029	1.92453	1.73702	2.02634	2.07542	2.25011	2.29598	2.40121	2.48401
ENSMUSG00000017778.14	Cox7c	protein_coding	chr13	86044816	86046904	-	2089	9.51241	8.55231	3.39806	2.70682	2.69901	3.14544	2.87262	3.09926	2.8964	3.97837	5.00461	6.60815	6.21413	8.28885	8.20014	6.85452	6.08023	6.90514	9.75275	11.6068	14.508	13.0972	11.8482	11.6864	11.6952	9.03236	3.05244	2.92222	2.98594	3.43738	5.94229	7.78117	7.57937	13.0707	11.7433
ENSMUSG00000017781.17	Pitpna	protein_coding	chr11	75588097	75628804	+	40708	0.98247	0.838504	0.470818	0.30938	0.561306	0.666708	0.547536	0.795219	0.656162	0.648691	0.603094	0.678216	0.759534	0.638035	0.536525	0.793817	0.479668	0.658077	0.555077	0.824019	0.640375	0.785064	0.953299	0.896762	0.863967	0.910487	0.390099	0.614007	0.671377	0.652427	0.680282	0.656126	0.564274	0.749819	0.904676
ENSMUSG00000017801.15	Mlx	protein_coding	chr11	101087277	101092207	+	4931	0.510114	0.265109	0.172749	0.0521244	0.12036	0.115874	0.0745087	0.109416	0.269352	0.163105	0.0952892	0.176812	0.167529	0.468206	0.173698	0.156967	0.115337	0.417905	0.0375611	0.332741	0.128942	0.233134	0.495747	0.323892	0.272233	0.387611	0.112437	0.118117	0.0919623	0.216229	0.146543	0.26629	0.190268	0.231606	0.363957
ENSMUSG00000017802.14	Retreg3	protein_coding	chr11	101096322	101119893	-	23572	0.853681	0.936621	1.16241	0.763269	1.18966	1.2241	1.06507	1.1616	0.982915	1.13164	0.772421	0.992485	1.03633	0.840681	0.844805	0.919401	0.73186	1.08548	0.942883	0.672856	0.674332	0.69252	0.894454	0.948564	0.751715	0.895151	0.96284	1.20688	1.11333	1.05728	0.933747	0.868296	0.920074	0.679902	0.864911
ENSMUSG00000017817.11	Jph2	protein_coding	chr2	163336242	163397993	-	61752	0.0162934	0.0235215	0.0896628	0.0437033	0.0528604	0.122599	0.0594965	0.0786333	0.0215082	0.0347312	0	0.0235312	0.0171996	0.0124623	0.0208051	0.0250682	0.0122798	0.0250278	0.00899794	0.0236177	0.0274567	0.0111697	0	0.0258633	0.013043	0.0199075	0.0666831	0.0877296	0.0690649	0.0281197	0.0135769	0.0194452	0.0154352	0.020748	0.0129688
ENSMUSG00000017830.15	Dhx58	protein_coding	chr11	100694884	100704271	-	9388	0.428696	0.185663	0.499045	0.260092	0.521554	0.426036	0.495714	0.431026	0.471586	0.356959	0.15015	0.294086	0.25141	0.122961	0.182468	0.515288	0.525029	0.457297	0.217016	0.116514	0.158028	0.416338	0.0976458	0.170123	0	0.307179	0.379568	0.473795	0.46337	0.414272	0.231882	0.273573	0.399781	0.230293	0.0892561
ENSMUSG00000017831.8	Rab5a	protein_coding	chr17	53479234	53507680	+	28447	8.70967	8.35341	3.35875	2.21363	3.72409	3.72086	3.07385	3.28114	4.25393	4.40111	3.74119	4.65346	5.21464	4.40962	4.7873	4.58466	4.13179	5.0587	4.206	5.04356	5.02148	5.27773	7.04649	7.20239	6.63475	8.53154	2.78619	3.72248	3.1775	4.32752	4.53643	4.59386	4.4655	5.11426	6.96121
ENSMUSG00000017832.2	Hspb9	protein_coding	chr11	100713850	100714575	+	726	0	0.200069	0	0	0	0	0	0.743154	0	0.369271	0	0	0.162551	0	0	0.533061	0	0	0	0	0	0	0	0.314268	0	0.100035	0	0	0.371577	0.184635	0.0541836	0.177687	0	0	0.104756
ENSMUSG00000017837.12	Nkiras2	protein_coding	chr11	100619244	100627607	+	8364	0.390959	0.295224	0.288558	0.24584	0.461231	0.375725	0.26356	0.564429	0.670474	0.464767	0.393244	0.243225	0.395066	0.391044	0.256009	0.37016	0.47598	0.431158	0.354306	0.414132	0.278732	0.439821	0.365335	0.136393	0.288891	0.343092	0.267199	0.418478	0.413994	0.567621	0.343845	0.339071	0.420482	0.377562	0.26354
ENSMUSG00000017843.14	Ppp2r5c	protein_coding	chr12	110447120	110583062	+	135943	1.7985	1.8805	0.790566	0.543572	0.816401	0.829052	0.545029	0.774907	0.625285	0.671493	0.597954	0.7974	0.864626	0.833583	0.848988	0.876814	0.828348	1.06109	0.792938	1.19621	1.09131	1.21095	1.82967	1.84785	1.57203	1.8395	0.667069	0.822727	0.659968	0.648389	0.753327	0.853128	0.894127	1.16616	1.74985
ENSMUSG00000017858.12	Ift52	protein_coding	chr2	163017354	163046141	+	28788	1.55529	1.74575	1.14906	0.8705	1.30397	1.01719	0.633863	0.95113	0.953485	0.99179	0.673273	0.969135	0.93875	0.92227	1.16777	1.12251	0.869252	1.08565	0.810648	1.34886	1.20001	1.31778	1.51785	1.36318	1.21238	1.65052	1.00978	1.16058	0.792497	0.972637	0.860386	1.07085	0.921851	1.28888	1.36447
ENSMUSG00000017861.11	Mybl2	protein_coding	chr2	163054687	163084688	+	30002	15.3511	15.4875	5.45605	3.28542	4.91581	4.66592	2.62471	4.53624	6.67978	6.58565	6.08834	7.01315	7.863	6.86799	6.47332	7.68148	4.91601	7.22338	5.16094	7.78391	7.20541	7.73235	9.29878	10.4109	9.05599	15.4193	4.37073	4.79087	3.58048	6.63272	6.98816	7.0076	5.76678	7.57389	9.58857
ENSMUSG00000017868.16	Sgk2	protein_coding	chr2	162987330	163014127	+	26798	0.0187728	0.0379413	0.174828	0.158255	0.20486	0.13859	0.0959705	0.115766	0.0715902	0.0750309	0.0306842	0.00542241	0.0132113	0.035897	0.0239711	0.0433244	0.0353713	0.0320405	0.0552918	0.0544235	0.0632698	0.0343185	0.0228052	0.0595981	0.0100185	0.0283571	0.166541	0.171725	0.105868	0.0733106	0.0164393	0.0343975	0.0409012	0.0506706	0.0308073
ENSMUSG00000017897.18	Eya2	protein_coding	chr2	165595032	165771727	+	176696	0.00569423	0.0106865	0.0032139	0.00436385	0.00167943	0.0048505	0.0187136	0.0152672	0.00584634	0.00303448	0.00265921	0.00246711	0.00601093	0.00762187	0.00605917	0.0197119	0.00214579	0.00485931	0.00628923	0.0113492	0.0143934	0.0169156	0.0224813	0.0180775	0.0167137	0.00819034	0.00378888	0.00326496	0.0169904	0.00444041	0.00371242	0.011131	0.00443144	0.0142194	0.0190908
ENSMUSG00000017922.14	Prl3c1	protein_coding	chr13	27196659	27203749	+	7091	0	0	0	0	0	0	0	0	0	0	0	0	0	0	0	0	0	0	0	0	0	0	0	0	0	0	0	0	0	0	0	0	0	0	0
ENSMUSG00000017929.13	B4galt5	protein_coding	chr2	167298444	167349183	-	50740	1.15011	1.16223	1.1192	0.65852	1.05856	1.02474	0.559962	0.92509	0.80855	0.795184	0.62276	0.821913	0.918698	1.03136	0.957955	1.02967	0.803288	1.31991	0.839557	0.85871	0.793619	1.12375	1.22853	1.26805	1.27518	1.15617	0.888861	1.04165	0.742526	0.801867	0.78779	1.00633	0.987587	0.925361	1.25725
ENSMUSG00000017943.15	Gdap1l1	protein_coding	chr2	163438476	163455324	+	16849	0.0149289	0	0.27806	0.122037	0.299408	0.347593	0.145371	0.304204	0.0700694	0.0556898	0	0	0	0.0114187	0	0	0.0225029	0.0203839	0.0329777	0	0	0	0	0	0.0159342	0.00746445	0.200049	0.323501	0.224787	0.0628796	0	0.00380623	0.0252882	0	0.00531142
ENSMUSG00000017950.16	Hnf4a	protein_coding	chr2	163506808	163572910	+	66103	0.049468	0.0307627	0.00644316	0.0116648	0.0291797	0.0194484	0.0185268	0.0326478	0.0156275	0.0162226	0.0124393	0.0153876	0.019638	0.0203736	0.0291535	0.0146363	0.00573578	0.0285761	0.0252171	0.0248211	0.0160309	0.00695631	0.0138677	0.0483219	0.0446763	0.0401153	0.00905396	0.024314	0.0255873	0.015925	0.0158216	0.0213878	0.019843	0.0159361	0.035622
ENSMUSG00000017969.13	Ptgis	protein_coding	chr2	167191805	167240604	-	48800	0.41751	0.425631	0.197828	0.113239	0.170266	0.190263	0.165632	0.193479	0.187493	0.151076	0.151649	0.169726	0.171698	0.212894	0.149186	0.210155	0.159275	0.246326	0.170791	0.160638	0.152005	0.20259	0.294295	0.299225	0.203558	0.421571	0.155533	0.180264	0.179556	0.169284	0.164358	0.190745	0.192131	0.171744	0.265693
ENSMUSG00000017978.18	Cadps2	protein_coding	chr6	23262773	23839421	-	576649	0.0187568	0.0173802	0.0130486	0.00824586	0.00900565	0.013872	0.0184769	0.0219873	0.0112604	0.0127851	0.00570381	0.00705571	0.0112558	0.00800737	0.00816923	0.0100668	0.00789011	0.0089339	0.0128476	0.0180203	0.0161715	0.0159485	0.0121877	0.0166178	0.0204855	0.0180685	0.0106472	0.0114388	0.0202321	0.0120227	0.00800511	0.00874781	0.00989053	0.0167134	0.0164304
ENSMUSG00000017999.16	Ddx27	protein_coding	chr2	167015193	167034947	+	19755	1.92266	1.77197	1.12829	0.696069	1.17167	1.26539	1.02289	1.39969	0.86655	0.949954	0.933558	1.05185	1.11112	0.847291	1.05139	1.11664	0.81569	1.35606	1.05006	1.51344	1.19084	1.28022	1.50038	1.73241	1.54929	1.84732	0.912181	1.21853	1.21129	0.908252	1.03218	1.00511	1.07394	1.32817	1.59403
ENSMUSG00000018001.18	Cyth3	protein_coding	chr5	143622447	143710250	+	87804	0.507062	0.448303	0.0840791	0.0336635	0.126738	0.0992378	0.15761	0.245788	0.159669	0.198463	0.211379	0.226726	0.262087	0.308955	0.219482	0.266658	0.161931	0.246427	0.200393	0.33428	0.22448	0.246141	0.459373	0.337805	0.293537	0.477683	0.0588713	0.112988	0.201699	0.179066	0.233397	0.265032	0.202917	0.2683	0.363571
ENSMUSG00000018008.8	Cyth4	protein_coding	chr15	78597047	78622019	+	24973	0.0100724	0.0116326	0.0227399	0.0205842	0.0594139	0.0114399	0.039232	0.0486102	0.0236375	0.0214704	0.00940758	0.017456	0	0.0154081	0.0514458	0.00774841	0.0151825	0.0550112	0.0370828	0.00730009	0.0339467	0	0	0.00913621	0.0107507	0.0108525	0.0216621	0.0354269	0.0439211	0.022554	0.00895453	0.0248675	0.0357588	0.0137489	0.00662896
ENSMUSG00000018012.11	Rac3	protein_coding	chr11	120721470	120723969	+	2500	0	0.0581001	0.34073	0.10281	0.296749	0.285688	0	0.215812	0	0.107236	0	0	0	0.0769574	0.0856505	0.0774005	0.0758304	0.0686897	0.148171	0.0729221	0	0	0.122227	0.0912635	0	0.0290501	0.22177	0.291218	0.107906	0.0536181	0	0.0800028	0.0975637	0.0243074	0.0711633
ENSMUSG00000018040.9	Rrp7a	protein_coding	chr15	83113433	83122801	-	9369	0.6175	0.589125	0.500057	0.246902	0.538449	0.365915	0.183002	0.34552	0.33078	0.329068	0.463903	0.682423	0.516436	0.451773	0.708497	0.392413	0.32375	0.659843	0.434913	0.739417	0.769121	0.515343	0.684907	0.754928	0.831018	0.603312	0.37348	0.452182	0.264261	0.329924	0.554254	0.517561	0.472836	0.674627	0.756951
ENSMUSG00000018042.18	Cyb5r3	protein_coding	chr15	83153494	83172592	-	19099	0.316084	0.342231	0.289903	0.222049	0.132068	0.26177	0.166718	0.254242	0.185444	0.18248	0.239868	0.273896	0.370738	0.20147	0.280285	0.324207	0.148889	0.251756	0.116371	0.36272	0.266323	0.288916	0.431975	0.358383	0.421712	0.329157	0.255976	0.196919	0.21048	0.183962	0.294834	0.268654	0.172339	0.305986	0.404023
ENSMUSG00000018068.13	Ints2	protein_coding	chr11	86210681	86257575	-	46895	2.58537	2.32611	1.94057	1.13728	1.86358	1.88245	1.21436	1.82355	1.60493	1.33202	1.1723	1.73832	1.89242	1.60824	1.71685	2.01362	1.30979	1.95179	1.2836	1.8388	1.80325	1.91699	1.83099	1.99964	1.70606	2.45574	1.53893	1.87301	1.51896	1.46848	1.60101	1.77957	1.51506	1.85301	1.84556
ENSMUSG00000018076.12	Med13l	protein_coding	chr5	118560679	118765438	+	204760	3.51582	3.40851	0.771007	0.428668	0.842015	0.71994	0.611859	0.816172	1.01766	0.901447	1.29768	1.61163	1.67831	1.66216	1.60103	1.77757	1.30081	1.60771	1.24193	2.05668	2.01939	2.23224	3.24578	3.11885	2.77707	3.46217	0.599838	0.780977	0.714015	0.959553	1.52921	1.68025	1.38349	2.10277	3.04723
ENSMUSG00000018102.5	H2bc4	protein_coding	chr13	23684199	23692908	+	8710	2.42585	2.08453	0.521592	0.309847	0.698432	0.6068	0.49212	0.511036	0.762442	0.615592	1.59141	1.53484	1.80202	2.09844	2.92549	2.42154	1.0012	1.3801	1.27587	2.34422	2.72526	2.4813	2.80658	3.45774	3.29816	2.25519	0.415719	0.652616	0.501578	0.689017	1.64276	2.48182	1.21906	2.51693	3.18749
ENSMUSG00000018126.15	Baiap2l2	protein_coding	chr15	79258195	79285537	-	27343	0.00919932	0.0265608	0.0623066	0.0235001	0.0379849	0.0522415	0.00895787	0.0394638	0.0107943	0.0294142	0.00859216	0.00531433	0.0129479	0.0562904	0	0.0141536	0	0.00628037	0.00677371	0	0.00775109	0.0168172	0	0	0.0392753	0.01788	0.0429033	0.0451132	0.0242108	0.0201043	0.00895148	0.0234813	0.00435136	0.00818943	0.0130918
ENSMUSG00000018143.10	Mafk	protein_coding	chr5	139791513	139802653	+	11141	0.948259	0.951734	0.16566	0.161491	0.226404	0.307715	0.197865	0.326885	0.264922	0.360951	0.432293	0.46954	0.476666	0.362648	0.249856	0.329999	0.323305	0.431584	0.216119	0.490904	0.418511	0.495287	0.466262	0.409584	0.602451	0.949997	0.163576	0.267059	0.262375	0.312937	0.4595	0.314168	0.323669	0.468234	0.492766
ENSMUSG00000018160.15	Med1	protein_coding	chr11	98152154	98193293	-	41140	4.61009	4.29678	2.58129	1.68997	2.71575	2.54508	1.83969	2.50814	2.78721	2.98783	2.09295	2.76562	3.01197	2.69837	2.77937	2.75154	2.38237	3.10556	2.30504	2.84492	2.87976	3.11846	3.53548	3.83222	3.47831	4.45343	2.13563	2.63041	2.17392	2.88752	2.62351	2.74309	2.59766	2.94771	3.61534
ENSMUSG00000018166.8	Erbb3	protein_coding	chr10	128567523	128589652	-	22130	0.318258	0.334739	0.186044	0.104529	0.181026	0.303374	0.30437	0.249895	0.300085	0.230173	0.334409	0.282346	0.367954	0.417302	0.416061	0.559606	0.248428	0.294872	0.267819	0.601368	0.517155	0.675309	0.359002	0.360847	0.485271	0.326498	0.145286	0.2422	0.277133	0.265129	0.328236	0.464323	0.270373	0.597944	0.401707
ENSMUSG00000018167.10	Stard3	protein_coding	chr11	98358368	98381112	+	22745	0.143767	0.185195	0.112353	0.118653	0.221795	0.150726	0.129225	0.154185	0.142741	0.176802	0.0774683	0.172493	0.166031	0.126881	0.216527	0.144626	0.0916833	0.188749	0.0895735	0.112212	0.074544	0.13141	0.214951	0.0902804	0.177056	0.164481	0.115503	0.18626	0.141705	0.159772	0.138664	0.162678	0.123335	0.106055	0.160763
ENSMUSG00000018168.8	Ikzf3	protein_coding	chr11	98464902	98546031	-	81130	0.0155021	0.0286454	0.0227489	0.0110882	0.0201173	0.0246495	0.0181143	0.0216131	0.0582078	0.0512191	0.0101353	0.0125375	0.0450927	0.0166	0.0211144	0.0166955	0.0233669	0.0148166	0.0228292	0.0157295	0.00783698	0.00566786	0.0150655	0.0196858	0.0264737	0.0220738	0.0169186	0.0223834	0.0198637	0.0547134	0.0225885	0.0181366	0.0203376	0.00974479	0.0204083
ENSMUSG00000018169.12	Mfng	protein_coding	chr15	78755882	78773475	-	17594	0.114374	0.140346	0.0403464	0.0438261	0.00843323	0.0243567	0.0139215	0.0153328	0.0251634	0.0457128	0.0267063	0.00825905	0.013415	0	0.0486816	0.0329944	0.0215501	0.00976039	0.0210542	0.0621707	0.0240921	0.0522716	0.0521029	0.181552	0.0457786	0.12736	0.0420862	0.016395	0.0146271	0.0354381	0.0161268	0.0272253	0.0174549	0.0461781	0.0931444
ENSMUSG00000018171.9	Vmp1	protein_coding	chr11	86583865	86683836	-	99972	2.00531	2.07766	1.15881	0.746867	1.17397	1.22737	0.795037	1.00516	1.15436	1.06864	1.03636	1.27763	1.47084	1.21242	1.30654	1.38199	1.16622	1.21443	0.965233	1.2309	1.37586	1.32699	1.53437	1.3351	1.53343	2.04149	0.952837	1.20067	0.900096	1.1115	1.26161	1.30031	1.11529	1.31125	1.46763
ENSMUSG00000018189.12	Uchl5	protein_coding	chr1	143777272	143807466	+	30195	2.19923	1.84239	2.16753	1.52368	2.31935	2.27074	1.67508	1.79128	1.45644	1.46941	0.914221	1.0491	1.28193	1.03859	1.28355	1.27527	1.29335	1.39336	1.23905	1.27393	1.29851	1.34775	1.88228	1.91927	1.77828	2.02081	1.8456	2.29504	1.73318	1.46293	1.08175	1.19914	1.30859	1.30673	1.85994
ENSMUSG00000018196.18	Glrx2	protein_coding	chr1	143716338	143749676	+	33339	0.241435	0.274476	0.225695	0.123351	0.200271	0.197091	0.235098	0.234655	0.181486	0.229178	0.320632	0.405345	0.516804	0.588624	0.655115	0.597817	0.26157	0.386314	0.272218	0.33903	0.381423	0.379298	0.229136	0.273744	0.265746	0.257955	0.174523	0.198681	0.234877	0.205332	0.414261	0.613852	0.306701	0.366584	0.256209
ENSMUSG00000018199.9	Ro60	protein_coding	chr1	143750790	143777068	-	26279	0.612595	0.397961	0.189085	0.136929	0.242783	0.271783	0.16311	0.297697	0.308863	0.229538	0.187741	0.282004	0.260462	0.285526	0.211853	0.235627	0.259703	0.405149	0.232583	0.443987	0.50809	0.568689	0.674411	0.64248	0.694713	0.505278	0.163007	0.257283	0.230403	0.269201	0.243403	0.244335	0.299145	0.506922	0.670535
ENSMUSG00000018209.15	Stk4	protein_coding	chr2	164070322	164155524	+	85203	1.30783	1.35528	1.01476	0.598799	1.13018	1.09979	0.73018	1.11607	0.689352	0.698521	0.736215	0.815206	0.962622	0.984514	0.869543	0.996995	0.852172	1.02184	0.856474	0.924332	1.02732	1.02811	1.51702	1.49155	1.20054	1.33155	0.806777	1.11499	0.923122	0.693936	0.838015	0.950351	0.910163	0.993253	1.40303
ENSMUSG00000018211.13	Wfdc15b	protein_coding	chr2	164214454	164221660	-	7207	0	0	0	0	0	0	0	0	0	0	0	0	0	0	0	0	0	0	0	0	0	0	0	0	0	0	0	0	0	0	0	0	0	0	0
ENSMUSG00000018217.12	Pmp22	protein_coding	chr11	63128982	63159547	+	30566	0.0164586	0.00475202	0.00928946	0	0	0	0.00801332	0.00441282	0.0193123	0.00877087	0.0230585	0.0190159	0.00772178	0.0188831	0.0280215	0	0	0.0168544	0.0121189	0.0119286	0.00693378	0.0300879	0.0399877	0.0447868	0.0702679	0.0106053	0.00464473	0	0.00621307	0.0140416	0.0165987	0.0156349	0.00965779	0.0163168	0.0516808
ENSMUSG00000018238.6	Gdf9	protein_coding	chr11	53431023	53437904	+	6882	0.25585	0.274376	0.28881	0.205411	0.474315	0.228318	0.284725	0.352787	0.300211	0.0973883	0.0682753	0.19003	0.120035	0.111824	0.124456	0.168702	0.137733	0.0499053	0.161477	0.264902	0.277164	0.300676	0.0888016	0.364683	0.195057	0.265113	0.247111	0.351316	0.318756	0.198799	0.126114	0.134994	0.116372	0.280914	0.21618
ENSMUSG00000018239.9	Zcchc10	protein_coding	chr11	53324679	53333301	+	8623	3.44212	3.40259	2.98002	1.68409	2.59823	2.07068	1.51966	1.92399	2.17349	2.12968	2.43845	2.12328	2.81926	3.10132	2.95501	3.25382	2.52827	3.04694	2.2553	3.04441	3.71131	3.43955	4.14603	4.15411	3.45597	3.42235	2.33206	2.33445	1.72182	2.15158	2.46033	3.10338	2.61017	3.39842	3.91871
ENSMUSG00000018259.13	Prl8a2	protein_coding	chr13	27345673	27354216	+	8544	0	0	0	0	0	0	0	0	0	0	0	0	0	0	0	0	0	0	0	0	0	0	0	0	0	0	0	0	0	0	0	0	0	0	0
ENSMUSG00000018263.11	Tbx5	protein_coding	chr5	119832668	119885219	+	52552	0.00957288	0.0082918	0.00810459	0.00733631	0.0169403	0.0108726	0.0466081	0.0230998	0.00561634	0.00510143	0.0268232	0.0304157	0.0336843	0.0549152	0.0611184	0.0368209	0.0072148	0.0098031	0.0211463	0.0173452	0.0161317	0.0262502	0.0290728	0.0651237	0.0204351	0.00893234	0.00772045	0.0139064	0.034854	0.00535889	0.0303077	0.0509515	0.0127214	0.019909	0.0382105
ENSMUSG00000018286.6	Psmb6	protein_coding	chr11	70525367	70527858	+	2492	1.61501	2.27318	1.82306	0.412561	1.36943	0.974457	0.786308	0.974271	1.42127	1.61371	1.31986	1.63269	1.70483	1.38968	1.63258	1.78593	1.52148	1.92949	1.63511	1.09734	1.10562	1.9375	0.980951	1.37335	1.29282	1.94409	1.11781	1.17194	0.88029	1.51749	1.55246	1.60273	1.69536	1.38015	1.21571
ENSMUSG00000018287.12	Spag7	protein_coding	chr11	70663771	70669416	-	5646	1.29199	1.85229	0.678925	0.318664	0.446752	0.3795	0.455511	0.597248	0.418207	0.617282	0.624164	0.797839	1.1496	0.749674	0.720581	1.09671	1.20877	0.973286	1.08255	1.58217	1.08859	1.54744	0.865933	0.808214	1.23634	1.57214	0.498794	0.413126	0.52638	0.517745	0.857202	0.855655	1.0882	1.40607	0.970163
ENSMUSG00000018293.4	Pfn1	protein_coding	chr11	70651850	70654644	-	2795	2.15989	1.03936	1.93019	0.183918	1.1148	0.715497	0.65725	1.59253	1.74239	1.43877	1.30286	1.50769	1.64668	0.757184	1.14916	0.484618	0.813922	1.47456	1.72292	0.913157	1.28907	1.39842	0.874608	1.22447	1.05661	1.59962	1.05706	0.915148	1.12489	1.59058	1.48574	0.796986	1.33713	1.20021	1.0519
ENSMUSG00000018322.10	Tomm34	protein_coding	chr2	164053540	164071169	-	17630	0.770448	0.996896	0.829438	0.38634	0.774273	0.777823	0.694654	0.971643	0.845438	0.851564	0.739587	0.83246	1.01077	0.829377	1.19026	1.04269	0.677441	1.18834	0.924492	0.579075	0.721286	0.847679	1.09193	0.918847	0.715733	0.883672	0.607889	0.776048	0.833149	0.848501	0.860938	1.02078	0.93009	0.716013	0.908836
ENSMUSG00000018326.9	Ywhab	protein_coding	chr2	163994960	164018588	+	23629	1.25614	1.46301	0.799107	0.581948	0.960738	0.797977	0.756708	0.96471	0.949316	0.850937	0.805357	0.891697	1.02884	1.07478	0.806519	1.00726	0.994855	1.25728	0.995477	0.995276	1.13911	1.22601	1.84925	1.76703	1.42027	1.35958	0.690528	0.879357	0.860709	0.900126	0.908631	0.962854	1.08254	1.12013	1.67885
ENSMUSG00000018334.18	Ksr1	protein_coding	chr11	79013440	79146407	-	132968	0.33105	0.330988	0.24664	0.140141	0.273387	0.295425	0.291966	0.451407	0.446161	0.475824	0.395776	0.521274	0.488137	0.380539	0.333344	0.445305	0.316511	0.446849	0.352409	0.281064	0.247055	0.299136	0.383773	0.339747	0.274598	0.331019	0.193391	0.284406	0.371687	0.460992	0.468395	0.386396	0.371923	0.275752	0.332706
ENSMUSG00000018339.11	Gpx3	protein_coding	chr11	54902453	54910377	+	7925	0.0317397	0.0549843	0.0358286	0.0162161	0.0561669	0.0360489	0.0618133	0.272318	0.111729	0.0338285	0	0.0550068	0	0.0728304	0	0.0488331	0.0239213	0	0.0934832	0	0.0534859	0.116046	0.0385573	0.0575795	0.0338771	0.043362	0.0260223	0.0461079	0.167066	0.0727786	0.0183356	0.0405545	0.0391348	0.0565107	0.0433379
ENSMUSG00000018340.13	Anxa6	protein_coding	chr11	54979108	55033445	-	54338	1.05081	1.12804	0.122799	0.078047	0.0901092	0.113039	0.17129	0.183689	0.65724	0.49831	0.646377	0.887828	1.06419	0.718758	0.772364	0.876022	0.558213	0.809036	0.593087	0.842111	0.729368	0.926639	1.24278	1.07491	0.958526	1.08943	0.100423	0.101574	0.177489	0.577775	0.866131	0.789048	0.653445	0.832706	1.09207
ENSMUSG00000018341.12	Il12rb2	protein_coding	chr6	67291318	67376188	-	84871	0.011855	0	0.00501835	0.00151421	0.0104894	0.00841535	0.00577194	0.0174819	0.00173881	0.0031588	0.00276815	0.00171212	0.00139049	0.00226689	0	0.00227994	0.00446739	0.00607007	0	0.00644408	0	0.00541802	0	0.0026883	0.00316334	0.00592752	0.00326628	0.00945238	0.0116269	0.00244881	0.00195692	0.00151561	0.00351249	0.00395404	0.00195055
ENSMUSG00000018347.16	Zkscan6	protein_coding	chr11	65807175	65829239	+	22065	0.820787	0.809689	0.257368	0.12231	0.383292	0.323689	0.299717	0.366777	0.254151	0.279451	0.239567	0.197566	0.272767	0.366215	0.339652	0.394632	0.35226	0.560351	0.352548	0.429634	0.499469	0.406379	0.664726	0.734161	0.669213	0.815238	0.189839	0.35349	0.333247	0.266801	0.236633	0.366833	0.42172	0.44516	0.689367
ENSMUSG00000018362.14	Kpna2	protein_coding	chr11	106988629	106999541	-	10913	16.8721	17.6488	4.21502	2.96758	4.86741	4.43728	3.56865	4.78324	6.802	7.09962	5.6834	6.96389	7.28856	5.90597	6.29841	6.91519	6.98337	8.16685	6.50021	7.45058	7.53523	8.04803	11.2001	11.917	11.8825	17.2605	3.5913	4.65235	4.17594	6.95081	6.64528	6.37319	7.21681	7.67794	11.6665
ENSMUSG00000018363.16	Smurf2	protein_coding	chr11	106820066	106920715	-	100650	1.57445	1.54991	0.609353	0.331975	0.731184	0.800437	0.782381	0.907257	0.64367	0.772442	0.679247	0.921089	0.975518	0.89841	0.985002	1.08814	0.766591	1.00663	0.83912	1.13929	1.12444	1.22668	1.83977	1.80441	1.70182	1.56218	0.470664	0.76581	0.844819	0.708056	0.858618	0.990518	0.87078	1.16347	1.782
ENSMUSG00000018372.13	Cep95	protein_coding	chr11	106789252	106819930	+	30679	1.00848	0.989514	1.22632	0.821033	1.25261	1.03365	0.838299	1.05957	0.875473	0.85638	0.578168	0.653631	0.70394	0.658474	0.621182	0.643343	0.679727	0.772448	0.718421	0.618004	0.718457	0.786898	0.647407	0.795755	0.708842	0.998996	1.02368	1.14313	0.948936	0.865926	0.645246	0.640999	0.723532	0.707786	0.717335
ENSMUSG00000018377.10	Vezf1	protein_coding	chr11	88068279	88084729	+	16451	0.963275	0.803463	1.13052	0.820243	0.956032	1.20694	0.744438	1.00028	0.565146	0.586667	0.349883	0.618301	0.523669	0.467798	0.403496	0.376393	0.541613	0.855959	0.574184	0.476514	0.373607	0.545058	0.798696	0.929222	0.848627	0.883369	0.975381	1.08148	0.87236	0.575907	0.497284	0.415895	0.657252	0.465059	0.858848
ENSMUSG00000018378.13	Cuedc1	protein_coding	chr11	88098058	88194140	+	96083	0.164929	0.210129	0.0709241	0.036113	0.0864769	0.0609536	0.0624555	0.0575563	0.0660442	0.0739402	0.064796	0.0771291	0.0822913	0.0640758	0.104742	0.106736	0.0670835	0.0947242	0.0886715	0.110048	0.0794081	0.09093	0.127209	0.121105	0.0950032	0.187529	0.0535185	0.0737152	0.0600059	0.0699922	0.0747388	0.0918514	0.0834931	0.0934619	0.114439
ENSMUSG00000018379.17	Srsf1	protein_coding	chr11	88047373	88053755	+	6383	40.1955	38.0932	9.11922	6.42261	9.15862	8.90676	8.86417	8.60052	14.0801	13.6712	18.3848	20.9211	21.8534	17.5424	22.6773	20.2808	20.9386	22.3029	18.3095	20.3926	22.4456	25.8264	37.723	31.7056	31.4197	39.1444	7.77092	9.03269	8.73235	13.8757	20.3864	20.1668	20.517	22.8882	33.6161
ENSMUSG00000018381.15	Abi3	protein_coding	chr11	95830074	95842476	-	12403	0.0202803	0.0468436	0.0572324	0.0310842	0.0478511	0.0460675	0.0888662	0.0978748	0.0951866	0.0540374	0.0189418	0.0351471	0.0856331	0.0930711	0.0172641	0.0156012	0	0.0415361	0.0447989	0.0440954	0	0.0370743	0	0.0183954	0.0216461	0.033562	0.0441583	0.0469593	0.0933705	0.074612	0.046574	0.0419788	0.0287784	0.0270566	0.0133472
ENSMUSG00000018387.12	Shroom1	protein_coding	chr11	53457205	53467766	+	10562	0.0476306	0	0.0134417	0	0.0702397	0.0135243	0.0347853	0.0638527	0.0279445	0.0761477	0.0556087	0.0275156	0.0335198	0.0546469	0	0	0.107693	0.0162587	0.0175359	0.034521	0.0200661	0.0435366	0.0289307	0.216018	0	0.0238153	0.00672083	0.041882	0.049319	0.0520461	0.0388813	0.0182156	0.0471626	0.0327079	0.0816497
ENSMUSG00000018395.19	Kif3a	protein_coding	chr11	53567379	53601967	+	34589	0.443602	0.449327	0.155971	0.115178	0.218772	0.293212	0.332821	0.467949	0.260258	0.263525	0.186786	0.252062	0.286594	0.216929	0.352863	0.330064	0.257598	0.352494	0.27309	0.368943	0.25122	0.365591	0.574223	0.540895	0.419142	0.446465	0.135575	0.255992	0.400385	0.261892	0.241814	0.299952	0.294394	0.328585	0.51142
ENSMUSG00000018398.18	Septin8	protein_coding	chr11	53519257	53549565	+	30309	0.265571	0.26837	0.131155	0.0424008	0.146862	0.188517	0.25456	0.324868	0.209368	0.190173	0.197659	0.1678	0.218043	0.285648	0.141295	0.146838	0.256446	0.232297	0.177215	0.162402	0.335644	0.295844	0.211716	0.278527	0.310029	0.26697	0.086778	0.167689	0.289714	0.19977	0.194501	0.191261	0.221986	0.26463	0.266757
ENSMUSG00000018401.17	Mtmr4	protein_coding	chr11	87592162	87616302	+	24141	1.44831	1.16725	0.493995	0.298111	0.503985	0.319522	0.263796	0.379935	0.427913	0.483076	0.535249	0.583863	0.59639	0.74914	0.762804	0.70536	0.502583	0.86072	0.590756	0.981719	0.965709	1.08573	1.11387	1.18139	0.923057	1.30778	0.396053	0.411753	0.321866	0.455494	0.571834	0.739101	0.651353	1.01105	1.07277
ENSMUSG00000018405.7	Mrm1	protein_coding	chr11	84813061	84819515	-	6455	0.311742	0.33753	1.20967	0.517634	0.781522	1.01794	0.493285	0.79404	0.228621	0.436088	0.382157	0.225112	0.40221	0.417275	0.530754	0.299769	0.234951	0.345843	0.401703	0.593092	0.426831	0.498657	0.852083	0.282768	0.166368	0.324636	0.86365	0.899732	0.643663	0.332355	0.336493	0.415933	0.327499	0.506193	0.43374
ENSMUSG00000018411.17	Mapt	protein_coding	chr11	104231390	104332090	+	100701	0.699401	0.768795	0.314391	0.21057	0.271108	0.279444	0.222555	0.322804	0.38542	0.432614	0.454935	0.554105	0.567202	0.550236	0.499694	0.541875	0.412281	0.511586	0.325546	0.639058	0.576668	0.57764	0.561362	0.589083	0.530548	0.734098	0.26248	0.275276	0.27268	0.409017	0.525414	0.530602	0.416471	0.597788	0.560331
ENSMUSG00000018412.16	Kansl1	protein_coding	chr11	104333229	104468861	-	135633	15.5244	15.3429	5.3896	3.59861	5.89305	5.96513	4.85056	5.71818	6.33787	6.06022	7.67165	9.74602	10.4184	9.67549	10.6974	10.2705	7.49174	9.08929	7.21693	11.0069	11.31	11.8253	14.1527	13.7434	12.6941	15.4336	4.49411	5.92909	5.28437	6.19904	9.27868	10.2145	7.93266	11.3807	13.53
ENSMUSG00000018415.14	Gid4	protein_coding	chr11	60417145	60450927	+	33783	0.9456	1.08778	0.617758	0.471704	0.799341	0.773775	0.717774	0.802515	0.615933	0.611046	0.504183	0.597876	0.71262	0.808687	0.963419	0.74461	0.645332	0.991215	0.718201	0.998327	0.815556	0.993631	1.11253	1.00629	0.747025	1.01669	0.544731	0.786558	0.760145	0.61349	0.604893	0.838905	0.784916	0.935838	0.955284
ENSMUSG00000018417.14	Myo1b	protein_coding	chr1	51749765	51916071	-	166307	1.43081	1.45856	0.343174	0.255778	0.297093	0.314364	0.312231	0.401467	0.398427	0.390109	0.661832	0.865006	0.840879	0.964819	1.03518	0.991317	0.775143	0.967522	0.719441	1.30228	1.26546	1.30368	1.70507	1.64492	1.53847	1.44468	0.299476	0.305728	0.356849	0.394268	0.789239	0.997105	0.820702	1.29047	1.62949
ENSMUSG00000018425.18	Dhx40	protein_coding	chr11	86768846	86807746	-	38901	2.6317	2.35979	0.802899	0.429466	0.976423	1.09792	1.06723	1.15809	1.0053	1.07165	1.075	1.29991	1.29233	1.33534	1.32656	1.31319	1.26218	1.40378	1.29027	1.53714	1.77064	1.71399	2.27009	1.95895	1.86341	2.49574	0.616182	1.03717	1.11266	1.03847	1.22241	1.32503	1.31874	1.67392	2.03081
ENSMUSG00000018427.8	Ypel2	protein_coding	chr11	86936425	86993707	-	57283	0.860662	0.732806	0.230492	0.118904	0.279741	0.221935	0.318553	0.332008	0.389013	0.42121	0.518816	0.682372	0.716934	0.614633	0.624253	0.624927	0.446778	0.57858	0.46883	0.693793	0.651172	0.706411	1.08287	1.04355	1.00298	0.796734	0.174698	0.250838	0.32528	0.405111	0.639374	0.621271	0.498062	0.683792	1.04313
ENSMUSG00000018428.15	Akap1	protein_coding	chr11	88830792	88864586	-	33795	2.69438	2.19627	1.31069	0.688291	1.26005	1.02288	0.681281	1.13749	1.74671	1.67383	1.42164	1.83599	1.89266	1.89006	1.6347	2.09562	1.57629	2.49494	1.92914	1.942	1.8124	1.95254	2.09769	2.34269	2.3515	2.44532	0.999492	1.14147	0.909386	1.71027	1.71676	1.87346	2.00012	1.90231	2.26396
ENSMUSG00000018433.14	Nol11	protein_coding	chr11	107166663	107189381	-	22719	3.02256	2.55094	0.674891	0.514752	0.953504	1.03742	0.727722	1.15771	1.2017	1.18593	1.17887	1.61178	1.51157	1.65134	1.61167	1.65233	1.42689	1.90477	1.60602	1.66906	1.69782	1.6698	1.93677	2.56087	2.52889	2.78675	0.594821	0.995464	0.942717	1.19381	1.43407	1.63845	1.64589	1.67889	2.34218
ENSMUSG00000018442.13	Derl2	protein_coding	chr11	71007164	71019841	-	12678	1.74596	2.29137	1.20941	0.94271	1.38099	1.56612	1.40068	1.72353	1.37355	1.50137	1.047	1.12323	1.21009	1.42649	1.50317	1.32786	1.15139	1.81504	1.05185	1.15037	1.55468	1.50521	1.68715	2.05159	1.67295	2.01867	1.07606	1.47356	1.56211	1.43746	1.12677	1.41917	1.33943	1.40342	1.80389
ENSMUSG00000018446.8	C1qbp	protein_coding	chr11	70977836	70983026	-	5191	3.87651	3.8614	1.53157	1.13881	1.20049	1.15574	0.471846	1.68895	1.19402	1.34278	1.74244	2.54733	2.43253	2.66853	1.73248	2.16202	1.93557	1.85254	2.21215	3.26611	3.47038	3.45473	4.06166	4.48318	4.7582	3.86896	1.33519	1.17811	1.0804	1.2684	2.24077	2.18768	2.00009	3.39707	4.43435
ENSMUSG00000018449.12	Rpain	protein_coding	chr11	70970213	70977833	+	7621	0.594104	0.457421	0.819671	0.269807	0.330975	0.356126	0.241046	0.318578	0.445378	0.598024	0.385342	0.533876	0.387127	0.429168	0.421453	0.330077	0.199004	0.473194	0.388849	0.3349	0.194668	0.241351	0.200476	0.419134	0.563655	0.525763	0.544739	0.343551	0.279812	0.521701	0.435449	0.393566	0.353682	0.256973	0.394422
ENSMUSG00000018451.7	6330403K07Rik	protein_coding	chr11	71031941	71033513	-	1573	0	0	0	0.0816991	0.188651	0.18162	0	0.257246	0.37527	0.0852163	0.522743	0.646642	0.750235	0.48924	0	0	0.361556	0.32751	0.470982	0	0	0.146164	0.582771	0.290094	0	0	0.0408495	0.185136	0.128623	0.230243	0.639873	0.16308	0.386683	0.0487215	0.290955
ENSMUSG00000018459.15	Slc13a3	protein_coding	chr2	165405028	165473230	-	68203	0	0.00212968	0.10408	0.0678336	0.0870192	0.0544542	0.0412995	0.0810841	0.0238014	0.0294808	0.0137786	0.00639164	0.0155727	0.00846269	0.00313954	0.0141857	0.00277958	0.00251784	0.00543125	0.00267298	0.00621492	0	0	0	0	0.00106484	0.0859566	0.0707367	0.0611918	0.0266411	0.0119143	0.00859597	0.00357622	0.00296263	0
ENSMUSG00000018470.8	Kcnab3	protein_coding	chr11	69326258	69333042	+	6785	0.111218	0	0.0418484	0.132585	0.196812	0.14737	0.126348	0.119277	0.0435003	0.0790245	0.103877	0.0214163	0.0695723	0.0283557	0.0946763	0.114076	0	0	0.0272975	0.0806066	0.0312362	0.101658	0	0.0672539	0.0395691	0.0556088	0.0872166	0.172091	0.122813	0.0612624	0.0649552	0.0790359	0.00909917	0.071167	0.0356076
ENSMUSG00000018474.18	Chd3	protein_coding	chr11	69343273	69369406	-	26134	0.105874	0.183411	0.200999	0.127854	0.187356	0.355279	0.201504	0.242576	0.214581	0.210295	0.0809068	0.122324	0.0948286	0.147236	0.172061	0.162892	0.203112	0.223411	0.134654	0.0627821	0.0810966	0.140762	0.0467692	0.113494	0.0102731	0.144642	0.164427	0.271317	0.22204	0.212438	0.0993531	0.16073	0.187059	0.0948801	0.0568455
ENSMUSG00000018476.7	Kdm6b	protein_coding	chr11	69398508	69413675	-	15168	0.497502	0.670327	0.159118	0.16098	0.215205	0.263689	0.185704	0.320132	0.418362	0.388844	0.394967	0.507741	0.427918	0.393209	0.423509	0.433745	0.162479	0.430216	0.439589	0.444706	0.461099	0.636636	1.06771	0.752105	1.06201	0.583915	0.160049	0.239447	0.252918	0.403603	0.443542	0.416821	0.344095	0.514147	0.960608
ENSMUSG00000018479.12	1700125H20Rik	protein_coding	chr11	85170404	85181145	+	10742	0.0234162	0.0405651	0.0925149	0.0957085	0.179563	0.279252	0.0456032	0.125565	0.0412144	0.0124786	0.0218707	0	0.0219721	0	0	0	0.0882405	0	0	0.0169713	0	0	0.0568919	0.0212399	0.0499862	0.0319907	0.0941117	0.229407	0.0855843	0.0268465	0.0146143	0	0.0294135	0.00565709	0.042706
ENSMUSG00000018481.9	Appbp2	protein_coding	chr11	85187262	85235130	-	47869	4.15647	3.90215	2.05235	1.37187	2.2627	2.18135	1.8139	2.63177	2.94416	2.99067	2.6429	3.0295	3.43911	3.13093	3.10438	2.82961	2.87914	3.60532	2.80128	3.24477	3.36044	3.74637	4.16835	4.43744	4.09986	4.02931	1.71211	2.22202	2.22283	2.96742	3.03717	3.02164	3.09525	3.45053	4.23522
ENSMUSG00000018486.2	Wnt9b	protein_coding	chr11	103727364	103749821	-	22458	0	0	0.0126432	0.00572235	0.0132135	0	0.0109064	0.0360359	0.0197135	0.0119374	0.0261528	0.0194109	0.00525478	0.00856681	0.019069	0.00861613	0	0.00764646	0	0.00811761	0	0	0	0.0203187	0	0	0.00918279	0.00660675	0.0234711	0.0158254	0.0169395	0.012084	0.00254882	0.00270587	0.0067729
ENSMUSG00000018500.2	Adora2b	protein_coding	chr11	62248984	62266453	+	17470	0.100788	0.1746	0.0243796	0.0441371	0.0339724	0.0245296	0.042061	0.077208	0.0168947	0.0230186	0.0806876	0.0582237	0.114837	0.0770896	0.061284	0.121838	0.108515	0.088467	0.0424072	0.177401	0.169842	0.184249	0.0524727	0.15672	0.0768392	0.137694	0.0342584	0.029251	0.0596345	0.0199567	0.0845828	0.0867372	0.0797965	0.177164	0.0953441
ENSMUSG00000018501.17	Ncor1	protein_coding	chr11	62316426	62458541	-	142116	8.84617	9.05847	4.13777	2.78428	3.94437	3.73202	2.79463	3.31995	4.9688	4.76038	6.49843	7.98551	8.81129	8.56265	9.26771	9.40574	5.6106	7.13161	5.33032	9.96473	10.3705	11.1839	10.8559	10.4643	9.423	8.95232	3.46102	3.83819	3.05729	4.86459	7.76508	9.0787	6.02418	10.5064	10.2477
ENSMUSG00000018507.16	Trpv2	protein_coding	chr11	62574486	62600515	+	26030	0.0966335	0.111602	0.130899	0.0592452	0.131103	0.16463	0.0611632	0.124363	0.0963801	0.0566461	0.0496406	0.0558239	0.0816064	0.0591298	0.0575829	0.0743377	0.0291319	0.079166	0.0640385	0.0770402	0.0895627	0.132491	0.070434	0.0876522	0.0515705	0.104118	0.095072	0.147866	0.0927633	0.0765131	0.062357	0.0636835	0.0574455	0.0996981	0.0698856
ENSMUSG00000018509.8	Cenpv	protein_coding	chr11	62524946	62539261	-	14316	1.88003	2.03935	1.60654	0.763032	1.39917	1.50667	0.983778	1.43211	1.48441	1.69476	1.20619	1.39057	1.74759	1.653	1.22648	1.36516	1.43016	1.79929	1.39725	1.80828	2.25025	2.23236	2.32654	2.07185	1.50029	1.95969	1.18479	1.45292	1.20795	1.58958	1.44812	1.41488	1.54224	2.09696	1.96623
ENSMUSG00000018537.16	Pcgf2	protein_coding	chr11	97688823	97700497	-	11675	0.344719	0.65938	0.401288	0.209143	0.508349	0.428226	0.325181	0.311934	0.758415	0.941474	0.603689	0.846343	0.89962	0.790997	1.02707	1.24305	0.519609	1.32378	0.444195	0.858825	0.63536	0.669564	0.863699	0.586275	0.781858	0.50205	0.305215	0.468287	0.318558	0.849945	0.783217	1.02037	0.762529	0.72125	0.743944
ENSMUSG00000018541.10	Cwc25	protein_coding	chr11	97745481	97766556	-	21076	0.942846	1.12335	1.01716	0.701222	0.964475	1.04374	0.621751	0.876774	0.644187	0.68053	0.674397	0.889398	0.727916	0.648128	0.741659	0.752851	0.728585	0.953299	0.659092	0.80444	0.834639	0.872714	0.956888	1.19081	1.24837	1.0331	0.859189	1.00411	0.749263	0.662359	0.763904	0.714213	0.780325	0.837265	1.13202
ENSMUSG00000018543.8	1700001P01Rik	protein_coding	chr11	97771481	97775918	-	4438	1.24692	0.949134	0.831735	0.75289	1.47104	1.41621	1.26938	1.00296	1.03083	0.875915	0.76759	0.91678	1.09024	0.823677	0.723725	0.959221	0.640748	0.928657	1.00161	1.06803	0.764085	0.880708	0.413113	0.771154	1.08891	1.09803	0.792313	1.44362	1.13617	0.953373	0.92487	0.835541	0.857004	0.904276	0.757725
ENSMUSG00000018547.8	Pip4k2b	protein_coding	chr11	97715157	97744704	-	29548	0.229846	0.349017	0.369966	0.213115	0.537297	0.536607	0.377167	0.48844	0.244726	0.276728	0.234554	0.285229	0.319512	0.247426	0.347843	0.255399	0.147565	0.371949	0.206852	0.32083	0.344288	0.319026	0.372289	0.486463	0.454305	0.289432	0.29154	0.536952	0.432804	0.260727	0.279765	0.283556	0.242122	0.328048	0.437685
ENSMUSG00000018548.15	Trim37	protein_coding	chr11	87127077	87220683	+	93607	3.74053	3.87771	2.33415	1.58295	2.58051	2.56215	1.5883	1.91645	1.35582	1.30742	1.25992	1.64548	1.77257	1.63604	1.7751	1.71575	1.41159	1.9024	1.43846	2.0391	2.07394	2.2032	2.88242	2.91758	2.77921	3.80912	1.95855	2.57133	1.75238	1.33162	1.55932	1.70896	1.58415	2.10541	2.85974
ENSMUSG00000018554.13	Ybx2	protein_coding	chr11	69935796	69941605	+	5810	0.0865876	0.0750001	0.0244356	0.0442384	0.0766132	0.0245859	0.0210787	0.0928622	0.0508003	0.0461429	0.0202182	0.0250103	0.0812475	0.0331142	0.0737095	0	0	0.0295567	0.0318784	0	0	0.118718	0.105186	0.03927	0.0924186	0.0807939	0.034337	0.0505996	0.0569705	0.0484716	0.0421586	0.0356079	0.0204784	0.0395726	0.0789583
ENSMUSG00000018559.16	Ctdnep1	protein_coding	chr11	69981156	69990601	+	9446	0.452692	0.415176	0.210416	0.13605	0.32986	0.34781	0.28523	0.542614	0.515559	0.439911	0.335764	0.415346	0.44976	0.427722	0.317358	0.36873	0.381319	0.43631	0.470583	0.173698	0.314115	0.292081	0.485231	0.289848	0.0568444	0.433934	0.173233	0.338835	0.413922	0.477735	0.40029	0.37127	0.429404	0.259965	0.277308
ENSMUSG00000018565.17	Elp5	protein_coding	chr11	69968222	69982517	-	14296	1.77709	1.49355	1.39031	0.584312	1.63984	1.54874	1.22502	1.81152	1.78585	1.5096	1.21609	1.70761	1.52715	0.861303	1.16829	1.05576	0.928254	1.3934	1.06236	0.879901	0.696774	1.17403	1.23971	1.64384	0.807532	1.63532	0.987312	1.59429	1.51827	1.64772	1.48362	1.02845	1.128	0.916901	1.23036
ENSMUSG00000018566.14	Slc2a4	protein_coding	chr11	69942539	69948188	-	5650	0.0445198	0.12854	0.175893	0.113728	0.315131	0.278103	0.15173	0.310349	0.235075	0.213523	0.103954	0.0257185	0.0208871	0	0.0378984	0.068496	0.0671065	0.091181	0.0327812	0.0322664	0.0375111	0.0406932	0.108165	0	0	0.0865299	0.14481	0.296617	0.231039	0.224299	0.0501864	0.0354648	0.0636896	0.0368236	0.036055
ENSMUSG00000018567.14	Gabarap	protein_coding	chr11	69991143	69994951	+	3809	1.18868	0.991469	0.931811	0.371131	0.779072	0.637529	0.289369	0.495761	0.464925	0.844601	0.555111	0.610385	0.743577	0.404082	0.843238	0.355607	0.597246	1.03693	0.486253	0.57434	0.445131	0.42253	1.12311	0.778699	0.704847	1.09007	0.651471	0.7083	0.392565	0.654763	0.636358	0.534309	0.706809	0.480667	0.868885
ENSMUSG00000018569.12	Cldn7	protein_coding	chr11	69964779	69967885	+	3107	0	0.186997	0.0456938	0.0413623	0.0477548	0.0919497	0	0.0434124	0	0	0	0.0467685	0	0	0.0689173	0	0	0	0	0	0	0	0	0	0	0.0934987	0.0435281	0.0698523	0.0217062	0	0.0155895	0.0229724	0	0	0
ENSMUSG00000018570.17	2810408A11Rik	protein_coding	chr11	69897352	69900987	-	3636	0.138359	0.119843	0.273321	0.247412	0.244842	0.235716	0.134728	0.40806	0.324697	0.110598	0.0646137	0.159857	0.0973696	0	0.0588906	0.319309	0.156416	0.141687	0.101878	0.050139	0	0.0632334	0	0.0627499	0.147677	0.129101	0.260366	0.240279	0.271394	0.217648	0.10728	0.126066	0.133327	0.0377908	0.0701422
ENSMUSG00000018572.10	Phf23	protein_coding	chr11	69995777	70000009	+	4233	0.534806	0.583334	0.436008	0.333957	0.630933	0.641161	0.607564	0.191187	1.01103	0.696668	0.555009	1.06416	1.00365	0.636312	0.657605	0.411413	0.358282	0.60852	0.525056	0.387609	0.350476	0.706099	0.577494	0.5929	0.507396	0.55907	0.384982	0.636047	0.399375	0.853847	0.874272	0.568443	0.497286	0.481394	0.559263
ENSMUSG00000018574.14	Acadvl	protein_coding	chr11	70010183	70015411	-	5229	0	0.138889	0.0271507	0	0	0.0546353	0	0	0.0282224	0.10254	0.0224647	0.0555784	0	0.0367936	0	0.0740108	0.108764	0.0656815	0.0354205	0.139457	0	0	0.116874	0.0436333	0.0513437	0.0694446	0.0135753	0.0273176	0	0.0653811	0.0260143	0.0369348	0.0699554	0.0464857	0.0706169
ENSMUSG00000018581.15	Dnah11	protein_coding	chr12	117877982	118199043	-	321062	0.00861799	0.0081433	0.00751725	0.00520356	0.0115534	0.0115677	0.00953613	0.014704	0.00919292	0.00960263	0.00731745	0.00769404	0.011027	0.00838937	0.0153394	0.00964305	0.0106284	0.00962754	0.00634566	0.00794947	0.0105618	0.0143223	0.0123726	0.015634	0.00585349	0.00838064	0.0063604	0.0115605	0.01212	0.00939778	0.0086795	0.0111239	0.00886719	0.0109445	0.0112867
ENSMUSG00000018583.5	G3bp1	protein_coding	chr11	55469685	55504838	+	35154	12.2642	12.3211	6.53032	4.01031	6.52097	6.37137	5.05491	7.93471	8.76953	9.06371	8.33709	10.7182	11.2224	9.4024	9.38028	9.98495	8.63915	10.7126	8.58261	8.30782	8.58507	8.65931	10.5697	12.4548	10.4858	12.2926	5.27031	6.44617	6.49481	8.91662	10.0926	9.58921	9.31146	8.5174	11.1701
ENSMUSG00000018585.9	Atox1	protein_coding	chr11	55446641	55461239	-	14599	0.516892	0.656656	0.962744	0.83627	0.996005	1.22306	0.654323	1.14566	0.545862	0.651909	0.490823	0.477763	0.582017	0.54032	0.660023	0.636212	0.675248	0.776341	0.469409	0.536963	0.479071	0.582705	0.816295	0.625135	0.809162	0.586774	0.899507	1.10953	0.899989	0.598886	0.516868	0.612185	0.640333	0.532913	0.750197
ENSMUSG00000018589.8	Glra2	protein_coding	chrX	165129017	165327393	-	198377	0	0	0.00143132	0	0	0.00144013	0.000617347	0	0.000743911	0	0.00177643	0.00219748	0	0.00193968	0.00215878	0.000975421	0.0028669	0	0.00186729	0.000918984	0.00106836	0.00115899	0	0.00230025	0.00270673	0	0.000715661	0.000720063	0.000308674	0.000371956	0.00132464	0.00169129	0.00157806	0.00104878	0.00166899
ENSMUSG00000018593.13	Sparc	protein_coding	chr11	55394500	55423183	-	28684	1.01723	0.911485	0.910704	0.667563	0.982817	0.746987	0.490997	0.65833	1.93961	1.64496	1.978	2.22899	2.43561	2.15977	2.17232	2.52974	1.44079	1.75412	1.42701	1.17579	1.35952	1.41073	1.29965	1.4238	1.11381	0.964359	0.789133	0.864902	0.574664	1.79228	2.2142	2.28727	1.54064	1.31535	1.27909
ENSMUSG00000018595.6	Glra4	protein_coding	chrX	136757674	136780141	-	22468	0	0	0.0379128	0.028599	0.0990571	0.10808	0.087212	0.10806	0.00656823	0.0119321	0.0104564	0.00646741	0	0	0	0	0	0.0535014	0	0	0	0	0	0	0.0119493	0	0.0332559	0.103569	0.0976358	0.00925017	0.00564128	0	0.0178338	0	0.00398309
ENSMUSG00000018599.5	Mief2	protein_coding	chr11	60728398	60732951	+	4554	0.607578	0.191371	0.0935249	0.0282197	0.488716	0.4705	0.188246	0.296184	0.259244	0.294346	0.309533	0.159541	0.285053	0.211236	0.235097	0.594865	0	0.339376	0.284694	0.160128	0.0930777	0.403894	0.268394	0.150302	0.117908	0.399474	0.0608723	0.479608	0.242215	0.276795	0.251376	0.347066	0.208023	0.219033	0.178868
ENSMUSG00000018604.18	Tbx3	protein_coding	chr5	119670669	119684724	+	14056	14.37	13.5165	4.94918	3.2823	4.5285	3.97353	3.45028	4.56773	5.98447	5.67423	7.92255	10.2966	9.70559	9.95092	11.73	11.0545	7.52585	9.55381	7.64257	13.2293	12.4998	14.836	19.2392	18.1313	16.5219	13.9432	4.11574	4.25102	4.00901	5.82935	9.30823	10.9118	8.24074	13.5217	17.9641
ENSMUSG00000018620.3	Mmp20	protein_coding	chr9	7628231	7674979	+	46749	0	0	0	0	0.00317385	0	0.00523936	0.0144262	0.00315675	0	0.0100509	0.00621659	0.0100975	0	0	0.0165566	0	0.01102	0.00792375	0.00779932	0	0	0	0	0	0	0	0.00158692	0.0098328	0.00157838	0.00878834	0.00551887	0.00631457	0.00259977	0
ENSMUSG00000018623.9	Mmp7	protein_coding	chr9	7692090	7699585	+	7496	0	0	0.0189395	0	0	0	0	0.0179939	0	0	0	0	0	0	0	0	0	0	0	0	0	0	0	0	0	0	0.00946977	0	0.00899696	0	0	0	0	0	0
ENSMUSG00000018634.10	Crhr1	protein_coding	chr11	104132855	104175523	+	42669	0	0	0.00665452	0	0.0139093	0.00669544	0.0172211	0.0442559	0.0069172	0.0376982	0.02753	0.00340551	0.00553151	0.00901795	0.00501831	0	0.0133288	0.00402457	0.0130221	0	0	0	0	0	0	0	0.00332726	0.0103024	0.0307385	0.0223077	0.0121557	0.00467875	0.0101252	0	0
ENSMUSG00000018648.15	Dusp14	protein_coding	chr11	84048041	84069261	-	21221	0.865285	0.807668	0.582039	0.387579	0.727154	0.726975	0.571334	0.839003	1.39779	1.39598	0.86353	1.20515	1.34578	0.915685	0.988849	0.966548	0.687873	0.849679	0.733139	1.43466	1.44814	1.3218	1.10874	1.63424	1.20189	0.836477	0.484809	0.727064	0.705168	1.39688	1.13815	0.957027	0.756897	1.40153	1.31495
ENSMUSG00000018651.14	Tada2a	protein_coding	chr11	84078920	84129600	-	50681	2.84388	2.85737	0.848782	0.562929	0.799238	1.0372	0.763595	1.00601	1.2055	1.10292	1.2516	1.64574	1.67188	1.82596	1.67309	1.93955	1.15584	1.51797	1.46545	2.19424	2.42126	2.64934	2.62271	3.16481	2.89237	2.85063	0.705856	0.918221	0.884802	1.15421	1.52307	1.81287	1.37976	2.42161	2.89329
ENSMUSG00000018654.17	Ikzf1	protein_coding	chr11	11685003	11772926	+	87924	0.0143042	0.026432	0.0129176	0.00730816	0	0.00487389	0.0195003	0.0138067	0.0117491	0.00762279	0.00534406	0.0148741	0.0120798	0.00656454	0.00487071	0.0110039	0.00215613	0.0039062	0.00210652	0.0103672	0.0168733	0.00784484	0.0278028	0.0181647	0.0213745	0.0203681	0.0101129	0.00243694	0.0166535	0.00968593	0.010766	0.00747971	0.00272295	0.0116951	0.0224473
ENSMUSG00000018656.5	Tcaf3	protein_coding	chr6	42584866	42597692	-	12827	0	0	0	0.0100189	0.0115673	0.0222724	0	0.021031	0	0	0	0	0	0	0	0	0	0	0	0	0	0	0	0	0	0	0.00500946	0.0169199	0.0105155	0	0	0	0	0	0
ENSMUSG00000018659.12	Pnpo	protein_coding	chr11	96937825	96943986	-	6162	0.122462	0.212147	0.115199	0.187701	0.288947	0.278177	0.0993732	0.262673	0.239492	0.130521	0.133443	0.117908	0.0766063	0.0624452	0.208497	0.094207	0.246123	0.16721	0.0300574	0.0887562	0.103183	0.223872	0.198355	0.0740535	0	0.167305	0.15145	0.283562	0.181023	0.185007	0.109319	0.121716	0.147797	0.138604	0.0908029
ENSMUSG00000018661.17	Cog1	protein_coding	chr11	113649169	113667054	+	17886	0.29533	0.357319	0.103188	0.122147	0.0663644	0.151741	0.0821654	0.218696	0.255777	0.224833	0.197027	0.292472	0.277116	0.268916	0.239434	0.194734	0.222582	0.345637	0.113908	0.305779	0.296234	0.347073	0.187925	0.280638	0.240166	0.326325	0.112667	0.109053	0.150431	0.240305	0.255538	0.234362	0.227376	0.316362	0.236243
ENSMUSG00000018666.13	Cbx1	protein_coding	chr11	96789127	96808640	+	19514	3.23541	2.74661	2.16805	1.30396	2.05294	1.90322	1.0669	1.18888	1.86038	1.98519	2.01057	2.60625	2.67302	2.82961	2.71032	3.0343	2.04012	2.97442	2.45825	3.83033	3.50804	4.12375	3.39796	3.76484	3.35698	2.99101	1.736	1.97808	1.12789	1.92279	2.42995	2.85808	2.49093	3.82071	3.5066
ENSMUSG00000018669.14	Cdk5rap3	protein_coding	chr11	96907426	96916496	-	9071	0.776435	0.672529	0.328672	0.141674	0.359854	0.377936	0.310523	0.40148	0.536873	0.458098	0.310795	0.128153	0.377284	0.360566	0.283267	0.319978	0.22989	0.492209	0.306273	0.643123	0.584109	0.380195	0.370547	0.452746	0.503152	0.724482	0.235173	0.368895	0.356001	0.497485	0.272078	0.32127	0.342791	0.535809	0.442148
ENSMUSG00000018672.15	Copz2	protein_coding	chr11	96849870	96861203	+	11334	0.266318	0.0768927	0.375783	0.102048	0.248731	0.277269	0.18369	0.238014	0.0781233	0.070961	0.0829135	0.115386	0.135359	0.0678996	0.0566771	0.0170726	0.0669052	0.106059	0.163414	0.176933	0.0934965	0.0811423	0.242641	0.140913	0.0947507	0.171605	0.238915	0.263	0.210852	0.0745421	0.111219	0.0472165	0.112126	0.117191	0.159435
ENSMUSG00000018677.9	Slc25a39	protein_coding	chr11	102402985	102407946	-	4962	1.21662	0.848903	0.600844	0.517987	0.657847	0.403026	0.370216	0.761126	1.04094	0.513273	0.68653	0.966388	1.04646	0.659148	0.647298	0.935918	0.764111	1.55735	1.04514	0.514364	0.469834	0.787703	0.615813	0.965605	0.703384	1.03276	0.559415	0.530436	0.565671	0.777104	0.899792	0.747455	1.1222	0.590634	0.7616
ENSMUSG00000018678.13	Sp2	protein_coding	chr11	96953341	96982959	-	29619	0.925674	0.961175	0.46015	0.308059	0.52599	0.588371	0.500306	0.560132	0.503227	0.502347	0.483847	0.696646	0.697258	0.623579	0.578348	0.581438	0.441633	0.695733	0.687852	0.584726	0.665459	0.698622	0.794375	0.916671	0.906432	0.943425	0.384105	0.557181	0.530219	0.502787	0.625917	0.594455	0.608406	0.649602	0.872493
ENSMUSG00000018697.14	Aatf	protein_coding	chr11	84422855	84513522	-	90668	2.02521	2.04896	1.0585	0.650586	0.880414	0.883834	0.772615	0.894079	0.854511	0.918098	1.05072	1.26289	1.33803	1.59995	1.7122	1.83752	1.22944	1.53224	1.14395	1.81565	1.72275	1.87903	2.20072	2.30504	2.29188	2.03709	0.854544	0.882124	0.833347	0.886305	1.21721	1.71656	1.30188	1.80581	2.26588
ENSMUSG00000018698.15	Lhx1	protein_coding	chr11	84518284	84525535	-	7252	0	0	0	0	0	0	0.0506622	0.0929967	0.0203495	0	0.016198	0.0200372	0.032546	0.0265297	0.059053	0.0266825	0.0261412	0	0	0	0	0	0	0	0	0	0	0	0.0718295	0.0101748	0.0229271	0.0374217	0.00871373	0	0
ENSMUSG00000018707.13	Dync1h1	protein_coding	chr12	110601452	110666945	+	65494	1.72828	1.62119	1.58892	1.02231	1.64246	1.62268	1.20235	1.80409	2.16763	2.0344	1.66981	2.08555	2.23072	1.33072	1.36334	1.65156	1.36334	2.08448	1.43943	1.12177	0.889897	1.02156	1.62362	1.97523	1.35685	1.67473	1.30561	1.63257	1.50322	2.10102	1.99536	1.44854	1.62908	1.01107	1.6519
ENSMUSG00000018727.19	Cpsf4l	protein_coding	chr11	113698172	113710017	-	11846	0.403445	0.343323	0.239694	0.141032	0.187879	0.22911	0.0413532	0.0797043	0.137036	0.147104	0.218157	0.245331	0.298865	0.178653	0.198834	0.343029	0.19204	0.217446	0.0938107	0.277013	0.16102	0.0776352	0.206359	0.173344	0.181311	0.373384	0.190363	0.208494	0.0605287	0.14207	0.254118	0.240172	0.167766	0.171889	0.187005
ENSMUSG00000018733.10	Pex12	protein_coding	chr11	83294642	83302586	-	7945	0.348258	0.493613	0.44673	0.355856	0.280128	0.449477	0.262045	0.594196	0.575812	0.657994	0.310487	0.310921	0.519876	0.581176	0.24256	0.14613	0.286333	0.540353	0.186496	0.481864	0.400135	0.231508	0.192301	0.488194	0.642045	0.420936	0.401293	0.364803	0.42812	0.616903	0.380428	0.323289	0.337727	0.371169	0.440846
ENSMUSG00000018736.14	Ndel1	protein_coding	chr11	68821434	68871858	-	50425	1.22713	1.18966	0.605329	0.374643	0.756216	0.699701	0.663037	0.92017	0.734582	0.712427	0.568411	0.749242	0.772314	0.637178	0.679429	0.755969	0.680481	0.759435	0.617073	0.708613	0.689297	0.807045	1.13925	1.19905	1.20861	1.20839	0.489986	0.727959	0.791603	0.723505	0.696656	0.690859	0.685663	0.734985	1.1823
ENSMUSG00000018740.14	Slc25a35	protein_coding	chr11	68968131	68974365	+	6235	0	0.023296	0.25047	0.041223	0.166579	0.11455	0.117852	0.0432662	0.0473376	0.0859954	0	0	0.0189273	0.030857	0.0686852	0.093104	0.0912154	0.0826259	0	0.058478	0	0.0737503	0.0980164	0.0365932	0	0.011648	0.145846	0.140565	0.0805589	0.0666665	0.00630911	0.0642154	0.0579471	0.0440761	0.0448699
ENSMUSG00000018750.14	Zbtb4	protein_coding	chr11	69765912	69784023	+	18112	0.26387	0.240587	0.219478	0.163195	0.237569	0.354901	0.209612	0.268097	0.309621	0.281235	0.246454	0.256731	0.182439	0.286806	0.236447	0.29914	0.16747	0.284437	0.286329	0.100654	0.0585076	0.114247	0.101226	0.226748	0.177877	0.252228	0.191336	0.296235	0.238854	0.295428	0.228541	0.274131	0.246079	0.0911365	0.168617
ENSMUSG00000018752.19	Tnfsfm13	protein_coding	chr11	69682577	69696098	-	13522	0	0	0	0	0.0109728	0	0	0	0	0	0	0	0	0	0.0316708	0	0	0	0	0	0	0	0	0	0	0	0	0.0054864	0	0	0	0.0105569	0	0	0
ENSMUSG00000018761.14	Mpdu1	protein_coding	chr11	69656697	69662642	-	5946	1.73445	2.19854	2.1489	1.1455	2.09611	1.68165	0.968041	1.54255	1.24096	1.35263	0.730963	1.02641	0.952669	1.29427	1.2244	1.07392	0.669542	1.76172	1.09023	1.25707	0.819807	0.889351	1.0278	1.38138	1.12881	1.96649	1.6472	1.88888	1.2553	1.29679	0.903346	1.19753	1.17383	0.988741	1.17933
ENSMUSG00000018765.5	Fxr2	protein_coding	chr11	69632990	69653297	+	20308	2.84881	2.75366	1.71277	0.974539	1.65851	1.73033	1.18198	1.56083	2.07832	1.89438	1.43451	1.78167	2.12686	2.07476	1.88736	2.34397	1.86701	1.91105	1.97909	2.6572	2.51512	2.7398	3.05446	3.48282	3.15963	2.80123	1.34365	1.69442	1.37141	1.98635	1.78101	2.10203	1.91905	2.63737	3.2323
ENSMUSG00000018770.9	Atp5g3	protein_coding	chr2	73908447	73911326	-	2880	4.10495	2.47127	1.87323	1.02632	1.28797	1.78555	1.14813	1.59236	1.33227	1.30322	1.59071	2.6741	2.37663	2.0709	1.26394	1.94845	1.5798	2.0273	1.15759	2.08891	2.42846	3.75211	2.75858	2.29743	2.88985	3.28811	1.44977	1.53676	1.37025	1.31775	2.21381	1.7611	1.58823	2.75649	2.64862
ENSMUSG00000018774.13	Cd68	protein_coding	chr11	69664213	69666153	-	1941	6.22039	4.1158	3.65716	3.04564	3.4399	4.34198	2.33452	2.64067	2.05282	3.59111	3.26804	2.39563	3.64797	3.07275	5.29524	3.38951	3.02775	2.83111	2.48097	3.56909	2.72975	2.2506	4.40796	2.35094	2.2131	5.1681	3.3514	3.89094	2.48759	2.82197	3.10388	3.91916	2.77994	2.84981	2.99067
ENSMUSG00000018776.10	Slc35g3	protein_coding	chr11	69759890	69761968	-	2079	0	0.139731	0.068288	0.432702	0.285472	0	0.0589069	0.129757	0.141967	0.128952	0.226008	0.069894	0.113528	0.0925414	0.102995	0.0930741	0	0.247798	0.0890879	0.0876889	0.713596	0	0	0.109744	0.258274	0.0698654	0.250495	0.142736	0.094332	0.135459	0.136477	0.0962034	0.112295	0.267095	0.122673
ENSMUSG00000018796.13	Acsl1	protein_coding	chr8	46471037	46536051	+	65015	0.738962	0.864598	0.266407	0.189759	0.337759	0.450404	0.608429	0.670107	0.422194	0.395858	0.379424	0.560989	0.60263	0.411331	0.375458	0.464296	0.379064	0.443739	0.270634	0.384155	0.417258	0.438509	0.596892	0.705374	0.619417	0.80178	0.228083	0.394081	0.639268	0.409026	0.514348	0.417028	0.364479	0.413307	0.640561
ENSMUSG00000018800.14	Abca5	protein_coding	chr11	110269369	110337716	-	68348	0.110407	0.13601	0.137094	0.0620489	0.112885	0.144207	0.0985503	0.149983	0.114436	0.0921772	0.0910896	0.148822	0.143311	0.157635	0.234966	0.130231	0.088758	0.128137	0.097555	0.130698	0.155043	0.168196	0.138593	0.113498	0.157123	0.123209	0.0995712	0.128546	0.124267	0.103307	0.127741	0.174277	0.104817	0.151312	0.136405
ENSMUSG00000018809.2	Smyd4	protein_coding	chr11	75348433	75405705	+	57273	0.575338	0.583304	0.337123	0.240093	0.409323	0.496324	0.372066	0.416849	0.29632	0.257451	0.254326	0.256251	0.356469	0.322487	0.355176	0.341236	0.294594	0.425765	0.281347	0.385154	0.436657	0.457641	0.906994	0.533816	0.628146	0.579321	0.288608	0.452823	0.394458	0.276885	0.289015	0.339633	0.333902	0.426484	0.689652
ENSMUSG00000018819.10	Lsp1	protein_coding	chr7	142460809	142494867	+	34059	0.00738533	0.012794	0.00416838	0	0	0	0.0179787	0.00396026	0.00866584	0	0.00344895	0.0170656	0.00346493	0	0.00628692	0	0	0.00504196	0	0.00535263	0	0	0	0	0	0.0100897	0.00208419	0	0.0109695	0.00433292	0.00799317	0.00209564	0.00168065	0.00178421	0
ENSMUSG00000018820.13	Zfyve27	protein_coding	chr19	42163951	42194590	+	30640	0.623917	0.720563	0.472618	0.297794	0.682793	0.587413	0.459653	0.664727	0.553888	0.411235	0.410217	0.450536	0.573883	0.345354	0.482203	0.378919	0.37742	0.470784	0.368735	0.553342	0.491109	0.570289	0.718041	0.565929	0.604597	0.67224	0.385206	0.635103	0.56219	0.482562	0.478212	0.402159	0.405646	0.538247	0.629522
ENSMUSG00000018821.3	Avpi1	protein_coding	chr19	42123273	42129059	-	5787	0.825852	1.05418	0.220794	0.333107	0.615342	0.370254	0.380925	0.745851	0.637528	0.625406	0.933733	0.803509	1.12159	0.498687	0.777026	0.769056	0.655179	0.801202	0.448072	0.504041	0.512724	0.278109	0.897637	0.709669	0.649502	0.940013	0.276951	0.492798	0.563388	0.631467	0.952945	0.68159	0.634817	0.431624	0.752269
ENSMUSG00000018822.7	Sfrp5	protein_coding	chr19	42197971	42202252	-	4282	0	0	0	0	0.0346507	0	0	0.0629997	0	0	0	0	0	0	0	0.0451894	0	0	0	0	0	0	0	0.0532832	0	0	0	0.0173254	0.0314999	0	0	0.0150631	0	0	0.0177611
ENSMUSG00000018830.10	Myh11	protein_coding	chr16	14194535	14291372	-	96838	0.015585	0.0179992	0.107023	0.0928962	0.116447	0.144558	0.106232	0.125358	0.0792447	0.0899744	0.0533735	0.0570207	0.0536207	0.0218543	0.0442236	0.0379657	0.0234919	0.0248264	0.0229514	0.0207084	0.0131315	0.0237424	0.00315544	0.0141365	0.00831728	0.0167921	0.0999595	0.130502	0.115795	0.0846095	0.0546716	0.0346812	0.0237566	0.0191941	0.00853641
ENSMUSG00000018841.17	Rad51d	protein_coding	chr11	82876434	82890614	-	14181	0.301539	0.225337	0.250283	0.0634362	0.188332	0.171239	0.112268	0.152184	0.145691	0.141787	0.0994015	0.0204936	0.191402	0.067835	0.120796	0.0545804	0.227261	0.108985	0.0261214	0.218545	0.209233	0.243195	0.237023	0.289603	0.0946605	0.263438	0.15686	0.179786	0.132226	0.143739	0.103766	0.0810705	0.120789	0.223658	0.207096
ENSMUSG00000018844.6	Fndc8	protein_coding	chr11	82892124	82900801	+	8678	0.0289856	0	0.0654394	0.029618	0.15388	0.0987628	0.127012	0.0466291	0.0340113	0	0	0.0167446	0	0	0.0246746	0	0.0436912	0	0.0640287	0	0	0	0	0	0	0.0144928	0.0475287	0.126321	0.0868204	0.0170056	0.00558153	0.00822487	0.0359066	0	0
ENSMUSG00000018845.14	Unc45b	protein_coding	chr11	82910550	82943403	+	32854	0.0229686	0.0176843	0.0216063	0.0156465	0.0225809	0.0478262	0.0372763	0.0615826	0.0449184	0.0326402	0.0143018	0.00884578	0.00718402	0.011712	0.00651751	0.0235589	0.00577026	0.0156807	0.011275	0.0166469	0.0258036	0.0419888	0	0.0208339	0.0245154	0.0203265	0.0186264	0.0352035	0.0494295	0.0387793	0.0101105	0.0139295	0.0109086	0.0281464	0.0151164
ENSMUSG00000018846.8	Pank3	protein_coding	chr11	35769484	35791285	+	21802	4.66109	5.25651	2.24658	1.65636	2.17097	2.10315	1.73573	2.0478	2.84969	2.85281	2.75323	3.29249	3.97848	3.77692	3.6732	4.11818	3.62596	3.66259	3.52553	3.5956	3.80092	3.37461	5.85849	4.99182	4.70406	4.9588	1.95147	2.13706	1.89177	2.85125	3.3414	3.8561	3.60469	3.59038	5.18479
ENSMUSG00000018848.4	Rars	protein_coding	chr11	35808381	35834506	-	26126	5.76708	6.42134	2.71161	1.4265	2.47612	2.19247	1.86097	1.86376	2.03349	1.72905	1.62762	2.45835	2.123	1.97357	2.01619	1.9479	1.96644	2.3794	1.65888	2.57485	2.56344	2.8249	4.44443	3.90366	3.64805	6.09421	2.06905	2.3343	1.86236	1.88127	2.06966	1.97922	2.00157	2.6544	3.99871
ENSMUSG00000018849.6	Wwc1	protein_coding	chr11	35838400	35980527	-	142128	2.00341	2.0654	0.471478	0.278495	0.495876	0.473372	0.36621	0.496338	0.347839	0.306517	0.41242	0.507103	0.549673	0.456185	0.53182	0.596318	0.510861	0.672988	0.500408	0.823483	0.730677	0.891338	1.45121	1.51541	1.2335	2.0344	0.374986	0.484624	0.431274	0.327178	0.489732	0.528108	0.561419	0.815166	1.40004
ENSMUSG00000018858.15	Mrpl58	protein_coding	chr11	115403752	115412674	+	8923	0.648364	0.53718	0.222749	0.244841	0.365823	0.384204	0.233324	0.332558	0.479623	0.390584	0.223798	0.56997	0.621603	0.495915	0.599928	0.585513	0.318687	0.307922	0.33211	0.612928	0.38003	0.566868	0.445182	0.485825	0.692026	0.592772	0.233795	0.375013	0.282941	0.435103	0.47179	0.560452	0.319573	0.519942	0.541011
ENSMUSG00000018861.8	Fdxr	protein_coding	chr11	115268024	115277050	-	9027	0.417975	0.466629	0.267365	0.128128	0.180804	0.269009	0.176368	0.194247	0.196178	0.0742468	0.104103	0.193167	0.209171	0.255757	0.35581	0.428716	0.315015	0.304374	0.266731	0.242347	0.187826	0.254699	0.169251	0.303302	0.505605	0.442302	0.197747	0.224907	0.185308	0.135212	0.168814	0.346761	0.295373	0.22829	0.326053
ENSMUSG00000018862.11	Otop3	protein_coding	chr11	115334731	115346927	+	12197	0	0.0119087	0.0814787	0.0210728	0.0486593	0.0702684	0.0602447	0.0995279	0.0362978	0	0.0192617	0.0357407	0	0	0	0	0.0310857	0	0	0	0	0	0	0	0	0.00595434	0.0512757	0.0594638	0.0798863	0.0181489	0.0183341	0	0.0103619	0	0
ENSMUSG00000018865.9	Sult4a1	protein_coding	chr15	84076097	84105754	-	29658	0.152663	0.0783601	0.0478693	0.0303321	0.065037	0.0577964	0.0454226	0.0409313	0.0248794	0.0225985	0.0435682	0.0685931	0.0756028	0.103793	0.0144397	0.0326221	0.0575286	0.0868522	0.0749398	0.147526	0.0857528	0.0465136	0.185454	0.138474	0.199153	0.115511	0.0391007	0.0614167	0.043177	0.023739	0.062588	0.050285	0.0731069	0.0932641	0.17436
ENSMUSG00000018868.4	Pnpla5	protein_coding	chr15	84112356	84123175	-	10820	0	0	0.0131211	0	0.013713	0	0.0113186	0	0	0	0.0108565	0	0	0	0	0.0178837	0	0	0	0	0	0	0	0	0	0	0.00656057	0.00685648	0.00565931	0	0.00361885	0.00596122	0	0	0
ENSMUSG00000018882.12	Mrpl45	protein_coding	chr11	97315716	97329920	+	14205	1.59369	1.59515	1.57912	0.805183	1.525	1.55866	0.974222	1.2344	1.24667	1.24562	0.909641	1.27868	0.97201	1.12416	1.28129	1.3622	1.06766	1.3177	1.10828	1.07805	1.31296	1.4567	1.11858	1.44557	1.41751	1.59442	1.19215	1.54183	1.10431	1.24614	1.05344	1.25588	1.16455	1.28257	1.32722
ENSMUSG00000018893.15	Mb	protein_coding	chr15	77015487	77050670	-	35184	0.0857903	0.0619246	0.193685	0.160714	0.202421	0.162396	0.184481	0.187848	0.20133	0.163823	0.116853	0.13629	0.0939158	0.120301	0.10346	0.186989	0.0377169	0.126899	0.0947546	0.0518148	0.060237	0.0718816	0.121587	0.0194542	0.0534144	0.0738574	0.177199	0.182409	0.186164	0.182576	0.115686	0.136917	0.086457	0.0613111	0.0648186
ENSMUSG00000018899.16	Irf1	protein_coding	chr11	53770014	53778374	+	8361	1.44406	0.972852	1.86781	1.18353	1.41968	1.81096	0.717726	1.51644	1.78269	1.81164	1.69999	2.05078	1.94781	1.51871	1.84393	1.87461	2.04065	2.2798	1.81647	0.697736	0.760452	1.15495	0.913665	1.28256	0.931205	1.20846	1.52567	1.61532	1.11708	1.79716	1.89952	1.74575	2.04564	0.871044	1.04248
ENSMUSG00000018900.7	Slc22a5	protein_coding	chr11	53864542	53891660	-	27119	0.537968	0.567739	0.177994	0.0947768	0.251677	0.152752	0.158058	0.273555	0.174136	0.261971	0.246899	0.380434	0.369889	0.454043	0.442165	0.449521	0.489337	0.468586	0.327824	0.490736	0.453276	0.449337	0.507042	0.538447	0.603896	0.552854	0.136385	0.202214	0.215806	0.218054	0.332407	0.448576	0.428582	0.46445	0.549795
ENSMUSG00000018906.14	P4ha2	protein_coding	chr11	54100095	54131665	+	31571	0.167314	0.234638	0.0584593	0.0325647	0.046997	0.0361962	0.100857	0.0811747	0.355253	0.288717	0.803682	0.966552	1.18494	1.41381	1.63455	1.90614	0.498394	0.484098	0.527992	0.716032	0.449775	0.66271	0.929155	0.990078	0.756846	0.200976	0.045512	0.0415966	0.0910158	0.321985	0.985058	1.6515	0.503495	0.609506	0.892026
ENSMUSG00000018907.10	Alox12e	protein_coding	chr11	70315610	70322628	-	7019	0	0.0620816	0.0809065	0	0.0845558	0.020351	0.017448	0	0.0210251	0	0	0.0207023	0	0	0.0305067	0	0.027009	0	0	0	0	0	0	0.0650117	0	0.0310408	0.0404533	0.0524534	0.008724	0.0105125	0.00690078	0.0101689	0.00900299	0	0.0216706
ENSMUSG00000018909.15	Arrb1	protein_coding	chr7	99535466	99606771	+	71306	0.165796	0.160923	0.0637122	0.0288363	0.0873941	0.0721171	0.0566772	0.109713	0.0972712	0.0958728	0.0873109	0.0672485	0.0810953	0.0998312	0.0990963	0.0949785	0.0611484	0.0698399	0.0831183	0.0766998	0.112945	0.135423	0.0771351	0.214381	0.124249	0.163359	0.0462743	0.0797556	0.083195	0.096572	0.0785516	0.0979687	0.0713689	0.108356	0.138588
ENSMUSG00000018914.5	Il3	protein_coding	chr11	54265303	54267277	-	1975	0	0	0.143768	0	0	0	0	0	0	0	0	0	0	0	0	0	0	0	0	0	0	0	0	0	0	0	0.0718839	0	0	0	0	0	0	0	0
ENSMUSG00000018916.5	Csf2	protein_coding	chr11	54247271	54249667	-	2397	0	0	0	0	0	0	0	0	0	0	0	0	0	0	0	0	0	0	0	0	0	0	0	0	0	0	0	0	0	0	0	0	0	0	0
ENSMUSG00000018919.10	Tm4sf5	protein_coding	chr11	70505244	70511178	+	5935	0.042382	0.048947	0	0	0	0	0.0412696	0	0	0	0.0197924	0	0	0.0324168	0	0	0	0	0	0	0	0.0387391	0	0	0	0.0456645	0	0	0.0206348	0	0.00659746	0.0108056	0	0.012913	0
ENSMUSG00000018920.11	Cxcl16	protein_coding	chr11	70453983	70459984	-	6002	0.502907	0.242003	0.0236539	0	0	0	0.102022	0.0898916	0.245876	0.0893337	0.156571	0.0726306	0.216283	0.448769	0.0713516	0	0.0315855	0.0572223	0.092576	0.0607482	0.176556	0.191533	0.101821	0	0.223656	0.372455	0.011827	0	0.0959569	0.167605	0.148495	0.173373	0.0604613	0.142946	0.108492
ENSMUSG00000018921.11	Pelp1	protein_coding	chr11	70392883	70410031	-	17149	2.78687	2.83742	1.79647	0.981699	1.53142	1.72422	1.07121	1.43149	1.70388	1.67273	1.05487	1.53368	1.63093	1.40237	1.57326	1.72638	1.62503	1.57214	1.40403	1.64775	1.56954	1.67587	1.99565	1.82272	1.62817	2.81214	1.38908	1.62782	1.25135	1.68831	1.40649	1.56734	1.53374	1.63106	1.81551
ENSMUSG00000018923.13	Med11	protein_coding	chr11	70451919	70453727	+	1809	1.39048	0.401466	0.392401	0	0.49212	0.157926	0.067699	0.223686	0.244735	0.222297	0.194806	0.481956	0.260944	0.425414	0.118367	0.320897	0.314388	0.189855	0.307154	0.604661	0.351473	0.762576	0.337829	0.882869	0.445234	0.895971	0.196201	0.325023	0.145692	0.233516	0.312568	0.288226	0.270466	0.572903	0.555311
ENSMUSG00000018924.6	Alox15	protein_coding	chr11	70344152	70352031	-	7880	0	0	0.306282	0.114161	0.338926	0.253784	0.20204	0.188288	0.187278	0.153097	0.0894424	0.147522	0.19469	0.0244154	0.135867	0.0736679	0.0721736	0.0435848	0.0235043	0	0	0	0	0	0	0	0.210222	0.296355	0.195164	0.170188	0.143885	0.0779834	0.0464209	0	0
ENSMUSG00000018925.3	Heatr9	protein_coding	chr11	83511736	83522175	-	10440	0	0	0.0135987	0.0123096	0	0.0136824	0.0351918	0.0258395	0	0	0	0	0	0	0.0205102	0	0	0	0.0177408	0	0	0.0440453	0.0292688	0	0	0	0.0129542	0.00684118	0.0305157	0	0	0.00683672	0.00591359	0.0146818	0.00975627
ENSMUSG00000018927.3	Ccl6	protein_coding	chr11	83587882	83593087	-	5206	0	0	0	0	0.0285006	0	0	0	0	0	0	0	0	0	0	0	0	0	0	0	0	0.0441638	0	0	0	0	0	0.0142503	0	0	0	0	0	0.0147213	0
ENSMUSG00000018930.3	Ccl4	protein_coding	chr11	83662584	83664683	+	2100	0	0	0	0	0	0	0	0	0	0	0	0	0	0	0.101965	0	0	0	0	0	0	0	0.145508	0	0	0	0	0	0	0	0	0.0339883	0	0	0.0485026
ENSMUSG00000018931.3	Natd1	protein_coding	chr11	60902246	60914750	-	12505	0.683907	0.766615	0.295181	0.267199	0.474608	0.365534	0.274218	0.571673	0.424846	0.503809	0.394534	0.581006	0.471859	0.538486	0.650683	0.464217	0.560921	0.823947	0.548013	0.568565	0.559292	0.588351	0.904114	0.565607	0.536738	0.725261	0.28119	0.420071	0.422945	0.464327	0.482466	0.551129	0.644293	0.572069	0.66882
ENSMUSG00000018932.9	Map2k3	protein_coding	chr11	60932033	60952811	+	20779	0.835269	0.8598	0.997533	0.637028	0.892574	0.955547	0.436142	1.16194	0.830948	0.832179	0.802754	1.06295	1.07908	0.694428	0.855309	0.726363	0.620394	0.685938	0.570464	0.464997	0.632377	0.719215	0.970565	1.19685	0.749392	0.847535	0.81728	0.92406	0.799041	0.831563	0.981596	0.7587	0.625599	0.60553	0.972268
ENSMUSG00000018965.11	Ywhah	protein_coding	chr5	33018816	33027966	+	9151	5.05768	4.68242	2.32714	1.78353	2.23753	1.82633	1.53904	2.09303	2.78991	3.04682	3.22199	4.04917	4.6039	3.1957	2.9483	3.19295	2.79672	3.45287	3.11692	3.76524	3.12661	3.59284	3.50611	4.51281	3.46194	4.87005	2.05533	2.03193	1.81603	2.91836	3.95835	3.11232	3.12217	3.4949	3.82695
ENSMUSG00000018973.2	Hoxb1	protein_coding	chr11	96365752	96368256	+	2505	0	0	0	0	0	0	0	0	0	0.0535111	0	0	0.0942211	0.0768038	0	0	0.075679	0	0.147875	0.145553	0	0	0	0	0	0	0	0	0	0.0267555	0.031407	0.0256013	0.0745181	0.0485177	0
ENSMUSG00000018974.7	Sart3	protein_coding	chr5	113742446	113772510	-	30065	1.84898	1.76822	0.561933	0.307763	0.764943	0.536882	0.611014	1.09019	1.03079	0.878327	1.01195	0.990803	1.05589	1.10067	0.762066	1.39663	0.668387	1.17091	0.84398	1.10966	1.09265	1.17769	1.42289	1.54812	1.08944	1.8086	0.434848	0.650913	0.8506	0.954559	1.01954	1.08646	0.894426	1.12666	1.35349
ENSMUSG00000018983.9	E2f2	protein_coding	chr4	136172394	136196057	+	23664	0.690919	0.380558	0.299972	0.108614	0.326042	0.350108	0.212186	0.376193	0.162143	0.124619	0.173739	0.196497	0.249349	0.211386	0.162875	0.171718	0.328457	0.312041	0.250458	0.192598	0.268684	0.388635	0.464857	0.453155	0.419778	0.535738	0.204293	0.338075	0.29419	0.143381	0.206529	0.181993	0.296985	0.283306	0.44593
ENSMUSG00000018986.10	Slfn3	protein_coding	chr11	83191330	83215154	+	23825	0.0316731	0.0304827	0.0178767	0.0215761	0.0311384	0.0299777	0.0411224	0.0339683	0	0.0506362	0.0147913	0.0304952	0.0247664	0.00807528	0.0449373	0.0568524	0.0556991	0.00720773	0.00777392	0.0765185	0.0355824	0.0386009	0.0897781	0.00957644	0.0112687	0.0310779	0.0197264	0.030558	0.0375453	0.0253181	0.023351	0.0366216	0.0235603	0.0502339	0.0368744
ENSMUSG00000018995.12	Nars2	protein_coding	chr7	96951505	97064758	+	113254	1.37924	1.40179	0.867464	0.568499	0.859427	0.961088	0.758028	0.983743	1.07371	1.00959	0.873327	1.14961	1.23791	1.00228	1.08525	1.05247	1.03949	1.2206	0.941981	0.904653	0.933804	0.946025	1.57837	1.52302	1.36071	1.39052	0.717982	0.910257	0.870886	1.04165	1.08695	1.04667	1.06736	0.928161	1.48736
ENSMUSG00000018999.14	Slc35b4	protein_coding	chr6	34153380	34177111	-	23732	0.317972	0.465153	0.454651	0.146209	0.381377	0.355123	0.221899	0.244393	0.416632	0.367139	0.267287	0.367377	0.44257	0.243208	0.333839	0.432141	0.423375	0.376271	0.265349	0.199728	0.205401	0.300329	0.347644	0.326875	0.248882	0.391563	0.30043	0.36825	0.233146	0.391886	0.359078	0.336396	0.354998	0.235153	0.3078
ENSMUSG00000019027.8	Dnah1	protein_coding	chr14	31260375	31323896	-	63522	0.00395984	0.00228661	0.0670496	0.0202312	0.0467159	0.0292335	0.00771182	0.0339743	0.011616	0.0168817	0.00554773	0.0137253	0.00371562	0.00302877	0	0.00913862	0.0208909	0.00270338	0.00583148	0.00286995	0.00333645	0.00361948	0	0.00359181	0	0.00312323	0.0436404	0.0379747	0.0208431	0.0142489	0.00766288	0.0040558	0.00980859	0.00327529	0.00119727
ENSMUSG00000019039.14	Dalrd3	protein_coding	chr9	108569886	108572774	+	2889	0.348269	0.402216	0.835411	0.578285	0.975809	1.03833	0.381519	0.887077	1.07271	1.11356	0.772547	0.905356	0.816974	0.665952	0.592942	0.267914	0.524959	0.475526	0.6411	0.694136	0.293441	0.477501	0.211538	0.236925	0.0929305	0.375242	0.706848	1.00707	0.634298	1.09314	0.831626	0.508936	0.547195	0.488359	0.180464
ENSMUSG00000019054.13	Fis1	protein_coding	chr5	136953275	136966234	+	12960	1.24216	1.37853	1.13927	0.8627	1.32804	1.22343	1.37965	2.196	2.10659	1.93414	1.9578	2.25365	2.46769	1.03916	1.48699	1.34376	0.936178	1.74904	0.943218	1.11127	0.981194	1.01121	0.943106	1.00348	1.11865	1.31035	1.00099	1.27574	1.78783	2.02036	2.22638	1.28997	1.20948	1.03456	1.02174
ENSMUSG00000019055.15	Plod1	protein_coding	chr4	147909753	147936767	-	27015	0.121043	0.123663	0.131381	0.156984	0.214199	0.137477	0.1224	0.159772	0.218508	0.188552	0.169581	0.231291	0.152893	0.1638	0.150598	0.171906	0.140349	0.158916	0.157687	0.249687	0.172594	0.229789	0.180976	0.194249	0.159009	0.122353	0.144183	0.175838	0.141086	0.20353	0.184588	0.162101	0.152317	0.217357	0.178078
ENSMUSG00000019066.13	Rab3d	protein_coding	chr9	21907491	21918192	-	10702	0.0235037	0.0407168	0.0928607	0.0480331	0.083185	0.173516	0.137321	0.0756209	0.0413684	0.0250505	0.0329287	0.0271556	0.0110271	0	0.0200081	0	0.0885703	0.048138	0	0.0340694	0.0396072	0.042967	0	0	0.0501731	0.0321103	0.0704469	0.128351	0.106471	0.0332095	0.0237038	0.00666935	0.0455694	0.0388812	0.0167244
ENSMUSG00000019080.8	Mfsd3	protein_coding	chr15	76701465	76704239	+	2775	0.362576	0.0523424	0.0511606	0.0463109	0.481214	0.205901	0.0882649	0.291638	0	0.0966092	0.169323	0.104728	0.0425268	0.069331	0.0771626	0.20919	0.204947	0.123765	0	0	0	0	0	0	0	0.207459	0.0487357	0.343558	0.189951	0.0483046	0.105526	0.118561	0.109571	0	0
ENSMUSG00000019082.18	Slc25a22	protein_coding	chr7	141429744	141437892	-	8149	0.33954	0.178243	0.27875	0.205015	0.418776	0.420696	0.255485	0.380696	0.235424	0.180942	0.100905	0.142653	0.202745	0.188876	0.105106	0.142472	0.0697911	0.126438	0.0909136	0.111857	0.208063	0.310355	0.0374974	0.195989	0.164729	0.258891	0.241882	0.419736	0.318091	0.208183	0.148767	0.145485	0.0957143	0.210092	0.132738
ENSMUSG00000019087.13	Atp6ap1	protein_coding	chrX	74297097	74304721	+	7625	0.692758	0.742919	0.688907	0.202249	0.71998	0.861747	0.770943	0.406858	0.580623	0.439493	0.261895	0.628881	0.448832	0.479407	0.308903	0.45679	0.472386	0.270255	0.412935	0.21518	0.250156	0.30153	0.56104	0.538604	0.31689	0.717839	0.445578	0.790864	0.588901	0.510058	0.446536	0.415033	0.385192	0.255622	0.472178
ENSMUSG00000019088.14	Dnase1l1	protein_coding	chrX	74273217	74282337	-	9121	0.0275778	0	0.0622611	0.0704488	0.195208	0.109627	0.13427	0.251398	0.0323594	0.0734817	0.0901518	0.0159313	0.142323	0.0210935	0.0469523	0.0636447	0.0831382	0.0376547	0.0609189	0.0199874	0.0232363	0.0756222	0.0335014	0.075044	0.0294349	0.0137889	0.0663549	0.152417	0.192834	0.0529205	0.0828021	0.0438968	0.0605706	0.0396153	0.0459934
ENSMUSG00000019102.10	Aldh3a1	protein_coding	chr11	61207537	61218421	+	10885	0	0.0133441	0	0.0118064	0	0.026246	0.0225021	0.0247832	0.0271153	0	0.0215834	0.0133495	0.0433668	0.0176751	0	0	0	0	0	0	0.0194706	0.0211223	0	0	0	0.00667204	0.0059032	0.013123	0.0236426	0.0135576	0.0260999	0.0058917	0	0.013531	0
ENSMUSG00000019122.8	Ccl9	protein_coding	chr11	83572919	83578636	-	5718	0	0	0.0248287	0.0224751	0.0518973	0.199852	0.0856716	0.0943564	0.0516177	0.070328	0	0.0508253	0	0	0	0.101522	0.0331542	0.0300322	0	0	0	0	0	0	0	0	0.0236519	0.125874	0.090014	0.0609729	0.0169418	0.0338407	0.0210622	0	0
ENSMUSG00000019124.10	Scrn1	protein_coding	chr6	54501173	54566489	-	65317	0.103978	0.140098	0.0195621	0.0118051	0.0295308	0.0153085	0.0374994	0.0619513	0.0361498	0.0697757	0.0197827	0.0756392	0.0397486	0.0117821	0.0163913	0.0385124	0.0174144	0.0368073	0.0311917	0.0279108	0.0227133	0.0246401	0.0280692	0.0419172	0.0616553	0.122038	0.0156836	0.0224197	0.0497254	0.0529628	0.0450569	0.0222286	0.0284711	0.0250881	0.0438806
ENSMUSG00000019132.11	BC005537	protein_coding	chr13	24801657	24816197	+	14541	10.6386	9.3697	9.9978	6.65498	10.3059	10.3344	10.073	12.6061	17.3343	16.5563	12.9416	15.5992	18.4229	12.0932	14.1072	13.4137	12.8027	14.0653	12.5335	5.27821	5.24707	5.89773	6.57742	5.94678	6.03753	10.0041	8.32639	10.3201	11.3395	16.9453	15.6546	13.2047	13.1338	5.47434	6.18724
ENSMUSG00000019139.10	Isyna1	protein_coding	chr8	70594373	70597290	+	2918	0.431009	0.149332	0.194614	0.132124	0.355936	0.0489527	0	0.138673	0	0.0459374	0.0805125	0.0497977	0	0.131867	0	0	0	0.17655	0	0.187428	0.145262	0	0.104718	0.15638	0.0920069	0.290171	0.163369	0.202444	0.0693364	0.0229687	0.0434367	0.0439556	0.05885	0.110897	0.117702
ENSMUSG00000019143.15	Hars2	protein_coding	chr18	36783008	36792562	+	9555	0.789755	0.760075	0.386315	0.390044	0.636666	0.896979	0.371696	0.451725	0.432454	0.434893	0.31964	0.638724	0.395226	0.483249	0.425787	0.384775	0.436491	0.449305	0.271375	0.648705	0.465798	0.745936	0.575635	0.787989	0.871037	0.774915	0.388179	0.766823	0.411711	0.433674	0.451197	0.43127	0.385724	0.620146	0.744887
ENSMUSG00000019146.2	Cacng2	protein_coding	chr15	77991748	78120028	-	128281	0	0.00113228	0.00553358	0.00601083	0.00693981	0.00111352	0.0105015	0.0105146	0.00345121	0.00208987	0.000915706	0.00339823	0.00459974	0.00299956	0.0016692	0.00301683	0.00443345	0.00669328	0.00433144	0.00142114	0.00165214	0	0	0	0	0.000566141	0.00577221	0.00402667	0.0105081	0.00277054	0.00297123	0.00256186	0.00515272	0.00102443	0
ENSMUSG00000019158.9	Tmem160	protein_coding	chr7	16452779	16455494	+	2716	0.185226	0	0.104544	0.189267	0.218519	0	0	0.297973	0	0.0987078	0	0.107003	0.217253	0.0708371	0	0.0712449	0	0.189681	0.0681935	0.0671227	0	0	0.225012	0.0840054	0.296549	0.0926131	0.146906	0.109259	0.148986	0.0493539	0.108085	0.0473607	0.0859581	0.0223742	0.201856
ENSMUSG00000019173.11	Rab5c	protein_coding	chr11	100715009	100738215	-	23207	0.617814	0.713514	0.630111	0.33226	0.415578	0.683228	0.501332	0.511469	0.591393	0.594935	0.410001	0.682499	0.594967	0.596903	0.498247	0.617016	0.718864	0.68817	0.574628	0.714861	0.748865	0.802484	0.803186	1.05197	0.705694	0.665664	0.481186	0.549403	0.5064	0.593164	0.562489	0.570722	0.660554	0.755403	0.853615
ENSMUSG00000019178.17	Styxl1	protein_coding	chr5	135747220	135778385	-	31166	0.00807088	0.0279632	0.113883	0.136075	0.0856939	0.174166	0.090379	0.14282	0.0804971	0.0989232	0.0188455	0.0606117	0.034079	0.0370391	0.054964	0.0807134	0.0243311	0.0330599	0.0772565	0.0350969	0.0136006	0.0221315	0.00980447	0.0366038	0.00861439	0.018017	0.124979	0.12993	0.116599	0.0897102	0.0378454	0.0575722	0.0448825	0.0236097	0.0183409
ENSMUSG00000019179.10	Mdh2	protein_coding	chr5	135778480	135790398	+	11919	1.11851	1.15771	0.667033	0.452851	0.746913	0.671135	0.606224	0.882694	0.91623	0.798491	0.689885	1.17038	1.14853	0.597245	0.718605	0.730561	0.922511	0.965309	1.0256	1.26951	0.977984	1.09953	0.948565	1.53139	1.3515	1.13811	0.559942	0.709024	0.744459	0.85736	1.00293	0.682137	0.971139	1.11567	1.27715
ENSMUSG00000019188.16	H13	protein_coding	chr2	152669461	152708670	+	39210	0.968684	1.05576	0.637257	0.406416	0.779523	0.746825	0.393545	0.82216	0.643594	0.588008	0.551239	0.618891	0.776513	0.691851	0.611633	0.626744	0.686554	0.77081	0.609349	0.697419	0.627003	0.662601	0.693583	0.826282	0.650478	1.01222	0.521836	0.763174	0.607853	0.615801	0.648881	0.64341	0.688904	0.662341	0.723448
ENSMUSG00000019189.13	Rnf145	protein_coding	chr11	44518964	44565520	+	46557	1.42633	1.4788	0.786744	0.345041	0.796735	0.77931	0.773363	0.993721	1.01116	0.829199	0.782159	1.15793	1.19895	1.49594	1.40276	1.47546	0.969115	1.15818	0.895098	1.35876	1.35201	1.46176	2.40872	2.2984	2.26051	1.45257	0.565893	0.788023	0.883542	0.920178	1.04635	1.45805	1.00746	1.39085	2.32254
ENSMUSG00000019194.15	Scn1b	protein_coding	chr7	31116524	31127003	-	10480	0.336023	0.221756	0.29803	0.171677	0.0849471	0.149932	0.186973	0.128705	0.154897	0.089534	0.0560438	0.0415963	0.15765	0.0183582	0.0817276	0.129247	0.0361786	0.0819295	0.106038	0.0521866	0.0808923	0.0438772	0.116628	0.108854	0.0768538	0.278889	0.234854	0.117439	0.157839	0.122216	0.0850965	0.0764442	0.0747155	0.0589854	0.100779
ENSMUSG00000019210.10	Atp6v1e1	protein_coding	chr6	120794305	120822793	-	28489	1.83649	1.94252	1.20099	0.730775	1.31245	1.10308	0.786674	1.09368	1.3002	1.26569	1.24935	1.35165	1.60724	1.27637	1.18754	1.48748	1.03143	1.64557	1.22223	1.12625	0.892715	0.903881	1.50161	1.50563	1.38531	1.8895	0.965882	1.20776	0.940177	1.28294	1.40275	1.31713	1.29974	0.974282	1.46418
ENSMUSG00000019214.14	Chtf18	protein_coding	chr17	25718926	25727419	-	8494	0.325749	0.290706	0.284142	0.151298	0.122277	0.269073	0.158599	0.206436	0.104244	0.126249	0.124465	0.188181	0.0972549	0.0679516	0.126046	0.318933	0.223188	0.181954	0.174442	0.193165	0.324369	0.108272	0.107923	0.322334	0.252862	0.308227	0.21772	0.195675	0.182518	0.115247	0.136634	0.170977	0.193195	0.208602	0.227706
ENSMUSG00000019230.14	Lhx9	protein_coding	chr1	138825186	138848577	-	23392	0.107531	0.0248376	0.145661	0.0659264	0.164917	0.128237	0.120415	0.0749603	0.138793	0.120338	0.0401736	0.0496955	0.0655846	0.0493485	0.100692	0.0496326	0.121565	0.0660704	0.0633426	0.0389674	0.0271808	0	0	0	0.0229545	0.0661844	0.105794	0.146577	0.0976878	0.129566	0.0518179	0.0665577	0.0836592	0.0220494	0.00765151
ENSMUSG00000019232.14	Etnppl	protein_coding	chr3	130617448	130637521	+	20074	0	0	0	0	0	0	0	0	0.00735155	0	0	0	0	0	0	0	0	0	0	0	0	0	0	0	0	0	0	0	0	0.00367577	0	0	0	0	0
ENSMUSG00000019235.9	Rps6kl1	protein_coding	chr12	85135249	85151264	-	16016	0.109938	0.0362763	0.0354572	0.0561681	0.0277924	0	0.0229397	0.0252652	0.0368569	0.0251084	0.036672	0.0907278	0.0663154	0.0840881	0.133695	0.0362452	0.03551	0.010722	0.0462572	0.12521	0.0793973	0.0430663	0.0953941	0.085474	0.134104	0.0731069	0.0458127	0.0138962	0.0241025	0.0309826	0.0645717	0.0846762	0.0308297	0.0825578	0.104991
ENSMUSG00000019254.16	Ppp1r12c	protein_coding	chr7	4481520	4501680	-	20161	0.449151	0.482703	0.260548	0.274096	0.316457	0.446365	0.364469	0.635575	0.380631	0.465412	0.308804	0.446863	0.280967	0.238571	0.424832	0.307129	0.263287	0.442918	0.395029	0.443081	0.252295	0.364929	0.485002	0.67901	0.532664	0.465927	0.267322	0.381411	0.500022	0.423021	0.345544	0.323511	0.367078	0.353435	0.565559
ENSMUSG00000019256.17	Ahr	protein_coding	chr12	35497974	35535038	-	37065	0.386824	0.399717	0.12257	0.104017	0.176136	0.177278	0.15199	0.141924	0.103519	0.122961	0.0919078	0.188179	0.168748	0.155721	0.190643	0.234927	0.168785	0.189955	0.194883	0.275438	0.331644	0.428011	0.338007	0.289315	0.354926	0.39327	0.113293	0.176707	0.146957	0.11324	0.149612	0.193763	0.184541	0.345031	0.327416
ENSMUSG00000019261.3	Map1s	protein_coding	chr8	70905932	70917529	+	11598	0.997647	1.01442	0.440675	0.299176	0.498931	0.517283	0.66524	1.01179	0.623484	0.658784	0.506414	0.613914	0.661388	0.564009	0.646182	0.550572	0.572095	0.562642	0.367297	0.550154	0.438568	0.654186	0.974819	0.688529	0.509267	1.00603	0.369925	0.508107	0.838516	0.641134	0.593905	0.586921	0.500678	0.547636	0.724205
ENSMUSG00000019278.5	Dpep1	protein_coding	chr8	123186242	123201812	+	15571	0	0	0	0	0	0	0	0	0	0	0	0	0	0	0	0	0	0	0	0	0	0	0	0	0	0	0	0	0	0	0	0	0	0	0
ENSMUSG00000019295.8	Tmem129	protein_coding	chr5	33653216	33658416	-	5201	0.531995	0.335128	0.272968	0.172964	0.256752	0.302112	0.211922	0.207471	0.283743	0.180411	0.135514	0.251449	0.204212	0.147967	0.247021	0.0744092	0.10935	0.363193	0.213667	0.280416	0.203747	0.176825	0.117503	0.131605	0.15486	0.433562	0.222966	0.279432	0.209697	0.232077	0.197058	0.156466	0.228737	0.220329	0.134656
ENSMUSG00000019297.9	Nop9	protein_coding	chr14	55745693	55755500	+	9808	1.64135	1.59941	0.9264	0.379982	1.13459	0.975789	0.561892	1.03142	0.767366	1.07969	0.682673	1.27413	1.03477	1.15734	0.589458	1.04563	0.792477	1.29564	0.963081	1.39406	0.950782	0.750136	1.40197	1.37249	1.09493	1.62038	0.653191	1.05519	0.796657	0.923527	0.99719	0.930811	1.01706	1.03166	1.28979
ENSMUSG00000019301.5	Hsd17b1	protein_coding	chr11	101078411	101080527	+	2117	0	0	0	0	0.140174	0	0	0	0.0697095	0	0	0	0.11149	0	0	0	0	0	0	0	0	0	0	0	0	0	0	0.0700871	0	0.0348547	0.0371633	0	0	0	0
ENSMUSG00000019302.16	Atp6v0a1	protein_coding	chr11	101009452	101063719	+	54268	0.407888	0.396127	0.138654	0.0923563	0.172248	0.144771	0.108322	0.183926	0.146846	0.143264	0.15585	0.187434	0.182668	0.170172	0.201232	0.231768	0.174666	0.20252	0.235493	0.275467	0.242134	0.283858	0.320949	0.361569	0.316623	0.402008	0.115505	0.15851	0.146124	0.145055	0.175317	0.201057	0.204227	0.267153	0.333047
ENSMUSG00000019303.14	Psmc3ip	protein_coding	chr11	101091823	101095436	-	3614	0.90481	0.562674	0.746388	0.711193	0.821109	1.18575	0.7794	0.783766	0.490011	0.519268	0.227525	0.442282	0.587774	0.585592	0.770238	0.910216	0.577016	0.570197	0.717485	0.706218	0.527792	0.190855	0.507304	0.757583	0.817166	0.733742	0.72879	1.00343	0.781583	0.504639	0.419193	0.755349	0.621566	0.474955	0.694018
ENSMUSG00000019312.10	Grb7	protein_coding	chr11	98446394	98455373	+	8980	0.0560216	0.161749	0.0632386	0	0.066091	0.0318138	0.0136378	0.0901219	0.13147	0.10449	0.156972	0.0647259	0.0262833	0.0428493	0.0238448	0.043096	0.0422218	0.210353	0.0618754	0.243615	0.0708033	0.102413	0.102082	0.177852	0.20928	0.108885	0.0316193	0.0489524	0.0518798	0.11798	0.0826606	0.0365967	0.104817	0.138944	0.163071
ENSMUSG00000019320.14	Noxo1	protein_coding	chr17	24696234	24700529	+	4296	0.175654	0.0338106	0.0660944	0.0897434	0.172689	0.0332504	0	0.188383	0	0.093607	0.0273435	0.135298	0.137351	0	0	0.0900843	0.0441285	0.0399731	0.129339	0.042436	0	0.214075	0.0711281	0	0	0.104732	0.0779189	0.10297	0.0941916	0.0468035	0.0999974	0.0300281	0.0711469	0.0855037	0.0237094
ENSMUSG00000019326.14	Aoc3	protein_coding	chr11	101330605	101341938	+	11334	0.110966	0.102524	0.501044	0.34016	0.327277	0.529332	0.151274	0.17851	0.208329	0.212883	0.103642	0.19231	0.145771	0.118824	0.0377848	0.102436	0.183989	0.151512	0.0817071	0.080424	0.168294	0.0811423	0.107841	0.140913	0.0947507	0.106745	0.420602	0.428304	0.164892	0.210606	0.147241	0.0863483	0.13907	0.109953	0.114502
ENSMUSG00000019338.13	Zfp687	protein_coding	chr3	95006590	95015448	-	8859	0.795015	0.639436	0.416666	0.290129	0.653189	0.306359	0.248833	0.456764	0.349822	0.408536	0.331493	0.541282	0.572809	0.282325	0.50758	0.28395	0.470784	0.523372	0.209068	0.370414	0.382775	0.519058	0.689844	0.798388	0.393971	0.717225	0.353397	0.479774	0.352799	0.379179	0.481861	0.357952	0.401075	0.424082	0.627401
ENSMUSG00000019359.14	Gdpd2	protein_coding	chrX	100729873	100738895	+	9023	0.111509	0.112684	0.0629373	0.0284856	0.049332	0.0158311	0	0.0448462	0.0163554	0	0.0520748	0.0322087	0	0.0426451	0	0	0.0210103	0.0190318	0	0.0202045	0.0234886	0	0	0	0.0892639	0.112097	0.0457114	0.0325816	0.0224231	0.00817771	0.0280945	0.014215	0.0133474	0.0145644	0.0297546
ENSMUSG00000019362.8	D8Ertd738e	protein_coding	chr8	84246238	84249719	-	3482	1.95046	1.50173	1.26396	0.590523	1.02268	1.51787	0.351716	0.813478	1.14432	0.808429	0.607243	0.584243	1.2879	0.718299	1.10691	1.05586	0.816668	1.52885	1.17022	1.93719	1.70427	0.990451	1.31634	1.44155	1.31077	1.72609	0.927239	1.27028	0.582597	0.976375	0.826461	0.960359	1.17191	1.54397	1.35622
ENSMUSG00000019368.13	Sec14l4	protein_coding	chr11	4031462	4048024	+	16563	0.27336	0.175391	0.171431	0.0232771	0.107498	0.0431214	0.0591523	0.0570052	0.0356397	0.0404653	0.0921983	0.0438657	0.106876	0.116159	0.142208	0.116827	0.0686745	0.155519	0.0782766	0.143088	0.179142	0.194339	0.202936	0.234178	0.129675	0.224376	0.0973541	0.0753098	0.0580788	0.0380525	0.0809798	0.125065	0.100823	0.17219	0.18893
ENSMUSG00000019370.10	Calm3	protein_coding	chr7	16915379	16924114	-	8736	0.316725	0.315906	0.195015	0.20595	0.322701	0.0981071	0.224299	0.200718	0.287176	0.184128	0.18825	0.232868	0.20263	0.198208	0.196086	0.287948	0.0868022	0.157257	0.190811	0.146078	0.266863	0.342138	0.3148	0.417873	0.399518	0.316315	0.200482	0.210404	0.212509	0.235652	0.207916	0.227414	0.144957	0.251693	0.377397
ENSMUSG00000019373.11	Cops3	protein_coding	chr11	59817795	59839838	-	22044	5.3402	5.35694	2.52461	1.8772	2.80002	2.94837	2.15557	2.82076	3.2067	3.50254	2.65906	3.17725	3.20138	3.03724	3.15691	3.08106	2.56277	3.87945	3.04993	3.63883	3.45154	3.71304	3.25749	3.80885	3.83642	5.34857	2.20091	2.8742	2.48816	3.35462	3.01256	3.09174	3.16405	3.60114	3.63425
ENSMUSG00000019428.16	Fkbp8	protein_coding	chr8	70527724	70535328	+	7605	0.396903	0.477483	0.690719	0.253477	0.468242	0.450789	0.27376	0.514344	0.34929	0.458274	0.355261	0.40125	0.325871	0.455369	0.394184	0.407103	0.398845	0.451609	0.535792	0.359576	0.362287	0.513949	0.401797	0.360014	0.706052	0.437193	0.472098	0.459516	0.394052	0.403782	0.360794	0.418885	0.462082	0.411937	0.489287
ENSMUSG00000019429.7	Ffar3	protein_coding	chr7	30854330	30856178	-	1849	0.13604	0	0	0	0.160491	0	0.0662345	0.0729488	0.0798134	0	0.127061	0.0785882	0.0638247	0.104053	0	0.104652	0.205058	0.835867	0	0	0	0	0.16526	0	0	0.0680198	0	0.0802457	0.0695916	0.0399067	0.0898246	0.0695682	0.346975	0	0.0550868
ENSMUSG00000019432.15	Ddx39b	protein_coding	chr17	35241746	35253707	+	11962	7.06541	6.99416	1.21058	0.795012	1.52567	1.40909	1.11595	1.77032	1.8012	1.63606	2.347	2.85469	2.83142	3.24891	2.52398	2.83086	2.64665	3.44539	2.60123	3.65769	4.11048	4.28619	4.52142	5.32154	4.66837	7.02979	1.0028	1.46738	1.44313	1.71863	2.6777	2.86791	2.89776	4.01812	4.83711
ENSMUSG00000019433.9	Gipc1	protein_coding	chr8	83652677	83664694	+	12018	0.711621	0.543873	0.283516	0.181787	0.43211	0.261488	0.30571	0.662179	0.675372	0.479609	0.49849	0.640823	0.638274	0.560307	0.445428	0.611836	0.489004	0.728735	0.416107	0.606774	0.652497	0.535669	0.71192	0.683451	0.804222	0.627747	0.232652	0.346799	0.483944	0.577491	0.592529	0.53919	0.544615	0.598313	0.733198
ENSMUSG00000019437.17	Tlcd1	protein_coding	chr11	78176711	78181909	+	5199	0.628964	0.670515	0.382302	0.271906	0.428085	0.46708	0.494675	0.492934	0.312238	0.515658	0.384103	0.307445	0.43128	0.555088	0.288302	0.483846	0.18232	0.264242	0.427498	0.525982	0.448417	0.309563	0.411418	0.482736	0.619679	0.649739	0.327104	0.447582	0.493805	0.413948	0.374276	0.442412	0.291353	0.427987	0.504611
ENSMUSG00000019461.12	Plscr3	protein_coding	chr11	69846376	69852058	+	5683	0.132784	0	0.249817	0.0678406	0.234976	0.125676	0.0430996	0.0949375	0.181774	0.0943482	0.12402	0	0.0622973	0.0677084	0.0376784	0.0680982	0.200151	0.0604344	0	0.128316	0	0.0809138	0.161305	0.0401476	0	0.066392	0.158829	0.180326	0.0690185	0.138061	0.0621058	0.0578283	0.0868617	0.0697433	0.067151
ENSMUSG00000019464.6	Ptger1	protein_coding	chr8	83666678	83672753	+	6076	0.331188	0.478111	0.654243	0.401866	0.293037	0.423172	0.262027	0.355187	0.194305	0.15443	0.231997	0.119577	0.155381	0.284981	0.458137	0.445855	0.187205	0.452203	0.396277	0.480066	0.279049	0.302721	0.402326	0.225305	0.309304	0.40465	0.528055	0.358104	0.308607	0.174368	0.168985	0.396324	0.345228	0.353946	0.312312
ENSMUSG00000019467.15	Arhgef25	protein_coding	chr10	127182525	127190083	-	7559	0.166383	0.0768622	0.0751267	0.0510038	0.0392577	0	0.0486046	0.0713758	0.0780923	0.088666	0.108781	0.0576702	0.0156121	0.101809	0.113309	0.0255988	0.0250795	0.0454357	0.0245024	0.0964706	0.0560757	0.152081	0.121272	0.181102	0.0710348	0.121622	0.0630653	0.0196288	0.0599902	0.0833791	0.0606877	0.080239	0.0316725	0.101543	0.12447
ENSMUSG00000019470.12	Xab2	protein_coding	chr8	3608421	3621316	-	12896	1.79446	1.93727	0.825667	0.458404	0.989469	0.731056	0.607779	0.920413	0.789599	0.945884	0.765143	0.777479	0.878501	0.745943	0.780392	0.810256	0.602715	1.10524	0.746829	0.876467	0.509466	1.01623	0.829313	1.07922	1.24911	1.86587	0.642036	0.860262	0.764096	0.867741	0.807041	0.778863	0.81826	0.80072	1.05255
ENSMUSG00000019471.10	Cdc37	protein_coding	chr9	21133222	21149982	-	16761	0.570277	0.459296	0.245639	0.153347	0.30098	0.468732	0.306881	0.386275	0.193703	0.47185	0.448537	0.476823	0.591433	0.516539	0.48546	0.531057	0.237521	0.54301	0.430961	0.881017	0.531078	0.617281	0.893309	0.830361	0.576645	0.514787	0.199493	0.384856	0.346578	0.332776	0.505598	0.511019	0.403831	0.676459	0.766771
ENSMUSG00000019478.16	Rab4a	protein_coding	chr8	123805985	123835287	+	29303	0	0	0	0	0	0	0	0	0	0	0	0	0	0	0	0	0	0	0	0	0	0	0	0	0	0	0	0	0	0	0	0	0	0	0
ENSMUSG00000019487.11	Trip10	protein_coding	chr17	57249455	57263665	+	14211	0.460204	0.480386	0.189814	0.117561	0.313224	0.160826	0.318858	0.341691	0.22846	0.207515	0.272777	0.480582	0.440126	0.406151	0.346556	0.285942	0.440223	0.555859	0.430093	0.538795	0.536892	0.566257	0.731071	0.529818	0.680117	0.470295	0.153688	0.237025	0.330275	0.217988	0.397828	0.346216	0.475392	0.547315	0.647002
ENSMUSG00000019489.7	Cd70	protein_coding	chr17	57145997	57149777	-	3781	0	0	0	0.0339891	0.0392421	0	0	0	0	0.0354523	0.0310679	0	0	0.0508843	0.0566322	0	0	0	0.0489854	0	0	0	0	0	0	0	0.0169945	0.019621	0	0.0177262	0.010356	0.0358388	0.0163285	0	0
ENSMUSG00000019494.14	Cops6	protein_coding	chr5	138161071	138164646	+	3576	0.703404	0.365563	0.555814	0.251563	0.331934	0.519287	0.308224	0.565782	0.66029	0.524786	0.328489	0.284443	0.528018	0.484212	0.179636	0.486999	0.371094	0.72032	0.776903	0.458822	0.533401	0.385766	0.256348	0.510422	0.750772	0.534483	0.403688	0.42561	0.437003	0.592538	0.380317	0.383616	0.622772	0.45933	0.505847
ENSMUSG00000019505.7	Ubb	protein_coding	chr11	62551171	62553213	+	2043	23.7624	21.8266	10.3542	6.91943	6.68156	9.92846	9.29147	9.30906	12.2076	11.9414	14.3169	19.8441	20.3329	17.6102	19.1802	21.7843	21.8063	21.7702	13.236	14.9021	12.0337	16.8808	26.7726	23.7875	24.1799	22.7945	8.63682	8.30501	9.30027	12.0745	18.1646	19.5249	18.9375	14.6055	24.9133
ENSMUSG00000019518.11	Ap4m1	protein_coding	chr5	138172002	138180429	+	8428	3.07408	3.55026	1.65082	1.21986	1.97175	2.22028	1.55482	2.08053	2.15374	2.14714	1.31015	2.27585	2.33839	2.05451	1.42277	1.9745	1.48458	1.65041	1.31856	1.51416	1.6094	1.63681	1.26896	2.00329	1.59276	3.31217	1.43534	2.09602	1.81768	2.15044	1.9748	1.81726	1.48452	1.58679	1.62167
ENSMUSG00000019528.18	Gyg	protein_coding	chr3	20122084	20155317	-	33234	0.22706	0.231638	0.0256311	0.0116007	0.0803616	0.034385	0.12529	0.0730542	0.0754882	0.141168	0.144917	0.157403	0.173996	0.196828	0.23839	0.110625	0.154016	0.237688	0.105887	0.345587	0.293349	0.242134	0.395359	0.356991	0.379683	0.229349	0.0186159	0.0573733	0.0991722	0.108328	0.158772	0.181948	0.165864	0.29369	0.377344
ENSMUSG00000019539.11	Rcn3	protein_coding	chr7	45082913	45092221	-	9309	0.216167	0.0936192	0.0915055	0.0552208	0.159388	0.0767235	0.0657791	0.0724473	0.126823	0.129596	0.126187	0.109267	0.0760631	0.041335	0.0230021	0.124719	0.0610944	0.12913	0.0795848	0.078335	0.045534	0.0493966	0.0328248	0.147057	0.173043	0.154893	0.0733631	0.118056	0.0691132	0.12821	0.103839	0.0630186	0.0899363	0.0577552	0.117642
ENSMUSG00000019558.14	Slc6a8	protein_coding	chrX	73673150	73682502	+	9353	0.833706	0.714371	0.425017	0.137403	0.444187	0.671991	0.314254	0.648958	1.02559	0.859908	0.690765	1.44486	1.18605	1.09022	1.19048	1.26201	0.972912	1.52391	0.732696	1.75425	1.26895	1.45035	1.2088	1.36607	1.11949	0.774038	0.28121	0.558089	0.481606	0.94275	1.10723	1.1809	1.07651	1.49118	1.23146
ENSMUSG00000019564.12	Arid3a	protein_coding	chr10	79927043	79955018	+	27976	0.0989029	0.109031	0.0507473	0.0229684	0.0583399	0.0663773	0.100685	0.120534	0.137151	0.0862459	0.0419888	0.119464	0.139205	0.110033	0.107155	0.0622502	0.0745402	0.128904	0.0662045	0.117297	0.0606056	0.106839	0.109224	0.122333	0.163143	0.103967	0.0368579	0.0623586	0.110609	0.111699	0.100219	0.0931462	0.0898828	0.0949137	0.131567
ENSMUSG00000019577.6	Pdk4	protein_coding	chr6	5483351	5496309	-	12959	1.39754	1.31139	0.208152	0.238005	0.343486	0.485001	0.217359	0.353885	0.637719	0.341345	0.489487	0.717634	0.655672	0.875933	0.693981	0.74659	0.789961	0.901092	0.457353	0.900342	0.703243	0.922576	1.69772	1.02116	1.0773	1.35446	0.223078	0.414243	0.285622	0.489532	0.620931	0.772168	0.716135	0.842054	1.26539
ENSMUSG00000019578.11	Ubxn6	protein_coding	chr17	56067045	56075028	-	7984	0.378062	0.636743	0.177819	0.112674	0.0743358	0.14313	0.122713	0.253411	0.332709	0.21826	0.308971	0.455003	0.399088	0.530142	0.402291	0.533195	0.284934	0.516205	0.37117	0.205504	0.238908	0.316769	0.535813	0.714425	0.235387	0.507403	0.145246	0.108733	0.188062	0.275485	0.387687	0.488543	0.39077	0.253727	0.495208
ENSMUSG00000019579.13	Mydgf	protein_coding	chr17	56175744	56183920	-	8177	0.953608	0.390792	0.260433	0.34576	0.435488	0.34938	0.25461	0.296916	0.306809	0.44261	0.272947	0.31987	0.533991	0.329401	0.471355	0.425953	0.347761	0.441019	0.226506	0.557372	0.259188	0.506115	0.298952	0.33483	0.459663	0.6722	0.303096	0.392434	0.275763	0.374709	0.375602	0.408903	0.338428	0.440891	0.364482
ENSMUSG00000019590.16	Cyb561	protein_coding	chr11	105933702	105953336	-	19635	0.256213	0.11836	0.29645	0.287983	0.249369	0.276449	0.15593	0.178607	0.172866	0.102403	0.0897385	0.103608	0.0721234	0.107783	0.119959	0.0886942	0.067585	0.157425	0.00943283	0.064993	0.0215878	0.128805	0.0622493	0.12782	0.0957134	0.187287	0.292217	0.262909	0.167268	0.137634	0.0884898	0.105479	0.0781476	0.0717952	0.0952609
ENSMUSG00000019647.16	Sema6a	protein_coding	chr18	47235598	47368870	-	133273	0.0754953	0.0610327	0.0149137	0.00771425	0.017813	0.0235799	0.102	0.143715	0.184921	0.153887	0.12516	0.148283	0.166472	0.0938343	0.11086	0.121961	0.0540536	0.0863305	0.056979	0.045141	0.0620199	0.0414037	0.0298062	0.0376632	0.0282028	0.068264	0.011314	0.0206964	0.122858	0.169404	0.146638	0.108885	0.0657877	0.0495215	0.0318907
ENSMUSG00000019659.8	Ccdc12	protein_coding	chr9	110656503	110711606	+	55104	0.707539	0.811866	0.494672	0.303184	0.508906	0.414762	0.433384	0.604601	0.559726	0.537602	0.477511	0.72254	0.65962	0.635446	0.516819	0.589942	0.41972	0.645088	0.450396	0.459865	0.41923	0.504862	0.504619	0.48858	0.531067	0.759703	0.398928	0.461834	0.518992	0.548664	0.61989	0.580736	0.505068	0.461319	0.508089
ENSMUSG00000019689.4	Fmc1	protein_coding	chr6	38533502	38539449	+	5948	0.465183	0.65934	0.453504	0.388908	0.449014	0.384247	0.452973	0.272123	0.396974	0.338043	0.355484	0.4886	0.416653	0.194076	0.467996	0.585578	0.605572	0.461935	0.498221	0.551697	0.570109	0.734434	0.205492	0.498666	0.541646	0.562262	0.421206	0.416631	0.362548	0.367508	0.420246	0.415883	0.521909	0.618747	0.415268
ENSMUSG00000019699.16	Akt3	protein_coding	chr1	177020073	177258203	-	238131	0.947499	0.919209	0.19555	0.103617	0.116516	0.130168	0.225772	0.26112	0.323495	0.310161	0.300414	0.399687	0.408354	0.427396	0.437009	0.429044	0.403622	0.482438	0.39589	0.587955	0.595414	0.637233	0.799425	0.774163	0.692242	0.933354	0.149583	0.123342	0.243446	0.316828	0.369485	0.431149	0.427317	0.606867	0.755277
ENSMUSG00000019710.13	Mrpl24	protein_coding	chr3	87919506	87923672	+	4167	1.02619	1.18515	1.87386	1.35698	2.31445	1.64543	1.61644	1.19766	2.37281	2.25178	1.32493	1.53435	1.81252	1.52363	2.05545	1.67172	1.31934	1.85447	1.46677	1.22499	0.406888	1.98632	1.24661	1.36884	0.579862	1.10567	1.61542	1.97994	1.40705	2.3123	1.55727	1.75027	1.54686	1.20607	1.06511
ENSMUSG00000019715.14	Gle1	protein_coding	chr2	29935426	29960371	+	24946	0.998243	0.925791	0.739846	0.432737	0.773217	0.830288	0.49584	0.702907	0.644819	0.591076	0.555648	0.588322	0.709604	0.570718	0.635186	0.60503	0.623155	0.571359	0.549419	0.898883	0.832595	0.700459	0.943181	1.02436	0.871746	0.962017	0.586292	0.801752	0.599373	0.617948	0.617858	0.603645	0.581311	0.810646	0.94643
ENSMUSG00000019718.8	L3hypdh	protein_coding	chr12	72073428	72085439	-	12012	0.209405	0.205566	0.602773	0.203275	0.5682	0.654047	0.428208	0.819715	0.614281	0.792309	0.508518	0.604852	0.520699	0.512537	0.445651	0.531597	0.378773	0.443178	0.370057	0.212477	0.317589	0.229687	0.152631	0.0949711	0.067052	0.207485	0.403024	0.611124	0.623962	0.703295	0.54469	0.496595	0.397336	0.253251	0.104885
ENSMUSG00000019726.12	Lyst	protein_coding	chr13	13590397	13778803	+	188407	0.441909	0.438664	0.110016	0.0798058	0.102378	0.0856728	0.119603	0.141034	0.152739	0.164349	0.264978	0.269168	0.287502	0.362511	0.2864	0.386166	0.261613	0.268879	0.203492	0.386078	0.364466	0.410027	0.437897	0.49045	0.441744	0.440287	0.0949108	0.0940252	0.130319	0.158544	0.273883	0.345026	0.244661	0.386857	0.456697
ENSMUSG00000019731.13	Slc35e1	protein_coding	chr8	72480641	72492614	-	11974	1.42847	1.62548	0.55726	0.332712	0.63196	0.691911	0.450023	0.765993	0.369738	0.391814	0.255066	0.533959	0.413939	0.449893	0.375534	0.339362	0.300814	0.688388	0.3867	0.685129	0.513296	0.633643	0.58694	0.781235	0.98655	1.52698	0.444986	0.661936	0.608008	0.380776	0.400988	0.388263	0.458634	0.610689	0.784908
ENSMUSG00000019732.14	Calr3	protein_coding	chr8	72424176	72443870	-	19695	0.0255432	0.0589999	0.194629	0.156603	0.241075	0.210331	0.0994913	0.130123	0.0749301	0.0680606	0.0417504	0.088536	0.0778957	0.107455	0.0869769	0.0589493	0.0481279	0.0784726	0.0846369	0.00925642	0.043044	0.0933908	0.0310298	0.0231692	0.0272634	0.0422715	0.175616	0.225703	0.114807	0.0714953	0.069394	0.0844604	0.0704125	0.0485638	0.0271541
ENSMUSG00000019734.16	Tmc4	protein_coding	chr7	3665790	3677553	-	11764	0.342111	0.209899	0.277569	0.152939	0.731529	0.376416	0.468466	0.58475	0.275982	0.319047	0.269605	0.469378	0.31098	0.0327089	0.20022	0.34542	0.257839	0.145974	0.26765	0.123975	0.0540474	0.254073	0.259747	0.116368	0.25104	0.276005	0.215254	0.553973	0.526608	0.297514	0.349988	0.192783	0.223821	0.144032	0.209052
ENSMUSG00000019737.14	Syne4	protein_coding	chr7	30314807	30319046	+	4240	0.11865	0.102771	0.401804	0.151548	0.314945	0.404275	0.37549	0.190871	0.417665	0.189687	0.083114	0.239898	0.166998	0	0.151504	0.0912741	0.178845	0.121503	0.305777	0.12899	0.199941	0.216902	0.144135	0.107622	0.18996	0.11071	0.276676	0.35961	0.283181	0.303676	0.163337	0.0809262	0.202042	0.181944	0.147239
ENSMUSG00000019738.15	Polr2i	protein_coding	chr7	30231948	30233390	+	1443	0.174315	0.100659	0.393543	0.178119	0	0.197982	0.0848701	0	0.204539	0.0928935	0	0.302099	0.163565	0.133329	0.14839	0	0.656881	0	0	0.126338	0.293746	0	0	0.158114	0.372108	0.137487	0.285831	0.0989909	0.042435	0.148716	0.155221	0.0939061	0.21896	0.140028	0.176741
ENSMUSG00000019756.10	Prl8a1	protein_coding	chr13	27573922	27582171	-	8250	0	0	0	0	0	0	0	0	0	0.0162479	0.0142385	0	0.0143045	0	0	0	0.0229789	0	0.0224501	0	0	0	0	0	0	0	0	0	0	0.00812396	0.00951433	0	0.015143	0	0
ENSMUSG00000019761.10	Krt10	protein_coding	chr11	99385254	99389364	-	4111	0	0	0.0345344	0	0.144368	0.10424	0.0297902	0	0.14359	0.065213	0.028574	0.10604	0.0574128	0.0467997	0.208345	0	0.138343	0.0835438	0	0.177383	0.0515539	0	0	0.110999	0.130614	0	0.0172672	0.124304	0.0148951	0.104402	0.0640088	0.0850481	0.0739622	0.0763122	0.0805375
ENSMUSG00000019762.4	Iyd	protein_coding	chr10	3540240	3554877	+	14638	0	0	0	0	0	0	0	0	0	0	0	0	0	0	0	0.0132191	0	0	0	0	0	0	0	0	0	0	0	0	0	0	0	0.00440637	0	0	0
ENSMUSG00000019763.11	Rmnd1	protein_coding	chr10	4401915	4432388	-	30474	0.957482	1.00094	0.526439	0.257245	0.467413	0.506239	0.245144	0.531138	0.382569	0.404678	0.2467	0.324245	0.333039	0.479816	0.48483	0.43178	0.385696	0.490254	0.419365	0.442692	0.625924	0.769557	0.651762	0.793621	0.68718	0.979209	0.391842	0.486826	0.388141	0.393624	0.301328	0.465475	0.431772	0.612724	0.710855
ENSMUSG00000019767.12	Ccdc170	protein_coding	chr10	4482502	4562231	+	79730	0.182982	0.171247	0.169161	0.116053	0.217732	0.16841	0.130562	0.16579	0.127714	0.152993	0.0825059	0.0674333	0.091769	0.127892	0.150396	0.145617	0.130775	0.122768	0.134735	0.102894	0.0717713	0.0778596	0.118808	0.0858492	0.124591	0.177114	0.142607	0.193071	0.148176	0.140354	0.0805694	0.141302	0.129426	0.084175	0.109749
ENSMUSG00000019768.16	Esr1	protein_coding	chr10	4611593	5005614	+	394022	0.00893737	0.0114277	0.0216187	0.00945852	0.0082844	0.0101508	0.00963523	0.0136929	0.0168541	0.0136079	0.00685687	0.00590057	0.00539111	0.0107422	0.00869499	0.0152239	0.00914148	0.0091523	0.015982	0.00601481	0.00537884	0.00641863	0.00930607	0.00636956	0.00953923	0.0101825	0.0155386	0.00921759	0.0116641	0.015231	0.00604952	0.0115537	0.0114253	0.00593743	0.00840495
ENSMUSG00000019772.5	Vip	protein_coding	chr10	5639218	5647617	+	8400	0	0	0	0	0	0	0	0	0	0	0	0	0	0	0	0	0	0	0	0	0	0	0	0	0	0	0	0	0	0	0	0	0	0	0
ENSMUSG00000019773.7	Fbxo5	protein_coding	chr10	5799160	5805600	-	6441	4.45198	3.69835	3.08584	1.93537	4.05432	3.26006	2.60488	2.49201	2.63486	2.53897	2.84505	3.60962	4.15909	3.22597	2.89225	4.08572	2.50178	3.03937	2.53048	3.22664	3.22464	3.99793	4.07991	5.06547	4.62674	4.07516	2.51061	3.65719	2.54844	2.58691	3.53792	3.40132	2.69054	3.48307	4.59071
ENSMUSG00000019774.8	Mtrf1l	protein_coding	chr10	5811887	5823910	-	12024	1.04598	1.30464	0.720244	0.395456	0.703371	0.712794	0.38704	0.370186	0.306834	0.468222	0.449394	0.700928	0.579067	0.592029	0.854795	0.49888	0.772557	0.55699	0.492917	0.727765	1.18096	1.10905	0.991108	1.63187	1.1834	1.17531	0.55785	0.708083	0.378613	0.387528	0.576463	0.648568	0.607488	1.00592	1.26879
ENSMUSG00000019775.17	Rgs17	protein_coding	chr10	5825663	5922400	-	96738	0.0312023	0.0210207	0.0117406	0.0185984	0.0061351	0.00295321	0.0101278	0.0139431	0.00915307	0.00969957	0.00364286	0.00600838	0.0158589	0.00397762	0.0132808	0.00400052	0.00783874	0.0159763	0.0153167	0.0113072	0.0306718	0.0118835	0.031587	0.0165097	0.0416294	0.0261115	0.0151695	0.00454416	0.0120354	0.00942632	0.00850337	0.00708631	0.0130439	0.0179541	0.0299087
ENSMUSG00000019777.16	Hdac2	protein_coding	chr10	36974544	37001889	+	27346	2.59392	2.0662	0.716447	0.502847	0.960369	0.809654	0.819555	0.922366	0.696159	0.882328	0.94933	1.05212	1.04867	1.22418	1.40945	1.21708	1.01214	1.23082	0.900805	1.34666	1.43379	1.72358	2.00016	2.14425	2.1599	2.33006	0.609647	0.885012	0.87096	0.789244	1.01671	1.28357	1.04792	1.50134	2.10144
ENSMUSG00000019779.15	Frk	protein_coding	chr10	34483399	34611278	+	127880	0.0806461	0.0863233	0.0810437	0.0602968	0.0475707	0.0424466	0.0440531	0.0432451	0.0369284	0.0356392	0.0385803	0.0329526	0.0470645	0.0692063	0.0786982	0.0801967	0.0607805	0.073857	0.081107	0.0898126	0.0977818	0.113268	0.148148	0.112402	0.123867	0.0834847	0.0706702	0.0450087	0.0436491	0.0362838	0.0395325	0.0760338	0.0719148	0.100288	0.128139
ENSMUSG00000019782.10	Rwdd1	protein_coding	chr10	33996555	34019624	-	23070	1.58097	1.69364	0.787701	0.60719	0.861819	0.891613	0.849363	1.0524	0.869969	1.04006	0.896156	1.05817	1.18165	0.959049	0.909595	1.45105	1.09292	1.1612	1.17214	1.08261	1.23102	1.46501	1.92055	1.74061	1.79217	1.6373	0.697445	0.876716	0.950881	0.955013	1.04533	1.10656	1.14209	1.25955	1.81778
ENSMUSG00000019785.14	Clvs2	protein_coding	chr10	33512286	33624769	-	112484	0.0648499	0.0529432	0.03534	0.0194224	0.0672726	0.0457166	0.0794791	0.11032	0.135132	0.132277	0.0856331	0.113681	0.0912755	0.0906516	0.0628193	0.0636494	0.0522461	0.0595395	0.06257	0.0243108	0.0244941	0.0306599	0.0543306	0.0304255	0.0501227	0.0588965	0.0273812	0.0564946	0.0948993	0.133705	0.0968631	0.0723734	0.0581185	0.0264883	0.0449596
ENSMUSG00000019787.9	Trdn	protein_coding	chr10	33080554	33476709	+	396156	0.00634945	0.00109995	0.00394208	0.00324399	0.0112361	0.00793265	0.00680107	0.00646908	0.010803	0.0101509	0.00563386	0.00806958	0.00506417	0.00631346	0.00918867	0.00634981	0.00143562	0.00693562	0.00140258	0.00138056	0.00267493	0.00116074	0.00154266	0.00460745	0.00135541	0.0037247	0.00359303	0.00958435	0.00663508	0.010477	0.00625587	0.00728398	0.00325794	0.00173874	0.00250184
ENSMUSG00000019789.9	Hey2	protein_coding	chr10	30832359	30842801	-	10443	0	0	0	0	0.028416	0.0273569	0.0234545	0	0.0282629	0	0.0449939	0.0278291	0.0678035	0	0.0205043	0.0185293	0.0181534	0.0493319	0	0.0872859	0.0405895	0.0440327	0.0292604	0	0	0	0	0.0278865	0.0117272	0.0141315	0.0468755	0.0130112	0.0224951	0.0573027	0.00975346
ENSMUSG00000019790.17	Stxbp5	protein_coding	chr10	9755547	9901079	-	145533	0.376788	0.415192	0.0663356	0.0432693	0.0581128	0.0363163	0.0765774	0.0787794	0.0689541	0.0700009	0.0807155	0.122811	0.130554	0.121623	0.123591	0.109027	0.11854	0.158116	0.101813	0.191659	0.174755	0.197478	0.319145	0.360581	0.37449	0.39599	0.0548024	0.0472146	0.0776784	0.0694775	0.11136	0.118081	0.126156	0.187964	0.351405
ENSMUSG00000019791.12	Hint3	protein_coding	chr10	30608141	30629632	-	21492	0.514965	0.567701	0.158538	0.113612	0.248533	0.259209	0.319104	0.40166	1.02998	0.954259	0.901832	1.10882	1.24096	1.1906	1.16568	1.08041	0.864435	0.934847	0.887633	0.364746	0.325421	0.492098	0.469183	0.520183	0.462201	0.541333	0.136075	0.253871	0.360382	0.992117	1.08387	1.14556	0.895638	0.394088	0.483856
ENSMUSG00000019792.8	Trmt11	protein_coding	chr10	30534225	30600749	-	66525	2.17413	2.19431	0.785347	0.509994	0.88322	0.843858	0.763984	0.936726	1.10473	1.12233	1.20955	1.32368	1.61429	1.55303	1.7349	1.73068	1.35361	1.58495	1.47002	1.63328	1.68849	1.74533	2.1083	2.04408	1.92504	2.18422	0.647671	0.863539	0.850355	1.11353	1.38251	1.67287	1.46952	1.68903	2.02581
ENSMUSG00000019794.13	Katna1	protein_coding	chr10	7726000	7763150	+	37151	1.63173	1.43878	2.14383	1.40789	2.59199	2.58765	2.26798	3.15141	3.24537	2.93701	2.29238	3.03128	2.98595	1.82808	2.06916	2.35424	2.44427	2.7734	2.32321	1.21206	1.33492	1.21299	1.47227	1.63975	1.36583	1.53526	1.77586	2.58982	2.70969	3.09119	2.76987	2.08383	2.51362	1.25332	1.49262
ENSMUSG00000019795.17	Pcmt1	protein_coding	chr10	7629373	7681136	-	51764	1.1468	1.23464	1.01752	0.610735	1.2526	1.1314	0.984207	1.21948	0.798257	0.890804	0.510591	0.693368	0.622387	0.520344	0.570849	0.508387	0.659216	0.607092	0.554596	0.616324	0.581392	0.701778	0.850041	0.881534	0.762422	1.19072	0.81413	1.192	1.10184	0.84453	0.608782	0.533193	0.606968	0.633165	0.831332
ENSMUSG00000019796.12	Lrp11	protein_coding	chr10	7589800	7625483	+	35684	0.697853	0.573935	0.218821	0.140455	0.18711	0.240181	0.209352	0.264594	0.148882	0.16904	0.177762	0.219895	0.171971	0.258796	0.258027	0.233173	0.207193	0.317616	0.171283	0.429146	0.386054	0.483235	0.607981	0.632993	0.677134	0.635894	0.179638	0.213646	0.236973	0.158961	0.189876	0.249999	0.23203	0.432812	0.639369
ENSMUSG00000019797.11	Mtres1	protein_coding	chr10	43525133	43540994	-	15862	0.491593	0.375442	0.304313	0.178242	0.318038	0.252152	0.277949	0.221091	0.316325	0.245071	0.192546	0.283987	0.297597	0.424522	0.269986	0.414767	0.250983	0.313958	0.350297	0.712579	0.374118	0.608782	0.423809	0.489055	0.524698	0.433518	0.241277	0.285095	0.24952	0.280698	0.258043	0.369759	0.305079	0.56516	0.479187
ENSMUSG00000019802.13	Sec63	protein_coding	chr10	42761496	42832514	+	71019	1.60799	1.51143	0.771635	0.598962	0.981933	0.945333	1.00362	1.17753	0.937162	0.862568	0.808822	1.08237	1.11666	1.01589	1.17587	1.07078	0.926271	1.1824	0.902349	1.0345	1.16982	1.17194	1.60917	1.44569	1.22483	1.55971	0.685298	0.963633	1.09058	0.899865	1.00262	1.08752	1.00367	1.12542	1.42656
ENSMUSG00000019803.11	Nr2e1	protein_coding	chr10	42561963	42583632	-	21670	0	0.00670283	0	0.0118609	0	0	0.011303	0.0186732	0.0476707	0.0309288	0.0108415	0.0134111	0.0435669	0	0	0	0	0	0.00854701	0	0	0	0	0	0	0.00335141	0.00593044	0	0.0149881	0.0392997	0.0226065	0	0.002849	0	0
ENSMUSG00000019804.12	Snx3	protein_coding	chr10	42502030	42535381	+	33352	1.48575	1.61138	0.889658	0.786057	1.2412	1.30629	0.881273	1.04341	1.0354	1.06908	1.10945	1.21556	1.28089	1.36715	1.47022	1.42724	1.07429	1.33355	1.27726	1.09869	1.23914	1.65447	1.72243	1.97019	1.53751	1.54856	0.837858	1.27374	0.962339	1.05224	1.20197	1.42154	1.22837	1.33077	1.74337
ENSMUSG00000019806.13	Aig1	protein_coding	chr10	13647054	13868980	-	221927	0.593914	0.598209	0.0607732	0.0503796	0.0621773	0.075951	0.0877421	0.117909	0.0831213	0.0875809	0.0799255	0.128334	0.107947	0.134373	0.137974	0.147353	0.103361	0.15321	0.142711	0.199616	0.190043	0.2072	0.393787	0.359828	0.355666	0.596061	0.0555764	0.0690641	0.102826	0.0853511	0.105402	0.1399	0.133094	0.198953	0.36976
ENSMUSG00000019808.8	Adat2	protein_coding	chr10	13552894	13563376	+	10483	1.3917	1.21931	0.96155	0.527143	0.919997	1.18548	0.607489	0.75914	0.999506	1.12525	1.0197	1.17822	1.78994	1.37647	1.28684	1.69819	1.26589	1.09754	1.14842	1.54776	1.9813	2.01777	1.10765	1.06647	1.07565	1.3055	0.744346	1.05274	0.683315	1.06238	1.32929	1.45383	1.17062	1.84894	1.08326
ENSMUSG00000019809.16	Pex3	protein_coding	chr10	13523842	13553142	-	29301	1.44221	1.69535	1.28884	1.01315	1.32165	1.43327	1.28315	1.2429	1.44044	1.36328	1.18266	1.62662	1.45395	1.45111	1.5931	1.5123	1.39104	1.62341	1.11883	1.16348	1.20793	1.18485	1.41828	1.54956	1.07204	1.56878	1.151	1.37746	1.26302	1.40186	1.42108	1.51884	1.37776	1.18542	1.34662
ENSMUSG00000019810.15	Fuca2	protein_coding	chr10	13499540	13519035	+	19496	0.38706	0.342712	0.123795	0.0791009	0.0684945	0.146537	0.138197	0.131451	0.166529	0.302523	0.186782	0.283226	0.230019	0.236841	0.252611	0.178653	0.213924	0.237821	0.133001	0.158965	0.217417	0.200481	0.282119	0.24576	0.302958	0.364886	0.101448	0.107516	0.134824	0.234526	0.233342	0.222702	0.194915	0.192288	0.276946
ENSMUSG00000019813.16	Cep57l1	protein_coding	chr10	41718840	41809871	-	91032	1.12185	1.14404	0.703366	0.412225	0.624257	0.626095	0.464137	0.481554	0.432842	0.485927	0.358731	0.386292	0.417434	0.538935	0.635096	0.554792	0.449824	0.60554	0.443543	0.686909	0.665857	0.813265	0.835816	0.827098	0.716668	1.13295	0.557796	0.625176	0.472845	0.459385	0.387486	0.576274	0.499636	0.72201	0.793194
ENSMUSG00000019814.5	Ltv1	protein_coding	chr10	13178140	13193168	-	15029	2.19252	2.01025	0.642359	0.282182	0.691077	0.598787	0.464479	1.1039	1.15868	1.09705	0.844136	1.24725	1.16214	0.934508	0.968832	1.14589	0.870367	1.14262	0.677806	1.29793	1.26917	1.45333	1.21991	1.66994	1.44697	2.10138	0.462271	0.644932	0.78419	1.12787	1.08451	1.01641	0.896931	1.34015	1.44561
ENSMUSG00000019815.7	Zc2hc1b	protein_coding	chr10	13149540	13178023	-	28484	0.0441541	0.0764904	0.289085	0.184982	0.276079	0.371101	0.210676	0.265181	0.191696	0.127062	0.0453639	0.0663188	0.0911481	0.0878077	0.0751742	0.149453	0.0865218	0.0663168	0.0975356	0.0448019	0.0446436	0.0807178	0.139459	0.0640805	0.0848296	0.0603223	0.237033	0.32359	0.237929	0.159379	0.0676103	0.104145	0.0834581	0.0567211	0.0961232
ENSMUSG00000019817.18	Plagl1	protein_coding	chr10	13060504	13131694	+	71191	0.911584	0.956896	0.472631	0.388114	0.441845	0.431395	0.490276	0.539977	1.02818	0.802114	0.942171	1.22263	1.3278	1.05668	1.17905	1.15517	0.948	1.16749	0.840331	0.9731	1.00624	0.930117	1.00438	0.919801	0.969201	0.93424	0.430372	0.43662	0.515126	0.915147	1.1642	1.1303	0.985272	0.969818	0.964459
ENSMUSG00000019818.15	Cd164	protein_coding	chr10	41519414	41531048	+	11635	7.50179	6.9036	3.55079	2.03234	3.97875	4.00233	3.21036	3.5474	4.21099	3.9747	3.31151	4.45858	4.30056	3.37329	3.51509	3.77523	3.76382	4.28019	3.8364	3.49412	4.04385	4.01144	5.51516	6.15744	5.0534	7.2027	2.79157	3.99054	3.37888	4.09284	4.02355	3.55454	3.96014	3.8498	5.57533
ENSMUSG00000019820.11	Utrn	protein_coding	chr10	12382188	12869365	-	487178	0.893741	0.925446	0.261399	0.187818	0.248215	0.235152	0.305931	0.356325	0.424388	0.388782	0.52588	0.670208	0.705875	0.678463	0.695766	0.690312	0.462287	0.604164	0.428079	0.711741	0.705187	0.741883	0.839843	0.814421	0.724676	0.909593	0.224609	0.241684	0.331128	0.406585	0.633988	0.68818	0.498177	0.719603	0.79298
ENSMUSG00000019822.12	Smpd2	protein_coding	chr10	41485642	41490369	-	4728	0.0532016	0.307213	0.0300277	0	0.15691	0.090637	0.0518052	0.171171	0.031213	0.141757	0.0496902	0.0614677	0.149761	0.0813847	0	0.0818533	0.240579	0.145283	0.0783476	0.0385586	0.0896523	0.0972574	0.0646291	0.193028	0.39749	0.180207	0.0150138	0.123774	0.111488	0.0864849	0.0869731	0.0544127	0.154736	0.0751561	0.218382
ENSMUSG00000019823.17	Mical1	protein_coding	chr10	41476314	41487032	+	10719	0.305064	0.121957	0.145693	0.191828	0.263001	0.346482	0.0799769	0.176169	0.0413028	0.112548	0.164382	0.0948939	0.242211	0.197437	0.0799053	0.108313	0.0530579	0.112144	0.086395	0.119054	0.118633	0.0428989	0.142535	0.0212854	0.0250467	0.21351	0.16876	0.304742	0.128073	0.0769257	0.167163	0.128552	0.0838656	0.0935285	0.0629557
ENSMUSG00000019826.11	Zbtb24	protein_coding	chr10	41450383	41465574	+	15192	0.397373	0.382439	0.523326	0.253777	0.527397	0.564154	0.49174	0.310748	0.301134	0.282349	0.162376	0.267817	0.248577	0.240619	0.253704	0.445796	0.361881	0.28259	0.341363	0.372003	0.265062	0.317815	0.321818	0.525642	0.371116	0.389906	0.388551	0.545776	0.401244	0.291741	0.226257	0.313373	0.328611	0.318293	0.406192
ENSMUSG00000019828.13	Grm1	protein_coding	chr10	10686059	11082356	-	396298	0.00253887	0.00256562	0.00644836	0.00129713	0.00374401	0.00432535	0.00185417	0.00442463	0.00297907	0.00135297	0.00118565	0.00293334	0.00119114	0.00194191	0.00108063	0.00146482	0.0014351	0.00303325	0.000934719	0.000460021	0.00374356	0.00406113	0.000771052	0.00115145	0.00135492	0.00255225	0.00387275	0.00403468	0.0031394	0.00216602	0.00177005	0.00149579	0.00180102	0.0027549	0.00109247
ENSMUSG00000019831.14	Wasf1	protein_coding	chr10	40883475	40938570	+	55096	0.693946	0.74344	0.510204	0.356876	0.632858	0.593714	0.617939	0.634067	0.53838	0.486588	0.317676	0.406158	0.45409	0.429512	0.563531	0.495202	0.588382	0.592195	0.504248	0.58236	0.496225	0.625953	0.953924	0.902762	0.823516	0.718693	0.43354	0.613286	0.626003	0.512484	0.392641	0.496082	0.561608	0.568179	0.893401
ENSMUSG00000019832.5	Rab32	protein_coding	chr10	10545002	10558265	-	13264	0.0758556	0.0328521	0	0.00968883	0.0111862	0.0323079	0.0461654	0.0406762	0.0556299	0.0404238	0.0354245	0.0985967	0.0622801	0.0145049	0.0161434	0.0729422	0.0142925	0.0517866	0.0418909	0.0137444	0.0159784	0.0173339	0	0.103208	0.0404819	0.0543539	0.00484441	0.0217471	0.0434208	0.0480268	0.0654338	0.0345302	0.03599	0.0156856	0.0478967
ENSMUSG00000019834.15	Slc22a16	protein_coding	chr10	40570336	40604132	+	33797	0.00744259	0	0.0126021	0.00380249	0.00878032	0	0.00362362	0.0119729	0.00873302	0.0396619	0.00695137	0.00859897	0.0279343	0.0170779	0	0.0343524	0	0.00508105	0.0328811	0.00539412	0.00627091	0.0204086	0	0.00675086	0.00794379	0.00372129	0.00820228	0.00439016	0.00779825	0.0241974	0.0144949	0.0171434	0.012654	0.0106912	0.00489821
ENSMUSG00000019836.5	Amd-ps4	processed_pseudogene	chr4	51253025	51254027	-	1003	0	0	0.141546	0	0	0	0	0.134479	0	0.133644	0	0	0	0	0	0	0	0	0	0	0	0	0.913957	0	0	0	0.0707731	0	0.0672395	0.0668222	0	0	0	0	0.304652
ENSMUSG00000019837.8	Gtf3c6	protein_coding	chr10	40247703	40258108	-	10406	2.97319	2.68	1.26881	0.926239	1.25475	1.22171	0.847363	1.30916	1.87199	1.6746	1.5691	2.1365	2.23413	2.31109	1.79022	1.5248	1.29347	2.09581	1.70868	1.69937	1.67009	1.92223	1.20394	1.5348	1.52221	2.8266	1.09753	1.23823	1.07826	1.77329	1.97991	1.87537	1.69932	1.76389	1.42032
ENSMUSG00000019838.11	Slc16a10	protein_coding	chr10	40033532	40142258	-	108727	0.161943	0.162982	0.116212	0.09574	0.211521	0.198382	0.43816	0.499946	0.469625	0.456159	0.354368	0.433014	0.408109	0.260118	0.263899	0.245598	0.272001	0.355367	0.274259	0.0905431	0.0818692	0.105731	0.160193	0.144793	0.155564	0.162463	0.105976	0.204951	0.469053	0.462892	0.398497	0.256538	0.300542	0.0927145	0.153517
ENSMUSG00000019841.15	Rev3l	protein_coding	chr10	39732118	39875211	+	143094	2.78794	2.82494	1.00802	0.740034	1.14992	1.14	1.05784	1.19241	1.42115	1.43137	1.49817	1.81569	1.96612	1.81376	1.83309	1.94862	1.69181	1.81692	1.48591	2.15055	2.29572	2.48725	3.06433	2.78872	2.74491	2.80644	0.874029	1.14496	1.12512	1.42626	1.75999	1.86516	1.66488	2.31118	2.86599
ENSMUSG00000019842.6	Traf3ip2	protein_coding	chr10	39612934	39655307	+	42374	0.831057	0.593012	0.254632	0.11828	0.297631	0.377555	0.341039	0.413808	0.459713	0.278378	0.354837	0.421794	0.398256	0.472198	0.59123	0.516015	0.568182	0.599783	0.345303	0.46895	0.545175	0.602274	0.584105	0.581516	0.595572	0.712034	0.186456	0.337593	0.377423	0.369046	0.391629	0.526481	0.504423	0.538799	0.587064
ENSMUSG00000019843.14	Fyn	protein_coding	chr10	39368855	39565381	+	196527	0.391653	0.354761	0.0642934	0.0431586	0.0588886	0.0755915	0.100329	0.122853	0.156941	0.164379	0.142257	0.185586	0.214374	0.142929	0.141642	0.163444	0.120579	0.158157	0.131941	0.134507	0.0873517	0.11816	0.256547	0.251927	0.233604	0.373207	0.053726	0.06724	0.111591	0.16066	0.180739	0.149338	0.136892	0.113339	0.247359
ENSMUSG00000019845.8	Tube1	protein_coding	chr10	39133976	39152542	+	18567	0.961875	0.711896	0.336442	0.256098	0.391573	0.392365	0.356183	0.515789	0.445101	0.360977	0.582056	0.485226	0.584752	0.756435	0.715023	0.625307	0.54115	0.739912	0.359115	0.667677	0.74196	0.470557	1.08619	0.92163	0.766372	0.836886	0.29627	0.391969	0.435986	0.403039	0.550678	0.698921	0.546725	0.626731	0.924732
ENSMUSG00000019846.11	Lama4	protein_coding	chr10	38965515	39110188	+	144674	0.0243411	0.0291155	0.0500471	0.0435263	0.0225627	0.0276458	0.0321673	0.0419544	0.0408021	0.0296491	0.0235465	0.033145	0.0383383	0.0412251	0.0325613	0.0214	0.0262073	0.0308613	0.0192032	0.0239421	0.0322286	0.0206597	0.0295694	0.0410034	0.0148459	0.0267283	0.0467867	0.0251042	0.0370608	0.0352256	0.0316766	0.0317288	0.025424	0.0256101	0.0284729
ENSMUSG00000019848.14	Popdc3	protein_coding	chr10	45178098	45318452	+	140355	0.0591409	0.0517439	0.0971051	0.07325	0.0644853	0.07633	0.0375199	0.0307523	0.11671	0.119381	0.23183	0.294025	0.364071	0.460577	0.549218	0.438412	0.225565	0.228794	0.179467	0.16366	0.146471	0.152344	0.113209	0.115416	0.0918161	0.0554424	0.0851776	0.0704076	0.0341361	0.118045	0.296642	0.482735	0.211275	0.154158	0.106814
ENSMUSG00000019849.11	Prep	protein_coding	chr10	45067203	45167198	+	99996	1.99225	1.92319	0.619017	0.43182	0.721128	0.719962	0.530306	0.712208	0.585896	0.693042	0.792939	1.08551	1.03501	0.996638	1.04712	1.11074	0.900522	1.18323	0.902027	1.44938	1.5027	1.51981	1.48511	1.40323	1.47936	1.95772	0.525418	0.720545	0.621257	0.639469	0.971151	1.0515	0.995259	1.49063	1.4559
ENSMUSG00000019850.11	Tnfaip3	protein_coding	chr10	19000910	19015657	-	14748	0.0682227	0.118186	0.0673851	0.0174278	0.0503032	0.0484282	0.12456	0.0914581	0.210135	0.154514	0.230985	0.236468	0.264062	0.16959	0.246823	0.26241	0.115689	0.116439	0.0879099	0.0988908	0.114965	0.0623587	0.290068	0.0928229	0.236655	0.0932042	0.0424064	0.0493657	0.108009	0.182324	0.243838	0.226274	0.106679	0.0920715	0.206515
ENSMUSG00000019851.8	Perp	protein_coding	chr10	18845020	18857073	+	12054	0.146073	0.13255	0.0235558	0	0	0.0118503	0.152399	0.123088	0.171399	0.200167	0.253373	0.265208	0.332869	0.15961	0.159875	0.305004	0.125818	0.128216	0.107557	0.120992	0.0879119	0.152591	0.177448	0.151424	0.133637	0.139311	0.0117779	0.00592517	0.137743	0.185783	0.283817	0.208163	0.12053	0.120498	0.15417
ENSMUSG00000019852.7	Arfgef3	protein_coding	chr10	18581839	18743949	-	162111	0.10396	0.111999	0.055173	0.0245751	0.0549158	0.0687296	0.142025	0.183048	0.150205	0.143049	0.0884028	0.0959104	0.119387	0.0427248	0.0660431	0.0608753	0.066657	0.0434313	0.0479855	0.0641005	0.0875933	0.0865142	0.120635	0.13652	0.137458	0.107979	0.0398741	0.0618227	0.162537	0.146627	0.101233	0.0565477	0.0526913	0.0794027	0.131538
ENSMUSG00000019853.6	Hebp2	protein_coding	chr10	18539498	18546076	-	6579	0.0382333	0.0441557	0.0215794	0	0	0	0.0372298	0.143514	0	0	0.0357099	0.0883476	0.0179377	0.0292436	0	0.0294119	0.0288153	0.0522037	0.0281523	0.138551	0.0644286	0.034947	0	0.450838	0.0816161	0.0411945	0.0107897	0	0.0903718	0	0.0473317	0.0195518	0.0363904	0.0793088	0.177485
ENSMUSG00000019854.17	Reps1	protein_coding	chr10	18055861	18125155	+	69295	2.65712	2.54888	1.11249	0.706592	1.28258	1.23065	1.07984	1.33335	1.41835	1.35216	1.12391	1.53498	1.58893	1.29105	1.51104	1.39063	1.09158	1.46955	1.10121	1.47591	1.51395	1.62247	2.32388	2.25212	1.99144	2.603	0.909542	1.25661	1.2066	1.38526	1.41594	1.39757	1.22078	1.53744	2.18915
ENSMUSG00000019856.14	Fam184a	protein_coding	chr10	53633145	53751123	-	117979	0.144979	0.140351	0.0120336	0.00871427	0.013834	0.0108968	0.0301033	0.0297251	0.0187629	0.012498	0.011948	0.0147799	0.0150042	0.0260919	0.0235944	0.0213217	0.00642745	0.0174666	0.014129	0.0355404	0.0556885	0.0623614	0.0880602	0.100562	0.0705444	0.142665	0.0103739	0.0123654	0.0299142	0.0156304	0.0139107	0.0236693	0.0126743	0.0511968	0.086389
ENSMUSG00000019857.7	Asf1a	protein_coding	chr10	53596757	53609225	+	12469	3.46976	3.33159	2.68707	2.02009	3.18905	3.07019	3.03492	3.36422	4.14237	4.64412	2.73203	4.17202	4.67543	3.56427	3.50323	4.00379	2.49342	2.87837	2.74798	2.73407	3.0425	2.72898	2.94073	2.90939	3.01441	3.40067	2.35358	3.12962	3.19957	4.39325	3.85982	3.69043	2.70659	2.83518	2.95484
ENSMUSG00000019861.15	Gopc	protein_coding	chr10	52335850	52382124	-	46275	0.510956	0.571271	0.408041	0.341589	0.461716	0.481548	0.47108	0.440135	0.420959	0.327328	0.309693	0.427058	0.497295	0.465653	0.57378	0.635595	0.434253	0.526955	0.416255	0.429417	0.361817	0.486911	0.614104	0.6952	0.568572	0.541113	0.374815	0.471632	0.455607	0.374144	0.411349	0.558342	0.459154	0.426049	0.625959
ENSMUSG00000019863.7	Qrsl1	protein_coding	chr10	43874188	43901745	-	27558	1.11356	0.953999	0.510019	0.359078	0.484567	0.445772	0.426623	0.611811	0.685449	0.729617	0.571184	0.595834	0.783663	0.691159	0.784772	0.821527	0.749829	0.797616	0.69897	0.734301	0.799824	0.784243	0.776168	0.546428	0.584533	1.03378	0.434549	0.465169	0.519217	0.707533	0.650227	0.765819	0.748805	0.772789	0.63571
ENSMUSG00000019864.14	Rtn4ip1	protein_coding	chr10	43901807	43957201	+	55395	0.949025	0.988525	0.484384	0.227353	0.554445	0.554408	0.395734	0.530813	0.543466	0.467023	0.318082	0.461675	0.472942	0.486237	0.533431	0.475064	0.472272	0.585899	0.411252	0.641746	0.585369	0.639176	0.788807	0.654883	0.678521	0.968775	0.355869	0.554427	0.463273	0.505244	0.417567	0.498244	0.489807	0.622097	0.707404
ENSMUSG00000019865.9	Nmbr	protein_coding	chr10	14705591	14770850	+	65260	0.0423982	0.0289343	0.0152282	0.0315078	0.0545661	0.0634765	0.0656813	0.0599385	0.0723628	0.0513505	0.0323999	0.0423059	0.048825	0.0412735	0.0459357	0.0681968	0.0464789	0.0631533	0.065276	0.0335223	0.016238	0.00704617	0.0187292	0.0139846	0.00411395	0.0356663	0.023368	0.0590213	0.0628099	0.0618566	0.041177	0.051802	0.0583027	0.0189355	0.0122759
ENSMUSG00000019866.15	Crybg1	protein_coding	chr10	43950636	44148853	-	198218	0.00634496	0.00659502	0.00214871	0.00453838	0.00523979	0.00216192	0.0129747	0.012929	0.0186127	0.0169063	0.0100745	0.0117293	0.013098	0.0203829	0.0172841	0.0195241	0.0124332	0.0112624	0.0130815	0.0045986	0.00213843	0.00695951	0.0046247	0.00575525	0.0027089	0.00646999	0.00334354	0.00370085	0.0129519	0.0177595	0.0116339	0.0190637	0.0122591	0.00456551	0.00436295
ENSMUSG00000019867.4	Gje1	protein_coding	chr10	14715623	14718214	-	2592	0	0	0	0	0	0	0	0	0	0	0	0	0	0	0	0	0	0	0	0	0	0	0	0	0	0	0	0	0	0	0	0	0	0	0
ENSMUSG00000019868.16	Vta1	protein_coding	chr10	14654755	14705560	-	50806	1.62886	1.49236	0.558874	0.361715	0.636649	0.581992	0.549592	0.684952	0.665171	0.683339	0.728306	0.898068	1.02435	0.958067	1.11265	1.16925	0.884335	0.95654	0.68171	0.803771	0.792588	0.850772	1.02244	1.03288	1.00402	1.56061	0.460295	0.609321	0.617272	0.674255	0.883576	1.07999	0.840861	0.81571	1.01978
ENSMUSG00000019872.13	Smpdl3a	protein_coding	chr10	57794335	57811830	+	17496	0.0287537	0.00830191	0.00811447	0.0146905	0	0.0163288	0.0209992	0.023128	0.0168696	0.0383074	0.013428	0.0249159	0.0202352	0	0.0122386	0	0	0.0196301	0.0105861	0.0208396	0.0363405	0	0.0523948	0.0391219	0	0.0185278	0.0114025	0.00816438	0.0220636	0.0275885	0.0195264	0.00407953	0.0100721	0.0190601	0.0305055
ENSMUSG00000019873.8	Reep3	protein_coding	chr10	67009189	67096945	-	87757	0.719439	0.754745	0.363999	0.218198	0.517367	0.530637	0.435405	0.494914	0.766824	0.756092	0.619752	0.826253	0.89023	0.666473	0.819837	0.632825	0.501175	0.661404	0.580395	0.546353	0.598934	0.563283	0.588451	0.447181	0.550676	0.737092	0.291098	0.524002	0.465159	0.761458	0.778745	0.706378	0.580991	0.569523	0.52877
ENSMUSG00000019874.11	Fabp7	protein_coding	chr10	57784881	57788450	+	3570	0	0	0	0	0	0.0400123	0	0	0.082675	0.112643	0	0.081406	0.0330566	0	0	0.108404	0.106205	0	0.155642	0	0	0	0	0	0	0	0	0.0200061	0	0.0976591	0.0381542	0.0361347	0.0872823	0	0
ENSMUSG00000019876.15	Pkib	protein_coding	chr10	57631981	57741112	+	109132	0.0115244	0.0106477	0.0104073	0.00235518	0.00815751	0.014398	0.0392769	0.055618	0.0838402	0.0921214	0.036597	0.0466026	0.0443361	0.0229183	0.0294313	0.0709237	0.013897	0.0283238	0.0305487	0.030069	0.0271885	0.0252813	0.0307997	0.03136	0.0221409	0.0110861	0.00638122	0.0112778	0.0474475	0.0879808	0.0425119	0.0410911	0.0242565	0.0275129	0.0281002
ENSMUSG00000019877.10	Serinc1	protein_coding	chr10	57515774	57532530	-	16757	7.0401	7.16846	2.28753	1.66421	2.85999	2.89831	2.52872	2.76092	3.5139	3.89569	3.21762	4.44852	4.93682	3.65108	4.40852	3.98388	4.55924	4.27338	3.64746	4.09063	4.32552	4.69246	5.43407	4.60211	3.97339	7.10428	1.97587	2.87915	2.64482	3.70479	4.20099	4.01449	4.16003	4.36954	4.66986
ENSMUSG00000019878.8	Hsf2	protein_coding	chr10	57486385	57513135	+	26751	3.67654	3.78451	1.01366	0.821489	1.07047	1.44707	1.01633	1.16474	1.23572	1.2477	1.3876	2.06957	1.84842	2.07849	2.00911	1.96026	1.69372	1.791	1.34318	2.12625	2.7333	2.76749	3.26687	3.80392	3.1112	3.73052	0.917575	1.25877	1.09053	1.24171	1.76853	2.01595	1.6093	2.54235	3.394
ENSMUSG00000019880.10	Rspo3	protein_coding	chr10	29452416	29535867	-	83452	0	0.0069621	0.00340245	0	0	0	0.00880512	0.00484886	0.00530514	0.00160626	0.00422283	0.00522371	0	0.00922176	0.00256586	0	0	0.00411552	0	0.0152919	0.00507928	0.00826523	0.00732316	0.00546802	0.0128685	0.00348105	0.00170123	0	0.00682699	0.0034557	0.00314884	0.00392921	0.00137184	0.00954546	0.00855324
ENSMUSG00000019883.11	Echdc1	protein_coding	chr10	29313166	29347469	+	34304	0.278638	0.29216	0.0579405	0.0487017	0.0692044	0.066625	0.139233	0.0904354	0.167777	0.12895	0.188337	0.245684	0.172009	0.201906	0.149808	0.253835	0.193422	0.275327	0.248363	0.249777	0.333624	0.315009	0.169244	0.359158	0.266097	0.285399	0.0533211	0.0679147	0.114834	0.148363	0.20201	0.20185	0.239037	0.29947	0.264833
ENSMUSG00000019888.16	Mgat4c	protein_coding	chr10	101681487	102391469	+	709983	0.00496001	0.00245499	0.00279949	0.000543024	0.00376169	0.00261551	0.00224242	0.00303968	0.00353357	0.00547522	0.00463264	0.00573066	0.00432167	0.00406475	0.0045239	0.00381561	0.00213612	0.00362806	0.00313045	0.00410839	0.00358214	0.00323834	0.00344308	0.00289222	0.00264701	0.0037075	0.00167126	0.0031886	0.00264105	0.00450439	0.00489499	0.00413475	0.00296488	0.00364295	0.00299411
ENSMUSG00000019889.10	Ptprk	protein_coding	chr10	28074820	28597397	+	522578	1.29913	1.32304	0.333072	0.237805	0.282224	0.322	0.280754	0.304569	0.236932	0.242913	0.293569	0.376219	0.37013	0.421914	0.453593	0.457298	0.390341	0.475498	0.361866	0.692133	0.712167	0.767741	1.01684	0.983228	0.868243	1.31109	0.285439	0.302112	0.292662	0.239922	0.346639	0.444268	0.409235	0.724014	0.956105
ENSMUSG00000019890.4	Nts	protein_coding	chr10	102481756	102490486	-	8731	0	0	0	0	0	0	0.0701337	0	0.0338048	0.0614112	0.0807246	0.0832148	0.0810986	0.0881427	0.0490496	0.0664876	0.0434259	0	0.0212133	0	0	0	0	0	0.0307498	0	0	0	0.0350669	0.047608	0.0816793	0.0678933	0.0215464	0	0.0102499
ENSMUSG00000019891.15	Dcbld1	protein_coding	chr10	52233619	52321378	+	87760	1.28692	1.2049	0.511198	0.317767	0.508895	0.450863	0.428413	0.501044	0.410304	0.4124	0.797753	0.894111	0.898268	1.15752	1.18335	1.25017	0.669651	0.778786	0.643689	1.29625	1.39585	1.57452	1.80359	1.69247	1.5449	1.24591	0.414483	0.479879	0.464729	0.411352	0.863377	1.19702	0.697375	1.42221	1.68032
ENSMUSG00000019892.13	Lrriq1	protein_coding	chr10	103046031	103236322	-	190292	0.017184	0.0320587	0.0507326	0.0317412	0.0428846	0.048042	0.0489118	0.0425291	0.0294697	0.0204281	0.0166672	0.0145087	0.0217057	0.0111215	0.0168788	0.0284722	0.0318796	0.0117315	0.0194663	0.0143704	0.0022275	0.0181235	0.0192693	0.0155869	0.0183412	0.0246214	0.0412369	0.0454633	0.0457205	0.0249489	0.0176272	0.0188241	0.0210258	0.0115738	0.0177325
ENSMUSG00000019893.13	Ros1	protein_coding	chr10	52045721	52195244	-	149524	0.0033645	0.000971418	0.0132928	0.00601635	0.00992311	0.00668727	0.00819049	0.00541247	0.00197393	0.00806832	0.00314244	0.00291544	0.00710326	0.00514683	0.00859231	0.00129411	0.00507145	0.00344542	0.00123869	0.00609619	0.00425225	0	0	0.0045777	0.00179554	0.00216796	0.00965457	0.00830519	0.00680148	0.00502112	0.00438705	0.00501108	0.00325185	0.00344948	0.00212441
ENSMUSG00000019894.14	Slc6a15	protein_coding	chr10	103367783	103419377	+	51595	0.253512	0.250553	0.140334	0.097141	0.163918	0.204874	0.244484	0.277111	0.237401	0.21044	0.2641	0.428085	0.317931	0.298313	0.448215	0.348786	0.180041	0.199699	0.186668	0.41694	0.455957	0.485724	0.361266	0.428945	0.400672	0.252032	0.118737	0.184396	0.260797	0.223921	0.336706	0.365105	0.188802	0.452874	0.396961
ENSMUSG00000019897.8	Ccdc59	protein_coding	chr10	105841067	105847833	+	6767	4.98093	5.38759	1.34271	1.36736	1.57868	0.907683	1.23065	1.67432	1.67922	2.41666	2.41289	3.07068	3.60994	3.4686	2.97441	3.60295	3.33376	2.91832	2.40857	3.61	3.13193	3.73738	4.47038	4.85516	3.76906	5.18426	1.35503	1.24318	1.45248	2.04794	3.03117	3.34865	2.88688	3.4931	4.36487
ENSMUSG00000019899.17	Lama2	protein_coding	chr10	26980036	27619758	-	639723	0.169075	0.152125	0.0685749	0.0445971	0.0496341	0.0466677	0.0405849	0.0415365	0.0355256	0.0427454	0.0499454	0.0672348	0.0680707	0.10075	0.0947249	0.0998172	0.0601572	0.07892	0.0723804	0.160156	0.150409	0.157777	0.171	0.168697	0.16829	0.1606	0.056586	0.0481509	0.0410607	0.0391355	0.0617503	0.0984306	0.0704859	0.156114	0.169329
ENSMUSG00000019900.19	Rfx6	protein_coding	chr10	51677756	51730432	+	52677	0	0	0.00269512	0	0	0.00271169	0	0	0	0	0	0	0.00224029	0	0	0	0	0	0	0	0	0	0	0	0.00509665	0	0.00134756	0.00135585	0	0	0.000746764	0	0	0	0.00169888
ENSMUSG00000019905.8	Gprc6a	protein_coding	chr10	51614823	51631461	-	16639	0	0	0	0	0	0	0	0	0	0	0	0	0	0	0	0	0	0	0	0	0	0	0	0	0	0	0	0	0	0	0	0	0	0	0
ENSMUSG00000019906.15	Lin7a	protein_coding	chr10	107271686	107421474	+	149789	0.00167928	0.0029091	0.000947805	0.00257387	0.000990555	0.00190727	0.0073584	0.00990531	0.00689653	0.00626426	0.00392111	0.00582057	0.00551498	0.0102754	0	0.00775095	0.00885934	0.0057322	0.00370949	0.00243416	0.00282982	0.00306987	0.0101999	0.007616	0.00358472	0.00229419	0.00176084	0.00144891	0.00863186	0.00658039	0.00508555	0.0060088	0.00610035	0.00277795	0.00713354
ENSMUSG00000019907.10	Ppp1r12a	protein_coding	chr10	108162193	108284475	+	122283	4.7846	4.50897	2.30111	1.53228	2.32117	2.22531	1.73461	1.95237	2.52348	2.38092	2.24882	2.87214	3.25133	2.83202	3.03461	3.05562	2.50839	3.12882	2.5052	3.13674	3.25837	3.42949	4.08061	4.12534	3.88609	4.64678	1.91669	2.27324	1.84349	2.4522	2.79076	2.97408	2.71414	3.27487	4.03068
ENSMUSG00000019909.4	Fam162b	protein_coding	chr10	51585416	51590517	-	5102	0	0	0	0	0	0	0	0	0	0	0	0	0	0	0	0	0	0	0	0	0	0	0	0	0	0	0	0	0	0	0	0	0	0	0
ENSMUSG00000019913.4	Sim1	protein_coding	chr10	50894754	50989152	+	94399	0.0106585	0.0107708	0.00300789	0.00136138	0.0110024	0.00453958	0.00129734	0.00714427	0.0109432	0.00425996	0.009955	0.00923588	0.0150017	0.00203809	0.0113415	0.0184484	0.00602472	0.00727653	0.00392406	0.0096561	0	0.0243558	0.0097109	0.00483392	0	0.0107146	0.00218463	0.00777101	0.0042208	0.00760156	0.0113975	0.0106093	0.00574177	0.0113373	0.00484827
ENSMUSG00000019916.14	P4ha1	protein_coding	chr10	59323296	59373304	+	50009	0.563342	0.560565	0.610364	0.421446	0.697234	0.696953	0.756713	1.13281	1.20399	1.25444	0.904339	1.2291	1.31442	1.13492	1.00621	1.30009	1.02732	1.30144	0.922198	0.583272	0.55094	0.666638	1.94916	1.99375	1.67499	0.561953	0.515905	0.697093	0.944761	1.22922	1.14928	1.14707	1.08365	0.600283	1.87263
ENSMUSG00000019917.10	Septin10	protein_coding	chr10	59141627	59221847	-	80221	0.771346	0.753221	0.41766	0.304377	0.490136	0.534189	0.410663	0.538043	0.292497	0.302442	0.240145	0.262648	0.316283	0.314176	0.36835	0.294276	0.363928	0.492347	0.355554	0.45678	0.517818	0.567476	0.658967	0.676902	0.545513	0.762283	0.361018	0.512162	0.474353	0.29747	0.273026	0.325601	0.403943	0.514024	0.627127
ENSMUSG00000019920.18	Lims1	protein_coding	chr10	58323466	58424691	+	101226	1.65743	1.58414	0.744734	0.570033	0.795915	0.788826	0.517813	0.616942	0.495678	0.485988	0.521042	0.733539	0.695998	0.819173	0.833439	0.818154	0.739756	0.96358	0.667842	1.13101	1.07407	1.22651	1.70252	1.7085	1.38447	1.62079	0.657384	0.792371	0.567377	0.490833	0.650193	0.823589	0.790393	1.14387	1.5985
ENSMUSG00000019923.14	Zwint	protein_coding	chr10	72654845	72674964	+	20120	5.11325	4.93071	2.26504	1.69902	2.34508	2.39256	1.82606	2.09832	3.09526	2.77817	2.32367	2.66497	3.04414	2.3332	2.41584	2.22161	2.2425	2.69706	2.31977	1.97528	2.07514	2.29688	3.23487	2.76693	2.69544	5.02198	1.98203	2.36882	1.96219	2.93672	2.67759	2.32355	2.41978	2.11576	2.89908
ENSMUSG00000019927.6	Ube2d1	protein_coding	chr10	71254980	71285262	-	30283	0.415311	0.388511	0.271912	0.161261	0.293975	0.268867	0.291175	0.440952	0.214421	0.305423	0.306441	0.422258	0.366315	0.406604	0.304046	0.428114	0.231625	0.391275	0.238528	0.367223	0.321935	0.326467	0.625602	0.436985	0.336892	0.401911	0.216587	0.281421	0.366064	0.259922	0.365005	0.379588	0.287143	0.338542	0.466493
ENSMUSG00000019929.16	Dcn	protein_coding	chr10	97479609	97518143	+	38535	0	0	0	0	0.00385038	0	0	0	0	0	0.00304834	0	0.00306246	0.00998539	0	0	0	0	0	0	0	0	0	0	0	0	0	0.00192519	0	0	0.00203693	0.00332846	0	0	0
ENSMUSG00000019932.8	Kera	protein_coding	chr10	97606879	97613692	+	6814	0	0	0	0	0	0	0	0	0	0	0	0	0	0	0	0	0	0	0	0	0	0	0	0	0	0	0	0	0	0	0	0	0	0	0
ENSMUSG00000019933.7	Mrln	protein_coding	chr10	70204664	70219711	+	15048	0.100294	0.0965246	0	0.0341607	0.0295802	0	0.0162769	0.017927	0.00980695	0.0178157	0.0078062	0.0386256	0.0705813	0.0767119	0.0142295	0.0128589	0.0629904	0.0114118	0	0.0242298	0.0281683	0.0305578	0.0406122	0.0151621	0.0356826	0.0984093	0.0170804	0.0147901	0.0171019	0.0138113	0.0390044	0.0346001	0.0248007	0.0276519	0.0304856
ENSMUSG00000019935.16	Slc17a8	protein_coding	chr10	89574020	89621253	-	47234	0	0.00307512	0.0300569	0.0190454	0.0439777	0.0483868	0.0103711	0.0285562	0.00312434	0.00851369	0	0	0.00249845	0	0	0.0081933	0.00401355	0.00363561	0	0	0	0.00486761	0	0.00483039	0	0.00153756	0.0245511	0.0461822	0.0194637	0.00581901	0.000832818	0.0027311	0.00254972	0.00162254	0.00161013
ENSMUSG00000019936.10	Epyc	protein_coding	chr10	97644068	97682454	+	38387	0	0	0.00369841	0	0	0	0	0	0	0.00349194	0	0.00757077	0.00307427	0	0.00557809	0	0	0	0	0	0.00552109	0	0	0	0	0	0.0018492	0	0	0.00174597	0.00354835	0.00185936	0	0.00184036	0
ENSMUSG00000019942.13	Cdk1	protein_coding	chr10	69335146	69352938	-	17793	4.70757	4.098	2.14636	1.09784	2.13476	1.95886	1.50047	2.34242	2.27255	2.32788	2.00698	2.43367	2.56014	2.20583	2.64754	2.43603	1.83258	2.48036	1.69672	2.73565	3.14459	2.92031	3.29729	4.46239	3.3799	4.40278	1.6221	2.04681	1.92145	2.30022	2.3336	2.4298	2.00322	2.93352	3.71319
ENSMUSG00000019943.10	Atp2b1	protein_coding	chr10	98914406	99026143	+	111738	1.76264	1.68989	0.438346	0.295582	0.504593	0.462774	0.478962	0.527516	0.533572	0.589023	0.810536	1.1509	1.14592	1.31548	1.22261	1.35595	0.877148	0.991266	0.888458	1.47328	1.37324	1.42389	1.65721	1.6519	1.57619	1.72627	0.366964	0.483684	0.503239	0.561297	1.03578	1.29801	0.918958	1.42347	1.62843
ENSMUSG00000019944.14	Rhobtb1	protein_coding	chr10	69151434	69291791	+	140358	0.0197132	0.0269062	0.0151724	0.00274682	0.0147996	0.00712398	0.0122155	0.0240247	0.00735993	0.0124153	0.00753224	0.0175997	0.0210198	0.0123366	0.0152557	0.022058	0.00810396	0.00978778	0.025072	0.0168852	0.0150998	0.00819036	0.0239475	0.0357621	0.0286919	0.0233097	0.00895959	0.0109618	0.0181201	0.00988762	0.0153839	0.0165501	0.0143213	0.0133918	0.0294672
ENSMUSG00000019945.10	Cabcoco1	protein_coding	chr10	68430953	68541896	-	110944	0.00906898	0.00523689	0.00127966	0.00231671	0.00401214	0.00257506	0.00772707	0.0206681	0.00798105	0.00845757	0.00317641	0.00392927	0.00425483	0	0.00386008	0	0.00170875	0.00309569	0	0.00492966	0.00191031	0.0062171	0.0165254	0	0.00483985	0.00715293	0.00179819	0.0032936	0.0141976	0.00821931	0.00378684	0.00128669	0.00160148	0.00435236	0.00712176
ENSMUSG00000019947.10	Arid5b	protein_coding	chr10	68092520	68278740	-	186221	3.47817	3.53725	1.21828	0.847453	1.21985	1.15444	1.045	1.20671	1.55721	1.54617	1.95926	2.39632	2.55009	2.41963	2.40779	2.59774	1.57792	2.10159	1.50979	1.99417	1.93591	2.231	1.9346	2.03139	1.73726	3.50771	1.03287	1.18714	1.12585	1.55169	2.30189	2.47505	1.72977	2.05369	1.90108
ENSMUSG00000019948.4	Actr6	protein_coding	chr10	89711971	89732295	-	20325	0.977684	1.17915	0.768353	0.474216	1.02201	0.934723	0.843565	1.16135	1.15446	0.870552	0.797567	0.950858	1.23092	0.880325	0.800669	0.932994	0.811469	0.988523	0.883922	0.780347	0.896761	0.984145	0.826871	0.965395	1.05673	1.07842	0.621285	0.978368	1.00246	1.01251	0.993116	0.871329	0.894638	0.887084	0.949666
ENSMUSG00000019951.10	Uhrf1bp1l	protein_coding	chr10	89744991	89819871	+	74881	1.54521	1.66818	0.585849	0.466813	0.830235	0.843165	0.803028	1.03754	1.07211	1.00246	0.875349	1.10223	1.14259	1.03544	1.11809	1.05949	0.873435	1.0618	0.915173	0.856979	1.08685	1.0378	1.4364	1.42293	1.24412	1.6067	0.526331	0.8367	0.920286	1.03729	1.04006	1.071	0.950135	0.993877	1.36782
ENSMUSG00000019952.15	Poc1b	protein_coding	chr10	99107036	99198074	+	91039	0.477992	0.526506	0.132553	0.0804624	0.15646	0.127092	0.177569	0.185199	0.118334	0.103068	0.114837	0.185151	0.209997	0.164838	0.155234	0.195544	0.14993	0.260305	0.162755	0.258322	0.225815	0.308108	0.355782	0.315777	0.280157	0.502249	0.106508	0.141776	0.181384	0.110701	0.169995	0.171872	0.190997	0.264082	0.317239
ENSMUSG00000019960.8	Dusp6	protein_coding	chr10	99263231	99267489	+	4259	0.944962	0.954921	0.666686	0.754359	1.11481	0.603708	0.69012	0.918429	1.07415	1.19599	0.744689	1.16002	1.41315	1.71659	1.70939	1.99907	0.578654	0.846727	0.956727	0.898899	0.84596	0.701788	0.430476	1.01785	0.567336	0.949941	0.710522	0.859259	0.804274	1.13507	1.10595	1.80835	0.794036	0.815549	0.671887
ENSMUSG00000019961.17	Tmpo	protein_coding	chr10	91147571	91181315	-	33745	5.26256	5.30726	2.14986	1.39385	2.23364	1.84137	1.74202	2.25437	2.13414	2.2801	2.50287	2.82481	3.19991	3.15857	3.03311	3.38319	2.4157	3.03806	2.36011	3.62504	3.35383	3.96537	4.88978	4.42186	3.93028	5.28491	1.77186	2.03751	1.99819	2.20712	2.84253	3.19162	2.60462	3.64808	4.41398
ENSMUSG00000019966.18	Kitl	protein_coding	chr10	100015630	100100416	+	84787	0.0504338	0.0462542	0.0368377	0.0378928	0.0839983	0.0522269	0.17333	0.173401	0.250637	0.246631	0.253536	0.298205	0.308994	0.224645	0.227291	0.223656	0.225827	0.297728	0.264319	0.105358	0.0799888	0.0949094	0.0252275	0.0457464	0.0569966	0.048344	0.0373652	0.0681126	0.173366	0.248634	0.286912	0.225197	0.262625	0.0934186	0.0426568
ENSMUSG00000019969.14	Psen1	protein_coding	chr12	83688152	83735199	+	47048	1.3366	1.27813	1.28247	0.890476	1.31193	1.28125	0.770498	1.1697	0.843769	0.83764	0.818938	0.901854	0.885441	1.0305	0.933002	0.917164	0.809913	1.08039	0.791276	1.12759	0.87842	0.96271	1.31844	1.31906	1.3353	1.30737	1.08647	1.29659	0.970099	0.840705	0.868744	0.960224	0.893861	0.989573	1.32427
ENSMUSG00000019970.15	Sgk1	protein_coding	chr10	21882184	21999903	+	117720	1.52777	1.37699	0.928623	0.601516	0.765063	0.842114	0.512882	0.594665	0.972801	1.02823	1.32815	1.57258	1.6992	1.65068	1.62796	1.8262	1.44614	1.77238	1.40342	1.78248	1.77515	1.86519	1.88967	1.80829	1.7903	1.45238	0.765069	0.803588	0.553774	1.00051	1.53331	1.70161	1.54065	1.80761	1.82942
ENSMUSG00000019971.10	Cep290	protein_coding	chr10	100487558	100574840	+	87283	0.665709	0.690614	0.48634	0.338644	0.540575	0.474603	0.481266	0.67068	0.432835	0.469941	0.438739	0.424527	0.519191	0.626007	0.682001	0.642912	0.577744	0.657126	0.598401	0.582738	0.733307	0.695416	0.973241	0.831255	0.74745	0.678161	0.412492	0.507589	0.575973	0.451388	0.460819	0.650307	0.61109	0.670487	0.850649
ENSMUSG00000019975.12	Ikbip	protein_coding	chr10	91082940	91102607	+	19668	0.0255783	0.0812362	0.129931	0.137216	0.28667	0.305036	0.30511	0.576069	0.157569	0.109046	0.0418077	0.0812694	0.0780026	0.127167	0.0979833	0.0491919	0.106027	0.0960426	0.131838	0.0463456	0.0323273	0.0233798	0.0776811	0.046402	0.0409512	0.0534072	0.133573	0.295853	0.44059	0.133308	0.0670266	0.0914473	0.111303	0.0340176	0.0550114
ENSMUSG00000019977.16	Hbs1l	protein_coding	chr10	21295979	21368898	+	72920	2.76649	2.77872	1.04356	0.701427	1.24934	1.41238	0.831341	1.12279	1.00178	1.02758	0.889224	1.16375	1.32545	1.15827	1.15403	1.26577	1.1855	1.45772	1.1633	1.38254	1.40091	1.39993	2.12874	2.08071	1.72308	2.77261	0.872493	1.33086	0.977064	1.01468	1.12614	1.19269	1.26884	1.39446	1.97751
ENSMUSG00000019978.16	Epb41l2	protein_coding	chr10	25359798	25523519	+	163722	1.43958	1.49844	1.01456	0.595773	1.14098	1.1316	0.972427	1.28438	1.55307	1.50484	1.23622	1.56207	1.70038	1.4219	1.36933	1.44781	1.08381	1.27229	0.987598	1.05226	1.03172	1.06166	1.44084	1.51063	1.35286	1.46901	0.805166	1.13629	1.1284	1.52895	1.49956	1.41302	1.11456	1.04855	1.43478
ENSMUSG00000019979.12	Apaf1	protein_coding	chr10	90989311	91082770	-	93460	1.41836	1.58833	0.586355	0.37814	1.00811	1.00721	0.884502	1.12282	0.712137	0.641111	0.563081	0.623466	0.703324	0.821368	0.76981	0.904772	0.900618	1.0951	0.848186	0.965558	0.968302	1.03322	1.38953	1.30118	1.11745	1.50335	0.482247	1.00766	1.00366	0.676624	0.629957	0.831983	0.947966	0.989028	1.26939
ENSMUSG00000019982.15	Myb	protein_coding	chr10	21124935	21160984	-	36050	0.160481	0.14102	0.0196908	0.00712969	0.0164632	0.0475486	0.0203829	0.0636061	0.0327489	0.0185916	0.0423601	0.0403078	0.0327356	0.0533685	0.106915	0.0590433	0.0210348	0.0142905	0.0359638	0.131482	0.123459	0.165821	0.0762856	0.132908	0.126605	0.150751	0.0134103	0.0320059	0.0419945	0.0256703	0.0384678	0.0731088	0.023763	0.140254	0.111933
ENSMUSG00000019984.16	Med23	protein_coding	chr10	24869986	24913681	+	43696	1.64061	1.74848	0.753781	0.52645	0.899835	0.866295	0.630611	1.10817	0.8038	0.886559	0.793047	1.13731	1.0938	1.06553	1.06338	1.14251	0.806965	1.00607	0.885886	1.0931	1.21257	1.347	1.46853	1.41503	1.44388	1.69455	0.640116	0.883065	0.869393	0.845179	1.00805	1.09047	0.899641	1.21756	1.44248
ENSMUSG00000019986.17	Ahi1	protein_coding	chr10	20952547	21080429	+	127883	0.220296	0.218075	0.0832621	0.0673299	0.124145	0.145209	0.208768	0.197235	0.0853948	0.0691803	0.0551134	0.0806752	0.0913584	0.0812403	0.112184	0.130128	0.1349	0.122197	0.126003	0.115471	0.124296	0.149223	0.191154	0.157003	0.180547	0.219186	0.075296	0.134677	0.203002	0.0772876	0.0757156	0.107851	0.1277	0.129663	0.176235
ENSMUSG00000019987.9	Arg1	protein_coding	chr10	24915221	24927484	-	12264	0	0	0	0	0	0	0.00998594	0.0109982	0	0.01093	0.00957826	0.0118485	0	0	0	0	0	0.0280046	0	0	0	0.0187473	0	0	0	0	0	0	0.0104921	0.00546499	0.00714224	0	0.00933487	0.00624909	0
ENSMUSG00000019988.7	Nedd1	protein_coding	chr10	92684746	92722420	-	37675	1.00815	0.879019	0.252476	0.235365	0.413518	0.326067	0.390076	0.479741	0.348618	0.320214	0.342971	0.412691	0.485517	0.495346	0.494465	0.585511	0.699431	0.578871	0.432616	0.561311	0.601921	0.585852	0.632626	0.732772	0.812376	0.943585	0.243921	0.369793	0.434908	0.334416	0.413726	0.525108	0.570306	0.583028	0.725925
ENSMUSG00000019989.8	Enpp3	protein_coding	chr10	24772406	24842823	-	70418	0.192891	0.208331	0.0403223	0.023725	0.0758538	0.0608554	0.0869575	0.0823645	0.0901151	0.0780462	0.0817393	0.0969859	0.0871456	0.049179	0.0790605	0.0714452	0.0565352	0.104862	0.0789061	0.0595447	0.063204	0.0914207	0.0867864	0.113402	0.0953152	0.200611	0.0320236	0.0683546	0.084661	0.0840806	0.0886236	0.0665616	0.080101	0.0713898	0.0985012
ENSMUSG00000019990.15	Pde7b	protein_coding	chr10	20398004	20725078	-	327075	0	0.00177635	0.00260437	0.00314332	0.0022682	0.00524078	0.00486762	0.00536107	0.00631674	0.00696712	0.00359146	0.00044427	0.00180405	0.00117645	0.00196401	0.00295805	0.00463688	0.00420024	0.00226509	0.000557381	0	0.0014059	0	0.00139515	0	0.000888177	0.00287384	0.00375449	0.00511435	0.00664193	0.00194659	0.00203284	0.00370074	0.000654425	0.000465049
ENSMUSG00000019992.8	Mtfr2	protein_coding	chr10	20347770	20361304	+	13535	2.97347	2.98334	2.26566	1.53816	2.68576	2.61731	1.75535	2.7704	1.97348	1.72323	0.963348	1.38492	1.63046	1.35038	1.5662	1.38675	1.55471	1.56055	1.34104	2.02038	1.67546	1.42689	1.87381	2.10712	1.96373	2.97841	1.90191	2.65153	2.26287	1.84835	1.32624	1.43444	1.48543	1.70758	1.98155
ENSMUSG00000019996.17	Map7	protein_coding	chr10	20148471	20281590	+	133120	1.87066	1.81999	0.57377	0.323405	0.524972	0.5494	0.348672	0.528911	0.497755	0.384655	0.534746	0.659308	0.744667	0.761654	0.762439	0.7704	0.656509	0.821727	0.610793	1.13119	0.961618	1.20036	1.80879	1.8082	1.66184	1.84532	0.448588	0.537186	0.438791	0.441205	0.64624	0.764831	0.696343	1.09772	1.75961
ENSMUSG00000019997.11	Ccn2	protein_coding	chr10	24595442	24598683	+	3242	5.50868	5.15231	1.83923	1.3874	3.75284	2.3352	2.87092	4.07726	6.55484	6.73947	6.95676	8.74009	8.51783	6.82457	5.08566	7.46072	5.6136	9.1106	6.7984	4.16119	4.57608	4.25509	2.16781	2.88541	2.23592	5.33049	1.61331	3.04402	3.47409	6.64716	8.07156	6.45698	7.1742	4.33079	2.42971
ENSMUSG00000019998.6	Stx7	protein_coding	chr10	24149302	24190222	+	40921	0.626983	0.699257	0.277551	0.197852	0.358961	0.370017	0.374097	0.332913	0.25605	0.239127	0.24113	0.358649	0.389326	0.352619	0.376752	0.302634	0.310393	0.407059	0.230832	0.280668	0.403977	0.438247	0.80646	0.652344	0.629841	0.66312	0.237701	0.364489	0.353505	0.247588	0.329702	0.344002	0.316095	0.374297	0.696215
ENSMUSG00000020000.7	Moxd1	protein_coding	chr10	24223517	24302790	+	79274	0.00951903	0.0274838	0.00716355	0.00324224	0.00561499	0.0144152	0.0247178	0.0170147	0.0093079	0.00338182	0.00889076	0.00366601	0.00595463	0.00728083	0.00540218	0.00488183	0.00956561	0	0.00233637	0.00459937	0	0.00290028	0.0192728	0.0201467	0.00338669	0.0185014	0.00520289	0.0100151	0.0208663	0.00634486	0.00617047	0.00585495	0.00396733	0.00249988	0.0142687
ENSMUSG00000020003.16	Pex7	protein_coding	chr10	19853900	19907689	-	53790	1.2018	1.04232	0.224345	0.133793	0.331008	0.257592	0.339239	0.411242	0.513042	0.53329	0.502279	0.567299	0.631854	0.597318	0.597117	0.672703	0.574473	0.667231	0.54748	0.674451	0.634356	0.777929	1.08502	1.05617	0.888432	1.12206	0.179069	0.2943	0.375241	0.523166	0.567144	0.622379	0.596395	0.695579	1.00987
ENSMUSG00000020007.4	Il20ra	protein_coding	chr10	19712570	19760053	+	47484	0.0264865	0.0122357	0.0119595	0.00541288	0.00312472	0.00601651	0.00515826	0	0	0.00282296	0.00989535	0.00612036	0.0198824	0.0202588	0.00450944	0	0.00399242	0.00723293	0	0.0191965	0.00446336	0.0145259	0.00643514	0	0.0169621	0.0193611	0.00868617	0.00457061	0.00257913	0.00141148	0.011966	0.00825607	0.00374178	0.0127286	0.00779908
ENSMUSG00000020009.13	Ifngr1	protein_coding	chr10	19591949	19610229	+	18281	0.0963164	0.230417	0.0388301	0.0210895	0.0486979	0.0312552	0.0602925	0.0737828	0.096871	0.0733249	0.0706824	0.0874354	0.109743	0.0105242	0.210835	0.127018	0.114071	0.13151	0.121578	0.0797791	0.127527	0.100614	0.16715	0.237132	0.381838	0.163367	0.0299598	0.0399765	0.0670377	0.085098	0.0892868	0.116126	0.122386	0.10264	0.26204
ENSMUSG00000020010.7	Vnn3	protein_coding	chr10	23851462	23869843	+	18382	0	0	0.108127	0.0838946	0.0484303	0.0621669	0.00666236	0.0220132	0.0240847	0.0145844	0	0.023715	0.0256799	0.0209328	0.0116487	0	0	0.0373679	0.0201516	0	0	0.0125077	0	0.0248241	0.0292108	0	0.0960108	0.0552986	0.0143378	0.0193345	0.016465	0.0108605	0.0191732	0.00416923	0.0180116
ENSMUSG00000020014.17	Cfap54	protein_coding	chr10	92775619	93081618	-	306000	0.0123303	0.0142402	0.0227339	0.0130193	0.0135767	0.0168052	0.0128071	0.0145461	0.00819861	0.0118275	0.00844539	0.00854763	0.0100272	0.00565863	0.00769735	0.00758828	0.0117711	0.0101014	0.0090791	0.00595769	0.00831129	0.00826498	0.011983	0.00521932	0.00701898	0.0132852	0.0178766	0.0151909	0.0136766	0.0100131	0.00900673	0.00698142	0.0103172	0.00751132	0.00807376
ENSMUSG00000020015.10	Cdk17	protein_coding	chr10	93160875	93267071	+	106197	1.48984	1.28568	0.532071	0.337627	0.681815	0.743832	0.627347	0.715075	0.769857	0.687916	0.855039	1.16716	1.23349	1.06526	1.22188	1.23356	0.9247	1.09473	0.891213	1.00597	1.00184	1.13446	1.13655	1.19024	1.07697	1.38776	0.434849	0.712823	0.671211	0.728887	1.08523	1.17357	0.970215	1.04742	1.13459
ENSMUSG00000020017.14	Hal	protein_coding	chr10	93488768	93519304	+	30537	0.337722	0.242583	0.232457	0.126253	0.184636	0.219853	0.164429	0.167847	0.222302	0.210701	0.284658	0.352127	0.363268	0.302416	0.413709	0.272474	0.266947	0.292421	0.206218	0.292529	0.333138	0.331281	0.350225	0.209203	0.316506	0.290153	0.179355	0.202245	0.166138	0.216502	0.333351	0.329533	0.255195	0.318983	0.291978
ENSMUSG00000020018.6	Snrpf	protein_coding	chr10	93583029	93589706	-	6678	5.64998	5.58989	1.6795	1.11616	1.42198	2.31014	1.30207	2.10059	2.76233	2.40872	2.65613	4.1343	4.77137	3.39959	4.20044	4.95488	3.3498	3.29151	2.82896	4.559	4.03057	5.85292	5.07904	4.6807	4.62335	5.61994	1.39783	1.86606	1.70133	2.58553	3.85393	4.18497	3.15676	4.81416	4.79437
ENSMUSG00000020019.4	Ntn4	protein_coding	chr10	93640681	93747207	+	106527	0.0118063	0.0122716	0.00399816	0.00723831	0.008357	0.0120683	0.041387	0.0607767	0.012468	0.0226498	0.011027	0.0136406	0.0110781	0.0108363	0.00804026	0.0145316	0.0249145	0.0241804	0.0139092	0.0136908	0.0238743	0.0107915	0.0143422	0.0171343	0.0100811	0.0120389	0.00561824	0.0102126	0.0510818	0.0175589	0.0119153	0.0111361	0.0210014	0.0161189	0.0138525
ENSMUSG00000020020.8	Usp44	protein_coding	chr10	93831555	93858088	+	26534	0.255955	0.27918	0.0695568	0.0581198	0.206899	0.18842	0.410779	0.503255	0.272525	0.242488	0.119531	0.202625	0.226826	0.159518	0.0968386	0.175022	0.0928804	0.10355	0.118664	0.137413	0.0559119	0.0866498	0.138192	0.163376	0.202364	0.267567	0.0638383	0.197659	0.457017	0.257506	0.182994	0.143793	0.105031	0.0933247	0.167977
ENSMUSG00000020021.4	Fgd6	protein_coding	chr10	94036001	94145339	+	109339	0.400291	0.488866	0.0792052	0.0646448	0.139772	0.141095	0.212814	0.270162	0.214602	0.183894	0.190159	0.211308	0.243927	0.216432	0.266338	0.26546	0.228866	0.307831	0.213436	0.285115	0.24811	0.304904	0.447147	0.450729	0.412515	0.444579	0.071925	0.140433	0.241488	0.199248	0.215131	0.24941	0.250045	0.279376	0.436797
ENSMUSG00000020022.17	Ndufa12	protein_coding	chr10	94198720	94221443	+	22724	0.763777	0.741464	0.468571	0.248836	0.352588	0.314302	0.301803	0.56389	0.415631	0.283144	0.336006	0.409251	0.503747	0.41486	0.508837	0.519432	0.592321	0.468531	0.43198	0.401129	0.568923	0.617185	0.712683	0.652628	0.708879	0.75262	0.358704	0.333445	0.432847	0.349388	0.416335	0.481043	0.497611	0.529079	0.691397
ENSMUSG00000020023.18	Tmcc3	protein_coding	chr10	94311949	94590956	+	279008	0.0234401	0.0296739	0.0142476	0.0110545	0.00478613	0.00307182	0.0158018	0.0106356	0.00476034	0.00720653	0.0105255	0.0130202	0.013535	0.00413738	0.00920946	0.00762886	0.00543571	0.0141561	0.00398298	0.0104545	0.0121538	0.0082405	0.0197134	0.0139017	0.011547	0.026557	0.012651	0.00392898	0.0132187	0.00598344	0.0123602	0.0069919	0.00785825	0.0102829	0.0150541
ENSMUSG00000020024.7	Cep83	protein_coding	chr10	94688654	94790853	+	102200	1.86069	1.88598	0.577885	0.475321	0.725902	0.82883	0.817249	0.952887	0.863501	0.85385	0.916064	1.24978	1.06118	1.15775	1.12301	1.16252	1.02764	1.11906	0.956877	1.19515	1.2878	1.26207	1.59361	1.69891	1.54203	1.87333	0.526603	0.777366	0.885068	0.858675	1.07567	1.14776	1.03453	1.24834	1.61152
ENSMUSG00000020027.18	Socs2	protein_coding	chr10	95385362	95417180	-	31819	0.513841	0.639085	0.290019	0.129244	0.279784	0.273845	0.127013	0.254343	0.375674	0.244339	0.273189	0.333373	0.330088	0.368836	0.511443	0.377041	0.184696	0.237464	0.192088	0.378143	0.313055	0.419094	0.393734	0.344185	0.320629	0.576463	0.209631	0.276815	0.190678	0.310007	0.312217	0.419107	0.204749	0.370097	0.352849
ENSMUSG00000020029.6	Nudt4	protein_coding	chr10	95547007	95564146	-	17140	4.62276	4.38971	1.63175	1.22214	1.68804	1.51678	1.15751	1.47946	2.23859	1.90041	2.70025	3.57764	3.61472	3.86134	4.28502	4.31257	2.82041	3.09585	2.42053	4.00986	4.97077	4.88271	6.07924	5.8038	4.47982	4.50624	1.42695	1.60241	1.31848	2.0695	3.29753	4.15298	2.77893	4.62112	5.45429
ENSMUSG00000020032.14	Nuak1	protein_coding	chr10	84370905	84440597	-	69693	0.191288	0.229256	0.0387047	0.0460995	0.0340635	0.0348435	0.0632607	0.056126	0.10164	0.0961684	0.220801	0.277305	0.289556	0.198762	0.181273	0.205459	0.106086	0.174945	0.156796	0.104633	0.170297	0.16495	0.16661	0.212795	0.208022	0.210272	0.0424021	0.0344535	0.0596934	0.0989042	0.262554	0.195165	0.145942	0.146627	0.195809
ENSMUSG00000020033.2	4930463O16Rik	lincRNA	chr10	84488293	84497435	+	9143	0	0	0	0	0	0.0468699	0.0267893	0.11802	0.112985	0.0733049	0.0256957	0.079465	0.0258147	0.0420854	0.0936787	0	0	0	0.0202574	0.0199393	0.0231804	0	0	0.0249545	0	0	0	0.023435	0.0724048	0.0931451	0.0436585	0.0452547	0.00675248	0.0143732	0.00831816
ENSMUSG00000020034.7	Tcp11l2	protein_coding	chr10	84576626	84614359	+	37734	0.133321	0.119329	0.0865354	0.0340575	0.165149	0.13628	0.408939	0.550482	0.555352	0.444047	0.29574	0.30037	0.365914	0.163158	0.175913	0.112817	0.115552	0.213893	0.181611	0.154602	0.117949	0.0974894	0.161958	0.175349	0.0711497	0.126325	0.0602965	0.150714	0.479711	0.499699	0.320674	0.150629	0.170352	0.123347	0.136152
ENSMUSG00000020037.15	Rfx4	protein_coding	chr10	84756062	84906538	+	150477	0.00668639	0.00965266	0.0132086	0.0111025	0.0226786	0.00949274	0.017905	0.0394401	0.00294214	0.013362	0.0109289	0.0106223	0.0141165	0.00639279	0.0128068	0.0102873	0.00629917	0.00798839	0.00246169	0.00242303	0.00422532	0.00611167	0.0081226	0	0.00892084	0.00816952	0.0121555	0.0160857	0.0286725	0.00815209	0.0118892	0.00982899	0.00558308	0.00425334	0.00568115
ENSMUSG00000020038.10	Cry1	protein_coding	chr10	85131700	85185064	-	53365	1.69215	1.6957	0.391075	0.252859	0.408714	0.570144	0.566841	0.740571	0.450758	0.612893	0.589925	0.74064	0.804953	0.821994	0.898796	0.804971	0.628782	0.662891	0.631667	0.94287	0.929326	0.891834	1.07648	1.27408	1.13196	1.69393	0.321967	0.489429	0.653706	0.531826	0.711839	0.84192	0.641113	0.921343	1.16084
ENSMUSG00000020042.15	Btbd11	protein_coding	chr10	85386814	85660292	+	273479	0.265813	0.246971	0.092924	0.0493414	0.0797539	0.0647678	0.0653807	0.0789135	0.0955129	0.0847957	0.0932082	0.133897	0.13895	0.156881	0.151896	0.171228	0.107446	0.142539	0.0934605	0.16932	0.156544	0.15385	0.214527	0.205233	0.192414	0.256392	0.0711327	0.0722609	0.0721471	0.0901543	0.122018	0.160002	0.114482	0.159905	0.204058
ENSMUSG00000020044.13	Timp3	protein_coding	chr10	86300372	86349506	+	49135	0.0563124	0.0591229	0.0375622	0.026155	0.120789	0.122101	0.224322	0.310201	0.192221	0.17187	0.164959	0.207015	0.232974	0.203612	0.10459	0.0827012	0.123465	0.118828	0.109315	0.0222618	0.0431338	0.0421135	0.161692	0.0928701	0.0655686	0.0577176	0.0318586	0.121445	0.267262	0.182046	0.201649	0.130301	0.117203	0.0358364	0.10671
ENSMUSG00000020048.13	Hsp90b1	protein_coding	chr10	86690209	86705509	-	15301	5.91813	6.3792	1.40106	0.97428	1.6194	1.70841	1.19258	1.56912	1.90967	1.84848	2.63325	2.6306	2.89997	3.77218	3.33063	3.66743	3.13461	4.16376	3.19563	6.57686	5.77597	6.41621	7.96817	7.94775	7.3519	6.14867	1.18767	1.66391	1.38085	1.87907	2.72128	3.59008	3.498	6.25634	7.75594
ENSMUSG00000020051.17	Pah	protein_coding	chr10	87521795	87584136	+	62342	0.00403479	0	0.00227729	0	0.00714002	0.00229129	0.00982223	0.00216359	0	0.00430032	0.00188425	0	0	0	0	0.00931159	0	0.0055091	0	0	0	0.00368799	0	0	0	0.0020174	0.00113864	0.00471566	0.00599291	0.00215016	0.000628082	0.00310386	0.00183637	0.00122933	0
ENSMUSG00000020052.9	Ascl1	protein_coding	chr10	87490819	87493660	-	2842	0	0	0	0	0.0522077	0	0	0	0	0	0	0	0	0	0	0	0	0	0	0	0	0	0	0	0.0944673	0	0	0.0261039	0	0	0	0	0	0	0.0314891
ENSMUSG00000020053.18	Igf1	protein_coding	chr10	87858265	87937042	+	78778	0.00638597	0	0.00180216	0.00163133	0	0	0	0.00171218	0	0.00510467	0	0.00184455	0.00749016	0	0.0163086	0	0	0	0	0	0	0	0	0.00289622	0	0.00319299	0.00171674	0	0.000856092	0.00255234	0.00311157	0.00543619	0	0	0.000965408
ENSMUSG00000020056.16	Washc3	protein_coding	chr10	88201093	88246158	+	45066	0.524664	0.451228	0.447341	0.333643	0.47081	0.427904	0.336972	0.365146	0.40933	0.339084	0.195493	0.232155	0.329949	0.371416	0.23757	0.270505	0.269224	0.445829	0.283578	0.250808	0.159896	0.249987	0.32546	0.354394	0.345529	0.487946	0.390492	0.449357	0.351059	0.374207	0.252532	0.293163	0.332877	0.220231	0.341794
ENSMUSG00000020057.2	Dram1	protein_coding	chr10	88322804	88379080	-	56277	0.0446963	0.0490388	0.017659	0.015985	0.015819	0.0177676	0.0522277	0.0551255	0.0419567	0.0547833	0.0313097	0.0516409	0.0356487	0.0341869	0.0684875	0.0756441	0.0471607	0.0640796	0.0460755	0.0971828	0.0602556	0.0939652	0.0380078	0.0648673	0.0667887	0.0468675	0.016822	0.0167933	0.0536766	0.04837	0.0395331	0.0594395	0.0524386	0.0838012	0.0565546
ENSMUSG00000020059.9	Sycp3	protein_coding	chr10	88459569	88473236	+	13668	1.82193	1.6897	0.633613	0.357293	0.738181	0.512098	1.50531	1.55922	1.18768	1.23571	1.34931	1.87112	1.67503	1.25278	1.36296	1.47235	1.65054	1.58306	1.5177	0.613553	0.48069	0.824255	0.84954	1.26866	1.0607	1.75582	0.495453	0.625139	1.53226	1.2117	1.63182	1.3627	1.58377	0.639499	1.05964
ENSMUSG00000020061.18	Mybpc1	protein_coding	chr10	88518279	88605152	-	86874	0.0376405	0.0300954	0.0245132	0.0029586	0.0204951	0.031241	0.029604	0.032605	0.0390706	0.0293167	0.0378605	0.0401436	0.0679213	0.0531511	0.0788733	0.0623666	0.0458261	0.0454642	0.0362437	0.0356745	0.036594	0.0423448	0.0281388	0.0183842	0.0185424	0.0338679	0.0137359	0.0258681	0.0311045	0.0341937	0.0486418	0.064797	0.0425113	0.0382045	0.0216885
ENSMUSG00000020062.7	Slc5a8	protein_coding	chr10	88885992	88929515	+	43524	0	0.0100117	0.0489284	0.0236215	0.0477263	0.0229737	0.0337655	0.0557826	0.0745944	0.061596	0.0215913	0.0467405	0.0867655	0.0353632	0.0245986	0.057796	0.0348453	0.0197275	0.0425544	0.00418861	0.0097389	0	0	0	0.00616846	0.00500587	0.036275	0.03535	0.0447741	0.0680952	0.0516991	0.0392526	0.0323757	0.0046425	0.00205615
ENSMUSG00000020063.16	Sirt1	protein_coding	chr10	63319005	63381704	-	62700	2.76811	2.98377	1.25215	0.840354	1.35122	1.45806	1.26179	1.51877	1.64286	1.6312	1.50628	1.82622	1.98945	1.84722	1.85439	1.96896	1.61155	1.898	1.40904	1.9568	1.81178	1.90314	2.30515	2.59817	2.13668	2.87594	1.04625	1.40464	1.39028	1.63703	1.77399	1.89019	1.63953	1.89057	2.34667
ENSMUSG00000020064.9	Herc4	protein_coding	chr10	63243810	63317878	+	74069	5.2434	5.22022	2.72943	1.6934	2.26961	2.54951	1.64516	1.98857	3.04638	2.91186	3.67141	4.66323	5.13511	4.42612	4.62833	4.56133	3.25562	4.56964	3.28323	4.93242	5.0131	5.25832	6.53055	6.90923	6.29606	5.23181	2.21142	2.40956	1.81687	2.97912	4.48992	4.5386	3.70283	5.06795	6.57862
ENSMUSG00000020067.8	Mypn	protein_coding	chr10	63115795	63203952	-	88158	0.259646	0.252085	0.244783	0.158895	0.25919	0.226844	0.145864	0.165241	0.132245	0.180941	0.145239	0.133511	0.176701	0.130942	0.191882	0.149256	0.144078	0.169469	0.119753	0.173707	0.254831	0.271233	0.228764	0.188929	0.164451	0.255865	0.201839	0.243017	0.155552	0.156593	0.151817	0.15736	0.144433	0.233257	0.194048
ENSMUSG00000020069.16	Hnrnph3	protein_coding	chr10	63014664	63024217	-	9554	4.52841	5.35149	1.53056	1.25096	1.67725	2.28754	2.16632	2.35769	3.08928	3.59175	2.36067	3.81753	3.94032	2.94007	2.91359	3.40257	3.13513	3.05559	2.75281	3.70182	3.01691	3.63381	3.93392	3.43886	3.90603	4.93995	1.39076	1.98239	2.262	3.34052	3.37284	3.08541	2.98118	3.45085	3.7596
ENSMUSG00000020070.18	Rufy2	protein_coding	chr10	62980223	63017210	+	36988	1.05408	0.966031	0.568067	0.347444	0.617758	0.637213	0.433742	0.565231	0.474787	0.550851	0.527188	0.691427	0.580679	0.837443	0.87415	0.910274	0.671419	0.80783	0.590873	0.916751	0.991275	1.16239	1.62746	1.32005	1.16135	1.01005	0.457756	0.627486	0.499487	0.512819	0.599765	0.873956	0.690041	1.02347	1.36962
ENSMUSG00000020072.15	Pbld2	protein_coding	chr10	63024315	63058813	+	34499	0.211443	0.214724	0.716047	0.353886	0.744043	0.662484	0.596381	0.637289	0.4021	0.474029	0.112364	0.172692	0.167616	0.178457	0.186202	0.129004	0.192329	0.298659	0.225484	0.126825	0.0737197	0.0733089	0.0797152	0.158724	0.10895	0.213084	0.534966	0.703264	0.616835	0.438064	0.150891	0.164555	0.238824	0.0912844	0.115796
ENSMUSG00000020074.7	Ccar1	protein_coding	chr10	62743928	62792286	-	48359	4.73332	4.85679	2.2488	1.58385	2.00966	2.0854	1.83857	2.07516	2.18193	2.15098	2.16431	2.86959	3.03821	2.7491	2.90467	2.90898	2.22666	2.86923	2.43969	3.38908	4.04514	3.7512	4.7643	4.80294	4.51356	4.79506	1.91632	2.04753	1.95686	2.16645	2.6907	2.85425	2.51186	3.72847	4.6936
ENSMUSG00000020075.8	Ddx21	protein_coding	chr10	62580251	62602281	-	22031	3.88192	4.27226	1.5917	1.07332	2.02044	2.12668	1.53425	2.16733	2.33778	2.16604	1.96748	2.84274	2.989	2.59366	2.53674	3.00383	2.65893	3.3595	2.81633	4.41054	4.64645	5.03018	4.70187	4.79495	5.27666	4.07709	1.33251	2.07356	1.85079	2.25191	2.59974	2.71141	2.94492	4.69572	4.92449
ENSMUSG00000020076.7	Ddx50	protein_coding	chr10	62615895	62651218	-	35324	2.89819	2.66865	0.964584	0.643946	1.32312	1.35064	1.18571	1.53501	1.08204	1.22949	0.917821	1.27522	1.2762	1.51414	1.75185	1.5612	1.28803	1.50704	1.20595	1.74956	2.06994	2.24553	2.61242	2.62882	2.12051	2.78342	0.804265	1.33688	1.36036	1.15577	1.15642	1.60906	1.33367	2.02168	2.45392
ENSMUSG00000020077.14	Srgn	protein_coding	chr10	62493833	62527451	-	33619	0.029928	0.0518458	0.0211147	0.0458714	0.0441341	0.0339912	0.0728561	0.0601813	0.0307274	0.0318975	0.0244586	0.034578	0.0351027	0.0171683	0.0254768	0.0172671	0.0507506	0.0664034	0.0220368	0.0379588	0.0315206	0.0341944	0.0908909	0.0542928	0.0159717	0.0408869	0.033493	0.0390626	0.0665187	0.0313125	0.0313798	0.0199707	0.0463969	0.0345579	0.0537185
ENSMUSG00000020078.16	Vps26a	protein_coding	chr10	62455235	62486805	-	31571	2.63719	2.62703	0.975821	0.728636	1.28302	1.20805	0.822372	1.004	1.03304	0.86615	0.99344	1.27953	1.30829	1.23708	1.44464	1.17065	1.12889	1.36526	0.938652	1.21841	1.29562	1.6677	2.35192	1.95125	1.93038	2.63211	0.852229	1.24553	0.913187	0.949594	1.19376	1.28413	1.14427	1.39391	2.07785
ENSMUSG00000020079.15	Supv3l1	protein_coding	chr10	62429209	62449738	-	20530	2.40143	2.49041	1.6735	1.02034	1.63335	1.57247	1.10954	1.74762	1.67486	1.82166	1.1844	1.88273	1.79346	1.45256	1.47062	1.55517	1.25584	2.04095	1.11868	1.54511	1.56915	1.73585	1.72653	1.92262	1.73928	2.44592	1.34692	1.60291	1.42858	1.74826	1.6202	1.49278	1.47182	1.6167	1.79614
ENSMUSG00000020080.8	Hkdc1	protein_coding	chr10	62383137	62422491	-	39355	0.025566	0.0405985	0.443715	0.2743	0.569293	0.431925	0.189824	0.20564	0.0599974	0.0783392	0.0149241	0.0295382	0.0539757	0.00977734	0.0272044	0.00491681	0.0144512	0.0392712	0.0235311	0.00926465	0	0.00584212	0.0155287	0	0.00682191	0.0330822	0.359007	0.500609	0.197732	0.0691683	0.0328127	0.0139662	0.0257512	0.00503559	0.00745021
ENSMUSG00000020081.5	Tacr2	protein_coding	chr10	62252438	62265990	+	13553	0.0185595	0.0321516	0.0104752	0	0.0656863	0.0105397	0.0361448	0.0199044	0.0217775	0.0494522	0.00866729	0.0214432	0.0174149	0.0141956	0.0473975	0	0.0279755	0.0126706	0	0.0134513	0.0312754	0	0.022546	0.0168346	0.0396187	0.0253556	0.00523761	0.038113	0.0280246	0.0356149	0.0158418	0.0205311	0.0135487	0.0149089	0.0263331
ENSMUSG00000020083.13	Fam241b	protein_coding	chr10	62107655	62143920	-	36266	0.0277436	0.0200257	0.0234882	0.0212617	0.00409128	0.0196939	0.00337692	0.00371925	0.0162769	0.00369617	0.0194344	0.0160271	0	0.0106101	0	0.0426849	0	0.00473513	0.0153213	0.00502689	0.0233759	0.00633973	0.0084257	0.00629126	0.0222089	0.0238846	0.022375	0.0118926	0.00354809	0.00998656	0.0118205	0.017765	0.00668546	0.0115809	0.0123086
ENSMUSG00000020085.15	Aifm2	protein_coding	chr10	61715263	61739260	+	23998	0.220113	0.254209	0.4082	0.326663	0.315322	0.309521	0.209233	0.252926	0.172185	0.128471	0.112583	0.151377	0.103269	0.13629	0.142763	0.177391	0.0868962	0.200362	0.14664	0.296271	0.247282	0.268258	0.318325	0.389804	0.324436	0.237161	0.367432	0.312421	0.231079	0.150328	0.12241	0.152148	0.144633	0.270604	0.344188
ENSMUSG00000020086.6	Macroh2a2	protein_coding	chr10	61738665	61784147	-	45483	0.359473	0.296996	0.190406	0.11302	0.146799	0.216701	0.210023	0.311383	0.243346	0.206301	0.18337	0.255585	0.230923	0.296101	0.28247	0.268025	0.208403	0.309597	0.215824	0.304624	0.232986	0.35385	0.463559	0.311014	0.265625	0.328235	0.151713	0.18175	0.260703	0.224823	0.223293	0.282198	0.244608	0.297153	0.346733
ENSMUSG00000020087.5	Tysnd1	protein_coding	chr10	61695514	61702773	+	7260	0.762234	0.960332	0.508435	0.300925	0.653991	0.688641	0.725359	0.947521	0.670795	0.516979	0.436863	0.560423	0.682714	0.583011	0.383422	0.586367	0.54836	0.591337	0.586765	0.853771	0.846584	0.760055	0.505068	0.408549	0.776584	0.861283	0.40468	0.671316	0.83644	0.593887	0.56	0.5176	0.575487	0.820137	0.5634
ENSMUSG00000020088.10	Sar1a	protein_coding	chr10	61680299	61693297	+	12999	2.24466	2.20127	0.873733	0.790908	1.2784	0.978007	0.876181	1.30742	0.89687	1.10338	0.813301	0.972532	1.2256	1.06565	1.08719	1.1611	1.1813	1.17574	1.42483	1.17806	1.40216	1.34423	1.92757	1.73765	2.08601	2.22296	0.832321	1.1282	1.0918	1.00013	1.00381	1.10464	1.26062	1.30815	1.91708
ENSMUSG00000020089.8	Ppa1	protein_coding	chr10	61648552	61674168	+	25617	1.41396	1.28711	0.914439	0.71237	1.05994	1.24348	0.980046	1.24262	1.59575	1.47038	1.40776	2.12715	2.10069	1.72739	1.79713	1.89596	1.33207	1.82336	1.43879	1.79338	1.69603	1.75913	1.58646	1.94162	1.84455	1.35053	0.813405	1.15171	1.11133	1.53306	1.87853	1.80683	1.53141	1.74951	1.79088
ENSMUSG00000020090.7	Npffr1	protein_coding	chr10	61595492	61628565	+	33074	0.0152106	0.0175667	0.0214626	0.0310849	0.0224307	0.0345513	0.044434	0.040782	0.0312337	0.0283702	0.0177583	0.0263608	0.00713624	0.00581706	0.0323708	0	0.00573187	0.0259606	0.0112	0.00551204	0.00640799	0.0208547	0.00923887	0.0275937	0	0.0163886	0.0262737	0.028491	0.042608	0.029802	0.0170851	0.0127293	0.0142975	0.0109249	0.0122775
ENSMUSG00000020091.15	Eif4ebp2	protein_coding	chr10	61428491	61452661	-	24171	0.738866	1.02759	0.939776	0.478513	1.00058	0.951465	0.623206	0.948658	0.677705	0.621119	0.568604	0.739443	0.712827	0.700452	0.59354	0.688474	0.533332	0.603887	0.521059	0.7844	0.675157	0.627798	1.04927	0.981693	0.921911	0.883226	0.709144	0.976023	0.785932	0.649412	0.673625	0.660822	0.55276	0.695785	0.984293
ENSMUSG00000020092.9	Pald1	protein_coding	chr10	61319656	61383530	-	63875	0.889979	1.05967	0.557881	0.273624	0.550524	0.570257	0.364287	0.599712	0.706973	0.524639	0.639981	0.812142	0.83509	0.783128	0.747556	0.893665	0.504547	0.908693	0.666914	0.96183	0.856047	0.835079	0.99025	1.10731	0.832223	0.974826	0.415752	0.560391	0.481999	0.615806	0.762404	0.808116	0.693385	0.884318	0.976593
ENSMUSG00000020096.21	Tbata	protein_coding	chr10	61171954	61188841	+	16888	0	0.0086008	0.00840661	0.0076097	0.0175716	0.00845831	0.00725175	0.0319475	0	0.00793731	0	0	0	0	0	0	0	0.0305053	0.0109672	0	0.0125496	0	0	0	0	0.0043004	0.00800815	0.0130149	0.0195996	0.00396865	0	0	0.0138241	0.00418321	0
ENSMUSG00000020097.14	Sgpl1	protein_coding	chr10	61098642	61147703	-	49062	1.76366	1.68455	0.596102	0.371954	0.574602	0.652176	0.511717	0.783529	1.06481	1.03002	1.11334	1.27059	1.48651	1.39603	1.70648	1.46717	1.21716	1.27405	1.1967	1.63496	1.71928	1.7386	2.20477	2.27405	1.97546	1.72411	0.484028	0.613389	0.647623	1.04742	1.29015	1.52323	1.22931	1.69761	2.15143
ENSMUSG00000020098.7	Pcbd1	protein_coding	chr10	61089331	61094324	+	4994	0	0.0581699	0.0284283	0.180134	0.297105	0.0572062	0.0735688	0.0810267	0.0295504	0.0805238	0.0940871	0.116387	0.0472615	0.0770499	0	0	0.113882	0.0687722	0.148349	0	0.084877	0	0.0611867	0	0	0.029085	0.104281	0.177156	0.0772977	0.0550371	0.085912	0.0256833	0.110334	0.0282923	0.0203956
ENSMUSG00000020099.8	Unc5b	protein_coding	chr10	60762593	60831581	-	68989	0.233347	0.231595	0.146109	0.0819631	0.195713	0.147008	0.200595	0.30109	0.669541	0.559582	0.561892	0.676114	0.614102	0.49361	0.46867	0.552548	0.351733	0.443069	0.370486	0.330316	0.205828	0.309937	0.270181	0.251345	0.225712	0.232471	0.114036	0.171361	0.250842	0.614562	0.617369	0.504942	0.38843	0.282027	0.249079
ENSMUSG00000020100.15	Slc29a3	protein_coding	chr10	60712072	60752794	-	40723	0.265602	0.217574	0.181285	0.0852059	0.244115	0.185908	0.0992419	0.202044	0.163074	0.0954574	0.149997	0.124889	0.136202	0.155907	0.173518	0.123543	0.167589	0.139157	0.131896	0.264126	0.218584	0.220189	0.262624	0.341765	0.250524	0.241588	0.133246	0.215011	0.150643	0.129266	0.137029	0.150989	0.146214	0.2343	0.284971
ENSMUSG00000020101.14	Vsir	protein_coding	chr10	60346851	60372684	+	25834	0.0681567	0.0562245	0.0054955	0	0.00574337	0.0055293	0.00474056	0.0156634	0.0114249	0.0259436	0.00909404	0.0562474	0.0182723	0.0372365	0.0745969	0.0374509	0.0146765	0.0864138	0.0215081	0.162306	0.123058	0.204695	0.0709684	0.114812	0.0935312	0.0621906	0.00274775	0.00563634	0.010202	0.0186842	0.0278713	0.0497614	0.0408661	0.163353	0.093104
ENSMUSG00000020102.15	Slc16a7	protein_coding	chr10	125219270	125389465	-	170196	0.00738963	0.00170686	0.00166832	0	0.00174357	0.00167858	0.00935438	0.00475507	0.00520253	0.00236278	0.00207057	0.00341511	0.00346694	0.00339127	0	0	0.00111387	0.00302694	0.00108824	0.0021423	0.00249052	0.00270179	0.00359076	0.00536226	0.00315491	0.00454824	0.00083416	0.00171108	0.00705473	0.00378265	0.00298421	0.00113042	0.00174301	0.00244487	0.00403597
ENSMUSG00000020105.9	Lrig3	protein_coding	chr10	125966168	126015359	+	49192	0.485771	0.608261	0.103898	0.0862115	0.162876	0.171324	0.286302	0.340003	0.194999	0.130797	0.164768	0.200867	0.208714	0.230753	0.274231	0.295019	0.196544	0.363053	0.274854	0.537369	0.383446	0.481408	0.720558	0.589042	0.50211	0.547016	0.0950547	0.1671	0.313152	0.162898	0.19145	0.266668	0.27815	0.467408	0.603903
ENSMUSG00000020107.10	Anapc16	protein_coding	chr10	59987409	60003135	-	15727	0.943644	1.06211	0.505523	0.269658	0.377375	0.472301	0.350419	0.497436	0.384725	0.519919	0.470558	0.508173	0.562783	0.685066	0.490147	0.602884	0.494221	0.851688	0.494625	0.602777	0.606423	0.482434	0.680029	0.638328	0.870623	1.00288	0.387591	0.424838	0.423928	0.452322	0.513838	0.592699	0.613511	0.563878	0.72966
ENSMUSG00000020108.4	Ddit4	protein_coding	chr10	59949669	59951834	-	2166	4.87745	4.49297	0.327726	0.237327	0.822018	0.725431	0.452327	1.30772	1.09012	1.36149	0.921954	1.07339	0.817257	0.799419	0.494289	0.982693	0.437618	1.66492	1.45366	0.420834	0.782781	0.53074	2.53933	2.42274	1.85925	4.68521	0.282526	0.773725	0.880026	1.22581	0.937532	0.7588	1.1854	0.578118	2.27377
ENSMUSG00000020109.13	Dnajb12	protein_coding	chr10	59879556	59899302	+	19747	0.993563	0.823823	0.301958	0.117143	0.428285	0.441256	0.310091	0.491798	0.418504	0.380135	0.398559	0.596044	0.543834	0.506632	0.357835	0.568343	0.40321	0.539166	0.375173	0.747796	0.343445	0.465725	1.00581	0.635475	0.666194	0.908693	0.209551	0.43477	0.400945	0.39932	0.512812	0.477603	0.439183	0.518989	0.769161
ENSMUSG00000020111.15	Micu1	protein_coding	chr10	59702477	59864132	+	161656	0.539933	0.563369	0.249417	0.168535	0.278105	0.314572	0.23788	0.320402	0.317687	0.330851	0.240522	0.308317	0.354059	0.322528	0.307302	0.35431	0.307251	0.343117	0.299035	0.285317	0.285807	0.312897	0.400728	0.381074	0.305585	0.551651	0.208976	0.296339	0.279141	0.324269	0.300966	0.328047	0.316467	0.294674	0.362462
ENSMUSG00000020114.12	Cand1	protein_coding	chr10	119199255	119240055	-	40801	2.90987	2.87289	1.53102	1.02997	1.73463	1.70498	1.31169	1.51078	1.84464	1.7708	1.98366	2.62833	2.89527	2.68778	2.56105	2.92616	1.71451	2.26014	1.87025	2.2028	2.28035	2.42872	3.38511	2.98053	2.8821	2.89138	1.28049	1.7198	1.41123	1.80772	2.50242	2.725	1.9483	2.30396	3.08258
ENSMUSG00000020115.3	Tbk1	protein_coding	chr10	121546455	121586787	-	40333	1.52171	1.42611	0.841272	0.522551	0.728389	0.779155	0.749993	0.822678	0.632992	0.621488	0.527153	0.601659	0.538373	0.629657	0.599912	0.638079	0.51703	0.834501	0.50054	0.82716	0.599036	0.666954	1.14399	0.916414	0.798779	1.47391	0.681912	0.753772	0.786336	0.62724	0.555728	0.622549	0.617357	0.697717	0.95306
ENSMUSG00000020116.7	Pno1	protein_coding	chr11	17203198	17211568	-	8371	3.45559	3.48767	1.78078	0.936479	2.32195	1.85999	1.40448	2.06247	2.11552	1.95359	2.09087	2.72532	3.03101	2.66607	1.89288	2.56584	2.40056	3.3233	2.47807	3.07072	2.83563	2.88391	4.05183	3.57052	3.17514	3.47163	1.35863	2.09097	1.73347	2.03455	2.61573	2.37493	2.73397	2.93009	3.59916
ENSMUSG00000020120.15	Plek	protein_coding	chr11	16971206	17052381	-	81176	0	0.00178933	0.00174893	0.00633254	0.0109669	0.00351936	0.00301733	0	0.00181796	0.00825646	0	0.00537017	0.00436134	0.00237008	0.00791341	0	0	0.00211546	0	0	0.0104434	0.0113293	0.00376424	0	0.00330733	0.000894663	0.00404073	0.00724311	0.00150867	0.00503721	0.00324384	0.00342783	0.000705152	0.00725756	0.00235719
ENSMUSG00000020121.15	Srgap1	protein_coding	chr10	121780991	122047315	-	266325	0.542128	0.509937	0.159389	0.109537	0.13148	0.126579	0.153128	0.167638	0.234945	0.219445	0.228474	0.285354	0.302646	0.249228	0.283009	0.29571	0.19931	0.274037	0.220455	0.308035	0.269772	0.302153	0.383213	0.358954	0.332665	0.526033	0.134463	0.129029	0.160383	0.227195	0.272158	0.275983	0.231267	0.29332	0.358277
ENSMUSG00000020122.16	Egfr	protein_coding	chr11	16752203	16918158	+	165956	0.0378921	0.0420112	0.00256642	0.00309751	0.00357623	0.00688587	0.0103313	0.0138169	0.0115601	0.00807716	0.00707825	0.0105071	0.0149332	0.015071	0.00903181	0.00932783	0.0114233	0.0165561	0.00781229	0.0263644	0.0255415	0.0318644	0.0202537	0.0288711	0.0388261	0.0399517	0.00283196	0.00523105	0.0120741	0.00981865	0.0108395	0.0111435	0.0119306	0.0279234	0.029317
ENSMUSG00000020123.6	Avpr1a	protein_coding	chr10	122448499	122453452	+	4954	0	0	0	0.0259412	0	0	0	0	0.0893671	0.027058	0.0237117	0.0293318	0	0	0	0.0390596	0	0	0	0	0	0	0	0	0	0	0.0129706	0	0	0.0582126	0.0176812	0.0130199	0	0	0
ENSMUSG00000020124.10	Usp15	protein_coding	chr10	123105006	123196995	-	91990	2.07267	1.92004	0.779381	0.505724	0.979054	1.07145	1.05839	0.973605	0.863086	0.872846	0.832579	1.12469	1.12637	1.20677	1.25464	1.35255	1.21383	1.26194	1.04496	1.31789	1.28329	1.48462	2.41158	2.04373	1.96417	1.99636	0.642552	1.02525	1.016	0.867966	1.02788	1.27132	1.17358	1.36193	2.13983
ENSMUSG00000020125.7	Elane	protein_coding	chr10	79886247	79888215	+	1969	0	0	0	0.130536	0	0	0	0	0	0	0.0596586	0.0737987	0	0	0	0	0	0	0	0	0	0	0	0	0	0	0.065268	0	0	0	0.0444858	0	0	0	0
ENSMUSG00000020128.15	Vps54	protein_coding	chr11	21239281	21321136	+	81856	7.51944	7.60889	2.56344	1.78664	2.2821	2.2808	1.67417	1.83565	2.57989	2.70036	3.29488	4.17879	4.76482	4.51745	5.09837	4.91459	3.73334	4.12024	3.29672	4.9799	5.28188	5.74679	6.15567	5.5384	5.28713	7.56416	2.17504	2.28145	1.75491	2.64013	4.0795	4.84347	3.71677	5.33619	5.6604
ENSMUSG00000020130.9	Tbc1d15	protein_coding	chr10	115197872	115251467	-	53596	2.44516	2.59356	1.33505	0.908767	1.65273	1.80167	1.44184	1.79689	1.54745	1.53313	1.166	1.77042	1.68664	1.55075	1.70195	1.75103	1.46083	1.67892	1.42722	1.50005	1.63315	1.77598	2.12088	2.17533	2.0037	2.51936	1.12191	1.7272	1.61937	1.54029	1.54102	1.66791	1.52233	1.63639	2.09997
ENSMUSG00000020131.14	Pcsk4	protein_coding	chr10	80321283	80329498	-	8216	0	0.017679	0	0	0	0.0173861	0.0447179	0.0820852	0.0359238	0.0163151	0.0285949	0.0530585	0.0143637	0.0468339	0.0260621	0	0.046148	0.0418024	0	0	0.0257958	0	0.0743832	0	0	0.00883948	0	0.00869303	0.0634016	0.0261195	0.0320057	0.0242987	0.0293168	0.00859859	0.0247944
ENSMUSG00000020132.10	Rab21	protein_coding	chr10	115287084	115315594	-	28511	0.57346	0.463603	0.731988	0.613017	1.2698	1.44292	0.820431	1.00768	0.641833	0.582989	0.321367	0.326184	0.355969	0.404883	0.49568	0.434361	0.485393	0.596286	0.363788	0.249374	0.23044	0.354822	0.439417	0.432134	0.254248	0.518531	0.672502	1.35636	0.914055	0.612411	0.334506	0.444975	0.481822	0.278212	0.375266
ENSMUSG00000020133.8	2310011J03Rik	protein_coding	chr10	80318254	80320537	-	2284	0.33039	0.190784	0.124318	0	0.324812	0.187623	0.160859	0	0.0646125	0.176066	0	0.318103	0	0.0842353	0.0937505	0	0.0830017	0.225557	0.0810918	0.159637	0	0.201328	0.133786	0.0998943	0	0.260587	0.0621588	0.256218	0.0804296	0.120339	0.106034	0.0593286	0.129884	0.120322	0.0778933
ENSMUSG00000020134.13	Peli1	protein_coding	chr11	21091291	21150323	+	59033	3.54512	3.77194	1.47423	0.997049	1.60104	1.65026	1.34639	1.55828	1.80741	1.7348	1.89236	2.41965	2.46887	2.39869	2.90178	2.56983	2.12592	2.36207	1.94522	2.93996	2.82546	3.24819	3.61816	3.54028	3.47914	3.65853	1.23564	1.62565	1.45233	1.7711	2.26029	2.62343	2.1444	3.00454	3.54586
ENSMUSG00000020135.13	Apc2	protein_coding	chr10	80295977	80318263	+	22287	0.0564314	0.0325863	0.0891816	0.0807276	0.0532595	0.102549	0.0329701	0.0786769	0.0331078	0.048116	0.0316241	0.0651993	0.0264755	0.0345302	0.00960767	0.0173645	0.00850612	0.0308205	0.0332416	0.0327196	0.0475474	0.0206323	0.0548421	0.0102373	0.0120463	0.0445088	0.0849546	0.0779041	0.0558235	0.0406119	0.0410996	0.0205008	0.0241894	0.0336331	0.0257086
ENSMUSG00000020137.5	Thap2	protein_coding	chr10	115368404	115384443	-	16040	0.266592	0.307887	0.486807	0.232348	0.462513	0.623384	0.488648	0.655912	0.542825	0.576629	0.197732	0.34425	0.397297	0.287871	0.200243	0.22921	0.307293	0.567418	0.288675	0.0568283	0.158557	0.172007	0.228603	0.0995705	0.217593	0.287239	0.359578	0.542949	0.57228	0.559727	0.313093	0.239108	0.387795	0.129131	0.181922
ENSMUSG00000020140.15	Lgr5	protein_coding	chr10	115450311	115587780	-	137470	0.00182976	0.00422638	0.00206548	0	0.00323796	0	0.00623607	0.0107929	0.0203966	0.0146263	0.0179444	0.0211406	0.0197445	0.00979672	0.0109033	0.0154835	0.00965325	0.00874423	0.0148203	0.0119353	0.0123336	0.0117074	0.0111139	0.00829849	0.00585894	0.00302807	0.00103274	0.00161898	0.00851451	0.0175115	0.0196098	0.0120612	0.0110726	0.0119921	0.00842378
ENSMUSG00000020142.12	Slc1a4	protein_coding	chr11	20302180	20332713	-	30534	1.37574	1.17498	0.185984	0.155727	0.247825	0.229231	0.100271	0.198785	0.260989	0.175601	0.31931	0.309331	0.336249	0.245737	0.189343	0.361222	0.260765	0.202465	0.236567	0.262705	0.166585	0.301194	0.390289	0.620199	0.518769	1.27536	0.170855	0.238528	0.149528	0.218295	0.32163	0.265434	0.233266	0.243495	0.509752
ENSMUSG00000020143.15	Dock2	protein_coding	chr11	34226815	34783892	-	557078	0.00948212	0.0109509	0.0361886	0.0219156	0.0346247	0.0333341	0.00769437	0.015496	0.020398	0.0166029	0.0177126	0.0216499	0.0201249	0.0214124	0.0149906	0.0180622	0.0170152	0.0265103	0.0212783	0.00850857	0.0121743	0.00949253	0.0104218	0.013106	0.0130123	0.0102165	0.0290521	0.0339794	0.0115952	0.0185005	0.0198291	0.0181551	0.0216013	0.0100585	0.01218
ENSMUSG00000020149.17	Rab1a	protein_coding	chr11	20201432	20226856	+	25425	6.6483	6.56982	2.48484	1.60736	2.45102	2.65743	1.75332	2.29181	3.0879	3.04205	2.96615	3.25196	3.43476	4.24514	3.65509	4.08693	3.4448	4.1538	3.55494	3.07606	3.40935	4.02411	5.14385	4.54074	4.41388	6.60906	2.0461	2.55423	2.02256	3.06497	3.21762	3.99572	3.71785	3.50317	4.69949
ENSMUSG00000020150.13	Gamt	protein_coding	chr10	80258151	80261012	-	2862	0	0.0507513	0	0	0.103686	0	0.0427909	0	0.0515636	0.187345	0	0	0	0	0	0	0	0	0	0	0	0	0	0	0	0.0253757	0	0.0518429	0.0213954	0.119454	0	0	0	0	0
ENSMUSG00000020151.16	Ptprr	protein_coding	chr10	116018213	116274932	+	256720	0.0117577	0.0107501	0.00276509	0.00350416	0.00520165	0.00612061	0.00954094	0.00735569	0.00517363	0.00939862	0.00274543	0.00792433	0.0101132	0.00974258	0.00667268	0.00527621	0.00959991	0.00535133	0.00577169	0.00497093	0.00247668	0.00626915	0.00952216	0.00622122	0.00209159	0.0112539	0.00313463	0.00566113	0.00844832	0.00728613	0.00692766	0.00723049	0.00690764	0.00457225	0.00594499
ENSMUSG00000020152.7	Actr2	protein_coding	chr11	20062304	20112913	-	50610	2.89757	2.9934	1.38015	0.886206	1.50104	1.3576	0.921955	1.21797	1.69998	1.69245	2.42781	3.00037	3.10128	3.03739	3.34665	3.01664	2.019	2.53124	2.14088	2.89614	3.07375	3.22092	3.55015	3.65162	3.03965	2.94549	1.13318	1.42932	1.06996	1.69622	2.84315	3.13356	2.23037	3.0636	3.41381
ENSMUSG00000020153.14	Ndufs7	protein_coding	chr10	80249121	80256794	+	7674	0.327778	0.776031	0.333004	0.066986	0.135343	0.167526	0.111711	0.158189	0.134614	0.227077	0.229609	0.340836	0.230672	0.30085	0.279028	0.504303	0.395259	0.447548	0.313758	0.356343	0.276177	0.209723	0.278729	0.327045	0.419822	0.551905	0.199995	0.151434	0.13495	0.180845	0.267039	0.361394	0.385522	0.280748	0.341865
ENSMUSG00000020154.10	Ptprb	protein_coding	chr10	116275523	116389535	+	114013	0	0.00127398	0	0	0.00130138	0.00375862	0.00322246	0.00236609	0.0116493	0.0023514	0.0185454	0.010196	0.0186313	0.00674988	0.022537	0.0118803	0.00498827	0.0225927	0.0178695	0.00479696	0.00743557	0.00806633	0	0.00800466	0	0.00063699	0	0.00253	0.00279427	0.00700036	0.0157909	0.0137224	0.0151501	0.00676629	0.00266822
ENSMUSG00000020155.2	Kcnmb1	protein_coding	chr11	33963013	33973641	+	10629	0	0.0136655	0	0	0	0.0268781	0	0	0.0138842	0	0	0	0	0	0	0.03641	0	0	0.0174253	0	0	0	0	0.0214657	0	0.00683273	0	0.0134391	0	0.00694209	0	0.0121367	0.00580844	0	0.00715523
ENSMUSG00000020156.16	Pwwp3a	protein_coding	chr10	80226434	80243903	+	17470	0.345558	0.440656	0.23567	0.205973	0.297258	0.294355	0.196285	0.339715	0.25342	0.191822	0.262235	0.35766	0.385042	0.47355	0.428988	0.332286	0.347248	0.599609	0.360462	0.709602	0.63084	0.618551	0.5772	0.901142	0.645449	0.393107	0.220822	0.295807	0.268	0.222621	0.334979	0.411608	0.435773	0.652998	0.70793
ENSMUSG00000020159.8	Gabrp	protein_coding	chr11	33550781	33578959	-	28179	0.0714112	0.108246	0.0201527	0.0136817	0.0631851	0.030415	0.0695369	0.0622262	0.0418964	0.0380554	0.0541921	0.134073	0.0795708	0.0614479	0.0987842	0.0618017	0.0470929	0.0670345	0.026291	0.084104	0.0526479	0.0979098	0.0867501	0.0809676	0.0952752	0.0898285	0.0169172	0.0468	0.0658815	0.0399759	0.0892788	0.0740113	0.0468062	0.0782206	0.0876643
ENSMUSG00000020160.18	Meis1	protein_coding	chr11	18879817	19018985	-	139169	0.0650672	0.0814084	0.0397852	0.0156983	0.0490427	0.0513203	0.0844792	0.0872279	0.112402	0.109803	0.106352	0.13678	0.127196	0.11889	0.140013	0.123746	0.107614	0.102416	0.0984832	0.0445385	0.0700526	0.0776472	0.0417173	0.0672169	0.0655907	0.0732378	0.0277417	0.0501815	0.0858535	0.111103	0.123443	0.12755	0.102838	0.0640794	0.058175
ENSMUSG00000020163.12	Uqcr11	protein_coding	chr10	80402997	80406830	-	3834	0.459249	0.0378848	0.518412	0.134077	0.270897	0.633372	0.191655	0.281445	0.307929	0.244736	0.0612769	0.113701	0.0615607	0.301085	0.111699	0.151409	0.098892	0.13437	0.338157	0.190198	0.110557	0	0.0796991	0.297547	0.0700251	0.248567	0.326244	0.452134	0.23655	0.276332	0.0788461	0.188064	0.190473	0.100252	0.14909
ENSMUSG00000020164.7	Kcnmb4os1	antisense	chr10	116418052	116421237	+	3186	0	0	0	0	0	0.0448349	0	0	0	0.0420732	0.03687	0	0.0370408	0	0	0	0	0	0	0	0	0	0.0959091	0	0	0	0	0.0224174	0	0.0210366	0.0246369	0	0	0	0.0319697
ENSMUSG00000020166.15	Cnot2	protein_coding	chr10	116485161	116581511	-	96351	6.49526	6.48984	2.02161	1.47785	2.43618	2.27273	2.1341	2.41344	3.29915	3.26241	3.92449	4.91951	5.32916	4.83225	5.58034	5.25571	3.96856	4.58936	3.65618	5.26192	5.5563	5.87254	6.80262	6.61381	6.24162	6.49255	1.74973	2.35445	2.27377	3.28078	4.72439	5.22276	4.07137	5.56358	6.55269
ENSMUSG00000020167.14	Tcf3	protein_coding	chr10	80409514	80433647	-	24134	0.541971	0.409257	0.305895	0.170399	0.270509	0.284102	0.263873	0.363278	0.183444	0.355469	0.223896	0.373299	0.293392	0.334819	0.443619	0.320711	0.298495	0.426927	0.43744	0.642079	0.342487	0.609707	0.797658	0.652314	0.63409	0.475614	0.238147	0.277305	0.313576	0.269457	0.296862	0.366383	0.387621	0.531424	0.694687
ENSMUSG00000020168.5	Olfr299	protein_coding	chr7	86459921	86469557	+	9637	0	0	0	0	0	0	0	0	0	0	0	0	0	0	0	0	0	0	0	0	0	0	0	0	0	0	0	0	0	0	0	0	0	0	0
ENSMUSG00000020169.4	Best3	protein_coding	chr10	116986314	117025040	+	38727	0.0909319	0.176279	0.0366594	0.0165921	0.0689632	0.0295079	0.0316233	0.0452777	0.0800236	0.0692257	0.0333655	0.097556	0.0365673	0.089423	0.105053	0.0899378	0.13217	0.0886845	0.0717382	0.084734	0.120398	0.0653054	0.0631221	0.0648061	0.0901229	0.133606	0.0266257	0.0492355	0.0384505	0.0746247	0.0558296	0.0948047	0.0975309	0.0901456	0.0726837
ENSMUSG00000020170.4	Frs2	protein_coding	chr10	117069427	117148534	-	79108	2.14946	1.9481	0.983465	0.705042	1.00344	1.09244	0.831333	1.04178	1.04654	1.04548	1.16565	1.4456	1.51416	1.43247	1.42375	1.4187	1.16466	1.37843	1.08167	1.34123	1.47082	1.58397	1.75364	2.14003	1.77495	2.04878	0.844254	1.04794	0.936556	1.04601	1.37514	1.42498	1.20825	1.46534	1.88954
ENSMUSG00000020171.8	Yeats4	protein_coding	chr10	117215221	117224507	-	9287	1.92303	1.78298	0.229306	0.138379	0.46332	0.399908	0.421983	0.609999	0.730962	0.577346	0.986592	1.01703	1.14365	0.87009	1.15283	1.29181	0.796109	0.702651	0.917393	1.35448	1.59746	1.70822	1.3161	1.40035	1.61889	1.853	0.183842	0.431614	0.515991	0.654154	1.04909	1.10491	0.805384	1.55339	1.44512
ENSMUSG00000020173.17	Cobl	protein_coding	chr11	12236608	12464960	-	228353	5.45917	5.44864	1.37461	0.956727	1.12343	1.20104	0.796954	0.916728	1.05599	1.05309	2.22998	2.76425	2.89302	2.78202	2.92281	3.06666	2.12113	2.62753	1.98148	4.26717	4.22757	4.59223	5.90116	5.71813	5.24718	5.45391	1.16567	1.16223	0.856841	1.05454	2.62909	2.92383	2.24338	4.36232	5.62216
ENSMUSG00000020175.15	Rab36	protein_coding	chr10	75037058	75054748	+	17691	0.0710918	0.0656832	0.00802503	0.0363215	0.00838699	0.0161488	0.0276904	0.0609948	0.0333672	0.0378852	0.0132799	0.032855	0.0266829	0	0.0242074	0	0.0642957	0.00970687	0.0209387	0.0412199	0.0598999	0.051985	0.0863621	0.0902782	0.0758793	0.0683875	0.0221732	0.0122679	0.0443426	0.0356262	0.0242726	0.00806912	0.0316471	0.0510349	0.0841732
ENSMUSG00000020176.17	Grb10	protein_coding	chr11	11930508	12038683	-	108176	0.2209	0.177239	0.048559	0.0273239	0.0425196	0.0409348	0.0532093	0.0461345	0.0422906	0.0285002	0.0586383	0.0523876	0.0534553	0.0658054	0.0435473	0.067973	0.073604	0.0746103	0.0325309	0.0741517	0.070531	0.0977681	0.19773	0.162404	0.141465	0.199069	0.0379414	0.0417272	0.0496719	0.0353954	0.0548271	0.0591086	0.0602484	0.0808169	0.1672
ENSMUSG00000020177.12	9530003J23Rik	protein_coding	chr10	117232237	117238703	-	6467	0	0	0.0658593	0.0397441	0.0458866	0.0441763	0	0	0	0	0	0	0	0	0	0	0	0.0265539	0	0	0	0	0	0	0	0	0.0528017	0.0450314	0	0	0	0	0.00885131	0	0
ENSMUSG00000020178.6	Adora2a	protein_coding	chr10	75316877	75334784	+	17908	0.224737	0.17844	0.0792778	0.078939	0.132566	0.0558358	0.0205161	0.0753196	0.0247222	0.0224556	0.0196785	0.0243427	0.0065899	0.0322303	0.0597851	0.0432212	0	0.0958925	0.020685	0.0407204	0.0355045	0.0513551	0.0511893	0.0382218	0.0449759	0.201589	0.0791084	0.0942008	0.0479179	0.0235889	0.0168704	0.0450788	0.0388592	0.0425266	0.0447957
ENSMUSG00000020180.10	Snrpd3	protein_coding	chr10	75517551	75537381	+	19831	2.20702	1.86772	2.10476	1.40624	1.9453	2.3554	1.81561	2.42817	2.15063	2.33199	1.91327	2.32279	2.49937	2.39631	2.36466	2.30277	2.1509	2.82296	1.96132	2.00406	1.99851	1.93616	2.46536	2.74973	2.68056	2.03737	1.7555	2.15035	2.12189	2.24131	2.24514	2.35458	2.31173	1.97958	2.63189
ENSMUSG00000020181.18	Nav3	protein_coding	chr10	109681259	110456204	-	774946	0.00324587	0.00468582	0.00256481	0.00348252	0.00306343	0.000921638	0.00158034	0.00156649	0.00247562	0.00345947	0.00712435	0.00825041	0.00837562	0.0116685	0.0138156	0.0154812	0.00660504	0.0088638	0.00645305	0.0101157	0.00902508	0.00890062	0.00512598	0.00353303	0.00346445	0.00396584	0.00302367	0.00199253	0.00157341	0.00296755	0.00791679	0.0136551	0.0073073	0.00934713	0.00404115
ENSMUSG00000020182.16	Ddc	protein_coding	chr11	11814101	11898144	-	84044	0.484853	0.480458	0.405418	0.253832	0.391927	0.316132	0.236064	0.298512	0.453029	0.435419	0.434683	0.513504	0.600984	0.558565	0.537583	0.614735	0.286471	0.414783	0.312935	0.323205	0.264784	0.336487	0.330857	0.312197	0.360975	0.482655	0.329625	0.354029	0.267288	0.444224	0.51639	0.570294	0.338063	0.308159	0.334676
ENSMUSG00000020183.11	Cpm	protein_coding	chr10	117629500	117687352	+	57853	0.0260872	0.0527242	0.0319019	0.0288777	0.0384702	0.0370363	0.0719737	0.0932587	0.137746	0.132069	0.168528	0.168284	0.242743	0.176255	0.136945	0.173925	0.154012	0.184034	0.185684	0.069326	0.0586142	0.107302	0.068663	0.067044	0.116017	0.0394057	0.0303898	0.0377532	0.0826162	0.134908	0.193185	0.162375	0.174577	0.0784141	0.0839078
ENSMUSG00000020184.15	Mdm2	protein_coding	chr10	117688875	117710758	-	21884	12.9194	11.3099	3.68486	2.4077	5.01045	4.85633	5.9152	7.94477	6.68282	6.16201	6.28026	7.74887	8.23452	5.39799	5.6555	6.20717	6.80893	8.33354	6.79613	5.57312	6.05288	6.07255	7.07924	7.39191	6.56346	12.1147	3.04628	4.93339	6.92998	6.42242	7.42122	5.75355	7.31287	5.89952	7.01154
ENSMUSG00000020185.16	E2f7	protein_coding	chr10	110745439	110787384	+	41946	0.701613	0.671782	0.287692	0.18689	0.509367	0.636814	0.82626	0.964686	0.53125	0.616763	0.529285	0.74134	0.661155	0.522883	0.423699	0.479763	0.447433	0.581339	0.441553	0.378118	0.399158	0.378206	0.75033	0.609206	0.49284	0.686697	0.237291	0.573091	0.895473	0.574006	0.643927	0.475448	0.490108	0.385161	0.617459
ENSMUSG00000020186.7	Csrp2	protein_coding	chr10	110919789	110939622	+	19834	1.03993	1.37678	0.544004	0.349888	0.546099	0.576158	0.395176	0.754863	0.558038	0.696111	0.965375	1.06964	0.981747	1.24162	1.20914	1.29755	0.649953	1.03897	0.67235	0.790473	0.886904	1.3099	1.50981	0.931776	1.17765	1.20836	0.446946	0.561128	0.575019	0.627074	1.00559	1.24944	0.78709	0.995759	1.20641
ENSMUSG00000020189.15	Osbpl8	protein_coding	chr10	111164752	111297249	+	132498	1.21499	1.22889	0.744688	0.506299	0.956329	0.904512	0.995468	1.19615	1.51587	1.38802	1.21636	1.49479	1.6415	1.09484	1.05691	1.18147	1.02158	1.22347	0.883448	0.85444	0.911747	0.95612	1.45752	1.25704	1.25628	1.22194	0.625493	0.93042	1.09581	1.45194	1.45089	1.11108	1.04283	0.907436	1.32361
ENSMUSG00000020190.13	Mknk2	protein_coding	chr10	80665327	80678112	-	12786	0.255747	0.374883	0.843874	0.48245	1.13723	0.726173	0.574695	1.31865	1.10802	1.34192	1.13921	1.45469	1.24602	0.722266	0.87084	0.998833	0.652381	1.38336	0.941568	0.299422	0.43097	0.449548	0.310681	0.428266	0.230974	0.315315	0.663162	0.931704	0.946674	1.22497	1.27997	0.86398	0.992435	0.393313	0.323307
ENSMUSG00000020191.11	Spata48	protein_coding	chr11	11462094	11515192	+	53099	0.142114	0.134038	0.128338	0.0871288	0.134126	0.147958	0.142997	0.137171	0.152858	0.153991	0.130522	0.1122	0.111124	0.141309	0.112912	0.138478	0.128529	0.109957	0.122083	0.0583662	0.0558792	0.0822693	0.0920744	0.0902339	0.070786	0.138076	0.107733	0.141042	0.140084	0.153425	0.117949	0.1309	0.12019	0.0655049	0.0843648
ENSMUSG00000020193.3	Zpbp	protein_coding	chr11	11279626	11462408	-	182783	0.152753	0.166084	0.0442729	0.0372637	0.0487051	0.0289153	0.0455611	0.0516556	0.0613607	0.0682022	0.0379171	0.051674	0.062627	0.0631547	0.0585739	0.0698701	0.057044	0.0704623	0.057758	0.0728092	0.0649323	0.0729562	0.0986329	0.0936187	0.0998801	0.159418	0.0407683	0.0388102	0.0486083	0.0647815	0.0507394	0.0638663	0.0617548	0.0702326	0.0973772
ENSMUSG00000020196.10	Cabin1	protein_coding	chr10	75646112	75764341	-	118230	1.38715	1.44845	0.682055	0.385875	0.750468	0.664503	0.347007	0.604649	0.600385	0.555546	0.499757	0.630499	0.682738	0.611858	0.532463	0.612107	0.514708	0.765446	0.606256	0.948302	0.810251	0.978162	1.06223	1.02472	0.953734	1.4178	0.533965	0.707485	0.475828	0.577965	0.604331	0.585476	0.628803	0.912238	1.01356
ENSMUSG00000020198.8	Ap3d1	protein_coding	chr10	80706956	80742264	-	35309	1.41765	1.19297	0.611163	0.305731	0.588303	0.602785	0.33644	0.706711	0.773213	0.75927	0.632101	0.769575	1.00602	0.675658	0.55792	0.832994	0.606703	0.948376	0.671425	0.733166	0.792314	0.631621	0.78752	1.08558	0.874416	1.30531	0.458447	0.595544	0.521575	0.766241	0.802566	0.688857	0.742168	0.719033	0.915838
ENSMUSG00000020205.8	Phlda1	protein_coding	chr10	111506286	111508645	+	2360	0	0.36928	0.842199	0.381181	1.0688	0.786852	0.207572	0.342921	0.812913	1.30637	1.54301	1.29301	1.50015	0.978272	0.544389	0.81992	1.04427	1.67358	0.627843	0.38624	0.269413	0.0974223	0.647386	0.193355	0	0.18464	0.61169	0.927825	0.275247	1.05964	1.44539	0.78086	1.11523	0.251025	0.280247
ENSMUSG00000020211.15	Sf3a2	protein_coding	chr10	80798198	80804924	+	6727	0.822628	0.842093	0.400988	0.114624	0.63964	0.424688	0.309491	0.66168	0.438754	0.518088	0.48894	0.561625	0.456119	0.457603	0.604786	0.431473	0.366358	0.612663	0.412993	0.325206	0.504089	0.307604	0.681358	0.508753	0.359192	0.83236	0.257806	0.532164	0.485585	0.478421	0.502228	0.497954	0.464004	0.378966	0.516434
ENSMUSG00000020212.14	Mdm1	protein_coding	chr10	118141811	118168997	+	27187	0.397841	0.165622	0.120106	0.0756318	0.251047	0.126099	0.238746	0.243103	0.255123	0.133123	0.0820939	0.197758	0.138904	0.162763	0.141769	0.227757	0.16038	0.202125	0.136252	0.221285	0.163707	0.211421	0.19107	0.386041	0.28638	0.281731	0.097869	0.188573	0.240924	0.194123	0.139585	0.17743	0.166252	0.198804	0.28783
ENSMUSG00000020213.6	Glipr1l1	protein_coding	chr10	112060189	112078510	+	18322	0	0	0	0	0.0323926	0.0233889	0	0	0.00805452	0	0	0	0.006441	0	0	0	0	0	0	0	0	0	0	0	0	0	0	0.0278908	0	0.00402726	0.002147	0	0	0	0
ENSMUSG00000020214.10	Glipr1l2	protein_coding	chr10	112083354	112108098	+	24745	0	0	0	0.010387	0	0	0	0.0054509	0.00596383	0.00541706	0	0	0	0	0	0	0	0	0	0	0	0	0	0.0092204	0	0	0.00519348	0	0.00272545	0.00569045	0	0	0	0	0.00307347
ENSMUSG00000020216.13	Jsrp1	protein_coding	chr10	80808496	80813498	-	5003	0	0	0.113509	0.0256871	0	0.142758	0.0979153	0.0808809	0	0.0803789	0.140877	0.0290445	0.0471765	0.0384556	0.0855991	0.077354	0.0378925	0.0686485	0.111062	0	0	0	0	0.0456044	0.053663	0	0.0695978	0.0713791	0.0893981	0.0401895	0.0723659	0.0671363	0.0725342	0	0.0330891
ENSMUSG00000020218.11	Wif1	protein_coding	chr10	121033960	121100650	+	66691	0.0377168	0.0435592	0.0170303	0.0134889	0.0244728	0.0149931	0.0165271	0.0343825	0.00442563	0.0120597	0.0228979	0.0130731	0.00353907	0.0288485	0.0192643	0.0203102	0.028426	0.0283242	0.0222175	0.0246022	0.0190675	0.0310274	0.0274909	0.0410536	0.0523337	0.040638	0.0152596	0.019733	0.0254548	0.00824265	0.01317	0.0228077	0.0263226	0.024899	0.0402927
ENSMUSG00000020219.7	Timm13	protein_coding	chr10	80899450	80900969	-	1520	0.66194	0.573356	0.373607	0.169096	0.780917	0.375905	0	0.532431	0.582533	0.264563	0.154563	0.764788	0.698755	0.379724	0.140872	1.52764	0.374163	1.69465	0.243702	0.119938	0.278866	0.302522	0.20103	0.150104	0.353258	0.617648	0.271351	0.578411	0.266215	0.423548	0.539368	0.682746	0.770837	0.233775	0.234798
ENSMUSG00000020220.16	Vps13d	protein_coding	chr4	144972622	145195005	-	222384	1.24533	1.32981	0.371551	0.226531	0.366959	0.320523	0.270946	0.379081	0.378254	0.358042	0.414125	0.520774	0.515278	0.52341	0.535354	0.57515	0.444138	0.562159	0.390609	0.62303	0.597548	0.693728	0.98107	1.01571	0.892168	1.28757	0.299041	0.343741	0.325013	0.368148	0.483392	0.544638	0.465635	0.638102	0.962982
ENSMUSG00000020224.15	Llph	protein_coding	chr10	120227070	120232582	+	5513	2.73757	2.34487	1.3391	0.955744	1.34568	1.60644	0.910787	0.954184	1.20458	1.0212	1.02276	1.66053	1.0489	1.50062	1.70897	1.75495	1.27232	1.5886	1.14226	2.48012	2.76792	3.04442	2.05078	2.93838	2.28884	2.54122	1.14742	1.47606	0.932485	1.11289	1.24406	1.65485	1.33439	2.76415	2.426
ENSMUSG00000020225.10	Tmbim4	protein_coding	chr10	120201590	120224917	+	23328	0.603827	0.554153	0.590328	0.280956	0.464306	0.593958	0.451483	0.450996	0.347935	0.402228	0.25681	0.417342	0.409764	0.420613	0.51402	0.439624	0.268176	0.493207	0.293763	0.257891	0.236213	0.30553	0.392961	0.498804	0.310736	0.57899	0.435642	0.529132	0.45124	0.375081	0.361305	0.458086	0.351715	0.266545	0.400834
ENSMUSG00000020226.9	Slc5a4b	protein_coding	chr10	76057494	76110961	-	53468	0.04234	0.065198	0.0743469	0.0624921	0.0777003	0.0854905	0.229048	0.181633	0.276006	0.31087	0.195531	0.358736	0.335487	0.176316	0.140166	0.148379	0.109914	0.195915	0.1732	0.044325	0.0713489	0.0516009	0.0742942	0.0554736	0.020085	0.053769	0.0684195	0.0815954	0.20534	0.293438	0.296584	0.154954	0.159676	0.0557583	0.0499509
ENSMUSG00000020227.10	Irak3	protein_coding	chr10	120141648	120202130	-	60483	0.357657	0.218537	0.159615	0.106239	0.149643	0.226725	0.198433	0.229699	0.292793	0.285896	0.211696	0.307518	0.277065	0.308552	0.311544	0.243144	0.188062	0.158996	0.0918673	0.19592	0.143668	0.136848	0.222292	0.203703	0.199749	0.288097	0.132927	0.188184	0.214066	0.289344	0.265426	0.287747	0.146308	0.158812	0.208582
ENSMUSG00000020228.11	Helb	protein_coding	chr10	120083608	120112987	-	29380	0.950327	0.998657	0.922955	0.651749	0.954484	1.02101	0.691954	0.977874	0.733354	0.780182	0.551754	0.633071	0.855566	0.726878	0.889156	0.869372	0.742043	0.93519	0.586279	0.645328	0.966633	0.899946	1.57047	1.83272	1.53519	0.974492	0.787352	0.987746	0.834914	0.756768	0.680131	0.828469	0.754504	0.837302	1.64613
ENSMUSG00000020229.4	Slc5a4a	protein_coding	chr10	76147451	76189265	+	41815	0.00601548	0.00347364	0.0101856	0.00922008	0.0212901	0.0239126	0.0644335	0.0483854	0.04588	0.0384681	0.0224738	0.0625511	0.0479781	0.0184043	0.0102416	0.0185102	0.0136011	0.0369609	0.0310055	0	0	0.00549842	0	0	0	0.00474456	0.00970286	0.0226014	0.0564094	0.0421741	0.0443343	0.0157187	0.0271891	0.00183281	0
ENSMUSG00000020230.15	Prmt2	protein_coding	chr10	76207222	76237865	-	30644	0.0164167	0.0379194	0.0370632	0	0.0193675	0.0186456	0.0359681	0.0792287	0.0385263	0.0306199	0.0306664	0.0426768	0.0154042	0.018835	0.0209626	0.0378869	0.030932	0.0336231	0.0423083	0.0535422	0.0207484	0.0150057	0.0398859	0.0595637	0.0350445	0.0271681	0.0185316	0.0190065	0.0575984	0.0345731	0.0295825	0.0258949	0.0356211	0.0297654	0.0448314
ENSMUSG00000020231.15	Dip2a	protein_coding	chr10	76259429	76345291	-	85863	0.377908	0.319722	0.0793659	0.0523851	0.139971	0.0998176	0.121237	0.120959	0.0635928	0.0827411	0.0738765	0.106618	0.0934606	0.0918688	0.159604	0.126202	0.147929	0.187998	0.10354	0.201705	0.222149	0.24635	0.370112	0.406558	0.337694	0.348815	0.0658755	0.119894	0.121098	0.073167	0.0913183	0.125892	0.146489	0.223401	0.371454
ENSMUSG00000020232.17	Hmg20b	protein_coding	chr10	81346048	81350480	-	4433	0.056742	0.0327657	0.128104	0.02899	0.133882	0.128891	0.110505	0.0912807	0.16645	0.120952	0.0529969	0.131116	0.21297	0.0868006	0.0966055	0.0436502	0	0.193689	0	0.164498	0.0956183	0.155594	0.0689299	0.205873	0	0.0447538	0.0785468	0.131387	0.100893	0.143701	0.132361	0.0756854	0.0645628	0.13857	0.0916009
ENSMUSG00000020234.10	4930404N11Rik	protein_coding	chr10	81363067	81365816	-	2750	0.274404	0.369728	0.103251	0.0467319	0	0.259716	0.0890673	0	0.429309	0.0487437	0.213578	0.264199	0.0429134	0.0699613	0.0778641	0.211092	0.275747	0	0	0.132586	0.231205	0.083606	0.44446	0.2489	0	0.322066	0.0749917	0.129858	0.0445336	0.239026	0.173564	0.119639	0.0919156	0.149132	0.23112
ENSMUSG00000020235.16	Fzr1	protein_coding	chr10	81366222	81378516	-	12295	0.572838	0.519806	0.381052	0.324025	0.398239	0.47634	0.348627	0.603378	0.948224	0.708657	0.668787	0.75639	0.556705	0.766757	0.696629	0.771172	0.678434	0.600581	0.602566	0.518966	0.327517	0.4488	0.497058	0.519597	0.502233	0.546322	0.352539	0.43729	0.476002	0.828441	0.660628	0.744853	0.627193	0.431761	0.506296
ENSMUSG00000020238.14	Ncln	protein_coding	chr10	81486249	81496392	-	10144	0.0495933	0.200464	0.209933	0.076013	0.277909	0.211224	0.0724374	0.292529	0.276412	0.198214	0.16212	0.358117	0.139604	0.246561	0.253304	0.247981	0.168196	0.25393	0.146068	0.161746	0.146251	0.113326	0.150614	0.33738	0.291131	0.125028	0.142973	0.244567	0.182483	0.237313	0.219947	0.249282	0.189398	0.140441	0.259708
ENSMUSG00000020241.13	Col6a2	protein_coding	chr10	76595762	76623630	-	27869	0	0	0	0	0	0	0	0.0193595	0	0	0.00842999	0	0	0.0069035	0.00768331	0	0	0	0	0	0	0	0	0	0	0	0	0	0.00967974	0	0.00281	0.00486227	0	0	0
ENSMUSG00000020246.13	Hcfc2	protein_coding	chr10	82696160	82742428	+	46269	0.728479	0.652965	0.190239	0.0833253	0.243715	0.379732	0.518784	0.629679	0.462477	0.495402	0.38082	0.593562	0.525416	0.486504	0.481297	0.443302	0.430212	0.578983	0.332247	0.413712	0.416831	0.422376	0.693433	0.690359	0.626671	0.690722	0.136782	0.311723	0.574231	0.478939	0.499933	0.470367	0.447147	0.41764	0.670154
ENSMUSG00000020248.18	Nfyb	protein_coding	chr10	82748701	82764144	-	15444	2.31276	1.8904	1.54436	0.998544	1.62362	1.6186	1.27669	1.85153	2.21687	2.49968	2.35787	2.90732	3.10236	2.4043	2.5511	2.19261	1.57121	2.62412	1.73893	1.21584	1.33113	1.56315	1.64219	1.78757	1.66885	2.10158	1.27145	1.62111	1.56411	2.35828	2.78919	2.38267	1.97808	1.37004	1.69954
ENSMUSG00000020250.10	Txnrd1	protein_coding	chr10	82833951	82897712	+	63762	2.9587	3.23705	0.872817	0.580465	0.898223	0.893867	0.764438	1.18463	1.65021	1.69443	2.27891	2.84411	2.9354	1.92508	1.74627	2.30337	1.219	1.94719	1.26357	1.30091	1.23316	1.4748	1.75398	1.92154	1.60845	3.09788	0.726641	0.896045	0.974532	1.67232	2.68614	1.99157	1.47659	1.33629	1.76132
ENSMUSG00000020251.13	Glt8d2	protein_coding	chr10	82650433	82690650	-	40218	0.0437804	0.0325042	0.0211802	0.0191724	0.0516495	0.0603796	0.0852626	0.120736	0.0330244	0.0833242	0.0292078	0.0433566	0.0264088	0.00956753	0.0319448	0.00962261	0.0235685	0.0469682	0.0368419	0.00906585	0	0.0171503	0.0379887	0.0113461	0.0534042	0.0381423	0.0201763	0.0560146	0.102999	0.0581743	0.032991	0.017045	0.0357929	0.00873871	0.0342463
ENSMUSG00000020253.15	Ppm1m	protein_coding	chr9	106194947	106199746	-	4800	0.104807	0.181563	0.118309	0.0535469	0.154557	0.0595183	0.0765422	0.056201	0.0614896	0.0558522	0.0489449	0.121091	0.0491716	0.120246	0.223048	0.201564	0.197475	0.178879	0	0.151921	0.0883075	0.143698	0.318298	0.0950661	0.111865	0.143185	0.0859279	0.107037	0.0663716	0.0586709	0.0730693	0.181619	0.125451	0.127975	0.175076
ENSMUSG00000020255.8	D10Wsu102e	protein_coding	chr10	83360221	83488505	+	128285	2.0392	1.95313	0.659583	0.396703	0.696273	0.656958	0.501192	0.644525	0.391125	0.383479	0.24357	0.395316	0.412124	0.302947	0.455676	0.451002	0.469931	0.52206	0.431686	0.825656	0.83926	0.854895	1.38152	1.30011	1.10082	1.99616	0.528143	0.676615	0.572859	0.387302	0.350337	0.403208	0.474559	0.839937	1.26081
ENSMUSG00000020256.14	Aldh1l2	protein_coding	chr10	83487450	83534140	-	46691	0.107745	0.0995483	0.161154	0.0963342	0.0572003	0.113196	0.0865569	0.0693319	0.0505707	0.0315799	0.0201268	0.0186729	0.0252751	0.0206028	0.0137581	0.0372986	0.0284216	0.0514904	0.0119004	0.0039045	0.00453916	0.0196969	0.0458111	0.0732985	0.097751	0.103647	0.128744	0.085198	0.0779444	0.0410753	0.0213583	0.0238865	0.0306041	0.00938018	0.0722869
ENSMUSG00000020257.13	Wdr82	protein_coding	chr9	106170928	106191139	+	20212	6.83227	6.67611	2.54974	1.7358	2.57666	2.38167	1.52085	2.38907	2.95705	2.83848	3.5045	4.42141	4.48413	3.94077	4.2482	4.33683	3.43285	4.6389	3.67458	4.82551	4.88636	4.94823	5.72975	5.72316	5.72498	6.75419	2.14277	2.47917	1.95496	2.89776	4.13668	4.17527	3.91544	4.8867	5.72596
ENSMUSG00000020258.16	Glyctk	protein_coding	chr9	106152857	106158138	-	5282	0.380973	0.0274991	0.241904	0.0729909	0.196634	0.189305	0.347787	0.178754	0.279392	0.304533	0.155675	0.220083	0.156396	0.0728487	0.121617	0.109902	0.143564	0.162556	0.0701301	0.0690289	0.0401246	0.0870566	0	0.172782	0.101657	0.204236	0.157447	0.192969	0.26327	0.291963	0.177385	0.101456	0.125417	0.0654034	0.0914797
ENSMUSG00000020260.9	Pofut2	protein_coding	chr10	77259218	77269575	+	10358	0.121422	0.238391	0.137064	0.0496284	0.100272	0.0965348	0.200999	0.130221	0.170969	0.20706	0.0680446	0.182374	0.20508	0.241467	0.124035	0.242857	0.109814	0.215526	0.160931	0.0704017	0.0818451	0.155379	0.0885015	0.0881092	0.103679	0.179906	0.0933461	0.0984035	0.16561	0.189014	0.151833	0.202787	0.16209	0.102542	0.0934298
ENSMUSG00000020261.15	Slc36a1	protein_coding	chr11	55204350	55236330	+	31981	0.448317	0.549554	0.0887844	0.0562577	0.102068	0.0982635	0.0804171	0.15605	0.212265	0.20957	0.227729	0.272617	0.317345	0.288762	0.24773	0.375131	0.154122	0.236261	0.266403	0.26792	0.245199	0.409782	0.611496	0.470857	0.436533	0.498935	0.0725211	0.100166	0.118234	0.210918	0.272564	0.303874	0.218929	0.307634	0.506295
ENSMUSG00000020262.15	Adarb1	protein_coding	chr10	77290726	77418270	-	127545	0.24849	0.197015	0.0589945	0.0251897	0.0476957	0.0313586	0.0700939	0.0824872	0.0474387	0.0546502	0.0746002	0.0683569	0.0712448	0.082964	0.0772261	0.116818	0.0639129	0.107711	0.0450165	0.150081	0.126287	0.129789	0.227596	0.243283	0.227335	0.222753	0.0420921	0.0395271	0.0762905	0.0510444	0.0714006	0.0923361	0.0722133	0.135386	0.232738
ENSMUSG00000020263.14	Appl2	protein_coding	chr10	83600033	83648738	-	48706	0.299535	0.262432	0.0816158	0.100264	0.170594	0.108513	0.170981	0.232623	0.136346	0.123846	0.132647	0.208838	0.176875	0.209355	0.175852	0.166859	0.175151	0.23975	0.121686	0.243293	0.217569	0.217143	0.326232	0.379437	0.363804	0.280984	0.0909401	0.139554	0.201802	0.130096	0.172787	0.184022	0.178862	0.226002	0.356491
ENSMUSG00000020264.5	Slc36a2	protein_coding	chr11	55158470	55185077	-	26608	0.0189069	0.0218356	0.0160069	0	0.0223052	0	0.0184106	0.00506924	0	0.0151133	0.0132443	0.00546113	0.0133056	0.043384	0	0.0145446	0.0142495	0	0	0.00685152	0.0238956	0	0	0.00857482	0	0.0203712	0.00800346	0.0111526	0.0117399	0.00755667	0.0106703	0.0193095	0.00474985	0.010249	0.00285827
ENSMUSG00000020265.16	Sumo3	protein_coding	chr10	77606097	77618331	+	12235	0	0	0	0	0	0	0	0	0	0	0	0	0	0	0	0	0	0	0	0	0	0	0	0	0	0	0	0	0	0	0	0	0	0	0
ENSMUSG00000020267.6	Hint1	protein_coding	chr11	54866383	54870501	+	4119	5.25181	5.28952	2.86078	1.9032	2.66562	2.63562	2.88404	2.58697	2.68709	2.60345	2.33852	3.38668	3.66728	3.26962	4.26277	3.28844	2.16316	2.91835	2.60801	3.98336	3.34449	4.5213	5.56384	3.98821	4.36706	5.27066	2.38199	2.65062	2.7355	2.64527	3.13083	3.60694	2.56318	3.94972	4.6397
ENSMUSG00000020268.14	Lyrm7	protein_coding	chr11	54826866	54860916	-	34051	0.332418	0.281534	0.629573	0.426476	0.675399	0.667005	0.629403	0.847694	0.329379	0.397597	0.189737	0.243243	0.242602	0.186455	0.226382	0.215942	0.228264	0.302589	0.358994	0.149909	0.124483	0.148547	0.143581	0.207715	0.102499	0.306976	0.528024	0.671202	0.738549	0.363488	0.225194	0.209593	0.296616	0.140979	0.151265
ENSMUSG00000020270.9	Smim23	protein_coding	chr11	32818529	32824605	-	6077	0	0	0	0	0	0	0	0.0443911	0	0	0	0	0	0	0	0	0	0	0	0	0	0	0	0	0	0	0	0	0.0221956	0	0	0	0	0	0
ENSMUSG00000020271.17	Fbxw11	protein_coding	chr11	32642724	32746816	+	104093	3.66336	3.86244	1.74304	1.08644	1.82879	1.78395	1.26829	1.76616	2.05003	2.1441	2.55377	3.19116	3.16534	3.20862	3.0568	3.34235	2.44589	2.90351	2.19567	3.41342	3.24953	3.46996	4.40327	4.6117	4.14477	3.7629	1.41474	1.80637	1.51722	2.09706	2.97009	3.20259	2.51502	3.37764	4.38658
ENSMUSG00000020272.8	Stk10	protein_coding	chr11	32533305	32624587	+	91283	0.135023	0.119341	0.0544349	0.0549061	0.0731444	0.0485102	0.0992802	0.116733	0.0970005	0.0851706	0.0604821	0.0986953	0.102132	0.103275	0.105558	0.131427	0.060227	0.0827741	0.0892762	0.117831	0.132341	0.100749	0.137246	0.162465	0.141175	0.127182	0.0546705	0.0608273	0.108006	0.0910855	0.0871032	0.11342	0.0774258	0.116974	0.146962
ENSMUSG00000020273.13	Papolg	protein_coding	chr11	23862646	23895253	-	32608	1.68165	2.06686	2.26401	1.95875	3.30348	3.32053	3.14732	3.33814	5.11407	4.70688	4.08515	5.04003	5.2079	3.39261	3.90061	3.82753	3.58129	4.28679	3.87944	2.20837	2.35934	2.37616	2.23027	2.1061	1.93486	1.87425	2.11138	3.312	3.24273	4.91047	4.77769	3.70692	3.91584	2.31463	2.09041
ENSMUSG00000020275.9	Rel	protein_coding	chr11	23736847	23770970	-	34124	0.449647	0.459707	0.0956901	0.0338944	0.147835	0.0962786	0.0789557	0.13044	0.164337	0.141415	0.179004	0.183106	0.217875	0.242437	0.194523	0.300538	0.188887	0.271747	0.227962	0.304519	0.484444	0.478375	0.626821	0.427915	0.409118	0.454677	0.0647922	0.122057	0.104698	0.152876	0.193328	0.245833	0.229532	0.422446	0.487951
ENSMUSG00000020277.10	Pfkl	protein_coding	chr10	77986947	78010083	-	23137	0.250048	0.382948	0.245444	0.161078	0.365533	0.283996	0.195846	0.466378	0.37632	0.498245	0.299546	0.395665	0.413146	0.690179	0.694103	0.53525	0.47523	0.71994	0.552351	0.425487	0.348085	0.407424	0.779203	1.00584	0.731037	0.316498	0.203261	0.324765	0.331112	0.437283	0.369453	0.639844	0.582507	0.393665	0.838694
ENSMUSG00000020279.10	Il9r	protein_coding	chr11	32187541	32200279	-	12739	0	0	0.144879	0.110969	0.104825	0.0672787	0.0384544	0.0635289	0.046338	0.0526122	0.0184422	0.0228134	0.0185277	0.0302054	0.0504261	0.0759483	0	0.0539208	0.0872346	0	0.0166369	0	0	0	0.0210751	0	0.127924	0.086052	0.0509916	0.0494751	0.0199277	0.0521933	0.0470518	0.00554565	0.00702504
ENSMUSG00000020280.12	Pus10	protein_coding	chr11	23665674	23732876	+	67203	1.25763	1.38327	1.28233	0.850976	1.44835	1.439	1.3048	1.57155	1.94342	1.76325	1.51023	1.90494	2.0739	1.48869	1.49754	1.74489	1.3202	1.71972	1.26226	1.26686	1.30878	1.37533	1.43682	1.3071	1.24644	1.32045	1.06665	1.44368	1.43818	1.85334	1.82969	1.57704	1.43406	1.31699	1.33012
ENSMUSG00000020282.18	Rhbdf1	protein_coding	chr11	32209585	32222300	-	12716	0.217593	0.228453	0.245624	0.080851	0.291708	0.224668	0.202251	0.339434	0.220504	0.200288	0.16628	0.217119	0.148489	0.21182	0.0336782	0.152171	0.0894508	0.216073	0.174785	0.25806	0.28334	0.19889	0.0720902	0.161484	0.168906	0.223023	0.163238	0.258188	0.270842	0.210396	0.177296	0.132557	0.160103	0.246763	0.13416
ENSMUSG00000020283.5	Pex13	protein_coding	chr11	23646479	23665959	-	19481	3.09886	2.72144	1.53769	1.28638	2.17066	1.87711	1.33274	1.52323	1.88626	1.79589	1.5135	2.26009	2.2535	2.08383	2.08839	2.21502	1.78083	2.08033	1.64478	2.33953	2.5131	2.91512	3.15275	3.02166	2.56335	2.91015	1.41204	2.02389	1.42799	1.84108	2.00903	2.12908	1.83531	2.58925	2.91259
ENSMUSG00000020284.16	Cfap410	protein_coding	chr10	77978524	77986905	+	8382	0.0300092	0.0519865	0	0	0.0531046	0.0511252	0.0438323	0.0804596	0	0.015992	0.0560571	0.0693437	0.0281584	0.0229532	0.025546	0.069256	0	0.0409745	0.0441932	0.0869984	0.0505698	0.0274298	0.0729101	0.0544402	0	0.0409978	0	0.0521149	0.0621459	0.00799602	0.0511864	0.0392517	0.0283892	0.0549993	0.0424501
ENSMUSG00000020286.13	1700093K21Rik	protein_coding	chr11	23516203	23521155	-	4953	0	0.0293257	0.0859908	0.0259464	0	0.144199	0.0989037	0.0544649	0.0893852	0.135317	0.047433	0.0880131	0.0238264	0.155375	0.0864632	0.0390675	0.038275	0	0	0	0	0.0464197	0	0.0460647	0	0.0146629	0.0559686	0.0720997	0.0766843	0.112351	0.0530908	0.0936353	0.0127583	0.0154732	0.0153549
ENSMUSG00000020287.15	Mpg	protein_coding	chr11	32226505	32232700	+	6196	0.527757	0.445409	0.20622	0.16593	0.526829	0.414976	0.256952	0.457155	0.381084	0.281244	0.0947932	0.187617	0.266651	0.279461	0.207353	0.40599	0.397755	0.332584	0.328817	0.235384	0.136822	0.40818	0.493167	0.405059	0.389975	0.486583	0.186075	0.470903	0.357054	0.331164	0.18302	0.297601	0.353052	0.260129	0.4294
ENSMUSG00000020288.13	Ahsa2	protein_coding	chr11	23487882	23498030	-	10149	0.545257	0.486601	0.223818	0.265914	0.35087	0.337792	0.398209	0.385416	0.479848	0.726425	0.462973	0.84474	0.941863	0.644534	0.506358	0.533849	0.466982	0.659892	0.620481	0.556849	0.542949	0.566353	0.873132	0.651946	0.820057	0.515929	0.244866	0.344331	0.391813	0.603136	0.749859	0.56158	0.582452	0.555384	0.781712
ENSMUSG00000020289.15	Nprl3	protein_coding	chr11	32225628	32267707	-	42080	0.753177	0.783551	0.627532	0.421453	0.539479	0.468452	0.352152	0.657103	0.48046	0.388629	0.348942	0.286614	0.406648	0.480069	0.295136	0.46444	0.455018	0.473384	0.466555	0.450564	0.453289	0.497206	0.46474	0.639799	0.746476	0.768364	0.524493	0.503965	0.504628	0.434545	0.347401	0.413215	0.464986	0.46702	0.617005
ENSMUSG00000020290.14	Xpo1	protein_coding	chr11	23256041	23298249	+	42209	13.1939	13.173	4.34903	2.99596	4.51004	4.49422	3.31926	4.50258	6.72337	6.64685	8.73306	11.5052	12.0643	11.2677	11.2976	11.5847	7.93624	9.19871	7.45085	10.7157	11.1269	12.5011	13.8272	14.319	12.8803	13.1835	3.67249	4.50213	3.91092	6.68511	10.7675	11.3833	8.19527	11.4479	13.6755
ENSMUSG00000020295.1	Hbq1a	protein_coding	chr11	32300069	32300873	+	805	0	0	0	0	0.184316	0	0	0	0.183323	0	0	0.361018	0.293197	0	0	0	0	0.213322	0	0	0	0	0	0	0	0	0	0.092158	0	0.0916614	0.218072	0	0.0711073	0	0
ENSMUSG00000020297.10	Nsg2	protein_coding	chr11	32000463	32059202	+	58740	0.0342577	0.0346187	0.0265863	0.0175026	0.0328374	0.0291816	0.0667171	0.043629	0.0527592	0.0387942	0.0179981	0.0173164	0.036163	0.0360288	0.0291626	0.0263536	0.0193642	0.0321581	0.0252249	0.00931079	0.0252565	0.00391414	0.0416161	0.0116526	0.00914117	0.0344382	0.0220444	0.0310095	0.055173	0.0457767	0.0238259	0.030515	0.0255824	0.0128271	0.0208033
ENSMUSG00000020299.6	4930524B15Rik	protein_coding	chr11	31965592	31979651	+	14060	0.125232	0.154961	0.0706825	0	0.0844235	0.0609576	0.365835	0.34536	0.251906	0.162075	0.133676	0.155025	0.134295	0.0410513	0.121836	0.0412876	0.0539334	0.0610684	0.0790385	0.0777974	0.0602953	0.0327051	0.043466	0.0811375	0.0763801	0.140097	0.0353412	0.0726905	0.355598	0.20699	0.140999	0.0680582	0.0646801	0.0569326	0.0669946
ENSMUSG00000020300.14	Cpeb4	protein_coding	chr11	31872211	31935634	+	63424	1.57052	1.69929	1.3162	0.968546	1.80602	1.95717	2.54883	2.89866	3.45297	3.51683	2.2929	2.99445	3.14269	2.16588	2.42404	2.32785	2.14911	2.4016	2.05293	1.21587	1.39011	1.44278	1.87895	1.93178	1.76518	1.6349	1.14237	1.88159	2.72375	3.4849	2.81001	2.30592	2.20122	1.34958	1.85864
ENSMUSG00000020303.2	Stc2	protein_coding	chr11	31357307	31370074	-	12768	1.04413	1.09211	0.177908	0.110717	0.15107	0.156627	0.16306	0.264102	0.300513	0.188974	0.0736013	0.125188	0.194099	0.256163	0.117394	0.181862	0.0890865	0.0941471	0.0725304	0.0856697	0.0663966	0.144058	0.502576	0.553957	0.672872	1.06812	0.144313	0.153849	0.213581	0.244743	0.130963	0.18514	0.0852546	0.0987081	0.576468
ENSMUSG00000020305.13	Asb3	protein_coding	chr11	30885416	31102704	+	217289	0.546395	0.546137	0.395944	0.225929	0.33869	0.353677	0.303225	0.342034	0.302907	0.294261	0.266519	0.3551	0.358996	0.381619	0.383338	0.39094	0.352474	0.39041	0.340954	0.375032	0.387223	0.375631	0.499225	0.466211	0.366965	0.546266	0.310936	0.346183	0.32263	0.298584	0.326872	0.385299	0.361279	0.379295	0.444133
ENSMUSG00000020307.15	Cdc34	protein_coding	chr10	79682195	79688398	+	6204	2.02722	2.13052	0.800931	0.455718	0.980552	1.3124	0.572463	1.28273	1.61752	1.23156	1.91235	2.92774	2.52991	1.92269	0.966398	2.02733	1.46674	2.68492	1.73153	1.73372	1.63975	1.63061	1.28058	1.87558	1.51461	2.07887	0.628325	1.14647	0.927597	1.42454	2.45667	1.63881	1.96106	1.66803	1.55692
ENSMUSG00000020308.7	Tpgs1	protein_coding	chr10	79669369	79676127	+	6759	0.409367	0.236389	0.210047	0.0760542	0.0878084	0.0211339	0.163073	0.239472	0.545846	0.0991606	0.260692	0.687958	0.314279	0.370042	0.380162	0.257658	0.112192	0.457322	0.191818	0.404583	0.533059	0.408196	0.180835	0.607613	0.198606	0.322878	0.143051	0.0544712	0.201272	0.322503	0.420976	0.335954	0.253777	0.448613	0.329018
ENSMUSG00000020309.6	Chac2	protein_coding	chr11	30976707	30986350	-	9644	0.130411	0.421714	0.368029	0.359793	0.307703	0.444351	0.228579	0.223778	0.198929	0.347484	0.328871	0.120539	0.208026	0.339142	0.199827	0.280902	0.334176	0.373933	0.11523	0.321359	0.329642	0.238404	0.190108	0.189265	0.222709	0.276062	0.363911	0.376027	0.226179	0.273206	0.219145	0.273291	0.274446	0.296468	0.200694
ENSMUSG00000020310.9	Madcam1	protein_coding	chr10	79664559	79668537	+	3979	0	0.0365042	0.03568	0.161489	0.0372893	0.0358994	0.0307785	0.0338986	0	0.0673764	0.0885658	0	0	0	0	0.0486306	0	0	0	0	0	0	0	0	0	0.0182521	0.0985843	0.0365944	0.0323385	0.0336882	0.0295219	0.0162102	0	0	0
ENSMUSG00000020311.17	Erlec1	protein_coding	chr11	30930774	30954335	-	23562	1.64403	1.498	0.837532	0.736321	1.00755	1.00637	0.842023	0.921656	0.995858	0.841979	0.79269	0.820227	0.906551	0.955354	1.05418	0.862305	1.02987	1.11509	0.833233	1.11416	1.32225	1.33684	1.68592	1.35567	1.4357	1.57102	0.786927	1.00696	0.881839	0.918918	0.839823	0.95728	0.992731	1.25775	1.49243
ENSMUSG00000020312.12	Shc2	protein_coding	chr10	79618051	79637918	-	19868	0.0126604	0.00731076	0.107185	0.0323416	0.082148	0.0431379	0.0369844	0.0611003	0.0445666	0.033734	0.029562	0.0365688	0.029699	0.00968359	0	0.00973934	0	0.0259298	0.0279666	0.0275275	0.0213346	0.0115722	0	0.0229675	0.013513	0.00998559	0.0697636	0.062643	0.0490423	0.0391503	0.0319433	0.00647431	0.0179655	0.0201448	0.0121601
ENSMUSG00000020315.18	Sptbn1	protein_coding	chr11	30099395	30268175	-	168781	1.05663	1.05163	0.465999	0.316749	0.46592	0.531493	0.295319	0.409967	0.515871	0.513845	0.656307	0.889347	0.888685	0.891402	0.896945	0.943539	0.672801	0.827177	0.640859	0.867343	0.905358	1.0925	1.16592	1.03548	1.03235	1.05413	0.391374	0.498706	0.352643	0.514858	0.811446	0.910629	0.713612	0.955067	1.07792
ENSMUSG00000020317.14	Theg	protein_coding	chr10	79576379	79587331	-	10953	0.0229651	0.0265225	0	0.0117331	0.0135465	0.0130415	0.0559059	0.0492586	0.0134735	0.0244764	0.0428988	0.1194	0.0323232	0.0351307	0.117297	0.035333	0	0.0313566	0	0.0166443	0	0	0.167388	0	0.0245117	0.0247438	0.00586655	0.013294	0.0525823	0.018975	0.064874	0.062587	0.0104522	0.00554811	0.0639665
ENSMUSG00000020319.9	Wdpcp	protein_coding	chr11	21572235	21898989	+	326755	0.102384	0.0769026	0.0647385	0.047196	0.0476788	0.0511476	0.0475995	0.0553144	0.0876177	0.0594836	0.0560817	0.0818258	0.0758443	0.0989185	0.0982967	0.107186	0.0777438	0.104583	0.0714202	0.103216	0.0895088	0.104138	0.122505	0.0956611	0.082986	0.0896432	0.0559672	0.0494132	0.0514569	0.0735507	0.0712506	0.101467	0.0845825	0.0989544	0.100384
ENSMUSG00000020321.16	Mdh1	protein_coding	chr11	21556692	21572367	-	15676	0.353012	0.574478	0.57962	0.516477	0.520578	0.437389	0.335934	0.395802	0.451875	0.401896	0.322219	0.435669	0.677537	0.564564	0.491742	0.506095	0.520016	0.328638	0.519865	0.616368	0.581356	0.792007	0.721227	0.771396	0.65081	0.463745	0.548049	0.478984	0.365868	0.426886	0.478475	0.5208	0.456173	0.663243	0.714478
ENSMUSG00000020323.14	Prss57	protein_coding	chr10	79781474	79790961	-	9488	0	0	0.0149632	0.0406343	0.0312762	0.0903313	0.0516305	0.0426483	0.0311077	0	0.0619033	0.0306302	0.024876	0	0	0.0203943	0.0199806	0	0	0	0.0223375	0	0	0	0	0	0.0277987	0.0608038	0.0471394	0.0155538	0.0391365	0.0067981	0.0066602	0.00744582	0
ENSMUSG00000020325.10	Fstl3	protein_coding	chr10	79777272	79782630	+	5359	0	0	0	0	0	0	0	0.151016	0	0	0.0219197	0	0.0660638	0	0	0	0.106126	0	0	0	0.039548	0.0429029	0	0	0	0	0	0	0.075508	0	0.0293278	0	0.0353753	0.0274836	0
ENSMUSG00000020326.7	Ccng1	protein_coding	chr11	40748552	40755311	-	6760	13.4327	15.0837	2.98223	2.68051	5.11408	4.92347	4.69217	6.04576	3.88585	4.79866	5.1088	6.81408	7.26227	7.25745	6.39845	7.35648	9.31054	8.76403	8.21954	5.90604	6.33306	6.19006	6.68991	6.10898	6.4339	14.2582	2.83137	5.01878	5.36897	4.34226	6.39505	7.00412	8.7647	6.14305	6.41093
ENSMUSG00000020327.4	Fgf22	protein_coding	chr10	79755076	79758596	+	3521	0	0	0.0403211	0	0	0	0	0	0	0	0	0	0	0	0	0	0	0	0	0	0.0601925	0	0	0.0647994	0	0	0.0201606	0	0	0	0	0	0	0.0200642	0.0215998
ENSMUSG00000020328.10	Nudcd2	protein_coding	chr11	40733667	40740046	+	6380	7.84575	7.85444	3.42688	2.35674	4.53495	4.4107	3.74313	4.50313	4.30234	5.04245	3.16684	3.82634	4.51331	4.13133	4.09458	4.88302	3.86283	5.27554	3.86104	3.65753	3.62088	2.99108	3.4484	4.14834	2.98774	7.8501	2.89181	4.47282	4.12313	4.6724	3.8355	4.36964	4.33314	3.42317	3.52816
ENSMUSG00000020329.12	Polrmt	protein_coding	chr10	79736123	79746581	-	10459	0.168349	0.166651	0.122166	0.0860109	0.11349	0.10926	0.0468372	0.116067	0.141099	0.0640813	0.101081	0.138933	0.169249	0.18395	0.0409458	0.0370018	0.145005	0.13135	0.177085	0.122013	0.222901	0.285775	0.233725	0.0872583	0.128347	0.1675	0.104089	0.111375	0.0814519	0.10259	0.136421	0.0872993	0.151147	0.210229	0.149777
ENSMUSG00000020330.16	Hmmr	protein_coding	chr11	40701395	40733422	-	32028	4.72005	5.24711	2.77044	1.80964	3.61346	3.3762	2.67663	3.31436	3.7783	3.66628	2.40965	2.76754	2.8556	3.00352	3.00852	2.76706	2.5156	3.28135	2.56759	2.93141	3.05718	3.25191	4.465	4.97948	4.20804	4.98358	2.29004	3.49483	2.9955	3.72229	2.6776	2.92637	2.78818	3.08017	4.55084
ENSMUSG00000020331.9	Hcn2	protein_coding	chr10	79716634	79736108	+	19475	0.116243	0.0372915	0.145798	0.11218	0.243799	0.146695	0.056596	0.124667	0.0303106	0.0481806	0.042222	0.0447681	0.0302983	0.029637	0.0219899	0.00993587	0	0.0529061	0.0475516	0.028083	0.0435303	0.0118057	0.109831	0.175732	0.110285	0.0767673	0.128989	0.195247	0.0906313	0.0392456	0.0390961	0.0205209	0.0334859	0.0278063	0.13195
ENSMUSG00000020332.7	Meikin	protein_coding	chr11	54370652	54426790	+	56139	0.0716898	0.0750326	0.0657518	0.0778323	0.105719	0.127223	0.0916232	0.132146	0.136695	0.0859586	0.0292942	0.059533	0.0357363	0.0445522	0.0572132	0.0758301	0.0506535	0.070355	0.0692831	0.0259791	0.0415276	0.0327639	0.0489873	0.0203209	0.0286941	0.0733612	0.0717921	0.116471	0.111884	0.111327	0.0415212	0.0591985	0.0634306	0.0334235	0.0326674
ENSMUSG00000020333.17	Acsl6	protein_coding	chr11	54303798	54364756	+	60959	0.107285	0.140582	0.0442501	0.0189736	0.029208	0.0374925	0.0683065	0.0796563	0.0581013	0.0241884	0.0693718	0.0905817	0.0987321	0.183055	0.13348	0.24442	0.121286	0.112682	0.0941883	0.209343	0.239894	0.267788	0.220557	0.407968	0.281869	0.123934	0.0316119	0.0333502	0.0739814	0.0411448	0.0862285	0.186985	0.109385	0.239009	0.303465
ENSMUSG00000020334.6	Slc22a4	protein_coding	chr11	53983123	54028090	-	44968	0	0.00323008	0.00947145	0	0.00659911	0.0095297	0.00544687	0.00299952	0.00984533	0.00894271	0.0156735	0.0193884	0.0262435	0.0213923	0	0.0215154	0.0126474	0.00381881	0.00823758	0.00810822	0	0.0255645	0.0271808	0.0050738	0.00597038	0.00161504	0.00473573	0.00806441	0.0042232	0.00939402	0.0204352	0.0143026	0.00823459	0.0112242	0.0127417
ENSMUSG00000020335.13	Zfp354b	protein_coding	chr11	50921823	50931633	-	9811	0.0256383	0.0148048	0.0144706	0	0	0.0291191	0.037448	0.0274962	0.0902507	0.0683138	0.0239461	0.0592436	0.0240571	0.03922	0.130951	0.0788915	0	0.0525097	0.0377563	0.0185817	0	0.0234346	0.0311453	0.0465108	0	0.0202216	0.00723528	0.0145596	0.0324721	0.0792822	0.0357489	0.0830207	0.0300887	0.0140054	0.0258854
ENSMUSG00000020340.16	Cyfip2	protein_coding	chr11	46193850	46312859	-	119010	0.304355	0.314886	0.0477173	0.0205171	0.052363	0.0396088	0.0771789	0.0793359	0.0409207	0.0349164	0.0394816	0.0732592	0.0426394	0.0581982	0.0611738	0.0699147	0.0461953	0.0620464	0.0715892	0.156248	0.131782	0.16228	0.238784	0.226222	0.2098	0.309621	0.0341172	0.0459859	0.0782574	0.0379186	0.0517934	0.0630956	0.0599436	0.150104	0.224935
ENSMUSG00000020346.16	Mgat1	protein_coding	chr11	49244191	49263030	+	18840	0.734317	0.555097	0.761096	0.477488	0.708794	0.58381	0.33152	0.551271	0.516982	0.448241	0.336691	0.493621	0.494848	0.57187	0.522813	0.53408	0.402497	0.674501	0.353911	0.474148	0.35998	0.463738	0.535228	0.617627	0.342008	0.644707	0.619292	0.646302	0.441396	0.482611	0.44172	0.542921	0.47697	0.432622	0.498287
ENSMUSG00000020349.4	Ppp2ca	protein_coding	chr11	52098681	52127778	+	29098	11.6009	11.531	3.97155	2.38052	3.98242	3.7898	3.32916	4.19508	5.14773	5.4451	5.62754	7.03127	7.04876	5.98378	5.81345	6.35073	5.55737	7.42419	5.91961	6.97318	6.60622	7.0639	9.38814	9.78562	8.96827	11.5659	3.17603	3.88611	3.76212	5.29641	6.56919	6.04932	6.30039	6.8811	9.38068
ENSMUSG00000020354.15	Sgcd	protein_coding	chr11	46896253	47988969	-	1092717	0.0156532	0.0168816	0.00896479	0.00588042	0.00556717	0.00483677	0.00683665	0.00728282	0.010129	0.00772831	0.00827755	0.0106384	0.0103679	0.0114445	0.0145009	0.0157603	0.0107564	0.0124151	0.0116954	0.00950969	0.0157104	0.0197784	0.0497757	0.0494855	0.0479107	0.0162674	0.0074226	0.00520197	0.00705973	0.00892865	0.00976128	0.0139019	0.0116223	0.0149995	0.0490573
ENSMUSG00000020357.3	Flt4	protein_coding	chr11	49609263	49652739	+	43477	0.0636407	0.0300677	0.00653084	0.00295588	0.0102381	0.0328551	0.0309852	0.00930716	0.0169716	0.0277482	0.0189129	0.0233955	0.0515727	0.0575273	0.0344753	0.0267039	0.0174415	0.0236986	0.0255602	0.0125794	0.0243736	0.0264412	0.0562258	0.0367346	0.0617513	0.0468542	0.00474336	0.0215466	0.0201462	0.0223599	0.0312937	0.0395689	0.0222335	0.0211314	0.0515706
ENSMUSG00000020358.17	Hnrnpab	protein_coding	chr11	51600100	51606847	-	6748	24.6393	27.8963	7.91064	5.10394	9.82859	8.70018	6.80577	8.77495	10.0818	12.1968	13.2473	17.6361	17.1387	12.4879	12.9783	14.3663	12.1365	16.3886	13.0649	16.2637	16.803	18.2966	20.0601	20.6587	21.8027	26.2678	6.50729	9.26439	7.79036	11.1393	16.0074	13.2775	13.8633	17.1211	20.8405
ENSMUSG00000020359.13	Phykpl	protein_coding	chr11	51584757	51604489	+	19733	0.662845	0.3754	0.352535	0.208402	0.338359	0.615301	0.440642	0.676702	0.396365	0.305683	0.428606	0.375553	0.484415	0.61424	0.520856	0.568746	0.345854	0.565655	0.262808	0.609747	0.579975	0.501009	0.805222	0.531865	0.680272	0.519123	0.280469	0.47683	0.558672	0.351024	0.429525	0.567947	0.391439	0.563577	0.672453
ENSMUSG00000020361.13	Hspa4	protein_coding	chr11	53259814	53300457	-	40644	15.9795	16.071	6.87079	4.27806	6.69882	6.76895	5.16458	6.21248	7.17832	7.0347	7.56066	9.54573	10.0056	9.82228	9.85179	10.5358	8.39575	10.9387	8.30736	14.0707	14.4702	14.985	18.0209	17.8119	16.0449	16.0252	5.57443	6.73389	5.68853	7.10651	9.03734	10.07	9.21395	14.5086	17.2926
ENSMUSG00000020362.13	Cnot6	protein_coding	chr11	49671503	49712723	-	41221	8.55523	8.38992	3.82644	2.56894	4.47776	3.91928	3.65433	4.76102	5.11953	4.84528	4.09218	5.22425	5.09311	4.87273	5.3764	4.93834	4.32767	5.31991	4.2865	5.3735	5.6608	6.20235	7.90213	7.87632	7.64637	8.47257	3.19769	4.19852	4.20767	4.98241	4.80318	5.06249	4.64469	5.74555	7.80827
ENSMUSG00000020363.6	Gfpt2	protein_coding	chr11	49794178	49838613	+	44436	1.23968	1.39249	0.501607	0.34705	0.697863	0.636491	1.028	1.42362	1.8764	1.76471	1.85576	2.24655	2.26006	1.48075	1.90341	1.52411	1.51026	1.71972	1.21292	0.906685	1.15422	1.24179	1.51972	1.4274	1.31713	1.31609	0.424329	0.667177	1.22581	1.82055	2.12079	1.63609	1.48096	1.1009	1.42142
ENSMUSG00000020364.14	Zfp354a	protein_coding	chr11	51059257	51072799	+	13543	0.0928661	0.171602	0.0419318	0.00948923	0.054779	0.116022	0.180857	0.0995957	0.0217935	0.079182	0.173474	0.150213	0.15685	0.0994429	0.158108	0.142879	0.153979	0.0507197	0.0410279	0.215379	0.187791	0.203721	0.406128	0.370634	0.19824	0.132234	0.0257105	0.0854004	0.140226	0.0504878	0.160179	0.133477	0.0819088	0.202297	0.325
ENSMUSG00000020366.18	Mapk9	protein_coding	chr11	49846751	49886421	+	39671	1.21739	1.11306	0.787315	0.515074	0.976171	0.939786	0.811902	0.979207	0.680754	0.743363	0.618859	0.798505	0.877556	0.843853	1.12269	0.926753	0.864945	0.93933	0.845042	1.05235	0.988342	1.13593	1.77158	1.53559	1.44826	1.16522	0.651194	0.957979	0.895555	0.712059	0.764973	0.964432	0.883106	1.05888	1.58514
ENSMUSG00000020368.15	Canx	protein_coding	chr11	50293961	50325673	-	31713	6.16291	6.43511	3.65749	2.27743	3.53707	3.72503	3.29793	3.74709	3.02474	3.1828	2.40395	2.9554	3.06631	3.77349	3.88915	4.17962	3.68834	4.41318	3.59179	3.86881	4.15014	4.33545	5.5596	5.35989	5.07102	6.29901	2.96746	3.63105	3.52251	3.10377	2.80856	3.94742	3.89777	4.11813	5.33017
ENSMUSG00000020372.15	Rack1	protein_coding	chr11	48800332	48806434	+	6103	19.8246	21.0866	7.25789	4.14829	6.66141	6.24927	4.85616	7.66905	9.06777	8.47804	10.0665	13.3333	14.0771	12.9881	11.508	14.236	12.1455	14.2095	13.1103	16.2799	16.7731	16.9527	16.4724	19.5148	17.2444	20.4556	5.70309	6.45534	6.2626	8.7729	12.4923	12.9107	13.1551	16.6686	17.7439
ENSMUSG00000020374.16	Rasgef1c	protein_coding	chr11	49901835	49980994	+	79160	0.0285982	0.0366979	0.195488	0.0746789	0.209928	0.202104	0.0835428	0.100531	0.0279639	0.0135468	0.00593571	0.0128495	0.0134172	0.00486088	0.0162299	0.00733329	0.0167639	0.0151853	0.0280769	0.011515	0.0294507	0.0145223	0.00772022	0.0172935	0.0169578	0.032648	0.135083	0.206016	0.0920371	0.0207553	0.0107341	0.00947468	0.0200087	0.018496	0.0139905
ENSMUSG00000020375.9	Rufy1	protein_coding	chr11	50389286	50431125	-	41840	0.655295	0.604052	0.274848	0.187363	0.418455	0.361889	0.374662	0.477117	0.373875	0.368432	0.325675	0.343825	0.40898	0.266702	0.358242	0.388482	0.28092	0.381701	0.265603	0.422648	0.40017	0.428621	0.416283	0.578031	0.500505	0.629674	0.231105	0.390172	0.42589	0.371154	0.359494	0.337809	0.309408	0.417146	0.498273
ENSMUSG00000020376.17	Rnf130	protein_coding	chr11	50025346	50125719	+	100374	0.561344	0.616461	0.0410181	0.0371298	0.0813018	0.0811176	0.128112	0.120942	0.0749828	0.10283	0.135755	0.154902	0.17048	0.220428	0.249594	0.208203	0.251197	0.272024	0.225119	0.613896	0.610218	0.657402	0.898062	1.02971	0.936165	0.588902	0.039074	0.0812097	0.124527	0.0889065	0.153712	0.226075	0.249446	0.627172	0.954645
ENSMUSG00000020377.15	Ltc4s	protein_coding	chr11	50236461	50238616	-	2156	0	0.13474	0	0.059607	0.0688193	0	0	0	0.136897	0.124346	0	0.0673978	0	0	0	0	0	0.398247	0	0	0.0983015	0	0	0.105825	0	0.0673702	0.0298035	0.0344096	0	0.130622	0.0224659	0	0.132749	0.0327672	0.035275
ENSMUSG00000020380.16	Rad50	protein_coding	chr11	53649519	53707319	-	57801	2.20635	2.24154	1.01932	0.74705	0.985722	1.00335	0.81573	1.29513	1.01616	1.03199	0.896235	1.17654	1.11681	1.32476	1.44848	1.396	1.09873	1.40823	1.05102	1.61486	1.60601	1.74622	2.57982	2.6447	2.39209	2.22395	0.883186	0.994536	1.05543	1.02407	1.06319	1.38974	1.186	1.65569	2.53887
ENSMUSG00000020381.10	Mrnip	protein_coding	chr11	50174444	50200115	+	25672	0.803445	0.758162	0.796346	0.545648	0.768689	0.890271	0.70603	0.882683	0.735805	0.762333	0.370633	0.424518	0.427513	0.307266	0.49211	0.489934	0.339689	0.608714	0.483379	0.369269	0.313713	0.358237	0.607038	0.479922	0.65885	0.780804	0.670997	0.82948	0.794356	0.749069	0.407555	0.42977	0.477261	0.347073	0.581937
ENSMUSG00000020383.1	Il13	protein_coding	chr11	53631324	53634702	-	3379	0	0	0.0840312	0.0380327	0.0878214	0.126822	0	0.119754	0	0.0396701	0	0.0430037	0	0	0.0633697	0	0	0.152463	0	0	0	0	0	0	0	0	0.061032	0.107322	0.0598768	0.019835	0.0143346	0.0211232	0.050821	0	0
ENSMUSG00000020385.16	Clk4	protein_coding	chr11	51261730	51281766	+	20037	6.17639	6.60393	2.03352	1.52648	2.62878	2.60209	2.72598	3.21101	4.44853	4.27484	4.05688	4.70659	5.06514	3.89838	4.02883	4.02705	3.57637	4.34517	3.78987	3.16625	3.5011	2.96045	4.14803	4.40672	3.97951	6.39016	1.78	2.61543	2.96849	4.36169	4.60954	3.98475	3.9038	3.20927	4.17808
ENSMUSG00000020386.5	Sar1b	protein_coding	chr11	51763687	51791925	+	28239	2.57425	2.41235	1.23676	0.832813	1.51322	1.43658	1.09722	1.40428	1.09222	1.1155	0.89435	1.20924	1.24118	1.26041	1.25872	1.28823	1.16811	1.32568	1.22649	1.38154	1.33592	1.13171	1.52572	1.52704	1.49264	2.4933	1.03479	1.4749	1.25075	1.10386	1.11492	1.26912	1.24009	1.28306	1.51513
ENSMUSG00000020387.15	Jade2	protein_coding	chr11	51813455	51857653	-	44199	0.165039	0.203749	0.118847	0.049429	0.157777	0.19391	0.146854	0.274654	0.323871	0.291146	0.217931	0.184107	0.250981	0.256821	0.247074	0.345858	0.137253	0.209804	0.213713	0.276351	0.215779	0.228881	0.297277	0.227131	0.151856	0.184394	0.084138	0.175844	0.210754	0.307508	0.217673	0.283251	0.186923	0.240337	0.225422
ENSMUSG00000020388.12	Pdlim4	protein_coding	chr11	54054928	54069014	-	14087	0.017856	0.0206219	0	0	0.0210654	0	0	0.00957496	0.0314279	0.0380621	0.0250162	0.0412606	0	0.0682876	0.0304005	0	0.0134575	0.048761	0.0262957	0.0258828	0.0451348	0.0326424	0.0216914	0.0323928	0	0.0192389	0	0.0105327	0.00478748	0.034745	0.0220923	0.0328961	0.0295047	0.0345533	0.0180281
ENSMUSG00000020389.19	Cdkl3	protein_coding	chr11	52004221	52089784	+	85564	0.305734	0.286888	1.39873	0.992787	1.48263	1.4641	0.822996	1.09875	0.807174	0.712807	0.403622	0.482305	0.488245	0.44521	0.518023	0.384451	0.483002	0.525826	0.443747	0.232239	0.175864	0.268707	0.217843	0.231988	0.244742	0.296311	1.19576	1.47337	0.960871	0.759991	0.458057	0.449228	0.484192	0.225603	0.231524
ENSMUSG00000020390.12	Ube2b	protein_coding	chr11	51985497	52000762	-	15266	4.91013	5.00469	1.84136	1.18697	1.88554	2.45153	1.82105	2.14702	2.37806	2.4937	1.87751	2.33204	2.86797	2.52055	2.28629	2.37028	1.87515	2.60972	2.29303	2.60334	2.42953	2.80129	3.66295	3.94562	3.57007	4.95741	1.51417	2.16854	1.98403	2.43588	2.35917	2.39237	2.2593	2.61138	3.72621
ENSMUSG00000020392.8	Cdkn2aipnl	protein_coding	chr11	51967661	51977334	+	9674	1.40407	1.08104	0.572344	0.39853	0.521473	0.664459	0.443081	0.75291	0.671211	0.831374	0.813556	0.796094	0.829524	1.33248	1.46086	0.840092	0.783858	1.08282	0.631802	1.3003	0.963952	1.68742	1.26345	1.17924	1.08234	1.24256	0.485437	0.592966	0.597995	0.751293	0.813058	1.21114	0.832826	1.31722	1.17501
ENSMUSG00000020393.16	Kremen1	protein_coding	chr11	5191552	5261558	-	70007	0.384454	0.309145	0.0993696	0.0550713	0.167434	0.120385	0.194179	0.275518	0.118048	0.118714	0.13088	0.120387	0.187114	0.13741	0.116228	0.179662	0.121858	0.188878	0.198423	0.276035	0.275492	0.285725	0.401561	0.368276	0.295294	0.346799	0.0772205	0.14391	0.234848	0.118381	0.146127	0.144433	0.16972	0.279084	0.355044
ENSMUSG00000020395.13	Itk	protein_coding	chr11	46325150	46389515	-	64366	0	0.00902652	0.0794045	0.0419284	0.103732	0.0621389	0.0951337	0.0922044	0.0252202	0.0541462	0.020075	0.0338633	0.0183345	0.00298906	0.00665339	0.00901879	0.00883584	0.0160076	0	0.00566464	0.0032927	0	0	0.00708942	0	0.00451326	0.0606664	0.0829357	0.093669	0.0396832	0.0240909	0.00622041	0.00828115	0.00298578	0.00236314
ENSMUSG00000020396.8	Nefh	protein_coding	chr11	4938754	4948064	-	9311	0.10806	0.0935991	0.0457429	0.0552089	0.0159354	0.0613657	0.144683	0.144864	0.206044	0.172757	0.0883121	0.171669	0.329536	0.247956	0.206974	0.10391	0.101802	0.0922158	0.119352	0.254534	0.364194	0.123465	0.164089	0.196034	0.173006	0.10083	0.0504759	0.0386505	0.144773	0.189401	0.196506	0.18628	0.104456	0.247398	0.177709
ENSMUSG00000020397.15	Med7	protein_coding	chr11	46436925	46442721	+	5797	6.6822	7.81751	2.96334	2.37206	3.19938	4.53394	2.95764	2.88519	4.6332	3.65347	3.85007	5.16367	5.13007	5.04465	4.98655	5.20721	4.61104	4.91741	3.13109	4.05682	3.69255	4.36274	7.06329	4.91976	5.69649	7.24985	2.6677	3.86666	2.92141	4.14333	4.7146	5.07947	4.21985	4.03737	5.89318
ENSMUSG00000020399.14	Havcr2	protein_coding	chr11	46454935	46481255	+	26321	0.0382261	0.0441473	0.151027	0.170888	0.197299	0.260496	0.0744455	0.107615	0.112135	0.0916688	0.0446289	0.0883308	0.0269014	0.102333	0.0976222	0.0955706	0.129644	0.130485	0.161845	0.0207787	0.104677	0.0698808	0.0464369	0.00866831	0.0408003	0.0411867	0.160957	0.228897	0.0910302	0.101902	0.053287	0.0985086	0.140658	0.065112	0.0319685
ENSMUSG00000020400.17	Tnip1	protein_coding	chr11	54910785	54962917	-	52133	2.06506	2.07011	0.582774	0.337718	0.540754	0.441138	0.312435	0.450186	0.546333	0.575953	0.754833	1.0313	1.02771	1.07023	1.0679	1.17289	0.734551	1.02442	0.61462	1.27638	1.17895	1.27014	1.79941	1.71995	1.478	2.06759	0.460246	0.490946	0.38131	0.561143	0.937945	1.10367	0.791198	1.24182	1.66579
ENSMUSG00000020401.6	Fam71b	protein_coding	chr11	46396559	46407982	+	11424	0.0220183	0	0	0	0	0	0	0	0	0	0.0102825	0	0	0.0336823	0	0	0	0.0450956	0	0	0	0.0201258	0	0	0	0.0110092	0	0	0	0	0.00342751	0.0112274	0.0150319	0.00670858	0
ENSMUSG00000020402.11	Vdac1	protein_coding	chr11	52360860	52389397	+	28538	2.45032	2.32091	1.9551	1.22487	1.74173	1.3965	0.892608	1.4132	1.98056	1.82716	2.68787	3.48788	3.46948	3.63376	3.55651	3.72248	2.10581	2.91242	2.20013	3.6157	3.58701	3.79461	3.60838	4.01344	3.50906	2.38562	1.58998	1.56912	1.1529	1.90386	3.21508	3.63758	2.40612	3.66577	3.71029
ENSMUSG00000020405.4	Fabp6	protein_coding	chr11	43596049	43601540	-	5492	0	0.0264476	0.206804	0.117	0.216132	0.442161	0.0668978	0.196478	0.0537418	0.0732221	0.0855555	0.185209	0	0.0350316	0	0.140933	0.0690371	0.0312681	0.134897	0	0	0.0418639	0	0	0	0.0132238	0.161902	0.329146	0.131688	0.0634819	0.0902548	0.0586549	0.0784008	0.0139546	0
ENSMUSG00000020407.13	Upp1	protein_coding	chr11	9118103	9136170	+	18068	7.42026	7.02616	3.53591	2.15515	3.26837	2.98843	2.78582	3.67291	7.0651	7.12217	4.60951	5.52511	6.00249	3.50329	3.48423	4.15533	3.28411	4.54307	3.35205	2.70411	2.51022	2.90132	5.02287	5.27841	4.8441	7.22321	2.84553	3.1284	3.22936	7.09364	5.37904	3.71428	3.72641	2.70522	5.04846
ENSMUSG00000020409.10	Slu7	protein_coding	chr11	43433744	43447981	+	14238	2.20833	2.45858	0.807672	0.6589	1.08378	1.08352	0.774131	1.09892	0.78773	0.913217	0.957034	0.775638	1.24328	1.14858	1.60918	0.978514	1.03855	1.44732	1.11872	1.47248	1.41411	1.97007	1.97444	2.35562	1.97991	2.33345	0.733286	1.08365	0.936523	0.850474	0.991983	1.24542	1.20153	1.61888	2.10332
ENSMUSG00000020411.2	Nipal4	protein_coding	chr11	46148155	46166508	-	18354	0.0685238	0.00791382	0	0	0.0161681	0.0155654	0.0400351	0.0808383	0.0321619	0.0365166	0.0320006	0.0158341	0.0257191	0.0314471	0.0349994	0.0737991	0.0309866	0.0187125	0.0403647	0.0496636	0.0346417	0.150321	0.0166485	0.012431	0.0146277	0.0382188	0	0.0158667	0.0604367	0.0343393	0.0245179	0.0467485	0.0300213	0.0782089	0.0145691
ENSMUSG00000020412.16	Ascc2	protein_coding	chr11	4637747	4685699	+	47953	1.06484	0.960197	0.52403	0.404676	0.584796	0.589809	0.388194	0.528807	0.507786	0.578637	0.573216	0.569687	0.610326	0.633916	0.674266	0.665812	0.71556	0.744868	0.598672	0.882006	0.724831	0.824675	0.943086	0.851676	0.677447	1.01252	0.464353	0.587303	0.458501	0.543211	0.58441	0.657998	0.686367	0.810504	0.82407
ENSMUSG00000020413.11	Hus1	protein_coding	chr11	8993137	9011191	-	18055	2.11762	1.93882	1.00649	0.654841	0.969713	1.04433	0.725784	1.17289	1.38952	1.0394	0.956397	1.27161	1.32686	1.22544	1.26898	1.28608	1.32299	1.6169	1.3028	1.1006	1.12689	1.28616	1.77704	1.70598	1.54647	2.02822	0.830668	1.00702	0.949337	1.21446	1.18496	1.26017	1.41423	1.17122	1.6765
ENSMUSG00000020415.16	Pttg1	protein_coding	chr11	43420250	43426251	-	6002	6.66351	6.48568	1.34827	0.813642	1.87878	1.47556	1.08144	1.663	2.13912	1.78667	1.56571	2.08208	2.49709	2.14768	2.31893	2.70811	2.11623	2.43195	2.00581	1.97432	2.40116	2.56655	4.53106	3.87741	4.15999	6.5746	1.08096	1.67717	1.37222	1.9629	2.04829	2.39157	2.18466	2.31401	4.18948
ENSMUSG00000020419.11	Hormad2	protein_coding	chr11	4345814	4441105	-	95292	1.34886	1.27276	0.545285	0.403237	0.404833	0.356765	0.469091	0.435963	0.512607	0.503591	0.3316	0.420869	0.426018	0.450235	0.534799	0.422367	0.690329	0.64875	0.602529	0.69829	0.713933	0.924086	0.990849	0.962513	0.912839	1.31081	0.474261	0.380799	0.452527	0.508099	0.392829	0.469134	0.647203	0.77877	0.9554
ENSMUSG00000020420.8	Zfp607a	protein_coding	chr7	27857527	27880825	+	23299	0.896072	0.748102	1.60866	1.30724	1.66849	1.64921	0.678068	0.741017	0.627062	0.56382	0.418465	0.511412	0.552097	0.68538	0.854703	0.697631	0.610249	0.737045	0.771094	0.571195	0.636751	0.710502	0.642635	0.734448	0.553108	0.822087	1.45795	1.65885	0.709542	0.595441	0.493991	0.745905	0.70613	0.639483	0.643397
ENSMUSG00000020422.14	Tns3	protein_coding	chr11	8431652	8664681	-	233030	3.06447	2.9439	0.99184	0.636966	1.01556	0.942771	0.604901	0.852602	1.15322	1.05382	1.4669	1.7728	1.82363	1.9113	1.91678	2.14402	1.0885	1.50553	1.14293	1.83846	1.71711	1.92296	2.18458	2.1824	1.95052	3.00419	0.814403	0.979168	0.728751	1.10352	1.68778	1.9907	1.24565	1.82618	2.10584
ENSMUSG00000020423.6	Btg2	protein_coding	chr1	134075170	134079120	-	3951	2.03725	2.53664	1.58105	1.4637	3.26716	2.85616	2.32474	3.99424	2.764	2.51059	1.69467	2.35379	2.74794	1.31476	1.89684	1.91003	2.49505	2.91205	2.15637	0.59984	0.858266	1.33842	0.928068	2.19439	1.15517	2.28695	1.52237	3.06166	3.15949	2.63729	2.26547	1.70721	2.52116	0.932174	1.42588
ENSMUSG00000020424.3	Castor1	protein_coding	chr11	4218225	4222409	+	4185	0	0.0347073	0.135695	0.0614158	0.248177	0.170662	0.0292634	0.19338	0.0705257	0	0	0.0694431	0.140994	0.0459722	0.10233	0	0.226495	0.0820665	0.0885131	0	0.0506423	0.0549383	0.146029	0.218073	0.064152	0.0173537	0.0985553	0.209419	0.111322	0.0352628	0.0701457	0.0494342	0.132358	0.0351935	0.142751
ENSMUSG00000020427.11	Igfbp3	protein_coding	chr11	7206086	7213923	-	7838	0.192552	0.0741262	0.0905657	0.0819805	0.227161	0.109347	0.0937491	0.0860439	0.112969	0.119714	0.299739	0.463478	0.271015	0.147278	0.163914	0.271563	0.193494	0.306729	0.283563	0.162814	0.351517	0.146668	0.116956	0.232874	0.171266	0.133339	0.0862731	0.168254	0.0898965	0.116341	0.344744	0.194252	0.261262	0.220333	0.173699
ENSMUSG00000020428.13	Gabra6	protein_coding	chr11	42306437	42321072	-	14636	0	0	0	0	0	0	0.00836755	0	0	0	0	0	0	0	0	0	0	0	0	0	0	0	0	0	0	0	0	0	0.00418378	0	0	0	0	0	0
ENSMUSG00000020429.7	Igfbp1	protein_coding	chr11	7197782	7202546	+	4765	0	0.0304827	0	0	0	0	0	0	0	0	0	0	0	0	0	0	0	0	0	0	0	0	0	0	0	0.0152414	0	0	0	0	0	0	0	0	0
ENSMUSG00000020430.12	Pes1	protein_coding	chr11	3963975	3980004	+	16030	4.03275	4.27686	1.23106	0.649378	1.3051	1.0515	0.924427	1.2285	1.14157	1.02018	0.989279	1.40505	1.39877	1.1762	1.29571	1.43647	1.19446	2.07826	1.21319	2.06984	1.86421	2.09406	2.23027	2.43388	2.32802	4.15481	0.94022	1.1783	1.07646	1.08087	1.26437	1.3028	1.4953	2.00937	2.33073
ENSMUSG00000020431.5	Adcy1	protein_coding	chr11	7063489	7178506	+	115018	0.181516	0.18185	0.022218	0.0122906	0.0129001	0.00993541	0.00638861	0.0152452	0.0102645	0.0116543	0.0142982	0.0151604	0.0174425	0.0267636	0.0130317	0.0353295	0.0181305	0.0194093	0.0225442	0.0332853	0.0350104	0.0299844	0.0823571	0.0733961	0.0583552	0.181683	0.0172543	0.0114178	0.0108169	0.0109594	0.0156337	0.0250416	0.020028	0.03276	0.0713695
ENSMUSG00000020432.12	Tcn2	protein_coding	chr11	3917192	3932159	-	14968	0.23527	0.213489	0.0569097	0.0944441	0.0991277	0.0381731	0.0654556	0.126159	0.128172	0.143287	0.0863272	0.165036	0.173454	0.192805	0.185973	0.142204	0.126654	0.103255	0.0494959	0.170515	0.155753	0.215048	0.30622	0.289619	0.340797	0.22438	0.0756769	0.0686504	0.0958075	0.135729	0.141606	0.173661	0.093135	0.180439	0.312212
ENSMUSG00000020434.4	4921536K21Rik	protein_coding	chr11	3886088	3895098	-	9011	0.837434	0.677007	0.630211	0.270973	0.510443	0.459713	0.46209	0.508934	0.458562	0.416521	0.312865	0.467648	0.445279	0.491072	0.237628	0.450951	0.231421	0.343029	0.328867	0.182083	0.235199	0.127576	0.305193	0.2532	0.595885	0.75722	0.450592	0.485078	0.485512	0.437541	0.408597	0.393217	0.301106	0.181619	0.38476
ENSMUSG00000020435.17	Osbp2	protein_coding	chr11	3703731	3863903	-	160173	0.0125633	0.0172298	0.0230453	0.0192561	0.0277901	0.0303215	0.05658	0.0656842	0.0267191	0.0284539	0.0168677	0.0254017	0.019893	0.0168163	0.0147053	0.015705	0.0142028	0.0107212	0.0161887	0.00796724	0.0119086	0.00430628	0	0.0128201	0.010057	0.0148966	0.0211507	0.0290558	0.0611321	0.0275865	0.0207208	0.0157422	0.0137042	0.00806072	0.00762568
ENSMUSG00000020436.17	Gabrg2	protein_coding	chr11	41910203	42000857	-	90655	0	0	0.00156606	0.0028352	0.00163669	0	0.00405276	0.00297573	0	0.00147863	0	0	0	0	0	0	0	0	0	0	0	0	0	0	0	0	0.00220063	0.000818346	0.00351424	0.000739315	0	0	0	0	0
ENSMUSG00000020437.12	Myo1g	protein_coding	chr11	6506548	6520965	-	14418	0.0523381	0.0705196	0.433258	0.29414	0.4528	0.435923	0.110423	0.252589	0.0921192	0.130159	0.0651784	0.0503918	0.147331	0.0400319	0.103959	0.134208	0.0788914	0.0952832	0.141306	0.151731	0.0146995	0.0797325	0.105967	0.0632983	0.0931045	0.0614289	0.363699	0.444361	0.181506	0.111139	0.0876336	0.092733	0.10516	0.0820545	0.0874566
ENSMUSG00000020439.17	Smtn	protein_coding	chr11	3517523	3540612	-	23090	0.348601	0.195009	0.0922287	0.0333944	0.0771109	0.0680504	0.0901666	0.122673	0.0766955	0.110301	0.137359	0.0881046	0.127774	0.14165	0.166924	0.0921833	0.0903134	0.260301	0.104278	0.197385	0.137682	0.109532	0.304375	0.217388	0.22092	0.271805	0.0628115	0.0725807	0.10642	0.0934985	0.117746	0.133586	0.151631	0.1482	0.247561
ENSMUSG00000020440.13	Arf5	protein_coding	chr6	28423560	28426602	+	3043	0	0.143198	0.233274	0.126697	0.195037	0.187767	0.0804913	0.265953	0.096993	0.176201	0.308821	0.191008	0.349033	0.37935	0.281467	0.5723	0.124598	0.112865	0.182596	0.239639	0.348238	0.528891	0.301248	0.149956	0.441137	0.0715989	0.179985	0.191402	0.173222	0.136597	0.282954	0.411039	0.14002	0.372256	0.297447
ENSMUSG00000020441.6	2310033P09Rik	protein_coding	chr11	59208321	59210738	+	2418	1.1443	0.901056	0.939426	1.00982	1.16589	0.945204	0.30389	0.502044	0.793414	0.388055	0.582966	0.72114	0.341639	0.636538	0.708441	0.480152	0.548814	1.20733	0.459587	0.45237	0.438251	1.14103	0.8846	1.03794	0.555162	1.02268	0.974622	1.05554	0.402967	0.590734	0.548582	0.608377	0.738575	0.677215	0.825902
ENSMUSG00000020444.19	Guk1	protein_coding	chr11	59183875	59192212	-	8338	0.693854	0.365826	0.681078	0.323671	0.409284	0.565345	0.514076	0.550012	0.601769	0.643057	0.394471	0.453112	0.410452	0.830675	0.487934	0.510557	0.363782	0.720838	0.288772	0.34983	0.991314	0.799662	0.329827	0.711457	0.547385	0.52984	0.502374	0.487315	0.532044	0.622413	0.419345	0.609722	0.457797	0.713602	0.529556
ENSMUSG00000020447.5	Npc1l1	protein_coding	chr11	6211013	6230143	-	19131	0.0525926	0.0303696	0.52689	0.618011	0.465342	0.567463	0.358485	0.352523	0.185134	0.070067	0.0368411	0.015191	0.049349	0.0201133	0.0447705	0.0404581	0.0297281	0.0538574	0.0484067	0	0.0110782	0	0.0479169	0.0357784	0.0421007	0.0414811	0.57245	0.516403	0.355504	0.127601	0.0337937	0.035114	0.0439974	0.00369275	0.041932
ENSMUSG00000020448.16	Rnf185	protein_coding	chr11	3415982	3452363	-	36382	1.43807	1.56501	0.944339	0.593429	0.982854	1.03652	0.976185	1.29388	1.14792	1.14584	0.81364	1.09036	1.30721	0.883121	0.912252	1.01585	0.943138	1.13281	0.829801	1.03725	0.91458	1.01744	1.36061	1.41102	1.11428	1.50154	0.768884	1.00969	1.13503	1.14688	1.0704	0.937075	0.968582	0.989757	1.2953
ENSMUSG00000020451.17	Limk2	protein_coding	chr11	3344256	3409189	-	64934	0.774747	0.765017	0.640611	0.47697	0.731201	0.65775	0.446989	0.602395	0.456811	0.478925	0.296681	0.416232	0.41437	0.388141	0.478152	0.417195	0.329906	0.547431	0.444965	0.452015	0.424307	0.50279	0.550578	0.643007	0.640863	0.769882	0.55879	0.694475	0.524692	0.467868	0.375761	0.427829	0.440767	0.459704	0.611483
ENSMUSG00000020453.17	Patz1	protein_coding	chr11	3288874	3309083	+	20210	1.46865	1.20742	1.03967	0.635886	1.0058	0.918838	0.575676	0.807559	1.66487	1.31989	1.24966	1.40924	1.59996	1.22804	1.62104	1.39788	1.1444	1.76737	1.20971	1.11855	1.3528	0.989745	1.01301	1.21925	1.27529	1.33804	0.837777	0.96232	0.691618	1.49238	1.41962	1.41566	1.37383	1.1537	1.16919
ENSMUSG00000020454.17	Eif4enif1	protein_coding	chr11	3202392	3244588	+	42197	2.44402	2.45084	0.884857	0.609108	1.09706	1.03248	0.876489	1.21786	1.09815	1.17219	1.02722	1.32923	1.5242	1.4043	1.40055	1.24271	1.19954	1.41215	1.27727	1.87071	1.97388	1.64004	2.37519	2.59535	2.19504	2.44743	0.746982	1.06477	1.04718	1.13517	1.29355	1.34919	1.29632	1.82821	2.38853
ENSMUSG00000020455.16	Trim11	protein_coding	chr11	58978093	58991458	+	13366	0.846863	0.934574	0.722281	0.336521	0.843667	0.88703	1.16365	1.36235	1.02682	1.26363	0.870066	1.09803	1.27141	0.762895	0.704889	0.75281	0.624072	1.15631	0.831424	0.736532	0.459838	1.01489	1.0059	1.12663	0.682941	0.890719	0.529401	0.865348	1.263	1.14523	1.07984	0.740198	0.870601	0.737088	0.93849
ENSMUSG00000020456.17	Ogdh	protein_coding	chr11	6291633	6356642	+	65010	1.14142	1.05905	0.434582	0.397339	0.488419	0.514159	0.412558	0.578868	0.558428	0.476303	0.359577	0.500682	0.559109	0.556376	0.497355	0.556602	0.460745	0.612829	0.504273	0.720696	0.652016	0.68257	0.770849	0.814226	0.809434	1.10023	0.415961	0.501289	0.495713	0.517366	0.473123	0.536778	0.525949	0.685094	0.79817
ENSMUSG00000020457.13	Drg1	protein_coding	chr11	3187360	3266415	-	79056	1.24089	1.38166	1.24092	0.918458	1.04727	1.09316	0.701753	0.900854	0.854955	0.903741	0.52303	0.601046	0.667265	0.678984	0.731305	0.719608	0.671439	0.9449	0.693474	0.675666	0.742598	0.965547	1.03587	1.08515	0.889758	1.31127	1.07969	1.07021	0.801303	0.879348	0.597114	0.709966	0.769938	0.794604	1.00359
ENSMUSG00000020458.16	Rtn4	protein_coding	chr11	29692947	29744331	+	51385	11.1707	11.2786	4.57257	3.13622	4.44387	4.50062	3.82286	4.3049	6.11437	5.94249	7.61706	10.2058	10.6793	8.70142	9.47181	9.44064	7.06137	8.12419	6.85563	9.47271	10.1009	10.6491	11.7981	11.3047	10.4862	11.2246	3.8544	4.47224	4.06388	6.02843	9.5007	9.20462	7.34706	10.0742	11.1963
ENSMUSG00000020459.14	Mtif2	protein_coding	chr11	29526408	29545279	+	18872	2.06593	2.33977	1.5497	1.2666	1.54098	1.49111	1.05128	1.165	1.40756	1.2288	1.06438	1.14726	1.22564	1.23355	1.54309	1.54826	1.33603	1.5287	1.55064	1.42003	1.89792	1.63251	2.15347	1.82556	1.83517	2.20285	1.40815	1.51605	1.10814	1.31818	1.14576	1.44163	1.47179	1.65016	1.93807
ENSMUSG00000020460.15	Rps27a	protein_coding	chr11	29545846	29548109	-	2264	13.5546	15.0126	3.07269	1.81643	2.49038	2.27137	2.54239	2.91927	5.27984	5.44707	8.97611	9.81996	9.95595	12.492	10.1199	10.2562	8.45723	10.3156	8.83528	16.4268	15.9141	16.5532	13.7667	19.1476	15.8904	14.2836	2.44456	2.38088	2.73083	5.36346	9.58401	10.956	9.2027	16.298	16.2682
ENSMUSG00000020461.10	Clhc1	protein_coding	chr11	29547950	29578367	+	30418	0.198464	0.281733	1.88093	1.09847	1.44384	1.51212	0.94212	1.13075	0.751993	0.69627	0.223983	0.324842	0.426764	0.297275	0.337894	0.349877	0.542215	0.440347	0.444493	0.185793	0.174188	0.204081	0.130592	0.165017	0.14122	0.240099	1.4897	1.47798	1.03643	0.724131	0.325197	0.328349	0.475685	0.188021	0.14561
ENSMUSG00000020462.14	Cfap36	protein_coding	chr11	29221532	29247409	-	25878	0.981732	0.959803	0.559588	0.481711	0.728168	0.772786	0.856582	0.959053	0.610191	0.657846	0.608265	0.752434	0.766134	0.728594	0.728152	0.635582	0.644667	0.79631	0.572575	0.662211	0.655191	0.693002	0.838365	0.943387	0.954471	0.970767	0.52065	0.750477	0.907817	0.634019	0.708944	0.697443	0.671184	0.670134	0.912074
ENSMUSG00000020463.15	Ppp4r3b	protein_coding	chr11	29172890	29220797	+	47908	5.44994	5.01469	2.11291	1.69533	2.6418	2.76695	2.80427	2.92525	3.25596	2.83435	2.57454	3.06343	3.29097	3.20067	3.22253	3.20294	2.93616	3.3909	2.90725	3.14319	3.39752	3.3162	4.80278	3.93377	3.83874	5.23231	1.90412	2.70438	2.86476	3.04515	2.97631	3.20871	3.0781	3.28564	4.19176
ENSMUSG00000020464.15	Pnpt1	protein_coding	chr11	29130744	29161828	+	31085	3.01828	2.96715	1.63048	1.28988	1.92359	1.9392	1.35922	1.44928	1.69959	1.67745	1.35663	1.91658	2.03488	1.962	2.13541	2.22229	1.89058	2.27603	1.95432	2.3107	2.08631	2.54436	3.38153	2.91391	2.66878	2.99272	1.46018	1.9314	1.40425	1.68852	1.76937	2.10657	2.04031	2.31379	2.98807
ENSMUSG00000020467.15	Efemp1	protein_coding	chr11	28853204	28926743	+	73540	0.0102612	0.0256765	0.0135137	0.0104851	0.0141232	0.0233088	0.0349717	0.0256779	0.0280942	0.0437461	0.014376	0.0158074	0.00802366	0.0235456	0.0232936	0.0184187	0.0103114	0.0116756	0.0125927	0.0272689	0.0461111	0.0406434	0.0373959	0.0217176	0.0255552	0.0179689	0.0119994	0.018716	0.0303248	0.0359201	0.0127357	0.0217526	0.0115266	0.0380078	0.0282229
ENSMUSG00000020469.8	Myl7	protein_coding	chr11	5896637	5898782	-	2146	0	0	0	0	0	0	0	0	0.206302	0.124926	0	0.0677119	0.0549916	0	0	0	0	0	0.0863065	0	0	0	0	0	0	0	0	0	0	0.165614	0.0409011	0	0.0287688	0	0
ENSMUSG00000020471.11	Pold2	protein_coding	chr11	5872180	5878292	-	6113	0.617218	0.26137	0.162571	0.14716	0.194175	0.210305	0.0601018	0.132389	0.120706	0.153495	0.249809	0.0950824	0.289576	0.314728	0.210168	0.221578	0.279107	0.280916	0.151492	0.0894676	0.17335	0.413722	0	0.298588	0.351351	0.439294	0.154865	0.20224	0.0962455	0.137101	0.211489	0.248825	0.237172	0.225513	0.216646
ENSMUSG00000020472.14	Zkscan17	protein_coding	chr11	59485520	59526751	-	41232	0.951683	0.764438	0.268571	0.140257	0.295079	0.263294	0.201974	0.340216	0.382968	0.318598	0.464378	0.433476	0.538083	0.583265	0.524514	0.483377	0.432192	0.48312	0.399787	0.623424	0.7556	0.763935	0.644748	1.00157	0.937635	0.85806	0.204414	0.279186	0.271095	0.350783	0.478646	0.530385	0.438366	0.71432	0.861318
ENSMUSG00000020473.13	Aebp1	protein_coding	chr11	5861947	5872088	+	10142	0	0.0572866	0.0279966	0.0126713	0	0.0563376	0.0483011	0.0531976	0.0145509	0.0132168	0	0	0	0.01897	0	0.0572376	0	0.016932	0	0.0179753	0	0	0.0602576	0	0	0.0286433	0.020334	0.0281688	0.0507493	0.0138839	0	0.0254025	0.005644	0.00599176	0.0200859
ENSMUSG00000020474.11	Polm	protein_coding	chr11	5827860	5838016	-	10157	0.222884	0.243109	0.209664	0.101221	0.248337	0.182827	0.0723447	0.106238	0.261529	0.263947	0.219739	0.300433	0.418276	0.511433	0.168653	0.457224	0.167981	0.219791	0.237056	0.394872	0.584253	0.36218	0.150422	0.651433	0.211461	0.232996	0.155443	0.215582	0.0892913	0.262738	0.312816	0.379103	0.208276	0.447102	0.337772
ENSMUSG00000020475.3	Pgam2	protein_coding	chr11	5801640	5803733	-	2094	0.240246	0	0.203397	0	0	0.0682158	0	0.0644138	0	0	0	0	0	0	0	0	0.181066	0.0820077	0	0.0870608	0	0.109798	0	0	0	0.120123	0.101698	0.0341079	0.0322069	0	0	0	0.0876912	0.0656195	0
ENSMUSG00000020476.14	Dbnl	protein_coding	chr11	5788488	5800962	+	12475	0.584736	0.558879	0.182087	0.164826	0.333025	0.171756	0.16689	0.454113	0.378549	0.365334	0.291904	0.326146	0.472994	0.385558	0.394782	0.4188	0.349519	0.330371	0.252395	0.350727	0.458703	0.423894	0.391909	0.585257	0.645634	0.571807	0.173456	0.25239	0.310501	0.371941	0.363681	0.399713	0.310762	0.411108	0.540933
ENSMUSG00000020477.10	Mrps24	protein_coding	chr11	5703983	5715680	-	11698	0.645077	0.422167	0.558271	0.384505	0.317093	0.451806	0.251258	0.518867	0.30277	0.229176	0.230959	0.223592	0.272382	0.345381	0.329481	0.248121	0.19447	0.425714	0.237494	0.405192	0.507289	0.373433	0.62691	0.663139	0.436061	0.533622	0.471388	0.38445	0.385063	0.265973	0.242311	0.307661	0.285893	0.428638	0.57537
ENSMUSG00000020481.15	Ankrd36	protein_coding	chr11	5569684	5689337	+	119654	0.0147154	0.0109253	0.0225437	0.0118144	0.0310007	0.0143257	0.0255878	0.0383272	0.028367	0.0224055	0.0225798	0.0206451	0.0128216	0.0176871	0.0340014	0.0113202	0.0126749	0.0143517	0.0263145	0.0121888	0.00708503	0.0115291	0.0255375	0.0114409	0.0112189	0.0128203	0.017179	0.0226632	0.0319575	0.0253862	0.0186821	0.0210029	0.0177804	0.0102676	0.0160658
ENSMUSG00000020482.4	Ccdc117	protein_coding	chr11	5528887	5542187	-	13301	1.5318	1.01558	0.544358	0.483094	0.959341	0.891365	0.893117	1.0952	0.754462	0.896927	0.733014	1.23449	1.06469	1.44646	1.23958	1.25112	0.869418	0.994118	0.932961	1.54879	1.7368	1.60757	1.56218	1.52666	1.85699	1.27369	0.513726	0.925353	0.99416	0.825694	1.01073	1.31239	0.932166	1.63105	1.64861
ENSMUSG00000020483.14	Dynll2	protein_coding	chr11	87979525	87987533	-	8009	1.88441	1.83172	0.904047	0.641841	1.0004	0.945277	0.626941	0.791544	0.773898	0.987473	1.15869	1.25189	1.44402	1.15306	0.989221	1.57043	1.01783	1.8654	1.17941	2.07139	1.29666	1.72244	2.78516	2.02263	1.542	1.85807	0.772944	0.972839	0.709242	0.880685	1.28487	1.23757	1.35421	1.69683	2.1166
ENSMUSG00000020484.19	Xbp1	protein_coding	chr11	5520659	5525893	+	5235	1.34538	1.10984	0.352554	0.171841	0.226742	0.245577	0.140364	0.438014	0.19733	0.307267	0.448778	0.499632	0.450857	0.441017	0.490834	0.62837	0.181066	0.623259	0.389179	1.04473	0.809696	1.22974	1.7511	1.17675	1.48726	1.22761	0.262198	0.236159	0.289189	0.252299	0.466423	0.520074	0.397834	1.02805	1.4717
ENSMUSG00000020485.14	Supt4a	protein_coding	chr11	87737552	87743623	+	6072	2.27842	2.48782	1.51978	0.740768	1.61276	1.01158	1.18998	1.75489	1.55547	1.34663	1.64439	1.74697	1.8658	1.90112	1.41058	1.94393	1.40496	1.72516	1.31163	1.62129	2.16406	2.00685	2.46587	2.78059	2.03391	2.38312	1.13027	1.31217	1.47244	1.45105	1.75239	1.75188	1.48058	1.93073	2.42679
ENSMUSG00000020486.19	Septin4	protein_coding	chr11	87566653	87590539	+	23887	0.105303	0.0972916	0.124812	0.0968404	0.161499	0.16146	0.133301	0.107287	0.154451	0.157126	0.0737646	0.0425825	0.0247021	0.0644346	0.0806772	0.0567048	0.0793637	0.0503232	0.031015	0.0305279	0.0532351	0.00962518	0.0383765	0.0382063	0.0674365	0.101297	0.110826	0.161479	0.120294	0.155789	0.0470164	0.0672722	0.0535673	0.0311294	0.0480064
ENSMUSG00000020490.16	Btnl10	protein_coding	chr11	58917908	58927158	+	9251	0.0271903	0	0.0613861	0	0.0320775	0.0617637	0.132383	0.0437409	0	0.0434694	0	0.0314149	0.0127567	0	0	0	0	0	0	0	0.0458195	0	0	0	0	0.0135951	0.0306931	0.0469206	0.088062	0.0217347	0.0147239	0	0	0.0152732	0
ENSMUSG00000020491.15	2810021J22Rik	protein_coding	chr11	58867216	58883288	+	16073	1.36152	1.38265	0.786126	0.551694	0.692346	0.844284	0.533362	0.872754	0.651889	0.683862	0.63583	0.723248	0.763594	0.825929	0.75936	0.830684	0.790244	0.790617	0.63378	0.862017	0.896645	0.872576	0.703413	0.794929	0.684845	1.37208	0.66891	0.768315	0.703058	0.667876	0.707557	0.805324	0.738214	0.877079	0.727729
ENSMUSG00000020492.11	Ska2	protein_coding	chr11	87109234	87124635	+	15402	4.57281	4.90392	3.2815	2.59495	3.62218	3.56136	2.41723	2.93375	3.5835	2.81981	2.00584	2.65109	2.78135	2.13604	2.30781	2.60062	2.53556	3.1999	2.46519	2.15424	2.31175	2.83626	3.13462	2.88865	2.73671	4.73836	2.93822	3.59177	2.67549	3.20165	2.47943	2.34816	2.73355	2.43408	2.91999
ENSMUSG00000020493.8	Prr11	protein_coding	chr11	87089153	87108708	-	19556	1.14475	1.02498	1.03088	0.860869	1.28982	1.41704	0.864211	1.18633	1.16967	1.083	0.678761	0.795057	0.736217	0.816561	1.08399	0.771788	0.513782	0.99227	0.890268	0.932221	0.899512	0.96406	1.21877	1.21336	1.13947	1.08487	0.945873	1.35343	1.02527	1.12634	0.736678	0.890779	0.798774	0.931931	1.19053
ENSMUSG00000020495.13	Smg8	protein_coding	chr11	87077732	87086774	-	9043	1.66894	1.38135	1.19316	0.795832	1.0829	1.16891	1.00217	1.22308	0.913878	0.963501	0.857334	1.23729	1.38331	1.2127	1.06554	1.06989	1.11108	1.17736	1.08552	1.18943	1.1484	1.60176	1.21645	1.08491	1.36569	1.52514	0.994498	1.12591	1.11263	0.938689	1.15931	1.11604	1.12465	1.3132	1.22235
ENSMUSG00000020496.10	Rnf187	protein_coding	chr11	58932288	58938916	-	6629	0.455339	0.591606	0.256999	0.27141	0.559565	0.667998	0.351016	0.813893	0.667861	0.444863	0.513888	0.72337	0.854514	0.58046	0.613727	0.467042	0.314578	0.440385	0.279399	0.71503	0.447599	0.728352	0.460954	0.653947	0.607504	0.523473	0.264205	0.613782	0.582454	0.556362	0.697257	0.553743	0.344787	0.630327	0.574135
ENSMUSG00000020513.15	Tubd1	protein_coding	chr11	86544991	86567360	+	22370	0.146177	0.149341	0.165008	0.126387	0.139287	0.159638	0.131391	0.168829	0.112149	0.161789	0.120776	0.188376	0.17409	0.146209	0.162724	0.173001	0.127118	0.214943	0.140752	0.138542	0.236855	0.215836	0.204895	0.163189	0.192026	0.147759	0.145698	0.149463	0.15011	0.136969	0.161081	0.160645	0.160938	0.197078	0.186703
ENSMUSG00000020514.8	Mrpl22	protein_coding	chr11	58171661	58179565	+	7905	1.24098	1.15759	1.07758	0.536485	1.16372	1.28297	0.883067	1.04084	0.821416	1.42439	0.728136	1.17645	0.895726	1.28992	1.11058	1.22392	0.863344	1.43375	1.1715	1.1531	1.15286	0.988889	1.27561	1.35654	1.39248	1.19929	0.807031	1.22335	0.961953	1.1229	0.933437	1.20814	1.1562	1.09828	1.34154
ENSMUSG00000020515.13	Cnot8	protein_coding	chr11	58104153	58118594	+	14442	3.04798	2.78592	1.2288	1.02333	1.65408	1.39461	1.28047	1.62509	2.09478	1.84704	1.29327	1.5193	1.91212	1.51869	1.26026	1.51403	1.29954	1.75981	1.44919	1.41381	0.983232	1.08256	1.37528	1.78521	1.82182	2.91695	1.12607	1.52435	1.45278	1.97091	1.5749	1.43099	1.50285	1.15987	1.66077
ENSMUSG00000020516.15	Rps6kb1	protein_coding	chr11	86498871	86544805	-	45935	2.67773	2.81742	2.27166	1.36528	2.47425	2.42556	1.91426	2.42838	2.1011	2.00477	1.70569	2.01823	2.25568	2.08582	2.31211	2.2242	1.80765	2.32156	1.86282	1.84151	2.00703	1.94204	2.76064	2.93549	2.65349	2.74757	1.81847	2.44991	2.17132	2.05293	1.9932	2.20737	1.99734	1.93019	2.78321
ENSMUSG00000020519.5	Sap30l	protein_coding	chr11	57801637	57810217	+	8581	0.410386	0.338539	0.198537	0.164741	0.293947	0.399517	0.299711	0.644468	0.980279	0.718574	0.889803	1.25311	1.279	0.829572	0.823466	1.10495	0.508128	0.420255	0.582772	0.403659	0.469272	0.696636	0.640973	0.611543	0.469309	0.374462	0.181639	0.346732	0.472089	0.849426	1.14064	0.919329	0.503718	0.523189	0.573942
ENSMUSG00000020520.14	Galnt10	protein_coding	chr11	57645442	57787514	+	142073	0.22131	0.249457	0.116916	0.0696506	0.148298	0.127689	0.119819	0.172789	0.141267	0.136807	0.127329	0.1616	0.164467	0.144898	0.135644	0.162076	0.129433	0.19581	0.117329	0.1373	0.147684	0.158593	0.169911	0.195923	0.166294	0.235383	0.0932832	0.137994	0.146304	0.139037	0.151132	0.147539	0.147524	0.147859	0.177376
ENSMUSG00000020521.7	Rnft1	protein_coding	chr11	86484657	86499025	+	14369	1.12035	1.48596	0.454496	0.205706	0.536952	0.556703	0.400583	0.657093	0.575141	0.587713	0.613131	0.738228	0.714527	0.830148	0.789804	0.713728	0.527736	0.764865	0.631601	0.938867	0.988228	1.12006	1.21214	1.41319	1.02764	1.30316	0.330101	0.546827	0.528838	0.581427	0.688629	0.777893	0.641401	1.01572	1.21766
ENSMUSG00000020522.13	Mfap3	protein_coding	chr11	57518664	57533815	+	15152	1.97551	1.85014	1.40547	1.09412	1.35135	1.55552	1.51953	1.40651	1.35381	1.43317	1.06986	1.58237	1.37857	1.65068	1.76648	1.99222	1.63902	1.96068	1.49129	1.67241	1.44071	1.54775	2.11751	1.88225	1.94907	1.91282	1.24979	1.45344	1.46302	1.39349	1.3436	1.80313	1.697	1.55362	1.98294
ENSMUSG00000020523.14	Fam114a2	protein_coding	chr11	57482993	57518617	-	35625	1.47568	1.61049	1.11983	0.703437	1.27446	1.247	0.855983	1.11692	1.17231	0.985821	0.801254	1.0238	1.03354	1.29072	1.12397	1.26557	0.941893	1.38825	0.738255	1.14117	1.22552	1.16814	1.65542	1.63314	1.59013	1.54309	0.911631	1.26073	0.986452	1.07907	0.952862	1.22675	1.0228	1.17828	1.62623
ENSMUSG00000020524.16	Gria1	protein_coding	chr11	57011387	57330244	+	318858	0.00315547	0.00227766	0	0.000806081	0.00139599	0.000447986	0.00268857	0.0025381	0.00277694	0.00420392	0.012894	0.0127601	0.0111032	0.0144812	0.0295478	0.0242743	0.00832365	0.0123869	0.00987472	0.00228698	0.00332339	0.00360531	0.000958315	0.0028622	0.00336797	0.00271657	0.00040304	0.000921989	0.00261334	0.00349043	0.0122525	0.0227678	0.0101951	0.00307189	0.00239616
ENSMUSG00000020525.17	Ppm1d	protein_coding	chr11	85311244	85347066	+	35823	1.93096	1.81244	1.12553	0.663675	1.44137	1.69468	1.54183	1.96546	1.3059	1.53043	0.859128	1.21284	1.22219	0.837825	0.872691	0.896664	0.910227	1.20322	0.811728	0.997455	1.02943	1.21944	1.45861	1.52857	1.38649	1.8717	0.8946	1.56803	1.75364	1.41816	1.09805	0.86906	0.975057	1.08211	1.45789
ENSMUSG00000020526.12	Znhit3	protein_coding	chr11	84910950	84916366	-	5417	1.53235	0.723972	1.33663	0.593099	1.06823	1.213	0.972144	2.34058	1.38939	1.45997	1.8866	1.79726	1.78641	1.24308	0.909157	1.3574	1.25987	1.48995	1.40184	1.11059	0.860741	1.01864	1.07177	1.22145	1.23904	1.12816	0.964863	1.14061	1.65636	1.42468	1.82342	1.16988	1.38389	0.996659	1.17742
ENSMUSG00000020527.14	Myo19	protein_coding	chr11	84880148	84911226	+	31079	0.995497	1.26654	0.913612	0.591309	0.873661	0.951404	0.52803	0.794217	0.769238	0.849671	0.827743	0.925748	1.10118	0.885237	1.0748	1.00863	0.689278	1.03325	0.715134	1.27876	1.057	1.20584	1.65176	1.68115	1.33033	1.13102	0.752461	0.912532	0.661124	0.809454	0.951556	0.989555	0.812555	1.18053	1.55441
ENSMUSG00000020528.14	Prpsap2	protein_coding	chr11	61729650	61762088	-	32439	2.78374	2.93733	2.97605	1.65202	2.55226	2.77418	2.23876	3.02289	3.50297	3.57437	2.9911	3.91954	3.96538	3.75428	3.57768	3.84151	3.32528	4.52087	3.60847	1.97822	2.1299	2.36019	2.84476	2.78525	2.63188	2.86054	2.31403	2.66322	2.63083	3.53867	3.62534	3.72449	3.8182	2.1561	2.75396
ENSMUSG00000020530.14	Ggnbp2	protein_coding	chr11	84832361	84870817	-	38457	5.56617	5.28773	4.17528	3.09443	4.4292	4.20096	3.83099	3.78794	4.9349	4.4511	3.70513	4.71556	4.88533	4.36746	4.84967	4.35235	3.78097	4.6529	4.04073	4.65043	5.21344	5.31492	6.07843	5.90909	5.61987	5.42695	3.63486	4.31508	3.80947	4.693	4.43534	4.52316	4.1582	5.0596	5.86913
ENSMUSG00000020532.18	Acaca	protein_coding	chr11	84129672	84401651	+	271980	1.27073	1.32177	0.462483	0.294845	0.425516	0.388123	0.379587	0.434929	0.368422	0.330209	0.428875	0.497936	0.475554	0.546806	0.625106	0.643154	0.525554	0.659166	0.535252	0.882771	0.849373	0.96031	1.51783	1.47559	1.28621	1.29625	0.378664	0.40682	0.407258	0.349316	0.467455	0.605022	0.573324	0.897485	1.42655
ENSMUSG00000020534.14	Shmt1	protein_coding	chr11	60788104	60811718	-	23615	3.78131	3.69661	1.07012	0.718343	1.28803	1.14324	1.01646	1.43364	0.931131	1.1239	1.52213	1.55063	1.95396	1.63757	1.75	1.95017	1.56542	2.05793	1.72547	2.22333	2.05521	2.24903	2.75611	3.34291	3.03549	3.73896	0.89423	1.21563	1.22505	1.02752	1.67557	1.77925	1.78294	2.17585	3.04484
ENSMUSG00000020536.12	Llgl1	protein_coding	chr11	60699723	60714186	+	14464	0.504326	0.482025	0.235571	0.079965	0.246196	0.197516	0.135473	0.251785	0.183652	0.25949	0.170549	0.321482	0.261088	0.359142	0.236865	0.401344	0.196601	0.284941	0.243298	0.541975	0.205139	0.524561	0.42252	0.851809	0.519727	0.493176	0.157768	0.221856	0.193629	0.221571	0.25104	0.33245	0.241613	0.423892	0.598019
ENSMUSG00000020537.9	Drg2	protein_coding	chr11	60454591	60468754	+	14164	1.49175	1.42543	0.892078	0.580684	0.953266	0.96816	0.40638	0.990382	0.84394	0.861206	0.655179	0.636063	0.774859	0.964413	0.634941	0.655751	0.642449	1.03054	0.57536	1.04255	0.822973	0.957715	0.819791	0.708767	0.720283	1.45859	0.736381	0.960713	0.698381	0.852573	0.6887	0.751701	0.749449	0.94108	0.749614
ENSMUSG00000020538.15	Srebf1	protein_coding	chr11	60199089	60222581	-	23493	1.45614	1.57041	1.06359	0.640019	0.890511	1.08229	0.578636	1.04493	0.822897	0.673279	0.535012	0.606153	0.683166	0.827129	0.519525	0.955439	0.645557	0.950247	0.70954	0.729438	0.74877	0.861221	1.70388	1.21397	0.799954	1.51327	0.851803	0.9864	0.811784	0.748088	0.60811	0.767364	0.768448	0.77981	1.23927
ENSMUSG00000020541.12	Tom1l1	protein_coding	chr11	90643465	90688366	-	44902	0.40894	0.384945	0.0252943	0.0171724	0.033044	0.0349936	0.043639	0.0570746	0.0361526	0.0447793	0.117724	0.113265	0.123526	0.192813	0.2289	0.206852	0.12666	0.172099	0.0866217	0.198943	0.264321	0.2509	0.347064	0.340444	0.394624	0.396942	0.0212334	0.0340188	0.0503568	0.0404659	0.118172	0.209522	0.12846	0.238055	0.360711
ENSMUSG00000020542.18	Myocd	protein_coding	chr11	65176561	65269989	-	93429	0.00807684	0.00310932	0.00151956	0	0.00317619	0.00458671	0.0183513	0.0115495	0.0284317	0.0243904	0.0314324	0.0186635	0.0227361	0.024711	0.0114593	0.0103555	0.00811637	0.0128661	0.0079296	0	0.00226844	0.00246087	0.00327057	0.00976822	0.00862075	0.00559308	0.000759779	0.00388145	0.0149504	0.0264111	0.0242773	0.0155086	0.00963736	0.00157644	0.00721985
ENSMUSG00000020544.14	Cox11	protein_coding	chr11	90638173	90644931	+	6759	3.79594	3.80371	1.36531	0.969691	1.66836	1.52164	1.7032	1.41687	2.18338	2.34019	1.91174	2.57984	3.12533	2.56183	2.12257	2.08989	2.44017	2.6423	2.54843	2.88603	2.28902	3.57172	4.97297	4.5571	3.97213	3.79983	1.1675	1.595	1.56004	2.26179	2.53897	2.2581	2.54364	2.91559	4.50073
ENSMUSG00000020545.14	Lrrc72	protein_coding	chr12	36208345	36253398	-	45054	0	0.00322391	0	0	0	0	0.00271824	0.00598759	0	0.00297521	0.00260727	0	0.00523869	0.00854057	0.00950531	0	0.0126233	0.0152461	0.00411093	0.00809274	0	0	0	0	0.00595899	0.00161196	0	0	0.00435291	0.00148761	0.00261532	0.0060153	0.0106601	0.00269758	0.00198633
ENSMUSG00000020546.14	Stxbp4	protein_coding	chr11	90476492	90638084	-	161593	0.317548	0.34876	0.1968	0.152695	0.202922	0.19801	0.169764	0.212015	0.206395	0.240562	0.194819	0.208622	0.269482	0.247646	0.263694	0.302957	0.260444	0.337937	0.264766	0.257224	0.264934	0.288831	0.312009	0.261208	0.295735	0.333154	0.174747	0.200466	0.19089	0.223478	0.224308	0.271432	0.287716	0.27033	0.289651
ENSMUSG00000020547.5	Bzw2	protein_coding	chr12	36091835	36158080	-	66246	2.08836	1.97991	1.67161	1.13874	1.74028	1.64739	1.27744	1.47616	1.53042	1.59043	1.24656	1.53325	1.61575	1.47244	1.58059	1.57731	1.32783	1.78345	1.31684	1.36772	1.43007	1.39867	2.20482	2.23179	2.12768	2.03413	1.40517	1.69383	1.3768	1.56042	1.46519	1.54345	1.47604	1.39882	2.18809
ENSMUSG00000020548.10	1700086D15Rik	protein_coding	chr11	65151910	65159891	-	7982	0	0	0	0	0	0	0	0	0	0	0	0	0	0	0	0	0	0	0	0	0	0	0	0	0	0	0	0	0	0	0	0	0	0	0
ENSMUSG00000020549.14	Elac2	protein_coding	chr11	64979038	65002069	+	23032	0.81909	0.876597	0.59175	0.340364	0.70863	0.91169	0.696563	1.25325	0.756072	0.733315	0.51002	0.712921	0.906917	0.584732	0.53922	0.470479	0.485628	0.671031	0.394037	0.846937	0.745353	0.788616	1.03483	0.762774	0.780996	0.847844	0.466057	0.81016	0.974906	0.744693	0.709952	0.531477	0.516899	0.793636	0.859533
ENSMUSG00000020553.8	Pctp	protein_coding	chr11	89982665	90002894	-	20230	0.0497355	0.0646195	0.0491248	0.0571732	0.0513406	0.120037	0.024215	0.100012	0.138602	0.0397564	0.0754859	0.0861946	0.0525016	0.123634	0.105846	0.0669554	0.131194	0.144306	0.0549324	0.0540698	0.0104764	0.0227303	0	0.0112782	0.0398136	0.0571775	0.053149	0.0856887	0.0621133	0.0891793	0.071394	0.0988118	0.110144	0.0290921	0.0170306
ENSMUSG00000020561.8	Twistnb	protein_coding	chr12	33429635	33441392	+	11758	5.92582	5.80606	2.13717	1.73784	2.46071	2.19891	1.57277	2.24842	2.17133	2.17747	2.53757	3.42327	3.22179	3.28892	3.64222	2.8306	2.99891	3.32991	3.22919	4.2018	4.66848	5.14272	5.24956	5.60791	5.00053	5.86594	1.9375	2.32981	1.91059	2.1744	3.06088	3.25391	3.186	4.671	5.286
ENSMUSG00000020562.7	Efcab10	protein_coding	chr12	33394854	33401267	+	6414	0	0.0679374	0.0221345	0.0200363	0	0	0	0	0.0460165	0.0417977	0.0183143	0	0.0183991	0	0.0333842	0.0603371	0	0.0267733	0.0288765	0.056846	0.033043	0.17923	0.0476405	0.142288	0.125573	0.0339687	0.0210854	0	0	0.0439071	0.0122378	0.0312404	0.0185499	0.0897064	0.105167
ENSMUSG00000020564.17	Atxn7l1	protein_coding	chr12	33147693	33373185	+	225493	0.166209	0.172631	0.0447017	0.0267862	0.026978	0.0335741	0.0412764	0.0406753	0.0726445	0.07074	0.0484472	0.0496195	0.0549518	0.080202	0.0911608	0.089245	0.0470802	0.0769166	0.0665311	0.0978254	0.0770707	0.104001	0.123314	0.116359	0.114299	0.16942	0.0357439	0.030276	0.0409758	0.0716923	0.0510062	0.0868693	0.0635093	0.0929657	0.117991
ENSMUSG00000020566.19	Atp6v1c2	protein_coding	chr12	17284721	17329359	-	44639	0.0225397	0.0357928	0.181284	0.190009	0.16287	0.191999	0.120714	0.145038	0.089261	0.0960919	0.0789451	0.0651044	0.0819546	0.11206	0.0623589	0.121374	0.0721968	0.084633	0.0705355	0.0326719	0.052226	0.0772586	0.0410717	0.0664456	0.0481151	0.0291662	0.185647	0.177434	0.132876	0.0926765	0.0753347	0.0985977	0.0757884	0.0540522	0.0518774
ENSMUSG00000020570.15	Sypl	protein_coding	chr12	32953891	32979860	+	25970	1.36568	1.39825	0.338937	0.33155	0.531337	0.63804	0.829969	0.882942	0.914885	0.877462	0.764422	0.861675	0.981539	0.918629	0.972926	0.983525	0.948975	0.859613	0.77737	1.00384	0.881375	1.00041	1.64726	1.18604	1.31292	1.38197	0.335243	0.584688	0.856455	0.896174	0.869212	0.95836	0.861986	0.961873	1.38207
ENSMUSG00000020571.13	Pdia6	protein_coding	chr12	17266545	17284770	+	18226	1.10408	1.23526	0.638736	0.408961	0.61056	0.619152	0.483796	0.762257	0.712531	0.654561	0.708957	0.980637	0.958288	1.03449	1.17484	1.31648	0.676091	0.989303	0.762154	2.18054	2.29078	2.51034	1.72684	2.35344	1.8413	1.16967	0.523849	0.614856	0.623026	0.683546	0.882627	1.17527	0.809183	2.32722	1.97386
ENSMUSG00000020572.8	Nampt	protein_coding	chr12	32819545	32853349	+	33805	2.56708	2.6124	1.99486	1.46741	2.38768	2.28178	1.51432	1.75561	2.00812	2.08969	1.28222	1.77527	1.89559	1.87812	2.14095	1.93473	1.8394	2.0929	1.78612	1.93064	2.05637	2.42805	4.5105	4.63674	4.16156	2.58974	1.73113	2.33473	1.63496	2.0489	1.65103	1.9846	1.90614	2.13835	4.43627
ENSMUSG00000020573.17	Pik3cg	protein_coding	chr12	32173473	32208659	-	35187	0	0	0.00403475	0	0	0	0	0	0.0125821	0	0	0	0.00335385	0	0	0	0	0	0.0105274	0	0	0	0	0	0	0	0.00201738	0	0	0.00629103	0.00111795	0	0.00350913	0	0
ENSMUSG00000020576.10	Nbas	protein_coding	chr12	13269133	13583811	+	314679	0.810536	0.827155	0.288743	0.172342	0.264046	0.254658	0.301227	0.370341	0.303423	0.31011	0.341191	0.405435	0.434277	0.442651	0.425967	0.47656	0.384358	0.464401	0.353148	0.534149	0.580562	0.537019	0.630206	0.656172	0.598075	0.818846	0.230542	0.259352	0.335784	0.306766	0.393634	0.448393	0.400636	0.550577	0.628151
ENSMUSG00000020577.17	Tspan13	protein_coding	chr12	36014557	36042500	-	27944	0.873143	0.76929	0.157497	0.12877	0.329202	0.240254	0.223513	0.275132	0.205963	0.167892	0.142925	0.260002	0.244943	0.268514	0.245206	0.318532	0.298502	0.350282	0.178957	0.300102	0.36405	0.345566	0.721707	0.465397	0.557244	0.821216	0.143134	0.284728	0.249323	0.186928	0.215957	0.277417	0.275914	0.336573	0.581449
ENSMUSG00000020580.10	Rock2	protein_coding	chr12	16894895	16987823	+	92929	3.53504	3.36832	1.41774	1.05793	1.77866	1.70468	1.37716	1.6982	2.48687	2.34686	2.81632	3.56515	3.64466	3.1262	3.66597	3.38365	2.72137	3.08231	2.83015	3.07802	3.58745	3.6889	3.94909	3.96759	4.036	3.45168	1.23783	1.74167	1.53768	2.41687	3.34204	3.39194	2.87795	3.45146	3.98423
ENSMUSG00000020581.11	Agr2	protein_coding	chr12	35992907	36004087	+	11181	0	0	0	0	0	0	0	0	0	0	0	0.0259922	0	0	0	0	0	0	0	0	0	0.0205631	0	0	0	0	0	0	0	0	0.00866408	0	0	0.00685438	0
ENSMUSG00000020583.4	Matn3	protein_coding	chr12	8947929	8972028	+	24100	0.0626233	0.0662968	0.0706908	0.0373273	0.129289	0.12447	0.147368	0.123129	0.0489875	0.0945547	0.0243709	0.0844123	0.0538644	0.0399157	0.0621943	0.0160582	0.070796	0.0712549	0.0307409	0.00756453	0.0263823	0.0190802	0.0633955	0.0189343	0.0668405	0.0644601	0.0540091	0.126879	0.135248	0.0717711	0.0542158	0.0393894	0.0575972	0.0176757	0.0497234
ENSMUSG00000020585.4	Laptm4a	protein_coding	chr12	8921664	8938742	+	17079	3.53469	3.22325	1.47964	1.02335	1.71144	1.72293	1.59905	2.10075	2.09106	2.05632	1.74699	2.13553	2.18349	1.88124	2.08121	1.75611	1.87589	2.39302	1.85441	1.61181	1.82416	2.03275	2.75527	2.97906	2.7981	3.37897	1.25149	1.71718	1.8499	2.07369	2.022	1.90619	2.04111	1.82291	2.84414
ENSMUSG00000020589.17	Fam49a	protein_coding	chr12	12262139	12380965	+	118827	0.137594	0.110013	0.0322588	0.0173042	0.0324651	0.0336593	0.0494706	0.0442695	0.0670643	0.0721965	0.0701878	0.0794864	0.0983209	0.0890508	0.091902	0.11399	0.0829605	0.111277	0.0810515	0.102792	0.115933	0.104484	0.0977178	0.0921644	0.099413	0.123804	0.0247815	0.0330622	0.04687	0.0696304	0.082665	0.0983142	0.0917632	0.107736	0.0964317
ENSMUSG00000020590.16	Snx13	protein_coding	chr12	35047186	35147479	+	100294	1.27155	1.27735	0.443066	0.28318	0.612469	0.618125	0.57391	0.72354	0.738654	0.669598	0.676973	0.808451	0.910735	1.00711	1.07817	0.908719	0.761752	0.910895	0.637114	0.696182	0.902322	0.761085	1.27962	1.14427	1.11894	1.27445	0.363123	0.615297	0.648725	0.704126	0.79872	0.997997	0.76992	0.78653	1.18094
ENSMUSG00000020591.11	Ntsr2	protein_coding	chr12	16653382	16660227	+	6846	0	0	0	0.0187719	0	0	0	0	0	0	0	0.0212255	0.0172381	0	0	0.0282648	0	0	0.0270543	0	0	0.0335841	0	0	0	0	0.00938596	0	0	0	0.0128212	0.00942162	0.0090181	0.0111947	0
ENSMUSG00000020592.14	Sdc1	protein_coding	chr12	8771323	8793715	+	22393	0.213424	0.142701	0.101439	0.0344338	0.172274	0.114821	0.175008	0.385499	0.158165	0.155637	0.173109	0.181694	0.142291	0.15465	0.114746	0.060488	0.169317	0.122699	0.124066	0.195388	0.0662513	0.205347	0.177393	0.193588	0.227796	0.178063	0.0679366	0.143548	0.280254	0.156901	0.165698	0.109962	0.138694	0.155662	0.199592
ENSMUSG00000020593.16	Lpin1	protein_coding	chr12	16535669	16646966	-	111298	0.635069	0.593801	0.197717	0.110848	0.36261	0.361929	0.24758	0.359935	0.2811	0.34084	0.32824	0.302897	0.341424	0.361285	0.407867	0.418999	0.345774	0.515336	0.356122	0.44881	0.495102	0.495786	0.949936	0.910191	0.723668	0.614435	0.154283	0.36227	0.303758	0.31097	0.324187	0.39605	0.405744	0.479899	0.861265
ENSMUSG00000020594.14	Pum2	protein_coding	chr12	8674134	8752581	+	78448	8.01284	7.8876	3.15981	2.3508	2.97513	2.90976	2.72573	2.92468	3.5592	3.36446	4.0265	5.03271	5.37649	5.48869	6.1278	5.92728	4.1541	5.07196	3.98768	5.6982	6.66223	6.32177	8.39793	7.97776	7.24168	7.95022	2.75531	2.94244	2.8252	3.46183	4.8119	5.84792	4.40458	6.2274	7.87246
ENSMUSG00000020598.16	Nrcam	protein_coding	chr12	44328885	44601964	+	273080	0.0386867	0.0446793	0.0202756	0.0160005	0.0206468	0.0256311	0.0188356	0.0197572	0.0124294	0.0122716	0.0184968	0.0133028	0.0155575	0.0140906	0.0235235	0.0191319	0.0201322	0.0138345	0.0122083	0.026036	0.0256114	0.0261001	0.0167844	0.028407	0.0127808	0.041683	0.0181381	0.023139	0.0192964	0.0123505	0.0157857	0.0189153	0.0153917	0.0259158	0.0193241
ENSMUSG00000020599.13	Rgs9	protein_coding	chr11	109225355	109298129	-	72775	0.214295	0.251481	0.146311	0.0741674	0.114173	0.129546	0.126212	0.105645	0.0730017	0.0810442	0.0855485	0.0918481	0.0778368	0.0713793	0.132404	0.109015	0.0989885	0.134501	0.0890756	0.152808	0.1427	0.183238	0.251927	0.253945	0.276684	0.232888	0.110239	0.12186	0.115928	0.0770229	0.0850778	0.104266	0.107522	0.159582	0.260852
ENSMUSG00000020600.13	Slc7a15	protein_coding	chr12	8528483	8599066	-	70584	0	0.0164627	0.0221251	0.0127449	0.0126126	0.0121425	0.00520518	0.00573285	0.0167262	0.00759635	0.00998536	0.0164694	0.00668774	0.0163544	0.00910091	0.00822429	0.0161149	0.0218962	0.00787205	0.00258281	0.0120105	0.00651469	0.00865823	0.0129298	0.0152146	0.00823134	0.017435	0.0123775	0.00546901	0.0121613	0.0110475	0.0112265	0.0152944	0.00703601	0.0122675
ENSMUSG00000020601.8	Trib2	protein_coding	chr12	15791727	15816922	-	25196	0	0.0172944	0.00563465	0.010201	0.0117776	0	0.0145818	0.01606	0.0117142	0	0.00932432	0.0115343	0.0140513	0.0229076	0.00849842	0	0.0150481	0	0.0220527	0.014471	0.0420579	0.0182502	0.0242551	0	0.0106555	0.00864722	0.00791784	0.0058888	0.0153209	0.00585708	0.0116366	0.0104687	0.0123669	0.0249264	0.0116369
ENSMUSG00000020604.13	Arsg	protein_coding	chr11	109473374	109573330	+	99957	0.123306	0.12061	0.254237	0.131139	0.164766	0.171486	0.139673	0.241543	0.197835	0.162265	0.070511	0.100307	0.122785	0.12126	0.152095	0.139381	0.134657	0.154618	0.113029	0.0310052	0.0424058	0.0437029	0.0183419	0.0273908	0.0349169	0.121958	0.192688	0.168126	0.190608	0.18005	0.0978677	0.137579	0.134101	0.039038	0.0268832
ENSMUSG00000020605.9	Hs1bp3	protein_coding	chr12	8313432	8343824	+	30393	0.413808	0.372767	0.12145	0.0507403	0.141574	0.0939979	0.145061	0.146452	0.213644	0.158774	0.119814	0.157774	0.170846	0.177245	0.169086	0.152799	0.143462	0.231655	0.164537	0.197943	0.23709	0.264768	0.211131	0.240222	0.238504	0.393288	0.0860953	0.117786	0.145756	0.186209	0.149478	0.166377	0.179885	0.233267	0.229952
ENSMUSG00000020607.7	Lratd1	protein_coding	chr12	14146830	14152054	-	5225	0	0	0.0543429	0	0.056794	0.0546771	0.093755	0.129074	0.790832	0.538746	0.224819	0.333726	0.56465	0.441861	0.327849	0.148135	0.108847	0.295793	0.248133	0.104673	0.0405623	0	0.116963	0	0.051383	0	0.0271714	0.0557355	0.111415	0.664789	0.374398	0.305948	0.217591	0.0484117	0.0561154
ENSMUSG00000020608.7	Smc6	protein_coding	chr12	11265886	11319785	+	53900	2.0907	2.13968	1.32488	0.927484	1.40116	1.71201	1.30647	1.51148	1.26767	1.12409	0.89136	1.17003	1.24142	1.37067	1.34673	1.33189	1.22398	1.46874	1.15458	1.83996	1.79302	1.92806	3.01031	2.70065	2.53533	2.11519	1.12618	1.55658	1.40898	1.19588	1.10094	1.34976	1.28243	1.85368	2.74876
ENSMUSG00000020609.14	Apob	protein_coding	chr12	7977648	8016835	+	39188	0	0.0111195	0	0	0	0.00364509	0	0.0103258	0	0.00342057	0	0	0.00301143	0	0.00546408	0	0	0.00438206	0	0.00465207	0	0.00586701	0	0	0	0.00555975	0	0.00182255	0.0051629	0.00171028	0.00100381	0.00182136	0.00146069	0.00350636	0
ENSMUSG00000020610.17	Amz2	protein_coding	chr11	109425946	109452813	+	26868	0.327669	0.32977	0.258916	0.181758	0.287162	0.249876	0.173208	0.311252	0.252659	0.299342	0.179253	0.18929	0.219614	0.193339	0.382539	0.230461	0.0987816	0.345136	0.172337	0.203557	0.134098	0.28239	0.216085	0.254755	0.0999241	0.328719	0.220337	0.268519	0.24223	0.276	0.196052	0.26878	0.205418	0.206681	0.190255
ENSMUSG00000020611.14	Gna13	protein_coding	chr11	109362831	109401369	+	38539	2.63684	2.52894	0.839911	0.540207	1.19349	1.086	0.756306	1.10947	1.60828	1.54779	1.86234	2.26604	2.47115	2.17659	2.17243	2.31966	1.702	2.05415	1.42735	2.24221	2.12823	2.32667	2.08526	2.56345	2.25013	2.58289	0.690059	1.13975	0.932886	1.57803	2.19985	2.22289	1.72783	2.23237	2.29961
ENSMUSG00000020612.16	Prkar1a	protein_coding	chr11	109649405	109669656	+	20252	1.57739	1.77869	1.29689	0.824938	1.50191	1.30486	1.15501	1.23214	1.92375	1.70105	1.39787	1.9301	1.59082	1.4345	1.39565	1.34721	1.39477	1.6026	1.23464	1.03521	1.24534	0.862812	1.73514	1.30685	1.40522	1.67804	1.06091	1.40339	1.19357	1.8124	1.6396	1.39245	1.41067	1.04779	1.4824
ENSMUSG00000020614.13	Fam20a	protein_coding	chr11	109669749	109722279	-	52531	0	0	0.00540522	0	0.00282451	0	0.00699401	0.00770302	0.00842788	0.0102069	0.0223616	0.0110647	0.0179722	0.00732495	0.00815237	0.0257849	0.00721768	0.00653801	0.0105774	0.00347043	0.00806906	0.00875356	0.00581688	0.00434332	0.0102216	0	0.00270261	0.00141225	0.00734852	0.00931741	0.0171328	0.0137541	0.00811103	0.00676435	0.00679394
ENSMUSG00000020617.13	1700012B07Rik	protein_coding	chr11	109787651	109828046	-	40396	0	0	0.00702895	0	0	0.00353609	0.00303167	0	0.00730641	0	0	0.00359713	0.0175283	0.00952538	0.015902	0.00958021	0.00938588	0.00850204	0	0.0135389	0.00524651	0.0284578	0	0.0169442	0	0	0.00351448	0.00176805	0.00151584	0.00365321	0.0070418	0.0116692	0.00596264	0.0157477	0.00564805
ENSMUSG00000020620.14	Abca8b	protein_coding	chr11	109932190	109995845	-	63656	0.015806	0.0319452	0	0.00605658	0.0116544	0.015708	0.036554	0.0211893	0.0231832	0.0315866	0.0202989	0.0159791	0.0166851	0.0120896	0.0235466	0.0425571	0.0238251	0.03507	0.0261864	0.0114557	0.00998828	0.025283	0.00480027	0.014337	0.00421761	0.0238756	0.00302829	0.0136812	0.0288716	0.0273849	0.0176544	0.0260644	0.0283605	0.0155757	0.00778495
ENSMUSG00000020621.6	Rdh14	protein_coding	chr12	10390772	10395562	+	4791	0.420016	1.21269	0.859351	0.64377	0.805204	1.16279	0.690174	0.760139	0.924076	1.09116	0.907181	0.849232	0.936016	0.642516	1.43019	0.888546	0.870522	1.36204	1.23708	0.494671	0.221183	0.62386	0.637792	0.857202	0.784526	0.816354	0.751561	0.983995	0.725156	1.00762	0.897477	0.987084	1.15655	0.446572	0.75984
ENSMUSG00000020622.17	Nt5c1b	protein_coding	chr12	10369973	10390175	+	20203	0	0	0	0	0	0	0.0121237	0.00667636	0	0	0.00581437	0	0	0	0	0	0.00938356	0.00849994	0	0	0	0	0	0	0.0132889	0	0	0	0.00940003	0	0.00193812	0	0.00596116	0	0.00442964
ENSMUSG00000020623.11	Map2k6	protein_coding	chr11	110399122	110525522	+	126401	0.567148	0.636614	0.183078	0.124038	0.144382	0.155952	0.100764	0.129119	0.0980712	0.101806	0.181219	0.213824	0.220337	0.254189	0.365909	0.335256	0.164978	0.292092	0.232981	0.426914	0.456065	0.469288	0.935548	0.841148	0.741277	0.601881	0.153558	0.150167	0.114941	0.0999384	0.205127	0.318451	0.230017	0.450756	0.839324
ENSMUSG00000020624.3	4933434M16Rik	lincRNA	chr11	112825154	112832469	+	7316	0	0	0	0	0.0608424	0.0195249	0	0	0.0201715	0	0	0.0397238	0	0	0	0	0	0	0	0	0	0	0	0	0.0366971	0	0	0.0401836	0	0.0100858	0.0132413	0	0	0	0.0122324
ENSMUSG00000020627.10	Klhl29	protein_coding	chr12	5077472	5375682	-	298211	0.0261481	0.0238665	0.0295166	0.0146521	0.0338333	0.0354462	0.0973297	0.125741	0.0722507	0.0858541	0.0476629	0.0648071	0.0668789	0.0470966	0.0452363	0.0467189	0.0324213	0.0322475	0.029812	0.00672463	0.00355349	0.0185037	0.0235673	0.0153018	0.0252081	0.0250073	0.0220844	0.0346397	0.111535	0.0790524	0.0597829	0.0463506	0.0314936	0.00959393	0.0213591
ENSMUSG00000020628.16	Trappc12	protein_coding	chr12	28690628	28750472	-	59845	0.722941	0.711143	0.469717	0.392979	0.409086	0.520344	0.335612	0.410203	0.458667	0.409897	0.290504	0.359359	0.425943	0.504734	0.397159	0.468839	0.332617	0.527985	0.365197	0.396018	0.421432	0.414922	0.413583	0.518499	0.435161	0.717042	0.431348	0.464715	0.372907	0.434282	0.358602	0.456911	0.4086	0.410791	0.455748
ENSMUSG00000020629.12	Adi1	protein_coding	chr12	28675231	28682175	+	6945	0.760587	1.12938	0.981223	0.573634	0.705018	0.596468	0.335044	0.679753	0.339985	0.59833	0.287538	0.397535	0.543755	0.554049	0.554971	0.557239	0.382155	0.568705	0.373361	0.577497	0.335683	0.562791	0.747966	0.624192	0.695834	0.944982	0.777429	0.650743	0.507399	0.469158	0.40961	0.555419	0.441407	0.49199	0.689331
ENSMUSG00000020630.9	Rnaseh1	protein_coding	chr12	28649602	28659589	+	9988	1.28438	1.00343	1.1087	0.424601	0.84675	0.715078	0.33106	0.891293	0.694435	0.778397	0.611566	0.596485	0.614399	0.847549	0.728904	0.833055	0.417568	1.01439	1.09407	0.711845	0.827551	0.736617	0.4589	0.753828	0.860156	1.14391	0.766652	0.780914	0.611176	0.736416	0.607484	0.803169	0.842011	0.758671	0.690961
ENSMUSG00000020633.14	Dcdc2c	protein_coding	chr12	28437795	28552399	-	114605	0.00877927	0.0101392	0.011149	0.00784947	0.00647329	0.00872481	0.00854884	0.00823853	0.0115891	0.0081874	0.0051249	0.00633959	0.00823782	0.00671501	0.00373677	0.00675367	0.00827084	0.0029968	0.00323221	0.00477218	0.00554787	0.00401233	0.00799877	0.0199083	0.0163983	0.00945923	0.00949926	0.00759905	0.00839369	0.00988827	0.00656743	0.00573515	0.00483328	0.00477746	0.0147685
ENSMUSG00000020634.12	Ubxn2a	protein_coding	chr12	4879032	4907705	-	28674	11.2461	11.2304	4.1392	2.89528	4.25863	3.95543	2.6096	3.31632	4.77094	4.91789	6.64069	8.40216	9.3919	10.0779	10.8654	10.3587	7.42463	8.88745	7.47986	13.2371	13.5556	13.3424	12.8305	12.4288	11.863	11.2382	3.51724	4.10703	2.96296	4.84442	8.14491	10.434	7.93065	13.3784	12.3741
ENSMUSG00000020635.8	Fkbp1b	protein_coding	chr12	4833174	4841591	-	8418	0.0597617	0.120783	0.371033	0.183197	0.264388	0.15272	0.189128	0.320462	0.0876544	0.0955419	0.125589	0.120832	0.182247	0.297115	0.127184	0.206879	0.0900812	0.183597	0.0220021	0.0866264	0.151061	0.191187	0.217795	0.325244	0.0956793	0.0902724	0.277115	0.208554	0.254795	0.0915981	0.14289	0.210393	0.0985601	0.142958	0.212906
ENSMUSG00000020636.14	Allc	protein_coding	chr12	28553755	28582523	-	28769	0	0	0.0296091	0.0178682	0.0309446	0.024826	0.00425693	0.00468846	0.00512965	0.00931873	0.0163325	0.0151527	0	0	0	0.0134521	0	0	0	0	0	0	0	0	0	0	0.0237387	0.0278853	0.00447269	0.00722419	0.0104951	0.00448402	0	0	0
ENSMUSG00000020638.8	Cmpk2	protein_coding	chr12	26469204	26479837	+	10634	0.0709621	0.0273181	0	0	0	0	0	0	0	0.0126053	0.0110464	0.0273293	0.0110976	0.0361846	0	0	0	0.0322972	0	0	0.0199302	0	0	0.0643668	0.025247	0.0491401	0	0	0	0.00630267	0.0164911	0.0120615	0.0107657	0.00664341	0.0298712
ENSMUSG00000020639.14	Pfn4	protein_coding	chr12	4769022	4778813	+	9792	0.205504	0.41534	0.797426	0.459349	0.560646	0.510574	0.425234	0.633639	0.994684	0.533881	0.443863	0.40067	0.602594	0.432257	0.743494	0.375462	0.619529	0.806711	0.548529	0.297884	0.454524	0.446121	0.249646	0.233005	0.274179	0.310422	0.628387	0.53561	0.529437	0.764283	0.482376	0.517071	0.658256	0.39951	0.252277
ENSMUSG00000020640.10	Itsn2	protein_coding	chr12	4592638	4713962	+	121325	0.783689	0.790152	0.255097	0.172657	0.353432	0.366161	0.338155	0.419128	0.436673	0.436414	0.426979	0.517402	0.535954	0.555019	0.651247	0.582138	0.456264	0.519454	0.456451	0.610063	0.571224	0.595045	0.773203	0.631867	0.732459	0.78692	0.213877	0.359797	0.378641	0.436543	0.493445	0.596135	0.47739	0.592111	0.71251
ENSMUSG00000020641.16	Rsad2	protein_coding	chr12	26442746	26456452	-	13707	0	0.0105968	0	0	0.0108247	0	0.00893467	0.0196808	0.0322992	0.00977933	0	0	0.00860961	0	0	0.014117	0	0	0.0135123	0	0	0	0	0	0	0.0052984	0	0.00541236	0.0143077	0.0210393	0.00286987	0.00470565	0.00450411	0	0
ENSMUSG00000020642.13	Rnf144a	protein_coding	chr12	26300964	26415254	-	114291	0.0616237	0.0546479	0.0124219	0.0067466	0.0207714	0.0199972	0.0471478	0.0861522	0.0167859	0.0164198	0.00411118	0.0216138	0.0175535	0.0218838	0.0168617	0.0135445	0.0199046	0.0180302	0.0129644	0.0239265	0.0129806	0.0181051	0.0374301	0.0359333	0.0305377	0.0581358	0.00958423	0.0203843	0.06665	0.0166028	0.0144262	0.01743	0.0169664	0.0183374	0.0346337
ENSMUSG00000020644.9	Id2	protein_coding	chr12	25093799	25097140	-	3342	1.05372	1.52117	0.679692	0.769076	1.24311	1.11129	0.769545	1.21079	1.72215	1.2835	1.19506	0.913077	1.90684	1.38164	1.21735	1.67909	1.13451	1.84981	1.60718	0.490948	0.951248	1.03194	0.914322	0.614431	0.562338	1.28744	0.724384	1.1772	0.990169	1.50282	1.33833	1.42603	1.5305	0.824712	0.69703
ENSMUSG00000020646.17	Mboat2	protein_coding	chr12	24830879	24964397	+	133519	0.599082	0.578743	0.0871906	0.0529377	0.155576	0.128381	0.129329	0.176787	0.105001	0.0953744	0.147804	0.136038	0.195333	0.224787	0.19886	0.21014	0.171801	0.275234	0.180332	0.294924	0.26667	0.273794	0.844479	0.794597	0.764093	0.588912	0.0700642	0.141979	0.153058	0.100188	0.159725	0.211263	0.209122	0.278463	0.801056
ENSMUSG00000020647.10	Ncoa1	protein_coding	chr12	4247362	4477182	-	229821	1.05618	0.984679	0.298989	0.221438	0.304727	0.321338	0.389004	0.421396	0.350603	0.332458	0.298498	0.339531	0.405661	0.388435	0.419269	0.393197	0.360475	0.428898	0.35621	0.558447	0.55239	0.638265	0.930709	0.787264	0.773346	1.02043	0.260213	0.313033	0.4052	0.34153	0.347897	0.400301	0.381861	0.583034	0.83044
ENSMUSG00000020648.3	Dus4l	protein_coding	chr12	31640050	31654826	-	14777	1.70222	1.15005	0.634098	0.530505	0.793231	0.802331	0.464112	0.502032	0.5293	0.607771	0.651848	0.885015	0.527089	0.62495	0.840449	0.628548	0.487507	0.848337	0.63923	0.703214	1.11871	0.777954	1.03393	1.08081	0.9811	1.42613	0.582302	0.797781	0.483072	0.568536	0.687984	0.697983	0.658358	0.866626	1.03194
ENSMUSG00000020649.11	Rrm2	protein_coding	chr12	24708241	24714146	+	5906	4.94045	5.50898	2.13942	1.74077	2.8891	2.467	2.38465	3.06032	3.27333	2.38313	2.54586	3.2969	3.41687	2.21516	2.17534	3.01424	2.63211	3.19839	2.16386	4.4141	4.16268	3.89293	4.34602	6.02654	5.59136	5.22472	1.9401	2.67805	2.72249	2.82823	3.08654	2.46825	2.66478	4.15657	5.32131
ENSMUSG00000020650.15	Bcap29	protein_coding	chr12	31590967	31634658	-	43692	1.64076	1.72537	0.646621	0.400021	0.516179	0.575403	0.501732	0.623598	0.452601	0.503145	0.483937	0.49554	0.659043	0.752982	0.691014	0.682028	0.72026	0.805719	0.648578	1.20168	1.12052	1.07875	1.18892	1.1175	1.14907	1.68307	0.523321	0.545791	0.562665	0.477873	0.546174	0.708675	0.724853	1.13365	1.15183
ENSMUSG00000020651.8	Slc26a4	protein_coding	chr12	31519827	31559969	-	40143	0.00626603	0.00361832	0.173295	0.112048	0.0554422	0.0676092	0.027457	0.0739211	0.0257336	0.0267136	0.00292623	0.0036198	0.0264581	0	0.00533409	0	0.00472252	0	0.00461385	0	0	0.00572744	0.00761194	0.00568365	0.00668799	0.00494217	0.142671	0.0615257	0.050689	0.0262236	0.0110014	0.00177803	0.00311212	0.00190915	0.0066612
ENSMUSG00000020652.17	Cenpo	protein_coding	chr12	4196004	4234294	-	38291	1.01164	1.0204	0.556152	0.372539	0.495989	0.488693	0.323032	0.581223	0.535711	0.483096	0.423351	0.550257	0.539346	0.648162	0.525655	0.581145	0.524798	0.547135	0.62881	0.614175	0.669726	0.600445	0.845891	0.768652	0.785284	1.01602	0.464346	0.492341	0.452127	0.509404	0.504318	0.584987	0.566915	0.628116	0.799943
ENSMUSG00000020653.12	Klf11	protein_coding	chr12	24651274	24662789	+	11516	3.82242	3.24152	0.567094	0.100435	0.347873	0.607794	0.436017	0.609056	0.83296	0.838074	1.14244	1.31228	1.51665	1.30312	1.22719	1.46184	1.15234	1.1333	1.1419	1.56723	1.52751	1.37758	1.69818	1.90198	1.56199	3.53197	0.333765	0.477833	0.522536	0.835517	1.32379	1.33072	1.14251	1.49078	1.72072
ENSMUSG00000020654.15	Adcy3	protein_coding	chr12	4133103	4213525	+	80423	0.197044	0.18422	0.0829691	0.0623204	0.0664173	0.0390755	0.0837536	0.122433	0.0733994	0.0600031	0.0657281	0.0957613	0.0924456	0.088514	0.090525	0.137144	0.0942894	0.108898	0.0990287	0.0861395	0.0922352	0.114354	0.197573	0.187241	0.200298	0.190632	0.0726448	0.0527464	0.103093	0.0667012	0.084645	0.105394	0.100739	0.0975761	0.195037
ENSMUSG00000020656.16	Grhl1	protein_coding	chr12	24572283	24617391	+	45109	0.44052	0.421818	0.116449	0.0712234	0.213801	0.151999	0.200904	0.269113	0.0654304	0.0683465	0.101559	0.17395	0.235454	0.162073	0.118672	0.132979	0.155497	0.167502	0.156025	0.270776	0.187934	0.275233	0.419985	0.455215	0.386862	0.431169	0.0938364	0.1829	0.235009	0.0668884	0.170321	0.137908	0.159675	0.244648	0.420687
ENSMUSG00000020657.16	Dnajc27	protein_coding	chr12	4082583	4110606	+	28024	0.861674	0.881121	0.121585	0.0642013	0.17472	0.117236	0.214135	0.529441	0.510804	0.497456	0.469469	0.694815	0.543232	0.549225	0.328555	0.421195	0.230002	0.398304	0.356892	0.409835	0.491577	0.508665	0.468861	0.724598	0.680196	0.871398	0.0928931	0.145978	0.371788	0.50413	0.569172	0.432992	0.328399	0.470026	0.624551
ENSMUSG00000020658.10	Efr3b	protein_coding	chr12	3962554	4038915	-	76362	0.0691742	0.0494553	0.0111551	0.0168294	0.0310886	0.0336711	0.0978303	0.107748	0.121752	0.168518	0.236898	0.28163	0.271995	0.0604678	0.0729064	0.0734859	0.0372389	0.0539716	0.036382	0.0525224	0.0333052	0.0391414	0.0480186	0.04183	0.0492217	0.0593148	0.0139922	0.0323798	0.102789	0.145135	0.263508	0.0689534	0.0425309	0.0416563	0.0463567
ENSMUSG00000020659.16	Cbll1	protein_coding	chr12	31484829	31499616	-	14788	2.97667	2.84843	1.89128	1.40783	1.87625	1.88359	1.37474	1.57795	1.73641	1.96699	1.67607	2.48603	2.33023	2.45891	2.98282	2.83945	2.71775	2.57795	1.91626	2.56421	3.15299	3.07841	3.38875	3.14744	2.92295	2.91255	1.64956	1.87992	1.47634	1.8517	2.16411	2.76039	2.40399	2.93187	3.15305
ENSMUSG00000020660.6	Pomc	protein_coding	chr12	3954951	3960642	+	5692	0.0441913	0	0.0249422	0	0	0.0501911	0.0430315	0.0710905	0	0.0235498	0.0412747	0.0765863	0.0414659	0	0	0.0339953	0.0999171	0	0	0	0	0	0.0536835	0	0	0.0220957	0.0124711	0.0250956	0.057061	0.0117749	0.0531089	0.0113318	0.0333057	0	0.0178945
ENSMUSG00000020661.15	Dnmt3a	protein_coding	chr12	3806007	3914443	+	108437	0.255163	0.203602	0.171511	0.0758487	0.125884	0.127778	0.14795	0.217679	0.229997	0.197785	0.123494	0.154104	0.142567	0.125971	0.0967583	0.165954	0.118882	0.117189	0.134934	0.15299	0.103587	0.167502	0.216979	0.172533	0.168359	0.229383	0.12368	0.126831	0.182814	0.213891	0.140055	0.129561	0.123668	0.14136	0.185957
ENSMUSG00000020664.10	Dld	protein_coding	chr12	31331277	31351453	-	20177	2.15671	2.27482	1.44947	1.12736	1.70604	1.79112	1.57204	1.97206	2.89635	2.49794	1.68252	2.25415	2.45651	1.92613	2.10125	2.37837	2.03886	2.5022	2.0562	0.975812	1.23946	1.356	1.52957	1.39087	1.9826	2.21577	1.28842	1.74858	1.77205	2.69715	2.13106	2.13525	2.19908	1.19043	1.63435
ENSMUSG00000020668.10	Kif3c	protein_coding	chr12	3365132	3406494	+	41363	0.194599	0.235277	0.0377554	0.0217486	0.0609811	0.0310808	0.0562552	0.0815236	0.0749238	0.0712955	0.0908775	0.158087	0.116976	0.106981	0.0880049	0.126309	0.0916645	0.0871844	0.0626887	0.0969638	0.148592	0.105612	0.310272	0.187544	0.292083	0.214938	0.029752	0.046031	0.0688894	0.0731097	0.12198	0.107098	0.0805125	0.117056	0.2633
ENSMUSG00000020669.15	Sh3yl1	protein_coding	chr12	30911668	30960162	+	48495	0.197101	0.242608	0.143449	0.0636004	0.214171	0.220915	0.31567	0.378266	0.188672	0.138205	0.111424	0.194765	0.167911	0.182495	0.136878	0.179556	0.218914	0.162889	0.187142	0.169167	0.166072	0.194383	0.239437	0.221125	0.188229	0.219854	0.103525	0.217543	0.346968	0.163439	0.158033	0.16631	0.189649	0.17654	0.216264
ENSMUSG00000020671.9	Rab10	protein_coding	chr12	3247428	3309969	-	62542	3.37034	3.13298	1.41875	0.967821	1.76506	1.75866	1.62136	1.79866	1.6942	1.83465	1.77116	2.21187	2.28695	2.00878	2.16037	2.32664	1.93086	2.08402	1.78278	2.04919	2.26028	2.11014	2.94124	2.73607	2.47691	3.25166	1.19329	1.76186	1.71001	1.76443	2.08999	2.16526	1.93255	2.13987	2.71807
ENSMUSG00000020672.14	Sntg2	protein_coding	chr12	30174482	30373375	-	198894	0.00885275	0.00876348	0.00499661	0.00452295	0.00298399	0.00718191	0.00554168	0.0122069	0.00370989	0.00404372	0.00177181	0.00219177	0.00534007	0.00290195	0.00538292	0.00389154	0.00285945	0.00172679	0.00186244	0	0.00319675	0.00346793	0	0.00344141	0.00269969	0.00880812	0.00475978	0.00508295	0.0088743	0.0038768	0.00310122	0.00405881	0.00214956	0.00222156	0.00204703
ENSMUSG00000020673.14	Tpo	protein_coding	chr12	30054659	30132624	-	77966	0.0225837	0.00186299	0.00728373	0	0.0133214	0.00549639	0.00628312	0.0190302	0.0189281	0.0103157	0.0120532	0.0186376	0.0211909	0.0172736	0.0329569	0.0173731	0.0145891	0.0154179	0.0237557	0.0070148	0.00543668	0.0088468	0.00391922	0.0117055	0.013774	0.0122233	0.00364186	0.00940892	0.0126566	0.0146219	0.0172939	0.0225345	0.0179209	0.00709943	0.00979959
ENSMUSG00000020674.17	Pxdn	protein_coding	chr12	29937608	30017658	+	80051	0.100551	0.0399184	0.00709402	0.00321077	0.00556049	0.0107065	0.0183584	0.0286443	0.0110611	0.013396	0.00440223	0.0217826	0.0147421	0.00961355	0.0187241	0.00725167	0.0118409	0.0107259	0.0138822	0.0159415	0.0158852	0.0172328	0.0496229	0.0655538	0.0670763	0.0702346	0.00515239	0.00813348	0.0235013	0.0122285	0.0136423	0.0118631	0.0121497	0.0163532	0.060751
ENSMUSG00000020676.2	Ccl11	protein_coding	chr11	82057823	82062955	+	5133	0	0	0	0	0	0	0	0	0	0	0.0686544	0	0	0	0	0	0	0	0	0	0	0	0	0	0	0	0	0	0	0	0.0228848	0	0	0	0
ENSMUSG00000020677.7	Ddx52	protein_coding	chr11	83942062	83963088	+	21027	2.89494	3.40554	1.62719	0.892321	1.49595	1.37905	1.11244	1.35351	1.84583	1.65748	1.45808	1.94188	2.172	2.15936	2.00613	2.02455	1.43352	2.24588	1.5767	2.16751	2.07634	2.1322	2.16528	2.54993	2.32381	3.15024	1.25976	1.4375	1.23297	1.75165	1.85732	2.06335	1.75203	2.12535	2.34634
ENSMUSG00000020679.11	Hnf1b	protein_coding	chr11	83850063	83905819	+	55757	0.0315792	0.0234455	0.010185	0.00691461	0.00532218	0.0076857	0.0131787	0.021772	0.010587	0.0192328	0.0105339	0.0182429	0.0126992	0.0345057	0.0307228	0.0138817	0.00680008	0.0400383	0.016609	0.0130786	0.0266077	0.0123706	0.0274016	0.0286441	0.0240756	0.0275123	0.00854979	0.00650394	0.0174754	0.0149099	0.0138253	0.0263701	0.0211491	0.0173523	0.0267071
ENSMUSG00000020680.15	Taf15	protein_coding	chr11	83473086	83506743	+	33658	19.6548	19.8123	4.25178	2.97055	4.67279	4.52408	4.03155	4.91713	5.14307	5.53179	5.17224	6.07436	7.19824	6.29346	7.14433	7.33002	6.82649	7.42856	6.53184	8.19501	8.79034	8.94173	12.0836	12.7779	11.5342	19.7336	3.61117	4.59844	4.47434	5.33743	6.14828	6.9226	6.92896	8.64236	12.1319
ENSMUSG00000020681.14	Ace	protein_coding	chr11	105967945	105989964	+	22020	0.0114231	0.0197889	0.21921	0.105051	0.208883	0.265967	0.216904	0.159262	0.100528	0.0973989	0.0373421	0.0395939	0.0482338	0.0698977	0.058345	0.0615126	0.0688741	0.140374	0.0420558	0.0248372	0.0673736	0.0104413	0.0971373	0.0414457	0.0365771	0.015606	0.162131	0.237425	0.188083	0.0989634	0.0417233	0.0632518	0.083768	0.0342173	0.0583867
ENSMUSG00000020682.17	Mmp28	protein_coding	chr11	83440768	83463071	-	22304	0.0225553	0.0195369	0.0318263	0.0345712	0.0266095	0.032022	0.0549083	0.0725694	0.0529322	0.078129	0.0210667	0.0390898	0.0211643	0.0172519	0.00960035	0.0260269	0.0424982	0.0153985	0.0581284	0.0326946	0.0285067	0.0515416	0	0.040918	0.0120371	0.0210461	0.0331987	0.0293157	0.0637389	0.0655306	0.0271069	0.0176264	0.038675	0.037581	0.0176517
ENSMUSG00000020684.14	Rasl10b	protein_coding	chr11	83409137	83421039	+	11903	0.105661	0.0610141	0.0119273	0.0215933	0.0623264	0.0240013	0.0205776	0.0226636	0	0	0	0.0366235	0.0198289	0.0161634	0.0179893	0.032513	0	0	0.0155602	0	0.0178054	0.0193159	0.0770141	0.0766727	0.0225553	0.0833377	0.0167603	0.0431639	0.0216206	0	0.0188175	0.0222219	0.00518675	0.0123738	0.0587474
ENSMUSG00000020686.12	Gas2l2	protein_coding	chr11	83421902	83429455	-	7554	0	0.0192283	0	0	0	0	0	0.0535673	0	0.0177449	0	0	0	0	0	0	0	0	0.0245186	0	0.0280564	0	0	0	0	0.00961413	0	0	0.0267836	0.00887247	0	0	0.00817287	0.00935213	0
ENSMUSG00000020687.13	Cdc27	protein_coding	chr11	104502745	104550620	-	47876	3.91943	3.58302	2.43162	1.69915	2.35844	2.53011	1.84944	2.29049	1.85871	1.8339	2.01685	2.64966	2.64982	3.14655	3.36333	3.13637	2.81537	3.06676	2.41015	3.27095	3.41307	3.64977	4.92087	4.67984	4.08804	3.75122	2.06538	2.44428	2.06997	1.8463	2.43878	3.21542	2.76409	3.4446	4.56292
ENSMUSG00000020689.4	Itgb3	protein_coding	chr11	104608000	104670476	+	62477	0.0563651	0.0488221	0.0272684	0.0205696	0.0403727	0.0342952	0.0548856	0.0388604	0.0685	0.070802	0.0789674	0.0790776	0.103889	0.147813	0.167937	0.157955	0.0758583	0.109944	0.0563257	0.102129	0.0983754	0.132481	0.0880355	0.0365188	0.0945384	0.0525936	0.023919	0.0373339	0.046873	0.069651	0.0873112	0.157901	0.0807093	0.110995	0.0730309
ENSMUSG00000020690.12	Efcab3	protein_coding	chr11	105063592	105117537	+	53946	0	0	0	0	0	0	0	0	0	0	0	0	0	0	0	0	0	0	0	0	0	0	0	0	0	0	0	0	0	0	0	0	0	0	0
ENSMUSG00000020691.13	Mettl2	protein_coding	chr11	105126425	105140394	+	13970	2.21468	2.40178	1.07723	0.616345	1.15768	1.10431	0.894179	1.29379	1.24652	1.10345	1.18561	1.21698	1.24179	1.25324	1.10359	1.46823	1.07205	1.46279	1.07389	1.69647	1.62329	1.5635	1.81546	2.18849	1.99868	2.30823	0.846788	1.13099	1.09398	1.17498	1.21479	1.27502	1.20291	1.62775	2.00088
ENSMUSG00000020692.14	Nle1	protein_coding	chr11	82900768	82908411	-	7644	0.592317	0.51305	0.334311	0.184934	0.252337	0.242932	0.11215	0.282328	0.521262	0.315648	0.245877	0.760385	0.463155	0.755077	0.616271	0.734109	0.272807	0.629026	0.508829	0.596236	0.332713	0.511327	0.959392	0.895442	0.561959	0.552683	0.259623	0.247635	0.197239	0.418455	0.489806	0.701819	0.470221	0.480092	0.805598
ENSMUSG00000020694.17	Tlk2	protein_coding	chr11	105178807	105283959	+	105153	4.65265	4.6744	1.87264	1.2527	1.74686	1.96566	1.93916	2.09854	2.82651	2.78791	2.6241	3.41188	3.67998	3.19092	3.28053	3.32338	2.71691	3.25965	2.55751	3.49863	3.58964	3.81543	5.09698	4.91889	4.40681	4.66352	1.56267	1.85626	2.01885	2.80721	3.23865	3.26494	2.84469	3.63457	4.80756
ENSMUSG00000020695.14	Mrc2	protein_coding	chr11	105292643	105351139	+	58497	0.1204	0.064559	0.131057	0.0571196	0.103994	0.0830246	0.0397778	0.0553392	0.0605467	0.0481213	0.0281134	0.0496811	0.0363132	0.00986684	0.0439256	0.0396946	0.0356486	0.0176136	0.0316621	0.0560968	0.0470997	0.0471648	0.0731307	0.0234021	0.0137687	0.0924795	0.0940882	0.0935094	0.0475585	0.054334	0.0380359	0.0311623	0.0283081	0.0501204	0.0367672
ENSMUSG00000020696.18	Rffl	protein_coding	chr11	82802449	82871210	-	68762	0.424338	0.544989	0.487262	0.371921	0.589078	0.59205	0.397171	0.596321	0.332656	0.313855	0.21354	0.2557	0.252287	0.349745	0.205525	0.312362	0.2564	0.449527	0.253193	0.328755	0.332877	0.307616	0.297736	0.315219	0.269405	0.484664	0.429591	0.590564	0.496746	0.323256	0.240509	0.289211	0.319707	0.323083	0.29412
ENSMUSG00000020697.16	Lig3	protein_coding	chr11	82781108	82804274	+	23167	0.901178	1.02823	0.870197	0.554723	0.896638	0.955704	0.581492	0.657906	0.745296	0.619107	0.654091	0.620955	0.708061	0.938424	0.767146	0.693253	0.711923	0.956206	0.687546	0.818394	0.640379	0.803869	1.18707	1.15227	0.91551	0.964705	0.71246	0.926171	0.619699	0.682201	0.661036	0.799608	0.785225	0.754214	1.08495
ENSMUSG00000020698.11	Cct6b	protein_coding	chr11	82719250	82764321	-	45072	0.373913	0.383493	0.812665	0.49327	0.790066	0.808156	0.652117	0.813987	0.579534	0.624545	0.190254	0.283707	0.345615	0.315875	0.242289	0.249003	0.264982	0.3429	0.279431	0.198193	0.103449	0.173437	0.237283	0.131614	0.190611	0.378703	0.652968	0.799111	0.733052	0.60204	0.273192	0.269056	0.295771	0.15836	0.186503
ENSMUSG00000020700.11	Map3k3	protein_coding	chr11	106084613	106155446	+	70834	1.49145	1.65891	0.819748	0.562426	0.948888	1.08695	0.819516	1.04922	1.09795	1.12029	1.07295	1.42163	1.45278	1.09188	1.10639	0.999822	1.03039	1.21216	0.91255	1.23023	1.13398	1.2107	2.06201	2.10333	1.70181	1.57518	0.691087	1.01792	0.934366	1.10912	1.31579	1.06603	1.0517	1.19164	1.95572
ENSMUSG00000020701.12	Tmem132e	protein_coding	chr11	82388900	82446332	+	57433	0	0	0	0	0	0	0	0	0	0	0	0.00506015	0	0	0	0	0	0	0	0	0	0	0	0	0	0	0	0	0	0	0.00168672	0	0	0	0
ENSMUSG00000020702.13	Ccl1	protein_coding	chr11	82176657	82305690	-	129034	0	0	0	0	0	0.00110703	0	0	0	0.00103884	0.000910363	0	0.00091458	0	0.00165946	0.00599845	0	0.00532338	0.00143539	0	0	0	0	0	0.00208066	0	0	0.000553513	0	0.000519418	0.000608314	0.00255264	0.00225292	0	0.000693554
ENSMUSG00000020703.3	5530401A14Rik	protein_coding	chr11	81860673	81894582	+	33910	0	0	0	0	0.00437553	0	0	0	0	0	0	0	0	0	0	0	0	0	0	0	0	0	0	0	0	0	0	0.00218777	0	0	0	0	0	0	0
ENSMUSG00000020704.13	Asic2	protein_coding	chr11	80880169	81968457	-	1088289	0.00323583	0.0056056	0.00756628	0.00377878	0.00558983	0.00682529	0.0059642	0.00619699	0.00772935	0.00886829	0.00410164	0.00560789	0.00585565	0.00424285	0.00432861	0.00480068	0.0047033	0.00678509	0.00510564	0.00234522	0.000778977	0.00190138	0.00112311	0.000628947	0.000740087	0.00442071	0.00567253	0.00620756	0.0060806	0.00829882	0.0051884	0.00445738	0.00553134	0.00167519	0.000830714
ENSMUSG00000020705.6	Ddx42	protein_coding	chr11	106216926	106249139	+	32214	3.42004	3.2374	2.26085	1.77925	2.77735	2.36344	1.66894	2.41594	2.53792	2.35934	1.91076	2.30049	2.33357	2.50839	2.28657	2.66699	2.1421	2.75066	1.92033	2.72773	2.50662	2.84059	3.31044	3.45631	3.17531	3.32872	2.02005	2.5704	2.04244	2.44863	2.1816	2.48732	2.27103	2.69165	3.31402
ENSMUSG00000020706.13	Ftsj3	protein_coding	chr11	106249142	106256079	-	6938	1.849	2.596	1.26869	0.796489	0.876816	1.17355	1.00615	1.10814	1.12734	1.50699	1.13438	1.86402	1.4288	1.49744	1.75918	1.42239	1.1203	1.36132	1.30808	2.20721	1.40518	2.15402	1.62957	3.48585	2.39918	2.2225	1.03259	1.02518	1.05715	1.31717	1.47573	1.55967	1.26323	1.92214	2.50487
ENSMUSG00000020707.6	Rnf135	protein_coding	chr11	80183851	80199757	+	15907	0.521828	0.557004	0.91928	0.541293	1.02604	0.987793	0.369551	0.517246	0.723634	0.808974	0.679388	0.776471	0.868008	0.701504	0.807668	0.948833	0.572053	0.971596	0.582177	0.389664	0.333089	0.534791	0.480239	0.401612	0.421946	0.539416	0.730286	1.00692	0.443398	0.766304	0.774622	0.819335	0.708609	0.419181	0.434599
ENSMUSG00000020708.12	Psmc5	protein_coding	chr11	106256154	106263120	+	6967	2.20235	2.04314	1.7321	0.977633	1.66114	1.68124	1.08985	0.987369	1.14383	1.07744	0.977914	1.27227	1.18571	1.1046	1.01423	1.16651	1.25169	1.50354	1.40897	1.59618	1.18639	1.55104	1.66665	1.76842	1.42581	2.12274	1.35486	1.67119	1.03861	1.11063	1.1453	1.09511	1.38807	1.44454	1.62029
ENSMUSG00000020709.15	Adap2	protein_coding	chr11	80154105	80178958	+	24854	0.414944	0.333116	0.239912	0.139609	0.202974	0.402312	0.142897	0.141102	0.213756	0.0916862	0.193779	0.210475	0.261151	0.201265	0.198153	0.264707	0.175434	0.255645	0.223562	0.330077	0.324038	0.39778	0.467189	0.348838	0.30246	0.37403	0.18976	0.302643	0.141999	0.152721	0.221802	0.221375	0.218214	0.350632	0.372829
ENSMUSG00000020712.11	Tcam1	protein_coding	chr11	106276672	106288745	+	12074	0.124998	0.14436	0.388027	0.202231	0.307219	0.153799	0.162289	0.223426	0.305563	0.11102	0.0778319	0.156454	0.0390962	0.0637381	0	0.176289	0.109908	0.241785	0.153399	0.045297	0.0877663	0.0190423	0.0759234	0.0944835	0.133415	0.134679	0.295129	0.230509	0.192858	0.208292	0.0911274	0.080009	0.168364	0.0507018	0.101274
ENSMUSG00000020713.6	Gh	protein_coding	chr11	106300271	106301865	-	1595	0	0	0	0	0	0	0	0	0	0	0	0	0	0	0	0	0	0	0	0	0	0	0	0	0	0	0	0	0	0	0	0	0	0	0
ENSMUSG00000020715.9	Ern1	protein_coding	chr11	106394650	106487852	-	93203	1.05523	0.917915	0.290939	0.239919	0.383659	0.442924	0.344265	0.476125	0.449677	0.438653	0.506658	0.629863	0.690069	0.561474	0.567462	0.614533	0.437312	0.604332	0.492827	0.555504	0.548019	0.587107	0.921259	1.00122	0.818077	0.986575	0.265429	0.413292	0.410195	0.444165	0.608863	0.581156	0.511491	0.563544	0.913519
ENSMUSG00000020716.16	Nf1	protein_coding	chr11	79339693	79581612	+	241920	1.66153	1.60188	0.468306	0.315544	0.495562	0.575698	0.495601	0.575391	0.654547	0.634432	0.644344	0.822292	0.826844	0.839018	0.938218	0.875042	0.727993	0.895107	0.688273	0.987939	1.06004	1.04352	1.23656	1.24303	1.1475	1.6317	0.391925	0.53563	0.535496	0.644489	0.764494	0.884093	0.770458	1.0305	1.20903
ENSMUSG00000020717.19	Pecam1	protein_coding	chr11	106654217	106750628	-	96412	0.99924	0.905441	0.59638	0.37456	0.534019	0.610419	0.328995	0.481263	0.581654	0.53667	0.509288	0.62397	0.649964	0.71041	0.695157	0.832915	0.426689	0.618059	0.420713	0.557815	0.575942	0.593798	0.874749	0.842473	0.760216	0.952341	0.48547	0.572219	0.405129	0.559162	0.594407	0.746161	0.488487	0.575852	0.825813
ENSMUSG00000020718.12	Polg2	protein_coding	chr11	106768253	106779537	-	11285	2.13979	2.14947	2.94383	2.10676	3.56309	3.62015	2.96266	3.52595	2.52388	2.01929	1.26992	1.54516	1.70456	1.43208	1.34718	1.25171	2.15026	1.81083	1.64124	1.63162	1.22073	1.32429	1.59756	1.96113	1.21332	2.14463	2.5253	3.59162	3.2443	2.27158	1.50655	1.34366	1.86744	1.39221	1.59067
ENSMUSG00000020719.14	Ddx5	protein_coding	chr11	106780355	106789185	-	8831	54.6597	56.3007	10.2246	8.19302	10.2657	10.8374	13.4935	13.3798	17.7805	16.2566	20.1654	27.2157	26.9138	21.7426	23.9561	24.1466	21.875	25.4738	20.1971	22.9559	23.4713	26.2174	40.5876	38.2116	34.6578	55.4802	9.20881	10.5516	13.4366	17.0186	24.765	23.2818	22.5153	24.2149	37.819
ENSMUSG00000020720.13	Psmd12	protein_coding	chr11	107479484	107504362	+	24879	1.82999	1.48876	1.24971	0.774826	1.22855	1.15979	0.95497	0.959612	0.966868	1.07219	0.944312	0.987071	1.16214	1.19091	1.11026	1.19776	1.12013	1.27694	0.97524	1.2457	1.32892	1.32152	2.06339	1.71493	1.57553	1.65937	1.01227	1.19417	0.957291	1.01953	1.03117	1.16631	1.1241	1.29872	1.78462
ENSMUSG00000020721.16	Helz	protein_coding	chr11	107547930	107693826	+	145897	3.05333	3.2336	1.50537	0.910794	1.61496	1.55771	1.09291	1.40155	1.75192	1.69696	1.73266	2.2519	2.34249	2.2009	2.15892	2.34753	1.55796	2.18691	1.64144	2.75275	2.97358	3.04618	2.97823	3.06355	2.69034	3.14347	1.20808	1.58634	1.24723	1.72444	2.10902	2.23578	1.79544	2.92417	2.91071
ENSMUSG00000020722.5	Cacng1	protein_coding	chr11	107703218	107716522	-	13305	0	0.0218339	0	0	0	0	0.0276139	0.0101377	0	0	0	0	0.00886974	0	0	0	0	0	0	0	0	0	0	0	0	0.010917	0	0	0.0188758	0	0.00295658	0	0	0	0
ENSMUSG00000020723.3	Cacng4	protein_coding	chr11	107732357	107794557	-	62201	0.00404394	0.00467035	0.00684735	0	0	0.00229649	0.0059067	0.00216849	0	0.00431007	0.00944259	0.00467226	0.00189727	0.00309309	0.00344249	0	0.0030478	0.00552159	0.00297766	0.0175854	0.00681462	0.0073927	0.0294754	0.00366809	0.0129488	0.00435715	0.00342368	0.00114824	0.0040376	0.00215503	0.00533737	0.00217853	0.00384902	0.0105976	0.0153641
ENSMUSG00000020728.17	Cep112	protein_coding	chr11	108425192	108860615	+	435424	0.198145	0.213493	0.0965113	0.0714248	0.102227	0.105306	0.0781904	0.0916927	0.0504994	0.0434068	0.0302151	0.0403801	0.0406541	0.0534642	0.0614706	0.0533276	0.059212	0.0638902	0.0587002	0.107602	0.0992948	0.114054	0.181056	0.15091	0.165245	0.205819	0.083968	0.103767	0.0849415	0.0469531	0.0370831	0.0560875	0.0606008	0.106984	0.165737
ENSMUSG00000020732.13	Rab37	protein_coding	chr11	115091431	115162236	+	70806	0.00355248	0.00410277	0.0380963	0.019965	0.0440056	0.0645567	0.0380517	0.0476239	0.0521054	0.0151451	0.0116131	0.0287311	0.0250004	0.00815158	0.024193	0.0245955	0.026774	0.0266781	0.013079	0.0128736	0.0209525	0.00324713	0	0.00966692	0.0151669	0.00382762	0.0290306	0.0542812	0.0428378	0.0336252	0.0217815	0.01898	0.022177	0.0123577	0.00827793
ENSMUSG00000020733.3	Slc9a3r1	protein_coding	chr11	115163341	115181181	+	17841	0.352471	0.244241	0.143236	0.0432193	0.0997978	0.120097	0.0755082	0.196566	0.231607	0.187833	0.243613	0.285065	0.251357	0.269595	0.132021	0.216917	0.116884	0.18288	0.238771	0.24524	0.15443	0.193305	0.291162	0.319711	0.300965	0.298356	0.0932277	0.109948	0.136037	0.20972	0.260012	0.206178	0.179512	0.197658	0.303946
ENSMUSG00000020734.13	Grin2c	protein_coding	chr11	115249169	115267243	-	18075	0.0556652	0.0482159	0.0314181	0.0497698	0.0328353	0.00790284	0.013551	0.0373119	0	0.0370803	0	0.0241178	0.0326451	0.0425767	0	0.0214109	0.0104883	0	0.0204939	0	0.0351764	0.0254403	0.0169055	0	0.0148535	0.0519405	0.040594	0.020369	0.0254315	0.0185401	0.018921	0.0213292	0.0103274	0.0202056	0.0105863
ENSMUSG00000020736.12	Nt5c	protein_coding	chr11	115490420	115491862	-	1443	0	0	0.0983858	0	0.205647	0.296973	0.0848701	0.467368	0	0.0928935	0	0.302099	0.0817823	0.133329	0	0	0.262753	0	0.128353	0.379013	0.146873	0	0	0.158114	0.186054	0	0.0491929	0.25131	0.276119	0.0464467	0.12796	0.0444429	0.130369	0.175295	0.114723
ENSMUSG00000020737.12	Jpt1	protein_coding	chr11	115497353	115514387	-	17035	1.63901	1.39836	1.5168	1.01844	1.89006	2.03763	1.71821	2.91381	2.34768	1.88852	1.17916	1.71454	1.7319	1.21975	1.28212	1.21542	1.46898	1.35081	1.59826	0.802635	0.895775	1.05274	0.986566	0.964334	1.21354	1.51869	1.26762	1.96385	2.31601	2.1181	1.54187	1.2391	1.47268	0.917052	1.05481
ENSMUSG00000020738.16	Sumo2	protein_coding	chr11	115523102	115536276	-	13175	5.36485	6.06358	2.98489	1.74602	3.16457	2.95988	2.50977	3.33751	3.9428	3.26592	3.48614	4.67638	5.07877	3.85517	3.49428	4.42078	3.85627	4.52283	3.58478	5.1336	5.59806	5.46215	6.16931	6.84043	6.2152	5.71422	2.36545	3.06222	2.92364	3.60436	4.41376	3.92341	3.98796	5.39794	6.40831
ENSMUSG00000020739.11	Nup85	protein_coding	chr11	115564434	115583985	+	19552	0.746172	1.06234	0.929432	0.50611	0.811991	0.781726	0.551204	0.710561	0.558538	0.431918	0.41455	0.579693	0.446649	0.560885	0.438065	0.653185	0.610847	0.579675	0.549427	0.811199	0.661222	0.729073	1.09399	1.41199	0.851346	0.904254	0.717771	0.796858	0.630882	0.495228	0.480297	0.550712	0.579983	0.733831	1.11911
ENSMUSG00000020740.13	Gga3	protein_coding	chr11	115584255	115604051	-	19797	1.15623	1.34267	1.19044	0.778982	0.989312	1.0751	0.562941	1.09012	1.05107	0.954709	0.599295	0.851438	1.02531	0.787184	0.962632	0.967652	0.775656	1.35318	1.00105	0.994543	0.824328	0.917483	1.01871	1.08334	1.51888	1.24945	0.984711	1.03221	0.826533	1.00289	0.825348	0.905823	1.0433	0.912118	1.20698
ENSMUSG00000020741.17	Cluh	protein_coding	chr11	74649495	74670847	+	21353	1.18977	0.904711	0.565144	0.337035	0.71571	0.735861	0.349858	0.631679	0.663476	0.590093	0.742666	0.762173	0.856641	0.801902	0.671871	0.933387	0.728012	0.900722	0.607173	0.802543	0.625303	0.9583	1.23068	1.4318	0.766967	1.04724	0.451089	0.725785	0.490768	0.626784	0.78716	0.802387	0.745302	0.795382	1.14315
ENSMUSG00000020743.15	Mif4gd	protein_coding	chr11	115607918	115612969	-	5052	0.746844	0.603772	0.59014	0.203504	0.381802	0.48067	0.436345	0.507277	0.467379	0.477596	0.418531	0.402679	0.280313	0.418909	0.38146	0.727736	0.487824	0.50987	0.403276	0.396943	0.461464	0.50061	1.1492	0.993565	0.690853	0.675308	0.396822	0.431236	0.471811	0.472487	0.367175	0.509368	0.46699	0.453006	0.944539
ENSMUSG00000020744.13	Slc25a19	protein_coding	chr11	115614178	115628295	-	14118	0.249435	0.226343	0.20112	0.154747	0.388855	0.222593	0.147468	0.26751	0.250871	0.189893	0.216331	0.236728	0.15882	0.231668	0.288171	0.41118	0.228275	0.316251	0.223023	0.206607	0.285226	0.21171	0.389587	0.290895	0.190166	0.237889	0.177933	0.305724	0.207489	0.220382	0.20396	0.31034	0.25585	0.234514	0.290216
ENSMUSG00000020745.15	Pafah1b1	protein_coding	chr11	74673949	74724670	-	50722	5.01864	4.94839	3.41478	2.14602	3.37866	3.53716	2.37344	2.62734	3.59031	3.57828	3.39976	4.24281	4.66724	3.98275	4.39887	4.57411	3.64785	4.16428	3.4361	4.42806	4.36645	4.32436	5.74721	5.18195	5.00197	4.98352	2.7804	3.45791	2.50039	3.58429	4.10327	4.31858	3.74941	4.37296	5.31038
ENSMUSG00000020747.18	Tmem94	protein_coding	chr11	115765433	115799366	+	33934	0.103776	0.0898879	0.108777	0.0643813	0.148663	0.138912	0.14436	0.186818	0.100024	0.134306	0.079618	0.0471034	0.0834646	0.0737053	0.113581	0.0969387	0.100559	0.136634	0.0927869	0.0752129	0.0624559	0.142283	0.126066	0.121025	0.0474703	0.0968317	0.0865792	0.143788	0.165589	0.117165	0.070062	0.0947418	0.109993	0.0933174	0.0981871
ENSMUSG00000020752.11	Recql5	protein_coding	chr11	115892595	115933477	-	40883	0.498361	0.49029	0.63896	0.352064	0.616971	0.71277	0.416383	0.630153	0.418724	0.432795	0.270087	0.415851	0.352162	0.352947	0.31949	0.411775	0.352415	0.516647	0.303532	0.437001	0.414721	0.416159	0.396131	0.446462	0.426851	0.494326	0.495512	0.66487	0.523268	0.42576	0.346033	0.361404	0.390865	0.422627	0.423148
ENSMUSG00000020755.9	Sap30bp	protein_coding	chr11	115933282	115966725	+	33444	1.58696	1.44191	1.01881	0.530282	0.860681	0.935379	0.626179	1.11716	0.957534	0.865739	0.790283	1.0167	0.970377	0.903175	0.992392	0.850516	0.759574	1.05774	0.930388	1.05205	0.931554	0.879958	1.35222	1.07107	0.91515	1.51443	0.774544	0.89803	0.871672	0.911636	0.925786	0.915361	0.915902	0.954522	1.11282
ENSMUSG00000020758.15	Itgb4	protein_coding	chr11	115974709	116008412	+	33704	0.0895575	0.10774	0.20219	0.122015	0.184896	0.228862	0.13081	0.232114	0.0919497	0.0874969	0.0453086	0.0517362	0.0700284	0.0627916	0.0571782	0.0459295	0.0787463	0.076426	0.054953	0.102771	0.163494	0.095503	0.0815955	0.101542	0.151348	0.0986486	0.162102	0.206879	0.181462	0.0897233	0.0556911	0.0552998	0.0700418	0.120589	0.111495
ENSMUSG00000020766.4	Galk1	protein_coding	chr11	116008457	116012719	-	4263	0.0590047	0.408868	1.59854	0.723505	1.67065	1.37382	0.57456	0.917567	0.380794	0.40877	0.137776	0.238604	0.138414	0.315917	0.652977	0.272345	0.22235	0.16113	0.173787	0.47041	0.198863	0.485397	0.501751	0.107041	0.377869	0.233936	1.16103	1.52223	0.746064	0.394782	0.171598	0.413746	0.185756	0.38489	0.328887
ENSMUSG00000020770.13	Unk	protein_coding	chr11	116030322	116061214	+	30893	2.01112	1.9136	0.955877	0.58239	1.07584	1.00799	1.0426	1.46265	1.7006	1.68354	1.29662	1.78268	2.07427	1.50088	1.6427	1.27777	1.09844	1.52308	1.06117	1.05041	0.88499	0.937736	0.989112	1.29245	1.08631	1.96236	0.769134	1.04192	1.25262	1.69207	1.71786	1.47379	1.22756	0.957712	1.12263
ENSMUSG00000020773.11	Trim47	protein_coding	chr11	116105752	116127210	-	21459	0.0117218	0.0338437	0.072775	0.071865	0.0622288	0.0465962	0.0342423	0.0502847	0.0137541	0.0312329	0.0164222	0.0338575	0.0164982	0.0537938	0.0199568	0.036069	0.026503	0.0160049	0.00863105	0.016991	0.0197528	0.0214285	0.0284791	0.0637938	0	0.0227827	0.07232	0.0544125	0.0422635	0.0224935	0.0222593	0.0366065	0.0170463	0.0193908	0.0307576
ENSMUSG00000020774.9	Aspa	protein_coding	chr11	73304992	73329596	-	24605	0.255575	0.194808	0.10386	0.0470073	0.096484	0.0986932	0.0995468	0.126084	0.431839	0.452175	0.596768	0.814986	0.863326	0.65682	0.609178	0.550501	0.469991	0.439692	0.248407	0.326008	0.353158	0.224263	0.235959	0.166911	0.174583	0.225192	0.0754336	0.0975886	0.112815	0.442007	0.75836	0.6055	0.38603	0.301143	0.192484
ENSMUSG00000020775.13	Mrpl38	protein_coding	chr11	116131817	116138868	-	7052	0.463696	0.679702	0.463036	0.492036	0.631201	0.587418	0.520991	0.573805	0.648727	0.60826	0.333147	0.67998	0.786523	0.38195	0.425095	0.493905	0.483886	0.63313	0.39396	0.594586	0.33059	0.456442	0.779948	0.485306	0.532993	0.571699	0.477536	0.60931	0.547398	0.628493	0.599883	0.43365	0.503659	0.460539	0.599416
ENSMUSG00000020776.18	Fbf1	protein_coding	chr11	116142285	116168166	-	25882	0.301277	0.263765	0.181015	0.163856	0.280903	0.353219	0.170343	0.307475	0.205266	0.222701	0.122542	0.196501	0.23254	0.193271	0.248195	0.164478	0.183116	0.378189	0.250463	0.169049	0.139207	0.293148	0.306959	0.458398	0.217835	0.282521	0.172436	0.317061	0.238909	0.213984	0.183861	0.201981	0.270589	0.200468	0.327731
ENSMUSG00000020777.16	Acox1	protein_coding	chr11	116171888	116199045	-	27158	0.879889	1.00014	0.527986	0.269726	0.661068	0.773181	0.685436	1.09265	1.39652	1.1451	0.804514	0.893538	0.825623	0.495896	0.701717	0.534376	0.349024	0.657608	0.620607	0.516883	0.374587	0.516419	0.55132	0.57968	0.583257	0.940014	0.398856	0.717125	0.889042	1.27081	0.841225	0.57733	0.542413	0.469296	0.571419
ENSMUSG00000020778.12	Ten1	protein_coding	chr11	116198855	116215318	+	16464	0.397228	0.441115	0.36217	0.202948	0.270361	0.364398	0.230594	0.35228	0.394394	0.219826	0.235449	0.308907	0.215036	0.233714	0.403177	0.305578	0.115146	0.323339	0.348738	0.343262	0.180219	0.223437	0.371193	0.263303	0.407671	0.419171	0.282559	0.31738	0.291437	0.30711	0.253131	0.314156	0.262408	0.248973	0.347389
ENSMUSG00000020780.15	Srp68	protein_coding	chr11	116245166	116274217	-	29052	1.22946	1.14492	0.786772	0.477742	0.990796	0.875197	0.682904	1.01677	1.06673	0.941251	0.707588	0.850291	0.995213	0.834421	0.877083	0.752638	0.880929	0.945748	0.631149	0.953821	0.700332	0.91802	0.820397	0.926708	1.19212	1.18719	0.632257	0.932997	0.849838	1.00399	0.851031	0.82138	0.819276	0.857391	0.979741
ENSMUSG00000020781.14	Tsen54	protein_coding	chr11	115814724	115823094	+	8371	0.300486	0.260274	0.101759	0.0614085	0.336771	0.273026	0.292599	0.290035	0.24681	0.20817	0.210491	0.433967	0.267856	0.20685	0.306954	0.300503	0.181174	0.287199	0.287633	0.435564	0.303817	0.439454	0.547544	0.272558	0.192433	0.28038	0.0815837	0.304899	0.291317	0.22749	0.304105	0.271436	0.252002	0.392945	0.337512
ENSMUSG00000020782.18	Llgl2	protein_coding	chr11	115824049	115855780	+	31732	0.745131	0.787314	0.675583	0.388794	0.481613	0.535687	0.243144	0.318801	0.553429	0.523812	0.688548	0.70063	0.688019	0.891272	0.836747	0.884207	0.454046	0.606111	0.572007	0.55728	0.634505	0.601383	1.14592	0.985054	0.786849	0.766222	0.532188	0.50865	0.280972	0.538621	0.692399	0.870742	0.544055	0.597722	0.972608
ENSMUSG00000020783.14	Ncbp3	protein_coding	chr11	73047783	73089317	+	41535	1.49584	1.39533	0.669947	0.451736	0.839484	0.863219	0.772517	1.08464	0.969976	0.864912	0.845621	0.90261	1.19617	0.861567	0.948579	1.00629	0.903721	1.1163	0.923058	1.08852	1.06135	1.24549	1.48608	1.65344	1.31863	1.44558	0.560842	0.851352	0.928581	0.917444	0.981468	0.938812	0.981027	1.13178	1.48605
ENSMUSG00000020785.17	Camkk1	protein_coding	chr11	73019008	73042073	+	23066	0.0872408	0.0566744	0.0430849	0	0.032163	0.0247713	0.0106189	0.052629	0.0191938	0.0232455	0.0305561	0.0755968	0.0460464	0	0.0835488	0.0503341	0.0575319	0.0595593	0.0963567	0.0553254	0.0367533	0.0996777	0.0662374	0.108807	0.116395	0.0719576	0.0215424	0.0284672	0.031624	0.0212197	0.0507331	0.0446276	0.0711493	0.0639188	0.0971464
ENSMUSG00000020787.14	P2rx1	protein_coding	chr11	72999103	73015200	+	16098	0.0312507	0.0631601	0	0.00798314	0	0.0266202	0.0304305	0.00837883	0.00916728	0.00832683	0.0145941	0	0	0	0	0	0	0.0213349	0	0.0339741	0.0131655	0	0.0189816	0.0425193	0.0166776	0.0472054	0.00399157	0.0133101	0.0194047	0.00874705	0.00486469	0	0.00711162	0.0157132	0.0260595
ENSMUSG00000020788.15	Atp2a3	protein_coding	chr11	72961169	72993044	+	31876	0.149931	0.104805	0.0222692	0	0.00930947	0.0313687	0.023052	0.0380832	0.0416669	0.021026	0.0331663	0.0455859	0.0777466	0.0422498	0.0537398	0.0364226	0.0416311	0.0430981	0.0174313	0.0915072	0.0664883	0.0360642	0.134205	0.0787346	0.16845	0.127368	0.0111346	0.0203391	0.0305676	0.0313465	0.0521663	0.0441374	0.0340535	0.0646866	0.12713
ENSMUSG00000020790.14	Ankfy1	protein_coding	chr11	72690006	72772146	+	82141	2.86015	2.85581	1.35505	0.843285	1.43784	1.44512	0.887111	1.24963	1.37081	1.35121	1.36286	1.63281	1.85191	1.60443	1.86387	1.9152	1.69864	1.94008	1.50622	1.8288	1.71839	2.13567	2.39941	2.36656	2.19969	2.85798	1.09917	1.44148	1.06837	1.36101	1.61586	1.7945	1.71498	1.89429	2.32188
ENSMUSG00000020792.15	Exoc7	protein_coding	chr11	116288001	116307233	-	19233	0.196176	0.158595	0.0885795	0.0868645	0.0925748	0.133686	0.114616	0.189353	0.184152	0.174239	0.0549685	0.17377	0.128854	0.160053	0.0890662	0.171035	0.147852	0.107143	0.17334	0.246448	0.110195	0.179314	0.158876	0.130492	0.0558366	0.177386	0.087722	0.113131	0.151985	0.179195	0.119198	0.140051	0.142778	0.178652	0.115068
ENSMUSG00000020793.5	Galr2	protein_coding	chr11	116280939	116283938	+	3000	0	0.0484168	0	0	0.0989162	0.0952293	0.0408225	0	0.147575	0	0	0.0484366	0	0	0	0	0	0.114483	0	0	0	0	0	0	0	0.0242084	0	0.0970727	0.0204113	0.0737875	0.0161455	0	0.0381609	0	0
ENSMUSG00000020794.13	Ube2g1	protein_coding	chr11	72607283	72686481	+	79199	3.67782	3.68999	2.02203	1.25593	2.16007	2.08858	1.47056	1.69797	2.02918	2.05809	2.3657	3.22364	3.44206	3.2649	3.35793	3.51336	2.65218	3.18084	2.41342	3.38374	3.79727	3.89005	5.25874	5.04145	4.53907	3.68391	1.63898	2.12432	1.58426	2.04364	3.01047	3.37873	2.74881	3.69035	4.94642
ENSMUSG00000020798.14	Spns3	protein_coding	chr11	72494919	72550506	-	55588	0.113126	0.12281	0.227304	0.115594	0.237557	0.223563	0.156422	0.181985	0.209729	0.13745	0.114112	0.104562	0.125256	0.100371	0.0963005	0.160125	0.081849	0.135926	0.116616	0.0885486	0.0915038	0.103402	0.186897	0.119029	0.120744	0.117968	0.171449	0.23056	0.169204	0.17359	0.114643	0.118932	0.111464	0.0944848	0.142223
ENSMUSG00000020799.16	Tekt1	protein_coding	chr11	72344722	72362442	-	17721	0.369052	0.385236	0.184263	0.130536	0.133965	0.193457	0.152039	0.114172	0.124915	0.113463	0.15909	0.213196	0.199783	0.260563	0.289997	0.283902	0.192561	0.22288	0.240388	0.298338	0.119597	0.298408	0.241404	0.527877	0.303003	0.377144	0.1574	0.163711	0.133105	0.119189	0.19069	0.278154	0.21861	0.238781	0.357428
ENSMUSG00000020801.8	Med31	protein_coding	chr11	72211724	72215592	-	3869	2.92561	2.89074	1.17422	0.631104	1.45728	0.886083	1.04457	0.976146	1.22057	1.03938	0.819754	1.23939	1.37259	0.696177	0.719473	1.20032	0.832978	0.887693	0.861682	1.41358	0.493006	0.713104	2.05343	2.00501	2.08175	2.90817	0.902663	1.17168	1.01036	1.12998	1.14391	0.871989	0.860784	0.873231	2.04673
ENSMUSG00000020802.8	Ube2o	protein_coding	chr11	116537740	116581447	-	43708	1.07617	1.04681	0.451495	0.314607	0.444702	0.460808	0.280195	0.49993	0.357897	0.30055	0.346695	0.545227	0.440101	0.404965	0.470306	0.460422	0.338312	0.487183	0.41104	0.775802	0.615817	0.615453	0.894859	1.12231	1.15479	1.06149	0.383051	0.452755	0.390062	0.329223	0.444008	0.445231	0.412178	0.669024	1.05732
ENSMUSG00000020803.3	Txndc17	protein_coding	chr11	72207547	72210015	+	2469	0.509391	0.705955	0.86252	0.208202	0.420664	0.636405	0.644827	0.491673	0.358627	0.488622	0.237885	0.294268	0.286785	0.701313	0.780533	0.470234	0.230347	0.278209	0.375078	0.664539	0.257519	0.372485	0.742567	1.10891	0.434955	0.607673	0.535361	0.528534	0.56825	0.423624	0.272979	0.650693	0.294545	0.431514	0.762145
ENSMUSG00000020804.12	Aanat	protein_coding	chr11	116586432	116597680	+	11249	0	0.0774737	0.050483	0.0685462	0.05276	0.0507935	0.10887	0.0959249	0.0131189	0.119162	0.04177	0.0258351	0.0734362	0.0342063	0.0380703	0.0516049	0	0.0305315	0.0164649	0.0324127	0.0565218	0	0.0271639	0.0202826	0.0477333	0.0387368	0.0595146	0.0517767	0.102397	0.0661404	0.0470138	0.0412938	0.0156655	0.0296448	0.0317266
ENSMUSG00000020805.14	Slc13a5	protein_coding	chr11	72241989	72267222	-	25234	0.119618	0.086342	0.112523	0.0458355	0.0587994	0.0792508	0.135892	0.277954	0.274868	0.22842	0.246722	0.276407	0.285279	0.259229	0.339425	0.345072	0.360611	0.292627	0.256895	0.505721	0.445142	0.446458	0.423826	0.352627	0.351102	0.10298	0.0791795	0.0690251	0.206923	0.251644	0.26947	0.314575	0.303377	0.465774	0.375852
ENSMUSG00000020806.15	Rhbdf2	protein_coding	chr11	116598165	116627019	-	28855	0.244084	0.312096	0.113163	0.0356299	0.102841	0.163363	0.131571	0.215027	0.153431	0.116137	0.179123	0.186327	0.220851	0.300042	0.148415	0.147532	0.137969	0.380882	0.147632	0.221129	0.176278	0.191232	0.243563	0.340004	0.288434	0.27809	0.0743966	0.133102	0.173299	0.134784	0.195433	0.198663	0.222161	0.196213	0.290667
ENSMUSG00000020807.15	4933427D14Rik	protein_coding	chr11	72153929	72207459	-	53531	0	0.00814016	0.00265212	0	0	0	0	0	0.00275681	0	0	0.00542899	0	0	0	0	0.00354142	0.0128318	0	0	0	0	0	0.00852436	0	0.00407008	0.00132606	0	0	0.00137841	0.00180966	0	0.00545773	0	0.00284145
ENSMUSG00000020808.3	Pimreg	protein_coding	chr11	72042032	72047370	+	5339	0.329792	0.0816166	0.106365	0.0722116	0.0555813	0.160529	0.0458766	0.101054	0.0276409	0.0502136	0.0220018	0.0272166	0	0.0360355	0	0.036243	0.106523	0.0643282	0.0346907	0.102438	0	0	0	0.128203	0.150858	0.205704	0.0892883	0.108055	0.0734655	0.0389273	0.0164062	0.0240928	0.0685141	0.034146	0.0930202
ENSMUSG00000020810.5	Cygb	protein_coding	chr11	116645595	116654313	-	8719	0	0	0.0976975	0.0147394	0.0170174	0.0163831	0.0421382	0.0309399	0.0338513	0	0.0404178	0	0.013535	0.022066	0.0245586	0	0.0217429	0	0	0	0	0.0527392	0	0	0	0	0.0562184	0.0167002	0.036539	0.0169257	0.0179843	0.0155415	0.00724762	0.0175797	0
ENSMUSG00000020811.16	Wscd1	protein_coding	chr11	71749920	71789647	+	39728	0.0506519	0.0511857	0.00714714	0.00323481	0.0112043	0.00719109	0.0246612	0.0203709	0.00371463	0.00674815	0.0029568	0.00731523	0	0.00484277	0	0.00487065	0	0	0.00466204	0	0.0160042	0	0.00769146	0.00574302	0.0337893	0.0509188	0.00519098	0.00919768	0.022516	0.00523139	0.00342401	0.00323781	0.00155401	0.00533472	0.0157413
ENSMUSG00000020812.18	Snhg16	antisense	chr11	116671604	116685072	+	13469	3.4736	3.42933	0.885407	0.62973	0.815183	0.880247	0.845607	1.34191	1.73115	1.52268	2.07568	2.81579	3.0228	2.68542	2.20978	2.74398	1.8579	2.77941	1.36136	3.95227	3.16278	3.1921	3.17613	3.57424	3.1494	3.45146	0.757568	0.847715	1.09376	1.62691	2.63809	2.5464	1.99956	3.43572	3.29992
ENSMUSG00000020814.13	Mxra7	protein_coding	chr11	116803062	116828046	-	24985	0.16108	0.139524	0.301159	0.0925846	0.308804	0.331597	0.181361	0.323912	0.159477	0.107301	0.0658214	0.0407111	0.0802963	0.0231011	0.0685615	0.0697022	0.0607007	0.0893502	0.0667169	0.0510761	0.0508956	0.0276066	0.0856099	0.155241	0.1182	0.150302	0.196872	0.3202	0.252636	0.133389	0.0622763	0.0537883	0.072256	0.0431928	0.119684
ENSMUSG00000020817.16	Rabep1	protein_coding	chr11	70844778	70943105	+	98328	1.80861	1.89673	0.775347	0.487503	0.893312	0.769946	0.718653	0.791505	0.813457	0.966541	0.815947	1.11131	1.21579	1.10355	1.09537	1.18272	0.989062	1.08978	0.815612	1.13653	1.32989	1.37022	1.86768	1.81918	1.64371	1.85267	0.631425	0.831629	0.755079	0.889999	1.04768	1.12721	0.964818	1.27888	1.77686
ENSMUSG00000020818.16	Mfsd11	protein_coding	chr11	116852440	116875635	+	23196	0.477135	0.751424	0.691615	0.531868	0.882724	0.745133	0.617723	0.947829	0.757088	0.733909	0.324105	0.394659	0.534198	0.539127	0.286166	0.358706	0.384121	0.399772	0.311404	0.392967	0.338063	0.426212	0.210772	0.344264	0.312505	0.61428	0.611741	0.813928	0.782776	0.745498	0.417654	0.394666	0.365099	0.385747	0.28918
ENSMUSG00000020821.17	Kif1c	protein_coding	chr11	70700548	70731964	+	31417	0.352282	0.485447	0.402183	0.282248	0.458106	0.445577	0.37422	0.446503	0.234865	0.213332	0.239295	0.360765	0.364362	0.398051	0.32715	0.295638	0.307743	0.36622	0.271185	0.528051	0.398012	0.431775	0.320963	0.493834	0.478552	0.418864	0.342215	0.451842	0.410361	0.224099	0.321474	0.34028	0.315049	0.452613	0.431116
ENSMUSG00000020823.16	Sec14l1	protein_coding	chr11	117115168	117159268	+	44101	0.587477	0.474276	0.28973	0.171929	0.38018	0.372487	0.208273	0.321141	0.354707	0.343464	0.386223	0.411866	0.473643	0.619484	0.645763	0.649377	0.270817	0.529568	0.306583	0.421649	0.394071	0.44314	0.381083	0.543223	0.395704	0.530876	0.230829	0.376333	0.264707	0.349086	0.423911	0.638208	0.368989	0.41962	0.440003
ENSMUSG00000020826.9	Nos2	protein_coding	chr11	78920787	78960254	+	39468	0.0254928	0.0110406	0.032374	0.00976837	0.0300749	0.0217154	0.0310296	0.0683503	0.0149564	0.0475482	0.0297628	0.0552256	0.0627914	0.043872	0.0162759	0	0.0144098	0.0174039	0.00469275	0.0138572	0	0	0.00774213	0.00578085	0.0136047	0.0182667	0.0210712	0.0258951	0.0496899	0.0312523	0.0492599	0.0200493	0.0121688	0.00461906	0.00904258
ENSMUSG00000020827.18	Mink1	protein_coding	chr11	70562881	70614483	+	51603	0.341213	0.343401	0.129307	0.139463	0.313408	0.235291	0.182741	0.214336	0.203047	0.119491	0.204874	0.225273	0.262996	0.275897	0.203325	0.303734	0.157971	0.216307	0.215352	0.332087	0.283389	0.258418	0.467797	0.490778	0.587908	0.342307	0.134385	0.27435	0.198538	0.161269	0.231048	0.260985	0.196543	0.291298	0.515494
ENSMUSG00000020828.13	Pld2	protein_coding	chr11	70540064	70558110	+	18047	0.153317	0.169017	0.212402	0.064089	0.180874	0.189963	0.0814324	0.194323	0.155368	0.193117	0.162725	0.104673	0.130783	0.0852855	0.106784	0.0428883	0.0420183	0.104669	0.0923656	0.111119	0.176155	0.140139	0.135454	0.10114	0.104135	0.161167	0.138245	0.185418	0.137878	0.174242	0.132727	0.0783194	0.0796844	0.142471	0.113576
ENSMUSG00000020829.9	Slc46a1	protein_coding	chr11	78465697	78472059	+	6363	0.0790624	0.136964	0.223119	0.0807874	0.116591	0.202042	0.0384936	0.190781	0.231927	0.210664	0.0923053	0.06851	0.204012	0.272127	0.0336518	0.456155	0.0297935	0.188916	0.14554	0.229207	0.0999236	0.1084	0	0.143428	0.0843866	0.108013	0.151953	0.159317	0.114637	0.221295	0.121609	0.253978	0.121416	0.145843	0.0759383
ENSMUSG00000020830.3	Vmo1	protein_coding	chr11	70513516	70514616	-	1101	0	0	0	0	0.40429	0	0.333699	0.122509	0	0	0.106692	0	0.107186	0.174744	0	0	0	0	0	0	0.192496	0	0	0	0	0	0	0.202145	0.228104	0	0.0712927	0.0582481	0	0.0641653	0
ENSMUSG00000020831.18	0610010K14Rik	protein_coding	chr11	70235206	70237914	-	2709	0	0	0	0	0	0	0	0	0	0	0	0	0	0	0	0	0	0	0	0	0	0	0	0	0	0	0	0	0	0	0	0	0	0	0
ENSMUSG00000020832.14	Eral1	protein_coding	chr11	78073376	78080383	-	7008	0.897321	1.01559	0.486201	0.238394	0.381098	0.489191	0.262131	0.538914	0.589626	0.439932	0.536382	0.435431	0.42099	0.301988	0.519427	0.497006	0.324616	0.735121	0.581436	0.546291	0.483877	0.426501	0.261615	0.716252	0.34479	0.956456	0.362298	0.435145	0.400522	0.514779	0.464268	0.439474	0.547058	0.485556	0.440885
ENSMUSG00000020834.17	Dhrs13	protein_coding	chr11	78032280	78037866	+	5587	0.540262	1.16991	0.203287	0.391035	0.265571	0.613613	0.197281	0.337991	0.343382	0.311901	0.441529	0.338111	0.422452	0.482103	0.383258	0.173171	0.271453	0.430309	0.430961	0.717866	0.493144	0.370369	0.765693	1.02094	0.480537	0.855084	0.297161	0.439592	0.267636	0.327641	0.400697	0.346177	0.377574	0.527126	0.755722
ENSMUSG00000020836.15	Coro6	protein_coding	chr11	77462411	77470484	+	8074	0.0623079	0.0359798	0	0.0159168	0	0	0.0151681	0	0.0365556	0.0166021	0.0727444	0	0.0292326	0	0	0	0	0	0	0.0677379	0	0.0284762	0	0	0.0665039	0.0491438	0.00795842	0	0.00758407	0.0265788	0.0339923	0	0	0.0320714	0.022168
ENSMUSG00000020838.12	Slc6a4	protein_coding	chr11	76998603	77032340	+	33738	0.0521892	0.0473577	0.0252482	0.00380914	0.0219892	0.0254035	0.00725992	0.00799587	0.0131224	0	0.0104453	0	0.0104937	0.0114052	0.0190402	0.0114708	0.0112381	0.0101799	0.00548976	0.00540356	0.00628188	0.0136295	0	0.00676266	0.0159154	0.0497734	0.0145287	0.0236964	0.00762789	0.00656122	0.00697966	0.0139721	0.00896925	0.00843832	0.00755934
ENSMUSG00000020839.16	Tmigd1	protein_coding	chr11	76902159	76916587	+	14429	0	0	0	0.0267197	0.0205661	0	0.0169752	0.04674	0.0409106	0.00928999	0.00814109	0.0100707	0.0163576	0.0133338	0.01484	0.0134106	0.0525542	0	0	0	0.0293767	0.0318687	0	0.031625	0	0	0.0133598	0.0102831	0.0318576	0.0251003	0.0115231	0.0138615	0.0175181	0.0204151	0.0105417
ENSMUSG00000020840.10	Blmh	protein_coding	chr11	76924809	76987379	+	62571	1.37485	1.31622	0.601273	0.404612	0.780156	0.796735	0.602835	0.857957	0.804255	0.706956	0.660828	0.996274	0.794026	0.903992	0.821312	0.986509	0.721086	1.02369	0.668973	0.938171	0.982276	0.995787	1.17204	1.17414	1.07698	1.34553	0.502943	0.788446	0.730396	0.755606	0.817043	0.903938	0.804582	0.972078	1.14105
ENSMUSG00000020841.5	Cpd	protein_coding	chr11	76778424	76847018	-	68595	0.264023	0.340918	0.0434636	0.0281025	0.108152	0.104121	0.194605	0.239896	0.0903586	0.121158	0.113024	0.120747	0.141074	0.120605	0.162323	0.0959113	0.163058	0.112655	0.148506	0.180724	0.20392	0.154183	0.253915	0.342596	0.34834	0.302471	0.035783	0.106137	0.217251	0.105758	0.124948	0.12628	0.141406	0.179609	0.31495
ENSMUSG00000020843.15	Timm22	protein_coding	chr11	76406952	76416292	+	9341	0.565494	0.528692	0.45596	0.316432	0.381221	0.458764	0.35399	0.433195	0.552952	0.344405	0.364689	0.497796	0.290576	0.329547	0.366772	0.497166	0.466786	0.477982	0.29742	0.253717	0.363024	0.369206	0.261699	0.390808	0.3449	0.547093	0.386196	0.419993	0.393592	0.448678	0.384354	0.397828	0.414063	0.328649	0.332469
ENSMUSG00000020844.6	Nxn	protein_coding	chr11	76257198	76399140	-	141943	1.07921	0.998741	0.505099	0.313262	0.424395	0.392475	0.226915	0.3687	0.427307	0.391909	0.542886	0.669512	0.719996	0.870185	0.843272	0.873831	0.46211	0.650878	0.444952	0.639609	0.571865	0.711084	0.936442	0.921038	0.907889	1.03897	0.40918	0.408435	0.297807	0.409608	0.644131	0.862429	0.519314	0.640853	0.92179
ENSMUSG00000020846.6	Rflnb	protein_coding	chr11	76019194	76027782	-	8589	0.117144	0.0338224	0.0165294	0.0299249	0.0345498	0.0332621	0.0142586	0	0.0171819	0	0.0136765	0.0169181	0.0274798	0.0448	0.0249303	0	0	0	0.0646922	0.0212254	0.049351	0.0803062	0.0711529	0.0796922	0.0625163	0.0754831	0.0232272	0.033906	0.00712932	0.00859093	0.0193581	0.0232434	0.0215641	0.0502942	0.0711205
ENSMUSG00000020847.15	Rph3al	protein_coding	chr11	75830999	75938429	-	107431	0.0866312	0.081122	0.00528603	0.00956987	0.0151922	0.0039889	0.0148195	0.023855	0.00686836	0.00873413	0.00765397	0.0175836	0.00988641	0.0107451	0.0139521	0.010807	0.0176463	0.0239769	0.00517207	0.0305451	0.0315645	0.0256816	0.0540417	0.0637131	0.0499811	0.0838766	0.00742795	0.00959057	0.0193373	0.00780125	0.011708	0.0118347	0.0155984	0.0292637	0.055912
ENSMUSG00000020848.7	Doc2b	protein_coding	chr11	75768966	75796049	-	27084	0.0742984	0.101896	0.0104837	0	0	0.0105482	0	0.00498015	0	0.00989848	0	0.0107303	0.0130718	0.00710359	0	0.00714448	0.00699956	0.0190213	0.027354	0.0067311	0.0156504	0.016978	0.0225643	0.0252723	0.0297382	0.0880972	0.00524187	0.00527411	0.00249008	0.00494924	0.00793402	0.00474936	0.0177916	0.0131199	0.0258583
ENSMUSG00000020849.13	Ywhae	protein_coding	chr11	75732869	75765845	+	32977	17.2385	16.2265	4.53762	2.60712	4.11688	3.96343	3.15667	4.16791	5.99214	6.0525	8.00763	9.87032	10.9649	9.80725	9.88265	9.75809	7.77804	9.83677	7.81248	9.7629	9.91019	10.8764	14.7886	14.8337	14.6055	16.7325	3.57237	4.04016	3.66229	6.02232	9.61427	9.81599	8.47576	10.1832	14.7426
ENSMUSG00000020850.14	Prpf8	protein_coding	chr11	75486816	75509449	+	22634	3.14505	2.8493	1.47403	0.919813	1.31763	1.4326	0.914421	1.40639	1.23229	1.56349	1.32861	1.82969	2.023	1.75954	1.69341	2.16293	1.50763	1.72225	1.30928	2.37607	2.26602	2.49887	2.83507	2.69145	2.63328	2.99717	1.19692	1.37512	1.16041	1.39789	1.7271	1.87196	1.51305	2.38032	2.71993
ENSMUSG00000020857.11	Nme2	protein_coding	chr11	93949814	93956259	-	6446	0	0	0	0.0199368	0	0	0	0	0.0457881	0	0	0	0	0	0	0	0	0	0	0	0	0	0	0	0	0	0.0099684	0	0	0.022894	0	0	0	0	0
ENSMUSG00000020859.16	Spag9	protein_coding	chr11	93996091	94126085	+	129995	1.55766	1.60117	0.552615	0.365781	0.732769	0.760398	0.688671	0.802062	0.647084	0.625912	0.705737	0.864067	0.869691	0.830284	0.858185	0.791897	0.755416	0.881111	0.716662	1.04759	1.02875	1.00283	1.5749	1.67615	1.47668	1.57941	0.459198	0.746584	0.745367	0.636498	0.813165	0.826789	0.784397	1.02639	1.57591
ENSMUSG00000020863.15	Luc7l3	protein_coding	chr11	94287890	94321988	-	34099	8.26187	7.81648	3.98862	2.6947	4.03364	4.00477	3.0097	3.79739	4.34948	4.52072	4.65062	5.78699	6.64485	6.12743	6.62492	6.33862	5.74304	6.1893	5.01884	5.97722	6.2278	6.36503	8.40556	8.56457	7.88918	8.03918	3.34166	4.01921	3.40354	4.4351	5.69415	6.36366	5.6504	6.19002	8.28643
ENSMUSG00000020864.13	Ankrd40	protein_coding	chr11	94328001	94341841	+	13841	0.5452	0.640146	0.656465	0.417822	0.761114	0.681143	0.566283	0.604198	0.54377	0.658556	0.314017	0.409441	0.289893	0.430908	0.37129	0.377468	0.356114	0.496277	0.521879	0.276599	0.229685	0.365448	0.220769	0.214295	0.426738	0.592673	0.537143	0.721128	0.585241	0.601163	0.337784	0.393222	0.45809	0.290577	0.287267
ENSMUSG00000020865.16	Abcc3	protein_coding	chr11	94343295	94392997	-	49703	0	0.00584473	0.0171383	0	0.00597044	0.00287395	0.0123199	0.0081413	0.0178148	0.0242723	0.0212705	0.0233885	0.0213691	0.00774173	0.0215406	0.027252	0.0190709	0.01382	0.0335377	0.0146716	0.00426409	0.00925162	0.00614784	0.00459044	0	0.00292236	0.00856915	0.00442219	0.0102306	0.0210436	0.0220094	0.0188448	0.0221429	0.00939576	0.00357943
ENSMUSG00000020866.17	Cacna1g	protein_coding	chr11	94408391	94474198	-	65808	0.00382229	0.00882873	0.0366749	0.0292926	0.0180372	0.0347299	0.00930491	0.0532905	0.013455	0.0101846	0.0178501	0.0242889	0.0215193	0.0146178	0.0195228	0.0147019	0.011523	0.00782842	0.00562891	0.00554052	0.00322055	0.0244562	0.0046433	0.00693407	0	0.00632551	0.0329838	0.0263835	0.0312977	0.0118198	0.0212194	0.0162808	0.00832677	0.0110724	0.00385912
ENSMUSG00000020867.13	Spata20	protein_coding	chr11	94478904	94486179	-	7276	0	0	0.0585366	0.1413	0.101961	0.0392644	0.0673268	0.129766	0	0.0184229	0	0	0	0	0	0	0	0	0	0	0	0	0	0	0	0	0.0999184	0.0706129	0.0985464	0.00921147	0	0	0	0	0
ENSMUSG00000020868.15	Xylt2	protein_coding	chr11	94663851	94677515	-	13665	0.128852	0.212587	0.114283	0.0470225	0.0868638	0.135892	0.0537728	0.128318	0.140393	0.107903	0.0773662	0.159506	0.112269	0.19711	0.141027	0.254886	0.124858	0.301601	0.0948771	0.240139	0.248153	0.117777	0.245974	0.267145	0.19647	0.17072	0.0806528	0.111378	0.0910456	0.124148	0.11638	0.197674	0.173779	0.202023	0.23653
ENSMUSG00000020869.8	Lrrc59	protein_coding	chr11	94629767	94645216	+	15450	2.31186	2.1811	0.872959	0.457488	0.816299	0.804364	0.673769	1.00398	0.687728	0.824227	1.06443	1.50482	1.39781	1.64375	1.41365	1.37768	0.969353	1.37824	0.863132	2.35994	2.38687	1.80064	2.492	2.85014	2.48492	2.24648	0.665224	0.810331	0.838874	0.755977	1.32236	1.47836	1.07024	2.18248	2.60902
ENSMUSG00000020870.7	Cdc34b	protein_coding	chr11	94741782	94743033	+	1252	0	0	0	0	0	0	0	0.107734	0	0	0	0	0	0	0	0	0	0	0	0	0	0	0	0	0	0	0	0	0.0538668	0	0	0	0	0	0
ENSMUSG00000020871.8	Dlx4	protein_coding	chr11	95140447	95146263	-	5817	0	0.0499399	0	0.0441852	0.051014	0.0245563	0.0210534	0	0.0507392	0	0	0.0249802	0.0202874	0	0.0368104	0	0.03259	0.0590422	0	0	0	0	0	0	0	0.02497	0.0220926	0.0377852	0.0105267	0.0253696	0.0150892	0.0122701	0.0305441	0	0
ENSMUSG00000020872.4	Tac4	protein_coding	chr11	95261529	95269265	+	7737	0	0	0.0733984	0	0.0383545	0.0369249	0.0158288	0.0174334	0.0190739	0.103951	0	0	0	0	0	0	0	0.0221952	0.0239387	0.0706883	0	0	0	0	0.0347003	0	0.0366992	0.0376397	0.0166311	0.0615126	0	0	0.015378	0.0235628	0.0115668
ENSMUSG00000020873.15	Slc35b1	protein_coding	chr11	95384692	95391776	+	7085	1.70413	1.64009	1.76336	1.16088	2.05232	1.9355	1.00256	2.07511	1.47887	1.53249	1.3927	1.14853	1.13265	1.54784	1.11823	1.03783	0.963265	1.52698	1.22866	1.74972	1.61534	2.01197	2.19956	1.80337	1.32628	1.67211	1.46212	1.99391	1.53884	1.50568	1.22463	1.23463	1.23963	1.79234	1.7764
ENSMUSG00000020875.9	Hoxb9	protein_coding	chr11	96271457	96276595	+	5139	0.929987	0.960986	0.552523	0.0250073	0.375339	0.555921	0.405127	0.603677	0.6892	0.313007	0.59431	1.07448	1.03338	0.748759	0.750004	0.753069	0.516455	0.835397	0.720816	0.603072	1.11351	0.760572	0.594603	0.35518	0.3657	0.945487	0.288765	0.46563	0.504402	0.501103	0.900724	0.750611	0.690889	0.825718	0.438494
ENSMUSG00000020876.14	Snx11	protein_coding	chr11	96767555	96777559	-	10005	0.603387	0.537157	0.383129	0.333966	0.608031	0.57109	0.293775	0.485334	0.678505	0.710085	0.410932	0.914993	0.837466	0.673041	0.513646	0.638235	0.473703	0.720881	0.573875	0.309764	0.296565	0.413643	0.305414	0.41048	0.670855	0.570272	0.358548	0.58956	0.389555	0.694295	0.72113	0.608307	0.589487	0.339991	0.46225
ENSMUSG00000020877.11	Scrn2	protein_coding	chr11	97029938	97033958	+	4021	0.0625559	0.0361229	0.211844	0.0958811	0.405898	0.213147	0.213199	0.536712	0.403712	0.26669	0.204495	0.108413	0.117396	0	0.106504	0.0481226	0.094293	0.256241	0.184246	0.0453383	0.158123	0.285895	0	0.0567418	0	0.0493394	0.153863	0.309523	0.374955	0.335201	0.143435	0.0515422	0.17826	0.163119	0.0189139
ENSMUSG00000020878.6	Lrrc46	protein_coding	chr11	97034602	97041407	-	6806	0	0.042683	0.0834386	0.0377645	0.0872021	0.10494	0.0359881	0.0990908	0.108415	0.0590855	0.0690378	0.0213502	0.0346788	0.0848047	0	0.0568619	0	0.0504626	0	0.0535719	0	0.0337815	0	0	0	0.0213415	0.0606015	0.0960709	0.0675395	0.0837504	0.0416889	0.0472222	0.0168209	0.0291178	0
ENSMUSG00000020882.17	Cacnb1	protein_coding	chr11	98001508	98023034	-	21527	0.116847	0.1282	0.23742	0.143276	0.186097	0.185796	0.221872	0.269426	0.185094	0.168125	0.125506	0.222754	0.175425	0.142997	0.179044	0.170787	0.158516	0.191452	0.180679	0.160905	0.167369	0.213608	0.31228	0.201376	0.137188	0.122523	0.190348	0.185946	0.245649	0.176609	0.174562	0.164276	0.176882	0.180627	0.216948
ENSMUSG00000020883.18	Fbxl20	protein_coding	chr11	98082556	98150403	-	67848	0.519031	0.640105	0.826531	0.464061	1.12623	1.09057	0.640785	0.876712	0.424141	0.403037	0.296059	0.319112	0.375701	0.314758	0.312441	0.370757	0.519708	0.541637	0.461342	0.483654	0.431073	0.501528	0.63502	0.790256	0.577725	0.579568	0.645296	1.1084	0.758748	0.413589	0.330291	0.332652	0.507562	0.472085	0.667667
ENSMUSG00000020884.15	Asgr1	protein_coding	chr11	70054085	70057894	+	3810	0	0	0.149051	0.0337303	0.0778868	0.149967	0	0.0354022	0.0387336	0.070365	0	0	0	0	0	0.0507877	0	0.045072	0	0	0	0	0.0802011	0	0	0	0.0913905	0.113927	0.0177011	0.0545493	0	0.0169292	0.015024	0	0.0267337
ENSMUSG00000020886.17	Dlg4	protein_coding	chr11	70016942	70047522	+	30581	0.254984	0.204237	0.640658	0.500082	0.659851	0.616572	0.416488	0.432245	0.318497	0.311213	0.115236	0.0807777	0.150501	0.113243	0.133037	0.0822574	0.0929871	0.157231	0.115073	0.143073	0.0831646	0.0601463	0.109912	0.0447648	0.0526751	0.22961	0.57037	0.638212	0.424366	0.314855	0.115505	0.109512	0.121764	0.0954614	0.0691174
ENSMUSG00000020887.3	A230052G05Rik	TEC	chr8	70863127	70865428	+	2302	0	0	0	0.0558265	0	0	0	0	0	0	0	0	0	0	0	0	0	0	0	0	0	0	0	0	0	0	0.0279133	0	0	0	0	0	0	0	0
ENSMUSG00000020888.16	Dvl2	protein_coding	chr11	70000595	70012301	+	11707	1.05282	0.818871	0.545715	0.428119	0.709743	0.829707	0.418442	0.495425	0.516834	0.3206	0.321087	0.347542	0.372977	0.345115	0.365809	0.429745	0.485802	0.674751	0.268953	0.482742	0.470692	0.569538	0.704731	0.721096	1.26131	0.935843	0.486917	0.769725	0.456934	0.418717	0.347202	0.380223	0.476502	0.507657	0.895713
ENSMUSG00000020889.11	Nr1d1	protein_coding	chr11	98767932	98775333	-	7402	0.101947	0.0981155	0.191801	0.104171	0.0801807	0.038596	0.165452	0.200447	0.318995	0.181093	0.206306	0.314098	0.271035	0.155953	0.173569	0.182992	0.102446	0.255197	0.150133	0.0246292	0.057265	0.155307	0.0412816	0.184944	0	0.100031	0.147986	0.0593883	0.182949	0.250044	0.263813	0.170838	0.169258	0.0790671	0.0754084
ENSMUSG00000020890.11	Gucy2e	protein_coding	chr11	69218117	69237036	-	18920	0	0.0307083	0.0450224	0.0407545	0.0705797	0.0603991	0.0647291	0.0427745	0.0545996	0.0283394	0.00620865	0.0230406	0.0311871	0	0	0	0.0100199	0.0181527	0.00978931	0.0385423	0.0224036	0	0	0	0.0283801	0.0153541	0.0428885	0.0654894	0.0537518	0.0414695	0.0201455	0	0.0126539	0.0203153	0.00946005
ENSMUSG00000020891.11	Alox8	protein_coding	chr11	69183932	69197843	-	13912	0	0	0.0714344	0.0461877	0.0106652	0.030803	0.00880301	0.0290862	0.0106077	0.0289057	0.0168873	0.0104449	0.0254482	0.0138293	0	0	0.0272536	0	0.0266265	0.0131042	0.0152342	0	0	0.0328003	0.0192982	0	0.058811	0.0207341	0.0189446	0.0197567	0.0175935	0.00460977	0.01796	0.00944612	0.0173661
ENSMUSG00000020892.10	Aloxe3	protein_coding	chr11	69125896	69149115	+	23220	0.140826	0.0875755	0.0489133	0.0553457	0.0447296	0.110732	0.0580165	0.0871333	0.120755	0.0923654	0.0708246	0.0938693	0.111811	0.0911425	0.129103	0.100001	0.0571504	0.0813508	0.0558353	0.157024	0.155166	0.158427	0.223713	0.147389	0.196559	0.114201	0.0521295	0.0777306	0.0725749	0.10656	0.0921685	0.106749	0.0647788	0.156872	0.189221
ENSMUSG00000020893.17	Per1	protein_coding	chr11	69095217	69109960	+	14744	0.528869	0.522129	0.134807	0.122028	0.362281	0.368154	0.166125	0.301894	0.340311	0.263654	0.199179	0.246388	0.328167	0.11744	0.145229	0.144365	0.128578	0.186353	0.163306	0.160741	0.143745	0.233909	0.331597	0.324968	0.400602	0.525499	0.128417	0.365218	0.234009	0.301982	0.257911	0.135678	0.159412	0.179465	0.352389
ENSMUSG00000020894.16	Vamp2	protein_coding	chr11	69088490	69092384	+	3895	2.32486	1.52895	0.72899	0.329943	0.761871	0.916841	1.32057	0.935	1.47764	1.10127	0.934916	1.26843	1.30283	0.88911	0.71467	0.844549	0.438045	0.969944	0.903481	0.842489	0.598541	0.236115	0.784509	1.11297	0.896069	1.92691	0.529466	0.839356	1.12779	1.28946	1.16872	0.81611	0.77049	0.559048	0.931182
ENSMUSG00000020895.14	Tmem107	protein_coding	chr11	69070806	69073293	+	2488	0	0	0.285311	0.051653	0	0.172239	0.196893	0.16264	0.415203	0.107753	0.0944274	0.175213	0.18973	0.231986	0.0860636	0.0777738	0.0761961	0.345105	0	0.293095	0.255552	0.0924102	0	0.0917037	0.323725	0	0.168482	0.0861197	0.179766	0.261478	0.153123	0.131941	0.140434	0.213686	0.138476
ENSMUSG00000020897.12	Aurkb	protein_coding	chr11	69045647	69051664	+	6018	1.08673	1.01371	0.660549	0.341675	0.616377	0.830764	0.305253	0.470676	0.931846	1.02461	0.624621	0.820959	0.529465	0.99106	0.818362	0.643075	0.693033	1.0558	0.338543	0.99968	0.316956	0.611277	0.761631	0.98573	0.936856	1.05022	0.501112	0.72357	0.387965	0.978226	0.658348	0.817499	0.695791	0.642638	0.894739
ENSMUSG00000020898.18	Ctc1	protein_coding	chr11	69015911	69036473	+	20563	1.34558	1.64584	0.828502	0.543724	1.21222	1.1323	1.01247	1.19382	1.03345	0.912626	0.811186	1.07412	0.889552	1.01048	1.14545	1.22332	1.17085	1.37794	0.945749	1.26779	1.29865	1.19638	1.3374	1.24271	1.0445	1.49571	0.686113	1.17226	1.10315	0.973037	0.924952	1.12642	1.16484	1.25427	1.2082
ENSMUSG00000020899.16	Pfas	protein_coding	chr11	68985697	69008460	-	22764	2.40885	2.70542	1.75249	0.999241	1.4535	1.39932	0.87154	1.32726	1.19932	1.25425	1.29522	1.72349	1.64856	1.47904	1.74018	1.86157	1.3741	2.04434	1.56216	2.31445	2.63479	2.828	2.72491	2.55581	2.42954	2.55713	1.37587	1.42641	1.0994	1.22678	1.55576	1.69359	1.6602	2.59242	2.57009
ENSMUSG00000020900.15	Myh10	protein_coding	chr11	68691559	68816632	+	125074	0.856731	0.733951	0.3008	0.181866	0.42232	0.473961	0.371102	0.543524	0.523876	0.507999	0.440478	0.555335	0.619904	0.48916	0.558111	0.507447	0.421368	0.531344	0.385016	0.540762	0.45921	0.533091	0.972347	0.879259	0.824271	0.795341	0.241333	0.448141	0.457313	0.515937	0.538572	0.518239	0.445909	0.511021	0.891959
ENSMUSG00000020901.13	Pik3r5	protein_coding	chr11	68432121	68497849	+	65729	0.0267882	0.0220984	0.00647982	0.00195519	0.00225736	0.00217322	0.00745288	0.0164168	0.00449041	0.00815745	0.0107229	0.0132644	0.00897716	0.00292707	0.00325771	0.00294392	0.00576841	0.0156757	0.00845351	0.0138679	0.0128977	0.0174897	0.0139466	0.0242984	0.0367613	0.0244433	0.00421751	0.00221529	0.0119348	0.00632393	0.0109882	0.0030429	0.00996586	0.0147518	0.0250021
ENSMUSG00000020902.12	Ntn1	protein_coding	chr11	68209364	68400823	-	191460	0.450628	0.429393	0.115677	0.0979988	0.128644	0.112658	0.09147	0.11131	0.120243	0.130923	0.215351	0.255768	0.293396	0.36678	0.430579	0.42852	0.116839	0.149786	0.113183	0.435148	0.361975	0.450322	0.384631	0.474288	0.322519	0.440011	0.106838	0.120651	0.10139	0.125583	0.254839	0.408626	0.126602	0.415815	0.393813
ENSMUSG00000020903.13	Stx8	protein_coding	chr11	67966193	68207148	+	240956	0.777715	0.783651	0.297545	0.160003	0.29434	0.267955	0.233798	0.265336	0.190474	0.194151	0.208653	0.23097	0.261535	0.267484	0.279926	0.265811	0.261993	0.327832	0.278256	0.394184	0.385252	0.424612	0.582077	0.564346	0.574933	0.780683	0.228774	0.281148	0.249567	0.192312	0.233719	0.271074	0.28936	0.40135	0.573785
ENSMUSG00000020904.11	Cfap52	protein_coding	chr11	67924806	67965651	-	40846	0.0307909	0.0213363	0.0173788	0.0157314	0.0108976	0.0139885	0.0209879	0.0231155	0.0144518	0.0131269	0.0115035	0.01423	0.0173352	0.00471022	0.0262114	0.00473733	0.00464124	0.0168167	0.0136033	0.0312426	0.0155661	0.0225155	0.00748093	0.0111717	0	0.0260636	0.0165551	0.0124431	0.0220517	0.0137894	0.0143562	0.0118863	0.0116871	0.0231081	0.00621753
ENSMUSG00000020905.11	Usp43	protein_coding	chr11	67854523	67922153	-	67631	0.171086	0.1396	0.0314879	0.00760081	0.0307143	0.0211211	0.0724328	0.0498597	0.0305488	0.0277481	0.0555805	0.0451199	0.0540931	0.0739636	0.0918168	0.065806	0.0532588	0.0482436	0.0356017	0.105128	0.0783435	0.0781902	0.131026	0.0910867	0.0913036	0.155343	0.0195444	0.0259177	0.0611462	0.0291485	0.0515978	0.0771955	0.0457013	0.0872205	0.104472
ENSMUSG00000020907.1	Rcvrn	protein_coding	chr11	67695326	67703333	+	8008	0.0942322	0.0181381	0	0.016048	0	0.0178377	0	0	0	0	0	0	0	0	0	0	0	0.0214441	0	0	0	0.0287109	0.0381576	0	0	0.0561852	0.00802401	0.00891883	0	0	0	0	0.00714803	0.00957029	0.0127192
ENSMUSG00000020908.14	Myh3	protein_coding	chr11	67078300	67102291	+	23992	0	0.00605411	0.337293	0.208903	0.408165	0.428675	0.352212	0.236123	0.209134	0.128503	0.0832341	0.0787356	0.0934573	0.0721716	0.089249	0.0403262	0.0711147	0.0787332	0.138957	0.0455915	0.0265011	0.0479153	0.0127362	0.0190196	0.0335707	0.00302706	0.273098	0.41842	0.294167	0.168819	0.0851423	0.0672489	0.0962681	0.0400026	0.0217755
ENSMUSG00000020910.16	Adprm	protein_coding	chr11	67037905	67052594	-	14690	0.770536	0.89978	0.512216	0.253701	0.595921	0.612605	0.483534	0.541733	0.572619	0.583996	0.647712	0.880365	0.819416	0.707233	0.641358	0.816683	0.503299	0.678013	0.441285	0.533637	0.605949	0.954725	0.85284	0.745515	0.785873	0.835158	0.382958	0.604263	0.512634	0.578307	0.782497	0.721758	0.540866	0.698104	0.794743
ENSMUSG00000020911.14	Krt19	protein_coding	chr11	100140810	100148665	-	7856	0	0.0184891	0.0180716	0	0	0	0	0.051508	0.131495	0.153565	0.134574	0.129477	0.150219	0	0.0817692	0.073893	0.0723941	0.174872	0.0707282	0.0232059	0	0.0292664	0.0777918	0.0871278	0.102524	0.00924454	0.00903582	0	0.025754	0.14253	0.13809	0.0518874	0.105998	0.0174907	0.0891479
ENSMUSG00000020912.4	Krt12	protein_coding	chr11	99415666	99422259	-	6594	0	0	0	0	0.0450028	0.0216627	0	0	0.0223802	0	0	0	0	0	0	0	0	0	0	0	0	0	0	0	0	0	0	0.0333328	0	0.0111901	0	0	0	0	0
ENSMUSG00000020913.3	Krt24	protein_coding	chr11	99279959	99285262	-	5304	0	0	0	0	0	0	0.0230897	0.0508606	0	0.0252725	0.022147	0	0	0	0	0	0.107226	0	0	0	0	0	0	0	0	0	0	0	0.0369751	0.0126362	0.00738234	0	0.0357421	0	0
ENSMUSG00000020914.17	Top2a	protein_coding	chr11	98992943	99024189	-	31247	7.16446	7.72108	4.17548	2.55816	4.19287	4.32001	3.04532	3.77707	5.38877	5.29798	4.99239	6.20357	6.83213	5.88627	5.90017	5.92635	4.708	5.6221	4.81305	5.68847	5.7924	6.18075	9.17276	10.0765	9.21069	7.44277	3.36682	4.25644	3.4112	5.34338	6.00936	5.90426	5.04772	5.88721	9.48663
ENSMUSG00000020916.8	Krt36	protein_coding	chr11	100102007	100105626	-	3620	0	0	0	0	0	0	0	0	0	0	0	0	0	0	0	0	0	0	0	0	0	0	0	0	0	0	0	0	0	0	0	0	0	0	0
ENSMUSG00000020917.17	Acly	protein_coding	chr11	100476353	100528000	-	51648	1.81172	1.77738	1.52009	0.948019	1.60015	1.48519	1.15477	1.7602	1.84869	1.85828	1.73991	2.12416	2.34205	1.89235	1.91125	2.02688	1.52694	2.22436	1.61373	1.82136	1.71937	2.02103	2.39611	2.65054	2.49513	1.79455	1.23406	1.54267	1.45749	1.85348	2.06871	1.94349	1.78834	1.85392	2.51393
ENSMUSG00000020918.14	Kat2a	protein_coding	chr11	100704746	100712465	-	7720	0.39099	0.489185	0.20229	0.216407	0.307512	0.314553	0.364864	0.297021	0.363203	0.190997	0.273888	0.263515	0.550315	0.423665	0.388312	0.426104	0.0982259	0.422637	0.383862	0.35422	0.274531	0.416947	0.435392	0.679747	0.31299	0.440088	0.209349	0.311032	0.330943	0.2771	0.362573	0.412693	0.301575	0.348566	0.476043
ENSMUSG00000020919.11	Stat5b	protein_coding	chr11	100780731	100850724	-	69994	0.172497	0.161864	0.0466515	0.0128524	0.0529954	0.0244896	0.0454918	0.0501035	0.0506015	0.0536227	0.0234956	0.0519008	0.055639	0.0907076	0.0795394	0.0774071	0.0514607	0.0466149	0.0608611	0.0859513	0.0635868	0.0788353	0.161527	0.169504	0.13425	0.167181	0.0297519	0.0387425	0.0477977	0.0521121	0.0436784	0.0825514	0.0529789	0.0761245	0.155094
ENSMUSG00000020921.6	Tmem101	protein_coding	chr11	102152546	102156404	-	3859	0.912547	0.451672	0.551843	0.16651	0.615182	0.666284	0.28562	0.454385	0.726593	0.555772	0.24352	0.338893	0.519876	0.348991	0.166462	0.701999	0.196503	0.533996	0.287971	0.377933	0.219682	0.595793	0.158366	0.236495	0.487	0.68211	0.359177	0.640733	0.370002	0.641183	0.36743	0.405817	0.33949	0.397802	0.293954
ENSMUSG00000020922.11	Lsm12	protein_coding	chr11	102162497	102185296	-	22800	2.40505	2.4081	1.18932	0.817295	1.15185	1.29687	0.897021	1.29558	1.37219	1.24051	1.21074	1.63792	1.56314	1.53577	1.47447	1.76527	1.38856	1.93566	1.36473	1.75909	1.81263	1.72437	2.94845	2.35164	2.10777	2.40657	1.00331	1.22436	1.0963	1.30635	1.4706	1.59184	1.56299	1.76536	2.46928
ENSMUSG00000020923.17	Ubtf	protein_coding	chr11	102304560	102319742	-	15183	2.58446	2.63083	1.34649	0.846424	1.03587	1.11016	0.580759	1.0394	1.73012	1.52735	1.90325	2.67975	2.33956	2.61036	3.10266	3.22438	2.19755	3.52881	2.78132	2.3414	1.89841	2.86203	2.97858	3.08059	2.21033	2.60764	1.09646	1.07302	0.81008	1.62873	2.30752	2.97913	2.83589	2.36728	2.7565
ENSMUSG00000020925.16	Ccdc43	protein_coding	chr11	102684686	102697782	-	13097	2.41992	2.25134	1.47423	0.961612	0.985612	1.04703	0.532996	1.12256	0.99157	1.00301	1.30948	1.81956	1.92827	1.92438	1.79842	2.24572	1.40405	1.84875	1.54144	2.43593	2.60533	2.4928	2.65974	1.84659	1.49643	2.33563	1.21792	1.01632	0.827779	0.997291	1.68577	1.9895	1.59808	2.51135	2.00092
ENSMUSG00000020926.16	Adam11	protein_coding	chr11	102761439	102780262	+	18824	0.0801754	0.100311	0.03771	0.0136541	0.0157644	0.00758839	0.0195178	0.0143309	0.00783972	0.0498468	0.0249613	0.0308775	0.0250769	0.0613239	0.0455007	0.0308385	0.010071	0.0273679	0.0590354	0.106532	0.0788125	0.0854981	0.162328	0.133327	0.0427873	0.0902432	0.0256821	0.0116764	0.0169243	0.0288433	0.0269719	0.0458877	0.0321581	0.0902808	0.112814
ENSMUSG00000020928.14	Higd1b	protein_coding	chr11	102835849	102838040	+	2192	0	0	0	0	0	0	0	0	0.0673243	0	0	0	0	0	0	0	0	0	0	0	0	0	0	0.104087	0	0	0	0	0	0.0336622	0	0	0	0	0.0346957
ENSMUSG00000020929.14	Eftud2	protein_coding	chr11	102838473	102880985	-	42513	1.8401	1.68439	0.918353	0.495756	0.903934	0.789601	0.579022	0.964511	0.843523	0.800873	0.718406	1.05616	1.10481	0.941309	1.05771	1.24713	0.71348	1.17141	0.744985	1.49659	1.22637	1.35745	1.49502	1.59931	1.51564	1.76224	0.707055	0.846768	0.771767	0.822198	0.959793	1.08205	0.876624	1.36014	1.53665
ENSMUSG00000020930.9	Ccdc103	protein_coding	chr11	102881204	102885216	+	4013	0.250722	0.0723899	0.176889	0.0640482	0.184867	0.249167	0.122071	0.23528	0.110323	0.133611	0.0585436	0.0362097	0.0294074	0.0479426	0.160074	0	0	0.085584	0.0461534	0	0.0528128	0	0.152288	0.0568549	0.0669016	0.161556	0.120468	0.217017	0.178675	0.121967	0.0413869	0.069339	0.0439125	0.0176043	0.0920149
ENSMUSG00000020932.14	Gfap	protein_coding	chr11	102887336	102900912	-	13577	0.0370534	0.0213965	0.250961	0.217706	0.393421	0.241983	0.234526	0.228496	0.108695	0.177713	0.0865197	0.0214053	0.104305	0.0566822	0.0788562	0.0712606	0.0837781	0.0505927	0.0682086	0	0.0156101	0	0.0675185	0	0.0790973	0.029225	0.234333	0.317702	0.231511	0.143204	0.0707432	0.068933	0.0675265	0.00520336	0.0488719
ENSMUSG00000020935.8	Dcakd	protein_coding	chr11	102994047	103028333	-	34287	0.696941	0.686282	0.749459	0.449777	0.675078	0.74157	0.339324	0.645163	0.486364	0.453503	0.318619	0.567897	0.509399	0.555515	0.524589	0.586931	0.359391	0.731232	0.632018	0.584874	0.43269	0.697387	0.543633	0.825143	0.579439	0.691612	0.599618	0.708324	0.492244	0.469933	0.465305	0.555679	0.574213	0.571651	0.649405
ENSMUSG00000020936.8	Nmt1	protein_coding	chr11	103028190	103068912	+	40723	2.05069	2.20071	0.990096	0.703738	1.01289	1.17157	0.784913	1.02016	1.2901	1.21791	1.06729	1.27743	1.5359	1.45985	1.59847	1.48251	1.03347	1.53495	1.0961	1.71458	1.59254	1.64859	1.66578	1.80407	1.83278	2.1257	0.846917	1.09223	0.902534	1.254	1.29354	1.51361	1.2215	1.6519	1.76754
ENSMUSG00000020937.14	Plcd3	protein_coding	chr11	103070304	103101658	-	31355	0.0962668	0.129708	0.552398	0.282806	0.36437	0.277898	0.261691	0.348444	0.263569	0.218029	0.153602	0.231717	0.240879	0.171807	0.204873	0.259195	0.157199	0.235501	0.165396	0.209312	0.168983	0.197983	0.233889	0.218299	0.119875	0.112988	0.417602	0.321134	0.305068	0.240799	0.208733	0.211958	0.186032	0.192093	0.190687
ENSMUSG00000020940.13	Efcab15	protein_coding	chr11	103198944	103208558	-	9615	0	0	0.0295311	0.0133658	0.0462946	0.0297127	0	0.0280567	0	0.0139413	0	0.0151128	0.0122737	0.0200097	0.02227	0	0	0	0	0	0	0	0	0	0	0	0.0214485	0.0380037	0.0140283	0.00697063	0.00912885	0.0140932	0	0	0
ENSMUSG00000020941.7	Map3k14	protein_coding	chr11	103219762	103267472	-	47711	0.105442	0.127864	0.032732	0.0269356	0.0715267	0.0419152	0.0641715	0.155489	0.0804206	0.0477619	0.0492414	0.0609124	0.0544164	0.092747	0.0628318	0.0648911	0.0516545	0.0683859	0.0698758	0.0725996	0.142148	0.0915599	0.1409	0.162591	0.129424	0.116653	0.0298338	0.0567209	0.10983	0.0640913	0.0548567	0.0734899	0.0633054	0.102102	0.144305
ENSMUSG00000020945.13	Lyzl6	protein_coding	chr11	103631070	103638890	-	7821	0	0.0185718	0.0544575	0	0.0569138	0	0	0.0172462	0.0188691	0.0171391	0	0	0	0	0	0	0	0	0	0	0.0270986	0	0	0	0	0.00928591	0.0272288	0.0284569	0.00862309	0.0180041	0	0	0	0.00903286	0
ENSMUSG00000020946.13	Gosr2	protein_coding	chr11	103676849	103697898	-	21050	1.97167	1.63536	0.458623	0.323571	0.57799	0.610734	0.558522	0.788149	0.750143	0.776889	0.736615	0.973333	0.986703	0.776886	0.915504	1.00198	0.828551	1.085	0.809485	1.01329	1.08738	1.09224	1.17581	1.59332	1.24991	1.80351	0.391097	0.594362	0.673335	0.763516	0.898884	0.898122	0.90768	1.0643	1.33968
ENSMUSG00000020948.9	Klhl28	protein_coding	chr12	64938833	64965534	-	26702	0.800714	1.24569	0.802846	0.5246	0.916851	0.85058	1.0824	1.06079	1.06666	0.968869	0.765463	0.9741	1.11374	0.994319	1.08258	0.949316	0.844863	0.84891	0.672823	0.751014	0.706407	0.912709	0.938373	1.05953	1.04567	1.0232	0.663723	0.883715	1.0716	1.01776	0.9511	1.00874	0.788866	0.790043	1.01453
ENSMUSG00000020949.9	Fkbp3	protein_coding	chr12	65062424	65074007	-	11584	8.22968	7.44809	2.91687	2.14114	2.83069	3.26775	2.18843	2.64315	2.64983	2.92761	3.6303	4.77926	4.65568	4.60057	5.24964	5.46226	4.82777	5.42568	4.87657	5.63409	6.34862	6.03372	7.54419	7.50418	6.72117	7.83888	2.529	3.04922	2.41579	2.78872	4.35508	5.10416	5.04334	6.00548	7.25652
ENSMUSG00000020950.10	Foxg1	protein_coding	chr12	49382660	49386861	+	4202	0	0	0	0	0	0	0	0	0	0	0	0	0	0	0	0	0	0	0	0	0	0	0	0	0	0	0	0	0	0	0	0	0	0	0
ENSMUSG00000020952.10	Scfd1	protein_coding	chr12	51377510	51450101	+	72592	2.034	2.02092	1.75625	1.17197	1.68626	1.89102	1.05273	1.20404	1.0429	1.05438	0.870587	0.976845	1.02418	1.06809	1.13859	1.02092	1.05767	1.19463	0.959339	0.974411	1.17951	1.12754	1.38488	1.57151	1.29445	2.02746	1.46411	1.78864	1.12839	1.04864	0.957205	1.07587	1.07055	1.09382	1.41695
ENSMUSG00000020953.17	Coch	protein_coding	chr12	51593341	51605771	+	12431	0.0809387	0.023369	0	0	0	0.0114909	0.00985178	0.0108505	0.0118715	0.0215663	0.0566975	0.0467572	0.0474668	0.0619077	0.0172252	0.108962	0.0305005	0.0276284	0.0595973	0	0.0340983	0.0369908	0	0.09177	0	0.0521538	0	0.00574547	0.0103511	0.0167189	0.0503072	0.0626983	0.0392421	0.0236964	0.03059
ENSMUSG00000020954.16	Strn3	protein_coding	chr12	51609632	51691897	-	82266	4.84325	4.88899	2.94759	1.95895	3.15088	3.01607	2.15858	2.39052	3.07291	2.99812	2.98431	3.83826	4.07259	3.58753	3.82359	3.6858	3.03723	3.48391	2.71069	3.43709	3.67374	3.84564	4.65039	4.51236	4.19035	4.86612	2.45327	3.08347	2.27455	3.03551	3.63172	3.69897	3.07728	3.65215	4.45103
ENSMUSG00000020955.9	Ap4s1	protein_coding	chr12	51691033	51744786	+	53754	0.243329	0.183745	0.319576	0.270155	0.474762	0.398604	0.291622	0.293583	0.36788	0.346621	0.260049	0.389266	0.368828	0.161062	0.262907	0.226784	0.257451	0.252376	0.248082	0.169574	0.189251	0.196751	0.130744	0.178269	0.149836	0.213537	0.294865	0.436683	0.292602	0.357251	0.339381	0.216918	0.252636	0.185192	0.15295
ENSMUSG00000020956.14	Dtd2	protein_coding	chr12	51988312	52006501	-	18190	0.580789	0.71068	0.827317	0.459226	0.619926	0.785288	0.336634	0.511648	0.632812	0.427412	0.322891	0.503272	0.441166	0.359614	0.517952	0.38296	0.458568	0.538113	0.427651	0.400891	0.372843	0.44239	0.638346	0.501723	0.590382	0.645735	0.643272	0.702607	0.424141	0.530112	0.422443	0.420175	0.474777	0.405375	0.576817
ENSMUSG00000020961.15	Ston2	protein_coding	chr12	91633009	91788387	-	155379	0.304346	0.379534	0.141624	0.0959426	0.140373	0.135141	0.14345	0.18143	0.160512	0.17254	0.189002	0.283364	0.24836	0.267456	0.271484	0.272732	0.241577	0.271878	0.227674	0.254605	0.246885	0.264869	0.393317	0.299554	0.323113	0.34194	0.118784	0.137757	0.16244	0.166526	0.240242	0.270557	0.247043	0.255453	0.338662
ENSMUSG00000020962.14	Gtf2a1	protein_coding	chr12	91555262	91590487	-	35226	3.27043	3.2451	3.3532	2.2692	3.65608	3.66984	3.11505	3.81757	4.98955	5.0344	4.4418	5.50284	5.46742	4.60967	4.97233	4.94931	3.90174	4.70918	4.23784	3.50886	3.52568	3.64854	3.29629	3.44576	2.81235	3.25776	2.8112	3.66296	3.46631	5.01197	5.13736	4.84377	4.28292	3.56102	3.1848
ENSMUSG00000020963.15	Tshr	protein_coding	chr12	91384563	91549808	+	165246	0.0182664	0.0114269	0.0446757	0.026442	0.0287328	0.0293907	0.036315	0.0424451	0.0384017	0.0397481	0.0234586	0.012311	0.0164257	0.0221214	0.0310993	0.0187358	0.019503	0.0270193	0.0179334	0.00330971	0.00769536	0.00417408	0	0.00828433	0.00974823	0.0148466	0.0355588	0.0290617	0.0393801	0.0390749	0.0173984	0.0239855	0.0214852	0.00505972	0.00601085
ENSMUSG00000020964.14	Sel1l	protein_coding	chr12	91806043	91849157	-	43115	0.787603	0.855701	0.270013	0.217591	0.481791	0.371066	0.372104	0.437981	0.383356	0.376191	0.31332	0.404434	0.44068	0.45962	0.451942	0.43085	0.558417	0.469986	0.373735	0.41015	0.41783	0.543929	0.673288	0.70911	0.74101	0.821652	0.243802	0.426428	0.405042	0.379773	0.386145	0.447471	0.467379	0.457303	0.707803
ENSMUSG00000020973.7	Dnaaf2	protein_coding	chr12	69189087	69198429	-	9343	0	0	0	0	0	0	0	0	0	0	0	0	0	0	0	0	0	0	0	0	0	0	0	0	0	0	0	0	0	0	0	0	0	0	0
ENSMUSG00000020974.6	Pole2	protein_coding	chr12	69201773	69228195	-	26423	0.990041	1.02796	0.365364	0.262638	0.466074	0.573041	0.315172	0.520683	0.519414	0.487013	0.417892	0.654424	0.701202	0.713566	0.688821	0.937371	0.581147	0.734392	0.448612	1.04872	0.906369	0.931048	1.23739	1.3125	1.02623	1.009	0.314001	0.519557	0.417927	0.503213	0.591173	0.779919	0.58805	0.962046	1.19204
ENSMUSG00000020978.10	Klhdc2	protein_coding	chr12	69296681	69310687	+	14007	1.3648	1.29623	0.516921	0.495444	0.677944	0.662872	0.638261	0.780001	0.716434	0.555053	0.561886	0.736559	0.556064	0.727983	0.62677	0.538769	0.514306	0.760113	0.54214	0.689811	0.726281	0.787891	1.13439	1.09136	1.13087	1.33052	0.506182	0.670408	0.709131	0.635744	0.61817	0.631174	0.60552	0.734661	1.11887
ENSMUSG00000020982.9	Nemf	protein_coding	chr12	69310522	69357165	-	46644	2.46446	2.45696	2.06668	1.34728	2.18534	1.95383	1.67512	2.01554	1.62622	1.40529	1.36245	1.72899	1.77357	1.80663	2.13006	2.13231	1.74359	1.97702	1.52478	2.52094	2.13556	2.63711	3.10519	2.99848	2.71676	2.46071	1.70698	2.06959	1.84533	1.51575	1.62167	2.023	1.74846	2.4312	2.94015
ENSMUSG00000020986.13	Sec23a	protein_coding	chr12	58958383	59012017	-	53635	2.30269	2.49689	1.10644	0.766739	1.43575	1.31299	1.03892	1.2222	1.15011	1.28709	0.943947	1.31127	1.571	1.2232	1.38133	1.42145	1.25477	1.43437	1.27769	1.50576	1.56479	1.98902	2.67196	2.29711	2.0523	2.39979	0.936588	1.37437	1.13056	1.2186	1.2754	1.34199	1.32228	1.68652	2.34046
ENSMUSG00000020988.9	L2hgdh	protein_coding	chr12	69690433	69724873	-	34441	1.02978	1.24412	0.391604	0.287317	0.37911	0.468667	0.213352	0.481709	0.291371	0.284118	0.34448	0.434566	0.496842	0.608893	0.646588	0.567452	0.522915	0.732948	0.693724	0.783403	0.836897	1.04808	0.931577	0.967195	1.04456	1.13695	0.33946	0.423889	0.34753	0.287744	0.425296	0.607644	0.649862	0.88946	0.981112
ENSMUSG00000020990.5	Cdkl1	protein_coding	chr12	69746848	69791267	-	44420	0.0283135	0.00653986	0.0095883	0.00289313	0.013361	0.00964727	0.0192992	0.0303652	0.0299004	0.0241414	0	0.0163563	0.0239106	0.00433124	0.0289229	0.026137	0.0128034	0.00773184	0.0125088	0.0205206	0.00954246	0.0310558	0.00687902	0	0.0120881	0.0174267	0.00624071	0.0115042	0.0248322	0.0270209	0.0134223	0.0197971	0.0110147	0.020373	0.00632237
ENSMUSG00000020992.5	4930512B01Rik	processed_transcript	chr12	69790288	69840479	+	50192	0.0050115	0.0202572	0.0113142	0.0204834	0.0236491	0.0170757	0.0195198	0.0214986	0.0264619	0.0133532	0.0234037	0.0231606	0.0305657	0.0268321	0.0127984	0.0269865	0.0151081	0.0273708	0.0184505	0.0108965	0.0168902	0.0137422	0.0426156	0.0227286	0.0213959	0.0126344	0.0158988	0.0203624	0.0205092	0.0199076	0.02571	0.0222057	0.0203098	0.013843	0.0289134
ENSMUSG00000020993.9	Trappc6b	protein_coding	chr12	59043092	59061472	-	18381	1.34109	1.19323	1.56793	1.01378	1.45299	1.52317	1.30589	1.31353	1.33276	1.36372	0.722151	0.909124	1.03367	0.858292	0.629063	0.894815	1.09325	0.990303	1.03787	0.942223	0.634165	0.712978	1.06394	0.90613	0.978614	1.26716	1.29085	1.48808	1.30971	1.34824	0.888316	0.794057	1.04047	0.763122	0.982894
ENSMUSG00000020994.5	Pnn	protein_coding	chr12	59066884	59073998	+	7115	4.24237	3.85837	3.35223	1.75203	2.85696	2.65009	2.20321	2.63509	2.88305	2.86365	2.47648	3.57403	3.68217	2.7311	3.6415	3.83467	2.47794	3.69273	2.68124	3.25408	3.51492	3.74846	6.09844	5.61177	4.64126	4.05037	2.55213	2.75353	2.41915	2.87335	3.24423	3.40242	2.95064	3.50582	5.45049
ENSMUSG00000021000.17	Mia2	protein_coding	chr12	59095799	59191583	+	95785	1.96167	1.89401	0.822611	0.597047	0.94646	0.909691	0.553619	0.632272	0.4468	0.509396	0.516301	0.60985	0.603705	0.797413	0.945611	0.822206	0.706568	0.894612	0.657437	1.09438	1.09747	1.12336	1.56316	1.56735	1.51076	1.92784	0.709829	0.928076	0.592946	0.478098	0.576619	0.855077	0.752872	1.10507	1.54709
ENSMUSG00000021003.10	Galc	protein_coding	chr12	98202294	98259459	-	57166	0.448812	0.475139	0.298018	0.130387	0.327033	0.379811	0.310636	0.408191	0.39239	0.443175	0.236308	0.287234	0.328235	0.333187	0.363332	0.33849	0.354837	0.444586	0.42443	0.220044	0.281763	0.261424	0.523834	0.371178	0.356929	0.461976	0.214203	0.353422	0.359413	0.417783	0.283926	0.345003	0.407951	0.254411	0.417314
ENSMUSG00000021007.14	Spata7	protein_coding	chr12	98628157	98669815	+	41659	0.99627	0.850742	0.518005	0.35476	0.680273	0.634344	0.546796	0.673457	0.503028	0.566311	0.428601	0.537163	0.467413	0.65118	0.786416	0.752471	0.582485	0.709008	0.506838	0.568897	0.707155	0.706434	0.806843	0.61888	0.676684	0.923506	0.436382	0.657308	0.610126	0.53467	0.477726	0.730022	0.599443	0.660829	0.700803
ENSMUSG00000021009.15	Ptpn21	protein_coding	chr12	98676741	98737405	-	60665	0.563901	0.608152	0.177858	0.10592	0.330183	0.35555	0.280606	0.335733	0.330836	0.249685	0.245914	0.308991	0.278179	0.317141	0.268253	0.242415	0.262497	0.288731	0.195396	0.300511	0.335384	0.363834	0.493621	0.417467	0.424853	0.586027	0.141889	0.342866	0.30817	0.29026	0.277695	0.275936	0.248875	0.333243	0.445313
ENSMUSG00000021010.9	Npas3	protein_coding	chr12	53248157	54072175	+	824019	0.00244205	0.00546439	0.00103374	0.0018715	0.00162056	0.00156015	0.00445867	0.00327377	0.00322365	0.00244009	0.000712773	0.00176343	0.00157537	0.00210134	0.0023387	0.00164378	0.00138038	0.00333437	0.00269722	0.000884956	0.002572	0.00334822	0.00222495	0.00110754	0.000325813	0.00395322	0.00145262	0.00159035	0.00386622	0.00283187	0.00135052	0.00202794	0.00247066	0.00226839	0.00121943
ENSMUSG00000021012.16	Zc3h14	protein_coding	chr12	98746964	98787753	+	40790	2.10282	2.50689	1.15902	0.841208	1.31314	1.40778	1.26401	1.43844	1.47249	1.35721	1.35063	1.71351	1.97313	1.90082	1.88456	1.89754	1.32922	1.74713	1.43939	2.01121	1.9952	2.21518	3.13132	3.01489	2.83022	2.30486	1.00011	1.36046	1.35122	1.41485	1.67909	1.89431	1.50525	2.07386	2.99215
ENSMUSG00000021013.16	Ttc8	protein_coding	chr12	98920574	98983238	+	62665	0.152532	0.0950333	0.104215	0.0635744	0.0947095	0.136769	0.130939	0.154975	0.124814	0.0962585	0.080605	0.0440578	0.126176	0.132018	0.116178	0.1019	0.136135	0.109614	0.124136	0.142551	0.145429	0.146759	0.170667	0.109228	0.0985391	0.123783	0.0838949	0.115739	0.142957	0.110536	0.0836128	0.116699	0.123295	0.144913	0.126144
ENSMUSG00000021018.8	Polr2h	protein_coding	chr16	20717665	20722267	+	4603	1.14757	1.67244	0.80192	0.642144	1.0315	1.02408	1.01103	1.37725	1.76333	1.95113	1.22495	1.83097	1.79466	1.08673	1.02341	1.38726	1.4003	1.0446	0.643802	0.514875	0.782738	0.949037	0.995762	0.94178	1.22485	1.41001	0.722032	1.02779	1.19414	1.85723	1.61686	1.1658	1.02957	0.748883	1.05413
ENSMUSG00000021022.9	Ppp2r3c	protein_coding	chr12	55278991	55302998	-	24008	1.32013	1.74847	0.549953	0.369351	0.729264	0.583085	0.841684	0.735988	0.866714	0.859837	0.601822	0.798937	0.870048	0.849455	0.722435	0.870465	0.923875	0.865488	0.779181	0.896035	0.873953	1.17793	1.43823	1.25445	1.11828	1.5343	0.459652	0.656174	0.788836	0.863275	0.756935	0.814118	0.856181	0.982639	1.27032
ENSMUSG00000021023.14	Prorp	protein_coding	chr12	55299577	55382533	+	82957	0.77926	0.794913	0.436401	0.316026	0.389908	0.476967	0.403024	0.452009	0.453628	0.48152	0.402146	0.521985	0.483673	0.561245	0.611737	0.562144	0.415912	0.637572	0.437599	0.630707	0.590157	0.656849	0.806671	0.726086	0.585775	0.787086	0.376214	0.433438	0.427516	0.467574	0.469268	0.578376	0.497028	0.625905	0.706177
ENSMUSG00000021024.14	Psma6	protein_coding	chr12	55384222	55418454	+	34233	1.85164	1.98996	1.07827	0.822138	1.12257	1.05986	0.697607	0.945631	1.01737	1.00633	0.854423	1.02298	1.19622	1.1184	1.20095	1.1418	0.991269	1.16881	1.07126	1.53905	1.28155	1.2828	1.45495	1.81285	1.79596	1.9208	0.950204	1.09122	0.821619	1.01185	1.02454	1.15372	1.07711	1.3678	1.68792
ENSMUSG00000021025.8	Nfkbia	protein_coding	chr12	55489410	55492647	-	3238	1.55366	1.79432	1.40305	1.03191	1.19139	1.45579	0.567329	0.791466	1.1394	1.94568	1.306	1.57067	1.85874	1.66369	2.44678	1.49399	1.58078	1.80316	1.0296	1.18234	0.850894	1.13609	2.64233	1.33879	1.57537	1.67399	1.21748	1.32359	0.679398	1.54254	1.57847	1.86815	1.47118	1.05644	1.85216
ENSMUSG00000021027.17	Ralgapa1	protein_coding	chr12	55602896	55821167	-	218272	1.59492	1.51524	0.688806	0.531662	0.722593	0.755213	0.69798	0.794691	0.651766	0.665706	0.533866	0.678376	0.713677	0.760682	0.74066	0.785451	0.692219	0.77809	0.687322	0.849419	0.921461	0.995415	1.15075	1.07665	1.05166	1.55508	0.610234	0.738903	0.746336	0.658736	0.641973	0.762264	0.71921	0.922098	1.09302
ENSMUSG00000021028.8	Mbip	protein_coding	chr12	56328303	56345894	-	17592	3.60319	3.87235	1.69474	1.10308	1.87239	1.69704	1.78912	1.99349	2.5334	2.4002	2.02323	2.50278	2.53573	2.3732	2.56825	2.34287	2.21991	2.7625	2.02143	2.38348	2.03601	2.36556	3.02231	2.91813	2.68598	3.73777	1.39891	1.78472	1.8913	2.4668	2.35391	2.42811	2.33461	2.26168	2.87547
ENSMUSG00000021032.13	Ngb	protein_coding	chr12	87097531	87102539	-	5009	0.150651	0.0869936	0.0850294	0.076969	0.177729	0.142587	0.0733485	0.215424	0.176772	0.107044	0.0938053	0.0580194	0.1178	0.153638	0.128245	0.0772614	0.151388	0.274265	0.110929	0	0.0423114	0.0459007	0	0	0	0.118822	0.0809992	0.160158	0.144386	0.141908	0.0898749	0.119715	0.178861	0.029404	0
ENSMUSG00000021033.11	Gstz1	protein_coding	chr12	87147165	87164723	+	17559	0.27218	0.347429	0.549804	0.285437	0.726704	0.577591	0.439402	0.41481	0.327776	0.34353	0.160557	0.190337	0.188185	0.25201	0.390229	0.374682	0.21593	0.342294	0.189865	0.269943	0.229331	0.274973	0.313241	0.311852	0.275219	0.309805	0.417621	0.652147	0.427106	0.335653	0.179693	0.338974	0.249363	0.258082	0.300104
ENSMUSG00000021036.10	Sptlc2	protein_coding	chr12	87305058	87388355	-	83298	3.39115	3.29044	2.17989	1.30213	1.77947	1.94636	1.18795	1.34238	1.06122	1.16025	1.28611	1.67991	1.75393	1.83852	1.93309	1.85143	1.54304	2.03683	1.50531	2.25863	2.36114	2.41791	3.79307	3.63748	3.35845	3.3408	1.74101	1.86291	1.26516	1.11074	1.57332	1.87435	1.69506	2.34589	3.59633
ENSMUSG00000021037.7	Ahsa1	protein_coding	chr12	87266479	87273998	+	7520	2.37488	2.85865	1.73688	0.803204	1.53899	1.15871	1.20513	1.43492	1.74656	1.97859	1.53083	1.85502	1.8047	1.61181	2.07862	2.26437	1.43695	1.48432	1.0837	1.38183	1.66281	1.37583	2.47866	2.42722	2.35631	2.61677	1.27004	1.34885	1.32003	1.86258	1.73018	1.98493	1.33499	1.47349	2.42073
ENSMUSG00000021038.17	Vipas39	protein_coding	chr12	87238868	87266256	-	27389	0.73471	0.997008	0.772341	0.412907	0.834264	0.724937	0.72884	0.851972	0.878262	0.778166	0.621885	0.79581	0.866056	0.533861	0.562893	0.720622	0.470669	0.758649	0.710045	0.505867	0.410118	0.48688	0.702862	0.649764	0.627349	0.865859	0.592624	0.7796	0.790406	0.828214	0.76125	0.605792	0.646455	0.467622	0.659992
ENSMUSG00000021039.9	Snw1	protein_coding	chr12	87449075	87472274	-	23200	3.00327	2.6984	1.36463	0.74781	0.959317	0.92356	0.81821	1.18022	1.25948	1.41556	1.0886	1.68484	1.77018	1.84101	1.77208	1.96837	1.50353	1.84307	1.6286	1.80734	1.7631	1.96222	2.18638	2.31109	2.03672	2.85083	1.05622	0.941438	0.999215	1.33752	1.51454	1.86049	1.6584	1.84422	2.17806
ENSMUSG00000021040.15	Slirp	protein_coding	chr12	87443896	87452206	+	8311	0.938233	1.10104	1.57157	0.881388	1.94595	1.23749	1.19358	1.54179	1.42053	1.30642	0.876308	1.04904	1.20696	1.29636	0.953275	0.814889	0.95803	1.40504	1.22569	0.943223	0.816029	0.857588	1.02946	0.933389	0.904504	1.01964	1.22648	1.59172	1.36769	1.36347	1.0441	1.02151	1.19625	0.87228	0.955785
ENSMUSG00000021044.15	Adck1	protein_coding	chr12	88360554	88461724	+	101171	0.328186	0.317288	0.120682	0.0635126	0.0806613	0.0734191	0.079893	0.129322	0.144408	0.108645	0.169518	0.206824	0.17147	0.224397	0.184134	0.174048	0.178013	0.246118	0.175747	0.261283	0.21158	0.218165	0.238603	0.31347	0.265369	0.322737	0.0920971	0.0770402	0.104607	0.126527	0.182604	0.194193	0.199959	0.230343	0.272481
ENSMUSG00000021047.7	Nova1	protein_coding	chr12	46694517	46818929	-	124413	0.355835	0.386437	0.279576	0.185931	0.287415	0.323776	0.356339	0.370779	0.208766	0.189626	0.210551	0.248776	0.252314	0.244333	0.316681	0.270624	0.23466	0.285717	0.220328	0.209541	0.252118	0.262418	0.211221	0.18889	0.20932	0.371136	0.232753	0.305596	0.363559	0.199196	0.237214	0.277213	0.246901	0.241359	0.203144
ENSMUSG00000021048.7	Mthfd1	protein_coding	chr12	76255298	76319803	+	64506	2.96747	2.88447	1.93238	1.23719	1.85393	1.83355	1.03281	1.5348	1.28573	1.17616	1.1946	1.4462	1.57335	1.6076	1.50704	1.73085	1.26078	1.87681	1.38108	2.08854	1.91876	1.9853	2.78537	2.80485	2.55965	2.92597	1.58479	1.84374	1.2838	1.23095	1.40472	1.61517	1.50622	1.99753	2.71662
ENSMUSG00000021051.10	Ppp2r5e	protein_coding	chr12	75450881	75596245	-	145365	2.44849	2.34415	1.10166	0.706371	1.282	1.22734	1.04721	1.3909	1.0883	1.11578	1.20809	1.44145	1.62935	1.31426	1.56141	1.46026	1.23763	1.4932	1.10467	1.9489	2.01637	2.00711	2.87352	2.63058	2.50256	2.39632	0.904016	1.25467	1.21905	1.10204	1.4263	1.44531	1.2785	1.9908	2.66889
ENSMUSG00000021054.6	Sgpp1	protein_coding	chr12	75714249	75735729	-	21481	0.374712	0.304281	0.099137	0.0837567	0.262475	0.139645	0.296462	0.357912	0.10992	0.224646	0.153117	0.182643	0.153826	0.188085	0.338918	0.2252	0.194156	0.239827	0.129333	0.381907	0.295989	0.46024	0.483648	0.361128	0.22497	0.339497	0.0914468	0.20106	0.327187	0.167283	0.163195	0.250734	0.187772	0.379378	0.356582
ENSMUSG00000021055.14	Esr2	protein_coding	chr12	76120419	76177259	-	56841	0.0354022	0.0306645	0.292229	0.176351	0.490744	0.454861	0.265011	0.325098	0.160969	0.183943	0.0743977	0.084362	0.153637	0.0406172	0.0452053	0.0476595	0.0533632	0.0694861	0.0847197	0.022451	0.0186431	0.0121347	0.00537581	0.0160559	0.0188931	0.0330334	0.23429	0.472802	0.295055	0.172456	0.104132	0.044494	0.0691897	0.0177429	0.0134416
ENSMUSG00000021056.8	Tex21	protein_coding	chr12	76198686	76246746	-	48061	0.14131	0.142044	0.812342	0.43318	0.784151	0.689536	0.448478	0.592168	0.368469	0.407204	0.166201	0.244899	0.206259	0.248193	0.222765	0.193256	0.220891	0.232248	0.235077	0.0986233	0.163161	0.119596	0.114442	0.118682	0.0837923	0.141677	0.622761	0.736843	0.520323	0.387836	0.205786	0.221404	0.229405	0.127127	0.105639
ENSMUSG00000021057.15	Akap5	protein_coding	chr12	76324891	76334153	+	9263	2.1724	1.72488	1.68593	0.790804	1.31347	1.49583	0.528846	0.50965	0.366428	0.405189	0.380442	0.423552	0.242063	0.560793	0.462326	0.564021	0.634444	0.611778	0.699825	0.708516	0.686402	0.843913	0.824696	0.61578	0.898495	1.94864	1.23837	1.40465	0.519248	0.385809	0.348685	0.529047	0.648682	0.746277	0.779657
ENSMUSG00000021061.15	Sptb	protein_coding	chr12	76580488	76710547	-	130060	0.0696243	0.070358	0.0109158	0.00395241	0.00228163	0.0109829	0.0141243	0.0176303	0.0283667	0.0164903	0.0171604	0.022345	0.0154252	0.022189	0.0378664	0.0267801	0.0189489	0.030368	0.0199369	0.0532646	0.0521453	0.0671754	0.0610851	0.0578905	0.0474777	0.0699912	0.0074341	0.00663228	0.0158773	0.0224285	0.0183102	0.0289452	0.0230846	0.0575284	0.0554844
ENSMUSG00000021062.15	Rab15	protein_coding	chr12	76797960	76822908	-	24949	0.181477	0.21541	0.0341426	0.0206041	0.101101	0.0801561	0.127627	0.124345	0.0828109	0.128946	0.0706247	0.157255	0.0804122	0.0848262	0.0686604	0.13185	0.0607883	0.165192	0.0593895	0.153449	0.0934433	0.230387	0.146972	0.14632	0.129132	0.198443	0.0273733	0.0906284	0.125986	0.105879	0.102764	0.0951121	0.0951234	0.159093	0.140808
ENSMUSG00000021065.16	Fut8	protein_coding	chr12	77238125	77476338	+	238214	1.19531	1.17803	0.382023	0.268663	0.342574	0.374778	0.40306	0.454678	0.350021	0.345504	0.37477	0.513007	0.518687	0.592007	0.633712	0.670147	0.537976	0.622842	0.469616	0.960452	0.944857	1.06265	1.17884	1.08613	1.03462	1.18667	0.325343	0.358676	0.428869	0.347762	0.468821	0.631955	0.543478	0.98932	1.09986
ENSMUSG00000021066.9	Atl1	protein_coding	chr12	69892614	69966417	+	73804	0.381716	0.432972	0.200056	0.13756	0.20908	0.214835	0.268817	0.392929	0.241946	0.286965	0.221235	0.238232	0.23825	0.174657	0.232103	0.194015	0.22604	0.200101	0.185706	0.108686	0.0976355	0.140185	0.186311	0.225673	0.210986	0.407344	0.168808	0.211957	0.330873	0.264455	0.232572	0.200258	0.203949	0.115502	0.207657
ENSMUSG00000021067.8	Sav1	protein_coding	chr12	69965012	69987002	-	21991	1.69285	1.77014	0.813438	0.432447	0.951334	0.870405	0.818641	1.04883	0.570409	0.627832	0.619629	0.79953	0.708361	0.944864	0.973699	0.862312	0.810338	1.04638	0.859069	1.20205	1.22396	1.49507	1.98699	1.95052	1.51385	1.73149	0.622942	0.910869	0.933737	0.599121	0.709173	0.926958	0.905264	1.30703	1.81712
ENSMUSG00000021068.17	Nin	protein_coding	chr12	70011435	70113717	-	102283	0.177064	0.147689	0.0291484	0.0238724	0.0362656	0.037707	0.110155	0.14374	0.151495	0.111395	0.151596	0.207417	0.184605	0.195623	0.186319	0.225127	0.16681	0.211543	0.13581	0.213883	0.209279	0.17758	0.253934	0.207451	0.199488	0.162376	0.0265104	0.0369863	0.126948	0.131445	0.181206	0.202356	0.171388	0.200248	0.220291
ENSMUSG00000021069.17	Pygl	protein_coding	chr12	70190811	70231488	-	40678	0.0247345	0.0392781	0.00349011	0.00315927	0.0291803	0.00702315	0	0.0165793	0.0326509	0.0329528	0.0548672	0.0785882	0.0551214	0.0520264	0.073695	0.104652	0.0419436	0.118203	0.0500848	0.0313717	0.0729419	0.0226084	0.105166	0.0841334	0.118801	0.0320063	0.00332469	0.0181017	0.00828964	0.0328018	0.0628589	0.0767911	0.0700773	0.0423073	0.1027
ENSMUSG00000021070.6	Bdkrb2	protein_coding	chr12	105563226	105595237	+	32012	0.400737	0.254093	0.0177397	0.0160581	0.0185398	0.0044622	0.0267797	0.0042135	0.0368799	0.0669975	0.0954068	0.0726276	0.103222	0.102171	0.147157	0.16925	0.0236881	0.0858299	0.104144	0.0284745	0.0662058	0.0861864	0.104999	0.099782	0.109028	0.327415	0.0168989	0.011501	0.0154966	0.0519387	0.0904187	0.139526	0.0712206	0.0602889	0.104603
ENSMUSG00000021071.17	Trim9	protein_coding	chr12	70244533	70347614	-	103082	0	0.00140907	0.00413178	0.00249341	0.00575753	0.00138573	0	0.00392549	0.0143163	0	0.00797689	0	0.00114484	0	0	0.00375431	0	0	0.00179676	0.00176855	0	0.00223042	0	0	0.00260449	0.000704537	0.00331259	0.00357163	0.00196274	0.00715813	0.00304058	0.00125144	0.00059892	0.00133299	0.000868164
ENSMUSG00000021072.12	Tmx1	protein_coding	chr12	70453095	70468040	+	14946	1.29589	1.4286	0.911896	0.472915	1.10194	0.917504	0.811206	1.02881	0.91827	1.07624	0.880261	1.16668	1.20017	0.617884	1.06017	0.996895	1.4333	1.22939	1.06573	0.841634	1.13442	0.999905	1.41068	1.38916	1.38316	1.36224	0.692406	1.00972	0.920008	0.997253	1.08237	0.89165	1.24281	0.991986	1.39433
ENSMUSG00000021076.6	Actr10	protein_coding	chr12	70937857	70964718	+	26862	1.28287	1.13012	0.591941	0.46885	0.856154	0.6913	0.68843	0.748175	0.840554	0.803413	0.664697	0.687005	1.08074	0.816501	1.1399	1.08053	0.783372	0.97171	1.06873	1.03158	1.01779	0.93295	1.45605	1.19762	1.21935	1.2065	0.530395	0.773727	0.718302	0.821984	0.810815	1.01231	0.941269	0.994109	1.29101
ENSMUSG00000021078.5	Tomm20l	protein_coding	chr12	71111428	71123221	+	11794	0.0213275	0.160103	0.120375	0.174343	0.226449	0.375459	0.114223	0.0800557	0.0125127	0.0227311	0.0398398	0.0246413	0.0100061	0.0326257	0	0.0164067	0.0482218	0.0291206	0.0157041	0.0309149	0.03594	0.0584831	0.0259086	0.0386906	0	0.0907152	0.147359	0.300954	0.0971392	0.0176219	0.0248291	0.0163441	0.0310155	0.0417793	0.0215331
ENSMUSG00000021079.16	Timm9	protein_coding	chr12	71123173	71136684	-	13512	2.10359	1.93495	0.609407	0.323374	0.900436	0.877446	0.670707	0.718734	1.08125	0.783716	0.817197	1.10767	0.986926	1.16757	0.82405	1.54663	0.897932	1.16923	1.06917	1.45715	1.08228	1.32723	1.49255	1.53659	1.54982	2.01927	0.46639	0.888941	0.694721	0.932486	0.970599	1.17942	1.04544	1.28888	1.52632
ENSMUSG00000021081.12	Serpina1f	protein_coding	chr12	103688044	103695529	-	7486	0	0	0	0	0	0	0	0	0	0	0	0	0	0	0	0	0	0	0	0	0	0	0	0	0	0	0	0	0	0	0	0	0	0	0
ENSMUSG00000021086.5	Ccdc175	protein_coding	chr12	72101300	72185029	-	83730	0	0.00520424	0.0135646	0.0184181	0.00886028	0.00682403	0.0204771	0.0177201	0.0193876	0.0176101	0.00561174	0.00520637	0.0239604	0.00919114	0.0179014	0.00924405	0.0113207	0.0246111	0.0066361	0	0.00506241	0.00823779	0	0.0081748	0.00320645	0.00260212	0.0159914	0.00784215	0.0190986	0.0184989	0.0115928	0.0121122	0.0141893	0.0044334	0.00379375
ENSMUSG00000021087.18	Rtn1	protein_coding	chr12	72211752	72409054	-	197303	0.0229478	0.012515	0.037417	0.0227971	0.0376006	0.0333032	0.0366218	0.0396506	0.0403899	0.0529923	0.029173	0.0360875	0.0394763	0.025353	0.0477517	0.0294219	0.0134517	0.0182775	0.0131422	0.0194037	0.024706	0.0244712	0.0154872	0.0173458	0.0122466	0.0177314	0.030107	0.0354519	0.0381362	0.0466911	0.0349123	0.0341756	0.0149571	0.0228603	0.0150265
ENSMUSG00000021090.16	Lrrc9	protein_coding	chr12	72441866	72530750	+	88885	0.124516	0.0947799	0.0415283	0.0274708	0.04674	0.0482119	0.0564906	0.0485598	0.0365264	0.0377019	0.0290745	0.0604878	0.0504523	0.045455	0.0794978	0.0391857	0.0874457	0.0869392	0.0666798	0.0594797	0.076301	0.106054	0.0859443	0.0847076	0.0785327	0.109648	0.0344995	0.0474759	0.0525252	0.0371141	0.0466715	0.0547128	0.0803549	0.0806114	0.0830615
ENSMUSG00000021091.8	Serpina3n	protein_coding	chr12	104406729	104414329	+	7601	0	0.0191094	0.0560337	0.0169073	0.0976018	0.0375856	0	0.0532361	0	0.0352704	0	0.0191172	0.0155258	0	0.0281708	0.0509147	0	0	0	0	0	0	0	0	0	0.00955468	0.0364705	0.0675937	0.026618	0.0176352	0.0115477	0.0263618	0	0	0
ENSMUSG00000021094.10	Dhrs7	protein_coding	chr12	72650353	72664909	-	14557	0.397428	0.299341	0.146291	0.167736	0.254816	0.235506	0.185085	0.222379	0.192617	0.156541	0.153321	0.259535	0.162138	0.185032	0.29419	0.225975	0.117207	0.24773	0.127233	0.2129	0.116473	0.0947654	0.272883	0.266449	0.165988	0.348384	0.157014	0.245161	0.203732	0.174579	0.191664	0.235066	0.164057	0.14138	0.235107
ENSMUSG00000021095.5	Gsc	protein_coding	chr12	104471209	104473330	-	2122	0.237076	0.273799	0	0	0	0	0	0	0	0	0.110714	0	0	0	0	0.182376	0.0893383	0	0.0872826	0.085912	0	0.108349	0	0	0	0.255437	0	0	0	0	0.0369047	0.0607921	0.0588736	0.0647537	0
ENSMUSG00000021096.11	Ppm1a	protein_coding	chr12	72757455	72799819	+	42365	3.77024	3.89483	1.57838	1.08598	1.97179	1.66564	1.15631	1.5346	1.90543	1.89843	1.96588	2.4627	2.64632	3.04269	2.98205	3.41647	2.22846	2.58204	2.01543	2.43131	2.75147	2.94146	3.22408	3.64063	3.16861	3.83253	1.33218	1.81871	1.34545	1.90193	2.3583	3.14707	2.27531	2.70808	3.34444
ENSMUSG00000021097.15	Clmn	protein_coding	chr12	104763117	104865076	-	101960	0.175158	0.180922	0.0348104	0.0302501	0.0378357	0.0294206	0.0528498	0.0529158	0.0578952	0.0302377	0.0380192	0.0484556	0.0509271	0.0301912	0.0336016	0.0740148	0.035327	0.0404216	0.0381472	0.0572162	0.0914601	0.0856888	0.149846	0.190207	0.107959	0.17804	0.0325303	0.0336282	0.0528828	0.0440665	0.0458006	0.0459359	0.0379653	0.0781217	0.149337
ENSMUSG00000021098.14	4930447C04Rik	protein_coding	chr12	72881109	72940774	-	59666	1.59355	1.54584	0.625789	0.491082	0.641581	0.675125	1.27669	1.29308	1.98115	1.90511	1.40175	1.85089	2.0115	1.56389	1.85179	1.61829	1.71573	2.1413	1.69488	1.18856	1.29295	1.37951	1.6132	1.5181	1.38139	1.5697	0.558435	0.658353	1.28488	1.94313	1.75472	1.67799	1.85064	1.28701	1.50423
ENSMUSG00000021099.6	Six6	protein_coding	chr12	72939892	72944899	+	5008	0	0	0.0283488	0	0.0888824	0.0570463	0.171181	0.0269334	0.0589357	0.0535325	0.11728	0	0.0942587	0	0	0	0	0.03429	0	0	0	0.0459099	0	0	0	0	0.0141744	0.0729643	0.099057	0.0562341	0.0705129	0	0.01143	0.0153033	0
ENSMUSG00000021101.2	4930408O17Rik	lincRNA	chr12	104857371	104871535	+	14165	0	0	0	0	0.0104747	0.0201686	0	0.00952223	0.0104183	0	0	0.0205167	0.0249937	0	0.0151166	0	0.0803004	0.0363694	0	0	0	0	0	0	0.037907	0	0	0.0153216	0.00476112	0.00520914	0.0151701	0.00503886	0.03889	0	0.0126357
ENSMUSG00000021102.4	Glrx5	protein_coding	chr12	105032688	105042906	+	10219	0.270761	0.0852825	0.236178	0.088031	0.188753	0.279565	0.107859	0.461971	0.11553	0.104938	0.172425	0.142196	0.173224	0.169443	0.0628612	0.151483	0.166962	0.0504132	0.0362489	0.0356797	0.165917	0.157493	0.149509	0.111635	0.105089	0.178022	0.162104	0.234159	0.284915	0.110234	0.162615	0.127929	0.0845413	0.119696	0.122077
ENSMUSG00000021103.12	Mnat1	protein_coding	chr12	73123717	73273988	+	150272	2.6464	2.59527	1.0449	0.742314	1.08018	1.13593	0.903804	1.01248	1.17061	1.17122	1.3711	1.78794	1.73949	1.74505	1.99774	1.80145	1.36626	1.55986	1.29908	1.8149	1.83488	2.08386	2.48891	2.33667	2.22789	2.62084	0.893608	1.10806	0.958142	1.17091	1.63284	1.84808	1.4084	1.91121	2.35116
ENSMUSG00000021108.18	Prkch	protein_coding	chr12	73584796	73778185	+	193390	0.0286148	0.0270387	0.0168847	0.00531621	0.0184135	0.00738631	0.0208978	0.0355706	0.0228928	0.031191	0.0273336	0.0428287	0.0378341	0.0507372	0.034324	0.0510293	0.0205858	0.0266391	0.0201121	0.0160256	0.0164386	0.0178331	0.0363412	0.0318542	0.0152709	0.0278267	0.0111004	0.0128999	0.0282342	0.0270419	0.0359988	0.0453635	0.0224457	0.0167658	0.0278221
ENSMUSG00000021109.13	Hif1a	protein_coding	chr12	73901375	73947530	+	46156	2.71941	2.59308	1.12578	0.765685	1.27942	1.41742	1.08522	1.16016	1.10627	0.981612	0.926386	1.3254	1.51874	1.44641	1.44279	1.24931	1.2404	1.39519	1.03931	1.47326	1.50151	1.46948	2.05229	2.22939	2.03585	2.65624	0.94573	1.34842	1.12269	1.04394	1.25684	1.3795	1.22497	1.48142	2.10584
ENSMUSG00000021111.15	Papola	protein_coding	chr12	105784694	105838944	+	54251	5.69368	5.74832	3.62444	2.15329	3.67579	3.79945	2.93917	3.90344	3.75663	3.63213	2.98373	4.07395	4.34189	4.40103	4.29429	4.85081	3.97665	4.41252	3.43791	4.51302	4.65669	4.4372	5.72257	5.90047	5.34468	5.721	2.88886	3.73762	3.4213	3.69438	3.79986	4.51538	3.94236	4.53564	5.65591
ENSMUSG00000021112.9	Mpp5	protein_coding	chr12	78748907	78840714	+	91808	1.66307	1.58844	0.620101	0.376546	0.736958	0.678372	0.741678	0.743405	0.999821	1.01036	0.664057	0.968647	0.944784	0.819383	1.04022	0.948452	0.912694	0.972645	0.849326	0.931304	0.958024	0.994215	1.54434	1.34696	1.17265	1.62575	0.498324	0.707665	0.742541	1.00509	0.859163	0.936017	0.911555	0.961181	1.35465
ENSMUSG00000021113.5	Snapc1	protein_coding	chr12	73964481	73988966	+	24486	0.945088	1.01437	0.504429	0.325402	0.460526	0.472529	0.475146	0.550855	0.427911	0.498167	0.484532	0.777406	0.481957	0.518581	0.752056	0.695422	0.55744	0.55404	0.650509	0.751974	0.778993	0.619721	1.07321	1.29519	1.03066	0.979727	0.414915	0.466528	0.513	0.463039	0.581298	0.655353	0.58733	0.716896	1.13302
ENSMUSG00000021114.9	Atp6v1d	protein_coding	chr12	78840725	78861638	-	20914	3.11505	2.26411	1.24226	0.80497	1.68849	1.37284	1.28827	1.94771	1.60883	1.89076	1.08964	1.21589	1.44454	1.07631	1.08527	1.33232	1.03336	1.07564	1.34611	1.1855	0.952576	1.36319	1.81172	1.68004	1.52762	2.68958	1.02362	1.53067	1.61799	1.7498	1.25002	1.16464	1.1517	1.16709	1.67313
ENSMUSG00000021115.15	Vrk1	protein_coding	chr12	106010228	106077426	+	67199	1.20156	1.26015	0.961275	0.571813	0.984761	0.988444	0.708937	1.0016	0.775219	0.710131	0.585599	0.765482	0.828906	0.689993	0.761561	0.702604	0.567044	0.72575	0.600851	0.721636	0.895703	0.869043	1.25048	1.2189	1.27049	1.23085	0.766544	0.986602	0.855267	0.742675	0.726662	0.718053	0.631215	0.828794	1.24662
ENSMUSG00000021116.10	Eif2s1	protein_coding	chr12	78861819	78887010	+	25192	7.65834	7.55887	3.02629	2.3109	2.7564	2.97119	2.74667	2.84842	3.1809	3.04358	3.02156	3.57621	3.87408	3.52833	3.99489	3.82517	3.83788	4.5944	4.10981	5.1959	5.22442	5.52158	7.12001	6.83788	6.60746	7.60861	2.6686	2.86379	2.79755	3.11224	3.49062	3.7828	4.1807	5.31396	6.85512
ENSMUSG00000021118.7	Plek2	protein_coding	chr12	78888691	78906964	-	18274	0.055059	0.143072	0.038845	0.00703254	0.0162388	0.0625343	0.0268069	0.06643	0.0323027	0.0220059	0.0385688	0.0238551	0.0645791	0.0210565	0.0468701	0.0423555	0.0414963	0.0281916	0.0506768	0.119714	0.0463911	0.0251632	0.0668855	0.087398	0.0881502	0.0990657	0.0229388	0.0393866	0.0466185	0.0271543	0.0423344	0.0367607	0.0401216	0.0637563	0.0808112
ENSMUSG00000021120.11	Pigh	protein_coding	chr12	79080664	79089651	-	8988	0.391802	0.646419	0.363299	0.300263	0.445717	0.317855	0.231636	0.675312	0.755279	0.343017	0.392082	0.404177	0.551458	0.34249	0.619413	0.409048	0.421842	0.726026	0.453349	0.405664	0.400862	0.332545	0.305974	0.63462	0.836374	0.51911	0.331781	0.381786	0.453474	0.549148	0.449239	0.456983	0.533739	0.37969	0.592323
ENSMUSG00000021123.12	Rdh12	protein_coding	chr12	79208914	79222665	+	13752	0.0548728	0.0950591	0.0825892	0.0747601	0.0863143	0.103871	0.0890543	0.147123	0.0536558	0.087726	0.128128	0.105664	0.0772329	0.0559609	0.0622822	0.0562831	0.041356	0.0624361	0.0538725	0.0397699	0.0462343	0.0501563	0.0666593	0.0663638	0.117136	0.074966	0.0786746	0.0950928	0.118089	0.0706909	0.103675	0.0581754	0.0525549	0.0453868	0.0833864
ENSMUSG00000021124.13	Vti1b	protein_coding	chr12	79156017	79172667	-	16651	0.861066	0.872322	0.392208	0.301002	0.525739	0.557615	0.353038	0.315922	0.389964	0.434715	0.451501	0.462519	0.396893	0.577724	0.681562	0.639155	0.307402	0.701294	0.667397	0.448893	0.72551	0.676591	1.02767	0.712525	0.935176	0.866694	0.346605	0.541677	0.33448	0.41234	0.436971	0.632813	0.558698	0.616998	0.89179
ENSMUSG00000021125.6	Arg2	protein_coding	chr12	79130777	79156301	+	25525	0.0492727	0.0284525	0.150175	0.0956607	0.1802	0.207061	0.297473	0.343481	0.722698	0.855999	0.653493	0.814076	0.87382	0.678371	0.520111	0.659534	0.497614	0.692952	0.471651	0.0928489	0.0747284	0.0990826	0.107741	0.0625705	0.0210363	0.0388626	0.122918	0.19363	0.320477	0.789349	0.780463	0.619338	0.554072	0.0888866	0.0637827
ENSMUSG00000021127.7	Zfp36l1	protein_coding	chr12	80107754	80113013	-	5260	6.59926	6.29602	7.34145	5.08187	7.53155	7.41376	6.14666	7.59034	9.28656	7.87452	6.07438	8.42575	8.43583	6.98615	9.40364	7.54139	6.45135	6.82326	5.77472	4.43632	4.63362	4.23991	5.86734	4.12074	4.08329	6.44764	6.21166	7.47265	6.8685	8.58054	7.64532	7.97706	6.34978	4.43662	4.69045
ENSMUSG00000021130.8	Galnt16	protein_coding	chr12	80518277	80630972	+	112696	0.0647279	0.100532	0.0617286	0.0319297	0.051347	0.0557707	0.0304278	0.0574497	0.0248804	0.0273571	0.0198045	0.0348137	0.0387453	0.0221935	0.0361006	0.0360574	0.0185041	0.0319994	0.0197218	0.0388241	0.0394929	0.0489636	0.0460942	0.0830066	0.0404992	0.0826298	0.0468292	0.0535588	0.0439388	0.0261188	0.0311212	0.0314505	0.0234084	0.0424269	0.0565333
ENSMUSG00000021131.14	Erh	protein_coding	chr12	80634022	80644341	-	10320	7.62898	8.40256	2.82016	1.69358	2.34351	2.69909	2.36153	2.83619	2.55968	2.74065	2.85702	4.39308	4.151	4.69798	3.79701	4.53753	3.61884	4.85886	3.44584	6.16517	6.55118	6.21577	8.73469	8.29065	8.63702	8.01577	2.25687	2.5213	2.59886	2.65017	3.80037	4.34417	3.97451	6.31071	8.55412
ENSMUSG00000021133.9	Susd6	protein_coding	chr12	80790510	80880835	+	90326	2.42553	2.51502	1.32499	0.773984	1.85456	1.72059	1.21348	1.60677	1.5227	1.55822	1.58529	1.9353	1.98851	1.868	2.03397	2.10583	1.83015	2.34223	1.68756	2.18582	2.05072	2.30105	2.56764	2.41986	2.11033	2.47028	1.04949	1.78757	1.41012	1.54046	1.83637	2.0026	1.95331	2.1792	2.36594
ENSMUSG00000021134.17	Srsf5	protein_coding	chr12	80945504	80950507	+	5004	33.0758	32.2198	7.20635	5.85549	9.01395	10.6762	10.1077	12.0219	14.8637	12.8581	15.5168	17.9169	19.6922	19.0702	17.7583	18.4066	17.1997	21.6886	17.8403	17.5602	19.1439	20.1246	25.5249	23.208	18.4027	32.6478	6.53092	9.84507	11.0648	13.8609	17.7086	18.4117	18.9096	18.9429	22.3785
ENSMUSG00000021135.8	Slc10a1	protein_coding	chr12	80953183	80968705	-	15523	0.0324083	0.0093571	0.192062	0.0827885	0.133817	0.156435	0.0867837	0.10427	0.0475343	0.0345411	0.00756733	0.0187219	0	0	0	0	0	0.0110626	0.0238631	0	0	0	0.0196847	0.0146981	0.0172954	0.0208827	0.137426	0.145126	0.095527	0.0410377	0.00876306	0	0.0116419	0	0.0172261
ENSMUSG00000021136.13	Smoc1	protein_coding	chr12	81026808	81186414	+	159607	1.05433	1.04929	0.745403	0.487135	0.687921	0.637221	0.528674	0.622832	0.435493	0.446798	0.302488	0.38784	0.402229	0.456854	0.421257	0.415839	0.363457	0.545491	0.375981	0.487725	0.402346	0.521467	0.719849	0.697597	0.677889	1.05181	0.616269	0.662571	0.575753	0.441146	0.364185	0.431317	0.42831	0.470513	0.698445
ENSMUSG00000021139.17	Gm20498	protein_coding	chr12	81358860	81532905	-	174046	0.122845	0.144377	0.0946222	0.0524252	0.0903651	0.100128	0.056292	0.0705233	0.0610493	0.0639242	0.0479196	0.0676263	0.0623806	0.0862226	0.0873502	0.0900543	0.076246	0.0848528	0.0861974	0.0879862	0.0754982	0.0898287	0.107095	0.10094	0.0940961	0.133611	0.0735237	0.0952468	0.0634077	0.0624868	0.0593088	0.0878757	0.0824321	0.0844377	0.100711
ENSMUSG00000021140.9	Pcnx	protein_coding	chr12	81860023	82000924	+	140902	0.676588	0.64738	0.124941	0.0939433	0.196917	0.202756	0.265096	0.264209	0.285929	0.305379	0.36432	0.448608	0.435524	0.514772	0.472621	0.535588	0.368652	0.397312	0.329936	0.439907	0.467791	0.502578	0.52698	0.579699	0.451582	0.661984	0.109442	0.199837	0.264653	0.295654	0.41615	0.50766	0.3653	0.470092	0.519421
ENSMUSG00000021143.10	Pacs2	protein_coding	chr12	113014508	113074401	+	59894	0.218385	0.247362	0.123259	0.057933	0.180842	0.140712	0.124729	0.191422	0.113341	0.105188	0.090218	0.155271	0.145806	0.160612	0.107253	0.190613	0.120277	0.163427	0.160803	0.155234	0.212313	0.191936	0.326514	0.274275	0.282399	0.232874	0.0905961	0.160777	0.158075	0.109264	0.130432	0.152826	0.148169	0.186494	0.294396
ENSMUSG00000021144.14	Mta1	protein_coding	chr12	113098278	113137206	+	38929	0.568606	0.608179	0.448571	0.214578	0.423066	0.322902	0.179317	0.336089	0.250198	0.258249	0.193119	0.283684	0.266769	0.311356	0.319025	0.298237	0.214271	0.357308	0.280706	0.238834	0.293988	0.313021	0.46311	0.369236	0.344828	0.588392	0.331574	0.372984	0.257703	0.254224	0.247857	0.309539	0.284095	0.281947	0.392391
ENSMUSG00000021147.17	Wdr37	protein_coding	chr13	8802968	8871909	-	68942	1.58346	1.42001	0.978157	0.697162	1.47423	1.32604	0.843783	1.33039	1.26293	1.06354	0.918382	1.10233	1.18454	1.20277	0.99699	1.09182	0.78369	1.07605	0.94028	0.914937	0.968357	0.94045	1.31194	1.41975	1.19553	1.50174	0.837659	1.40014	1.08709	1.16324	1.06842	1.09719	0.933339	0.941248	1.30907
ENSMUSG00000021148.11	Gm9745	protein_coding	chr13	8941575	8948231	-	6657	0.0755707	0.0654575	0.277245	0.154439	0.28975	0.407696	0.202365	0.12157	0.0886735	0	0	0.0436562	0.035455	0.0867028	0	0.0290673	0.0854331	0.0515921	0	0.054771	0.0318369	0	0.091803	0.068547	0.0806598	0.0705141	0.215842	0.348723	0.161968	0.0443368	0.0263704	0.03859	0.045675	0.0288693	0.0803366
ENSMUSG00000021149.8	Gtpbp4	protein_coding	chr13	8966331	8996083	-	29753	6.34909	6.31714	1.8514	1.26556	2.12441	2.05963	1.58883	1.93576	2.232	2.04539	2.1754	2.81311	2.59402	2.884	2.79236	2.97214	2.94371	3.1167	2.65187	3.65186	3.68984	3.77875	5.16586	5.19152	4.75538	6.33311	1.55848	2.09202	1.7623	2.1387	2.52751	2.88283	2.90409	3.70682	5.03759
ENSMUSG00000021156.17	Zmynd11	protein_coding	chr13	9684833	9765330	-	80498	0.546833	0.519666	0.130511	0.0750341	0.204596	0.145509	0.252548	0.315013	0.247492	0.234793	0.227645	0.285211	0.376768	0.346556	0.385703	0.389416	0.247279	0.290125	0.195572	0.382737	0.360698	0.499831	0.633923	0.53569	0.470262	0.53325	0.102772	0.175052	0.28378	0.241143	0.296541	0.373891	0.244325	0.414422	0.546625
ENSMUSG00000021171.8	Esyt2	protein_coding	chr12	116281196	116391050	+	109855	1.23874	1.22568	0.475584	0.36499	0.57132	0.568229	0.652164	0.879121	0.847661	0.824856	0.886448	0.902109	1.07318	0.929962	1.00577	0.984636	0.850767	0.983246	0.723287	0.771671	0.765913	0.843443	1.09315	0.899301	0.914024	1.23221	0.420287	0.569774	0.765642	0.836259	0.953912	0.973457	0.852433	0.793676	0.968824
ENSMUSG00000021175.15	Cdca7l	protein_coding	chr12	117804289	117878706	+	74418	0.175763	0.146386	0.0648634	0.0621685	0.0817456	0.0652623	0.0839292	0.0996873	0.107085	0.0684474	0.110494	0.138636	0.112592	0.129265	0.181273	0.169013	0.096803	0.154607	0.0945755	0.117588	0.113918	0.105044	0.135501	0.193152	0.147915	0.161075	0.063516	0.073504	0.0918083	0.0877662	0.120574	0.15985	0.115328	0.112183	0.158856
ENSMUSG00000021176.6	Efcab11	protein_coding	chr12	99693045	99884439	-	191395	0.446838	0.480386	0.249976	0.159134	0.280632	0.297039	0.300738	0.340386	0.185052	0.166686	0.122749	0.118437	0.151064	0.114595	0.132014	0.151651	0.167394	0.1938	0.135479	0.133351	0.177173	0.184995	0.287374	0.276563	0.308601	0.463612	0.204555	0.288836	0.320562	0.175869	0.13075	0.132753	0.165558	0.165173	0.290846
ENSMUSG00000021177.16	Tdp1	protein_coding	chr12	99884517	99955219	+	70703	0.932106	0.829966	0.489949	0.381704	0.575005	0.557613	0.349892	0.499826	0.33396	0.297655	0.257521	0.349386	0.348846	0.394567	0.363424	0.391365	0.375382	0.451759	0.322211	0.451231	0.485608	0.455261	0.579125	0.661535	0.527816	0.881036	0.435827	0.566309	0.424859	0.315808	0.318584	0.383118	0.383117	0.464034	0.589492
ENSMUSG00000021178.9	Psmc1	protein_coding	chr12	100110154	100123405	+	13252	1.15785	1.50161	0.653503	0.48488	0.73896	0.78687	0.462072	0.82444	0.9577	0.758632	0.602762	0.800453	0.917237	0.943675	0.921008	0.949108	1.0443	0.907085	0.992316	0.894193	0.99156	1.24917	1.19902	1.08467	1.29659	1.32973	0.569191	0.762915	0.643256	0.858166	0.773484	0.93793	0.981233	1.04497	1.19343
ENSMUSG00000021179.8	Nrde2	protein_coding	chr12	100125452	100159653	-	34202	1.50766	1.53735	0.672454	0.495985	0.780872	0.835296	0.608721	0.847895	0.785294	0.936694	0.875805	1.20235	1.12829	1.2263	1.12691	1.2277	0.74274	0.984093	0.557775	1.08204	0.904711	0.98818	0.96489	0.993967	1.00476	1.52251	0.584219	0.808084	0.728308	0.860994	1.06881	1.19364	0.761536	0.991644	0.987873
ENSMUSG00000021180.9	Rps6ka5	protein_coding	chr12	100548439	100726983	-	178545	0.991807	1.06571	0.203559	0.151153	0.273405	0.313617	0.348447	0.455538	0.374423	0.352859	0.450673	0.547724	0.598173	0.502144	0.570859	0.528878	0.495852	0.562652	0.46577	0.66471	0.686102	0.658027	1.11585	1.01208	0.963865	1.02876	0.177356	0.293511	0.401993	0.363641	0.53219	0.533961	0.508091	0.669613	1.0306
ENSMUSG00000021182.16	Ccdc88c	protein_coding	chr12	100911523	101029056	-	117534	1.15995	1.18762	0.380492	0.203374	0.445625	0.415647	0.284459	0.511831	0.303854	0.345566	0.506714	0.61816	0.596415	0.707149	0.613954	0.727683	0.464528	0.664782	0.477477	0.733663	0.721282	0.82746	1.21931	1.25985	1.09644	1.17378	0.291933	0.430636	0.398145	0.32471	0.573763	0.682929	0.535596	0.760802	1.19187
ENSMUSG00000021185.16	Dglucy	protein_coding	chr12	100779057	100896981	+	117925	0.159977	0.139184	0.130022	0.0642972	0.164825	0.190176	0.148508	0.188727	0.120137	0.10685	0.0547867	0.0690044	0.0770568	0.0766801	0.0817102	0.098453	0.0884179	0.110672	0.0691066	0.119038	0.120414	0.154025	0.15288	0.1335	0.14343	0.149581	0.0971596	0.177501	0.168618	0.113494	0.0669493	0.0856144	0.089399	0.131159	0.14327
ENSMUSG00000021186.9	Fbln5	protein_coding	chr12	101746565	101819055	-	72491	0.0728681	0.0761406	0.0176261	0.0283649	0.0388891	0.0197051	0.0304095	0.0297708	0.00814308	0.0203404	0.0210658	0.0180407	0.0227913	0.0106161	0.0147692	0.0186852	0.0235365	0.0379025	0.0229949	0.0301784	0.0526256	0.0507465	0.0758741	0.0818326	0.0407394	0.0745043	0.0229955	0.0292971	0.0300902	0.0142418	0.0206326	0.0146902	0.0281446	0.0445168	0.0661487
ENSMUSG00000021187.14	Tc2n	protein_coding	chr12	101645443	101718523	-	73081	0.123908	0.145089	0.10296	0.110785	0.0974531	0.111412	0.165902	0.173492	0.256455	0.24028	0.1527	0.184915	0.213155	0.142161	0.149429	0.111206	0.150455	0.140987	0.141924	0.119739	0.147902	0.100674	0.13798	0.106148	0.124905	0.134499	0.106873	0.104433	0.169697	0.248368	0.18359	0.134265	0.144455	0.122772	0.123011
ENSMUSG00000021188.14	Trip11	protein_coding	chr12	101834043	101913267	-	79225	1.86688	1.82239	1.12896	0.840259	1.33907	1.2549	1.00014	1.23944	0.909013	0.945804	0.717632	0.847372	0.8863	0.73339	0.781098	0.847522	0.827937	1.01441	0.843952	0.904335	0.936299	1.07667	1.37693	1.25275	1.31146	1.84464	0.984608	1.29698	1.11979	0.927408	0.817101	0.787337	0.895434	0.972434	1.31371
ENSMUSG00000021189.11	Atxn3	protein_coding	chr12	101918901	101958246	-	39346	1.87314	1.85688	1.71753	1.09418	1.69319	1.85153	1.12675	1.57007	1.81534	1.60803	1.26287	1.87241	1.88358	1.79455	1.85577	2.10488	1.49363	1.65413	1.47339	1.83945	1.82603	1.82316	2.19782	2.3601	1.93104	1.86501	1.40586	1.77236	1.34841	1.71168	1.67296	1.9184	1.54038	1.82955	2.16299
ENSMUSG00000021190.14	Lgmn	protein_coding	chr12	102394084	102439813	-	45730	0.258523	0.320802	0.121077	0.0758767	0.162229	0.112451	0.17943	0.218266	0.274303	0.340023	0.300541	0.41626	0.366449	0.307123	0.313721	0.359668	0.240442	0.334211	0.279461	0.259126	0.245631	0.361994	0.207141	0.354237	0.358125	0.289662	0.0984769	0.13734	0.198848	0.307163	0.361083	0.326837	0.284704	0.288917	0.306501
ENSMUSG00000021192.16	Golga5	protein_coding	chr12	102469135	102497907	+	28773	0.900439	0.989436	0.671047	0.415378	0.902426	0.863825	0.770397	0.782865	0.569312	0.614951	0.416422	0.459569	0.512685	0.608481	0.617679	0.901163	0.553449	0.74603	0.489217	0.830014	0.677659	0.511405	0.934551	0.975342	0.811783	0.944937	0.543212	0.883126	0.776631	0.592131	0.462892	0.709107	0.596232	0.673026	0.907225
ENSMUSG00000021193.10	Pitrm1	protein_coding	chr13	6548149	6580515	+	32367	1.28228	1.49437	0.657942	0.393078	0.60052	0.613443	0.72269	0.833456	0.79334	0.64192	0.616971	0.830546	0.966205	0.802457	0.860024	0.998384	0.872704	1.11947	0.806844	1.03637	1.04113	0.951859	1.43498	1.39572	1.24421	1.38833	0.52551	0.606981	0.778073	0.71763	0.804574	0.886955	0.933005	1.00978	1.35831
ENSMUSG00000021194.6	Chga	protein_coding	chr12	102554969	102565028	+	10060	0.0250037	0.0577536	0.0282248	0.0510985	0.0589957	0.070996	0.0973897	0.147486	0.0880169	0.093272	0.128444	0.20222	0.199424	0.24862	0.191564	0.0384694	0.131912	0.08535	0.0920545	0.181218	0.105337	0.0685636	0.0303744	0.0453596	0.0800625	0.0413786	0.0396616	0.0649959	0.122438	0.0906445	0.176696	0.159551	0.103105	0.118373	0.0519321
ENSMUSG00000021196.14	Pfkp	protein_coding	chr13	6579768	6648777	-	69010	2.02659	2.18265	0.524599	0.281197	0.481609	0.465728	0.38687	0.428043	0.56883	0.536103	0.839177	0.989647	1.05682	1.32704	1.3218	1.3431	0.93126	1.2218	0.960824	1.26274	1.20081	1.36597	4.95034	4.86999	4.79297	2.10462	0.402898	0.473668	0.407457	0.552466	0.961882	1.33065	1.03796	1.27651	4.8711
ENSMUSG00000021198.16	Unc79	protein_coding	chr12	102948859	103184065	+	235207	0.00320829	0.00494034	0.00422519	0.00109276	0.00315412	0.00242925	0.00624816	0.0120427	0.0106662	0.0108282	0.00948903	0.00370677	0.0055191	0.00817975	0.000910373	0.00246805	0.00161199	0.00219029	0.0015749	0.00465051	0.00360428	0.00391003	0.00259828	0	0.00114145	0.00407431	0.00265898	0.00279168	0.00914544	0.0107472	0.0062383	0.00385273	0.0017924	0.00405494	0.00124657
ENSMUSG00000021200.14	Asb2	protein_coding	chr12	103321142	103356001	-	34860	0	0.00833335	0.0040726	0	0.00851258	0.00819529	0.00351312	0	0.00846672	0.00384525	0.0235879	0.00416838	0.0135412	0.00551903	0	0.0166524	0.00543821	0.0147783	0.00531307	0	0	0.00659543	0.00876553	0	0.00770155	0.00416667	0.0020363	0.00835394	0.00175656	0.00615598	0.0137658	0.00739049	0.00850987	0.00219848	0.00548903
ENSMUSG00000021203.15	Otub2	protein_coding	chr12	103388682	103406350	+	17669	0.0854164	0.180854	0.00803502	0	0	0.0485066	0.00693121	0.0229015	0.0167044	0.0227594	0.0132965	0.024672	0.0400742	0	0.0363562	0.0328543	0.0321879	0.0388758	0	0.0309534	0.0599745	0	0.172939	0.0516517	0.0151948	0.133135	0.00401751	0.0242533	0.0149164	0.0197319	0.0260142	0.0230702	0.0236879	0.0303093	0.0799286
ENSMUSG00000021207.9	Akr1c21	protein_coding	chr13	4574075	4586541	+	12467	0	0	0	0	0	0	0	0	0.0236745	0.010752	0.0471115	0	0	0	0	0	0	0	0	0	0	0	0	0	0	0	0	0	0	0.0172132	0.0157038	0	0	0	0
ENSMUSG00000021208.9	Ifi27l2b	protein_coding	chr12	103450898	103457223	-	6326	0	0	0	0	0	0	0	0	0.0466566	0	0	0.0229702	0	0	0	0	0	0	0	0	0	0	0	0	0	0	0	0	0	0.0233283	0.00765674	0	0	0	0
ENSMUSG00000021209.12	Ppp4r4	protein_coding	chr12	103532283	103613831	+	81549	0.0308449	0.0391851	0.0069637	0.00630358	0.0400279	0.0297778	0.070583	0.0678142	0.0886727	0.0575309	0.03169	0.0481105	0.0593323	0.0188739	0.0367603	0.0284738	0.0255716	0.0357983	0.0136272	0.0447106	0.0363846	0.0422905	0.0524584	0.0419672	0.016461	0.035015	0.00663364	0.0349028	0.0691986	0.0731018	0.0463776	0.028036	0.024999	0.0411286	0.0369622
ENSMUSG00000021210.16	Akr1c6	protein_coding	chr13	4434306	4457877	+	23572	0	0.012324	0	0	0	0	0.00519547	0	0.0062606	0	0	0	0	0.0163239	0	0	0	0	0	0	0	0	0	0	0	0.00616198	0	0	0.00259773	0.0031303	0	0.0054413	0	0	0
ENSMUSG00000021211.4	Akr1c12	protein_coding	chr13	4268176	4279433	-	11258	0	0	0	0	0	0	0	0	0	0	0	0	0	0.0512685	0	0.0171879	0.0168392	0	0	0	0	0	0	0	0.0238476	0	0	0	0	0	0	0.0228188	0.00561307	0	0.0079492
ENSMUSG00000021213.12	Akr1c13	protein_coding	chr13	4191150	4205596	+	14447	0.0522331	0.010054	0	0.0266864	0.0102703	0.0296623	0.0593391	0.00933636	0.0306448	0.0185568	0.00813094	0.0402325	0.0326744	0.0399516	0.0148215	0.0535755	0.0524887	0.023773	0.0256404	0.0757134	0	0.0159145	0.0634525	0	0.0557506	0.0311435	0.0133432	0.0199663	0.0343378	0.0246008	0.0270126	0.0361162	0.0339674	0.0305426	0.0397344
ENSMUSG00000021214.14	Akr1c18	protein_coding	chr13	4132615	4150654	-	18040	0	0	0	0	0.0411237	0.00791818	0.00678866	0.0224306	0.00818043	0.0148609	0.00651152	0	0	0.0213297	0	0	0	0	0	0	0	0	0	0	0	0	0	0.0245209	0.0146096	0.0115207	0.00217051	0.00710989	0	0	0
ENSMUSG00000021215.15	Net1	protein_coding	chr13	3882018	3918220	-	36203	1.00745	1.07524	0.623522	0.401125	0.790991	0.808856	0.561545	0.652002	0.627753	0.673873	0.493194	0.658254	0.7204	0.818402	0.786642	0.780354	0.722633	0.868037	0.757164	0.689882	0.702499	0.787494	1.18165	1.39909	1.26811	1.04135	0.512323	0.799923	0.606773	0.650813	0.623949	0.795133	0.782611	0.726625	1.28295
ENSMUSG00000021216.7	Tubal3	protein_coding	chr13	3918274	3935277	+	17004	0	0	0.0918418	0.0755779	0.0872585	0.14281	0.0648205	0.0555267	0.00867884	0.0394158	0.0138165	0.0256368	0.055522	0	0.0125927	0.0341392	0.0222978	0	0.0108924	0	0	0	0.0179703	0	0.015789	0	0.0837098	0.115034	0.0601736	0.0240473	0.0316584	0.0155773	0.0110634	0	0.0112531
ENSMUSG00000021217.7	Tshz3	protein_coding	chr7	36698118	36773553	+	75436	0.0500167	0.0462114	0.016938	0.00851799	0.00590067	0.00189358	0.0129877	0.0286086	0.0273881	0.0213233	0.0295865	0.0269677	0.0281592	0.0153025	0.0283851	0.0410417	0.0276438	0.0318699	0.0417391	0.0580005	0.0309046	0.018287	0.085064	0.0362944	0.0569439	0.048114	0.012728	0.00389712	0.0207982	0.0243557	0.0282378	0.0282431	0.0337509	0.0357307	0.0594341
ENSMUSG00000021218.10	Gdi2	protein_coding	chr13	3538063	3567871	+	29809	4.05038	4.08332	1.97651	1.41839	1.94123	1.97908	1.46259	1.85973	2.31692	2.26639	2.31712	2.92481	3.39677	3.24647	3.20374	3.27814	2.65835	3.07052	2.67174	3.54715	3.64025	4.73578	4.68462	4.92919	5.05267	4.06685	1.69745	1.96015	1.66116	2.29165	2.87957	3.24278	2.8002	3.97439	4.88883
ENSMUSG00000021219.16	Rgs6	protein_coding	chr12	82588292	83162056	+	573765	0.00438397	0.00632882	0.00692824	0.00403166	0.00646494	0.00149375	0.00554958	0.00775774	0.00668732	0.00724234	0.00409463	0.00430536	0.00390792	0.00502976	0.00261236	0.00640771	0.00429529	0.00808093	0.00451926	0.00381282	0.00406319	0.00440787	0.00159769	0.00437417	0.00327544	0.0053564	0.00547995	0.00397935	0.00665366	0.00696483	0.00410264	0.00468328	0.00563183	0.00409463	0.00308243
ENSMUSG00000021221.15	Dpf3	protein_coding	chr12	83213745	83487716	-	273972	0.0192804	0.0339305	0.0331644	0.0248608	0.0590308	0.0610016	0.0572169	0.0753252	0.0484785	0.0494159	0.0321569	0.0493255	0.0310136	0.0224716	0.0281362	0.0211884	0.0290621	0.024445	0.0229851	0.0306091	0.0270751	0.0260151	0.0356902	0.0483013	0.0627162	0.0266054	0.0290126	0.0600162	0.0662711	0.0489472	0.0374986	0.0239321	0.0254974	0.0278998	0.0489026
ENSMUSG00000021222.9	Dcaf4	protein_coding	chr12	83520466	83541920	+	21455	0.738608	0.812399	0.32424	0.305483	0.435683	0.426102	0.291114	0.521801	0.440214	0.349873	0.279229	0.575685	0.401532	0.654613	0.618775	0.604268	0.574339	0.616302	0.526592	0.620288	0.642087	0.546527	0.697867	0.808206	0.713267	0.775504	0.314862	0.430892	0.406457	0.395044	0.418815	0.625886	0.572411	0.602967	0.73978
ENSMUSG00000021223.13	Papln	protein_coding	chr12	83763634	83792382	+	28749	0.0174988	0.0101047	0	0.00894032	0.00516103	0.0447179	0.0340791	0.0281504	0.0359325	0.00932521	0.0163439	0.0101088	0.0205245	0.00669218	0.0148963	0.00673071	0.0131884	0	0.00644244	0	0	0.0239921	0	0.00793623	0.0280159	0.0138018	0.00447016	0.0249395	0.0311147	0.0226289	0.0156591	0.00943971	0.0065436	0.00799738	0.011984
ENSMUSG00000021224.15	Numb	protein_coding	chr12	83794034	83921934	-	127901	1.22523	1.19584	0.512822	0.373779	0.715764	0.710305	0.627174	0.72239	0.509989	0.584806	0.597896	0.705525	0.744604	0.697966	0.756718	0.804862	0.658101	0.7747	0.62558	0.850941	0.845094	0.855664	1.34267	1.42888	1.30983	1.21053	0.443301	0.713035	0.674782	0.547397	0.682675	0.753182	0.686127	0.850566	1.36046
ENSMUSG00000021226.7	Acot2	protein_coding	chr12	83987861	83993873	+	6013	0.878477	0.676369	0.141664	0.235097	0.123378	0.190047	0.101836	0.336477	0.343597	0.222926	0.273499	0.362489	0.294392	0.287966	0.142442	0.257444	0.252221	0.199912	0.0616044	0.121274	0.0704932	0.267656	0.304906	0.303554	0.133948	0.777423	0.18838	0.156712	0.219156	0.283261	0.310127	0.229284	0.171246	0.153141	0.247469
ENSMUSG00000021228.15	Acot3	protein_coding	chr12	84052144	84060402	+	8259	0	0.0175869	0	0.0466809	0.0359303	0.0518866	0	0	0	0.0324604	0.028446	0	0	0	0	0	0	0	0	0.0220735	0	0	0	0	0	0.00879345	0.0233405	0.0439085	0	0.0162302	0.009482	0	0	0.00735784	0
ENSMUSG00000021234.9	Fam161b	protein_coding	chr12	84345309	84361833	-	16525	0.136994	0.0615281	0.0773214	0.0855455	0.170597	0.129662	0.170454	0.261194	0.178608	0.162233	0.0497594	0.246213	0.0785556	0.197924	0.116619	0.058548	0.0344162	0.0623507	0.100873	0.0330963	0.115428	0.055653	0.0554735	0.0690344	0.113727	0.0992613	0.0814335	0.150129	0.215824	0.170421	0.124843	0.124364	0.0658799	0.068059	0.0794115
ENSMUSG00000021235.13	Coq6	protein_coding	chr12	84361657	84373796	+	12140	0.766629	0.550372	0.631501	0.296405	0.501099	0.753049	0.363166	0.522197	0.376839	0.563123	0.338663	0.383024	0.398558	0.364502	0.388038	0.318783	0.37478	0.523377	0.381412	0.420473	0.314241	0.643918	0.377553	0.507437	0.420185	0.6585	0.463953	0.627074	0.442681	0.469981	0.373415	0.357107	0.426523	0.459544	0.435058
ENSMUSG00000021236.16	Entpd5	protein_coding	chr12	84373857	84409029	-	35173	0.243148	0.194091	0.129163	0.094997	0.194047	0.219304	0.254176	0.256933	0.130066	0.137197	0.0667943	0.0661005	0.124142	0.071109	0.140019	0.143037	0.113186	0.219702	0.152708	0.228056	0.216921	0.124198	0.243251	0.311364	0.221357	0.21862	0.11208	0.206675	0.255555	0.133632	0.0856789	0.118055	0.161865	0.189725	0.258657
ENSMUSG00000021238.11	Aldh6a1	protein_coding	chr12	84430717	84451004	-	20288	0.37195	0.422406	0.209933	0.152026	0.446118	0.35204	0.247494	0.445442	0.29096	0.317142	0.16212	0.164734	0.226857	0.227595	0.274413	0.114453	0.214918	0.220072	0.200843	0.188703	0.261162	0.271983	0.271106	0.39361	0.291131	0.397178	0.18098	0.399079	0.346468	0.304051	0.18457	0.205487	0.211944	0.240616	0.318616
ENSMUSG00000021239.12	Vsx2	protein_coding	chr12	84569762	84595457	+	25696	0	0.00565264	0.0276251	0.0250063	0.0346453	0.022236	0.0857883	0.0734882	0.0287155	0.00521658	0.0182858	0	0.0275557	0	0	0.0225912	0.0221329	0.0200488	0.0216236	0	0	0.00894756	0	0.00887915	0	0.00282632	0.0263157	0.0284406	0.0796382	0.0169661	0.0152805	0.0075304	0.0212684	0.00298252	0.00295972
ENSMUSG00000021240.6	Abcd4	protein_coding	chr12	84601464	84617413	-	15950	0.725436	0.819594	0.26703	0.233659	0.381401	0.456742	0.284094	0.414372	0.518131	0.394992	0.405061	0.409965	0.540117	0.289495	0.523569	0.400347	0.404112	0.462956	0.406425	0.594349	0.558081	0.432445	0.804626	0.786754	0.538635	0.772515	0.250344	0.419072	0.349233	0.456562	0.451714	0.40447	0.424497	0.528292	0.710005
ENSMUSG00000021241.7	Isca2	protein_coding	chr12	84773251	84775088	+	1838	1.36854	0.790263	0.77242	0.13984	0.726534	0.544019	0.866201	0.660469	0.160582	0.29172	0.447374	0.632469	0.321034	0.314026	0.698997	0.421112	0.82514	0.840869	0.503846	0.396747	0.115309	0.375272	0.332499	0.124134	0.14607	1.0794	0.45613	0.635276	0.763335	0.226151	0.466959	0.478045	0.723285	0.295776	0.200901
ENSMUSG00000021242.9	Npc2	protein_coding	chr12	84754562	84773152	-	18591	1.28535	1.3907	1.01566	0.601398	0.798098	0.76835	0.513822	0.645718	0.960495	1.00222	0.954098	1.09426	1.19973	1.05557	1.20936	0.999199	0.785184	0.96988	0.757153	0.843325	0.969003	0.952266	1.18341	1.1168	1.01088	1.33803	0.808529	0.783224	0.57977	0.981358	1.0827	1.08804	0.837406	0.921531	1.1037
ENSMUSG00000021243.14	Fcf1	protein_coding	chr12	84970897	84983303	+	12407	1.52054	1.76778	0.789553	0.870078	1.08826	0.898027	0.809409	1.0654	0.868298	0.983164	0.672218	1.12434	1.20799	1.30258	1.19084	1.12292	1.22238	1.37025	0.880761	1.11672	1.19575	1.44543	1.47771	1.71022	1.70949	1.64416	0.829816	0.993144	0.937407	0.925731	1.00152	1.20544	1.1578	1.25264	1.63247
ENSMUSG00000021244.15	Ylpm1	protein_coding	chr12	84996321	85070515	+	74195	3.05459	2.72705	1.6322	1.10161	1.71782	1.70962	1.57799	1.88703	1.53353	1.51579	1.45024	1.71955	1.74644	1.71403	1.85569	1.85951	1.72725	1.87243	1.52025	1.95586	2.13952	2.10719	2.84583	2.74608	2.58724	2.89082	1.36691	1.71372	1.73251	1.52466	1.63874	1.80974	1.70664	2.06752	2.72639
ENSMUSG00000021245.15	Mlh3	protein_coding	chr12	85234520	85270599	-	36080	0.962088	0.82126	0.605973	0.484416	0.637417	0.6097	0.43108	0.429919	0.75669	0.709608	0.615338	0.59606	0.762106	0.725208	0.866475	0.847372	0.593739	0.771046	0.63141	0.606337	0.62853	0.624496	0.592839	0.714577	0.468791	0.891674	0.545194	0.623558	0.4305	0.733149	0.657835	0.813019	0.665398	0.619788	0.592069
ENSMUSG00000021248.9	Tmed10	protein_coding	chr12	85340614	85374847	-	34234	1.85894	1.87535	0.895767	0.469243	0.866824	0.796962	0.626039	0.764363	0.883708	0.994552	0.981357	1.20547	1.27892	1.23077	1.15713	1.43569	1.04662	1.48981	1.14697	1.36327	1.24436	1.36335	1.85657	1.97941	1.67043	1.86714	0.682505	0.831893	0.695201	0.93913	1.15525	1.27453	1.2278	1.32366	1.83547
ENSMUSG00000021250.13	Fos	protein_coding	chr12	85473890	85477273	+	3384	40.5106	40.0468	3.23042	1.59501	3.28844	3.25029	1.8457	3.02927	4.31735	4.67415	2.91587	2.74817	3.31298	2.10359	1.96156	2.28725	1.96074	1.77611	2.18929	1.07745	1.25259	1.15502	5.50814	5.79836	5.47425	40.2787	2.41272	3.26936	2.43749	4.49575	2.99234	2.11747	1.97538	1.16169	5.59358
ENSMUSG00000021252.11	Erg28	protein_coding	chr12	85815448	85824550	-	9103	1.0224	0.829728	0.452285	0.437646	0.521584	0.596294	0.470874	0.577877	0.470139	0.441762	0.335511	0.510811	0.570419	0.634055	0.517497	0.595192	0.499816	0.641396	0.305197	0.600808	0.698466	0.606174	0.973462	0.977501	0.648849	0.926062	0.444966	0.558939	0.524375	0.45595	0.472247	0.582248	0.482136	0.635149	0.866604
ENSMUSG00000021253.7	Tgfb3	protein_coding	chr12	86056745	86079041	-	22297	0	0.00651434	0	0.0230547	0.0133089	0.00640642	0.0109851	0.0120987	0.0198558	0.0240472	0.015805	0.026068	0.0317564	0.0172573	0	0.0173567	0.00850231	0.0154033	0	0.00817622	0.00950522	0	0	0	0	0.00325717	0.0115273	0.00985766	0.0115419	0.0219515	0.0245431	0.011538	0.00796855	0.00589381	0
ENSMUSG00000021254.9	Gpatch2l	protein_coding	chr12	86241858	86291784	+	49927	0.765791	0.866957	0.517529	0.370657	0.630027	0.73243	0.52738	0.667293	0.558649	0.569183	0.451736	0.45985	0.59565	0.655094	0.561831	0.717001	0.406286	0.62599	0.393227	0.613441	0.598539	0.709178	0.722191	0.849991	0.811983	0.816374	0.444093	0.681229	0.597337	0.563916	0.502412	0.644642	0.475168	0.640386	0.794722
ENSMUSG00000021255.17	Esrrb	protein_coding	chr12	86361117	86521628	+	160512	4.4145	4.39428	1.42756	0.835069	1.41523	1.40964	0.883531	1.19915	1.99786	1.93161	2.15378	2.59908	2.74826	2.37567	2.28784	2.47374	2.16136	2.99559	2.27663	2.451	2.20241	2.38207	3.37145	3.43705	3.27834	4.40439	1.13132	1.41244	1.04134	1.96473	2.50037	2.37908	2.47786	2.34516	3.36228
ENSMUSG00000021256.5	Vash1	protein_coding	chr12	86678700	86692091	+	13392	0.0563479	0.0433842	0.0106012	0.0191924	0.0221586	0.0213327	0	0.0100719	0.0220393	0.0200187	0.0614004	0.0976543	0.070497	0.100564	0.0799456	0.101143	0.0141559	0.153875	0.082981	0.040839	0.0633029	0.085841	0.136902	0.102222	0.100237	0.0498661	0.0148968	0.0217457	0.00503593	0.021029	0.0765172	0.0938842	0.0836706	0.0633276	0.113121
ENSMUSG00000021257.14	Angel1	protein_coding	chr12	86700502	86726460	-	25959	0.687975	0.509179	0.486744	0.282184	0.502983	0.632807	0.485926	0.633909	0.483218	0.557683	0.37106	0.442215	0.472793	0.459509	0.511415	0.618691	0.284813	0.687982	0.413821	0.456483	0.498024	0.416275	0.494387	0.518562	0.444719	0.598577	0.384464	0.567895	0.559918	0.520451	0.42869	0.529872	0.462205	0.456927	0.48589
ENSMUSG00000021258.10	Ccnk	protein_coding	chr12	108179579	108203359	+	23781	1.73467	2.04001	1.43875	0.583632	1.65963	1.58575	1.09176	1.41229	1.39626	1.55008	1.01261	1.11208	1.18106	1.10027	1.0985	1.08219	1.2117	1.30701	1.11373	1.05024	1.00706	1.16017	1.85028	1.8133	1.5128	1.88734	1.01119	1.62269	1.25203	1.47317	1.10192	1.09365	1.21082	1.07249	1.72546
ENSMUSG00000021259.5	Cyp46a1	protein_coding	chr12	108334381	108362234	+	27854	0	0.0156441	0.00509696	0	0.0159806	0.0102566	0.00439677	0.0435823	0.0423853	0.0240621	0.00421727	0	0.0169472	0	0	0	0.0204182	0.0123303	0.0132989	0	0	0.00825435	0.0329108	0	0.0192774	0.00782205	0.00254848	0.0131186	0.0239895	0.0332237	0.00705483	0	0.0153491	0.00275145	0.0173961
ENSMUSG00000021260.8	Hhipl1	protein_coding	chr12	108306270	108330869	+	24600	0.0306753	0.106281	0.0577117	0.0731373	0.12063	0.185813	0.0796537	0.18094	0.161972	0.16347	0.085952	0.118138	0.119931	0.0782088	0.0696345	0.0865249	0.107889	0.0907486	0.135522	0.0741078	0.0689229	0.0654234	0.0745284	0.102022	0.12005	0.068478	0.0654245	0.153221	0.130297	0.162721	0.108007	0.0781227	0.111387	0.0694847	0.0988669
ENSMUSG00000021262.15	Evl	protein_coding	chr12	108554720	108688516	+	133797	0.620397	0.62205	0.458391	0.281428	0.52897	0.517794	0.531803	0.780279	0.652962	0.667236	0.504824	0.641853	0.73296	0.567991	0.644954	0.574153	0.518583	0.737994	0.580017	0.441467	0.410263	0.501772	0.53441	0.538862	0.455497	0.621223	0.36991	0.523382	0.656041	0.660099	0.626546	0.595699	0.612198	0.451167	0.50959
ENSMUSG00000021263.11	Degs2	protein_coding	chr12	108678711	108702315	-	23605	0	0	0.0481155	0.0217772	0.0251429	0.0181543	0.0207528	0.0342849	0.0375111	0.0397508	0.00497639	0.0123118	0.0199978	0	0	0	0.0160624	0.0509244	0	0	0	0	0	0	0.0113737	0	0.0349463	0.0216486	0.0275188	0.0386309	0.0124286	0	0.0223289	0	0.00379123
ENSMUSG00000021264.12	Yy1	protein_coding	chr12	108792973	108820148	+	27176	3.7116	3.30843	2.77401	1.65039	2.59338	2.78056	2.6543	3.5289	2.51968	2.58462	2.26066	2.86598	2.92685	2.81058	2.56863	2.51346	2.4555	3.31114	2.48078	2.34791	2.4488	2.9611	3.95788	4.08026	3.23049	3.51001	2.2122	2.68697	3.0916	2.55215	2.6845	2.63089	2.74914	2.58594	3.75621
ENSMUSG00000021265.3	Slc25a29	protein_coding	chr12	108825873	108835883	-	10011	0.0502521	0.0290181	0.0709074	0.0256743	0.0741056	0.0428061	0.0244666	0.0269468	0.0442238	0.0401694	0	0.02903	0	0.0192182	0	0.0193289	0	0	0	0	0	0	0.0305231	0.0227908	0	0.0396351	0.0482908	0.0584559	0.0257067	0.0421966	0.00967667	0.012849	0	0	0.0177713
ENSMUSG00000021266.16	Wars	protein_coding	chr12	108860030	108894174	-	34145	1.34075	1.10602	0.295209	0.16184	0.338943	0.380694	0.451923	0.442432	0.384659	0.416131	0.344026	0.340453	0.432025	0.456403	0.401349	0.40236	0.355334	0.558248	0.412249	0.507219	0.440697	0.498282	0.662232	0.828575	0.864911	1.22338	0.228525	0.359818	0.447177	0.400395	0.372168	0.420037	0.441944	0.482066	0.785239
ENSMUSG00000021268.17	Meg3	lincRNA	chr12	109541001	109571726	+	30726	1.91563	2.028	1.77891	1.13347	2.0523	1.58065	1.49467	2.03689	3.40048	3.13235	3.16168	3.8212	3.77165	2.96173	3.67261	3.39443	2.39392	3.41481	2.61611	2.77676	2.28313	2.58905	2.98346	2.2054	2.7087	1.97182	1.45619	1.81647	1.76578	3.26641	3.58484	3.34292	2.80828	2.54965	2.63252
ENSMUSG00000021270.13	Hsp90aa1	protein_coding	chr12	110690605	110702728	-	12124	22.635	22.1398	9.49672	6.45531	8.1995	8.48298	6.4749	7.66529	10.395	9.95057	12.0529	14.5501	15.9633	14.2185	14.2174	16.2475	14.4168	15.1838	13.3212	16.8862	14.7014	16.4226	24.901	23.4482	19.3097	22.3874	7.97602	8.34124	7.07009	10.1728	14.1888	14.8944	14.3073	16.0034	22.553
ENSMUSG00000021271.5	Zfp839	protein_coding	chr12	110850253	110869996	+	19744	0.343978	0.434044	0.208527	0.149706	0.390775	0.405149	0.33495	0.389399	0.291502	0.24441	0.196335	0.22815	0.262993	0.136422	0.195212	0.19601	0.220839	0.182648	0.281423	0.304704	0.22542	0.267832	0.294052	0.231117	0.217566	0.389011	0.179116	0.397962	0.362174	0.267956	0.229159	0.175881	0.228303	0.265985	0.247578
ENSMUSG00000021273.11	Fdft1	protein_coding	chr14	63145150	63179578	-	34429	2.22832	2.03348	1.15873	0.701745	1.26701	1.24468	0.746992	1.06953	0.835839	0.786463	0.774498	0.90742	1.00774	0.989098	1.04485	1.17464	1.15632	1.35169	1.01136	1.29201	1.29272	1.23543	2.57382	2.43208	2.37058	2.1309	0.930235	1.25585	0.908262	0.811151	0.896553	1.06953	1.17312	1.27338	2.45883
ENSMUSG00000021275.16	Tecpr2	protein_coding	chr12	110889264	110972394	+	83131	0.55372	0.534657	0.377423	0.253528	0.415864	0.350533	0.328521	0.434838	0.284033	0.304755	0.244457	0.295405	0.293855	0.31475	0.275607	0.351477	0.310141	0.33671	0.271813	0.326755	0.36712	0.362309	0.327139	0.488533	0.406924	0.544189	0.315476	0.383199	0.381679	0.294394	0.277906	0.313945	0.306221	0.352061	0.407532
ENSMUSG00000021276.10	Cinp	protein_coding	chr12	110872610	110889145	-	16536	0.547613	0.606088	0.403521	0.256466	0.340967	0.492386	0.207371	0.497571	0.303432	0.243188	0.241528	0.246049	0.27833	0.325775	0.220135	0.315949	0.137573	0.259622	0.324818	0.253569	0.422953	0.389312	0.31414	0.441526	0.340953	0.576851	0.329993	0.416677	0.352471	0.27331	0.255302	0.287286	0.240671	0.355278	0.36554
ENSMUSG00000021277.16	Traf3	protein_coding	chr12	111166370	111267153	+	100784	0.60648	0.549099	0.166222	0.112211	0.206108	0.184253	0.16283	0.227516	0.133249	0.110392	0.15152	0.196084	0.190863	0.244348	0.246454	0.259194	0.246413	0.269214	0.174584	0.350921	0.359595	0.408349	0.694303	0.679152	0.596708	0.577789	0.139217	0.19518	0.195173	0.12182	0.179489	0.249999	0.23007	0.372955	0.656721
ENSMUSG00000021278.7	Amn	protein_coding	chr12	111271095	111276426	+	5332	0.09435	0.0544825	0.0266262	0	0.0556543	0.0535799	0.0459368	0.0252968	0	0.0502795	0.0440614	0	0.154929	0.0360828	0	0	0	0.0322063	0	0.102572	0.0794966	0	0	0.171162	0.0503519	0.0744162	0.0133131	0.0546171	0.0356168	0.0251398	0.0663303	0.0120276	0.0107354	0.0606896	0.0738379
ENSMUSG00000021279.5	Cdc42bpb	protein_coding	chr12	111292976	111377718	-	84743	0.543187	0.521059	0.410451	0.218376	0.411455	0.396119	0.254349	0.3247	0.210714	0.19456	0.210697	0.238345	0.235347	0.313304	0.25015	0.258023	0.225944	0.267486	0.214188	0.256001	0.302615	0.344564	0.447119	0.514241	0.437201	0.532123	0.314413	0.403787	0.289524	0.202637	0.22813	0.273826	0.235873	0.30106	0.466187
ENSMUSG00000021280.9	Exoc3l4	protein_coding	chr12	111417017	111431678	+	14662	0	0	0.0290487	0.01753	0.0202393	0.0389698	0.0167054	0.0459973	0.0301954	0.0914236	0.0640937	0.079285	0.0563418	0	0	0	0.0387892	0.0117122	0	0.0248677	0	0	0	0	0	0	0.0232894	0.0296046	0.0313514	0.0608095	0.0665735	0	0.0168338	0.00828924	0
ENSMUSG00000021281.15	Tnfaip2	protein_coding	chr12	111442469	111455018	+	12550	0	0	0	0	0	0	0.0390335	0.0322428	0	0.0213618	0.01872	0	0.0470167	0.0153302	0	0.0154184	0.0151057	0.0273664	0.0590322	0.0290526	0	0	0.0486958	0	0.0213925	0	0	0	0.0356381	0.0106809	0.0219122	0.0102495	0.0338348	0.00968421	0.0233628
ENSMUSG00000021282.17	Eif5	protein_coding	chr12	111538016	111546752	+	8737	33.3099	32.0691	5.93102	3.9126	6.53818	6.37623	5.69095	5.8819	10.5568	9.45083	13.1087	16.5317	17.8564	13.8289	15.342	15.7246	13.9736	14.2301	12.9101	16.7344	16.6407	17.7628	23.992	23.8683	21.6637	32.6895	4.92181	6.45721	5.78643	10.0038	15.8323	14.9652	13.7046	17.046	23.1747
ENSMUSG00000021285.15	Ppp1r13b	protein_coding	chr12	111828457	111908110	-	79654	0.29684	0.260763	0.124764	0.0871228	0.189999	0.129118	0.158362	0.172722	0.100046	0.126213	0.0693121	0.120401	0.127414	0.0941993	0.0806461	0.136039	0.0809198	0.217744	0.118587	0.208273	0.175608	0.161641	0.326074	0.217692	0.25279	0.278801	0.105943	0.159558	0.165542	0.11313	0.105709	0.103628	0.139083	0.181841	0.265519
ENSMUSG00000021286.8	Zfyve21	protein_coding	chr12	111814170	111832192	+	18023	0.348911	0.330426	0.267825	0.171131	0.510415	0.412134	0.135901	0.359227	0.163763	0.171061	0.130353	0.153187	0.170244	0.106749	0.16633	0.139572	0.157778	0.152449	0.226083	0.131497	0.199908	0.102055	0.271268	0.253186	0.297926	0.339668	0.219478	0.461274	0.247564	0.167412	0.151261	0.13755	0.17877	0.144487	0.274127
ENSMUSG00000021287.12	Xrcc3	protein_coding	chr12	111803192	111813873	-	10682	0.21193	0.203965	0.106325	0.120308	0.0138901	0.066862	0.0802539	0.0757624	0.096707	0.0125487	0.054984	0.0680161	0.0110477	0	0.0801821	0.0724588	0.0532417	0.0482281	0.0346777	0.221866	0.0793626	0.0215237	0.143029	0.170873	0.050267	0.207947	0.113316	0.040376	0.0780082	0.0546279	0.0446826	0.0508803	0.0453825	0.107584	0.12139
ENSMUSG00000021288.19	Klc1	protein_coding	chr12	111758849	111807844	+	48996	0.960026	0.930863	0.678038	0.372455	0.557206	0.446059	0.409925	0.635926	0.677695	0.755092	0.556219	0.723642	0.652732	0.734296	0.572507	0.75827	0.564905	0.778079	0.480083	0.613935	0.640191	0.530259	0.754623	0.768352	0.712342	0.945445	0.525246	0.501633	0.522925	0.716394	0.644198	0.688358	0.607689	0.594795	0.745106
ENSMUSG00000021290.6	Atp5mpl	protein_coding	chr12	111961375	111966977	-	5603	0.628506	1.06287	0.380075	0.229364	0.397218	0.433401	0.306005	0.481465	0.289724	0.382781	0.503164	0.337145	0.526557	0.99579	0.917192	0.5871	0.406017	0.950107	0.760292	0.748353	0.680864	1.0669	0.43629	0.651533	0.527081	0.845688	0.30472	0.41531	0.393735	0.336253	0.455622	0.833361	0.705472	0.832038	0.538301
ENSMUSG00000021294.7	Kif26a	protein_coding	chr12	112146208	112181747	+	35540	0.0778534	0.0899129	0	0	0	0.0241155	0.0241213	0.0265666	0.0373713	0.011315	0.00991568	0.00817725	0.0199232	0.0216537	0.0120499	0.0381122	0.0106683	0.00966372	0.0260571	0.0461662	0.0298168	0.0517539	0.0601847	0.121976	0.0604336	0.0838831	0	0.0120577	0.025344	0.0243431	0.0126721	0.0239386	0.015463	0.042579	0.0808646
ENSMUSG00000021298.8	Gpr132	protein_coding	chr12	112850873	112868228	-	17356	0.0144928	0.0334755	0	0.014809	0.00854888	0.00823023	0.0211686	0.124344	0.0425141	0.0386164	0.0203044	0.0251169	0.0543959	0.0221703	0	0.0111489	0.0436912	0.0197885	0	0.0105039	0.0122112	0	0	0.0131458	0	0.0239842	0.00740451	0.00838955	0.0727564	0.0405652	0.0332724	0.0111064	0.0211599	0.0075717	0.00438194
ENSMUSG00000021301.9	Hecw1	protein_coding	chr13	14226438	14523228	-	296791	0.00254257	0.00342582	0.00574023	0.00216504	0.00799886	0.0086633	0.00701486	0.00681704	0.00745853	0.00812968	0.00791586	0.00881285	0.0059644	0.00907544	0.00865766	0.0058678	0.00447127	0.00462883	0.00624054	0.00552829	0	0.00387338	0.00102957	0.00538126	0.000904597	0.00298419	0.00395263	0.00833108	0.00691595	0.0077941	0.00756437	0.00786697	0.00511354	0.00313389	0.00243848
ENSMUSG00000021302.10	Ggps1	protein_coding	chr13	14050659	14063488	-	12830	2.43107	2.46801	1.48278	0.971607	1.72313	1.60324	1.40317	1.4508	1.9554	2.22538	1.53816	1.82345	2.06038	1.88945	1.98605	1.76459	1.5367	2.19507	1.73232	1.47777	1.60234	1.5949	2.04822	1.97394	2.55293	2.44954	1.22719	1.66318	1.42699	2.09039	1.80733	1.88003	1.82136	1.55833	2.1917
ENSMUSG00000021303.14	Gng4	protein_coding	chr13	13784059	13827896	+	43838	0	0.00331334	0.0097156	0.00293153	0.0033846	0	0	0	0.00336637	0.00305774	0	0.0033147	0	0.00438874	0.00488449	0.004414	0	0	0	0.00831722	0.00483457	0	0	0	0.0122486	0.00165667	0.00632357	0.0016923	0	0.00321206	0.0011049	0.00456241	0	0.00438393	0.00408285
ENSMUSG00000021306.11	Gpr137b	protein_coding	chr13	13357620	13394014	-	36395	0.228073	0.279366	0.0195042	0.0317795	0.0203839	0.0156993	0.00672991	0.051885	0.0202741	0.0589291	0.061324	0.12377	0.103761	0.158588	0.123551	0.148867	0.0520885	0.136832	0.0916018	0.200363	0.128112	0.151614	0.218292	0.200607	0.243432	0.25372	0.0256418	0.0180416	0.0293074	0.0396016	0.0962849	0.143669	0.0935074	0.16003	0.220777
ENSMUSG00000021311.9	Mtr	protein_coding	chr13	12182712	12258113	-	75402	1.48783	1.42357	0.81904	0.495971	0.844176	0.844916	0.722767	0.822868	0.827885	0.883537	0.803869	0.944295	1.02201	0.908359	0.917254	1.04447	0.887514	1.17744	0.884286	1.04448	1.07934	1.38434	1.51969	1.55834	1.26757	1.4557	0.657505	0.844546	0.772817	0.855711	0.923392	0.956694	0.98308	1.16939	1.44853
ENSMUSG00000021313.16	Ryr2	protein_coding	chr13	11553102	12106945	-	553844	0.2289	0.195907	0.0830532	0.0477997	0.0554551	0.0624151	0.037812	0.0508996	0.0295766	0.0251708	0.0273603	0.0393549	0.030044	0.0323062	0.0514202	0.0433229	0.0527129	0.0458887	0.0351136	0.114549	0.101789	0.128275	0.200274	0.175493	0.169178	0.212403	0.0654265	0.0589351	0.0443558	0.0273737	0.032253	0.0423498	0.0445717	0.114871	0.181648
ENSMUSG00000021314.13	Amph	protein_coding	chr13	18948205	19150921	+	202717	0.348673	0.376172	0.0679329	0.0418408	0.0490392	0.0528485	0.0332272	0.0399224	0.0575108	0.0588507	0.0625824	0.098203	0.101876	0.125278	0.140485	0.11359	0.10661	0.155869	0.123344	0.223029	0.226871	0.297154	0.328603	0.346655	0.316529	0.362422	0.0548869	0.0509439	0.0365748	0.0581807	0.087554	0.126451	0.128607	0.249018	0.330596
ENSMUSG00000021318.15	Gli3	protein_coding	chr13	15463235	15730026	+	266792	0.297931	0.258061	0.0776925	0.0770713	0.0600634	0.0540767	0.117973	0.160772	0.104545	0.102496	0.0805744	0.106752	0.0968718	0.123314	0.122797	0.127651	0.0845585	0.140319	0.100663	0.187231	0.183505	0.217169	0.234794	0.24373	0.205288	0.277996	0.0773819	0.05707	0.139372	0.103521	0.0947329	0.124587	0.108513	0.195968	0.227937
ENSMUSG00000021319.7	Sfrp4	protein_coding	chr13	19623104	19632994	+	9891	0.203447	0.381812	0.0574141	0.0649644	0.135008	0.072209	0.0371451	0.109095	0.0596805	0.0677612	0.0831336	0.13222	0.047725	0	0.0865944	0.0391267	0.038333	0.10417	0	0.221177	0.149991	0.13947	0.216254	0.230673	0.108574	0.29263	0.0611893	0.103609	0.0731201	0.0637209	0.0876928	0.041907	0.047501	0.170213	0.185167
ENSMUSG00000021322.8	Aoah	protein_coding	chr13	20794113	21036617	+	242505	0.11306	0.128776	0.0995238	0.059883	0.0954471	0.0789307	0.0828217	0.0984482	0.167958	0.173564	0.155975	0.178562	0.200008	0.197546	0.23134	0.193896	0.133678	0.137377	0.123728	0.16689	0.162555	0.195307	0.161285	0.118546	0.0985315	0.120918	0.0797034	0.0871889	0.090635	0.170761	0.178182	0.207594	0.131594	0.174917	0.126121
ENSMUSG00000021326.13	Trim27	protein_coding	chr13	21179445	21194724	+	15280	1.72849	2.07229	1.32865	1.09337	1.80613	1.54249	1.46672	1.9332	1.55495	1.33343	1.37609	1.5501	1.83814	1.7124	1.90584	1.65894	1.4516	2.06788	1.38183	2.42199	2.81567	2.37741	2.83969	2.97144	2.74099	1.90039	1.21101	1.67431	1.69996	1.44419	1.58811	1.75906	1.63377	2.53835	2.8507
ENSMUSG00000021327.19	Zkscan3	protein_coding	chr13	21387003	21402755	-	15753	1.02192	1.33697	1.04543	0.742376	1.01723	1.01559	0.71523	0.899045	0.655764	0.706263	0.715857	0.876304	0.756631	0.891559	0.815563	0.847558	0.770194	0.981094	0.823015	0.948964	1.21084	0.963276	1.31902	1.30352	1.21004	1.17945	0.893901	1.01641	0.807137	0.681013	0.782931	0.85156	0.858101	1.04103	1.27753
ENSMUSG00000021335.13	Slc17a1	protein_coding	chr13	23867750	23895730	+	27981	0	0	0	0.00459285	0.015908	0.00510503	0	0.0048205	0	0	0	0	0.00421757	0	0	0	0	0.00613717	0	0	0	0	0	0.0163081	0	0	0.00229643	0.0105065	0.00241025	0	0.00140586	0	0.00204572	0	0.00543604
ENSMUSG00000021336.17	Slc17a4	protein_coding	chr13	23895890	23915009	-	19120	0	0	0	0	0	0	0	0	0	0	0	0	0	0	0.0111991	0	0	0	0	0	0	0	0	0	0	0	0	0	0	0	0	0.00373302	0	0	0
ENSMUSG00000021337.8	Scgn	protein_coding	chr13	23953456	23991214	-	37759	0	0.00769354	0.0263194	0.00680699	0.0117885	0.0189152	0.0129736	0.00714438	0.00390834	0	0.00622197	0.0269384	0.0062508	0.0101906	0	0	0.00502068	0.0045479	0	0	0.00561291	0	0	0	0	0.00384677	0.0165632	0.0153519	0.010059	0.00195417	0.0131371	0.00339687	0.00318953	0.00187097	0
ENSMUSG00000021338.17	Carmil1	protein_coding	chr13	24012344	24280795	-	268452	0.399158	0.391732	0.111587	0.069414	0.0735095	0.08354	0.105838	0.112548	0.0978511	0.0933741	0.128209	0.122872	0.141552	0.166269	0.20898	0.183805	0.130644	0.175273	0.112459	0.228856	0.230529	0.250084	0.327817	0.347611	0.318029	0.395445	0.0905006	0.0785248	0.109193	0.0956126	0.130878	0.186351	0.139459	0.23649	0.331152
ENSMUSG00000021339.4	Mrs2	protein_coding	chr13	24987483	25020379	-	32897	0.535234	0.50776	0.0517874	0.0703173	0.112757	0.104212	0.14891	0.266509	0.183925	0.171137	0.171397	0.304781	0.261874	0.134512	0.201779	0.299984	0.103729	0.214022	0.129492	0.321418	0.322124	0.202681	0.557315	0.492424	0.424378	0.521497	0.0610523	0.108484	0.20771	0.177531	0.246017	0.212091	0.149081	0.282074	0.491372
ENSMUSG00000021340.13	Gpld1	protein_coding	chr13	24943152	24992501	+	49350	0.005097	0.0264894	0.0230145	0.0104164	0.042092	0.011578	0.0272977	0.0491972	0.047846	0.0271622	0.0214227	0.0176668	0.0263046	0.0077971	0.0216946	0.015684	0.0230488	0.0313175	0.0337776	0.0221648	0.0343567	0.00931779	0.0123836	0.0323629	0.0272012	0.0157932	0.0167155	0.026835	0.0382475	0.0375041	0.021798	0.0150586	0.0293813	0.0219464	0.0239826
ENSMUSG00000021342.14	Prl	protein_coding	chr13	27057570	27065205	+	7636	0	0	0	0	0	0	0	0	0	0	0	0	0.0154547	0	0	0	0	0	0	0	0	0	0	0	0	0	0	0	0	0	0.00515156	0	0	0	0
ENSMUSG00000021345.16	Prl8a6	protein_coding	chr13	27432681	27438688	-	6008	0	0	0	0	0	0	0	0	0	0	0	0	0	0	0	0	0	0	0	0	0	0	0	0	0	0	0	0	0	0	0	0	0	0	0
ENSMUSG00000021346.14	Prl8a8	protein_coding	chr13	27506968	27513217	-	6250	0	0	0	0	0	0	0	0	0	0	0	0	0	0	0	0	0	0	0	0	0	0	0	0	0	0	0	0	0	0	0	0	0	0	0
ENSMUSG00000021347.3	Prl7b1	protein_coding	chr13	27601819	27610582	-	8764	0	0	0	0	0	0	0	0	0	0	0	0	0	0	0	0	0	0	0	0	0	0	0	0	0	0	0	0	0	0	0	0	0	0	0
ENSMUSG00000021348.3	Prl7d1	protein_coding	chr13	27706337	27716736	-	10400	0	0	0	0	0	0	0	0	0	0	0	0	0	0	0	0	0	0	0	0	0	0	0	0	0	0	0	0	0	0	0	0	0	0	0
ENSMUSG00000021356.10	Irf4	protein_coding	chr13	30749226	30766976	+	17751	0	0	0	0	0.0250759	0	0	0.0303943	0.0332544	0.0377571	0.0992629	0.130976	0.199446	0.0758692	0.0241255	0.0327026	0.0427189	0.0483703	0.010434	0.0102701	0	0	0	0	0.0151246	0	0	0.012538	0.0151972	0.0355058	0.143228	0.0442324	0.0338411	0.00342338	0.00504152
ENSMUSG00000021357.14	Exoc2	protein_coding	chr13	30813919	30974093	-	160175	0.932811	1.01111	0.36163	0.280814	0.373309	0.433414	0.343299	0.418521	0.395253	0.346463	0.404821	0.498956	0.538578	0.594567	0.634993	0.659601	0.525499	0.59609	0.492593	0.623713	0.639089	0.747848	0.835574	0.913062	0.811253	0.971959	0.321222	0.403362	0.38091	0.370858	0.480785	0.62972	0.53806	0.670217	0.853296
ENSMUSG00000021359.16	Tfap2a	protein_coding	chr13	40715302	40738376	-	23075	0.25072	0.220315	0.129204	0.155942	0.289354	0.14857	0.206987	0.374105	0.677917	0.726139	0.80942	0.9257	1.05866	0.767073	0.992915	0.846961	0.558664	0.44652	0.433436	0.339724	0.385759	0.508158	0.436996	0.276856	0.221064	0.235517	0.142573	0.218962	0.290546	0.702028	0.931258	0.868983	0.47954	0.411214	0.311639
ENSMUSG00000021360.16	Gcnt2	protein_coding	chr13	40859754	40960892	+	101139	2.69596	2.65974	1.68166	1.08768	1.51251	1.51122	1.13218	1.45366	1.73053	1.73092	1.72824	2.17809	2.25548	1.95553	2.09809	2.02419	1.43018	1.81166	1.4522	1.18606	1.23845	1.30486	1.63752	1.61522	1.4361	2.67785	1.38467	1.51186	1.29292	1.73072	2.05393	2.02594	1.56468	1.24312	1.56295
ENSMUSG00000021361.7	Tmem14c	protein_coding	chr13	41016292	41022586	+	6295	1.35858	0.992178	1.10509	0.755356	0.895667	0.930357	0.680915	0.921357	0.914285	1.02211	0.503833	0.854084	0.543661	0.519569	0.544244	0.614777	0.722768	0.545589	0.559025	0.724008	0.57235	0.657426	0.728117	0.833622	0.725035	1.17538	0.930225	0.913012	0.801136	0.968197	0.633859	0.55953	0.609127	0.651262	0.762258
ENSMUSG00000021362.7	Gcm2	protein_coding	chr13	41101427	41111035	-	9609	0	0.0302321	0.0147748	0.0133742	0	0.0148656	0.0127451	0.0140371	0	0	0.0366743	0.0302445	0	0.0200222	0	0.040275	0.019729	0.0357424	0	0.0189723	0	0.0239272	0.0318	0	0.0838202	0.0151161	0.0140745	0.00743282	0.0133911	0	0.0223063	0.0200991	0.0184905	0.0142999	0.0385401
ENSMUSG00000021363.14	Mak	protein_coding	chr13	41025008	41079706	-	54699	0.156351	0.154016	0.0389324	0.0399407	0.0651014	0.0626749	0.0985131	0.115897	0.0755425	0.0710673	0.0536882	0.103605	0.0668818	0.0949675	0.0743779	0.0601386	0.0727819	0.11302	0.0812652	0.103319	0.0658686	0.0714562	0.162003	0.196045	0.137431	0.155184	0.0394365	0.0638882	0.107205	0.0733049	0.0747249	0.0764946	0.0890223	0.0802147	0.16516
ENSMUSG00000021364.16	Elovl2	protein_coding	chr13	41182381	41220405	-	38025	0.165376	0.198633	0.0672051	0.0642141	0.0624323	0.071375	0.103063	0.124152	0.03881	0.0846045	0.055606	0.0496785	0.0775884	0.0505966	0.0900991	0.0407103	0.0697979	0.0903217	0.0925459	0.129447	0.0836047	0.133022	0.104467	0.162006	0.183573	0.182004	0.0657096	0.0669037	0.113607	0.0617072	0.0609576	0.0604687	0.0842219	0.115358	0.150016
ENSMUSG00000021365.15	Nedd9	protein_coding	chr13	41309581	41487362	-	177782	0.0113189	0.0179743	0.0071871	0.00289147	0.00918044	0.0072313	0.0123995	0.0182087	0.0207522	0.0218656	0.0257689	0.0318765	0.0418195	0.0194794	0.0349285	0.0348294	0.0202605	0.0434667	0.0239614	0.0225597	0.0369558	0.036211	0.0309378	0.0154003	0.0241623	0.0146466	0.00503928	0.00820587	0.0153041	0.0213089	0.033155	0.0297458	0.0292295	0.0319088	0.0235002
ENSMUSG00000021366.8	Hivep1	protein_coding	chr13	42052021	42192537	+	140517	0.631899	0.706007	0.0959829	0.0942007	0.127766	0.131136	0.184768	0.213098	0.161735	0.164078	0.235743	0.30713	0.346854	0.384741	0.374866	0.392464	0.253637	0.325076	0.238574	0.480034	0.518846	0.520318	0.615408	0.610515	0.607581	0.668953	0.0950918	0.129451	0.198933	0.162907	0.296576	0.384023	0.272429	0.506399	0.611168
ENSMUSG00000021367.8	Edn1	protein_coding	chr13	42301476	42307990	+	6515	0.0772178	0.0445895	0.196122	0.0394513	0	0.109627	0.0751911	0.0621101	1.10993	0.576096	0.919548	1.27132	1.3042	0.856395	0.920266	0.950428	0.552869	0.579882	0.48329	0.139912	0.162654	0.176452	0.140706	0.210123	0.123627	0.0609037	0.117787	0.0548135	0.0686506	0.843011	1.16502	0.90903	0.53868	0.159672	0.158152
ENSMUSG00000021368.15	Tbc1d7	protein_coding	chr13	43151740	43171501	-	19762	0.22911	0.316049	0.222705	0.110551	0.210226	0.238531	0.223096	0.0887294	0.179223	0.237404	0.118882	0.242648	0.155263	0.126562	0.151693	0.215415	0.153487	0.22593	0.1687	0.129151	0.0107245	0.116343	0.139161	0.150089	0.0815128	0.272579	0.166628	0.224378	0.155913	0.208313	0.172265	0.164557	0.182706	0.0854059	0.123588
ENSMUSG00000021371.5	Mcur1	protein_coding	chr13	43538393	43560191	-	21799	0.623102	0.626337	0.045589	0.0589534	0.156549	0.11795	0.0617984	0.173251	0.148936	0.153729	0.215547	0.273301	0.286923	0.220645	0.353619	0.488213	0.2522	0.322982	0.280382	0.359609	0.233337	0.379696	0.266331	0.439592	0.480323	0.62472	0.0522712	0.137249	0.117525	0.151332	0.25859	0.354159	0.285188	0.324214	0.395416
ENSMUSG00000021373.16	Cap2	protein_coding	chr13	46501848	46650281	+	148434	0.140652	0.14189	0.0306066	0.0129868	0.0239903	0.0202091	0.013201	0.0236263	0.051699	0.0343164	0.0538139	0.0724424	0.0834799	0.0829539	0.0879967	0.0795207	0.0702445	0.0948663	0.0773626	0.0810606	0.0913809	0.0743495	0.148219	0.147562	0.130228	0.141271	0.0217967	0.0220997	0.0184136	0.0430077	0.069912	0.0834904	0.0808245	0.0822637	0.142003
ENSMUSG00000021374.10	Nup153	protein_coding	chr13	46679905	46727940	-	48036	9.62456	9.77588	4.14658	2.99906	4.66102	4.31482	3.98741	4.74543	5.40395	5.47778	5.38724	7.24189	7.5643	5.96774	6.31199	6.39686	5.63961	6.60285	5.44429	7.35885	7.97701	7.80652	11.0239	10.4827	9.78645	9.70022	3.57282	4.48792	4.36642	5.44087	6.73114	6.22553	5.89558	7.71413	10.431
ENSMUSG00000021375.11	Kif13a	protein_coding	chr13	46749087	46929867	-	180781	0.655345	0.65723	0.20811	0.144308	0.230628	0.189636	0.228296	0.313366	0.291426	0.232083	0.275506	0.327946	0.402771	0.322463	0.421664	0.38426	0.231752	0.370462	0.260228	0.505224	0.434941	0.450216	0.564546	0.555312	0.534633	0.656288	0.176209	0.210132	0.270831	0.261754	0.335408	0.376129	0.28748	0.46346	0.551497
ENSMUSG00000021376.11	Tpmt	protein_coding	chr13	47022482	47044737	-	22256	0.248644	0.332843	0.0829268	0.109712	0.126668	0.154037	0.159578	0.175754	0.0994619	0.0722746	0.131951	0.221986	0.196192	0.181536	0.202042	0.147804	0.178877	0.216044	0.208049	0.204782	0.123796	0.206611	0.123567	0.19478	0.289514	0.290744	0.0963192	0.140352	0.167666	0.0858682	0.183376	0.177127	0.20099	0.178396	0.20262
ENSMUSG00000021377.15	Dek	protein_coding	chr13	47084775	47106201	-	21427	13.8523	13.4018	3.53155	2.56701	4.05092	3.87992	3.58938	4.65199	5.37212	4.81705	5.1533	5.96104	6.63118	5.53108	6.02595	6.12282	6.57371	6.6279	5.58398	7.19794	7.19088	7.66138	12.2358	11.9153	9.96119	13.627	3.04928	3.96542	4.12068	5.09458	5.91517	5.89329	6.26186	7.35007	11.3708
ENSMUSG00000021379.2	Id4	protein_coding	chr13	48261228	48266026	+	4799	1.62485	1.33174	0.650835	0.535581	0.989368	0.654838	1.07181	1.15236	1.93732	1.67591	1.39522	2.51317	2.23778	2.16488	2.90023	2.74184	2.13317	1.39555	1.08064	1.2916	1.67819	0.814458	0.891421	0.80823	0.839163	1.47829	0.593208	0.822103	1.11209	1.80662	2.04872	2.60232	1.53645	1.26142	0.846271
ENSMUSG00000021381.4	Barx1	protein_coding	chr13	48662998	48666507	+	3510	0	0	0	0	0	0	0	0	0.0840883	0	0	0	0	0	0	0	0	0	0	0	0	0	0	0	0	0	0	0	0	0.0420441	0	0	0	0	0
ENSMUSG00000021384.14	Susd3	protein_coding	chr13	49230690	49248706	-	18017	0.0418833	0.0241855	0.0472789	0.00713285	0.0247057	0	0.00679733	0.0598912	0.0573361	0.0446396	0.039119	0.0161303	0.0131001	0.0320353	0.0118847	0.0322198	0	0.00953123	0.0308398	0.0303555	0.0235264	0.0382833	0.0847994	0.101308	0.0894076	0.0330344	0.0272059	0.0123529	0.0333443	0.0509878	0.0227831	0.0253799	0.013457	0.0307218	0.0918384
ENSMUSG00000021385.10	Ippk	protein_coding	chr13	49421249	49464573	+	43325	0.81862	0.864964	0.583284	0.33222	0.616443	0.708862	0.503156	0.772091	0.459841	0.501219	0.387718	0.462844	0.580186	0.679428	0.420098	0.585081	0.507578	0.574726	0.376199	0.547021	0.528316	0.482918	0.641813	0.689874	0.737419	0.841792	0.457752	0.662652	0.637623	0.48053	0.476916	0.561536	0.486168	0.519418	0.689702
ENSMUSG00000021388.14	Aspn	protein_coding	chr13	49544443	49567565	+	23123	0	0	0.0122796	0.00555778	0.0192502	0.00617757	0.00529635	0.00583326	0	0	0	0	0	0	0	0	0.0245958	0	0	0.00788415	0	0	0	0	0	0	0.0089187	0.0127139	0.0055648	0	0	0	0.00819859	0.00262805	0
ENSMUSG00000021390.6	Ogn	protein_coding	chr13	49608046	49624501	+	16456	0	0	0.0172546	0.00780947	0.0721314	0.0260411	0.0372106	0.0163931	0.00896785	0.024437	0	0	0.0286854	0	0	0.0117587	0	0.0104354	0	0	0	0	0	0	0	0	0.012532	0.0490862	0.0268018	0.0167024	0.00956182	0.00391957	0.00347845	0	0
ENSMUSG00000021391.10	Cenpp	protein_coding	chr13	49464023	49652785	-	188763	1.24194	1.28966	0.688934	0.483378	0.727082	0.800628	0.697449	0.739569	0.779455	0.73782	0.635371	0.860636	0.91027	0.734867	0.766831	0.733972	0.733144	0.78965	0.64759	0.837339	0.783695	0.894025	1.31607	1.2075	1.20184	1.2658	0.586156	0.763855	0.718509	0.758637	0.802092	0.745223	0.723461	0.838353	1.2418
ENSMUSG00000021392.8	Nol8	protein_coding	chr13	49653078	49679016	+	25939	2.8219	3.07983	1.1056	0.787752	1.54443	1.58599	1.55805	1.75239	1.82058	1.81387	1.43557	1.87666	2.07462	1.55018	1.65925	1.74561	1.51287	1.6617	1.6994	1.6938	1.90376	1.85252	2.29714	2.11983	1.6871	2.95086	0.946675	1.56521	1.65522	1.81722	1.79562	1.65168	1.62466	1.81669	2.03469
ENSMUSG00000021395.11	Spin1	protein_coding	chr13	51100880	51152546	+	51667	2.25408	2.12533	0.667716	0.410409	0.743781	0.743705	0.813021	0.89805	1.23677	1.14673	1.25955	1.68746	1.63541	1.56024	1.66603	1.77521	1.20349	1.42918	1.16505	1.54194	1.6449	1.90014	2.05812	2.25655	1.85507	2.1897	0.539062	0.743743	0.855535	1.19175	1.52747	1.66716	1.26591	1.69566	2.05658
ENSMUSG00000021396.5	Nxnl2	protein_coding	chr13	51171022	51175188	+	4167	0.241456	0.0697145	0	0	0	0	0.0587797	0.0323692	0	0	0	0.0697431	0.0566412	0	0.0513862	0	0	0.0412105	0	0.0874995	0.050861	0.0551756	0	0	0	0.155585	0	0	0.0455744	0	0.0421281	0.0171287	0.0137368	0.064512	0
ENSMUSG00000021400.8	Wrnip1	protein_coding	chr13	32802038	32822609	+	20572	1.13713	0.804906	0.469279	0.26862	0.302922	0.409673	0.506015	0.773679	0.373026	0.43005	0.393995	0.593331	0.642492	0.682711	0.707786	0.733671	0.552915	0.734578	0.504179	0.77984	0.690251	1.01703	0.861503	0.998167	0.913539	0.971016	0.368949	0.356298	0.639847	0.401538	0.543273	0.708056	0.597224	0.829041	0.924403
ENSMUSG00000021403.3	Serpinb9b	protein_coding	chr13	33027416	33041884	+	14469	0.0695382	0.16062	0.0588724	0.0355277	0.0307639	0.0296172	0.0423207	0.0652552	0.33658	0.342779	0.828095	1.24531	1.41918	1.26321	1.53909	1.61819	0.930257	0.652763	0.563232	0.466189	0.483375	0.57205	0.190068	0.283838	0.241218	0.115079	0.0472	0.0301906	0.0537879	0.33968	1.16419	1.4735	0.715418	0.507205	0.238375
ENSMUSG00000021404.12	Serpinb9c	protein_coding	chr13	33149275	33159742	-	10468	0	0	0	0	0	0	0	0	0	0	0	0	0	0	0	0	0	0	0	0	0	0	0.0291905	0	0	0	0	0	0	0	0	0	0	0	0.00973017
ENSMUSG00000021408.15	Ripk1	protein_coding	chr13	34002363	34037147	+	34785	0.419409	0.396687	0.334673	0.203197	0.447874	0.357264	0.366153	0.403271	0.212124	0.18497	0.236388	0.213046	0.213734	0.276547	0.307785	0.250325	0.147148	0.306077	0.234279	0.518851	0.542259	0.495724	0.404084	0.459138	0.277854	0.408048	0.268935	0.402569	0.384712	0.198547	0.221056	0.278219	0.229168	0.518944	0.380358
ENSMUSG00000021411.16	Pxdc1	protein_coding	chr13	34627834	34653486	-	25653	0.0392215	0.0283106	0	0.0100193	0.0057839	0.00556831	0.02387	0.0262898	0.0287637	0.0209013	0.0412119	0.0623087	0.0322022	0.0299994	0.0333881	0.0452581	0	0.0133882	0.0288798	0.0284263	0.0165234	0.0179251	0.0119115	0.0533642	0.0523284	0.033766	0.00500965	0.0056761	0.0250799	0.0248325	0.045241	0.0362152	0.0140894	0.0209583	0.0392014
ENSMUSG00000021413.9	Prpf4b	protein_coding	chr13	34875302	34906064	+	30763	3.07441	3.41843	1.9106	1.4663	2.12701	2.05237	1.63221	1.96867	2.01481	2.06103	2.00088	2.37121	2.57407	2.40156	2.63803	2.56005	2.52661	2.83574	2.62501	2.57786	2.5284	3.01194	3.0792	3.38941	2.93235	3.24642	1.68845	2.08969	1.80044	2.03792	2.31538	2.53322	2.66245	2.70607	3.13366
ENSMUSG00000021414.8	Fam217a	protein_coding	chr13	34909960	34924310	-	14351	0.0175275	0.0101213	0	0.00895496	0.0206779	0	0.0341349	0	0.0102833	0.018681	0.00818533	0.0202508	0	0.0134063	0	0.0404504	0	0	0	0.0127033	0	0	0	0	0.0374157	0.0138244	0.00447748	0.010339	0.0170675	0.0144821	0.00947871	0.0179522	0	0.00423444	0.0124719
ENSMUSG00000021415.13	4933417A18Rik	protein_coding	chr13	34924409	34955875	+	31467	0.023981	0.0184638	0.0812112	0.0653447	0.0943047	0.167961	0.0544871	0.07287	0.0140695	0	0.00746609	0.0184714	0.0150014	0.0183424	0.0136096	0.0245973	0	0.00545728	0	0.0173806	0.0134705	0	0.0194214	0.0217522	0.0511919	0.0212224	0.073278	0.131133	0.0636786	0.00703475	0.0136463	0.0188498	0.00181909	0.0102837	0.0307885
ENSMUSG00000021416.11	Eci3	protein_coding	chr13	34946614	34963810	-	17197	0.0292536	0	0.00825555	0.0597837	0.0172558	0.0415316	0.0213643	0.0235301	0.0257443	0.0467681	0.0273228	0.00844971	0.00686236	0.0111876	0.0124514	0	0.0440951	0.0499285	0.0215402	0.042404	0.0492965	0	0	0.0265347	0.0156118	0.0146268	0.0340196	0.0293937	0.0224472	0.0362562	0.0142116	0.00787966	0.0385213	0.0305668	0.0140488
ENSMUSG00000021417.15	Eci2	protein_coding	chr13	34977748	35027096	-	49349	0.188593	0.1766	0.201381	0.0833331	0.165365	0.167885	0.171235	0.153061	0.236244	0.165693	0.166624	0.235562	0.251094	0.167641	0.199595	0.176448	0.161345	0.17051	0.195163	0.136686	0.141724	0.163065	0.315789	0.194182	0.255697	0.182596	0.142357	0.166625	0.162148	0.200968	0.21776	0.181228	0.175673	0.147158	0.255222
ENSMUSG00000021418.15	Rpp40	protein_coding	chr13	35893472	35906359	-	12888	0.390343	0.371916	0.297425	0.219373	0.402941	0.399005	0.35159	0.481424	0.320616	0.603245	0.373695	0.349519	0.677598	0.328418	0.448588	0.495464	0.514832	0.51965	0.373646	0.594105	0.312447	0.321113	0.497897	0.814347	0.458293	0.38113	0.258399	0.400973	0.416507	0.461931	0.466937	0.424157	0.469376	0.409221	0.590179
ENSMUSG00000021420.13	Fars2	protein_coding	chr13	36117412	36726280	+	608869	0.714288	0.708039	0.196797	0.152602	0.158397	0.16962	0.121689	0.14488	0.178873	0.162254	0.223217	0.276363	0.285887	0.322937	0.335853	0.326067	0.2248	0.310524	0.215673	0.38445	0.446245	0.439919	0.59119	0.575578	0.571461	0.711163	0.174699	0.164009	0.133285	0.170563	0.261822	0.328286	0.250332	0.423538	0.57941
ENSMUSG00000021423.6	Ly86	protein_coding	chr13	37345208	37419036	+	73829	0	0.00196739	0	0	0	0.00386959	0.0132704	0.0146157	0	0.00363124	0	0.00196819	0.0127876	0.00521187	0	0.00786281	0.00513554	0.00232597	0.00250868	0	0.00287066	0.00311418	0.00413884	0.00309037	0	0.000983694	0	0.00193479	0.013943	0.00181562	0.0049186	0.00435823	0.0033234	0.00199495	0.00240973
ENSMUSG00000021427.10	Ssr1	protein_coding	chr13	37966605	37994217	-	27613	3.62553	3.35076	1.80979	1.23798	1.73559	1.73815	1.21079	1.54846	1.40023	1.26701	1.44638	2.00496	2.0044	1.88122	2.00843	2.22842	1.34563	1.83459	1.49577	2.52862	2.35632	2.45628	3.66286	3.23899	3.34465	3.48814	1.52388	1.73687	1.37963	1.33362	1.81858	2.03936	1.55866	2.44707	3.4155
ENSMUSG00000021428.9	Riok1	protein_coding	chr13	38036995	38061433	+	24439	1.60562	1.54528	0.906233	0.609987	0.922824	1.11053	0.766706	1.04864	0.634043	0.647217	0.543142	0.701606	0.825731	0.75575	0.595793	0.815525	0.659354	1.06805	0.750282	0.917531	0.763147	0.827884	1.1753	1.41905	1.03264	1.57545	0.75811	1.01668	0.907672	0.64063	0.69016	0.722356	0.825896	0.836187	1.209
ENSMUSG00000021431.15	Snrnp48	protein_coding	chr13	38204938	38227665	+	22728	3.18738	3.09954	1.89269	1.19873	1.94542	1.76607	1.59497	2.05932	2.63619	2.39451	2.05703	2.48065	2.97522	2.23477	2.07268	2.32426	1.88508	2.68225	2.33065	2.55073	2.33124	3.11573	3.73757	3.40311	3.54377	3.14346	1.54571	1.85574	1.82714	2.51535	2.5043	2.21057	2.29933	2.6659	3.56148
ENSMUSG00000021432.15	Slc35b3	protein_coding	chr13	38932136	38960875	-	28740	1.14653	0.950141	0.28157	0.214635	0.37171	0.318094	0.553959	0.535024	0.508348	0.685618	0.453685	0.642113	0.640566	0.582402	0.588586	0.451099	0.606854	0.728962	0.554223	0.608953	0.730058	0.599991	0.903728	0.817688	0.915472	1.04834	0.248103	0.344902	0.544491	0.596983	0.578788	0.540696	0.630013	0.646334	0.878962
ENSMUSG00000021439.8	Ctsq	protein_coding	chr13	61035024	61040631	-	5608	0	0	0	0	0	0	0	0	0	0	0	0.0518223	0	0	0	0	0	0	0	0	0	0	0	0	0	0	0	0	0	0	0.0172741	0	0	0	0
ENSMUSG00000021440.7	Cts7	protein_coding	chr13	61352461	61358197	-	5737	0	0	0	0	0	0	0	0	0	0	0.0204755	0	0	0	0	0	0	0	0	0	0	0	0	0	0	0	0	0	0	0	0.00682515	0	0	0	0
ENSMUSG00000021441.4	Cts6	protein_coding	chr13	61195132	61203410	-	8279	0	0	0.0171483	0	0	0	0	0	0	0	0	0	0	0	0	0	0	0	0	0	0	0	0	0	0	0	0.00857415	0	0	0	0	0	0	0	0
ENSMUSG00000021448.8	Shc3	protein_coding	chr13	51431041	51569487	-	138447	0.0036337	0.00314742	0.00922907	0.0083542	0.00643023	0.00928583	0.010615	0.0126653	0.015989	0.0203323	0.0195147	0.0220409	0.0196052	0.0125069	0.00773315	0.00698827	0.00958513	0.0062018	0.0120402	0.00263357	0.00306165	0.00166068	0.0044142	0	0.00775679	0.00339056	0.00879163	0.00785803	0.0116401	0.0181606	0.0203869	0.0090761	0.00927569	0.00245197	0.004057
ENSMUSG00000021451.16	Sema4d	protein_coding	chr13	51685529	51793747	-	108219	0.460218	0.444264	0.144307	0.0593762	0.175495	0.204593	0.205963	0.296639	0.129549	0.139967	0.14111	0.1571	0.166845	0.188449	0.158291	0.173441	0.155908	0.260239	0.183127	0.212259	0.205634	0.231576	0.369891	0.461719	0.339878	0.452241	0.101842	0.190044	0.251301	0.134758	0.155019	0.173394	0.199758	0.21649	0.390496
ENSMUSG00000021453.2	Gadd45g	protein_coding	chr13	51846678	51848468	+	1791	0.140445	0.0811001	0.79269	0.215264	1.15982	0.638052	0.547035	0.677801	0.906379	0.59875	0.787053	0.892466	0.7907	0.859379	1.19557	0.756286	0.635095	1.24646	0.413654	0.203579	0.118335	0.898613	0.682448	0.127392	0.449709	0.110773	0.503977	0.898937	0.612418	0.752565	0.823406	0.937078	0.765071	0.406842	0.41985
ENSMUSG00000021456.8	Fbp2	protein_coding	chr13	62836877	62858422	-	21546	0.0350233	0.0606726	0.00658919	0.00596457	0.0068864	0.0132594	0.011368	0.0187806	0.0068493	0.00622135	0.0163559	0.0202325	0.0547721	0.0267883	0.0397524	0.0449042	0.00879866	0.00797012	0	0.0338448	0.0295096	0.0213419	0.014182	0.0211788	0.0249212	0.0478479	0.00627688	0.0100729	0.0150743	0.00653532	0.0304535	0.0371483	0.00558959	0.0282321	0.020094
ENSMUSG00000021457.14	Syk	protein_coding	chr13	52583173	52648792	+	65620	0.371824	0.396218	0.114667	0.0920465	0.239678	0.21333	0.15677	0.154163	0.166421	0.239002	0.189753	0.276801	0.24998	0.190576	0.228419	0.256547	0.184896	0.21459	0.166529	0.197252	0.28745	0.315338	0.27474	0.375513	0.253665	0.384021	0.103357	0.226504	0.155467	0.202711	0.238845	0.22518	0.188671	0.26668	0.301306
ENSMUSG00000021458.17	Aopep	protein_coding	chr13	62964893	63326096	+	361204	0.634407	0.670347	0.281423	0.157615	0.327389	0.330214	0.2509	0.389855	0.281909	0.282041	0.246836	0.340742	0.329985	0.368058	0.334939	0.351427	0.283416	0.338976	0.282535	0.342702	0.33621	0.369823	0.413677	0.446585	0.405831	0.652377	0.219519	0.328802	0.320377	0.281975	0.305854	0.351474	0.301642	0.349578	0.422031
ENSMUSG00000021460.17	Auh	protein_coding	chr13	52835119	52929681	-	94563	0.383039	0.505349	0.114101	0.0693098	0.158474	0.101208	0.101017	0.172592	0.152939	0.14317	0.131675	0.170567	0.194684	0.174972	0.208323	0.188257	0.170404	0.207021	0.154732	0.252551	0.221882	0.211528	0.294053	0.347439	0.298108	0.444194	0.0917056	0.129841	0.136804	0.148054	0.165642	0.190517	0.177386	0.228654	0.3132
ENSMUSG00000021461.17	Fancc	protein_coding	chr13	63285043	63497278	-	212236	0.561774	0.591989	0.196665	0.137452	0.192952	0.204605	0.136757	0.207183	0.191912	0.21095	0.242423	0.310151	0.300262	0.308213	0.329912	0.310899	0.240279	0.317175	0.241732	0.32641	0.360493	0.439822	0.380093	0.391309	0.331427	0.576882	0.167059	0.198778	0.17197	0.201431	0.284279	0.316341	0.266395	0.375575	0.36761
ENSMUSG00000021464.14	Ror2	protein_coding	chr13	53109312	53286124	-	176813	1.38136	1.36121	0.383807	0.226043	0.433845	0.429793	0.341471	0.437878	0.39228	0.380576	0.453094	0.579388	0.588681	0.628933	0.672123	0.697122	0.446028	0.656544	0.427385	0.845471	0.876217	0.880329	1.44995	1.35492	1.18437	1.37129	0.304925	0.431819	0.389674	0.386428	0.540388	0.666059	0.509986	0.867339	1.32974
ENSMUSG00000021466.12	Ptch1	protein_coding	chr13	63508328	63573598	-	65271	1.5993	1.74467	0.350191	0.267772	0.500105	0.372041	0.330228	0.423632	0.671504	0.770127	0.953837	1.19104	1.20415	1.01693	1.05962	1.12061	0.734824	1.11815	0.848445	1.28201	1.28258	1.6133	1.98027	1.8911	1.62885	1.67198	0.308981	0.436073	0.37693	0.720816	1.11634	1.06572	0.900473	1.39263	1.83341
ENSMUSG00000021468.8	Sptlc1	protein_coding	chr13	53332748	53377397	-	44650	1.13234	0.907611	0.848963	0.630331	0.830763	0.822192	0.633595	0.842826	0.862644	0.77455	0.534064	0.755024	0.869562	0.698046	0.65221	0.602389	0.590169	0.738433	0.68444	0.726771	0.636051	0.59217	0.97179	0.873799	0.673445	1.01998	0.739647	0.826478	0.73821	0.818597	0.71955	0.650881	0.671014	0.651664	0.839678
ENSMUSG00000021469.9	Msx2	protein_coding	chr13	53466884	53473074	-	6191	0.0406295	0	0	0	0	0	0	0	0.119185	0.0433033	0.0758958	0.164298	0.152495	0.093229	0.10376	0.0625105	0.0306212	0	0.0299166	0.235575	0.0684665	0.40851	0	0	0	0.0203147	0	0	0	0.0812442	0.130896	0.0864998	0.0201793	0.237517	0
ENSMUSG00000021470.19	Ercc6l2	protein_coding	chr13	63815240	63900302	+	85063	1.81564	1.66829	0.78944	0.568058	0.758765	0.824522	0.907028	0.945063	1.03226	1.00381	0.718094	0.888295	0.95172	0.882093	0.928871	1.03731	0.882547	1.03968	0.80345	0.966574	0.974193	0.959529	1.23214	1.31698	1.27511	1.74196	0.678749	0.791644	0.926046	1.01803	0.852703	0.949424	0.908558	0.966765	1.27474
ENSMUSG00000021474.9	Sfxn1	protein_coding	chr13	54071869	54108342	+	36474	1.44134	1.33407	0.323068	0.204357	0.260349	0.387716	0.34584	0.343918	0.538122	0.632116	0.586147	0.589621	0.643866	0.770123	0.71622	0.848829	0.457386	0.710927	0.492562	0.864693	0.534581	0.832072	1.00532	1.03214	0.949537	1.3877	0.263713	0.324032	0.344879	0.585119	0.606545	0.77839	0.553625	0.743782	0.995664
ENSMUSG00000021476.9	Habp4	protein_coding	chr13	64161824	64186537	+	24714	0.264626	0.223335	0.367651	0.1248	0.270164	0.387252	0.267591	0.387499	0.125397	0.211531	0.118827	0.123473	0.186229	0.0700632	0.0866417	0.125274	0.161087	0.104227	0.15738	0.147532	0.180088	0.130243	0.0989128	0.110784	0.238993	0.243981	0.246225	0.328708	0.327545	0.168464	0.142843	0.0939929	0.140898	0.152621	0.149563
ENSMUSG00000021477.9	Ctsl	protein_coding	chr13	64359337	64370890	-	11554	3.1785	3.46971	1.5851	1.25687	1.84922	2.27482	1.91852	2.8368	3.37197	3.89815	3.50756	3.78555	5.06612	3.89649	4.55903	4.33761	3.3636	4.59259	3.41445	2.00387	2.29291	2.60681	2.38021	2.92258	2.0913	3.32411	1.42099	2.06202	2.37766	3.63506	4.11974	4.26438	3.79021	2.3012	2.4647
ENSMUSG00000021478.6	Drd1	protein_coding	chr13	54051183	54055705	-	4523	0	0	0	0	0	0	0	0.0298214	0	0	0	0.0321268	0.052183	0	0	0	0	0	0	0	0	0	0	0	0	0	0	0	0.0149107	0	0.0281033	0	0	0	0
ENSMUSG00000021481.11	Zfp346	protein_coding	chr13	55105311	55134825	+	29515	1.08234	1.16633	0.822531	0.592164	1.08082	1.08893	0.688789	1.26588	1.225	1.08998	0.688528	0.910801	0.895635	0.840886	0.681954	0.826059	0.725803	0.87273	0.721652	0.630023	0.509829	0.747823	0.921409	0.842599	0.809567	1.12434	0.707347	1.08488	0.977334	1.15749	0.831655	0.782967	0.773395	0.629225	0.857858
ENSMUSG00000021482.10	Prxl2c	protein_coding	chr13	64275280	64312710	-	37431	0.483842	0.415211	0.155507	0.0514998	0.186305	0.137383	0.186494	0.201796	0.173474	0.121758	0.100424	0.260099	0.179709	0.179898	0.234543	0.299833	0.172199	0.220212	0.222666	0.34093	0.334064	0.288693	0.612259	0.457159	0.423181	0.449526	0.103504	0.161844	0.194145	0.147616	0.180077	0.238092	0.205026	0.321229	0.497533
ENSMUSG00000021483.8	Cdk20	protein_coding	chr13	64432314	64441773	+	9460	0.159537	0.337791	0.18009	0.0407545	0.0941063	0.0452993	0.0906208	0.185356	0.202799	0.0850181	0.0496692	0.199686	0.237022	0.183038	0.135809	0.102273	0.080159	0.235985	0.117472	0.250525	0.224036	0.170129	0.258407	0.120591	0.283801	0.248664	0.110422	0.0697028	0.137989	0.143908	0.162126	0.140374	0.144538	0.214897	0.220933
ENSMUSG00000021484.8	Lman2	protein_coding	chr13	55343833	55362783	-	18951	1.38039	1.49458	0.591826	0.528942	0.837742	0.723604	0.478212	0.854092	0.864377	0.806351	0.70043	0.904783	0.853128	0.832477	0.74573	0.827059	0.840292	1.03301	0.74277	1.14476	0.738109	1.14042	1.06419	0.975191	1.07668	1.43749	0.560384	0.780673	0.666152	0.835364	0.819447	0.801755	0.872024	1.00776	1.03869
ENSMUSG00000021485.14	Mxd3	protein_coding	chr13	55325168	55329823	-	4656	0.0540243	0.34316	0.15246	0.138008	0.159337	0.153398	0.0789095	0.173818	0.50713	0.201529	0.201835	0.249673	0.278808	0.0413216	0.183957	0.207798	0.122149	0.0368824	0.0795591	0.117465	0	0.148142	0.0656285	0.147009	0.23065	0.198592	0.145234	0.156367	0.126364	0.354329	0.243439	0.144359	0.0795303	0.0885356	0.147763
ENSMUSG00000021486.7	Prelid1	protein_coding	chr13	55320500	55325272	+	4773	2.0553	2.34324	1.13029	0.323099	0.901499	0.568622	0.436193	0.706487	0.803886	0.561681	0.418385	0.852435	0.988996	0.967409	0.986963	1.62163	0.75465	1.11533	0.892502	1.33683	1.33211	1.05975	2.24069	1.38626	1.51872	2.19927	0.726696	0.735061	0.57134	0.682784	0.753272	1.192	0.920826	1.24289	1.71522
ENSMUSG00000021488.8	Nsd1	protein_coding	chr13	55209782	55318325	+	108544	8.96592	9.14906	3.66097	2.34662	3.0565	3.0518	2.26896	2.64933	3.5526	3.41584	3.41222	4.28925	4.4772	4.42769	4.52935	4.73484	3.27475	4.08807	3.33761	5.38632	5.43591	5.41832	6.74507	6.94078	6.40619	9.05749	3.0038	3.05415	2.45915	3.48422	4.05956	4.56396	3.56681	5.41352	6.69735
ENSMUSG00000021490.11	Slc34a1	protein_coding	chr13	55398187	55415592	+	17406	0	0	0.0326257	0.0221497	0.00852432	0.0164132	0	0.0154984	0.0339136	0.00770109	0	0.00834825	0	0	0	0	0	0	0	0	0	0	0	0	0	0	0.0273877	0.0124687	0.00774919	0.0208073	0.00278275	0	0	0	0
ENSMUSG00000021492.15	F12	protein_coding	chr13	55417958	55426793	-	8836	0.0284673	0.0164385	0.160673	0.072721	0.0839601	0.129329	0.166321	0.198446	0.100209	0.197215	0.0930595	0.180897	0.186981	0.152417	0.121167	0.109496	0.12873	0.116608	0.209613	0.10316	0.119929	0.0520409	0.17291	0.0774645	0.151922	0.0224529	0.116697	0.106645	0.182384	0.148712	0.153646	0.127693	0.15165	0.09171	0.134099
ENSMUSG00000021493.15	Pdlim7	protein_coding	chr13	55495795	55513676	-	17882	0.928389	1.08032	0.428723	0.273095	0.771659	0.503253	0.869778	1.27475	1.52675	1.49172	1.20214	1.57645	1.51128	0.903761	0.766361	1.01717	0.826917	0.989128	1.01504	0.407796	0.331857	0.591442	0.461374	0.357256	0.36033	1.00435	0.350909	0.637456	1.07227	1.50924	1.42996	0.895766	0.943695	0.443698	0.392987
ENSMUSG00000021494.9	Ddx41	protein_coding	chr13	55530410	55536658	-	6249	0.603786	0.581094	0.795163	0.575829	0.617336	0.480032	0.254773	0.625955	0.684857	0.64352	0.413553	0.418559	0.585433	0.43103	0.308391	0.526407	0.60674	0.494645	0.326028	0.291735	0.440901	0.551888	0.537883	0.511157	0.902224	0.59244	0.685496	0.548684	0.440364	0.664189	0.472515	0.421943	0.475804	0.428175	0.650421
ENSMUSG00000021495.10	Fam193b	protein_coding	chr13	55539316	55571120	-	31805	0.553611	0.630232	0.42406	0.222235	0.345219	0.395229	0.223333	0.335033	0.385119	0.341382	0.33979	0.502564	0.508336	0.562572	0.531865	0.693574	0.411279	0.577723	0.395992	0.693568	0.593066	0.68675	0.855067	0.882362	0.717512	0.591922	0.323148	0.370224	0.279183	0.363251	0.45023	0.596004	0.461665	0.657795	0.818314
ENSMUSG00000021496.12	Pcbd2	protein_coding	chr13	55727368	55776830	+	49463	0.147475	0.205558	0.264062	0.137702	0.263974	0.285902	0.212931	0.20452	0.137243	0.10298	0.142492	0.126323	0.143152	0.175034	0.203464	0.121273	0.103482	0.149286	0.123568	0.13637	0.158537	0.167337	0.111198	0.138381	0.12484	0.176517	0.200882	0.274938	0.208726	0.120112	0.137322	0.16659	0.125446	0.154081	0.124806
ENSMUSG00000021497.10	Txndc15	protein_coding	chr13	55714650	55726227	+	11578	0.695214	0.727631	0.294291	0.244194	0.474162	0.419476	0.444259	0.431046	0.344146	0.208396	0.213061	0.326313	0.315976	0.432046	0.240425	0.518098	0.278355	0.415294	0.367932	0.425137	0.475936	0.516309	0.527839	0.413831	0.556523	0.711423	0.269242	0.446819	0.437653	0.276271	0.285117	0.396856	0.35386	0.472461	0.499398
ENSMUSG00000021499.12	Catsper3	protein_coding	chr13	55784568	55808998	+	24431	0.0926624	0.0891799	0.063922	0.0315614	0.0546588	0.0467746	0.0150384	0.0662514	0.0302024	0.00548669	0.0240407	0.023791	0.0338129	0.0787498	0.0262936	0.0475219	0.0543175	0.0210868	0.0303244	0.0596964	0.0173499	0.0188217	0.037522	0.0466945	0	0.0909211	0.0477417	0.0507167	0.0406449	0.0178445	0.0272149	0.0508551	0.0352429	0.031956	0.0280722
ENSMUSG00000021500.17	Ddx46	protein_coding	chr13	55635027	55681256	+	46230	2.84564	2.72403	1.86101	1.28707	1.81657	2.15981	1.24507	1.98399	1.66632	1.53675	1.51694	1.92049	1.96559	1.83945	2.01481	2.04258	1.39834	2.1693	1.35014	2.57112	2.35639	2.50655	2.84878	3.13885	2.72367	2.78484	1.57404	1.98819	1.61453	1.60154	1.80101	1.96562	1.63926	2.47802	2.90377
ENSMUSG00000021501.4	Caml	protein_coding	chr13	55623005	55632411	+	9407	0.775441	0.787473	1.23755	0.724053	1.13564	1.18442	0.794145	0.903326	0.768701	0.940468	0.611876	0.726008	0.627256	0.613565	0.364199	0.678807	0.765801	0.784962	0.787557	0.503873	0.630835	0.782112	1.00697	0.824641	0.713501	0.781457	0.9808	1.16003	0.848736	0.854585	0.655047	0.55219	0.77944	0.63894	0.84837
ENSMUSG00000021504.14	B4galt7	protein_coding	chr13	55599896	55610443	+	10548	0.357704	0.371801	0.592218	0.536078	0.900261	0.798994	0.592135	0.549862	0.433715	0.279579	0.233866	0.261745	0.436335	0.346556	0.669906	0.366896	0.251618	0.358166	0.316064	0.432085	0.261205	0.435943	0.289691	0.475871	0.432698	0.364752	0.564148	0.849628	0.570999	0.356647	0.310649	0.461119	0.308616	0.376411	0.39942
ENSMUSG00000021506.7	Pitx1	protein_coding	chr13	55825051	55836192	-	11142	0	0	0	0	0	0	0.0109915	0	0.0132449	0	0.0105428	0	0.0317749	0	0	0	0	0.046237	0	0	0	0	0.164548	0.0204774	0	0	0	0	0.00549576	0.00662246	0.0141059	0	0.0154123	0	0.0616752
ENSMUSG00000021508.11	Cxcl14	protein_coding	chr13	56288643	56296551	-	7909	0.0954117	0.0918259	0.0538516	0.0162489	0.0187602	0	0.0619383	0.0341086	0.0373182	0.0677938	0.0594097	0.0918635	0.283503	0.0486518	0.0812212	0.195728	0.0958786	0.151988	0.11709	0.0922014	0.107188	0	0.309082	0.230784	0.0678913	0.0936188	0.0350503	0.00938009	0.0480234	0.052556	0.144925	0.108534	0.121652	0.0664632	0.202586
ENSMUSG00000021509.5	Slc25a48	protein_coding	chr13	56438355	56474239	+	35885	0.0280381	0.0364289	0.118688	0.0322311	0.0868291	0.0716508	0.225243	0.304458	0.324883	0.339922	0.140758	0.186268	0.207183	0.096505	0.161109	0.161768	0.105658	0.157918	0.108388	0.0304816	0.0472483	0.0320352	0.0170303	0.0254322	0.0299263	0.0322335	0.0754596	0.0792399	0.264851	0.332403	0.17807	0.139794	0.123988	0.0365883	0.0241296
ENSMUSG00000021510.11	Zfp729a	protein_coding	chr13	67612763	67637791	-	25029	0	0	0	0	0	0	0	0	0	0	0.00469327	0	0	0	0	0	0	0	0.00739996	0	0	0	0	0	0	0	0	0	0	0	0.00156442	0	0.00246665	0	0
ENSMUSG00000021514.18	Zfp369	protein_coding	chr13	65278814	65304221	+	25408	1.77209	1.7436	1.41367	0.890201	1.40736	1.58541	0.877247	1.12013	1.4172	1.50885	0.989377	1.04659	1.4863	1.54472	1.39054	1.34037	1.45495	1.55449	1.23923	1.74355	1.61823	1.68311	1.92422	1.69718	1.44762	1.75784	1.15194	1.49638	0.998687	1.46303	1.17409	1.42521	1.41622	1.68163	1.68968
ENSMUSG00000021518.4	Ptdss1	protein_coding	chr13	66932830	66998401	+	65572	1.73773	1.77653	0.913677	0.629118	1.06124	1.06961	0.937575	1.00794	1.14104	1.13251	1.39732	1.64873	1.65035	1.44357	1.48907	1.55221	1.25185	1.61846	1.06487	1.63756	1.72273	1.84433	1.82672	1.99028	1.86294	1.75713	0.771398	1.06542	0.972756	1.13678	1.56547	1.49495	1.31173	1.73487	1.89332
ENSMUSG00000021519.11	Mterf3	protein_coding	chr13	66906968	66933088	-	26121	2.79261	2.96384	1.36965	1.1365	1.72112	1.38901	1.07366	1.28577	1.00564	1.29832	0.962371	1.46862	1.56771	1.38471	1.57391	1.57788	1.41523	1.69614	1.53866	2.03794	1.89861	1.85722	1.93019	2.33216	2.1173	2.87822	1.25307	1.55507	1.17972	1.15198	1.3329	1.51217	1.55001	1.93126	2.12655
ENSMUSG00000021520.4	Uqcrb	protein_coding	chr13	66900617	66905378	-	4762	4.1201	3.38572	2.95151	2.45583	2.80422	3.38962	1.87739	2.15268	2.57218	2.08302	2.02275	2.3191	3.29601	2.78773	3.28249	2.96631	2.78671	3.06522	2.72259	2.60327	2.9374	3.6694	4.23506	3.54552	4.17204	3.75291	2.70367	3.09692	2.01503	2.3276	2.54595	3.01218	2.85817	3.07002	3.9842
ENSMUSG00000021532.11	Fastkd3	protein_coding	chr13	68582234	68592338	+	10105	1.31929	1.25055	0.913221	0.72491	1.20403	1.11674	0.71505	1.04115	1.02229	0.756119	0.639359	0.934698	1.02771	0.704459	0.614514	0.900005	0.525297	1.07062	0.806472	0.757726	0.88089	0.955616	0.937413	1.35473	1.06275	1.28492	0.819066	1.16038	0.8781	0.889205	0.867257	0.739659	0.800797	0.864744	1.1183
ENSMUSG00000021534.8	1700001L19Rik	protein_coding	chr13	68597421	68614231	+	16811	0.044888	0.0604813	0.278689	0.25227	0.476605	0.484332	0.211264	0.160469	0.0526708	0.111631	0.0209627	0.0345749	0.0140398	0.0114445	0.0382118	0.0115104	0.135323	0.02043	0.0220348	0.0650664	0.0126071	0.0547062	0	0.027144	0.0159703	0.0526846	0.265479	0.480469	0.185867	0.0821511	0.0231925	0.0203889	0.0592625	0.0441266	0.0143714
ENSMUSG00000021536.7	Adcy2	protein_coding	chr13	68620043	68999541	-	379499	0.0231985	0.0149269	0.00411511	0.00372501	0.00899241	0.00564602	0.0190398	0.0295001	0.00933283	0.00847719	0.00526207	0.00191449	0.00746322	0.00861844	0.0101562	0.00662851	0.00799268	0.0117651	0.00585657	0.00960768	0.00558468	0.0127227	0.0136881	0.00961936	0.0106117	0.0190627	0.00392006	0.00731921	0.0242699	0.00890501	0.00487993	0.00846772	0.00853811	0.00930502	0.0113064
ENSMUSG00000021537.9	Cetn3	protein_coding	chr13	81783077	81797155	+	14079	4.91318	4.81795	1.15964	0.876285	1.39111	1.45086	1.57445	1.82986	2.13831	2.39928	2.45298	2.90021	3.21035	3.56664	3.84785	3.5322	3.62213	3.82992	3.07834	3.78103	3.8838	4.06629	3.62452	3.468	2.82225	4.86556	1.01796	1.42098	1.70215	2.26879	2.85451	3.6489	3.51013	3.91037	3.30492
ENSMUSG00000021538.3	Il9	protein_coding	chr13	56479277	56482246	-	2970	0	0	0	0	0	0	0	0	0	0	0	0	0	0	0	0	0	0	0	0	0	0	0	0	0	0	0	0	0	0	0	0	0	0	0
ENSMUSG00000021539.9	Lect2	protein_coding	chr13	56542464	56548502	-	6039	0	0	0	0	0	0	0	0	0.048874	0.0665898	0	0.0240619	0	0	0	0	0	0	0.0306696	0	0	0	0	0	0	0	0	0	0	0.0577319	0.00802062	0	0.0102232	0	0
ENSMUSG00000021540.16	Smad5	protein_coding	chr13	56703010	56742377	+	39368	1.21398	1.15483	0.37505	0.270945	0.51634	0.457182	0.447961	0.654403	0.794703	0.701415	0.575881	0.612716	0.737425	0.718397	0.707082	0.781515	0.751216	0.767717	0.588084	0.588111	0.667555	0.671622	0.892606	0.817171	0.804719	1.18441	0.322997	0.486761	0.551182	0.748059	0.642007	0.735665	0.702339	0.642429	0.838165
ENSMUSG00000021541.14	Trpc7	protein_coding	chr13	56773113	56895993	-	122881	0.004094	0.00118204	0.00577676	0	0.00241493	0.00116246	0.00199327	0.00109767	0.00240192	0.00436342	0.000955947	0.00118252	0.00288113	0.00156569	0.00174255	0	0	0.00558994	0.00150726	0.00296718	0.00172474	0	0.00248668	0	0.00218485	0.00263802	0.00288838	0.00178869	0.00154547	0.00338267	0.0016732	0.00110275	0.00236573	0.00156397	0.00155718
ENSMUSG00000021545.5	1700067P10Rik	protein_coding	chr17	48089319	48090918	+	1600	0	0	0	0	0.0927339	0	0	0	0	0.0837783	0	0	0	0	0	0.120938	0	0	0	0	0	0	0	0	0	0	0	0.046367	0	0.0418891	0	0.0403127	0	0	0
ENSMUSG00000021546.18	Hnrnpk	protein_coding	chr13	58391142	58403343	-	12202	35.3743	34.5806	6.58543	5.25552	7.21078	7.37516	7.81857	7.61629	11.4412	10.9526	16.0288	20.2328	22.2058	18.2744	21.9707	20.1081	17.4475	18.6192	18.1996	23.7854	25.0984	27.6232	32.4047	29.9736	28.5374	34.9774	5.92047	7.29297	7.71743	11.1969	19.4892	20.1177	18.0887	25.5023	30.3053
ENSMUSG00000021548.10	Ccnh	protein_coding	chr13	85189408	85223469	+	34062	1.40309	1.29634	0.883618	0.705533	1.05851	0.960344	0.866498	0.974138	1.00082	0.865773	0.724215	0.780684	1.04632	1.06753	0.955528	0.874851	0.968417	1.09905	0.88632	0.952684	1.02043	1.12049	1.65961	1.35306	1.41088	1.34972	0.794575	1.00943	0.920318	0.933295	0.850405	0.965971	0.984596	1.0312	1.47452
ENSMUSG00000021549.14	Rasa1	protein_coding	chr13	85214780	85289130	-	74351	2.41554	2.41853	1.05975	0.788177	1.22729	1.20844	1.09865	1.13202	1.09563	1.13761	1.24971	1.72571	1.8142	1.80358	1.91516	2.00395	1.76697	1.69759	1.59429	1.8831	2.14928	2.28213	2.40422	2.62678	2.24961	2.41703	0.923966	1.21787	1.11533	1.11662	1.59654	1.90756	1.68628	2.10484	2.42687
ENSMUSG00000021550.6	2210016F16Rik	protein_coding	chr13	58379817	58385225	-	5409	1.99965	2.95388	2.57222	1.80569	2.22191	2.05987	1.5849	2.31911	1.47329	1.6356	0.912118	0.886526	1.06907	0.995936	1.34596	1.21631	0.981351	1.90487	2.05451	1.51668	1.21466	1.10516	1.29932	1.68725	1.34015	2.47676	2.18895	2.14089	1.952	1.55445	0.955904	1.18607	1.64691	1.27883	1.44224
ENSMUSG00000021552.7	Gkap1	protein_coding	chr13	58233346	58275699	-	42354	0.849266	0.771623	0.278216	0.212397	0.420383	0.448558	0.572521	0.662406	0.313589	0.243696	0.202464	0.336222	0.298137	0.227126	0.27806	0.23757	0.273035	0.401395	0.345466	0.357259	0.360286	0.396277	0.627668	0.560242	0.488092	0.810444	0.245307	0.434471	0.617464	0.278642	0.278941	0.247585	0.339966	0.371274	0.558668
ENSMUSG00000021553.14	Slc28a3	protein_coding	chr13	58545399	58610877	-	65479	0.0537809	0.0554568	0.0498683	0.0157012	0.0271918	0.0283598	0.0467583	0.0494384	0.0270453	0.0245658	0.0376735	0.0599178	0.0612777	0.047012	0.0588627	0.0443274	0.0955422	0.0813001	0.0311146	0.0696045	0.100339	0.0702261	0.0793327	0.104534	0.0943043	0.0546189	0.0327848	0.0277758	0.0480984	0.0258055	0.0529564	0.0500674	0.069319	0.0800564	0.0927236
ENSMUSG00000021555.15	Naa35	protein_coding	chr13	59585259	59635922	+	50664	2.43276	2.69778	1.2722	0.745751	1.34715	1.34487	0.964482	1.29654	1.1127	0.873104	1.1245	1.5201	1.59324	1.68227	1.52573	1.58883	1.33209	1.78625	1.29047	2.26694	2.64797	2.70015	2.88293	2.83712	2.62308	2.56527	1.00898	1.34601	1.13051	0.9929	1.41261	1.59894	1.4696	2.53835	2.78104
ENSMUSG00000021556.12	Golm1	protein_coding	chr13	59634626	59675811	-	41186	0.659593	0.670071	0.423989	0.230902	0.407087	0.384977	0.297352	0.360245	0.444309	0.458903	0.450636	0.543332	0.638971	0.546546	0.441915	0.82219	0.400454	0.658778	0.463192	0.708222	0.58663	0.602899	0.749337	0.880815	0.775716	0.664832	0.327445	0.396032	0.328799	0.451606	0.544313	0.60355	0.507475	0.632584	0.801956
ENSMUSG00000021557.15	Agtpbp1	protein_coding	chr13	59445742	59585227	-	139486	0.429189	0.415489	0.343003	0.210985	0.389322	0.3871	0.274811	0.328779	0.214772	0.237366	0.170956	0.220851	0.218281	0.190344	0.256363	0.285772	0.160374	0.225295	0.219092	0.277079	0.326676	0.336256	0.335171	0.372942	0.331058	0.422339	0.276994	0.388211	0.301795	0.226069	0.203363	0.24416	0.201587	0.313337	0.34639
ENSMUSG00000021559.14	Dapk1	protein_coding	chr13	60601947	60763191	+	161245	0.787784	0.742263	0.0862857	0.0541961	0.111342	0.136426	0.142788	0.186541	0.126301	0.135504	0.140601	0.164915	0.181506	0.255339	0.274887	0.27001	0.172828	0.236428	0.165405	0.402497	0.379857	0.4848	0.589358	0.523543	0.467871	0.765024	0.0702409	0.123884	0.164665	0.130902	0.162341	0.266745	0.191554	0.422385	0.526924
ENSMUSG00000021565.16	Slc6a19	protein_coding	chr13	73679745	73704865	-	25121	0	0	0.0226059	0.0306945	0.0531575	0.0113725	0.0731266	0.0751703	0.14099	0.122728	0.0420847	0.0867658	0.108048	0.0842454	0.0767141	0.0539193	0.00754651	0.0273435	0.0221186	0	0	0	0	0	0	0	0.0266502	0.032265	0.0741484	0.131859	0.0789662	0.0716263	0.0190029	0	0
ENSMUSG00000021566.7	Slc6a19os	antisense	chr13	73699826	73709853	+	10028	0	0	0	0	0.029592	0	0	0.0134506	0	0	0	0	0	0	0	0	0	0	0	0	0	0	0	0	0	0	0	0.014796	0.00672529	0	0	0	0	0	0
ENSMUSG00000021567.15	Nkd2	protein_coding	chr13	73818534	73847631	-	29098	0.103734	0.0948435	0.0243953	0.0220827	0.0254956	0.0196363	0.0378792	0.0973445	0.015215	0.0460668	0.0322958	0.0199752	0.0567794	0.00661192	0.0294352	0.0265999	0.0195453	0.0531142	0.038191	0	0.00728359	0.0237044	0.0525064	0.0548873	0.0553597	0.0992886	0.023239	0.0225659	0.0676118	0.0306409	0.0363501	0.0208823	0.0369502	0.0103293	0.0542511
ENSMUSG00000021569.10	Trip13	protein_coding	chr13	73911347	73937784	-	26438	2.64495	2.32396	1.20824	0.811771	1.07753	1.06979	0.889393	1.27546	1.25593	1.3081	1.17743	1.43452	1.70514	1.71013	1.46595	1.70534	0.9752	1.55239	1.26801	1.53771	1.38684	1.75668	1.93016	1.82955	1.93959	2.48446	1.01001	1.07366	1.08243	1.28202	1.43903	1.62714	1.2652	1.56041	1.89977
ENSMUSG00000021572.9	Cep72	protein_coding	chr13	74036500	74062299	-	25800	1.64767	1.37368	0.627313	0.398489	0.747622	0.802805	0.69778	0.88876	0.955233	1.0495	0.751247	0.799766	0.94684	0.857568	0.77185	0.825005	0.830313	0.878589	0.961962	0.671279	0.878967	0.7753	0.663245	1.13195	0.915732	1.51068	0.512901	0.775214	0.79327	1.00237	0.832618	0.818141	0.890288	0.775182	0.903642
ENSMUSG00000021573.15	Tppp	protein_coding	chr13	74009407	74035753	+	26347	0	0.0275649	0.010777	0	0.00563154	0.0162649	0.00929651	0.0153584	0.0392084	0.0101754	0.0312094	0.0275761	0.0268748	0.0219069	0.0243815	0.00734433	0	0	0	0	0.0080441	0.00872648	0.0231955	0	0	0.0137824	0.0053885	0.0109482	0.0123274	0.0246919	0.0285535	0.0178776	0	0.00559019	0.00773184
ENSMUSG00000021575.16	Ahrr	protein_coding	chr13	74211118	74292331	-	81214	0.0464582	0.0500777	0.118871	0.052219	0.0840399	0.0914606	0.0482547	0.0730764	0.0472449	0.0429135	0.021696	0.0286275	0.0276089	0.0165828	0.0263657	0.0190609	0.0350142	0.0296025	0.0159639	0.00224475	0.0156577	0.02831	0.0376248	0.0252842	0.0363636	0.0482679	0.0855452	0.0877503	0.0606656	0.0450792	0.0259774	0.0206698	0.0268602	0.0154042	0.0330909
ENSMUSG00000021576.6	Pdcd6	protein_coding	chr13	74303509	74317580	-	14072	2.6455	2.69402	1.69493	1.21462	1.80301	1.614	1.28803	1.43777	1.57307	1.46695	1.16032	1.45599	1.39212	1.35354	1.64338	2.03512	1.42802	1.75727	1.56626	1.60644	1.55128	1.24173	2.12802	2.01049	1.33551	2.66976	1.45478	1.70851	1.3629	1.52001	1.33614	1.67734	1.58385	1.46648	1.82468
ENSMUSG00000021577.14	Sdha	protein_coding	chr13	74322254	74350280	-	28027	2.69244	2.95403	1.32716	1.04087	1.03233	1.18752	0.974427	1.16946	1.1584	1.11437	0.909498	1.13025	1.25477	1.38664	1.42868	1.49819	1.40692	1.45212	1.19612	1.24889	1.36115	1.81295	2.24593	2.15728	1.85836	2.82324	1.18401	1.10992	1.07194	1.13639	1.09817	1.43784	1.35172	1.47433	2.08719
ENSMUSG00000021578.17	Ccdc127	protein_coding	chr13	74350309	74365783	+	15475	2.17809	2.12126	0.926594	0.656058	1.22726	1.18152	0.830959	1.01979	0.753371	0.701626	0.743899	1.02351	1.10577	0.808115	1.32834	1.30043	0.992288	1.28724	1.00536	1.50792	1.08194	1.17373	2.01407	1.85771	2.02984	2.14968	0.791326	1.20439	0.925374	0.727499	0.957724	1.14563	1.09496	1.25453	1.9672
ENSMUSG00000021579.4	Lrrc14b	protein_coding	chr13	74359578	74364005	-	4428	0.056806	0	0	0.0580454	0	0.0645185	0.11063	0	0	0	0	0	0.0266513	0	0.0967146	0.0436994	0	0.0775629	0.0418278	0	0	0	0	0	0	0.028403	0.0290227	0.0322592	0.055315	0	0.00888376	0.0468047	0.0397969	0	0
ENSMUSG00000021583.7	Erap1	protein_coding	chr13	74639568	74693201	+	53634	0.140696	0.140825	0.722639	0.457656	0.691606	0.681807	0.538881	0.618657	0.506279	0.474859	0.232158	0.289893	0.294843	0.157835	0.139733	0.202037	0.208543	0.259344	0.207197	0.0747793	0.114595	0.0814486	0.142431	0.140382	0.130148	0.140761	0.590147	0.686706	0.578769	0.490569	0.272298	0.166535	0.225028	0.0902744	0.137654
ENSMUSG00000021585.10	Cast	protein_coding	chr13	74692368	74808810	-	116443	0.797104	0.740952	0.345042	0.192036	0.383541	0.295641	0.292383	0.356774	0.367534	0.387943	0.392423	0.485435	0.486467	0.596464	0.628901	0.553368	0.529119	0.595799	0.516943	0.590238	0.700739	0.673304	0.766258	0.756329	0.753946	0.769028	0.268539	0.339591	0.324578	0.377738	0.454775	0.592911	0.547287	0.65476	0.758844
ENSMUSG00000021587.5	Pcsk1	protein_coding	chr13	75089826	75134861	+	45036	0.0614377	0.0483781	0.0126095	0.0199749	0.0197674	0.041233	0.0462285	0.014975	0.0458755	0.0416696	0.0208665	0.0483978	0.0550282	0.0811679	0.0998457	0.0988215	0.0463038	0.110578	0.057576	0.109296	0.141179	0.122524	0.142484	0.0962567	0.202686	0.0549079	0.0162922	0.0305002	0.0306017	0.0437726	0.0414308	0.0932784	0.071486	0.124333	0.147142
ENSMUSG00000021589.13	Rhobtb3	protein_coding	chr13	75869537	75943925	-	74389	0.764191	0.747837	0.118326	0.0829236	0.133636	0.151698	0.256825	0.348135	0.327331	0.291916	0.307925	0.308633	0.345839	0.349153	0.359808	0.408389	0.242102	0.392439	0.318694	0.340647	0.333339	0.432703	0.636691	0.610353	0.526926	0.756014	0.100625	0.142667	0.30248	0.309624	0.320799	0.37245	0.317745	0.368896	0.591323
ENSMUSG00000021590.7	Spata9	protein_coding	chr13	75967150	75998972	+	31823	0	0.00456432	0	0.00403836	0.0186499	0.0044887	0.019242	0.0127156	0	0.00842443	0	0.00913237	0.00370838	0.00604574	0	0	0	0	0	0	0	0	0	0	0	0.00228216	0.00201918	0.0115693	0.0159788	0.00421221	0.00428025	0.00201525	0	0	0
ENSMUSG00000021591.8	Glrx	protein_coding	chr13	75839868	75850154	+	10287	0.464587	0.155318	0.234617	0.0999418	0.144235	0.152745	0.142861	0.144231	0.731634	0.456069	0.799333	0.904036	1.12425	0.972535	1.12402	1.20386	0.866149	0.868053	0.630162	0.425326	0.391448	0.402304	0.712899	0.33269	0.391479	0.309952	0.167279	0.14849	0.143546	0.593852	0.94254	1.10014	0.788121	0.406359	0.479022
ENSMUSG00000021592.18	Arsk	protein_coding	chr13	76060422	76098660	-	38239	0.348635	0.334267	0.159647	0.137792	0.236691	0.212927	0.227391	0.310407	0.366631	0.333019	0.470006	0.687807	0.614147	0.649043	0.688761	0.65784	0.599877	0.502971	0.397174	0.295586	0.332547	0.450947	0.391557	0.381866	0.35105	0.341451	0.148719	0.224809	0.268899	0.349825	0.590653	0.665215	0.500007	0.359693	0.374824
ENSMUSG00000021594.11	Srd5a1	protein_coding	chr13	69573449	69611442	-	37994	0.0993066	0.0841055	0.0784699	0.0541191	0.0663885	0.0563947	0.103147	0.142004	0.0854516	0.0458648	0.0711101	0.0535436	0.0310607	0.0506379	0.0845368	0.112045	0.0648652	0.0542373	0.0682474	0.0239913	0.027891	0.0242056	0.0241275	0.0600512	0.0211988	0.0917061	0.0662945	0.0613916	0.122575	0.0656582	0.0519048	0.0824065	0.0624499	0.0253626	0.0351258
ENSMUSG00000021595.18	Nsun2	protein_coding	chr13	69533746	69635780	+	102035	1.16851	1.09612	0.556557	0.319912	0.660185	0.597779	0.457295	0.535379	0.432449	0.451919	0.448987	0.582463	0.587544	0.592067	0.577103	0.669436	0.475635	0.624391	0.470136	0.736118	0.753991	0.748099	0.934353	1.01742	0.907769	1.13231	0.438234	0.628982	0.496337	0.442184	0.539665	0.612869	0.523387	0.746069	0.95318
ENSMUSG00000021596.16	Mctp1	protein_coding	chr13	76384535	77031810	+	647276	0.0042747	0.00516125	0.00723808	0.00416942	0.00618918	0.00750328	0.00454091	0.00291739	0.00455988	0.00372764	0.00145184	0.00336741	0.00474034	0.00624195	0.00628541	0.00478315	0.00322171	0.00504076	0.00429215	0.0039431	0.00589375	0.00390727	0.00141624	0.00422989	0.00331823	0.00471798	0.00570375	0.00684623	0.00372915	0.00414376	0.00318653	0.00577017	0.00418487	0.00458137	0.00298812
ENSMUSG00000021597.16	Slf1	protein_coding	chr13	77043088	77135473	-	92386	1.67445	1.66969	1.25242	0.911131	1.19328	1.29723	1.17184	1.27165	0.947242	0.916985	0.823925	0.931129	1.00913	0.985021	1.08702	1.04515	1.0814	1.31787	1.12468	1.10702	1.18373	1.24681	1.56114	1.48177	1.46173	1.67207	1.08178	1.24525	1.22174	0.932114	0.921394	1.03906	1.17465	1.17919	1.50155
ENSMUSG00000021598.9	Med10	protein_coding	chr13	69802395	69816104	+	13710	0.348593	0.455562	0.207105	0.140605	0.238092	0.208379	0.223318	0.295147	0.355213	0.185767	0.188497	0.434551	0.292663	0.238562	0.249892	0.43753	0.290379	0.27556	0.270188	0.279242	0.463759	0.3354	0.468045	0.416044	0.195825	0.402078	0.173855	0.223235	0.259233	0.27049	0.305237	0.308661	0.278709	0.359467	0.359971
ENSMUSG00000021600.5	8030423J24Rik	lincRNA	chr13	70882948	70884503	+	1556	0	0	0	0	0	0	0	0	0	0	0	0	0	0	0	0	0	0.110363	0	0	0	0	0	0	0	0	0	0	0	0	0	0	0.0367875	0	0
ENSMUSG00000021604.15	Irx4	protein_coding	chr13	73260479	73269608	+	9130	0	0	0.0155499	0	0	0	0	0.0147735	0	0.0146818	0	0	0	0.0421454	0	0	0	0	0	0.0199677	0.0232134	0	0	0	0	0	0.00777496	0	0.00738677	0.00734092	0	0.0140485	0	0.0143937	0
ENSMUSG00000021606.8	Ndufs6	protein_coding	chr13	73319838	73328542	-	8705	1.53147	1.45167	1.06009	0.590523	1.51698	1.08302	0.689363	1.42552	1.37318	1.27809	1.32244	1.6025	1.34212	1.4366	1.18071	1.42264	1.02356	2.30807	1.31916	1.34033	1.4608	1.7696	1.64981	1.36292	1.20282	1.49157	0.825308	1.3	1.05744	1.32564	1.42235	1.34665	1.55026	1.52358	1.40519
ENSMUSG00000021607.9	Mrpl36	protein_coding	chr13	73328513	73332178	+	3666	0.0686135	0.515072	0.193632	0.210332	0.0809462	0.233787	0.100219	0.220757	0.281785	0.292516	0	0.198186	0.225336	0.157442	0.175226	0.686174	0.0517119	0.0936848	0.151566	0.397829	0.289059	0.31358	0.166703	0.435655	0.146468	0.291843	0.201982	0.157367	0.160488	0.28715	0.141174	0.339614	0.0989876	0.333489	0.249609
ENSMUSG00000021608.15	Lpcat1	protein_coding	chr13	73467197	73516422	+	49226	0.63362	0.684558	0.331667	0.185357	0.262231	0.330805	0.18659	0.268526	0.350755	0.343105	0.505894	0.525436	0.640092	0.488547	0.669878	0.617147	0.400518	0.568623	0.376252	0.570329	0.538176	0.644547	0.732475	0.959429	0.779915	0.659089	0.258512	0.296518	0.227558	0.34693	0.557141	0.591857	0.448464	0.584351	0.82394
ENSMUSG00000021609.6	Slc6a3	protein_coding	chr13	73536747	73578672	+	41926	0.0239982	0.0173222	0	0	0	0	0.00584208	0.00965146	0.00351989	0.00319719	0.00280179	0.0103976	0.0112591	0.00917777	0.00510724	0.0138459	0.00452168	0	0	0.00434826	0.00505505	0	0.0145765	0.00544194	0.00640357	0.0206602	0	0	0.00774677	0.00335854	0.00815281	0.00937697	0.00150723	0.00313444	0.00880732
ENSMUSG00000021610.8	Clptm1l	protein_coding	chr13	73604006	73620605	+	16600	0.8031	0.962502	0.393413	0.216768	0.375405	0.456068	0.287725	0.828796	0.471173	0.460276	0.46704	0.516462	0.511859	0.614268	0.890043	0.664432	0.559592	0.868966	0.61366	0.724828	0.753273	0.872575	0.92038	0.989604	1.13213	0.882801	0.305091	0.415736	0.55826	0.465724	0.498454	0.722914	0.680739	0.783559	1.01404
ENSMUSG00000021611.9	Tert	protein_coding	chr13	73626911	73649843	+	22933	0.515512	0.525695	0.222864	0.207342	0.271736	0.330124	0.347115	0.476408	0.347493	0.37993	0.163911	0.297805	0.324194	0.360743	0.326796	0.396571	0.264528	0.494214	0.234213	0.29413	0.369665	0.471202	0.479675	0.308417	0.26926	0.520604	0.215103	0.30093	0.411762	0.363711	0.26197	0.36137	0.330985	0.378332	0.352451
ENSMUSG00000021612.15	Slc6a18	protein_coding	chr13	73661752	73678023	-	16272	0	0	0	0	0	0.00877851	0.0150525	0	0.0181385	0	0	0	0.00725245	0	0.0131592	0.0475667	0	0	0	0	0	0	0	0	0	0	0	0.00438925	0.00752627	0.00906926	0.00241748	0.0202419	0	0	0
ENSMUSG00000021613.9	Hapln1	protein_coding	chr13	89539796	89611652	+	71857	0	0.00202138	0.00790296	0.0035769	0.00412971	0.00397578	0	0.00187709	0.00616119	0.00746178	0.00326949	0.00606662	0.00328463	0.00803235	0.00595979	0.00807859	0.00527648	0.00238981	0	0.00253706	0	0	0.00425242	0.00317518	0	0.00101069	0.00573993	0.00405275	0.000938547	0.00681149	0.00420691	0.00735691	0.00255543	0.000845685	0.00247587
ENSMUSG00000021614.16	Vcan	protein_coding	chr13	89655312	89742509	-	87198	0.282697	0.248197	0.0586131	0.029476	0.0493458	0.0327631	0.0379209	0.0464056	0.0440027	0.0922351	0.101035	0.108318	0.120451	0.242704	0.248019	0.239663	0.10653	0.145733	0.163553	0.169347	0.165277	0.171387	0.0735899	0.0994292	0.0800521	0.265447	0.0440446	0.0410545	0.0421632	0.0681189	0.109935	0.243462	0.138605	0.16867	0.0843571
ENSMUSG00000021615.13	Xrcc4	protein_coding	chr13	89774027	90089608	-	315582	0.601779	0.58085	0.294665	0.202798	0.255768	0.262076	0.237886	0.269695	0.244102	0.219599	0.234874	0.270284	0.33132	0.31031	0.358933	0.351339	0.293151	0.299827	0.254713	0.351807	0.376755	0.36646	0.556751	0.549463	0.462799	0.591314	0.248731	0.258922	0.25379	0.23185	0.278826	0.340194	0.282563	0.365007	0.523004
ENSMUSG00000021619.6	Atg10	protein_coding	chr13	90935356	91223968	-	288613	0.549069	0.489178	0.122485	0.0823762	0.154228	0.139571	0.157003	0.205165	0.195837	0.216896	0.187224	0.226564	0.270278	0.245314	0.274508	0.223931	0.2253	0.260609	0.214982	0.333516	0.328981	0.372821	0.524077	0.498828	0.475347	0.519124	0.102431	0.1469	0.181084	0.206367	0.228022	0.247918	0.23363	0.345106	0.499417
ENSMUSG00000021620.4	Acot12	protein_coding	chr13	91741512	91786148	+	44637	0.0112703	0.00325403	0.0190834	0.00575812	0	0.00640025	0.0082309	0.0151088	0	0	0	0.00976609	0.00528763	0.0129305	0.00479706	0	0	0	0	0.0163367	0.00474803	0.0154524	0.0136912	0.0204457	0	0.00726219	0.0124207	0.00320012	0.0116699	0	0.00501791	0.0059092	0	0.012179	0.011379
ENSMUSG00000021621.15	Zcchc9	protein_coding	chr13	91796533	91807705	-	11173	1.64344	1.62501	0.470144	0.310556	0.703825	0.562529	0.526129	0.66397	0.633992	0.803816	0.841083	1.00142	1.21466	1.2398	0.766584	1.35085	0.882301	1.12198	1.02777	1.37059	1.28988	1.15236	1.53152	1.42944	1.24951	1.63423	0.39035	0.633177	0.595049	0.718904	1.01905	1.11908	1.01068	1.27094	1.40349
ENSMUSG00000021622.3	Ckmt2	protein_coding	chr13	91853387	91876885	-	23499	0.0535208	0.105079	0.175205	0.196879	0.119967	0.0972596	0.0677509	0.0459194	0.0753606	0.0684516	0.0749826	0.0803875	0.120528	0.114622	0.0911214	0.14822	0.129078	0.0730772	0.0945812	0.248256	0.162342	0.254387	0.533138	0.398081	0.239925	0.0793	0.186042	0.108613	0.0568351	0.0719061	0.091966	0.117988	0.0989123	0.221662	0.390381
ENSMUSG00000021624.9	Cd180	protein_coding	chr13	102693558	102739629	+	46072	0.0655158	0.0472902	1.04463	0.733609	0.515278	0.579784	0.289741	0.380594	0.675862	0.77101	0.364601	0.350091	0.504609	0.451001	0.357868	0.403197	0.296264	0.313093	0.301507	0.146408	0.179406	0.12975	0.11275	0.0841877	0.0932371	0.056403	0.889118	0.547531	0.335167	0.723436	0.406433	0.404022	0.303621	0.151854	0.096725
ENSMUSG00000021629.10	Slc30a5	protein_coding	chr13	100802648	100833427	-	30780	3.71013	3.41182	1.36989	0.830865	1.62932	1.60108	1.19762	1.3497	1.20342	1.19326	1.1182	1.3313	1.54512	1.44389	1.69047	1.66595	1.62599	1.75183	1.59459	1.81239	1.9555	2.13633	2.99808	2.90572	2.77373	3.56098	1.10038	1.6152	1.27366	1.19834	1.33154	1.6001	1.65747	1.96807	2.89251
ENSMUSG00000021631.8	Mrps36-ps1	processed_pseudogene	chr17	53866715	53867020	-	306	0	0	0	0	0	0	0	0	0	0	0	0	0	0	0	0	0	0	0	0	0	0	0	0	0	0	0	0	0	0	0	0	0	0	0
ENSMUSG00000021635.14	Rad17	protein_coding	chr13	100617164	100651051	-	33888	1.78142	2.11738	1.15628	0.76604	1.32227	1.28563	1.07694	1.33338	1.19757	1.24204	1.03297	1.42788	1.52181	1.24334	1.52279	1.30759	1.0629	1.41887	1.21333	1.4794	1.65733	1.60795	1.85749	1.85823	1.89347	1.9494	0.961158	1.30395	1.20516	1.2198	1.32756	1.35791	1.2317	1.58156	1.86973
ENSMUSG00000021636.15	Marveld2	protein_coding	chr13	100595957	100616971	-	21015	0.39499	0.304117	0.168892	0.152882	0.261235	0.2447	0.110725	0.16046	0.0351118	0.0956783	0.0894353	0.0622311	0.101081	0.109861	0.193595	0.0460388	0.027063	0.0572006	0.044067	0.199525	0.0705956	0.153168	0.101783	0.130283	0.153305	0.349554	0.160887	0.252968	0.135592	0.065395	0.0842491	0.116498	0.0427768	0.141096	0.128457
ENSMUSG00000021638.12	Ocln	protein_coding	chr13	100496507	100552718	-	56212	0.31771	0.359172	0.068192	0.0571553	0.131977	0.127058	0.111112	0.194362	0.0420052	0.0476928	0.0773199	0.0646257	0.0587834	0.0547623	0.087613	0.0516352	0.0505878	0.100813	0.115322	0.223779	0.177206	0.143156	0.293542	0.324712	0.224478	0.338441	0.0626737	0.129518	0.152737	0.044849	0.0669097	0.0646702	0.0889076	0.18138	0.280911
ENSMUSG00000021639.17	Gtf2h2	protein_coding	chr13	100460218	100492579	-	32362	2.1841	2.14989	1.02216	0.675086	0.95823	0.913685	0.976349	1.03365	0.943947	0.923679	0.965528	1.21683	1.21797	1.24846	1.41595	1.31544	1.13059	1.15679	1.20759	1.48719	1.65034	1.563	1.98285	2.10096	1.81683	2.167	0.848624	0.935958	1.005	0.933813	1.13344	1.32662	1.16499	1.56684	1.96688
ENSMUSG00000021640.6	Naip1	protein_coding	chr13	100407764	100452869	-	45106	0.0223063	0.0128808	0.0503599	0.0142456	0.0559208	0.0506696	0.0108604	0.0299034	0.0130869	0.0237743	0.00781278	0.0193291	0.00523265	0.046919	0.00949436	0.00857984	0.0210145	0.00380713	0.0410619	0.0363754	0	0.020389	0	0	0.00595212	0.0175936	0.0323027	0.0532952	0.0203819	0.0184306	0.0107915	0.0216644	0.0219612	0.0189215	0.00198404
ENSMUSG00000021643.15	Serf1	protein_coding	chr13	100108012	100114571	+	6560	0.0383441	0.0221418	0.0432838	0	0.0678541	0.065325	0.149351	0.246736	0.0899847	0.0204337	0.05372	0.0443017	0.0359792	0	0.0979236	0	0.0288988	0.0523549	0.0282338	0.0277904	0.0323076	0.0700965	0.0931604	0.0695606	0.122779	0.0302429	0.0216419	0.0665895	0.198043	0.0552092	0.044667	0.0326412	0.0364958	0.0433982	0.0951666
ENSMUSG00000021645.16	Smn1	protein_coding	chr13	100124852	100137690	+	12839	2.33141	2.28527	0.862506	0.700669	1.16721	1.13483	0.648632	1.35523	1.13793	1.03361	0.585555	0.950698	1.09381	1.01899	1.28419	0.949495	0.989297	1.23052	0.778997	1.53353	1.40313	1.73704	2.21339	2.48791	2.19565	2.30834	0.781587	1.15102	1.00193	1.08577	0.876687	1.08422	0.999604	1.5579	2.29898
ENSMUSG00000021646.9	Mccc2	protein_coding	chr13	99948530	100015639	-	67110	0.62219	0.510789	0.393482	0.268094	0.391331	0.421444	0.290155	0.446191	0.167124	0.185758	0.108523	0.158063	0.15123	0.149076	0.185059	0.201834	0.169491	0.19959	0.19319	0.222754	0.26212	0.222688	0.309619	0.356976	0.344046	0.56649	0.330788	0.406388	0.368173	0.176441	0.139272	0.178656	0.187424	0.235854	0.33688
ENSMUSG00000021647.7	Cartpt	protein_coding	chr13	99898489	99901091	-	2603	0	0.111602	0.109082	0.197484	0.285006	0	0	0	0.0566942	0	0	0	0	0.0739122	0	0	0	0.197915	0.0711539	0	0	0.176655	0	0	0	0.0558011	0.153283	0.142503	0	0.0283471	0	0.0246374	0.0896896	0.058885	0
ENSMUSG00000021650.7	Ptcd2	protein_coding	chr13	99319647	99344705	-	25059	1.01382	0.875246	0.447571	0.323089	0.408549	0.507327	0.322553	0.538259	0.412237	0.379792	0.482828	0.637857	0.696986	0.706341	0.75195	0.602302	0.61278	0.678427	0.502595	0.858455	0.811926	0.954201	0.987704	1.05616	0.953525	0.944532	0.38533	0.457938	0.430406	0.396015	0.60589	0.686864	0.597934	0.87486	0.999131
ENSMUSG00000021660.14	Btf3	protein_coding	chr13	98309896	98317006	-	7111	13.6893	15.2992	2.93485	2.45784	3.23415	3.53544	2.80723	3.20561	5.06374	4.84456	6.19468	8.7664	8.28125	8.4414	10.2983	8.92538	7.30471	8.57293	7.00639	10.1779	9.56716	12.5774	13.4929	13.4758	12.1571	14.4943	2.69634	3.38479	3.00642	4.95415	7.74744	9.22169	7.62801	10.7741	13.0419
ENSMUSG00000021661.16	Ankra2	protein_coding	chr13	98263074	98274754	+	11681	0.516813	0.522259	0.352466	0.352059	0.558896	0.342405	0.492764	0.796754	0.480083	0.734432	0.402252	0.510033	0.575865	0.444707	0.64159	0.36444	0.438195	0.543943	0.380543	0.421389	0.508027	0.688903	0.653981	0.546909	0.620568	0.519536	0.352262	0.450651	0.644759	0.607257	0.49605	0.483579	0.454227	0.53944	0.607153
ENSMUSG00000021662.11	Arhgef28	protein_coding	chr13	97899469	98206439	-	306971	0.0180272	0.0160879	0.0041624	0.00502377	0.0038668	0.00930667	0.00718118	0.0123031	0.0134609	0.0144101	0.00688801	0.0123075	0.0165309	0.00626748	0.00418527	0.0157589	0.00802841	0.0128665	0.00724031	0.00593884	0.00621375	0.0097368	0.00298627	0.0104056	0.013119	0.0170575	0.00459309	0.00658673	0.00974216	0.0139355	0.0119088	0.00873722	0.00937842	0.00729646	0.00883695
ENSMUSG00000021665.9	Hexb	protein_coding	chr13	97176331	97198357	-	22027	1.2904	1.51007	0.560742	0.630107	0.848739	0.667949	0.544868	0.679709	1.13895	1.15016	1.03458	1.00273	1.13045	1.04813	1.12765	1.51976	0.946718	1.15382	0.748355	1.09249	0.933308	1.27343	1.65081	1.1394	1.53575	1.40024	0.595424	0.758344	0.612289	1.14456	1.05592	1.23185	0.949631	1.09974	1.44199
ENSMUSG00000021666.16	Gfm2	protein_coding	chr13	97137937	97181195	+	43259	1.20945	1.37329	1.60156	1.06948	1.29307	1.39677	0.750223	0.982176	0.78804	0.849035	0.562099	0.826329	0.714744	0.862811	0.663282	0.800682	0.648587	0.881268	0.732137	0.906069	0.896568	0.988568	1.04542	1.00738	1.07368	1.29137	1.33552	1.34492	0.8662	0.818537	0.701057	0.775592	0.753998	0.930402	1.04216
ENSMUSG00000021668.15	Polk	protein_coding	chr13	96480690	96542579	-	61890	1.50378	1.3706	0.750112	0.471358	0.951763	0.999376	0.751941	0.810733	0.734417	0.636764	0.633935	0.777145	0.753186	0.879744	0.934142	0.94734	1.07822	1.09322	0.912751	0.818886	0.828712	0.780134	1.13557	1.08384	0.95435	1.43719	0.610735	0.97557	0.781337	0.68559	0.721422	0.920409	1.02806	0.809244	1.05792
ENSMUSG00000021669.15	Col4a3bp	protein_coding	chr13	96542618	96640167	+	97550	1.5987	1.41156	0.823736	0.549357	0.95063	0.923983	0.870015	0.959594	1.02266	1.07731	0.935648	1.16337	1.2763	1.25238	1.1524	1.3429	0.936705	1.28683	1.00059	1.0858	1.09934	1.23502	1.79174	1.65593	1.52471	1.50513	0.686546	0.937306	0.914805	1.04999	1.1251	1.24923	1.07471	1.14005	1.65746
ENSMUSG00000021670.14	Hmgcr	protein_coding	chr13	96648967	96670936	-	21970	6.20542	6.14851	1.65428	1.09385	1.91799	1.8335	1.22635	1.66377	1.92781	1.83649	1.60402	2.57285	2.50849	2.6534	2.48531	2.13142	2.70083	2.90767	2.13287	3.86683	4.09985	4.09182	6.10576	5.64945	5.8901	6.17697	1.37406	1.87575	1.44506	1.88215	2.22845	2.42338	2.58045	4.0195	5.88177
ENSMUSG00000021671.9	Poc5	protein_coding	chr13	96388294	96417737	+	29444	0.879919	0.912624	0.790762	0.680885	1.14894	1.29532	0.777796	1.07195	1.05253	0.92872	0.602419	0.700787	0.813627	0.705696	0.71996	0.624324	0.759746	1.00314	0.616456	0.650117	0.691008	0.757435	0.913253	0.829133	0.784165	0.896271	0.735823	1.22213	0.924873	0.990626	0.705611	0.683327	0.793115	0.69952	0.842184
ENSMUSG00000021675.4	F2rl2	protein_coding	chr13	95696853	95702739	+	5887	0.0427276	0	0	0	0.0504074	0	0	0.0229119	0	0	0	0	0.0200462	0	0	0	0	0.0291701	0	0.0309674	0	0	0	0	0	0.0213638	0	0.0252037	0.011456	0	0.00668206	0	0.00972336	0.0103225	0
ENSMUSG00000021676.10	Iqgap2	protein_coding	chr13	95627174	95892483	-	265310	0.400093	0.367902	0.0535113	0.0339071	0.0598396	0.0543788	0.0817035	0.0960867	0.0533986	0.0530502	0.0562301	0.0701053	0.0845135	0.0964469	0.0863575	0.0875208	0.102895	0.135924	0.133338	0.182092	0.16376	0.183718	0.329396	0.314749	0.316735	0.383998	0.0437092	0.0571092	0.0888951	0.0532244	0.0702829	0.0901084	0.124052	0.176524	0.320293
ENSMUSG00000021678.9	F2rl1	protein_coding	chr13	95511732	95525227	-	13496	0.652327	0.925572	0.420779	0.33328	0.538703	0.50804	0.290379	0.369787	1.36684	1.32099	1.02706	1.5612	1.73135	1.21173	1.17408	1.14701	0.463545	0.788893	0.603838	0.35121	0.50252	0.715508	0.203771	0.338113	0.497325	0.788949	0.377029	0.523372	0.330083	1.34391	1.43987	1.17761	0.618759	0.52308	0.346403
ENSMUSG00000021679.4	S100z	protein_coding	chr13	95477268	95478721	-	1454	0	0	0	0	0	0	0	0	0	0	0	0	0	0	0	0	0	0	0	0	0	0	0	0	0	0	0	0	0	0	0	0	0	0	0
ENSMUSG00000021680.8	Crhbp	protein_coding	chr13	95431371	95444924	-	13554	0.0371163	0.0107164	0	0.00948153	0	0	0	0	0	0.00988972	0.0173333	0.0214416	0.0087068	0	0	0	0	0	0	0	0	0.016963	0	0.0504999	0	0.0239164	0.00474076	0	0	0.00494486	0.0158272	0	0	0.00565434	0.0168333
ENSMUSG00000021681.8	Aggf1	protein_coding	chr13	95350683	95375352	-	24670	1.64157	1.71922	1.28332	0.760553	1.24497	1.2391	1.28077	1.5965	1.68093	1.45619	1.14754	1.45486	1.36812	1.40376	1.39742	1.404	1.0912	1.23903	1.09612	1.1528	1.10823	1.61231	1.63497	1.66472	1.88271	1.68039	1.02194	1.24204	1.43864	1.56856	1.32351	1.40173	1.14211	1.29111	1.72746
ENSMUSG00000021684.17	Pde8b	protein_coding	chr13	95024454	95250336	-	225883	0.0111357	0.0115746	0.0100562	0.0136544	0.0203628	0.0379428	0.0211447	0.0352309	0.022213	0.0255174	0.00936068	0.0186556	0.0203754	0.0085174	0.00853157	0.00856643	0.012589	0.0152047	0.00655963	0.0072637	0.00844438	0.00610714	0.00541105	0.00707052	0.0154513	0.0113552	0.0118553	0.0291528	0.0281878	0.0238652	0.0161306	0.00853847	0.0114511	0.00727174	0.00931096
ENSMUSG00000021685.11	Otp	protein_coding	chr13	94875602	94885130	+	9529	0	0.0304859	0.0297976	0.0134865	0.0155708	0.0149904	0	0.0424648	0.0154869	0.0281342	0.0123274	0.0152492	0.024769	0	0	0	0.0198946	0	0	0	0	0	0.064134	0	0	0.015243	0.021642	0.0152806	0.0212324	0.0218105	0.0174485	0	0.00663154	0	0.021378
ENSMUSG00000021686.6	Ap3b1	protein_coding	chr13	94358960	94566317	+	207358	3.42325	3.51151	1.52886	0.957532	1.34881	1.38877	1.0064	1.23591	1.07181	1.03108	1.42304	1.79466	1.89631	1.87701	2.0787	2.01752	1.49388	1.78715	1.30408	2.39401	2.61757	2.71765	3.37164	3.181	2.91706	3.46738	1.24319	1.36879	1.12116	1.05144	1.70467	1.99108	1.52837	2.57641	3.15657
ENSMUSG00000021687.14	Scamp1	protein_coding	chr13	94201310	94285857	-	84548	0.484938	0.427773	0.109146	0.0562398	0.179001	0.192603	0.230311	0.301518	0.190255	0.202936	0.276483	0.355764	0.350345	0.439182	0.521715	0.409669	0.257856	0.341222	0.284782	0.38381	0.353447	0.410624	0.531275	0.480345	0.400104	0.456355	0.0826931	0.185802	0.265915	0.196595	0.327531	0.456855	0.29462	0.382627	0.470575
ENSMUSG00000021690.10	Jmy	protein_coding	chr13	93430101	93499808	-	69708	1.60215	1.58986	0.582482	0.353968	0.744979	0.711064	0.852079	0.996506	0.899744	0.848023	0.754943	1.11732	1.05471	1.15644	1.15805	1.06871	0.878422	1.06915	0.882122	1.23964	1.24351	1.37208	1.75779	1.97693	1.57909	1.596	0.468225	0.728021	0.924293	0.873883	0.975655	1.12773	0.943231	1.28508	1.77127
ENSMUSG00000021692.9	Dimt1	protein_coding	chr13	106947127	106960224	+	13098	4.12891	3.2714	2.26538	1.8544	2.12967	2.34474	1.57082	1.88452	1.55484	1.81142	1.99995	2.19662	2.81109	2.79087	2.99169	2.33419	2.33026	2.53037	1.93726	2.78371	3.28473	4.00221	4.03596	4.09355	4.26348	3.70016	2.05989	2.2372	1.72767	1.68313	2.33589	2.70558	2.26596	3.35688	4.13099
ENSMUSG00000021693.20	Kif2a	protein_coding	chr13	106958996	107022126	-	63131	2.58585	2.58837	1.18738	0.834616	1.3796	1.33497	1.21437	1.66651	0.914001	0.938493	1.05316	1.39254	1.53097	1.40796	1.50595	1.57851	1.2402	1.56951	1.43463	2.03296	2.29627	2.23248	3.22841	3.09363	3.01515	2.58711	1.011	1.35729	1.44044	0.926247	1.32556	1.49747	1.41478	2.18724	3.1124
ENSMUSG00000021694.18	Ercc8	protein_coding	chr13	108158731	108195364	+	36634	0.906341	1.15379	0.771201	0.550758	0.955843	0.986502	0.745489	0.832107	0.741218	0.731808	0.615652	0.678276	0.81823	0.677479	0.578656	0.728917	0.465738	0.778136	0.566248	0.756412	0.671092	0.866094	1.05931	0.990261	0.798818	1.03006	0.66098	0.971172	0.788798	0.736513	0.704053	0.661684	0.603374	0.764533	0.949464
ENSMUSG00000021696.9	Elovl7	protein_coding	chr13	108214404	108285683	+	71280	0.719887	0.582794	0.235025	0.133417	0.249788	0.242482	0.163221	0.263028	0.186332	0.210621	0.245548	0.330249	0.331122	0.348187	0.312418	0.380053	0.26064	0.414374	0.265036	0.34016	0.505464	0.348358	0.57015	0.716997	0.523543	0.651341	0.184221	0.246135	0.213125	0.198477	0.302307	0.346886	0.31335	0.397994	0.603564
ENSMUSG00000021697.12	Depdc1b	protein_coding	chr13	108316332	108407782	+	91451	0.926923	0.986325	0.571292	0.348505	0.75606	0.652904	0.693685	0.831852	0.790715	0.699168	0.542054	0.808768	0.783296	0.652174	0.564285	0.649581	0.594945	0.769887	0.579229	0.426604	0.479723	0.52796	0.848693	0.750957	0.642926	0.956624	0.459899	0.704482	0.762768	0.744942	0.711373	0.622013	0.64802	0.478096	0.747526
ENSMUSG00000021699.17	Pde4d	protein_coding	chr13	108449948	109953461	+	1503514	0.238736	0.227703	0.0788457	0.0540201	0.0764809	0.0689749	0.0620681	0.0699749	0.0793079	0.0768513	0.0810196	0.101672	0.106041	0.105569	0.115928	0.115572	0.0801923	0.101994	0.0773616	0.131317	0.128416	0.127535	0.175595	0.145073	0.137139	0.23322	0.0664329	0.0727279	0.0660215	0.0780796	0.0962443	0.112356	0.086516	0.129089	0.152602
ENSMUSG00000021700.10	Rab3c	protein_coding	chr13	110054187	110280996	-	226810	0	0.000640405	0.00125189	0	0	0.000629795	0.00161987	0.00178408	0.00130131	0.00177301	0.00103582	0.001922	0.00208125	0.00254478	0.00283223	0.00170628	0.000835836	0.000757128	0.000816603	0.00964535	0.00373772	0.00202739	0.00134723	0.00100595	0	0.000320202	0.000625946	0.000314898	0.00170197	0.00153716	0.00167969	0.0023611	0.000803189	0.00513682	0.000784394
ENSMUSG00000021701.8	Plk2	protein_coding	chr13	110395046	110400844	+	5799	1.43141	1.65313	1.07721	0.775641	1.99572	1.99523	1.73174	3.69828	3.58822	3.32859	3.44361	3.75866	4.17183	2.65416	2.58473	1.86861	3.43257	3.22779	3.64103	1.91768	1.75427	1.82379	0.89578	1.37706	1.4815	1.54227	0.926423	1.99548	2.71501	3.45841	3.79137	2.36917	3.4338	1.83191	1.25145
ENSMUSG00000021702.7	Thbs4	protein_coding	chr13	92751590	92794818	-	43229	0	0.00336002	0	0	0	0.00660871	0	0	0.00682759	0.00310082	0.00271734	0.00672279	0	0	0	0	0.00438539	0.00397243	0	0	0	0.00531857	0.00706855	0	0	0.00168001	0	0.00330435	0	0.0049642	0.00314671	0	0.00278594	0.00177286	0.00235618
ENSMUSG00000021703.9	Serinc5	protein_coding	chr13	92611091	92711947	+	100857	0.204508	0.230426	0.0520828	0.0356778	0.032365	0.0339912	0.138427	0.136411	0.0804765	0.0956925	0.0885169	0.0677152	0.101798	0.101102	0.0785535	0.0786613	0.0601488	0.0885378	0.0771287	0.0433815	0.0756493	0.0729481	0.145426	0.156092	0.170365	0.217467	0.0438803	0.0331781	0.137419	0.0880845	0.08601	0.0861056	0.0752718	0.063993	0.157294
ENSMUSG00000021704.8	Mtx3	protein_coding	chr13	92844760	92858230	+	13471	1.43778	1.53111	0.179163	0.209879	0.231301	0.30751	0.300009	0.410525	0.777806	0.557237	0.566803	0.776653	0.753398	0.785513	0.858349	1.01986	0.647353	0.905086	0.907438	1.16385	1.08557	0.802174	1.24758	1.55821	1.25559	1.48444	0.194521	0.269406	0.355267	0.667521	0.698951	0.887908	0.819959	1.0172	1.35379
ENSMUSG00000021706.14	Zfyve16	protein_coding	chr13	92487108	92530868	-	43761	0.54031	0.511152	0.139502	0.0734173	0.18309	0.133831	0.246273	0.308225	0.306879	0.336943	0.311379	0.425028	0.412601	0.457232	0.362088	0.535034	0.454868	0.451276	0.469795	0.537405	0.532739	0.535899	0.698262	0.750779	0.705531	0.525731	0.10646	0.158461	0.277249	0.321911	0.383003	0.451451	0.458646	0.535348	0.718191
ENSMUSG00000021707.5	Dhfr	protein_coding	chr13	92354726	92389053	+	34328	2.60858	2.35257	2.18779	1.37018	2.54148	2.57991	2.04422	2.66401	1.60781	1.42917	1.29006	1.57043	1.57106	1.3563	1.26624	1.51067	1.54077	1.68583	1.49453	1.63569	1.54348	1.52036	2.20754	2.23985	2.32281	2.48057	1.77899	2.5607	2.35412	1.51849	1.47719	1.37774	1.57371	1.56651	2.25673
ENSMUSG00000021708.17	Rasgrf2	protein_coding	chr13	91880400	92131656	-	251257	0.00200223	0.00404666	0.00452034	0.00255739	0.00295264	0.00227407	0.000974839	0.00483147	0.00469877	0.00480149	0.00327264	0.00636164	0.00516655	0.0030629	0.0042611	0.00770132	0.00150902	0.00410076	0.00516004	0.0116092	0.00674809	0.0027452	0.00851305	0.00454034	0.00534266	0.00302445	0.00353886	0.00261335	0.00290316	0.00475013	0.00493361	0.00500844	0.00358994	0.00703415	0.00613202
ENSMUSG00000021709.14	Erbin	protein_coding	chr13	103818787	103920514	-	101728	3.42956	3.50961	1.25464	0.775664	1.51542	1.67658	1.88286	2.15593	2.19778	2.30463	1.98612	2.69256	2.76445	2.27707	2.35327	2.34344	2.08718	2.30759	1.83342	2.10928	2.2688	2.30079	2.98273	2.78784	2.56262	3.46958	1.01515	1.596	2.01939	2.25121	2.48105	2.32459	2.07607	2.22629	2.77773
ENSMUSG00000021710.11	Nln	protein_coding	chr13	104023057	104109614	-	86558	0.865986	0.807151	0.262429	0.197465	0.250267	0.24589	0.309854	0.359965	0.277903	0.284946	0.348774	0.401222	0.482638	0.484551	0.578867	0.536522	0.361377	0.490028	0.421533	0.497054	0.516635	0.499368	0.660146	0.769684	0.790931	0.836569	0.229947	0.248079	0.33491	0.281424	0.410878	0.533313	0.424313	0.504353	0.740254
ENSMUSG00000021711.17	Trappc13	protein_coding	chr13	104142149	104178469	-	36321	0.637136	0.543874	0.859931	0.551966	1.04578	1.0186	0.748542	0.761292	0.5282	0.465012	0.307245	0.392069	0.435384	0.386683	0.424468	0.468822	0.381021	0.633547	0.423246	0.461774	0.495987	0.51907	0.673035	0.665863	0.583949	0.590505	0.705949	1.03219	0.754917	0.496606	0.378233	0.426658	0.479271	0.492277	0.640949
ENSMUSG00000021712.15	Trim23	protein_coding	chr13	104178797	104203372	+	24576	2.28242	2.41138	2.64578	1.80407	2.59003	3.14447	2.6411	3.304	3.08048	3.06533	1.7972	2.23499	2.59784	2.30941	2.31761	2.29909	2.03646	2.37574	1.85395	1.37233	1.9231	1.41265	2.17587	2.15384	1.85713	2.3469	2.22492	2.86725	2.97255	3.0729	2.21001	2.3087	2.08872	1.56936	2.06228
ENSMUSG00000021713.9	Ppwd1	protein_coding	chr13	104205124	104228843	-	23720	4.39023	4.37833	2.45995	1.76624	3.09009	3.01707	2.76223	2.66694	3.3223	3.27767	2.25328	3.09365	2.90552	2.56308	3.05121	2.56152	3.25284	2.7221	2.72511	2.3134	2.25162	2.34569	3.46532	3.49164	2.79568	4.38428	2.11309	3.05358	2.71459	3.29998	2.75082	2.72527	2.90002	2.30357	3.25088
ENSMUSG00000021714.15	Cenpk	protein_coding	chr13	104228611	104252392	+	23782	3.21534	3.03546	1.74314	1.19423	2.00894	1.98211	1.82295	1.88298	2.30838	2.20384	1.58059	1.96133	1.97497	1.74741	1.98982	1.8307	1.89719	1.9135	1.51866	1.87809	1.91601	1.79819	2.46694	2.4656	2.30297	3.1254	1.46869	1.99552	1.85297	2.25611	1.83897	1.85598	1.77645	1.8641	2.41183
ENSMUSG00000021715.12	Cwc27	protein_coding	chr13	104631140	104817142	-	186003	1.55653	1.63599	0.429722	0.283276	0.342213	0.361712	0.372006	0.401015	0.572042	0.564278	0.639115	0.77341	0.849545	0.835761	0.889876	0.972692	0.713446	0.791211	0.688068	0.827221	0.879642	1.01854	1.32738	1.16899	1.20524	1.59626	0.356499	0.351962	0.38651	0.56816	0.754023	0.899443	0.730908	0.908467	1.23387
ENSMUSG00000021716.14	Srek1ip1	protein_coding	chr13	104792484	104839274	+	46791	0.241909	0.223505	0.354995	0.280145	0.342468	0.409076	0.230325	0.337271	0.220774	0.214857	0.128034	0.18633	0.126105	0.205588	0.201354	0.161282	0.178268	0.198181	0.213749	0.0935078	0.140413	0.171979	0.202444	0.160912	0.200822	0.232707	0.31757	0.375772	0.283798	0.217816	0.146823	0.189408	0.196733	0.1353	0.188059
ENSMUSG00000021718.5	Nt5el	protein_coding	chr13	105082122	105121782	+	39661	0	0	0.00357961	0.00324028	0	0	0.0154393	0	0	0.00675955	0	0.0109914	0.0178531	0	0.00539891	0.00487888	0.00477991	0.0129894	0.00933984	0.0137898	0	0	0	0.00575272	0	0	0.00340994	0	0.00771964	0.00337978	0.00961482	0.00342593	0.00903638	0.00459659	0.00191757
ENSMUSG00000021719.9	Rgs7bp	protein_coding	chr13	104945904	105054930	-	109027	0.00461422	0.00399672	0.00260432	0.00117872	0	0	0	0.00123715	0.00270713	0.00245894	0	0.0106623	0.00108241	0	0.00196397	0.0070992	0.0017388	0	0	0.00167211	0	0.0021088	0.00280267	0.0104634	0	0.00430547	0.00189152	0	0.000618573	0.00258303	0.0039149	0.00302106	0.000579599	0.0012603	0.00442202
ENSMUSG00000021720.11	Rnf180	protein_coding	chr13	105130001	105294815	-	164815	0.0366283	0.036133	0.00602976	0.0109163	0.0153042	0.0121337	0.0200626	0.0245516	0.00626778	0.00975969	0.0085527	0.00528992	0.0107404	0.00700398	0.0103935	0.0164367	0.0103521	0.0125031	0.0101139	0.0110612	0.0141451	0.029295	0.014832	0.0235336	0.0146606	0.0363806	0.00847305	0.013719	0.0223071	0.00801374	0.00819434	0.0112781	0.0109897	0.0181671	0.0176754
ENSMUSG00000021721.5	Htr1a	protein_coding	chr13	105443639	105448122	+	4484	0	0	0	0	0	0	0	0	0	0	0	0	0	0	0	0	0	0	0	0	0	0	0	0	0	0	0	0	0	0	0	0	0	0	0
ENSMUSG00000021725.9	Parp8	protein_coding	chr13	116854820	117025537	-	170718	0.0221011	0.0161656	0.00415805	0.00376389	0.00521472	0.000836724	0.00143473	0.00316036	0.0095088	0.00785185	0.00756889	0.00766051	0.0138254	0.0146506	0.0200683	0.0351371	0.0122151	0.00704126	0.00650946	0.0138824	0.0124145	0.0161611	0.0340079	0.020047	0.0172989	0.0191333	0.00396097	0.00302572	0.00229755	0.00868033	0.00968492	0.0232853	0.0085886	0.0141527	0.0237846
ENSMUSG00000021728.8	Emb	protein_coding	chr13	117208536	117274415	+	65880	0.641443	0.714346	0.297389	0.204824	0.358098	0.411966	0.299291	0.360342	0.284487	0.358105	0.221099	0.319822	0.329602	0.268673	0.321774	0.314278	0.330923	0.333648	0.255835	0.39018	0.405346	0.397852	0.505567	0.488318	0.431974	0.677894	0.251106	0.385032	0.329816	0.321296	0.290175	0.301575	0.306802	0.397792	0.475286
ENSMUSG00000021730.8	Hcn1	protein_coding	chr13	117602320	117987418	+	385099	0.0052254	0.006412	0.0036866	0.00233599	0.00577933	0.00185464	0.00477023	0.00420305	0.00804747	0.00487312	0.00427046	0.00754661	0.00612891	0.0109911	0.0105645	0.00854201	0.00393823	0.00490515	0.00480951	0.0189359	0.0203628	0.0202991	0.0111086	0.00770208	0.00836594	0.0058187	0.0030113	0.00381698	0.00448664	0.0064603	0.00598199	0.0100325	0.00455096	0.019866	0.00905889
ENSMUSG00000021731.10	Mrps30	protein_coding	chr13	118378381	118387252	-	8872	3.74244	3.83099	2.09628	1.04293	1.90652	1.88376	1.21474	1.59633	1.72991	1.67708	1.99928	2.52228	2.34108	2.79743	2.89621	3.03163	2.22226	2.72916	2.86004	3.00006	3.67881	3.21344	3.75414	4.52614	3.66159	3.78671	1.56961	1.89514	1.40553	1.7035	2.28755	2.90842	2.60382	3.29744	3.98062
ENSMUSG00000021732.14	Fgf10	protein_coding	chr13	118669791	118792115	+	122325	0.174786	0.157926	0.25069	0.194358	0.269275	0.283761	0.161188	0.159885	0.11461	0.0964315	0.141163	0.19244	0.18523	0.201319	0.231062	0.251516	0.105385	0.113711	0.107502	0.162447	0.194049	0.182317	0.269783	0.266721	0.241425	0.166356	0.222524	0.276518	0.160536	0.105521	0.172944	0.227966	0.108866	0.179604	0.25931
ENSMUSG00000021733.11	Slc4a7	protein_coding	chr14	14702279	14799940	+	97662	2.86921	2.71428	1.3592	0.8777	1.6013	1.71128	1.58379	1.81202	2.16084	2.08626	2.05558	2.62463	2.91459	2.54917	2.83932	2.8135	2.09061	2.38433	1.96854	2.47337	2.39581	2.76619	3.17888	3.01604	2.72429	2.79174	1.11845	1.65629	1.69791	2.12355	2.5316	2.73399	2.14783	2.54512	2.97307
ENSMUSG00000021737.4	Psmd6	protein_coding	chr14	14112174	14120984	-	8811	2.82626	2.22549	1.17624	1.09391	1.59977	1.18348	1.12585	1.66862	1.77539	1.44527	1.18654	1.56673	1.44652	1.55033	1.70115	1.47141	1.44156	1.55918	1.78676	1.36558	1.58755	2.40067	2.46229	2.33053	1.64541	2.52587	1.13508	1.39162	1.39723	1.61033	1.39993	1.5743	1.59583	1.7846	2.14607
ENSMUSG00000021738.5	Atxn7	protein_coding	chr14	13961440	14107302	+	145863	0.470782	0.518811	0.237489	0.175329	0.27058	0.23797	0.260278	0.361565	0.380413	0.383215	0.301193	0.336718	0.382685	0.337664	0.359659	0.380733	0.285931	0.375558	0.304747	0.326208	0.329829	0.338894	0.389649	0.366022	0.357077	0.494797	0.206409	0.254275	0.310922	0.381814	0.340199	0.359352	0.322079	0.331644	0.370916
ENSMUSG00000021741.4	Gm5457	processed_pseudogene	chr14	12867553	12867885	+	333	0	0	0	0	0	0	0	0	0	0	0	0	0	0	0	0	0	0	0	0	0	0	0	0	0	0	0	0	0	0	0	0	0	0	0
ENSMUSG00000021743.6	Fezf2	protein_coding	chr14	12342094	12348189	-	6096	0	0	0	0	0	0	0	0	0.0242085	0	0	0	0	0	0	0	0	0	0	0	0.0347667	0	0	0	0	0	0	0	0	0.0121042	0	0	0	0.0115889	0
ENSMUSG00000021745.14	Ptprg	protein_coding	chr14	11553532	12242041	+	688510	1.01088	0.957351	0.372191	0.224917	0.305795	0.314937	0.23248	0.320304	0.359233	0.344405	0.504157	0.627661	0.633844	0.76118	0.759461	0.85381	0.469734	0.629771	0.478025	0.862661	0.860052	0.985438	1.08822	1.05975	0.964316	0.984117	0.298554	0.310366	0.276392	0.351819	0.588554	0.791483	0.525843	0.902717	1.03743
ENSMUSG00000021747.12	4930452B06Rik	protein_coding	chr14	8431192	8666240	-	235049	0.451602	0.481389	0.158249	0.157463	0.150868	0.162261	0.149014	0.145757	0.0985721	0.089535	0.0809609	0.0952044	0.0913774	0.125234	0.148491	0.149829	0.162114	0.201643	0.141048	0.162877	0.19927	0.21324	0.504404	0.532906	0.503716	0.466496	0.157856	0.156565	0.147386	0.0940535	0.0891809	0.141185	0.168268	0.191796	0.513676
ENSMUSG00000021748.9	Pdhb	protein_coding	chr14	8165996	8173025	-	7030	5.1524	4.56619	1.35306	0.950591	1.54073	1.34107	1.27171	1.38144	1.82632	2.0021	1.38689	1.83962	1.98085	1.12207	1.67524	1.40378	1.72587	1.31908	1.55442	2.20426	1.56768	1.79878	2.78183	2.95341	2.40597	4.85929	1.15183	1.4409	1.32658	1.91421	1.73579	1.40036	1.53312	1.85691	2.71374
ENSMUSG00000021749.6	Oit1	protein_coding	chr14	8348937	8378754	-	29818	0	0.00974245	0	0	0.004976	0	0	0	0.00494919	0	0	0	0	0.0129045	0.00718111	0	0	0.0230363	0.0124229	0	0.00710772	0	0	0.00765171	0.00900383	0.00487123	0	0.002488	0	0.00247459	0	0.00669521	0.0118198	0.00236924	0.00555185
ENSMUSG00000021750.16	Fam107a	protein_coding	chr14	8296274	8318023	-	21750	0	0.0200345	0	0.0177259	0.00682181	0	0.00563069	0	0	0.012326	0.0108016	0.0267236	0.0108517	0.0176914	0.00984488	0.0177932	0.0174323	0	0.00851557	0	0	0	0	0.0104901	0	0.0100173	0.00886294	0.0034109	0.00281535	0.006163	0.0161256	0.0151098	0.00864928	0	0.00349668
ENSMUSG00000021751.13	Acox2	protein_coding	chr14	8225511	8259353	-	33843	0	0	0.00838996	0.0151893	0.00876839	0.00422078	0	0.0119566	0.00872115	0.0039608	0	0.00429364	0	0	0	0	0	0.00507414	0	0	0.00626239	0.0271745	0.00902894	0	0	0	0.0117896	0.00649459	0.0059783	0.00634097	0.00143121	0	0.00169138	0.0111456	0.00300965
ENSMUSG00000021752.13	Kctd6	protein_coding	chr14	8214140	8223563	+	9424	3.54992	3.96109	1.05454	0.954572	1.46422	1.27323	0.961651	1.2452	1.91046	2.26159	2.09408	2.80628	2.75495	3.2052	3.13555	2.7514	1.62942	2.76975	2.06361	2.84368	2.20394	2.73246	2.3994	2.83262	2.07966	3.7555	1.00455	1.36872	1.10343	2.08602	2.55177	3.03071	2.15426	2.59336	2.43723
ENSMUSG00000021754.17	Map3k1	protein_coding	chr13	111746428	111808993	-	62566	0.767887	0.698787	0.467442	0.250592	0.592871	0.575339	0.49914	0.659688	0.412774	0.449917	0.283503	0.394825	0.348947	0.273679	0.304594	0.402058	0.284821	0.411703	0.340434	0.294294	0.338743	0.367478	0.849799	0.740278	0.549259	0.733337	0.359017	0.584105	0.579414	0.431345	0.342425	0.326777	0.345653	0.333505	0.713112
ENSMUSG00000021756.12	Il6st	protein_coding	chr13	112464070	112510086	+	46017	2.5855	2.67667	1.05513	0.723315	1.193	1.23545	0.82502	0.850031	1.00378	1.00788	0.982791	1.39256	1.4746	1.35044	1.43318	1.46334	1.0464	1.4106	1.04647	1.32717	1.48762	1.55886	2.00537	1.7651	1.77946	2.63108	0.889223	1.21423	0.837526	1.00583	1.28332	1.41565	1.16783	1.45788	1.84997
ENSMUSG00000021758.14	Ddx4	protein_coding	chr13	112598333	112652475	-	54143	0.278748	0.311195	0.0996415	0.0474716	0.109617	0.12136	0.119882	0.151965	0.12538	0.111409	0.15404	0.190551	0.183089	0.191885	0.253109	0.19299	0.210084	0.187129	0.184724	0.286204	0.274009	0.309992	0.248322	0.29498	0.361981	0.294971	0.0735565	0.115489	0.135923	0.118395	0.175893	0.212661	0.193979	0.290068	0.301761
ENSMUSG00000021759.14	Plpp1	protein_coding	chr13	112800792	112867894	+	67103	2.55649	2.24035	1.1171	0.68371	1.12105	1.11971	0.786604	0.968859	1.09961	1.11666	1.16762	1.43138	1.55642	1.47371	1.47105	1.50815	1.12158	1.37936	0.960529	1.18724	1.13386	1.22662	1.38432	1.31925	1.17628	2.39842	0.900404	1.12038	0.877731	1.10814	1.38514	1.4843	1.15383	1.18258	1.29328
ENSMUSG00000021760.5	Gpx8	protein_coding	chr13	113042753	113046410	-	3658	0.343818	0.119123	0.0776221	0.0351319	0.0811232	0.0780995	0.0334794	0.0368733	0.201715	0.109933	0.0642251	0.158895	0.225829	0.420762	0.175609	0.158694	0.2073	0.0938897	0.20253	0.19935	0	0.314265	0.417668	0.0623725	0.220183	0.23147	0.056377	0.0796113	0.0351763	0.155824	0.14965	0.251689	0.167907	0.171205	0.233408
ENSMUSG00000021763.17	BC067074	protein_coding	chr13	113293159	113379711	+	86553	0.444643	0.401082	0.206675	0.106905	0.143998	0.155134	0.099046	0.199473	0.170502	0.171907	0.139789	0.18971	0.17316	0.155599	0.143488	0.178851	0.192745	0.182531	0.156212	0.193778	0.176303	0.170008	0.225945	0.218793	0.204723	0.422862	0.15679	0.149566	0.149259	0.171204	0.167553	0.159313	0.177163	0.180029	0.216487
ENSMUSG00000021764.8	Ndufs4	protein_coding	chr13	114287795	114388258	-	100464	1.90035	1.83616	0.490363	0.413179	0.658693	0.693859	0.524178	0.601482	0.506782	0.571064	0.698043	0.837457	0.842238	0.838792	0.991088	1.04586	0.788768	0.928156	0.720841	1.17407	1.12863	1.16945	1.70631	1.67149	1.4217	1.86825	0.451771	0.676276	0.56283	0.538923	0.792579	0.958579	0.812588	1.15738	1.59983
ENSMUSG00000021765.9	Fst	protein_coding	chr13	114452290	114458951	-	6662	0.792897	0.981126	0.106553	0.135033	0.178174	0.321624	0.220596	0.404931	0.332276	0.181088	0.28212	0.305364	0.354284	0.433189	0.803536	0.551865	0.170738	0.335097	0.194611	0.465204	0.509007	0.448651	0.412803	0.821947	0.443296	0.887011	0.120793	0.249899	0.312763	0.256682	0.313923	0.596196	0.233482	0.474288	0.559349
ENSMUSG00000021767.19	Kat6b	protein_coding	chr14	21481434	21672478	+	191045	10.6055	10.2883	2.96879	1.96154	3.01649	2.9893	1.99171	2.48591	3.2397	3.33701	6.00973	7.34896	7.75545	8.41297	8.74684	9.13394	5.3813	7.15769	5.13435	11.3232	11.4763	12.551	14.6013	14.3479	13.0834	10.4469	2.46517	3.00289	2.23881	3.28836	7.03805	8.76458	5.89111	11.7835	14.0109
ENSMUSG00000021768.15	Dusp13	protein_coding	chr14	21733394	21751181	-	17788	0.0282817	0.0489938	0.0399063	0.0433481	0.0750713	0.104395	0.130812	0.159238	0.0331853	0.0678214	0.0198113	0.0245069	0.0464405	0.0108159	0.120377	0.0217564	0.0106575	0.0386157	0.0208246	0.0307463	0	0.0258508	0.0171782	0	0.0150931	0.0386377	0.0416272	0.089733	0.145025	0.0505033	0.0302529	0.050983	0.0233659	0.0188657	0.0107571
ENSMUSG00000021770.11	Samd8	protein_coding	chr14	21750531	21798726	+	48196	1.28389	1.13919	0.63627	0.517293	0.929725	0.850614	0.612388	0.632489	0.46542	0.503407	0.516706	0.572845	0.634183	0.622736	0.728623	0.819035	0.656884	0.776742	0.607182	0.813255	0.773946	0.887304	1.40116	1.48647	1.32021	1.21154	0.576782	0.89017	0.622439	0.484413	0.574578	0.723465	0.68027	0.824835	1.40261
ENSMUSG00000021771.14	Vdac2	protein_coding	chr14	21825238	21845879	+	20642	2.80271	2.53319	1.34804	0.846707	1.22196	1.30789	0.818744	1.2546	1.37266	1.55202	1.43975	1.37271	1.92666	1.60312	1.35891	1.60298	1.35005	1.7803	1.39974	1.96065	1.78651	1.60391	2.62015	2.90697	2.22408	2.66795	1.09737	1.26492	1.03667	1.46234	1.5797	1.52167	1.51003	1.78369	2.58374
ENSMUSG00000021772.15	Nkiras1	protein_coding	chr14	18271136	18284003	+	12868	0.742805	0.835291	0.375117	0.29961	0.47275	0.333021	0.456826	0.607956	0.653697	0.541681	0.520334	0.621078	0.651138	0.478442	0.465926	0.796982	0.662956	0.934154	0.489374	0.651697	0.494105	0.73256	0.451178	0.797882	0.354686	0.789048	0.337363	0.402886	0.532391	0.597689	0.597517	0.58045	0.695495	0.626121	0.534582
ENSMUSG00000021773.11	Comtd1	protein_coding	chr14	21845855	21848977	-	3123	0.322174	0.372079	0.0909195	0.0411504	0.0950204	0.0914786	0.117644	0.08638	0.0472542	0.042922	0.150455	0.139587	0.340092	0.184816	0.137129	0.24784	0.121406	0.164961	0.118613	0.467	0.271454	0.147241	0.293531	0.146115	0.515804	0.347126	0.0660349	0.0932495	0.102012	0.0450881	0.210045	0.189928	0.134993	0.295232	0.318484
ENSMUSG00000021774.13	Ube2e1	protein_coding	chr14	18282722	18331859	-	49138	0.752492	0.668048	0.118458	0.0863062	0.178153	0.177327	0.284124	0.343121	0.279305	0.283705	0.305993	0.343032	0.369853	0.411114	0.409619	0.437108	0.231482	0.380926	0.214848	0.363586	0.297605	0.453863	0.715131	0.603619	0.584618	0.71027	0.102382	0.17774	0.313623	0.281505	0.339626	0.41928	0.275752	0.371685	0.634456
ENSMUSG00000021775.11	Nr1d2	protein_coding	chr14	18204054	18239127	-	35074	2.58895	2.29011	0.477634	0.285795	0.617627	0.578315	0.590095	0.761439	0.828884	0.645882	0.897569	1.04402	1.19445	0.943482	1.105	1.1089	1.04317	1.41496	1.02445	1.10712	1.12392	1.26515	1.18484	1.63277	1.10991	2.43953	0.381715	0.597971	0.675767	0.737383	1.04535	1.05246	1.16086	1.1654	1.30917
ENSMUSG00000021779.17	Thrb	protein_coding	chr14	17660261	18038090	+	377830	0.00466019	0.00576649	0.00300602	0.000680267	0.00235621	0.00151226	0.00324134	0.00428391	0.00468703	0.0046121	0.00186541	0.00461508	0.00468512	0.00560127	0.00340036	0.00460924	0.00451574	0.00272701	0.000490204	0.00868511	0.00897495	0.00791074	0.0121311	0.0108696	0.00852689	0.00521334	0.00184315	0.00193423	0.00376262	0.00464956	0.00372187	0.00453696	0.00257765	0.0085236	0.0105092
ENSMUSG00000021782.14	Dlg5	protein_coding	chr14	24133953	24245920	-	111968	0.712143	0.690136	0.263735	0.142322	0.242502	0.255151	0.22313	0.296344	0.25174	0.227463	0.257034	0.372462	0.337273	0.40208	0.365266	0.45624	0.253969	0.346614	0.291133	0.439611	0.423997	0.459965	0.564913	0.601125	0.513128	0.70114	0.203029	0.248827	0.259737	0.239602	0.322257	0.407862	0.297239	0.441191	0.559722
ENSMUSG00000021785.8	Ngly1	protein_coding	chr14	16249280	16311926	+	62647	0.289091	0.266633	0.260613	0.184624	0.255789	0.246255	0.224811	0.290662	0.259122	0.220388	0.180007	0.234269	0.214749	0.218046	0.293946	0.225479	0.214853	0.279596	0.233561	0.229893	0.226664	0.264242	0.278023	0.251296	0.299988	0.277862	0.222619	0.251022	0.257737	0.239755	0.209675	0.245824	0.24267	0.240267	0.276435
ENSMUSG00000021786.13	Oxsm	protein_coding	chr14	16238652	16249808	-	11157	0.202907	0.0911313	0.127248	0.0691114	0.0531951	0.16644	0.0658605	0.0967159	0.0793627	0.132159	0.157929	0.0911686	0.169238	0.155198	0.0191921	0.121404	0.169917	0.107741	0.0830033	0.21242	0.18996	0.0206074	0.246491	0.224948	0.168444	0.147019	0.0981798	0.109818	0.0812882	0.105761	0.139445	0.0985981	0.12022	0.140996	0.213294
ENSMUSG00000021789.14	Sftpa1	protein_coding	chr14	41131782	41136452	+	4671	0	0	0	0	0	0	0	0	0	0	0	0	0.0252648	0	0	0	0	0	0	0	0	0	0	0	0	0	0	0	0	0	0.0084216	0	0	0	0
ENSMUSG00000021790.12	Dydc1	protein_coding	chr14	41072911	41092197	+	19287	0.0260836	0	0.00736096	0.0133263	0.0307719	0.0444374	0.00634974	0.00699344	0.0382576	0.0278001	0.012181	0.0150681	0	0	0	0.0100327	0.00982921	0	0	0	0	0	0	0.0118297	0.0139201	0.0130418	0.0103437	0.0376046	0.00667159	0.0330289	0.00908306	0.00334424	0.0032764	0	0.00858324
ENSMUSG00000021791.7	Dydc2	protein_coding	chr14	41049117	41069208	-	20092	0.0125193	0.0144585	0.0353302	0	0.0147695	0	0.0243813	0.0469927	0.0146899	0.00667157	0.00584649	0	0.0117472	0.0287269	0	0.00963076	0	0.0170938	0	0	0.0105484	0	0	0	0	0.0134889	0.0176651	0.00738475	0.035687	0.0106807	0.00586455	0.0127859	0.00569793	0.00351612	0
ENSMUSG00000021792.15	Prxl2a	protein_coding	chr14	40993740	41013788	-	20049	0.313653	0.224588	0.0991366	0.102559	0.118409	0.121121	0.0855177	0.168191	0.110411	0.0802306	0.0527313	0.0579818	0.100065	0.115154	0.0640809	0.173725	0.132379	0.197	0.138571	0.0454649	0.158565	0.137613	0.137169	0.0910404	0.187474	0.26912	0.100848	0.119765	0.126854	0.0953206	0.0702594	0.117653	0.155983	0.113881	0.138561
ENSMUSG00000021794.16	Glud1	protein_coding	chr14	34310727	34345265	+	34539	2.84753	2.70828	2.08811	1.30972	2.01046	2.07614	1.60269	1.95261	3.90098	3.54722	3.77173	5.27573	5.52492	3.78225	3.86852	4.06174	2.57971	3.27151	2.50963	2.38577	2.55879	2.57615	2.40638	2.36489	2.12206	2.77791	1.69891	2.0433	1.77765	3.7241	4.85746	3.90417	2.78695	2.5069	2.29778
ENSMUSG00000021795.10	Sftpd	protein_coding	chr14	41172214	41185149	-	12936	0	0	0	0.0298035	0	0.0220847	0	0	0	0	0	0	0	0	0	0	0	0	0	0	0	0.0177734	0	0	0	0	0.0149017	0.0110424	0	0	0	0	0	0.00592446	0
ENSMUSG00000021796.15	Bmpr1a	protein_coding	chr14	34410734	34503341	-	92608	2.87912	2.96749	1.1927	0.720219	1.22887	1.15684	0.949504	1.18412	1.06449	1.1898	1.24688	1.55496	1.67318	1.54774	1.72951	1.77187	1.23439	1.70597	1.39198	2.0355	1.99561	2.36352	2.47138	2.82094	2.41782	2.9233	0.956458	1.19286	1.06681	1.12714	1.49167	1.68304	1.44411	2.13154	2.57004
ENSMUSG00000021797.2	9230112D13Rik	protein_coding	chr14	34511621	34522801	-	11181	0.0449937	0.0519632	0.292043	0.14942	0.305215	0.242736	0.0876254	0.16889	0.0659936	0.071932	0.031518	0.0389884	0.0738828	0.0688287	0	0.0173062	0	0.0921514	0.0828252	0.0163049	0	0	0	0.0204059	0	0.0484785	0.220731	0.273976	0.128257	0.0689628	0.0481297	0.0287117	0.0583255	0.00543497	0.00680198
ENSMUSG00000021798.14	Ldb3	protein_coding	chr14	34526603	34588682	-	62080	0.0810364	0.0725315	0.148649	0.0952252	0.210324	0.202485	0.159792	0.243345	0.0665609	0.0971655	0.0416284	0.0561764	0.0836425	0.0557842	0.0586364	0.0716902	0.119096	0.0857515	0.0686197	0.0117465	0.0238976	0.033332	0.00492214	0.0294019	0.0302728	0.076784	0.121937	0.206405	0.201568	0.0818632	0.0604824	0.0620369	0.0911556	0.022992	0.0215323
ENSMUSG00000021799.9	Opn4	protein_coding	chr14	34590618	34600142	-	9525	0.105632	0.0152494	0.0298101	0.0134921	0.0155774	0.0299935	0.025715	0.113287	0	0.028146	0.0123326	0.0152556	0.0123897	0	0.0449609	0	0.019903	0.0540864	0.03889	0	0	0	0	0.0239537	0.0281865	0.0604409	0.0216511	0.0227854	0.069501	0.014073	0.013326	0.014987	0.0376265	0	0.01738
ENSMUSG00000021803.10	Cdhr1	protein_coding	chr14	37077857	37098347	-	20491	0.13503	0.106327	0.173211	0.144248	0.15206	0.188219	0.0717198	0.0855728	0.151241	0.0523333	0.0802571	0.120554	0.0806289	0.0469459	0.0626986	0.0944323	0.0925167	0.0670438	0.0903878	0.14235	0.0724008	0.112204	0.283332	0.0668075	0.144124	0.120679	0.15873	0.170139	0.0786463	0.101787	0.0938132	0.0680256	0.0833161	0.108985	0.164754
ENSMUSG00000021804.6	Rgr	protein_coding	chr14	37034909	37048964	-	14056	0	0	0.0101004	0.0091429	0	0	0	0	0	0	0	0	0	0	0	0	0	0	0	0	0	0	0	0	0	0	0.00962163	0	0	0	0	0	0	0	0
ENSMUSG00000021806.4	Nid2	protein_coding	chr14	19751265	19811787	+	60523	2.20687	2.39992	1.14706	0.7814	1.31402	1.17064	0.866052	1.3238	2.11403	2.22586	2.47074	2.59777	2.88776	2.31102	2.10861	2.23161	1.50663	2.006	1.32507	1.8314	1.65984	1.99439	2.8677	2.60869	2.34661	2.30339	0.964231	1.24233	1.09492	2.16994	2.65209	2.21708	1.61257	1.82854	2.60767
ENSMUSG00000021807.6	Rtraf	protein_coding	chr14	19811351	19823824	-	12474	3.00457	3.48163	1.44543	0.958127	1.5701	1.59174	1.02105	1.36245	1.49066	1.39698	1.37488	1.72405	1.8259	2.20557	2.43754	2.10968	1.35259	1.83095	1.98963	2.67451	2.93934	2.70945	3.57645	3.14601	3.0132	3.2431	1.20178	1.58092	1.19175	1.44382	1.64161	2.25093	1.72439	2.77443	3.24522
ENSMUSG00000021809.10	Nudt13	protein_coding	chr14	20294697	20317578	+	22882	0.428719	0.311042	0.217157	0.10671	0.317732	0.293404	0.17662	0.223998	0.154785	0.134737	0.128341	0.190512	0.237241	0.159753	0.177799	0.177586	0.0828494	0.33021	0.186169	0.167311	0.222293	0.231102	0.307142	0.169509	0.269861	0.36988	0.161933	0.305568	0.200309	0.144761	0.185365	0.171713	0.199743	0.206902	0.248837
ENSMUSG00000021810.3	Ecd	protein_coding	chr14	20319852	20348121	-	28270	1.56599	1.54139	0.908974	0.618243	1.08119	1.05099	0.67147	0.734768	0.777809	0.810815	0.668988	0.884091	1.06449	0.925558	1.14372	1.06094	0.88518	1.13592	0.851708	1.03179	1.14703	0.967813	1.16736	0.984625	0.81673	1.55369	0.763608	1.06609	0.703119	0.794312	0.872522	1.04341	0.957602	1.04888	0.98957
ENSMUSG00000021811.7	Dnajc9	protein_coding	chr14	20384638	20388910	-	4273	2.649	2.03955	2.39221	1.17294	2.74317	2.37349	2.7801	2.99879	1.51961	2.10181	1.09963	1.42827	1.49137	1.57589	1.40312	1.31325	1.68591	1.56734	1.43039	1.1946	1.04159	1.18375	2.21684	1.44168	1.50794	2.34428	1.78258	2.55833	2.88944	1.81071	1.33976	1.43075	1.56121	1.13998	1.72215
ENSMUSG00000021814.17	Anxa7	protein_coding	chr14	20455260	20480133	-	24874	1.43597	1.53577	0.507976	0.356492	0.620364	0.712095	0.359417	0.417542	1.57222	1.39035	1.75677	2.03296	1.93097	1.74031	1.76473	1.77367	0.830738	1.291	0.975436	1.1067	1.26103	1.3033	1.32673	1.17409	0.960616	1.48587	0.432234	0.666229	0.388479	1.48129	1.9069	1.75957	1.03239	1.22368	1.15381
ENSMUSG00000021815.4	Mss51	protein_coding	chr14	20482867	20496901	-	14035	2.0252	1.86285	0.829469	0.540238	1.06775	1.09919	0.532278	0.547795	0.757064	0.544395	0.736527	0.817917	1.00901	0.918444	0.945908	1.04782	0.891487	0.734126	0.857776	1.28594	1.31376	1.26139	1.08859	1.43056	1.35816	1.94402	0.684854	1.08347	0.540036	0.650729	0.854484	0.970723	0.827796	1.28703	1.29244
ENSMUSG00000021816.11	Ppp3cb	protein_coding	chr14	20499364	20546573	-	47210	3.11691	2.90439	2.01183	1.3883	2.068	1.9304	1.31002	1.53711	1.89431	1.76323	1.47052	1.84061	2.07477	1.90723	2.21791	2.33218	2.09212	2.47711	1.93021	1.58325	1.84957	1.67531	2.31715	2.36326	2.161	3.01065	1.70006	1.9992	1.42356	1.82877	1.7953	2.15244	2.16648	1.70271	2.28047
ENSMUSG00000021819.11	Zswim8	protein_coding	chr14	20707552	20723619	+	16068	0.187854	0.189834	0.185548	0.127969	0.313961	0.204469	0.0990837	0.24344	0.110213	0.0750814	0.124281	0.144695	0.117513	0.0957897	0.119936	0.144512	0.21237	0.0748114	0.080688	0.19288	0.118711	0.157399	0.228205	0.255592	0.100252	0.188844	0.156758	0.259215	0.171262	0.0926471	0.128829	0.120079	0.122623	0.15633	0.194683
ENSMUSG00000021820.18	Camk2g	protein_coding	chr14	20734875	20794088	-	59214	0.86233	0.856087	0.48671	0.236564	0.453537	0.448694	0.335051	0.471521	0.448601	0.468595	0.370967	0.439261	0.500236	0.513361	0.546037	0.542459	0.464223	0.652514	0.456669	0.741979	0.697941	0.733851	1.17656	1.07117	0.829721	0.859209	0.361637	0.451116	0.403286	0.458598	0.436822	0.533953	0.524469	0.72459	1.02582
ENSMUSG00000021822.3	Plau	protein_coding	chr14	20836660	20843385	+	6726	0	0	0	0	0.0661794	0.0637127	0.0546242	0.180485	0.21941	0.3388	0.174647	0.25925	0.28073	0.343253	0.159178	0.172615	0.140928	0.127657	0.165222	0.0542091	0.0315103	0	0	0.0339219	0.0798323	0	0	0.0649461	0.117555	0.279105	0.238209	0.225015	0.144602	0.0285731	0.0379181
ENSMUSG00000021823.10	Vcl	protein_coding	chr14	20929398	21033676	+	104279	3.94387	3.94469	1.38868	0.867604	1.29907	1.33558	1.2766	1.58063	1.4534	1.4577	1.48244	1.75299	1.92501	1.41142	1.32444	1.33604	1.47437	1.97449	1.39959	1.58915	1.85763	1.82118	2.24166	2.21641	2.11374	3.94428	1.12814	1.31732	1.42861	1.45555	1.72015	1.3573	1.61615	1.75599	2.1906
ENSMUSG00000021824.13	Ap3m1	protein_coding	chr14	21031442	21052508	-	21067	1.01489	1.22036	0.754769	0.451414	0.873329	0.806874	0.80804	0.819526	0.588422	0.617192	0.440497	0.696648	0.694616	0.694067	0.782632	0.845023	0.665905	0.85589	0.703332	0.700941	0.824935	0.840346	1.40694	0.974713	1.05775	1.11762	0.603092	0.840102	0.813783	0.602807	0.610587	0.773908	0.741709	0.788741	1.14646
ENSMUSG00000021830.14	Txndc16	protein_coding	chr14	45133465	45220328	-	86864	0.243244	0.259184	0.0604729	0.0443841	0.0854061	0.0937339	0.204432	0.285715	0.195376	0.197525	0.144698	0.195722	0.202429	0.135108	0.172555	0.16039	0.163683	0.114662	0.136462	0.073456	0.0927155	0.124402	0.189959	0.223263	0.148357	0.251214	0.0524285	0.08957	0.245074	0.19645	0.18095	0.156018	0.138269	0.0968579	0.187193
ENSMUSG00000021831.9	Ero1l	protein_coding	chr14	45283087	45318771	-	35685	1.33928	1.51824	0.481392	0.360131	0.486473	0.620451	0.473603	0.461136	0.578968	0.465787	0.697861	0.794042	0.859832	0.884196	0.906069	1.11703	0.956247	1.00094	0.695492	0.960442	0.837418	0.740939	2.4918	2.39763	2.27962	1.42876	0.420761	0.553462	0.46737	0.522378	0.783911	0.969098	0.884227	0.846266	2.38968
ENSMUSG00000021832.8	Psmc6	protein_coding	chr14	45329788	45349705	+	19918	5.4682	4.98801	3.05781	2.17435	2.56999	2.67501	1.80154	2.5056	2.7636	3.04189	2.51826	3.05677	3.9282	3.25518	3.42937	3.5265	3.18847	3.759	2.70595	3.67027	3.7561	3.83233	5.23135	5.13179	4.54245	5.2281	2.61608	2.6225	2.15357	2.90275	3.16774	3.40368	3.21781	3.7529	4.96853
ENSMUSG00000021835.15	Bmp4	protein_coding	chr14	46383520	46390669	-	7150	0.03518	0.121888	0	0.0359476	0.0830066	0.0599345	0	0.0377293	0.247678	0.0937379	0.312152	0.406461	0.297093	0.430531	0.359373	0.595388	0.106056	0.168122	0.155424	0.127486	0.207492	0.0321562	0.213683	0.0957309	0.112647	0.0785342	0.0179738	0.0714706	0.0188647	0.170708	0.338569	0.461764	0.143201	0.122378	0.140687
ENSMUSG00000021838.17	Samd4	protein_coding	chr14	46882854	47105815	+	222962	0.0270759	0.015635	0.00254699	0.00518749	0.00199641	0.00320332	0.0120841	0.0175438	0.0158852	0.00901803	0.00895647	0.0149896	0.0105858	0.0112177	0.00576222	0.00607506	0.00425131	0.00539137	0.00166139	0.00654121	0.00475278	0.0144367	0.00685243	0.00920977	0.00240827	0.0213554	0.00386724	0.00259987	0.0148139	0.0124516	0.0115106	0.00768499	0.00376802	0.00857689	0.00615682
ENSMUSG00000021840.17	Mapk1ip1l	protein_coding	chr14	47298266	47323204	+	24939	6.42484	6.24939	2.32263	1.72113	2.57018	2.49156	2.10177	2.48791	3.19542	3.4722	3.75874	4.53892	4.79827	4.37416	4.20714	4.70194	3.3599	4.12458	3.48311	3.99859	4.4021	5.09819	5.95474	5.68132	5.61949	6.33712	2.02188	2.53087	2.29484	3.33381	4.36531	4.42775	3.65586	4.49963	5.75185
ENSMUSG00000021843.17	Ktn1	protein_coding	chr14	47648448	47739894	+	91447	2.04922	2.23799	1.07277	0.771523	0.913477	0.912232	0.755319	0.970536	1.03282	0.945457	1.20747	1.39991	1.57569	1.681	1.73039	1.79436	1.17128	1.45346	1.01876	1.99356	1.99546	2.13959	2.46934	2.32033	2.24007	2.14361	0.922147	0.912854	0.862928	0.989137	1.39436	1.73525	1.2145	2.04287	2.34325
ENSMUSG00000021846.9	Peli2	protein_coding	chr14	48120823	48281575	+	160753	0.409963	0.38311	0.106862	0.0431698	0.139372	0.1324	0.16989	0.222353	0.0918023	0.101731	0.127879	0.148245	0.147558	0.144816	0.167835	0.191391	0.140337	0.192285	0.119825	0.18939	0.23204	0.22884	0.290829	0.285282	0.263878	0.396536	0.0750162	0.135886	0.196121	0.0967665	0.141227	0.168014	0.150815	0.216756	0.279996
ENSMUSG00000021848.16	Otx2	protein_coding	chr14	48657677	48673819	-	16143	0.327218	0.215945	0.0527674	0.0875698	0.0919125	0.053092	0.00758642	0.0668438	0.0731338	0.0747325	0.196471	0.162025	0.226623	0.202607	0.225494	0.167814	0.129179	0.297855	0.20652	0.169397	0.131288	0.142425	0.132501	0.127202	0.249467	0.271582	0.0701686	0.0725022	0.0372151	0.0739332	0.19504	0.198638	0.211185	0.147703	0.169723
ENSMUSG00000021850.14	ccdc198	protein_coding	chr14	49219588	49245474	-	25887	0	0	0	0.00992874	0	0	0	0	0.00570073	0	0.00453771	0	0	0.00743205	0.0248147	0	0	0	0	0	0	0	0	0	0	0	0.00496437	0	0	0.00285037	0.00151257	0.0107489	0	0	0
ENSMUSG00000021852.14	Slc35f4	protein_coding	chr14	49298519	49526046	-	227528	0.00331656	0.0038303	0.00436779	0.00847232	0.00717326	0.00439466	0.00538252	0.00533535	0.00778321	0.00765879	0.00361395	0.00638645	0.00570537	0.00507349	0.00376439	0.0068036	0.00666559	0.00528317	0.00976831	0.0056087	0.00372592	0	0.00134298	0.00802218	0.00353991	0.00357343	0.00642006	0.00578396	0.00535894	0.007721	0.00523526	0.00521383	0.00723902	0.00311154	0.00430169
ENSMUSG00000021866.15	Anxa11	protein_coding	chr14	25842156	25886804	+	44649	0.698573	0.666897	0.209861	0.0777137	0.285789	0.236745	0.194746	0.271886	0.376795	0.255187	0.310448	0.416575	0.449328	0.26285	0.278154	0.303368	0.20805	0.380763	0.224004	0.314397	0.223098	0.257471	0.588562	0.454795	0.47503	0.682735	0.143787	0.261267	0.233316	0.315991	0.392117	0.281458	0.270939	0.264989	0.506129
ENSMUSG00000021867.16	Tmem254b	protein_coding	chr14	26203369	26207041	-	3673	0	0	0	0	0	0	0	0	0	0	0	0	0	0	0	0	0	0	0	0	0	0	0	0	0	0	0	0	0	0	0	0	0	0	0
ENSMUSG00000021868.7	Ppif	protein_coding	chr14	25694154	25700468	+	6315	0.398317	0.598022	0.629482	0.244204	0.728362	0.678593	0.484828	1.00388	0.841282	0.679248	0.744055	0.98944	1.0465	0.639788	0.542521	1.01117	0.450299	1.1965	0.967862	0.606241	0.604099	0.655344	0.677423	0.505815	0.467654	0.498169	0.436843	0.703477	0.744352	0.760265	0.926666	0.73116	0.871552	0.621894	0.550298
ENSMUSG00000021870.17	Slmap	protein_coding	chr14	26413168	26534931	-	121764	3.89192	3.91266	1.56121	1.13141	1.95941	1.94855	1.73195	1.90752	1.82523	1.83293	1.98153	2.3402	2.59645	2.39062	2.77848	2.64911	2.11273	2.5456	1.98198	3.11568	3.04599	3.35347	3.965	3.84124	3.65791	3.90229	1.34631	1.95398	1.81974	1.82908	2.30606	2.60607	2.21344	3.17171	3.82139
ENSMUSG00000021871.19	Gm49342	protein_coding	chr14	50944517	50963136	+	18620	0	0	0	0	0	0	0	0	0	0	0	0	0	0	0	0	0	0	0	0	0	0	0	0	0	0	0	0	0	0	0	0	0	0	0
ENSMUSG00000021872.8	Rnase10	protein_coding	chr14	51007751	51010758	+	3008	0	0	0.330384	0.213618	0.345286	0.284928	0	0	0	0	0	0.0483077	0	0.127921	0	0	0	0	0	0	0	0	0	0	0	0	0.272001	0.315107	0	0	0.0161026	0.0426404	0	0	0
ENSMUSG00000021874.12	4933413J09Rik	lincRNA	chr14	26356574	26400456	+	43883	0.022928	0.0297895	0.00970563	0.00292853	0	0	0.025117	0.0215158	0.0168146	0.015273	0.0133842	0.00993389	0.010757	0.0219212	0.00487948	0.0396853	0.0129601	0.0430455	0.0126619	0.0332348	0.0482961	0.0104786	0.0069632	0.0103985	0.03059	0.0263587	0.00631708	0	0.0233164	0.0160438	0.0113583	0.022162	0.0228892	0.0306698	0.0159839
ENSMUSG00000021876.15	Rnase4	protein_coding	chr14	51091077	51106151	+	15075	0.0166857	0.0674462	0.00941763	0	0.00984241	0.00947555	0.0406194	0.0268423	0.0293681	0.0266757	0.0233767	0.0578347	0.0704549	0.0382873	0.0284081	0.0128359	0.025151	0.0113913	0	0.0120932	0.0140589	0.0457545	0.0405395	0.0302698	0.0534281	0.042066	0.00470881	0.00965898	0.0337308	0.0280219	0.0505554	0.0265104	0.0121808	0.0239689	0.0414125
ENSMUSG00000021877.12	Arf4	protein_coding	chr14	26638074	26665084	+	27011	4.4327	4.47941	2.24433	1.5558	2.19724	2.38505	2.00856	1.85762	1.79203	1.57315	1.39164	1.81832	1.7782	1.95877	1.95013	1.95571	1.95114	2.16793	1.8171	2.34201	2.32252	2.45996	4.02731	3.20137	3.61798	4.45606	1.90006	2.29115	1.93309	1.68259	1.66272	1.95487	1.97872	2.37483	3.61555
ENSMUSG00000021879.13	Dnah12	protein_coding	chr14	26693274	26891703	+	198430	0.0532407	0.0534358	0.291912	0.20919	0.329006	0.38729	0.241936	0.276657	0.143537	0.15267	0.042623	0.0563869	0.0713674	0.0475094	0.0582715	0.0585096	0.0649658	0.0597136	0.0588039	0.0229685	0.0192253	0.0243322	0.0215589	0.0275957	0.031119	0.0533383	0.250551	0.358148	0.259296	0.148103	0.0567924	0.0547635	0.0611611	0.0221753	0.0267579
ENSMUSG00000021880.7	Rnase6	protein_coding	chr14	51123908	51132187	+	8280	0	0	0	0	0.0179196	0.0172517	0.0147908	0	0	0	0	0	0	0	0	0	0	0	0	0.0220175	0	0	0	0	0	0	0	0.0175856	0.00739538	0	0	0	0	0.00733918	0
ENSMUSG00000021884.18	Hacl1	protein_coding	chr14	31598730	31641286	-	42557	0	0	0	0	0	0	0	0	0	0	0	0	0	0	0	0	0	0	0	0	0	0	0.0143603	0	0	0	0	0	0	0	0	0	0	0	0.00478678
ENSMUSG00000021886.7	Gpr65	protein_coding	chr12	98268635	98276644	+	8010	0.0314029	0	0.0531726	0.0481321	0.111142	0.0356664	0.091736	0.0505178	0.147391	0.0334695	0	0	0.0441992	0	0.0534647	0.0241574	0	0	0.0231228	0	0	0	0	0	0	0.0157014	0.0506523	0.0734041	0.0711269	0.0904301	0.0147331	0.0258741	0.0077076	0	0
ENSMUSG00000021890.6	Eaf1	protein_coding	chr14	31494399	31509858	+	15460	2.00123	1.99179	1.08361	0.872822	1.34362	1.39518	1.30706	1.45701	1.31729	1.23988	1.01815	1.37226	1.45034	1.05779	1.08033	0.926202	1.44696	1.78833	1.01832	1.06129	1.23379	1.24922	1.73932	1.80048	1.56293	1.99651	0.978214	1.3694	1.38203	1.27858	1.28025	1.02144	1.41787	1.18143	1.70091
ENSMUSG00000021891.8	Mettl6	protein_coding	chr14	31473578	31495040	-	21463	1.95717	1.48884	1.09142	0.778393	1.38261	1.21127	0.970017	1.32601	1.06575	0.84313	0.810009	0.981685	1.05019	0.923288	0.937794	0.919588	1.04226	0.912107	1.00964	1.13819	1.07633	0.931964	1.59453	1.50951	1.25088	1.72301	0.934907	1.29694	1.14801	0.954438	0.947295	0.92689	0.988003	1.04883	1.45164
ENSMUSG00000021892.14	Sh3bp5	protein_coding	chr14	31359880	31436078	-	76199	0.0726232	0.0705293	0.109926	0.0539693	0.157723	0.112477	0.0530378	0.0867365	0.0755315	0.0791616	0.0323734	0.0381395	0.0201335	0.0454479	0.0281009	0.0406307	0.0671735	0.0631016	0.0315985	0.0478498	0.0417206	0.0331905	0.116293	0.0868332	0.059897	0.0715762	0.0819478	0.1351	0.0698872	0.0773465	0.0302155	0.0380598	0.0539579	0.0409203	0.0876745
ENSMUSG00000021893.14	Capn7	protein_coding	chr14	31336638	31371986	+	35349	0.917941	0.89577	0.277122	0.199955	0.398754	0.492997	0.394956	0.606702	0.52185	0.728074	0.571571	0.9208	0.854651	0.680336	0.848049	0.706149	0.622106	0.607246	0.555395	0.871583	0.713475	0.83904	0.976802	1.20698	1.10887	0.906855	0.238538	0.445876	0.500829	0.624962	0.782341	0.744844	0.594915	0.808033	1.09755
ENSMUSG00000021895.10	Arhgef3	protein_coding	chr14	27114899	27403911	+	289013	0.375983	0.387987	0.112491	0.0671437	0.126806	0.114665	0.170769	0.256218	0.359474	0.34878	0.281666	0.335354	0.357286	0.253629	0.255606	0.279861	0.196127	0.238264	0.210839	0.22456	0.203862	0.22036	0.303438	0.295251	0.302835	0.381985	0.0898173	0.120735	0.213494	0.354127	0.324769	0.263032	0.215077	0.216261	0.300508
ENSMUSG00000021898.16	Asb14	protein_coding	chr14	26894557	26915258	+	20702	0.0121504	0.0210487	0.0822939	0.0496619	0.179179	0.1104	0.0414101	0.091216	0.0498997	0.032375	0.0226969	0.0280764	0.0513046	0.0929348	0.0620596	0.0467349	0.0183147	0.0331802	0.0178933	0.00880616	0.0409502	0.033318	0.0147602	0.0220422	0.0129686	0.0165996	0.0659779	0.144789	0.0663131	0.0411373	0.034026	0.0672431	0.0231294	0.0276915	0.0165903
ENSMUSG00000021900.10	Btd	protein_coding	chr14	31641028	31668579	+	27552	0.173461	0.237234	0.2731	0.116609	0.204639	0.342178	0.106679	0.205613	0.219606	0.0924383	0.119378	0.137124	0.179896	0.125693	0.116576	0.11237	0.116971	0.143353	0.134447	0.178653	0.176923	0.250345	0.19963	0.149058	0.107188	0.205347	0.194855	0.273409	0.156146	0.156022	0.145466	0.118213	0.13159	0.201973	0.151959
ENSMUSG00000021901.10	Bap1	protein_coding	chr14	31251450	31259944	+	8495	1.03635	1.07719	0.51808	0.408457	0.663711	0.538082	0.490158	0.539847	0.677507	0.710069	0.636082	0.735529	0.777948	0.770027	0.705772	0.865573	0.401691	0.747945	0.719488	0.987174	0.723508	0.920208	0.863283	1.69205	1.01133	1.05677	0.463269	0.600896	0.515003	0.693788	0.716519	0.780457	0.623042	0.876963	1.18889
ENSMUSG00000021902.7	Phf7	protein_coding	chr14	31237689	31251317	-	13629	0.424488	0.404983	0.333338	0.330027	0.446353	0.450678	0.314503	0.455249	0.498088	0.599953	0.361996	0.437134	0.502215	0.381145	0.534176	0.212966	0.306014	0.478797	0.285383	0.254149	0.217707	0.354263	0.134522	0.334814	0.157591	0.414736	0.331683	0.448515	0.384876	0.549021	0.433782	0.376096	0.356731	0.275373	0.208975
ENSMUSG00000021903.11	Galnt15	protein_coding	chr14	32028989	32062197	+	33209	0	0.00874764	0.00427507	0.00386981	0.00893579	0.00430136	0	0.0406162	0.00888765	0.0242185	0.0141489	0.0306293	0.0142145	0.0463473	0.0128957	0.0233071	0.00570857	0.0206841	0.0111544	0	0	0.00692332	0.0184026	0.0206112	0.00808444	0.00437382	0.00407244	0.00661858	0.0203081	0.0165531	0.0196642	0.0275167	0.0125157	0.00230777	0.0156994
ENSMUSG00000021904.6	Sema3g	protein_coding	chr14	31217860	31230352	+	12493	0.0201342	0.0116265	0.0454561	0.0514338	0.0950128	0.125773	0.13724	0.226729	0.0826883	0.128756	0.0282081	0.0116313	0.0472312	0	0	0.0309775	0.0151746	0.0137456	0.0148254	0	0.0169645	0	0	0	0	0.0158804	0.048445	0.110393	0.181985	0.105722	0.0290235	0.0103258	0.0145819	0.00565485	0
ENSMUSG00000021905.14	Dph3	protein_coding	chr14	32080566	32085729	-	5164	3.65323	3.79721	1.48459	0.721701	1.0631	1.41074	1.09092	0.940311	1.17168	1.37575	1.52408	1.96973	1.78252	1.78832	1.82447	1.83609	0.917777	2.0285	1.90091	1.83576	1.64166	3.11661	2.42607	3.00441	2.39154	3.72522	1.10315	1.23692	1.01562	1.27372	1.75878	1.81629	1.61573	2.19801	2.60734
ENSMUSG00000021906.14	Oxnad1	protein_coding	chr14	32085374	32103202	+	17829	0.945257	0.814685	0.477775	0.216242	0.499325	0.584868	0.315974	0.620358	0.488357	0.586434	0.395315	0.44826	0.463337	0.496388	0.55246	0.401567	0.297724	0.732012	0.353203	0.480585	0.356618	0.399765	0.582717	0.447897	0.346343	0.879971	0.347008	0.542096	0.468166	0.537396	0.435637	0.483472	0.46098	0.412323	0.458986
ENSMUSG00000021907.13	Msmb	protein_coding	chr14	32142023	32158370	+	16348	0	0	0.06079	0.0550274	0.036304	0.0262131	0.0299651	0.0412535	0.0722167	0.0819949	0.0287418	0.0444426	0.028875	0.0470745	0.078588	0.153873	0.0579814	0.0525215	0.0906355	0.0111515	0	0	0.0560741	0.0139564	0	0	0.0579087	0.0312585	0.0356093	0.0771058	0.0340198	0.0931785	0.0670461	0.00371718	0.0233435
ENSMUSG00000021908.10	Ncoa4-ps	processed_pseudogene	chr12	119260978	119262855	+	1878	0.267878	0.386715	0.22679	0	0.316026	0.152123	0.0652117	0.143645	0.235743	0.285506	0.312747	0.464248	0.125678	0.307338	0.342055	0.515179	0.302837	0.36576	0.591737	0.194148	0.112853	0.244853	0	0.24298	0.142959	0.327296	0.113395	0.234075	0.104428	0.260625	0.300891	0.38819	0.420111	0.183951	0.128646
ENSMUSG00000021910.15	Nisch	protein_coding	chr14	31170930	31216946	-	46017	0.770731	0.820676	0.521396	0.329541	0.506221	0.518394	0.337992	0.495363	0.667049	0.480637	0.485014	0.622075	0.566761	0.622958	0.493239	0.647569	0.556159	0.675448	0.442739	0.709143	0.584917	0.619546	0.790195	0.778428	0.653439	0.795704	0.425468	0.512307	0.416678	0.573843	0.55795	0.587922	0.558115	0.637869	0.740687
ENSMUSG00000021911.16	Parg	protein_coding	chr14	32201949	32297550	+	95602	3.03364	2.93077	1.80578	1.23133	1.7491	1.82585	1.47189	1.66624	1.50813	1.46802	1.26312	1.7145	1.80347	1.83736	1.92172	2.03415	1.70139	1.80343	1.71842	2.30165	2.26122	2.40493	2.67844	2.79465	2.46847	2.98221	1.51856	1.78748	1.56906	1.48808	1.5937	1.93108	1.74108	2.3226	2.64719
ENSMUSG00000021913.8	Ogdhl	protein_coding	chr14	32322019	32348151	+	26133	1.34754	1.35618	0.673645	0.393411	0.772162	0.666856	0.768556	0.660657	0.88659	0.892507	0.674249	0.728411	0.826395	1.0675	0.737434	0.977391	0.718173	0.933105	0.758346	0.781318	0.640688	1.00297	0.818491	1.03895	0.914337	1.35186	0.533528	0.719509	0.714606	0.889548	0.743019	0.927443	0.803208	0.808324	0.923926
ENSMUSG00000021916.16	Glt8d1	protein_coding	chr14	31001400	31011991	+	10592	0.427461	0.713087	0.629968	0.436788	0.60235	0.458525	0.554989	0.929609	0.585172	0.56949	0.277256	0.34297	0.501372	0.381445	0.384101	0.420178	0.322165	0.421529	0.22732	0.361444	0.320148	0.520959	0.432732	0.430813	0.481594	0.570274	0.533378	0.530438	0.742299	0.577331	0.373866	0.395241	0.323671	0.40085	0.44838
ENSMUSG00000021917.16	Spcs1	protein_coding	chr14	30999826	31001672	-	1847	0.953308	1.73011	0.845522	0.556633	1.52632	1.08274	0.663062	1.16845	0.719098	0.653171	0.82679	0.70806	1.91682	0.729158	1.15932	0.41906	0.71848	0.371899	0.701947	0.987034	2.06545	0.871368	2.64703	0.864705	0.72679	1.34171	0.701077	1.30453	0.915754	0.686135	1.15056	0.769179	0.597442	1.30795	1.41284
ENSMUSG00000021918.10	Nek4	protein_coding	chr14	30951377	30988821	+	37445	0.342593	0.283169	0.360188	0.226514	0.392284	0.48066	0.536378	0.522311	0.453228	0.443894	0.235281	0.341494	0.321464	0.323696	0.423163	0.330727	0.344269	0.421916	0.30667	0.292117	0.198099	0.276305	0.39986	0.402149	0.272455	0.312881	0.293351	0.436472	0.529345	0.448561	0.299413	0.359195	0.357618	0.255507	0.358155
ENSMUSG00000021919.8	Chat	protein_coding	chr14	32408203	32465989	-	57787	0.00435283	0	0	0.0022239	0.00770282	0.00741571	0.0317894	0.0210072	0.0255377	0.00695893	0.0101639	0.017602	0.0183797	0.00665871	0.00370544	0.00669705	0.0065612	0	0.00320511	0.00630956	0.00366757	0	0	0.00789654	0	0.00217642	0.00111195	0.00755927	0.0263983	0.0162483	0.0153819	0.00568707	0.00325544	0.00332571	0.00263218
ENSMUSG00000021922.17	Itih4	protein_coding	chr14	30886476	30902353	+	15878	0.0158419	0.0274437	0.0357654	0.0728438	0.0747572	0.0179927	0.0154261	0.0509695	0.0371772	0.0168844	0.00739814	0	0	0	0	0.0243735	0	0.0108152	0.0116648	0	0	0.0144802	0.0577339	0	0	0.0216428	0.0543046	0.0463749	0.0331978	0.0270308	0.00246605	0.0081245	0.00749334	0.00482673	0.0192446
ENSMUSG00000021927.7	Hnrnpa1l2-ps2	processed_pseudogene	chr15	22713868	22714830	-	963	0.261202	0	0	0	0	0	0	0	0	0.139195	0	0	0	0	0	0	0	0	0	0.18931	0	0.23875	0	0	0	0.130601	0	0	0	0.0695977	0	0	0	0.142687	0
ENSMUSG00000021928.9	Ebpl	protein_coding	chr14	61331742	61360439	-	28698	1.08686	0.997083	0.390818	0.219427	0.485999	0.408154	0.230443	0.465306	0.149128	0.15881	0.0900512	0.212663	0.143927	0.187714	0.186534	0.215765	0.244418	0.269273	0.238794	0.336685	0.295404	0.344498	0.276839	0.508821	0.477116	1.04197	0.305122	0.447076	0.347874	0.153969	0.14888	0.196671	0.250828	0.325529	0.420926
ENSMUSG00000021929.9	Kpna3	protein_coding	chr14	61365211	61439874	-	74664	3.83383	3.39859	1.31771	0.972485	1.54408	1.63766	1.38929	1.62949	1.66818	1.55115	1.8376	2.13107	2.32344	2.25985	2.7847	2.64864	1.89413	2.34826	1.88032	2.51493	2.61147	2.62976	4.1744	4.00922	3.88705	3.61621	1.1451	1.59087	1.50939	1.60967	2.09737	2.56439	2.0409	2.58539	4.02356
ENSMUSG00000021930.14	Spryd7	protein_coding	chr14	61531993	61556886	-	24894	0.737616	0.805195	0.307963	0.139385	0.196688	0.413142	0.32961	0.368442	0.177844	0.23154	0.193467	0.303531	0.369765	0.340054	0.378467	0.427515	0.388382	0.462181	0.438965	0.703033	0.595953	0.674215	0.564636	0.815704	0.690225	0.771406	0.223674	0.304915	0.349026	0.204692	0.288921	0.382012	0.429843	0.657734	0.690188
ENSMUSG00000021932.13	Rnaseh2b	protein_coding	chr14	62292589	62372992	+	80404	1.07617	1.05681	0.349612	0.250939	0.304484	0.305571	0.223903	0.325446	0.348729	0.333429	0.461666	0.574704	0.610579	0.684351	0.77497	0.753269	0.485705	0.591608	0.481439	0.621258	0.587809	0.837838	0.934895	0.686712	0.657801	1.06649	0.300275	0.305028	0.274675	0.341079	0.548983	0.73753	0.519584	0.682302	0.759803
ENSMUSG00000021933.11	Gucy1b2	protein_coding	chr14	62392676	62456289	-	63614	0	0.00228331	0.00669526	0	0.00233242	0	0.00192517	0.00212033	0.0046397	0.00421433	0.00553971	0	0.00371025	0.00907317	0.00336602	0	0.0029801	0.00269947	0.00291152	0	0.00333162	0	0	0	0	0.00114165	0.00334763	0.00116621	0.00202275	0.00442702	0.00308332	0.0041464	0.0028637	0.00111054	0
ENSMUSG00000021936.14	Mapk8	protein_coding	chr14	33377898	33447158	-	69261	1.57254	1.49946	0.461204	0.302444	0.627679	0.695029	0.450892	0.708872	0.613644	0.460617	0.62583	0.76577	0.891125	0.963898	1.12224	1.05885	0.747235	0.8777	0.898511	1.1792	1.27602	1.4075	1.63678	1.46921	1.51563	1.536	0.381824	0.661354	0.579882	0.53713	0.760909	1.04833	0.841149	1.28757	1.54054
ENSMUSG00000021938.12	Pspc1	protein_coding	chr14	56720710	56778316	-	57607	7.15658	6.98428	3.4404	2.47848	3.69345	3.6029	2.98266	3.55194	3.92461	3.65555	3.56235	4.67659	4.85921	4.44856	4.73176	4.53799	4.37025	4.87089	3.98997	4.14567	4.41852	4.3623	6.58797	6.15874	5.85822	7.07043	2.95944	3.64818	3.2673	3.79008	4.36605	4.57277	4.41037	4.30883	6.20165
ENSMUSG00000021939.8	Ctsb	protein_coding	chr14	63122462	63145923	+	23462	0.664705	0.594324	0.338861	0.136937	0.284581	0.316592	0.339289	0.471416	0.798824	0.788434	0.841129	1.26345	1.12167	1.00043	0.930904	0.857732	0.694891	0.936864	0.584171	0.536146	0.614261	0.480177	0.690266	0.777968	0.583594	0.629514	0.237899	0.300587	0.405352	0.793629	1.07542	0.929688	0.738642	0.543528	0.683943
ENSMUSG00000021940.10	Ptpn20	protein_coding	chr14	33589207	33640754	+	51548	0.0829544	0.0507198	0	0.00498613	0.00575674	0.00554217	0.0190064	0.00523327	0.02004	0.0234036	0.0136728	0.0169135	0.0137362	0.0373232	0.049847	0.0262766	0.0183883	0.0233194	0.0215582	0.0459759	0.0328917	0.0312217	0.100773	0.0885228	0.0833324	0.0668371	0.00249307	0.00564946	0.0121198	0.0217218	0.0147742	0.0378156	0.0210886	0.0366965	0.0908759
ENSMUSG00000021943.7	Gdf10	protein_coding	chr14	33923587	33937983	+	14397	0	0	0.00986113	0	0	0	0	0	0	0	0.0163184	0	0	0	0	0	0	0	0	0	0	0	0	0	0	0	0.00493057	0	0	0	0.00543945	0	0	0	0
ENSMUSG00000021944.15	Gata4	protein_coding	chr14	63198922	63271692	-	72771	0.0795008	0.0279439	0.00195092	0.00882993	0.0122335	0.00981462	0.0117804	0.0222422	0.0446146	0.0202622	0.0322842	0.0579074	0.0486507	0.0978214	0.044137	0.0717941	0.0182357	0.0566349	0.0381774	0.0375779	0.0349487	0.0537107	0.0713832	0.0595706	0.0516506	0.0537223	0.00539043	0.0110241	0.0170113	0.0324384	0.0462808	0.0712508	0.0376827	0.0420791	0.0608681
ENSMUSG00000021945.9	Zmym2	protein_coding	chr14	56886653	56962701	+	76049	4.34614	4.36425	2.10952	1.41442	2.2554	2.08681	1.88414	2.08401	2.78659	2.60162	2.36174	3.10495	3.13616	2.86127	3.16196	3.10675	2.66232	3.22905	2.61567	3.30815	3.48358	3.87281	5.78193	5.7843	5.05187	4.3552	1.76197	2.1711	1.98407	2.69411	2.86762	3.04333	2.83568	3.55484	5.53936
ENSMUSG00000021947.11	Cryl1	protein_coding	chr14	57274993	57398529	-	123537	0.264697	0.23868	0.125265	0.0801013	0.154936	0.169974	0.173485	0.195439	0.151712	0.133463	0.112203	0.169379	0.151889	0.12459	0.135197	0.136272	0.113558	0.177928	0.125938	0.12396	0.145825	0.102361	0.244874	0.251176	0.180379	0.251688	0.102683	0.162455	0.184462	0.142587	0.14449	0.13202	0.139141	0.124049	0.225477
ENSMUSG00000021948.17	Prkcd	protein_coding	chr14	30595354	30626210	-	30857	0.342372	0.282432	0.115023	0.0624717	0.129828	0.106472	0.194475	0.240417	0.215214	0.199828	0.209376	0.226038	0.233293	0.23693	0.277572	0.250836	0.202742	0.233737	0.174067	0.248139	0.219789	0.372552	0.475327	0.347521	0.295822	0.312402	0.0887474	0.11815	0.217446	0.207521	0.222903	0.255113	0.203515	0.28016	0.37289
ENSMUSG00000021950.15	Anxa8	protein_coding	chr14	34085981	34100571	+	14591	0	0.0199096	0.01946	0	0	0.00978986	0	0.0184884	0	0.0275605	0.0322028	0	0	0	0	0.0530467	0.077956	0.0470768	0.0634685	0	0.0145253	0	0.0209421	0.0156369	0.0368002	0.00995478	0.00973002	0.00489493	0.00924422	0.0137803	0.0107343	0.0176822	0.0628337	0.00484175	0.0244598
ENSMUSG00000021951.7	Eef1akmt1	protein_coding	chr14	57549597	57571612	-	22016	0.674087	0.811491	0.902794	0.82305	0.963732	0.882393	0.456138	0.624909	0.469215	0.359224	0.298791	0.376211	0.294815	0.393246	0.476571	0.439456	0.473596	0.483598	0.378571	0.57136	0.52946	0.605703	0.360861	0.487076	0.378032	0.742789	0.862922	0.923063	0.540524	0.41422	0.323272	0.436424	0.445255	0.568841	0.408656
ENSMUSG00000021952.16	Xpo4	protein_coding	chr14	57577521	57665430	-	87910	3.40495	3.23182	1.61334	1.10956	1.58484	1.84262	1.58953	1.92711	1.45712	1.48516	1.51261	1.94551	2.09283	2.00688	2.23601	2.06246	1.66911	1.76198	1.46848	2.20027	2.24932	2.28844	2.94409	3.13001	2.79745	3.31839	1.36145	1.71373	1.75832	1.47114	1.85031	2.10178	1.63319	2.24601	2.95718
ENSMUSG00000021953.14	Tdh	protein_coding	chr14	63492347	63509092	-	16746	7.33012	8.36147	2.1873	1.25857	1.9404	1.69748	0.614312	0.982662	1.85945	2.10521	3.19168	4.26922	4.67227	5.11257	5.61336	5.08423	3.14715	4.50179	3.28487	4.31105	3.84743	4.86029	3.37572	3.86941	3.78361	7.84579	1.72293	1.81894	0.798487	1.98233	4.04439	5.27005	3.6446	4.33959	3.67624
ENSMUSG00000021957.7	Tkt	protein_coding	chr14	30548359	30574720	+	26362	2.39496	2.11027	1.2925	0.935984	1.08064	0.86155	0.915185	1.08982	1.05803	0.905093	1.37689	1.52685	1.85331	1.37205	1.42144	1.62217	1.22251	1.61549	1.28572	1.27936	1.29436	1.49138	2.15596	1.91272	1.87389	2.25261	1.11424	0.971096	1.0025	0.981559	1.58568	1.47189	1.37457	1.35503	1.98086
ENSMUSG00000021958.5	Pinx1	protein_coding	chr14	63860364	63919859	+	59496	1.20492	1.11814	0.765978	0.451444	0.805515	0.794698	0.683394	0.822951	0.850783	0.916976	0.700905	0.898782	0.92234	0.979818	0.75579	1.12206	0.834828	0.984234	0.750244	0.992788	1.03304	1.17091	1.15558	1.15046	0.983727	1.16153	0.608711	0.800106	0.753173	0.88388	0.840676	0.952555	0.856435	1.06558	1.09659
ENSMUSG00000021959.16	Lats2	protein_coding	chr14	57689662	57758388	-	68727	0.00731989	0	0.01446	0	0.0107945	0.0103921	0.0160375	0.00981291	0	0.0039008	0	0	0.00686845	0	0	0	0.0110336	0.00249864	0	0	0	0	0.00444609	0.00663956	0.00390641	0.00365995	0.00723002	0.0105933	0.0129252	0.0019504	0.00228948	0	0.00451074	0	0.00499736
ENSMUSG00000021961.6	4930578I06Rik	protein_coding	chr14	63969339	63987790	-	18452	0.013632	0	0.00769406	0	0	0	0.00663709	0	0	0	0.0190984	0.023625	0.00639562	0.0208534	0.023209	0.0104867	0.010274	0.00930654	0.0100376	0	0	0	0	0	0	0.00681599	0.00384703	0	0.00331854	0	0.016373	0.018183	0.00987271	0	0
ENSMUSG00000021962.9	Dcp1a	protein_coding	chr14	30479535	30527063	+	47529	1.88935	2.0017	1.09027	0.705712	1.08013	1.10298	0.814234	1.03016	1.26371	0.978638	1.1443	1.28712	1.35569	1.40463	1.34705	1.38014	1.00115	1.39463	1.1106	1.29262	1.45814	1.56732	1.88371	2.00177	1.79063	1.94552	0.89799	1.09156	0.922195	1.12118	1.26237	1.37727	1.1688	1.43936	1.89204
ENSMUSG00000021963.17	Sap18	protein_coding	chr14	57798180	57806638	+	8459	1.96258	2.48981	3.8434	2.11175	4.26232	4.39052	2.9969	4.48067	3.12282	3.50207	2.68014	3.67612	3.62727	2.93401	3.31606	3.17965	2.98068	3.36993	3.02157	1.65948	1.92921	2.22877	2.09515	2.15778	1.58693	2.22619	2.97757	4.32642	3.73878	3.31244	3.32784	3.14324	3.12406	1.93915	1.94662
ENSMUSG00000021965.3	Ska3	protein_coding	chr14	57806561	57826185	-	19625	3.25556	2.80509	1.70003	1.09359	1.79939	1.90701	1.19815	1.8832	1.8273	1.46169	1.40063	1.60674	1.65968	1.60777	2.16036	1.77479	1.64219	2.36258	1.42508	2.29449	1.87909	2.27281	2.8805	2.90648	2.65398	3.03033	1.39681	1.8532	1.54068	1.64449	1.55568	1.84764	1.80995	2.1488	2.81365
ENSMUSG00000021966.7	Prss52	protein_coding	chr14	64104286	64113755	+	9470	0	0	0	0	0	0	0	0	0	0	0	0	0	0	0	0	0	0	0	0	0	0	0	0	0	0	0	0	0	0	0	0	0	0	0
ENSMUSG00000021967.4	Mrpl57	protein_coding	chr14	57826234	57829296	+	3063	0.656969	1.09068	2.36386	2.3076	2.32516	2.79812	1.03955	1.14494	0.915417	0.831492	0.882063	0.332082	0.616451	0.439685	0.559259	0.694911	0.55703	0.560641	0.967489	0.952296	0.761122	0.825688	1.09736	1.56426	0.876514	0.873825	2.33573	2.56164	1.09225	0.873455	0.610199	0.564618	0.695053	0.846369	1.17938
ENSMUSG00000021969.8	Zdhhc20	protein_coding	chr14	57832703	57890276	-	57574	2.02719	1.84672	1.34637	0.912941	1.29113	1.45638	1.30819	1.47829	1.45078	1.29217	1.18949	1.3528	1.45532	1.32664	1.64758	1.38133	1.38953	1.59275	1.30287	1.58639	1.49086	1.68522	2.55815	2.49265	2.33624	1.93695	1.12966	1.37375	1.39324	1.37147	1.33254	1.45185	1.42838	1.58749	2.46235
ENSMUSG00000021972.14	Hmbox1	protein_coding	chr14	64811600	64949871	-	138272	1.16971	1.11139	0.511321	0.359685	0.520435	0.537194	0.443736	0.585292	0.63183	0.641764	0.688978	0.83126	0.864572	0.887722	0.799071	0.842453	0.655356	0.866868	0.636257	0.821397	0.856813	0.891253	1.04086	1.1105	0.918401	1.14055	0.435503	0.528814	0.514514	0.636797	0.794936	0.843082	0.719493	0.856488	1.02325
ENSMUSG00000021973.9	Micu2	protein_coding	chr14	57916261	57999262	-	83002	0.593977	0.531988	0.210385	0.131606	0.13407	0.182423	0.213944	0.256758	0.248916	0.281004	0.210871	0.295864	0.268719	0.227158	0.216701	0.286748	0.253523	0.328958	0.223144	0.263567	0.283428	0.277001	0.622162	0.618488	0.604865	0.562983	0.170996	0.158246	0.235351	0.26496	0.258485	0.243536	0.268542	0.274666	0.615172
ENSMUSG00000021974.15	Fgf9	protein_coding	chr14	58070547	58112720	+	42174	0.00596427	0.00688814	0.0269305	0.0213304	0.0527722	0.0304831	0.0725966	0.124731	0.157464	0.149384	0.147622	0.165383	0.137113	0.0593047	0.0660037	0.0963514	0.0359607	0.118082	0.0351332	0.0129681	0.015076	0.0272581	0	0.0108199	0	0.00642621	0.0241304	0.0416277	0.0986639	0.153424	0.150039	0.0738866	0.0630588	0.018434	0.00360662
ENSMUSG00000021975.9	Ints9	protein_coding	chr14	64950045	65039835	+	89791	0.860018	0.902648	0.725736	0.453704	0.793172	0.797015	0.601488	0.776628	0.611396	0.683729	0.497129	0.653797	0.724177	0.638519	0.581871	0.63142	0.521492	0.680846	0.530119	0.68219	0.722266	0.740006	0.888205	0.808037	0.840193	0.881333	0.58972	0.795093	0.689058	0.647563	0.625034	0.61727	0.577485	0.714821	0.845478
ENSMUSG00000021977.11	1700129C05Rik	protein_coding	chr14	59133040	59142893	-	9854	0	0	0.0432223	0.0130417	0.0451718	0.0289921	0.0248564	0.0273762	0	0	0	0	0.0359281	0	0	0	0	0	0	0	0	0	0	0	0	0	0.028132	0.0370819	0.0261163	0	0.011976	0	0	0	0
ENSMUSG00000021978.9	Extl3	protein_coding	chr14	65052060	65149855	-	97796	0.527272	0.503495	0.270017	0.152434	0.286747	0.290666	0.150273	0.286878	0.191644	0.200117	0.192184	0.209504	0.243756	0.271487	0.253984	0.255242	0.184156	0.366992	0.198857	0.30199	0.296899	0.251555	0.309328	0.38028	0.378847	0.515384	0.211226	0.288706	0.218576	0.19588	0.215148	0.260238	0.250002	0.283481	0.356152
ENSMUSG00000021981.10	Cab39l	protein_coding	chr14	59440972	59585764	+	144793	0.872084	0.826602	0.359847	0.296445	0.423215	0.428158	0.415293	0.393116	0.351629	0.335129	0.270968	0.393399	0.356172	0.430515	0.462878	0.473085	0.418973	0.504049	0.385028	0.454526	0.421554	0.497012	0.696421	0.661818	0.613742	0.849343	0.328146	0.425686	0.404204	0.343379	0.340179	0.455493	0.436017	0.457698	0.657327
ENSMUSG00000021982.14	Cdadc1	protein_coding	chr14	59559388	59597959	-	38572	0.873846	0.933892	0.434319	0.396479	0.67317	0.570309	0.46673	0.748336	0.635109	0.458726	0.377631	0.580154	0.608845	0.603537	0.571788	0.637111	0.481656	0.543149	0.465771	0.524626	0.456052	0.524543	0.879339	0.727562	0.612514	0.903869	0.415399	0.621739	0.607533	0.546918	0.52221	0.604145	0.496859	0.50174	0.739805
ENSMUSG00000021983.16	Atp8a2	protein_coding	chr14	59638540	60197179	-	558640	0.00315187	0.00676018	0.0109279	0.00598118	0.0100928	0.0117622	0.0105228	0.00700199	0.0176993	0.0122374	0.0105137	0.0101444	0.0120412	0.0141202	0.0122656	0.0114305	0.0142528	0.0156772	0.0142564	0.0169696	0.012899	0.0127585	0.00656379	0.00694311	0.00480589	0.00495602	0.00845452	0.0109275	0.00876238	0.0149683	0.0108998	0.0126054	0.0147288	0.014209	0.00610426
ENSMUSG00000021986.9	Amer2	protein_coding	chr14	60373259	60388197	+	14939	0	0.00972289	0	0	0	0	0.00819784	0.00902888	0	0	0	0.00972687	0	0	0	0	0	0	0	0.0122033	0	0	0	0	0	0.00486145	0	0	0.00861336	0	0.00324229	0	0	0.00406777	0
ENSMUSG00000021987.9	Mtmr6	protein_coding	chr14	60265228	60302370	+	37143	0.4131	0.445805	0.665076	0.366754	0.798936	0.846072	0.642952	0.798916	0.623785	0.541335	0.303608	0.442075	0.419395	0.341867	0.368954	0.437609	0.352172	0.439216	0.259298	0.387748	0.330948	0.321882	0.370204	0.42999	0.325268	0.429452	0.515915	0.822504	0.720934	0.58256	0.388359	0.38281	0.350229	0.346859	0.375154
ENSMUSG00000021990.16	Spata13	protein_coding	chr14	60634001	60764556	+	130556	0.294779	0.341553	0.0619836	0.0314992	0.0386403	0.0415766	0.0581588	0.0950487	0.107384	0.107806	0.147559	0.183646	0.174456	0.150312	0.211574	0.179338	0.12633	0.19993	0.140447	0.135448	0.154218	0.195477	0.196602	0.169516	0.176851	0.318166	0.0467414	0.0401084	0.0766038	0.107595	0.168554	0.180408	0.155569	0.161715	0.18099
ENSMUSG00000021991.9	Cacna2d3	protein_coding	chr14	28904943	29721864	-	816922	0.00400281	0.00533406	0.00208545	0.00141582	0.00090813	0.00209827	0.00419757	0.00363243	0.0102969	0.00721977	0.00546414	0.0106725	0.00404486	0.00989143	0.0107466	0.012317	0.0041771	0.00588585	0.00430771	0.00334742	0.00311322	0.00281443	0.00523664	0.00418936	0.00328644	0.00466843	0.00175063	0.0015032	0.003915	0.00875834	0.00672716	0.010985	0.00479022	0.00309169	0.00423748
ENSMUSG00000021993.10	Mipep	protein_coding	chr14	60784573	60905478	+	120906	0.605407	0.538204	0.194921	0.131801	0.173033	0.160677	0.202583	0.224235	0.152572	0.179605	0.156422	0.203111	0.206925	0.22596	0.207209	0.288077	0.205403	0.237192	0.2114	0.32569	0.347077	0.351799	0.58128	0.47743	0.446328	0.571805	0.163361	0.166855	0.213409	0.166089	0.188819	0.240415	0.217998	0.341522	0.501679
ENSMUSG00000021994.15	Wnt5a	protein_coding	chr14	28504750	28527448	+	22699	0.0110814	0	0.012509	0	0	0	0	0.0237689	0	0.0118107	0.0207001	0	0	0	0.00943329	0	0	0.00756528	0	0	0	0	0	0	0	0.00554071	0.00625449	0	0.0118844	0.00590534	0.00690002	0.00314443	0.00252176	0	0
ENSMUSG00000021996.16	Esd	protein_coding	chr14	74732297	74750765	+	18469	0.966979	1.01453	0.338227	0.299206	0.385617	0.324839	0.623312	0.679196	1.39832	1.65479	2.43598	2.68291	3.12458	2.15634	1.76226	1.7811	1.06751	1.23663	1.16329	0.819283	0.963928	1.17019	1.38976	1.18595	1.25015	0.990753	0.318717	0.355228	0.651254	1.52656	2.74782	1.8999	1.15581	0.984466	1.27529
ENSMUSG00000021997.4	Lrrc63	protein_coding	chr14	75084303	75130881	-	46579	0.00540023	0	0.0640071	0.00827707	0.0254835	0.0368004	0.0184047	0.026062	0.0190096	0.014389	0.0151314	0.0187178	0.00506717	0.0206524	0.0183882	0.0207713	0.01221	0	0	0	0.00455008	0	0	0.00489832	0.00576389	0.00270011	0.0361421	0.0311419	0.0222333	0.0166993	0.0129721	0.0199373	0.00406999	0.00151669	0.00355407
ENSMUSG00000021998.16	Lcp1	protein_coding	chr14	75131101	75230842	+	99742	0.0933095	0.0844631	0.0398546	0.0373651	0.0386771	0.0601496	0.0331518	0.0405694	0.0517848	0.0322541	0.0506418	0.0262234	0.0544259	0.0675119	0.0665508	0.0620805	0.0570199	0.0482072	0.0427093	0.0584886	0.0679956	0.0622381	0.0857799	0.0823496	0.0349922	0.0888863	0.0386098	0.0494134	0.0368606	0.0420195	0.0437637	0.0653811	0.0493121	0.0629074	0.0677072
ENSMUSG00000021999.9	Cpb2	protein_coding	chr14	75242287	75283555	+	41269	0	0.00703919	0	0.00934207	0.0035953	0	0	0.00653674	0.0357593	0.038977	0.0825454	0.0809838	0.0915065	0.205125	0.0882053	0.112531	0.0321557	0.045772	0.0493676	0.0132525	0.0154066	0.0222847	0	0.00552857	0.00650552	0.0035196	0.00467103	0.00179765	0.00326837	0.0373681	0.0850119	0.135287	0.0424318	0.0169812	0.00401136
ENSMUSG00000022000.11	Zc3h13	protein_coding	chr14	75284373	75344426	+	60054	3.54348	3.48529	1.64774	1.11277	1.66771	1.52943	1.25416	1.50932	1.46705	1.49996	1.62938	2.44627	2.35026	2.12083	2.4638	2.45848	1.85933	2.32191	1.9615	2.20998	2.3504	2.39664	3.13433	2.97099	2.81646	3.51439	1.38026	1.59857	1.38174	1.4835	2.14197	2.3477	2.04758	2.31901	2.97393
ENSMUSG00000022002.2	Erich6b	protein_coding	chr14	75642249	75696717	+	54469	0	0	0	0	0.00272401	0.0104899	0.00224839	0.00495263	0	0.00246095	0.0021566	0	0.00649977	0.00706433	0	0.0035525	0.0104413	0	0	0	0	0	0	0	0	0	0	0.00660697	0.00360051	0.00123047	0.00288545	0.00353894	0.00348044	0	0
ENSMUSG00000022003.7	Slc25a30	protein_coding	chr14	75760117	75787037	-	26921	1.03713	1.07369	0.743579	0.338932	0.854278	0.663255	0.773355	1.00206	1.33207	1.13526	1.14758	1.30083	1.4729	0.943351	0.954465	1.07816	0.823907	1.21198	0.804948	0.792308	0.755768	0.888203	1.08965	1.33059	1.18676	1.05541	0.541255	0.758767	0.887708	1.23367	1.3071	0.991992	0.946943	0.812093	1.20233
ENSMUSG00000022008.4	Gpalpp1	protein_coding	chr14	76086236	76110760	-	24525	1.10769	1.18451	0.885689	0.518767	0.865139	0.914434	0.788985	1.06146	0.691993	0.661345	0.622663	0.669521	0.697726	0.721721	0.864363	0.867895	0.703422	0.931267	0.687235	0.88458	0.890096	0.703109	0.946913	0.921008	0.99618	1.1461	0.702228	0.889786	0.925223	0.676669	0.663303	0.817993	0.773975	0.825928	0.9547
ENSMUSG00000022009.1	Nufip1	protein_coding	chr14	76110891	76137379	+	26489	4.01677	4.95153	2.99066	1.91636	2.75587	2.77718	1.83084	2.4238	2.85801	2.6972	2.22616	3.08294	2.98494	2.65105	2.86159	2.95851	2.82693	3.19605	2.71293	2.86992	3.05637	3.4198	4.62577	4.15163	3.86158	4.48415	2.45351	2.76652	2.12732	2.77761	2.76468	2.82372	2.91197	3.11536	4.21299
ENSMUSG00000022010.19	Tsc22d1	protein_coding	chr14	76414961	76507765	+	92805	2.88927	2.7139	1.24065	0.764387	1.20068	1.17132	1.18238	1.40107	1.66967	1.63503	1.42017	1.84759	1.86037	1.5258	1.60125	1.75351	1.30326	1.51176	1.36109	1.28668	1.22177	1.31551	1.34666	1.39641	1.28156	2.80159	1.00252	1.186	1.29173	1.65235	1.70938	1.62685	1.39204	1.27465	1.34154
ENSMUSG00000022012.9	Enox1	protein_coding	chr14	77156763	77721760	+	564998	0.0503076	0.038048	0.0143228	0.0156945	0.0189079	0.021237	0.0236266	0.0238731	0.0261195	0.0251484	0.0397105	0.0542663	0.0530533	0.0565264	0.0492681	0.0520571	0.0164412	0.019452	0.0196688	0.0532398	0.0562669	0.0659232	0.0567869	0.043209	0.0384896	0.0441778	0.0150086	0.0200725	0.0237498	0.025634	0.04901	0.0526172	0.0185207	0.0584766	0.0461618
ENSMUSG00000022013.4	Dnajc15	protein_coding	chr14	77820681	77875125	-	54445	1.12267	0.925739	0.623216	0.396549	0.754884	0.787091	0.623078	0.718448	0.585475	0.499792	0.418564	0.555137	0.528881	0.551261	0.609598	0.717921	0.487476	0.709669	0.564707	0.662989	0.755183	0.84036	0.841858	0.875841	0.843226	1.0242	0.509883	0.770988	0.670763	0.542634	0.500861	0.62626	0.587284	0.752844	0.853641
ENSMUSG00000022014.15	Epsti1	protein_coding	chr14	77904239	78002657	+	98419	0.00255578	0.00147584	0.00865508	0.00783462	0.010553	0.0116111	0.0149322	0.0191869	0.00599782	0.0108959	0.0167097	0.0073822	0.00839354	0.00586452	0.00435132	0.0019661	0.00385243	0.0157035	0.0112913	0.00555701	0.00430685	0.0023361	0	0.00463648	0.00818367	0.00201581	0.00824485	0.0110821	0.0170595	0.00844685	0.0108285	0.00406065	0.0102824	0.00406665	0.00427338
ENSMUSG00000022015.8	Tnfsf11	protein_coding	chr14	78277445	78308043	-	30599	0	0.0047469	0.0185589	0	0.00484899	0.00933651	0.00800467	0.0176323	0.0192915	0.0262842	0.00767788	0.0189953	0.0192836	0.0125752	0.0139956	0.0379426	0.0185865	0	0.0121059	0	0	0.0150277	0.00998615	0	0	0.00237345	0.00927944	0.00709275	0.0128185	0.0227879	0.015319	0.0215045	0.0102308	0.00500924	0.00332872
ENSMUSG00000022016.17	Akap11	protein_coding	chr14	78492246	78536808	-	44563	1.32082	1.43741	0.369558	0.294152	0.476124	0.36542	0.673306	1.04121	0.78485	0.697855	0.645818	0.851061	0.839481	0.850516	0.778414	0.842385	0.842314	0.963379	0.793838	0.756827	0.865577	1.00608	1.34396	1.17246	1.05431	1.37912	0.331855	0.420772	0.857259	0.741352	0.778787	0.823771	0.86651	0.87616	1.19024
ENSMUSG00000022018.7	Rgcc	protein_coding	chr14	79288756	79301645	-	12890	0.819593	0.529617	0.16521	0.0598197	0.103597	0.121899	0.0855087	0.136033	0.28622	0.332773	0.26428	0.450922	0.466921	0.4627	0.332236	0.43534	0.308851	0.386346	0.273007	0.22629	0.197305	0.214042	0.308174	0.354009	0.416565	0.674605	0.112515	0.112748	0.110771	0.309497	0.394041	0.410092	0.322735	0.212546	0.359583
ENSMUSG00000022019.16	Tdrd3	protein_coding	chr14	87416639	87545504	+	128866	0.696838	0.658251	0.540931	0.33807	0.53194	0.570861	0.38394	0.488803	0.295457	0.275651	0.285315	0.364216	0.357151	0.398624	0.395465	0.387405	0.31776	0.369125	0.287452	0.421577	0.424317	0.467448	0.578571	0.586039	0.49376	0.677544	0.439501	0.5514	0.436372	0.285554	0.335561	0.393831	0.324779	0.437781	0.55279
ENSMUSG00000022020.15	Naa16	protein_coding	chr14	79325269	79390778	-	65510	3.03334	3.01986	1.31547	0.865121	1.22079	1.28649	0.902943	1.10154	1.33811	1.28909	1.60664	1.94308	2.10227	2.18209	2.48414	2.26554	1.71026	2.1364	1.75855	2.42387	2.45228	2.548	4.72039	4.09926	3.93432	3.0266	1.09029	1.25364	1.00224	1.3136	1.884	2.31059	1.8684	2.47472	4.25132
ENSMUSG00000022021.14	Diaph3	protein_coding	chr14	86655367	87141235	-	485869	2.17643	2.16589	0.73985	0.483771	0.700845	0.718822	0.693918	0.72151	0.779078	0.760898	0.805089	1.01983	1.05365	1.03865	1.13923	1.16889	0.897802	1.06879	0.863039	1.27986	1.28288	1.46647	2.08797	1.98401	1.80248	2.17116	0.611811	0.709834	0.707714	0.769988	0.959524	1.11559	0.943212	1.34307	1.95815
ENSMUSG00000022022.3	Mtrf1	protein_coding	chr14	79397772	79423587	+	25816	0.399482	0.630153	0.533435	0.303659	0.402316	0.309857	0.341558	0.543375	0.297253	0.477695	0.268461	0.348977	0.315418	0.394982	0.456188	0.359779	0.469975	0.505541	0.294149	0.430765	0.303754	0.418581	0.473453	0.539111	0.665574	0.514817	0.418547	0.356087	0.442467	0.387474	0.310952	0.40365	0.423222	0.384366	0.559379
ENSMUSG00000022023.6	Wbp4	protein_coding	chr14	79459937	79481520	-	21584	1.98116	1.97848	1.17739	0.648993	1.09301	1.12507	0.794359	1.06861	0.738422	0.881877	0.729275	0.727087	1.06618	0.748752	0.853171	1.05787	0.8871	0.970643	0.875268	1.35141	1.52198	1.33152	2.09525	1.59618	1.25631	1.97982	0.913191	1.10904	0.931485	0.810149	0.840846	0.886599	0.911004	1.40164	1.64924
ENSMUSG00000022024.10	Sugt1	protein_coding	chr14	79587691	79635196	+	47506	3.60579	3.72405	2.25929	1.47162	2.00514	2.22508	1.36631	1.70072	2.14656	1.89615	2.03503	2.59077	2.72014	2.58382	2.6368	2.85938	2.09904	2.53758	1.92208	2.84744	3.0649	3.03452	4.00724	3.83258	3.84296	3.66492	1.86546	2.11511	1.53352	2.02135	2.44865	2.69333	2.18623	2.98229	3.89426
ENSMUSG00000022025.13	Cnmd	protein_coding	chr14	79637690	79662170	-	24481	0.0205496	0	0	0	0.00606079	0	0	0.0110194	0	0	0	0	0.00482055	0	0	0	0	0.00701459	0	0	0.00865724	0	0	0	0	0.0102748	0	0.0030304	0.00550968	0	0.00160685	0	0.0023382	0.00288575	0
ENSMUSG00000022026.7	Olfm4	protein_coding	chr14	79984081	80023139	+	39059	0	0	0	0	0	0	0	0	0.00377826	0.00343187	0	0	0	0	0	0	0.00485358	0	0.00474189	0.00466743	0	0	0	0	0	0	0	0	0	0.00360506	0	0	0.00319849	0.00155581	0
ENSMUSG00000022031.6	Elp3	protein_coding	chr14	65530449	65593075	-	62627	1.91985	1.7673	1.22867	0.732575	1.12536	1.14271	0.725493	1.18025	1.13579	0.961028	0.934085	1.22741	1.17207	1.3517	1.28215	1.39965	1.03526	1.28052	1.02031	1.39144	1.29274	1.58596	1.80528	1.76692	1.62474	1.84358	0.980625	1.13404	0.952872	1.04841	1.11119	1.3445	1.11203	1.42338	1.73231
ENSMUSG00000022032.14	Scara5	protein_coding	chr14	65666403	65764826	+	98424	0.0460017	0.0339425	0.012982	0.013057	0.0135675	0.0159644	0.0161757	0.0178155	0.0179926	0.0108953	0.00596743	0.0236218	0.0143882	0.0156379	0.0217555	0.013762	0.0115567	0.0104684	0.00940897	0.0240792	0.0322997	0.0397117	0.0341505	0.0533168	0.0600105	0.0399721	0.0130195	0.014766	0.0169956	0.0144439	0.0146591	0.0170518	0.010478	0.0320302	0.0491593
ENSMUSG00000022033.9	Pbk	protein_coding	chr14	65805837	65817822	+	11986	0.629577	0.702863	0.450099	0.332379	0.519917	0.512455	0.326961	0.47264	0.492491	0.536807	0.343014	0.521301	0.571057	0.497597	0.500211	0.710333	0.632658	0.544429	0.571742	0.684443	0.689603	0.575463	0.688327	0.799488	0.492781	0.66622	0.391239	0.516186	0.399801	0.514649	0.478458	0.56938	0.582943	0.649836	0.660199
ENSMUSG00000022034.10	Esco2	protein_coding	chr14	65819038	65833994	-	14957	5.56654	5.27318	3.80626	2.68934	4.46403	4.50774	4.33144	5.12223	4.90371	4.45413	3.25143	3.72091	4.18963	3.43445	3.4645	3.73884	3.37148	4.38582	3.09577	2.73025	2.7206	3.68924	4.80097	4.57629	3.91307	5.41986	3.2478	4.48588	4.72683	4.67892	3.72066	3.54593	3.61769	3.0467	4.43011
ENSMUSG00000022035.6	Ccdc25	protein_coding	chr14	65837302	65866607	+	29306	1.38188	1.21926	0.760575	0.495527	0.982209	0.891982	0.743848	1.00336	0.966846	0.987981	0.68943	0.99663	0.954372	0.768104	0.818335	0.845156	0.776261	1.03717	0.688879	0.895788	0.701494	0.792383	1.27206	1.23788	1.08101	1.30057	0.628051	0.937096	0.873602	0.977414	0.880144	0.810532	0.834102	0.796555	1.19698
ENSMUSG00000022037.15	Clu	protein_coding	chr14	65968483	65981547	+	13065	0.0577582	0.166763	0.021733	0.0196728	0.0567831	0.0546666	0.0937371	0.185831	0.440522	0.184678	0.233767	0.422638	0.397438	0.441776	0.278618	0.266592	0.116082	0.223445	0.141763	0.181398	0.0973309	0.158381	0.210493	0.139707	0.0616478	0.11226	0.0207029	0.0557249	0.139784	0.3126	0.351281	0.328995	0.16043	0.145703	0.137283
ENSMUSG00000022039.6	Adam2	protein_coding	chr14	66027329	66077733	-	50405	0.0698645	0.0749233	0.416857	0.203968	0.273759	0.320233	0.208952	0.272949	0.134678	0.151584	0.0442791	0.0634225	0.0421429	0.0190848	0.0212406	0.0307114	0.0263274	0.030662	0.0257216	0.0253177	0	0.0182455	0.00606222	0.0362121	0.0266319	0.0723939	0.310412	0.296996	0.24095	0.143131	0.0499482	0.0236789	0.0275703	0.0145211	0.0229687
ENSMUSG00000022040.8	Ephx2	protein_coding	chr14	66084374	66124500	-	40127	0.407454	0.434372	0.311347	0.185754	0.214462	0.145952	0.219744	0.252104	0.202273	0.213794	0.14637	0.199168	0.188221	0.148633	0.128069	0.139844	0.198425	0.111267	0.124624	0.11358	0.12676	0.114594	0.251294	0.187635	0.20741	0.420913	0.24855	0.180207	0.235924	0.208033	0.17792	0.138849	0.144772	0.118312	0.215447
ENSMUSG00000022041.10	Chrna2	protein_coding	chr14	66135039	66152948	+	17910	0	0	0.0158538	0	0.00828444	0	0	0.00753112	0.00823981	0.0224531	0	0	0	0	0	0.0108041	0	0	0	0	0	0	0	0	0	0	0.0079269	0.00414222	0.00376556	0.0153465	0	0.00360136	0	0	0
ENSMUSG00000022043.19	Trim35	protein_coding	chr14	66297031	66311424	+	14394	1.22326	1.39256	0.71015	0.410698	0.721565	0.883223	0.629609	0.787142	0.994495	0.772944	0.563101	0.767232	0.828068	0.534649	0.669423	0.873807	0.526819	0.930561	0.579034	0.911906	0.677306	0.527112	1.33741	0.855952	1.11912	1.30791	0.560424	0.802394	0.708376	0.88372	0.719467	0.692626	0.678805	0.705441	1.10416
ENSMUSG00000022044.14	Stmn4	protein_coding	chr14	66344296	66361680	+	17385	0	0.00835492	0.236822	0.17002	0.11095	0.180763	0.0211333	0.10862	0.093375	0.0462624	0.0337842	0	0	0.0110666	0	0	0.0218091	0.0197554	0.0106536	0	0.0121909	0	0	0	0	0.00417746	0.203421	0.145857	0.0648765	0.0698187	0.0112614	0.00368888	0.0174061	0.00406362	0
ENSMUSG00000022048.8	Dpysl2	protein_coding	chr14	66802864	66868688	-	65825	0.152852	0.14343	0.0388222	0.0390468	0.0811466	0.0455712	0.0688386	0.0922098	0.0851933	0.0834919	0.0535364	0.068433	0.0537844	0.0730701	0.0975888	0.0676115	0.05184	0.0808728	0.0647157	0.0720081	0.0547352	0.0803355	0.120695	0.0970519	0.101966	0.148141	0.0389345	0.0633589	0.0805242	0.0843426	0.0585846	0.0794235	0.0658095	0.0690263	0.106571
ENSMUSG00000022051.15	Bnip3l	protein_coding	chr14	66985239	67008877	-	23639	1.73445	1.82492	0.918885	0.652376	1.04193	1.00913	0.569881	0.867301	1.0051	0.963987	1.01372	1.18023	0.943536	1.25338	1.22285	1.19511	1.12275	1.62724	1.11258	1.41131	1.36277	1.38111	1.96481	2.13305	1.96482	1.77968	0.785631	1.02553	0.718591	0.984544	1.04583	1.22378	1.28752	1.38506	2.02089
ENSMUSG00000022052.9	Ppp2r2a	protein_coding	chr14	67014056	67072444	-	58389	8.58575	8.51267	2.164	1.50767	2.27177	2.28251	1.68844	2.36551	3.30084	3.31503	3.97333	4.94992	5.37419	5.19297	5.28815	5.32228	4.06172	4.97624	4.00949	5.03932	5.245	5.83169	7.6877	8.06521	6.92468	8.54921	1.83583	2.27714	2.02697	3.30794	4.76581	5.2678	4.34915	5.372	7.55919
ENSMUSG00000022053.13	Ebf2	protein_coding	chr14	67233292	67430918	+	197627	0.00381836	0.00734972	0.00502864	0.00325139	0.0037539	0.00578236	0.00991504	0.0156977	0.0171749	0.0122089	0.0118878	0.00955854	0.0155258	0.00681463	0.0140853	0.0127286	0.0105519	0.012165	0.0103091	0.00368989	0.00214483	0.00581693	0.00309235	0	0.002717	0.00558404	0.00414002	0.00476813	0.0128064	0.0146919	0.012324	0.0112095	0.0110087	0.00388388	0.00193645
ENSMUSG00000022054.11	Nefm	protein_coding	chr14	68082590	68124846	-	42257	0.0238102	0.0103119	0.0134388	0.0182473	0.0351124	0.0405643	0.00869448	0.0319195	0.0942926	0.0539264	0.0750557	0.0928452	0.069818	0.0819529	0.0658741	0.0824247	0.0448626	0.0690847	0.0701285	0.0086284	0.0351082	0.0435273	0.0289246	0.0377952	0.00635341	0.0170611	0.015843	0.0378383	0.020307	0.0741095	0.0792396	0.0767506	0.0613586	0.029088	0.0243577
ENSMUSG00000022055.7	Nefl	protein_coding	chr14	68083863	68089095	+	5233	0.19227	0.360836	0.189909	0.147349	0.141768	0.0545935	0.140418	0.154652	0.451213	0.230538	0.583635	0.583127	0.541236	0.367654	0.409184	0.25884	0.36227	0.393788	0.353934	0.348376	0.283502	0.395423	0.116784	0.3488	0.564349	0.276553	0.168629	0.0981807	0.147535	0.340876	0.569332	0.345226	0.369997	0.342434	0.343311
ENSMUSG00000022056.9	Adam7	protein_coding	chr14	68497336	68533741	-	36406	0	0	0	0	0	0	0	0	0	0.00368196	0	0	0	0	0	0	0	0	0	0	0	0	0	0	0	0	0	0	0	0.00184098	0	0	0	0	0
ENSMUSG00000022057.8	Adamdec1	protein_coding	chr14	68563380	68582095	-	18716	0	0	0	0	0.00792767	0	0	0	0.00788496	0	0.00627633	0	0	0	0	0	0	0	0	0	0	0	0	0	0	0	0	0.00396384	0	0.00394248	0.00209211	0	0	0	0
ENSMUSG00000022061.8	Nkx3-1	protein_coding	chr14	69190638	69194662	+	4025	0	0	0.0352722	0	0.0737264	0	0	0.0670223	0.183323	0.166516	0.0291845	0.0722036	0.146599	0.0955993	0.0531991	0.0480748	0.141299	0.469308	0.0920316	0.0905864	0.0526554	0	0	0.0566854	0	0	0.0176361	0.0368632	0.0335112	0.174919	0.0826623	0.0656244	0.234213	0.0477473	0.0188951
ENSMUSG00000022064.10	Pibf1	protein_coding	chr14	99099424	99254493	+	155070	1.28794	1.19894	0.583191	0.367132	0.675516	0.664155	0.567835	0.760219	0.678538	0.649178	0.622677	0.800248	0.840931	0.790318	0.835406	0.895943	0.654048	0.779608	0.668857	0.831172	0.766732	0.93556	1.41876	1.18442	1.15479	1.24344	0.475161	0.669835	0.664027	0.663858	0.754619	0.840556	0.700838	0.844488	1.25266
ENSMUSG00000022066.16	Entpd4b	protein_coding	chr14	69555424	69585520	+	30097	0.00835755	0.0289564	0.00471711	0.0170798	0.00985974	0.0142384	0.0203455	0.00448159	0.00490331	0.00445377	0.0234178	0.0144841	0.00392105	0.0255698	0.0498018	0.0128585	0.0125977	0.00570569	0.0307695	0.0121145	0.0140837	0.0152784	0.0101527	0.0303231	0	0.018657	0.0108984	0.012049	0.0124135	0.00467854	0.013941	0.02941	0.0163576	0.0138255	0.0134919
ENSMUSG00000022070.7	Bora	protein_coding	chr14	99046222	99074540	+	28319	1.92745	1.85672	1.7396	1.11182	1.81283	1.88649	1.20223	1.44794	1.34969	1.27329	1.00797	1.28279	1.32935	1.51502	1.3837	1.50324	1.25183	1.44321	1.20341	1.24889	1.36956	1.45327	1.96381	2.29617	1.82024	1.89209	1.42571	1.84966	1.32509	1.31149	1.2067	1.46732	1.29949	1.35724	2.02674
ENSMUSG00000022074.6	Tnfrsf10b	protein_coding	chr14	69767472	69784411	+	16940	1.0988	0.891737	0.326851	0.197245	0.411664	0.43005	0.383163	0.557365	0.505274	0.633035	0.762777	1.00361	1.1425	0.692798	1.04914	1.08516	0.816945	0.892074	0.84188	0.839422	1.15102	1.37081	1.15444	0.781181	0.776584	0.995271	0.262048	0.420857	0.470264	0.569155	0.969631	0.942367	0.8503	1.12042	0.904069
ENSMUSG00000022075.7	Rhobtb2	protein_coding	chr14	69784990	69805636	-	20647	0.402031	0.323607	0.171902	0.136934	0.158097	0.221388	0.148287	0.300508	0.321639	0.402519	0.301535	0.295588	0.428677	0.363411	0.477057	0.421734	0.25709	0.424175	0.322938	0.335526	0.287415	0.322932	0.443986	0.24311	0.364088	0.362819	0.154418	0.189743	0.224398	0.362079	0.341933	0.420734	0.334734	0.315291	0.350395
ENSMUSG00000022076.10	Klhl1	protein_coding	chr14	96102736	96519102	-	416367	0.00120825	0.000697703	0.00102293	0.000617305	0.00320719	0.0024015	0.00235307	0.00161975	0.00141774	0.00064388	0.00141063	0.00104698	0.00141716	0.000462077	0.00154282	0.000464737	0.00182124	0.00082487	0.00177933	0.000875695	0.000509017	0.000552197	0.000733887	0.00164392	0.00257923	0.000952975	0.000820115	0.00280435	0.00198641	0.00103081	0.00129159	0.000823211	0.00147515	0.000645636	0.00165235
ENSMUSG00000022085.4	Pebp4	protein_coding	chr14	69840420	70059918	+	219499	0.00114596	0.000661735	0.0155231	0.0128806	0.00946355	0.00911081	0.0200859	0.0270381	0.0147912	0.019542	0.0149846	0.0105921	0.0188175	0.00964163	0.00390209	0.00528935	0.00431838	0.0101705	0.00928182	0.000830552	0.00579332	0.00418984	0.00417632	0.00103945	0.00122313	0.000903848	0.0142018	0.00928718	0.023562	0.0171666	0.014798	0.00627769	0.00792357	0.00360457	0.0021463
ENSMUSG00000022089.9	Bin3	protein_coding	chr14	70100105	70138206	+	38102	0.495126	0.407899	0.186304	0.121423	0.210283	0.281174	0.269993	0.322143	0.255628	0.249783	0.203477	0.263145	0.216808	0.18178	0.359668	0.243768	0.203995	0.265911	0.209023	0.258372	0.25587	0.187061	0.392965	0.281441	0.295942	0.451513	0.153863	0.245729	0.296068	0.252705	0.22781	0.261739	0.226309	0.233768	0.323449
ENSMUSG00000022090.10	Pdlim2	protein_coding	chr14	70164218	70177681	-	13464	0.0373644	0.0539402	0.0210889	0.0286347	0.0330602	0.0212186	0.0181918	0.020036	0.0219214	0.0199117	0.0523475	0.0647548	0.043825	0.100026	0.0477108	0.057487	0.0281604	0.0510173	0.0275124	0.0135402	0.0157411	0	0.0226951	0.0169458	0.0398806	0.0456523	0.0248618	0.0271394	0.0191139	0.0209165	0.0536424	0.068408	0.0355634	0.00976043	0.0265072
ENSMUSG00000022091.6	Sorbs3	protein_coding	chr14	70180468	70211989	-	31522	0.0638379	0.0276474	0.0270232	0.00815384	0.014121	0.00906312	0.0427366	0.0385109	0.0234082	0.0340195	0.063351	0.106025	0.10857	0.164794	0.108687	0.128911	0.0661549	0.0490298	0.105763	0.0578343	0.0336175	0.0364692	0.07755	0.0723808	0.0425855	0.0457426	0.0175885	0.0115921	0.0406238	0.0287139	0.0926487	0.13413	0.0736491	0.0426403	0.0641721
ENSMUSG00000022092.11	Ppp3cc	protein_coding	chr14	70217865	70289471	-	71607	0.161586	0.12982	0.0753402	0.0305098	0.0414413	0.0618398	0.107747	0.129972	0.0597661	0.0486709	0.0557753	0.068995	0.0856986	0.0429888	0.0687768	0.0675566	0.0555965	0.0887315	0.0698363	0.0789233	0.0858324	0.0802703	0.157889	0.172058	0.0974818	0.145703	0.052925	0.0516405	0.118859	0.0542185	0.0701563	0.0597741	0.0713881	0.0816753	0.142476
ENSMUSG00000022094.15	Slc39a14	protein_coding	chr14	70303469	70351425	-	47957	0.167842	0.124179	0.0799302	0.0723532	0.139226	0.160843	0.127685	0.137816	0.123089	0.12019	0.200854	0.22422	0.18702	0.196578	0.196458	0.19771	0.0632487	0.121747	0.139035	0.155859	0.181193	0.18218	0.172035	0.137969	0.100769	0.14601	0.0761417	0.150035	0.13275	0.12164	0.204031	0.196915	0.10801	0.173077	0.136924
ENSMUSG00000022095.9	Fam160b2	protein_coding	chr14	70583296	70599835	-	16540	0.562689	0.623505	0.497842	0.310792	0.27809	0.319542	0.251747	0.301732	0.526416	0.405215	0.433224	0.465623	0.456636	0.476913	0.530784	0.362668	0.355312	0.487971	0.369531	0.495994	0.461292	0.611628	0.351013	0.386242	0.324639	0.593097	0.404317	0.298816	0.27674	0.465816	0.451828	0.456788	0.404271	0.522971	0.353965
ENSMUSG00000022096.14	Hr	protein_coding	chr14	70552212	70573548	+	21337	0.0235776	0.0476521	0.0731911	0.036138	0.0834462	0.0937252	0.0688761	0.0695368	0.0553311	0.0565406	0.0385375	0.0272409	0.038716	0.0090169	0.0100354	0.0181376	0.0266545	0.0563373	0.0347216	0.0854409	0.089396	0.0107755	0	0.0106931	0	0.0356148	0.0546645	0.0885857	0.0692065	0.0559359	0.0348315	0.0123967	0.0392378	0.0618708	0.00356437
ENSMUSG00000022097.4	Sftpc	protein_coding	chr14	70520949	70524081	-	3133	0	0	0	0.041019	0	0	0	0.0861043	0	0	0	0	0	0	0	0	0	0	0	0	0	0	0	0	0	0	0.0205095	0	0.0430522	0	0	0	0	0	0
ENSMUSG00000022098.10	Bmp1	protein_coding	chr14	70474558	70520234	-	45677	0.0330412	0.0222596	0.00932444	0.00844052	0.0259867	0.0156363	0.0509421	0.0442944	0.239082	0.243575	0.192878	0.353118	0.286782	0.172694	0.135947	0.105907	0.12036	0.135343	0.121646	0.0598677	0.0603191	0.0553688	0.0133794	0.0599405	0.041144	0.0276504	0.00888248	0.0208115	0.0476183	0.241328	0.277592	0.138183	0.125783	0.0585185	0.0381546
ENSMUSG00000022099.17	Dmtn	protein_coding	chr14	70601263	70636048	-	34786	0.592941	0.484362	0.228551	0.288161	0.179145	0.197105	0.126742	0.162855	0.292723	0.315981	0.50653	0.672537	0.719213	0.613916	0.597086	0.756516	0.365135	0.409737	0.346084	0.581725	0.450854	0.502319	0.623676	0.465684	0.509384	0.538652	0.258356	0.188125	0.144798	0.304352	0.63276	0.655839	0.373652	0.511633	0.532915
ENSMUSG00000022100.14	Xpo7	protein_coding	chr14	70654246	70766628	-	112383	1.757	1.79005	0.629112	0.43797	0.695775	0.682551	0.65602	0.772931	0.913947	0.852819	0.931313	1.19601	1.33676	1.26513	1.21179	1.31718	0.978387	1.15213	0.903136	1.43238	1.47474	1.54051	1.7483	1.79875	1.68181	1.77353	0.533541	0.689163	0.714475	0.883383	1.1547	1.2647	1.01122	1.48254	1.74295
ENSMUSG00000022101.6	Fgf17	protein_coding	chr14	70636203	70642268	-	6066	0.0829334	0.04789	0.0468087	0.0211857	0.02446	0.0470966	0	0.0667074	0.0486564	0.0220978	0.0193649	0.0239548	0.0194547	0.0951501	0.0352994	0.0318993	0	0.0283093	0	0	0.0698773	0.0379025	0.100747	0	0	0.0654117	0.0339972	0.0357783	0.0333537	0.0353771	0.0209248	0.0541163	0.00943643	0.0359266	0.0335824
ENSMUSG00000022102.13	Dok2	protein_coding	chr14	70766036	70778495	+	12460	0.0403751	0.104916	0.432977	0.134082	0.392966	0.320998	0.304694	0.335582	0.343473	0.182887	0.141414	0.151607	0.293609	0.138968	0.378072	0.388245	0.197792	0.110256	0.178376	0.146312	0.0680379	0.0738095	0.0980951	0.0732452	0.0861882	0.0726455	0.283529	0.356982	0.320138	0.26318	0.195543	0.301762	0.162141	0.0960532	0.0858428
ENSMUSG00000022103.10	Gfra2	protein_coding	chr14	70890120	70979838	+	89719	0.0112144	0.0145705	0.00474718	0.00143239	0.0115764	0.00159213	0.00546005	0.00300677	0.00822428	0.00747028	0.00130928	0.00161961	0.00657675	0.0128664	0.00954653	0.0150972	0.002113	0.00574207	0.0103219	0.00406392	0	0.00512526	0.0102174	0.00254304	0.00598482	0.0128925	0.00308979	0.00658425	0.00423341	0.00784728	0.00316855	0.0125034	0.00605898	0.00306306	0.00624843
ENSMUSG00000022105.6	Rb1	protein_coding	chr14	73183673	73325822	-	142150	0.578633	0.512948	0.199748	0.112104	0.318355	0.301464	0.367015	0.492465	0.206595	0.238575	0.22725	0.260668	0.279775	0.286932	0.3088	0.32806	0.260058	0.321341	0.265801	0.277017	0.286262	0.349363	0.389078	0.41892	0.396623	0.545791	0.155926	0.30991	0.42974	0.222585	0.255898	0.307931	0.2824	0.304214	0.40154
ENSMUSG00000022106.14	Rcbtb2	protein_coding	chr14	73123037	73207843	+	84807	0.10381	0.114752	0.0435252	0.0484913	0.0944758	0.079164	0.111194	0.114513	0.0609044	0.128028	0.0844922	0.111372	0.121064	0.102087	0.164116	0.10952	0.0491784	0.107319	0.107013	0.0752377	0.102462	0.097598	0.0828708	0.102232	0.0633146	0.109281	0.0460083	0.0868199	0.112853	0.0944662	0.105643	0.125241	0.0878368	0.0917658	0.082806
ENSMUSG00000022108.8	Itm2b	protein_coding	chr14	73362226	73385289	-	23064	1.47232	1.41069	0.763284	0.61292	1.07434	0.817525	0.637188	0.789504	1.20292	1.18562	0.926948	1.20965	1.33035	1.10111	1.13265	1.04872	0.805517	1.23596	0.618342	0.727197	0.845399	0.966958	1.13938	1.15741	0.919598	1.4415	0.688102	0.945931	0.713346	1.19427	1.15565	1.09416	0.886607	0.846518	1.07213
ENSMUSG00000022109.6	Med4	protein_coding	chr14	73510025	73518849	+	8825	2.45124	2.05737	1.23873	0.844615	1.54679	1.27872	1.11019	1.51313	1.48829	1.5493	1.46419	1.36665	1.49772	1.56967	1.45582	1.18403	0.966676	1.43995	1.02838	1.30144	1.15275	1.01606	1.5235	2.04244	1.49069	2.2543	1.04167	1.41275	1.31166	1.5188	1.44285	1.40317	1.145	1.15675	1.68554
ENSMUSG00000022110.13	Sucla2	protein_coding	chr14	73525319	73596142	+	70824	1.49877	1.4192	1.04437	0.611498	1.03701	1.16173	0.752194	1.07984	1.15436	1.17723	1.11623	1.27205	1.38967	1.24144	1.33935	1.17755	1.1269	1.47177	1.09574	1.24585	1.19698	1.28229	1.44965	1.53021	1.39879	1.45898	0.827936	1.09937	0.916015	1.1658	1.25932	1.25278	1.23147	1.24171	1.45955
ENSMUSG00000022111.9	Uchl3	protein_coding	chr14	101653967	101696125	+	42159	1.99277	2.21533	1.24935	0.85352	1.40072	1.30785	1.07481	1.37573	0.987123	1.10965	1.10895	1.29596	1.50038	1.16826	1.27991	1.43202	1.10169	1.27493	1.11588	1.47889	1.57349	1.64697	2.50054	2.21345	2.42628	2.10405	1.05143	1.35429	1.22527	1.04839	1.30176	1.2934	1.16416	1.56645	2.38009
ENSMUSG00000022112.14	Gpc5	protein_coding	chr14	115092215	116525179	+	1432965	0.00702144	0.00385181	0.00733154	0.00511193	0.00797285	0.00827378	0.00427322	0.00687136	0.00473734	0.00589327	0.00319704	0.00243372	0.00527072	0.00389361	0.00343686	0.00378099	0.00330741	0.00371499	0.00348981	0.00178111	0.00310594	0.00256717	0.00298537	0.00302521	0.00318507	0.00543663	0.00622173	0.00812332	0.00557229	0.00531531	0.00363383	0.00370382	0.00350407	0.00248474	0.00306521
ENSMUSG00000022113.6	Trim52	protein_coding	chr14	106106198	106135859	+	29662	0.144162	0.161596	0.234528	0.233959	0.30013	0.308206	0.516096	0.463826	0.293538	0.225955	0.162369	0.097977	0.159142	0.181613	0.187691	0.130471	0.127824	0.150524	0.124883	0.135214	0.0857412	0.100766	0.0927145	0.0923034	0.171972	0.152879	0.234243	0.304168	0.489961	0.259746	0.139829	0.166592	0.13441	0.10724	0.118997
ENSMUSG00000022114.5	Spry2	protein_coding	chr14	105891947	105896819	-	4873	5.98775	6.28931	2.53467	1.79332	2.74034	2.40369	2.81477	3.93049	6.38997	6.60186	7.18354	8.70725	9.63857	7.14616	8.17309	7.30642	4.90182	6.16699	5.20711	5.34981	5.13209	6.22799	7.08578	6.36765	5.84003	6.13853	2.164	2.57202	3.37263	6.49591	8.50979	7.54189	5.42531	5.56996	6.43115
ENSMUSG00000022116.7	4930449E01Rik	processed_transcript	chr14	105498788	105505629	+	6842	0.0735274	0.0424584	0.0622497	0.0563487	0.0216858	0.0208775	0.107396	0.0197139	0.0647069	0.0195915	0.0515059	0.0849516	0.0517445	0.196836	0.125183	0.0565627	0.0554154	0.100394	0.0270701	0	0.030976	0	0	0.0333468	0	0.0579929	0.0592992	0.0212817	0.0635551	0.0421492	0.062734	0.126194	0.0609599	0.0103253	0.0111156
ENSMUSG00000022119.15	Rbm26	protein_coding	chr14	105106751	105177327	-	70577	8.09387	7.93992	2.72568	2.00479	3.03783	2.95091	2.72258	3.03298	3.70312	3.53645	4.05446	5.42103	5.62161	5.50926	6.07698	5.84805	4.89136	5.40402	4.25658	5.80674	6.33919	6.88671	8.82361	8.01402	7.52435	8.01689	2.36524	2.99437	2.87778	3.61979	5.03237	5.81143	4.85065	6.34421	8.12066
ENSMUSG00000022120.4	Rnf219	protein_coding	chr14	104477536	104522645	-	45110	0.133826	0.170655	0.0472082	0.0170932	0.0756508	0.0474985	0.122169	0.140534	0.127586	0.160462	0.124993	0.180389	0.198823	0.132215	0.16139	0.141555	0.142886	0.175112	0.172445	0.319267	0.197326	0.23955	0.419976	0.445089	0.327337	0.152241	0.0321507	0.0615747	0.131351	0.144024	0.168068	0.145053	0.163481	0.252047	0.397467
ENSMUSG00000022122.15	Ednrb	protein_coding	chr14	103814625	103844402	-	29778	0.00844708	0	0	0.00863138	0	0.0143909	0	0	0	0	0.00394478	0	0.0118892	0	0	0	0	0	0	0	0	0.00772102	0	0	0	0.00422354	0.00431569	0.00719544	0	0	0.00527799	0	0	0.00257367	0
ENSMUSG00000022123.9	Scel	protein_coding	chr14	103513342	103612797	+	99456	0.00505826	0.00146045	0.0142747	0.0219666	0.0164104	0.0028725	0.0123137	0.00813721	0.0178059	0.0161734	0.0153543	0.00584418	0.0130523	0.00193446	0.0086119	0.00583679	0.00381226	0.0138131	0.0111736	0.00916512	0.00426194	0	0	0.00229407	0.00269945	0.00325935	0.0181207	0.00964148	0.0102255	0.0169896	0.0114169	0.00546105	0.00959965	0.00447569	0.0016645
ENSMUSG00000022124.15	Fbxl3	protein_coding	chr14	103080239	103099566	-	19328	6.41597	6.4554	1.82899	1.27662	2.35673	2.07674	2.01494	2.78446	3.06175	2.69783	2.49181	3.41321	3.41922	3.20523	3.87749	3.56407	2.72672	3.75824	3.38268	3.48048	3.78304	3.68761	4.71123	4.58017	3.47263	6.43568	1.5528	2.21673	2.3997	2.87979	3.10808	3.54893	3.28922	3.65038	4.25468
ENSMUSG00000022125.7	Cln5	protein_coding	chr14	103070216	103077628	+	7413	1.11975	1.01889	0.268122	0.225369	0.380293	0.134886	0.379975	0.746011	0.637043	0.397814	0.491232	0.666468	0.684542	0.674792	0.519934	0.391544	0.613763	0.579132	0.24985	0.688594	0.2859	0.589291	0.659525	0.615564	0.760556	1.06932	0.246746	0.257589	0.562993	0.517428	0.614081	0.528757	0.480915	0.521262	0.678548
ENSMUSG00000022126.6	Acod1	protein_coding	chr14	103046977	103056573	+	9597	0	0	0	0	0	0	0	0	0	0	0	0	0	0	0.0223118	0	0	0	0	0	0	0	0	0	0.027975	0	0	0	0	0	0	0.00743726	0	0	0.009325
ENSMUSG00000022129.4	Dct	protein_coding	chr14	118012790	118052244	-	39455	0	0	0.0035983	0	0.00752119	0	0.00310398	0	0.00374034	0.00339742	0	0	0.00897315	0	0	0	0.00480487	0	0	0	0	0	0	0	0	0	0.00179915	0.0037606	0.00155199	0.00356888	0.00299105	0	0.00160162	0	0
ENSMUSG00000022130.10	Tgds	protein_coding	chr14	118111911	118132755	-	20845	0.494748	0.648034	0.469944	0.302093	0.540967	0.404308	0.346634	0.550012	0.438937	0.501585	0.349388	0.515851	0.3227	0.461486	0.308169	0.380597	0.409255	0.420146	0.417608	0.428542	0.274518	0.386044	0.527723	0.547274	0.399269	0.571391	0.386018	0.472637	0.448323	0.470261	0.39598	0.383417	0.41567	0.363034	0.491422
ENSMUSG00000022131.3	Gpr180	protein_coding	chr14	118137158	118163261	+	26104	0.317987	0.383936	0.304565	0.128001	0.227359	0.268133	0.281491	0.382367	0.299627	0.189997	0.18	0.289461	0.244125	0.206368	0.172259	0.214968	0.246919	0.309188	0.269618	0.398077	0.276045	0.281847	0.444818	0.384576	0.318831	0.350961	0.216283	0.247746	0.331929	0.244812	0.237862	0.197865	0.275242	0.318656	0.382742
ENSMUSG00000022132.15	Cldn10	protein_coding	chr14	118787908	118875489	+	87582	0.00287202	0	0.00648402	0.0073367	0.00847059	0.0146788	0.00419495	0.021561	0.0117949	0.0122441	0.00670616	0.013273	0.012127	0.00219672	0.00244487	0	0.00216455	0.00196073	0	0	0	0.00262516	0	0.00521017	0	0.00143601	0.00691036	0.0115747	0.012878	0.0120195	0.0107021	0.0015472	0.00137509	0.000875053	0.00173672
ENSMUSG00000022136.8	Dnajc3	protein_coding	chr14	118937976	118981697	+	43722	0.862965	0.770735	0.227299	0.117572	0.339358	0.267902	0.338927	0.38254	0.290276	0.245268	0.314343	0.488553	0.499341	0.352031	0.367309	0.442572	0.338203	0.424185	0.296532	0.47117	0.470198	0.478533	0.810706	0.699265	0.509664	0.81685	0.172436	0.30363	0.360734	0.267772	0.434079	0.387304	0.352973	0.4733	0.673212
ENSMUSG00000022139.17	Mbnl2	protein_coding	chr14	120275669	120431697	+	156029	1.94744	1.93817	0.399446	0.239681	0.481176	0.449508	0.468587	0.492748	0.61951	0.574741	0.680584	0.911742	0.893245	0.803957	0.883793	0.979727	0.677973	0.869467	0.629135	0.779327	0.744362	0.806032	1.52559	1.35115	1.43505	1.94281	0.319563	0.465342	0.480667	0.597126	0.828523	0.889159	0.725525	0.776573	1.43726
ENSMUSG00000022141.7	Nipbl	protein_coding	chr15	8290617	8444463	-	153847	3.31574	3.30443	1.53739	1.02077	1.6675	1.62391	1.45276	1.51587	1.71127	1.52824	1.64389	2.07603	2.23602	2.21598	2.41062	2.38469	1.78798	2.09288	1.81425	2.39839	2.64635	2.73634	3.4897	3.18109	2.95094	3.31008	1.27908	1.6457	1.48432	1.61976	1.98531	2.3371	1.89837	2.59369	3.20724
ENSMUSG00000022142.8	Nup155	protein_coding	chr15	8109273	8161247	+	51975	5.00412	5.07223	2.49388	1.62943	2.43508	2.50097	1.95335	2.41867	2.46455	2.34176	2.34144	2.99706	3.11066	3.03536	3.13104	3.27621	2.32707	3.10243	2.52653	3.64786	3.73109	3.70698	4.96196	4.65316	4.2202	5.03818	2.06166	2.46803	2.18601	2.40316	2.81639	3.14754	2.65201	3.69531	4.61178
ENSMUSG00000022144.4	Gdnf	protein_coding	chr15	7810846	7837575	+	26730	0	0.0163019	0	0.0048078	0.00555085	0	0.00458165	0.0201844	0.00552095	0.00501479	0	0.0054362	0.00882992	0	0.00801071	0.0144782	0.0141845	0.0064244	0	0.00682025	0	0	0	0	0.010044	0.00815097	0.0024039	0.00277543	0.012383	0.00526787	0.00475537	0.0074963	0.00686964	0.00227342	0.003348
ENSMUSG00000022146.12	Osmr	protein_coding	chr15	6813577	6874969	-	61393	0.00409716	0.0165614	0.00462498	0.00209328	0.00483359	0.00698014	0.0578496	0.0593199	0.0552868	0.0283842	0.0114802	0.0213019	0.0173001	0.0031338	0.0139512	0.0157592	0.00617582	0.00839139	0.0120674	0	0.00345215	0.003745	0	0.00743273	0.00437307	0.0103293	0.00335913	0.00590687	0.0585847	0.0418355	0.0166941	0.0109481	0.00887821	0.00239905	0.00393527
ENSMUSG00000022148.16	Fyb	protein_coding	chr15	6522853	6663313	+	140461	0.00358159	0.00413639	0.0222365	0.0109792	0.0295775	0.0254241	0.0305164	0.0364908	0.0661908	0.0992497	0.0618863	0.0744854	0.0604927	0.035613	0.0426847	0.053727	0.0526371	0.0684642	0.0501073	0.00908534	0.00754437	0.0180056	0	0.00487307	0	0.00385899	0.0166078	0.0275008	0.0335036	0.0827202	0.0656215	0.0440082	0.0570696	0.0115451	0.00162436
ENSMUSG00000022149.18	C9	protein_coding	chr15	6445327	6498751	+	53425	0.00941646	0	0	0	0.00277724	0	0	0	0.00276228	0.00501807	0.00439748	0	0.0110446	0	0.0120239	0	0	0.0032143	0	0	0	0	0	0	0.00502529	0.00470823	0	0.00138862	0	0.00389018	0.00514737	0.00400798	0.00107143	0	0.0016751
ENSMUSG00000022150.16	Dab2	protein_coding	chr15	6299788	6440712	+	140925	0.0249886	0.0216445	0.012089	0.00729538	0.0105286	0.0060817	0.0191186	0.0105283	0.0188494	0.0228284	0.0266735	0.0340267	0.0351712	0.0341305	0.0303887	0.0411924	0.0349759	0.0255896	0.0315425	0.0323408	0.0406055	0.04405	0.0607121	0.0647603	0.0609632	0.0233166	0.00969221	0.00830515	0.0148235	0.0208389	0.0319572	0.0352372	0.0307026	0.0389988	0.0621452
ENSMUSG00000022151.16	Ttc33	protein_coding	chr15	5185525	5218336	+	32812	0.950585	0.885348	0.558156	0.477829	0.700903	0.670424	0.604649	0.583729	0.61617	0.453463	0.458243	0.681997	0.582651	0.603942	0.574275	0.648699	0.566209	0.706533	0.508022	0.622278	0.61362	0.763773	1.01508	0.834422	0.597305	0.917967	0.517993	0.685663	0.594189	0.534816	0.574297	0.608972	0.593588	0.666557	0.815601
ENSMUSG00000022155.9	Mroh2b	protein_coding	chr15	4898737	4962205	+	63469	0	0.00457705	0	0	0	0.00450122	0	0	0	0.00211198	0	0.00457892	0	0.0030313	0.0134949	0.00914625	0	0	0.00291818	0.0057447	0	0	0	0	0.00423004	0.00228852	0	0.00225061	0	0.00105599	0.00152631	0.00855747	0.000972725	0.0019149	0.00141001
ENSMUSG00000022156.8	Gzme	protein_coding	chr14	56117626	56120625	-	3000	0	0	0	0	0	0	0	0	0	0	0	0	0	0	0	0	0	0	0	0	0	0	0	0	0	0	0	0	0	0	0	0	0	0	0
ENSMUSG00000022157.8	Mcpt8	protein_coding	chr14	56082166	56085273	-	3108	0	0	0	0	0	0	0	0	0	0	0	0	0	0	0	0	0	0	0	0	0	0	0	0	0	0	0	0	0	0	0	0	0	0	0
ENSMUSG00000022159.16	Rab2b	protein_coding	chr14	52261759	52279545	-	17787	1.21618	1.15142	0.862025	0.476856	0.809148	0.770957	0.640326	0.872068	0.937537	0.8968	0.746267	0.759757	0.776263	0.941038	0.999183	0.924698	0.68212	0.994411	0.885094	0.778951	0.71492	0.69801	0.910497	0.936391	0.981107	1.1838	0.66944	0.790052	0.756197	0.917168	0.760763	0.954973	0.853875	0.730627	0.942665
ENSMUSG00000022160.18	Mettl3	protein_coding	chr14	52294841	52305128	-	10288	1.83372	1.63774	0.814179	0.274813	0.490351	0.694226	0.476157	0.524426	0.717219	0.833874	0.707912	0.692085	0.883254	1.06594	0.915781	0.827571	0.755503	0.98481	1.02616	0.708807	0.741618	0.424613	0.653427	0.975795	1.01775	1.73573	0.544496	0.592288	0.500291	0.775546	0.761084	0.936432	0.922159	0.625013	0.882323
ENSMUSG00000022174.8	Dad1	protein_coding	chr14	54235479	54254104	-	18626	1.43149	1.62983	0.968017	0.724462	1.20286	1.23472	0.821885	0.941411	0.768537	1.0723	0.895545	0.764541	0.975724	0.795356	0.678269	1.13238	0.692106	1.10635	0.825337	0.959192	0.694095	1.04923	1.32883	1.12695	1.15312	1.53066	0.846239	1.21879	0.881648	0.920421	0.878603	0.868667	0.874598	0.900838	1.20297
ENSMUSG00000022175.9	Lrp10	protein_coding	chr14	54464137	54471497	+	7361	0.0341716	0.177592	0.154295	0.0872929	0.0806273	0.17465	0.116461	0.0732957	0.120289	0.0364204	0.127665	0.0987024	0.144288	0.0784106	0.0872678	0.210299	0.128771	0.116645	0.100646	0.148598	0.115168	0.374813	0.207558	0.216969	0.328255	0.105882	0.120794	0.127638	0.0948786	0.0783548	0.123552	0.125326	0.115354	0.21286	0.250927
ENSMUSG00000022176.11	Rem2	protein_coding	chr14	54476100	54480431	+	4332	0	0	0.0327726	0.0296659	0.0685015	0.131896	0.0282704	0.124545	0.136265	0	0.0271163	0	0.13621	0	0	0	0.0437618	0	0	0.0420834	0	0	0	0.0526682	0	0	0.0312192	0.100199	0.0764078	0.0681325	0.0544419	0	0.0145873	0.0140278	0.0175561
ENSMUSG00000022177.9	Haus4	protein_coding	chr14	54541785	54554616	-	12832	1.13694	1.60735	1.44936	0.931396	1.53786	1.19111	0.753969	1.22983	1.32256	1.06551	0.89712	1.0871	1.19557	1.03454	0.867718	1.02541	0.975063	1.2981	0.981494	1.19339	1.04053	1.11088	0.809636	0.78234	1.08796	1.37214	1.19038	1.36448	0.991902	1.19404	1.05993	0.975888	1.08489	1.11494	0.893313
ENSMUSG00000022178.11	Ajuba	protein_coding	chr14	54567472	54577558	-	10087	1.12215	0.820786	0.971149	0.5988	0.764892	0.750543	0.364234	0.84243	1.19968	1.11627	0.8967	1.33972	1.08804	0.78201	0.573154	0.786512	0.469852	0.834191	0.697742	1.04825	0.903473	1.04849	0.575568	0.655953	0.904946	0.97147	0.784974	0.757717	0.603332	1.15797	1.10816	0.713892	0.667262	1.00007	0.712156
ENSMUSG00000022179.5	4931414P19Rik	protein_coding	chr14	54583663	54605993	-	22331	0.382977	0.442301	0.356024	0.149627	0.352149	0.281453	0.131621	0.308047	0.151996	0.258114	0.136768	0.162677	0.211387	0.284313	0.249307	0.30328	0.297128	0.207629	0.232232	0.310223	0.284723	0.277988	0.410505	0.418902	0.264497	0.412639	0.252825	0.316801	0.219834	0.205055	0.170277	0.278967	0.245663	0.290978	0.364635
ENSMUSG00000022180.7	Slc7a8	protein_coding	chr14	54722209	54781946	-	59738	0.113688	0.0656493	0.266174	0.148438	0.275696	0.236726	0.184507	0.239337	0.286563	0.296193	0.198605	0.197028	0.276569	0.315621	0.258078	0.281807	0.206275	0.287462	0.21393	0.125122	0.149007	0.134706	0.153453	0.106941	0.0853903	0.0896687	0.207306	0.256211	0.211922	0.291378	0.224067	0.285169	0.235889	0.136278	0.115262
ENSMUSG00000022181.16	C6	protein_coding	chr15	4727175	4814967	+	87793	0.0229209	0.0181991	0.0177882	0.0131743	0.0185905	0.0146435	0.0237143	0.0307274	0.0184904	0.0244293	0.00401402	0.00662056	0.0161305	0.00876578	0.0219509	0.00661218	0.0129561	0.0234722	0.025316	0.0103827	0.0144844	0.0104754	0.00696106	0.0103953	0.00305806	0.02056	0.0154813	0.016617	0.0272208	0.0214598	0.00892169	0.012443	0.0205814	0.0117808	0.00680481
ENSMUSG00000022184.8	Fbxo4	protein_coding	chr15	3965445	3979573	-	14129	0.943553	1.08971	1.11535	0.773131	1.30217	1.07166	0.892785	1.13603	0.595355	0.664107	0.382441	0.545078	0.484443	0.544677	0.712289	0.479336	0.657458	0.461853	0.498133	0.206447	0.480007	0.504453	0.648807	0.516744	0.608057	1.01663	0.94424	1.18692	1.01441	0.629731	0.470654	0.578767	0.539148	0.396969	0.591203
ENSMUSG00000022185.19	Acin1	protein_coding	chr14	54642161	54686931	-	44771	2.74173	2.66681	0.732511	0.473623	0.971023	0.883781	0.689326	0.970095	0.929533	1.09881	1.06524	1.2236	1.51301	1.51264	1.34872	1.60347	1.13481	1.44603	1.17075	1.75908	1.77992	1.91037	2.17038	2.50729	1.96091	2.70427	0.603067	0.927402	0.829711	1.01417	1.26728	1.48828	1.25053	1.81645	2.21286
ENSMUSG00000022186.14	Oxct1	protein_coding	chr15	4026383	4155344	+	128962	1.2171	1.19839	0.230082	0.164425	0.388878	0.429766	0.309583	0.423593	0.431412	0.349244	0.304231	0.396621	0.383423	0.43264	0.398492	0.340602	0.296943	0.422113	0.301599	0.455191	0.502885	0.499191	1.01648	0.98721	0.820238	1.20774	0.197254	0.409322	0.366588	0.390328	0.361425	0.390578	0.340219	0.485755	0.941311
ENSMUSG00000022187.2	Gm5546	lincRNA	chr3	104350635	104366613	-	15979	0.0157417	0	0	0	0	0.00893948	0	0	0.0369422	0	0.00735138	0.00909379	0.0221563	0	0.0134005	0	0	0.0429875	0.0231821	0	0	0	0.019123	0	0.0168018	0.00787087	0	0.00446974	0	0.0184711	0.0128672	0.00446683	0.0220565	0	0.0119749
ENSMUSG00000022191.16	Drosha	protein_coding	chr15	12824815	12935291	+	110477	3.00314	2.88326	1.44699	0.885235	1.35512	1.27229	1.13736	1.48585	1.22359	1.24973	1.4014	1.64017	1.73263	1.80417	1.70368	1.84609	1.4603	1.80309	1.38646	2.15511	2.23684	2.11442	2.77694	2.71782	2.58082	2.9432	1.16611	1.3137	1.3116	1.23666	1.5914	1.78465	1.54995	2.16879	2.69186
ENSMUSG00000022193.7	Psmb5	protein_coding	chr14	54614119	54618022	-	3904	1.15975	0.632493	0.436386	0.460855	0.228034	0.40248	0.313698	0.241849	0.453611	0.309018	0.511514	1.04218	1.45097	1.23203	0.658175	0.545213	0.631272	0.703788	0.569304	0.607061	0.597161	0.824496	0.39135	1.57794	0.550156	0.896122	0.44862	0.315257	0.277773	0.381315	1.00155	0.811805	0.634788	0.67624	0.839816
ENSMUSG00000022194.15	Pabpn1	protein_coding	chr14	54892500	54898169	+	5670	0.0887256	0.0512347	0	0	0	0	0	0	0	0.0236411	0.0207174	0	0.0208134	0	0.0377648	0.0341272	0	0	0.0326655	0	0.0373788	0	0	0	0.142051	0.0699801	0	0	0	0.0118206	0.0138436	0.023964	0.0108885	0.0124596	0.0473503
ENSMUSG00000022195.7	6030458C11Rik	protein_coding	chr15	12808177	12824649	-	16473	1.57277	1.56069	1.15486	0.780141	1.10788	1.16197	0.780616	1.12996	1.08399	1.00902	0.727354	0.838003	1.39697	1.05114	0.909903	1.11592	0.702005	0.938213	0.899477	1.10669	1.31231	1.11657	1.44686	1.44045	1.46682	1.56673	0.967503	1.13492	0.955286	1.04651	0.987443	1.02566	0.846565	1.17852	1.45138
ENSMUSG00000022197.16	Pdzd2	protein_coding	chr15	12359711	12739924	-	380214	0.093281	0.0813708	0.0250176	0.01014	0.0218534	0.028177	0.0244797	0.0326374	0.0376492	0.0373705	0.0466517	0.0630595	0.0574208	0.0753961	0.0625122	0.0631069	0.0438771	0.0668444	0.0423803	0.0560992	0.0518398	0.0707503	0.0594715	0.0552073	0.0487222	0.0873259	0.0175788	0.0250152	0.0285585	0.0375099	0.0557107	0.0670051	0.0510339	0.0595631	0.054467
ENSMUSG00000022199.12	Slc22a17	protein_coding	chr14	54906304	54913132	-	6829	0.0736673	0.0850785	0.124736	0.0376373	0.130363	0.104586	0.0538003	0.118508	0.19449	0.0196288	0.103208	0.106392	0.155529	0.056346	0.125422	0.255017	0.111042	0.201171	0.244095	0.0800872	0.155175	0.303009	0.805417	0.100231	0.0786282	0.0793729	0.0811868	0.117474	0.0861544	0.10706	0.121709	0.145595	0.185436	0.179424	0.328092
ENSMUSG00000022200.8	Golph3	protein_coding	chr15	12321450	12351591	+	30142	3.33803	3.5515	1.72388	1.04458	2.02315	1.88613	1.24328	1.66019	1.57161	1.68546	1.52378	1.99583	1.76967	1.82551	2.01751	1.77182	1.94343	2.35863	1.64678	1.93543	1.95471	2.34173	2.30123	2.31626	2.33365	3.44477	1.38423	1.95464	1.45174	1.62854	1.76309	1.87162	1.98295	2.07729	2.31704
ENSMUSG00000022201.16	Zfr	protein_coding	chr15	12117831	12185683	+	67853	5.2307	5.17398	2.35178	1.57011	2.27636	2.34729	1.70743	1.91431	2.58816	2.55435	2.64183	3.48856	3.54803	3.51028	3.53127	3.50197	2.942	3.3002	2.95346	3.58683	3.90748	4.08308	4.81859	4.68739	4.45528	5.20234	1.96095	2.31183	1.81087	2.57125	3.22614	3.51451	3.06522	3.85913	4.65375
ENSMUSG00000022203.7	Efs	protein_coding	chr14	54916535	54926126	-	9592	0.28846	0.363429	0.14801	0.0535916	0.139217	0.163812	0.293656	0.224992	0.123082	0.125772	0.085725	0.16664	0.159941	0.100289	0.156264	0.141212	0.158112	0.37596	0.173783	0.304095	0.309334	0.431453	0.286707	0.0951454	0.279896	0.325944	0.100801	0.151514	0.259324	0.124427	0.137435	0.132588	0.235951	0.348294	0.220583
ENSMUSG00000022204.9	Ngdn	protein_coding	chr14	55015454	55024137	+	8684	1.27449	0.953393	1.32423	0.695543	1.17893	0.970496	0.676928	0.94747	1.00264	0.86441	0.730453	0.803186	1.07358	0.686803	1.08493	0.935865	1.06969	0.988739	0.661173	0.629797	0.610139	0.661897	0.914869	1.05094	1.3294	1.11394	1.00989	1.07471	0.812199	0.933525	0.869072	0.902533	0.906535	0.633944	1.0984
ENSMUSG00000022205.15	Sub1	protein_coding	chr15	11981339	11996983	-	15645	8.52123	9.62765	3.08533	2.0125	3.12018	3.35083	2.72411	3.22442	4.6409	4.62668	5.36845	7.51394	7.59591	6.67751	7.11701	6.74069	5.31952	6.60773	5.45756	5.86127	6.21793	6.86296	8.10546	6.81049	6.88136	9.07444	2.54892	3.2355	2.97426	4.63379	6.8261	6.84507	5.79494	6.31405	7.26577
ENSMUSG00000022206.7	Npr3	protein_coding	chr15	11839896	11907287	-	67392	0.582262	0.560379	0.273863	0.141114	0.222368	0.205601	0.285307	0.316231	0.335039	0.294378	0.416589	0.457111	0.495569	0.368275	0.495662	0.453662	0.303808	0.501984	0.384762	0.960327	0.930877	0.96208	0.961242	0.941182	0.709116	0.57132	0.207489	0.213984	0.300769	0.314708	0.456423	0.4392	0.396851	0.951094	0.870513
ENSMUSG00000022208.12	Jph4	protein_coding	chr14	55106826	55116935	-	10110	0	0.028734	0	0	0	0.014129	0	0.0133415	0	0	0.011619	0.0287457	0	0	0	0	0	0.0169856	0.0183198	0	0	0	0	0.0225676	0	0.014367	0	0.00706449	0.00667074	0	0.0134549	0	0.0117685	0	0.00752254
ENSMUSG00000022209.12	Dhrs2	protein_coding	chr14	55222007	55241435	+	19429	0	0	0	0	0.0381837	0.0220563	0.0441234	0.00694232	0.0227868	0.0137985	0.018138	0.022437	0	0	0.0330629	0.0099594	0.0292721	0.00883855	0.00953285	0	0	0	0	0	0.0138183	0	0	0.03012	0.0255328	0.0182926	0.013525	0.0143408	0.0158812	0	0.00460611
ENSMUSG00000022210.7	Dhrs4	protein_coding	chr14	55478758	55490340	+	11583	0.173728	0.150479	0.257393	0.0998544	0.192145	0.22198	0.0740113	0.151383	0.20385	0.243024	0.111555	0.137996	0.213956	0.23254	0.073945	0.200467	0.0982005	0.163081	0.0479704	0.236086	0.109784	0.138946	0.0791417	0.0787909	0.0927138	0.162104	0.178624	0.207062	0.112697	0.223437	0.154502	0.168984	0.103084	0.161605	0.0835488
ENSMUSG00000022211.9	Carmil3	protein_coding	chr14	55490651	55508272	+	17622	0	0.0164851	0	0.0218782	0.050519	0.008106	0.0138994	0	0.00837447	0	0.0266639	0	0.00669685	0.0109178	0.0243021	0	0	0.0194898	0.0210207	0	0.0120269	0	0.01734	0	0	0.00824255	0.0109391	0.0293125	0.00694969	0.00418724	0.0111202	0.01174	0.0135035	0.00400897	0.00578001
ENSMUSG00000022212.15	Cpne6	protein_coding	chr14	55510445	55517431	+	6987	0	0.0207886	0.0406385	0.0183931	0.0212358	0	0.0175279	0	0	0.0383699	0.0168123	0	0.0168902	0	0	0	0	0.0245777	0	0	0	0	0	0	0	0.0103943	0.0295158	0.0106179	0.00876396	0.019185	0.0112342	0	0.00819256	0	0
ENSMUSG00000022214.15	Dcaf11	protein_coding	chr14	55560006	55570065	+	10060	0.325048	0.433152	0.282248	0.191619	0.221234	0.227187	0.219127	0.335195	0.264051	0.399737	0.303595	0.361108	0.258078	0.24862	0.446983	0.269286	0.301512	0.32433	0.441862	0.181218	0.337078	0.297109	0.334118	0.317517	0.2135	0.3791	0.236934	0.224211	0.277161	0.331894	0.307593	0.32163	0.355901	0.271802	0.288378
ENSMUSG00000022215.6	Fitm1	protein_coding	chr14	55575617	55576954	+	1338	0	0	0	0	0.110893	0.106759	0	0	0	0.200367	0	0	0	0	0	0	0	0	0	0	0	0	0	0	0	0	0	0.108826	0	0.100183	0	0	0	0	0
ENSMUSG00000022216.17	Psme1	protein_coding	chr14	55578123	55581529	+	3407	0.221489	0.0852658	0.291692	0.0754403	0.0870997	0.209633	0.143783	0.237539	0.173261	0.0393441	0.0344783	0.170601	0.17319	0.11294	0.188547	0.0567952	0.111286	0.30242	0	0.160527	0.18662	0.134967	0.448439	0.0669676	0.315205	0.153377	0.183566	0.148366	0.190661	0.106302	0.12609	0.119427	0.137902	0.160705	0.276871
ENSMUSG00000022217.14	Emc9	protein_coding	chr14	55581516	55585302	-	3787	0.199264	0.191775	0.149956	0.237546	0.15672	0.0754391	0.29105	0.249321	0.0779376	0.0707923	0.0310187	0.115112	0	0.203215	0.0565424	0.0510962	0.150179	0.0453457	0.0978155	0.0962795	0.0559646	0.0607121	0.484129	0.180744	0.141788	0.195519	0.193751	0.116079	0.270185	0.074365	0.0487102	0.103618	0.0977801	0.0709854	0.268887
ENSMUSG00000022218.16	Tgm1	protein_coding	chr14	55700009	55713926	-	13918	0.65062	0.511371	0.540627	0.184671	0.298497	0.400267	0.237579	0.281045	0.519555	0.491185	0.523279	0.657746	0.83943	0.594404	0.415391	0.667341	0.367765	0.370148	0.239535	0.248872	0.517739	0.561659	0.219548	0.491792	0.424377	0.580996	0.362649	0.349382	0.259312	0.50537	0.673485	0.559045	0.325816	0.442756	0.378572
ENSMUSG00000022219.10	Cideb	protein_coding	chr14	55754050	55758458	-	4409	0	0	0.0644004	0	0.13461	0.129593	0.0555534	0.152963	0	0.0608053	0	0.0329575	0	0	0	0.0438878	0.085995	0	0.252049	0	0	0	0	0	0	0	0.0322002	0.132102	0.104258	0.0304026	0.0109858	0.0146293	0.112681	0	0
ENSMUSG00000022220.14	Adcy4	protein_coding	chr14	55769057	55784095	-	15039	0	0.00965824	0.141603	0.0683623	0.0887937	0.0854841	0.07329	0.116595	0.0686897	0.124784	0.0859196	0.0579731	0.0549294	0.012793	0.0427142	0.0385999	0.0756337	0.0456744	0.0492622	0.0242443	0.0281851	0.015288	0.0203183	0	0.035704	0.00482912	0.104982	0.0871389	0.0949424	0.0967371	0.0662741	0.031369	0.0568568	0.0225725	0.0186741
ENSMUSG00000022221.14	Ripk3	protein_coding	chr14	55784995	55788865	-	3871	0	0	0.220053	0.0995964	0.114989	0	0	0.209066	0.228739	0.346281	0.303456	0.150152	0.0914585	0.0497012	0.110631	0.149962	0.14692	0.487979	0.0478465	0.0941902	0	0.0593946	0	0.0589405	0	0	0.159825	0.0574946	0.104533	0.28751	0.181689	0.103431	0.227582	0.051195	0.0196468
ENSMUSG00000022223.9	Sdr39u1	protein_coding	chr14	55897283	55900293	-	3011	0.501236	0.14472	0.282904	0.0853621	0.19711	0.142322	0.284714	0.0447965	0.24506	0.31163	0.234077	0.241298	0.117581	0.127794	0.213344	0.0642647	0.0629611	0.285161	0.307562	0.0605464	0.703879	0.305436	0.101483	0.3031	0.35666	0.322978	0.184133	0.169716	0.164755	0.278345	0.197652	0.135134	0.218561	0.35662	0.253748
ENSMUSG00000022225.7	Cma1	protein_coding	chr14	55941451	55944675	-	3225	0	0	0	0	0	0	0	0	0	0	0	0	0	0	0	0	0	0	0	0	0	0	0	0	0	0	0	0	0	0	0	0	0	0	0
ENSMUSG00000022226.6	Mcpt2	protein_coding	chr14	56042041	56044642	+	2602	0	0	0	0	0	0	0	0	0	0	0	0	0	0	0	0	0	0	0	0	0	0	0	0	0	0	0	0	0	0	0	0	0	0	0
ENSMUSG00000022227.5	Mcpt1	protein_coding	chr14	56017971	56020384	+	2414	0	0	0	0	0	0	0	0	0	0	0	0	0	0	0	0	0	0	0	0	0	0	0	0	0	0	0	0	0	0	0	0	0	0	0
ENSMUSG00000022228.14	Zscan26	protein_coding	chr13	21442180	21453730	-	11551	1.21947	0.943102	0.78661	0.478404	0.912006	0.717249	0.551321	0.723981	0.792108	0.939976	0.549152	0.553513	0.735595	0.632928	0.704423	0.603068	0.623659	0.609531	0.641377	0.726001	0.844009	0.736466	0.978786	0.928358	0.813494	1.08129	0.632507	0.814627	0.637651	0.866042	0.612753	0.646807	0.624856	0.768825	0.906879
ENSMUSG00000022229.3	Atp12a	protein_coding	chr14	56365068	56388550	+	23483	0.0856916	0.055668	0.0241827	0	0.0315919	0.0121657	0.0573667	0.0402068	0.0439903	0.0228327	0.0150067	0.0309393	0.0150763	0	0.0547101	0.00824005	0.0403645	0.0511889	0	0.0465797	0.054151	0.00979077	0.0130122	0.0485795	0.102895	0.0706798	0.0120914	0.0218788	0.0487868	0.0334115	0.0203408	0.0209834	0.0305178	0.0368405	0.054829
ENSMUSG00000022231.10	Sema5a	protein_coding	chr15	32244810	32696341	+	451532	0.355971	0.39567	0.136458	0.0961997	0.0985806	0.0923753	0.0808255	0.0872267	0.109815	0.111029	0.177165	0.247154	0.250643	0.296133	0.313935	0.333835	0.221681	0.285616	0.213299	0.522046	0.586719	0.57335	0.782979	0.783214	0.687345	0.375821	0.116329	0.095478	0.0840261	0.110422	0.224987	0.314634	0.240199	0.560705	0.751179
ENSMUSG00000022234.15	Cct5	protein_coding	chr15	31590800	31601804	-	11005	2.99422	3.48442	1.12235	0.700659	1.11904	1.05137	1.05719	1.25016	1.20688	1.08406	1.63313	2.37671	2.09108	2.11537	2.02355	2.23304	1.65373	2.2314	1.76715	3.18061	2.98504	3.32183	3.08204	3.13057	2.43958	3.23932	0.911504	1.08521	1.15368	1.14547	2.03364	2.12399	1.88409	3.16249	2.88407
ENSMUSG00000022235.15	Cmbl	protein_coding	chr15	31565389	31590119	+	24731	0.0711965	0.0880981	0.183699	0.150696	0.143989	0.242588	0.203031	0.207251	0.131278	0.0867221	0.0759971	0.0176268	0.081121	0.0777945	0.0779239	0.117364	0.0613242	0.104155	0.0748913	0.0368576	0.0257092	0.0278901	0.0123556	0.0553537	0.0542793	0.0796473	0.167198	0.193288	0.205141	0.109	0.0582483	0.0910273	0.0801236	0.0301523	0.0406629
ENSMUSG00000022236.10	Ropn1l	protein_coding	chr15	31441211	31453737	-	12527	0.0803184	0.0811648	0.271996	0.153883	0.319798	0.171043	0.0391051	0.183045	0.0117805	0.0856041	0.00937716	0.0231994	0.0188412	0.0921498	0	0.0154467	0.0151334	0.0137083	0.0739258	0.043659	0.0169185	0.0367074	0	0.0546401	0.107159	0.0807416	0.21294	0.24542	0.111075	0.0486923	0.0171393	0.0358655	0.0342558	0.0324283	0.053933
ENSMUSG00000022237.17	Ankrd33b	protein_coding	chr15	31291478	31367726	-	76249	0.0659778	0.121917	0.0353768	0.0185398	0.0389184	0.0187339	0.0449723	0.0583761	0.0329024	0.0351599	0.0385145	0.0323973	0.0479792	0.0630807	0.078631	0.0685193	0.00497255	0.0225215	0.00971625	0.0263001	0.0416933	0.018092	0.0160299	0.020946	0.0457736	0.0939472	0.0269583	0.0288261	0.0516742	0.0340311	0.0396304	0.070077	0.0124034	0.0286951	0.0275832
ENSMUSG00000022240.10	Ctnnd2	protein_coding	chr15	30172593	31029341	+	856749	0.0575446	0.0591683	0.0187251	0.01815	0.0214747	0.019007	0.0195834	0.0256619	0.0201532	0.0186185	0.0246796	0.0325643	0.0395325	0.0332352	0.0407384	0.04359	0.0263316	0.0284621	0.0239962	0.0402168	0.0378483	0.044816	0.0338825	0.0260981	0.0250693	0.0583564	0.0184376	0.0202408	0.0226227	0.0193859	0.0322588	0.0391879	0.0262633	0.0409604	0.02835
ENSMUSG00000022241.6	Tars	protein_coding	chr15	11382301	11399665	-	17365	4.30213	3.96479	0.555947	0.310828	0.666467	0.674529	0.479573	0.722376	0.824346	0.841401	0.507347	0.702909	0.835904	0.819875	0.887825	0.924883	1.1463	1.25592	1.02393	1.48028	1.04962	1.00626	2.39315	2.16793	2.38096	4.13346	0.433387	0.670498	0.600975	0.832874	0.682053	0.877528	1.14205	1.17872	2.31401
ENSMUSG00000022243.10	Slc45a2	protein_coding	chr15	11000721	11029233	+	28513	0.0264655	0.0356592	0.243979	0.0991575	0.192538	0.250489	0.0859029	0.146647	0.175974	0.126932	0.041198	0.0764439	0.0869165	0.0674757	0.0525684	0.128942	0.0797851	0.174657	0.0454703	0.0191813	0	0.0403179	0.0214335	0.00800192	0.00941592	0.0310624	0.171568	0.221514	0.116275	0.151453	0.0681861	0.0829954	0.0999709	0.019833	0.0129504
ENSMUSG00000022244.7	Amacr	protein_coding	chr15	10981756	10996626	+	14871	0.490524	0.595808	0.343686	0.276538	0.419052	0.461066	0.345884	0.616771	0.932825	0.847304	0.568736	0.713308	0.650728	0.530437	0.446366	0.754695	0.548165	0.658213	0.510642	0.196146	0.24228	0.262832	0.349313	0.214795	0.19859	0.543166	0.310112	0.440059	0.481327	0.890064	0.644258	0.577166	0.57234	0.233753	0.254233
ENSMUSG00000022245.15	Skor1	protein_coding	chr9	63138170	63148961	-	10792	0.0233077	0.0134591	0	0	0	0	0	0.0124984	0.0273489	0.0248416	0.0108847	0.0134646	0	0	0.0198412	0	0	0	0	0	0	0	0	0	0	0.0183834	0	0	0.00624918	0.0260953	0.00811643	0.00661373	0	0	0
ENSMUSG00000022246.14	Rai14	protein_coding	chr15	10568969	10714624	-	145656	2.79762	3.0056	0.690087	0.487031	0.785389	0.771806	0.618829	0.753792	1.21074	1.32613	1.79198	2.29952	2.27993	1.91131	1.92287	2.10298	1.55533	1.95709	1.47885	1.89244	1.71842	2.19252	2.58037	2.62689	2.38513	2.90161	0.588559	0.778597	0.68631	1.26844	2.12381	1.97905	1.66376	1.93446	2.5308
ENSMUSG00000022247.12	Brix1	protein_coding	chr15	10474779	10485947	-	11169	9.21109	9.32442	2.98712	2.0366	3.89235	2.72412	2.63159	3.3935	3.55427	3.68447	3.6495	4.63159	4.69131	5.54667	5.94316	5.49197	4.65071	5.65803	5.0246	6.56162	6.94505	7.63713	10.4783	9.29467	8.07664	9.26776	2.51186	3.30824	3.01254	3.61937	4.32414	5.6606	5.11111	7.04793	9.2832
ENSMUSG00000022248.14	Rad1	protein_coding	chr15	10486018	10499063	+	13046	1.92808	2.07087	1.82823	1.22149	2.14953	1.87232	1.8587	2.2022	1.73072	1.65425	1.22456	1.77098	1.80012	1.47473	1.67414	1.98752	1.4386	2.04026	1.00798	2.19392	2.25812	2.32631	2.3188	2.13363	1.44054	1.99947	1.52486	2.01092	2.03045	1.69248	1.59855	1.71213	1.49562	2.25945	1.96432
ENSMUSG00000022249.14	Ttc23l	protein_coding	chr15	10500102	10558668	-	58567	0.137436	0.101683	0.0290889	0.00877713	0.0304009	0.0390237	0.0188196	0.0299396	0.0176383	0.01831	0.0180513	0.0198487	0.0161199	0.0262801	0.0146244	0.00330393	0.0291322	0.0439815	0.0158121	0.0186766	0.00723745	0.0235542	0.0104348	0.0272698	0.0229204	0.119559	0.018933	0.0347123	0.0243796	0.0179742	0.0180066	0.0147361	0.0296419	0.0164894	0.0202083
ENSMUSG00000022253.15	Nadk2	protein_coding	chr15	9071260	9110891	+	39632	1.54862	1.49531	0.94929	0.684199	1.23545	1.00559	0.982657	1.04483	1.15805	1.12291	0.951432	1.36026	1.39356	1.16508	1.46418	1.40614	1.07627	1.17857	0.934667	1.09019	1.246	1.40971	2.0663	2.13582	1.91711	1.52197	0.816744	1.12052	1.01375	1.14048	1.23508	1.34513	1.06317	1.24863	2.03974
ENSMUSG00000022255.16	Mtdh	protein_coding	chr15	34082694	34145624	+	62931	5.33604	5.26475	2.40261	1.73376	2.60765	2.55812	2.06866	2.34053	2.49042	2.49427	2.27167	2.83549	2.97416	3.17645	3.16438	2.9672	2.7594	3.30727	2.54286	3.04755	2.86598	3.14199	4.67106	4.18387	4.05715	5.30039	2.06819	2.58288	2.20459	2.49235	2.69377	3.10267	2.86984	3.0185	4.30403
ENSMUSG00000022257.4	Laptm4b	protein_coding	chr15	34238028	34284302	+	46275	1.37523	1.19904	0.300662	0.188846	0.458509	0.398203	0.441968	0.585875	0.609115	0.44899	0.434078	0.518122	0.747218	0.54049	0.596916	0.535238	0.561251	0.671682	0.460282	0.681552	0.563336	0.62106	0.72636	0.838184	0.719417	1.28714	0.244754	0.428356	0.513922	0.529053	0.566473	0.557548	0.564405	0.621983	0.76132
ENSMUSG00000022261.6	Sdc2	protein_coding	chr15	32920723	33034935	+	114213	0.464696	0.471819	0.256065	0.202536	0.272811	0.297662	0.20266	0.225566	0.206736	0.174873	0.250953	0.304072	0.296546	0.338588	0.363711	0.381198	0.360187	0.374382	0.32433	0.368719	0.380406	0.384493	0.387934	0.403527	0.322041	0.468257	0.229301	0.285237	0.214113	0.190805	0.283857	0.361165	0.352966	0.377872	0.371167
ENSMUSG00000022262.8	Dnah5	protein_coding	chr15	28203752	28472052	+	268301	0.00562511	0.00703782	0.0174619	0.0134116	0.0221206	0.0181017	0.0278438	0.0301637	0.0225514	0.0184855	0.0126968	0.00595751	0.00967668	0.0207953	0.00558657	0.0180302	0.0148382	0.0128009	0.015187	0.00271792	0.00236978	0.00599855	0.00569447	0.00340153	0.00900587	0.00633146	0.0154367	0.0201111	0.0290037	0.0205185	0.00944366	0.014804	0.0142754	0.00369542	0.00603396
ENSMUSG00000022263.10	Trio	protein_coding	chr15	27730651	28025848	-	295198	0.270115	0.251434	0.0668498	0.0335215	0.0763992	0.053712	0.0908556	0.135249	0.144976	0.139404	0.127735	0.151611	0.167505	0.149249	0.154503	0.182883	0.112385	0.16521	0.123602	0.158715	0.169437	0.166675	0.247394	0.25042	0.20827	0.260774	0.0501857	0.0650556	0.113052	0.14219	0.14895	0.162212	0.133732	0.164942	0.235362
ENSMUSG00000022265.7	Ank	protein_coding	chr15	27466677	27594909	+	128233	0.268734	0.255992	0.0730707	0.039085	0.0543822	0.0590388	0.0563473	0.0589038	0.0540892	0.0386771	0.055879	0.0430604	0.0671814	0.052512	0.0701325	0.0724311	0.0753969	0.0924019	0.0693289	0.109469	0.112387	0.114749	0.214461	0.204614	0.165399	0.262363	0.0560779	0.0567105	0.0576256	0.0463831	0.0553736	0.0650252	0.0790426	0.112202	0.194825
ENSMUSG00000022269.13	Marchf11	protein_coding	chr15	26309048	26409576	+	100529	0.0675576	0.0332318	0.0268325	0.0166187	0.023615	0.0198929	0.0353287	0.0281763	0.0337636	0.0293348	0.0222014	0.0130091	0.0375651	0.04019	0.0489899	0.0365718	0.0132005	0.0153739	0.0110543	0.0290153	0.0632468	0.0251577	0.0638312	0.0363133	0.0213651	0.0503947	0.0217256	0.0217539	0.0317525	0.0315492	0.0242585	0.0419172	0.0132096	0.03914	0.0405032
ENSMUSG00000022270.16	Retreg1	protein_coding	chr15	25843180	25973687	+	130508	0.414384	0.405118	0.132715	0.0620368	0.0932257	0.0667659	0.117299	0.14986	0.0882003	0.118117	0.146713	0.167012	0.184467	0.120884	0.224778	0.194231	0.210627	0.260531	0.200104	0.216518	0.204617	0.207881	0.320766	0.293704	0.271545	0.409751	0.0973761	0.0799958	0.13358	0.103159	0.166064	0.179964	0.223754	0.209672	0.295338
ENSMUSG00000022272.17	Myo10	protein_coding	chr15	25622525	25813673	+	191149	2.48446	2.61475	1.29828	0.724085	1.15269	1.09179	0.692587	0.971666	1.07159	0.992284	1.21063	1.48085	1.54778	1.44636	1.50108	1.51542	0.989787	1.39159	1.09976	1.51262	1.34492	1.54922	2.2428	2.19506	1.96495	2.5496	1.01118	1.12224	0.832127	1.03194	1.41309	1.48762	1.16038	1.46892	2.13427
ENSMUSG00000022280.9	Rnf19a	protein_coding	chr15	36239933	36283147	-	43215	0.762498	0.655416	0.341663	0.29738	0.539044	0.46937	0.495935	0.642966	0.474671	0.455968	0.342495	0.430398	0.393237	0.454105	0.386483	0.331345	0.271982	0.401346	0.32144	0.447168	0.426671	0.510748	0.770721	0.992568	0.925673	0.708957	0.319521	0.504207	0.56945	0.46532	0.38871	0.390644	0.331589	0.461529	0.896321
ENSMUSG00000022283.15	Pabpc1	protein_coding	chr15	36595661	36609668	-	14008	13.7548	14.2264	8.01677	6.48618	9.59645	9.68744	10.0803	11.4777	12.8317	13.8945	11.5891	15.311	14.7768	11.331	13.6962	13.192	14.1018	14.8211	13.1294	10.4245	11.8617	11.6042	13.5681	12.7533	12.017	13.9906	7.25147	9.64195	10.779	13.3631	13.8923	12.7398	14.0175	11.2968	12.7795
ENSMUSG00000022285.17	Ywhaz	protein_coding	chr15	36770770	36796929	-	26160	10.4999	9.98873	3.50043	2.6184	3.87951	3.44551	2.71526	3.95469	5.90638	5.55447	6.22363	7.67653	8.26444	6.21455	6.8265	6.41305	6.23224	6.76131	5.53659	6.28591	5.93848	7.04867	8.21151	7.92799	6.95821	10.2443	3.05941	3.66251	3.33498	5.73043	7.3882	6.4847	6.17671	6.42435	7.69924
ENSMUSG00000022286.16	Grhl2	protein_coding	chr15	37233036	37363569	+	130534	0.109838	0.104597	0.0576436	0.0285509	0.0409202	0.0634696	0.0647361	0.104365	0.0960966	0.117067	0.0872904	0.114659	0.123858	0.085486	0.0951424	0.0741191	0.0900433	0.132871	0.0865524	0.0782102	0.0779339	0.0863063	0.119386	0.125848	0.0802133	0.107218	0.0430973	0.0521949	0.0845503	0.106582	0.108602	0.0849158	0.103155	0.0808168	0.108482
ENSMUSG00000022288.1	4930447A16Rik	protein_coding	chr15	37425554	37440644	+	15091	0	0	0	0	0	0	0	0.00893794	0	0	0	0	0	0	0	0	0	0	0	0	0	0	0	0	0	0	0	0	0.00446897	0	0	0	0	0	0
ENSMUSG00000022292.16	Rrm2b	protein_coding	chr15	37923952	37961318	-	37367	1.45401	1.17003	1.08662	0.784138	1.19519	1.16975	0.783304	0.826614	0.635843	0.512979	0.587857	0.583307	0.761123	0.849545	0.945509	0.854435	0.781296	0.850188	0.609663	0.692786	0.794051	0.781422	0.932228	0.683859	0.91966	1.31202	0.935378	1.18247	0.804959	0.574411	0.644096	0.883163	0.747049	0.756087	0.845249
ENSMUSG00000022295.8	Atp6v1c1	protein_coding	chr15	38661933	38692446	+	30514	1.22826	1.70412	0.921223	0.648586	0.9725	0.866033	0.602023	0.835445	0.778645	0.970833	0.73143	1.02384	0.935927	0.983594	1.19996	1.03999	0.900849	1.02987	0.861911	0.908121	0.805689	1.0172	1.40196	1.48796	1.24938	1.46619	0.784905	0.919266	0.718734	0.874739	0.897067	1.07451	0.930878	0.910336	1.37977
ENSMUSG00000022296.9	Baalc	protein_coding	chr15	38933144	38952912	+	19769	0.0254476	0	0.00718148	0.0195021	0.0525378	0.021677	0.0309746	0.0682293	0.0597197	0.0949281	0.011884	0.0147008	0.0537259	0.0291962	0.0324942	0.0195762	0	0.0347462	0.0281067	0.00922177	0	0	0	0	0	0.0127238	0.0133418	0.0371074	0.0496019	0.0773239	0.0267702	0.0270889	0.0209509	0.00307392	0
ENSMUSG00000022297.15	Fzd6	protein_coding	chr15	39006034	39038188	+	32155	0.571053	0.551097	0.10155	0.1199	0.152273	0.191021	0.270415	0.369139	0.316675	0.19593	0.14978	0.207876	0.201855	0.167533	0.133184	0.16248	0.277098	0.245664	0.132481	0.204105	0.204325	0.307461	0.323099	0.347684	0.417472	0.561075	0.110725	0.171647	0.319777	0.256302	0.186504	0.154399	0.218414	0.23863	0.362752
ENSMUSG00000022299.9	Slc25a32	protein_coding	chr15	39091231	39112716	-	21486	0.948269	1.14924	0.87881	0.502423	1.14633	1.05707	1.07158	1.43759	0.9135	0.910854	0.67793	0.696588	0.928233	0.573079	0.817199	0.819538	0.820561	0.847192	0.672376	0.687272	0.769392	0.802557	1.10929	0.998181	0.699742	1.04875	0.690616	1.1017	1.25458	0.912177	0.767584	0.736606	0.780043	0.753074	0.935737
ENSMUSG00000022300.10	Dcaf13	protein_coding	chr15	39112865	39146856	+	33992	2.48636	2.73904	1.09844	0.782599	1.60195	1.51702	1.27901	1.53961	1.29376	1.23035	1.05746	1.38932	1.47202	1.20557	1.54963	1.48576	1.29388	1.63682	1.42212	1.35688	1.43404	1.52186	2.39117	1.93981	1.91137	2.6127	0.940522	1.55948	1.40931	1.26205	1.30627	1.41365	1.45094	1.43759	2.08078
ENSMUSG00000022303.9	Dcstamp	protein_coding	chr15	39745930	39760938	+	15009	0.0502773	0.135486	0.0945904	0.0342495	0.0889712	0.123724	0.0571172	0.0539206	0.0491621	0.0893099	0.0704384	0.096815	0.0550392	0.102548	0.114132	0.0902464	0.0884157	0.114414	0.160422	0.0850248	0.169449	0.0765929	0.0814355	0.10641	0.125214	0.0928814	0.06442	0.106348	0.0555189	0.069236	0.0740975	0.102309	0.121084	0.110355	0.104353
ENSMUSG00000022304.13	Dpys	protein_coding	chr15	39768487	39857470	-	88984	0.0282677	0.0832483	0.0845596	0.0505478	0.0783691	0.0915007	0.028902	0.0666954	0.0961897	0.0933966	0.0897668	0.0751174	0.0848778	0.0843224	0.0986601	0.126125	0.0873485	0.11	0.0728499	0.0327799	0.0452533	0.0310056	0.0206037	0.0307685	0.0181028	0.055758	0.0675537	0.0849349	0.0477987	0.0947932	0.083254	0.103036	0.0900663	0.0363462	0.0231583
ENSMUSG00000022305.13	Lrp12	protein_coding	chr15	39870589	39943994	-	73406	1.17877	1.11402	0.338458	0.201332	0.430533	0.492324	0.607282	0.700082	0.597087	0.595302	0.574489	0.744305	0.734701	0.597577	0.647577	0.67219	0.635312	0.776673	0.547521	0.742572	0.666944	0.742313	0.94493	0.854748	0.855835	1.1464	0.269895	0.461428	0.653682	0.596194	0.684498	0.639115	0.653169	0.717276	0.885171
ENSMUSG00000022306.9	Zfpm2	protein_coding	chr15	40655035	41104592	+	449558	0.0218213	0.0148624	0.0107372	0.0080042	0.0122117	0.0146162	0.0223382	0.0219024	0.044316	0.043533	0.0295265	0.0442822	0.0378009	0.0273895	0.0409621	0.0279776	0.0147593	0.0148974	0.0127717	0.0255478	0.0226289	0.0363114	0.0292273	0.0223308	0.0232908	0.0183419	0.00937071	0.0134139	0.0221203	0.0439245	0.0372032	0.0321098	0.0141428	0.0281627	0.0249496
ENSMUSG00000022307.16	Oxr1	protein_coding	chr15	41447482	41861048	+	413567	0.630109	0.566156	0.244075	0.187688	0.269434	0.256628	0.241342	0.261241	0.207678	0.217484	0.236034	0.277923	0.305326	0.345647	0.376408	0.356059	0.278703	0.37412	0.279007	0.574378	0.619056	0.614309	0.757327	0.755808	0.644628	0.598133	0.215881	0.263031	0.251292	0.212581	0.273094	0.359371	0.31061	0.602581	0.719254
ENSMUSG00000022309.9	Angpt1	protein_coding	chr15	42424723	42676977	-	252255	0.00698008	0.00518227	0.00675368	0.00305673	0.000588192	0.00283134	0.00194196	0.00374295	0.0128705	0.0196614	0.0139701	0.00748856	0.0130992	0.00915234	0.0144304	0.0153417	0.0060122	0.00408454	0.00367116	0.0101178	0.00840173	0.00638012	0.00121134	0.00361791	0.00532152	0.00608117	0.0049052	0.00170977	0.00284245	0.0162659	0.0115193	0.0129748	0.0045893	0.00829989	0.00338359
ENSMUSG00000022311.15	Csmd3	protein_coding	chr15	47580637	48792063	-	1211427	0.000830548	0.0014388	0.000820351	0.00137909	0.0023271	0.00353741	0.00434702	0.0053444	0.00170547	0.00265562	0.00126056	0.00239898	0.00146123	0.000952894	0.000530266	0.00111811	0.00125192	0.00113403	0.00229333	0.00150488	0.00174949	0.00113874	0.00151342	0.00263674	0.00155134	0.00113467	0.00109972	0.00293226	0.00484571	0.00218054	0.00170693	0.00086709	0.00155976	0.00146437	0.0019005
ENSMUSG00000022312.11	Eif3h	protein_coding	chr15	51786558	51865523	-	78966	3.73327	3.84251	2.18621	1.50376	2.33555	2.36065	1.40045	1.91479	1.89127	1.91479	1.98294	2.37196	2.59738	2.65569	2.73874	2.95768	2.08143	2.57915	2.0265	3.25289	3.12676	3.59581	3.84251	3.84859	3.60049	3.78789	1.84498	2.3481	1.65762	1.90303	2.31743	2.78403	2.22903	3.32516	3.76386
ENSMUSG00000022313.10	Utp23	protein_coding	chr15	51877429	51884614	+	7186	1.40015	1.51597	0.829776	0.339791	0.598783	0.576464	0.562403	0.675726	0.821458	0.839415	0.817337	1.45593	1.47802	1.3119	1.54948	1.18481	0.844201	1.02757	0.799001	0.761085	1.2977	1.08783	1.14811	1.17477	0.896664	1.45806	0.584784	0.587624	0.619064	0.830437	1.25043	1.34873	0.890259	1.04887	1.07318
ENSMUSG00000022314.10	Rad21	protein_coding	chr15	51962240	51991747	-	29508	8.67781	9.54454	2.08809	1.70723	2.32306	2.31877	1.80539	2.20324	3.72588	3.50695	4.86463	6.22939	7.0668	7.31549	7.27832	7.42974	4.68351	5.10959	4.34349	7.23463	7.2183	7.88517	9.98258	9.29398	8.35235	9.11117	1.89766	2.32092	2.00432	3.61641	6.05361	7.34118	4.7122	7.44603	9.20963
ENSMUSG00000022315.3	Slc30a8	protein_coding	chr15	52295553	52335798	+	40246	0	0.00721812	0	0.00319318	0	0.00354927	0.00608595	0.00335145	0	0	0	0	0.00293226	0	0.00532043	0	0.00471043	0	0	0	0	0	0	0	0	0.00360906	0.00159659	0.00177463	0.0047187	0	0.000977422	0.00177348	0.00157014	0	0
ENSMUSG00000022321.15	Cdh10	protein_coding	chr15	18818947	19014236	+	195290	0.0218963	0.034957	0.00726974	0.00263224	0.00227929	0.00219434	0.00501685	0.00207203	0.0128464	0.0164734	0.00962407	0.0171136	0.0259845	0.0167479	0.0186397	0.0267527	0.0174733	0.0246212	0.0398329	0.0140027	0.017364	0.0141277	0.0203408	0.0116831	0.00549902	0.0284267	0.00495099	0.00223681	0.00354444	0.0146599	0.0175741	0.0207134	0.0273092	0.0151648	0.0125076
ENSMUSG00000022322.8	Shcbp1	protein_coding	chr8	4735976	4779567	-	43592	1.77147	1.55606	0.977042	0.698694	1.08238	1.29435	1.18276	1.15414	1.33722	1.23307	0.797634	0.976687	0.966468	1.02393	0.962762	0.914416	0.721913	0.933626	0.887999	0.698407	0.875134	0.717303	1.00939	1.16717	1.0778	1.66377	0.837868	1.18836	1.16845	1.28515	0.913596	0.967037	0.847846	0.763615	1.08479
ENSMUSG00000022323.11	Rida	protein_coding	chr15	34484021	34495255	-	11235	0.156721	0.245639	0.252729	0.217333	0.330161	0.254284	0.174409	0.576267	0.354653	0.298276	0.240477	0.206939	0.315119	0.359614	0.190589	0.310015	0.219358	0.152848	0.21431	0.178492	0.226369	0.266036	0.217582	0.243694	0.26286	0.20118	0.235031	0.292222	0.375338	0.326464	0.254178	0.286739	0.195505	0.223632	0.241379
ENSMUSG00000022324.15	Matn2	protein_coding	chr15	34306677	34436273	+	129597	0.0349365	0.0493145	0.0120503	0.010908	0.00457956	0.00881773	0.0160648	0.023938	0.0125259	0.0175835	0.0190346	0.0179399	0.0245864	0.0222683	0.0330449	0.0134379	0.0160909	0.0159008	0.0100041	0.0351677	0.0261658	0.0354818	0.0377251	0.03345	0.0310743	0.0421255	0.0114791	0.00669864	0.0200014	0.0150547	0.0205203	0.022917	0.0139986	0.0322718	0.0340831
ENSMUSG00000022325.14	Pop1	protein_coding	chr15	34495304	34530648	+	35345	2.66873	2.85199	1.33355	0.865356	1.36851	1.44683	1.03948	1.44633	1.54067	1.49424	1.63182	2.1337	2.13687	2.41683	2.60502	2.34862	1.88798	2.2252	1.92838	2.54283	2.37452	2.54993	2.75783	2.98875	2.45347	2.76036	1.09945	1.40767	1.2429	1.51746	1.96746	2.45682	2.01385	2.4891	2.73335
ENSMUSG00000022329.15	Stk3	protein_coding	chr15	34875496	35178921	-	303426	1.43664	1.48014	0.473507	0.292242	0.463569	0.456647	0.314417	0.372073	0.333158	0.329562	0.429336	0.558872	0.569007	0.674651	0.683818	0.776106	0.590422	0.703477	0.557302	0.99316	1.01559	1.04871	1.3565	1.28131	1.15203	1.45839	0.382874	0.460108	0.343245	0.33136	0.519072	0.711525	0.617067	1.01915	1.26328
ENSMUSG00000022330.5	Osr2	protein_coding	chr15	35296098	35303305	+	7208	2.12871	1.49119	0.0787851	0.0713167	0.185262	0.0396348	0.0509715	0.168416	0.225211	0.223161	0.277047	0.181435	0.360192	0.613908	0.564428	0.724824	0.368211	0.238241	0.23126	0.531133	0.735079	0.542256	1.48374	1.23449	0.633198	1.80995	0.0750509	0.112448	0.109694	0.224186	0.272891	0.634387	0.279237	0.602823	1.11714
ENSMUSG00000022332.8	Khdrbs3	protein_coding	chr15	68928420	69101211	+	172792	0.35374	0.330359	0.0723033	0.0386746	0.0798579	0.0744013	0.106314	0.122555	0.0606383	0.0643881	0.0883768	0.116051	0.0969819	0.133613	0.114008	0.139981	0.0767994	0.112302	0.0739603	0.177249	0.128788	0.183622	0.259956	0.268046	0.217525	0.34205	0.0554889	0.0771296	0.114434	0.0625132	0.10047	0.129201	0.0876871	0.16322	0.248509
ENSMUSG00000022335.17	Zfat	protein_coding	chr15	68083764	68258856	-	175093	0.428104	0.489441	0.189734	0.130646	0.175412	0.158269	0.16367	0.19952	0.197224	0.209	0.265672	0.349388	0.390918	0.317555	0.348535	0.335961	0.21113	0.246171	0.198867	0.256133	0.255401	0.266562	0.385682	0.394831	0.337334	0.458773	0.16019	0.16684	0.181595	0.203112	0.335326	0.334017	0.218722	0.259365	0.372615
ENSMUSG00000022336.3	Eif3e	protein_coding	chr15	43250058	43282719	-	32662	8.54835	8.654	3.35128	2.92736	3.66597	3.57307	2.74841	2.77099	4.31492	3.6813	3.92015	5.08063	5.06922	5.45455	6.43782	5.84141	6.31494	6.49841	5.6933	6.24019	6.99495	7.5109	8.9999	9.03218	7.73486	8.60118	3.13932	3.61952	2.7597	3.99811	4.69	5.91126	6.16888	6.91535	8.58898
ENSMUSG00000022337.7	Emc2	protein_coding	chr15	43477229	43527763	+	50535	1.43849	1.44862	0.573108	0.445032	0.798611	0.785804	0.710062	0.771367	0.81475	0.832892	0.578796	0.969019	0.903742	0.909905	1.02116	0.853879	0.941596	1.04662	0.879614	1.11472	1.22881	1.00547	1.23351	1.30028	1.24848	1.44356	0.50907	0.792208	0.740714	0.823821	0.817186	0.928315	0.955944	1.11633	1.26076
ENSMUSG00000022338.8	Eny2	protein_coding	chr15	44428042	44438256	+	10215	3.91526	3.96719	1.41762	1.11969	2.1352	2.22341	1.66647	2.35037	2.22482	2.88693	1.87442	2.44672	2.73802	2.16596	3.10237	3.08768	2.80235	2.57208	2.39336	2.10592	2.17851	2.3183	3.79901	3.26101	3.46929	3.94122	1.26866	2.17931	2.00842	2.55587	2.35305	2.78534	2.58926	2.20091	3.50977
ENSMUSG00000022339.9	Ebag9	protein_coding	chr15	44619175	44641515	+	22341	1.23849	1.12476	0.737147	0.557975	0.830168	0.90792	0.696181	0.809017	0.64074	0.911995	0.646727	0.734971	0.623312	0.637264	0.891354	0.909432	0.797643	0.830143	0.721256	0.636489	0.75892	0.771843	0.793288	0.827217	0.793135	1.18163	0.647561	0.869044	0.752599	0.776367	0.668337	0.812683	0.783014	0.722417	0.804547
ENSMUSG00000022340.15	Sybu	protein_coding	chr15	44671856	44788063	-	116208	0.00649363	0.00499966	0.00366509	0	0.0012768	0	0.00421546	0.00464279	0.00253984	0.00576747	0.00303252	0.00125043	0.00203105	0.00331119	0.00737045	0.00333025	0	0.0132996	0	0.0094127	0.00547134	0.00395698	0.00788843	0.00589009	0.0115515	0.00574665	0.00183254	0.0006384	0.00442913	0.00415366	0.00210466	0.00467063	0.00443319	0.00628034	0.00844335
ENSMUSG00000022342.6	Kcnv1	protein_coding	chr15	45106284	45114920	-	8637	0	0	0	0	0	0.0165386	0	0.0312336	0	0	0	0	0	0	0	0	0	0	0	0	0	0	0	0	0	0	0	0.0082693	0.0156168	0	0	0	0	0	0
ENSMUSG00000022346.16	Myc	protein_coding	chr15	61985391	61990374	+	4984	0.0504689	0.0582866	0.142427	0.128925	0.0893104	0.171963	0.245721	0.0811892	0.355317	0.188266	0.188552	0.495639	0.355172	0.34742	0.300739	0.388245	0.114111	0.241186	0.185808	0.256047	0.340189	0.184524	0.122619	0.0915565	0.161603	0.0543778	0.135676	0.130637	0.163455	0.271791	0.346454	0.345468	0.180368	0.260253	0.125259
ENSMUSG00000022347.8	A1bg	protein_coding	chr15	60896859	60923012	-	26154	0	0	0	0	0	0	0	0	0	0	0	0	0	0	0	0	0	0	0	0	0	0	0	0	0	0	0	0	0	0	0	0	0	0	0
ENSMUSG00000022350.7	Washc5	protein_coding	chr15	59331997	59374167	-	42171	1.24662	1.37773	0.589146	0.371785	0.72479	0.558897	0.560485	0.697265	0.724384	0.781939	0.615598	0.875214	0.915081	0.693458	0.812411	0.949817	0.557431	0.863284	0.764202	0.765171	0.874468	1.03588	0.927473	1.00632	0.795796	1.31217	0.480466	0.641843	0.628875	0.753161	0.801964	0.818562	0.728306	0.89184	0.909863
ENSMUSG00000022351.14	Sqle	protein_coding	chr15	59315077	59331192	+	16116	1.32667	1.41501	0.898549	0.582118	0.819392	0.797714	0.43315	0.63608	0.686778	0.731942	0.728889	0.946731	0.856751	0.859539	0.983205	1.00857	0.588161	1.0549	0.81597	1.05202	1.23617	1.26971	2.33213	1.67056	1.78251	1.37084	0.740334	0.808553	0.534615	0.70936	0.844124	0.950438	0.819675	1.18597	1.9284
ENSMUSG00000022353.10	Mtss1	protein_coding	chr15	58941234	59082005	-	140772	1.67606	1.64574	0.530479	0.336865	0.635565	0.57433	0.461084	0.642927	0.493761	0.439923	0.55825	0.655469	0.771254	0.717519	0.740768	0.789004	0.4471	0.707527	0.476283	0.800334	0.678999	0.831327	1.35882	1.30148	1.07374	1.6609	0.433672	0.604948	0.552006	0.466842	0.661657	0.749097	0.543637	0.77022	1.24468
ENSMUSG00000022354.4	Ndufb9	protein_coding	chr15	58933756	58939488	+	5733	0.175501	0.0506716	0.297165	0.0672489	0.129404	0.199329	0.0640856	0.117637	0.154448	0.0467627	0.0614692	0.126731	0.061754	0.234913	0	0.236265	0.165337	0.209675	0.129226	0.254394	0.147872	0.0802081	0.159899	0.0795949	0.14049	0.113086	0.182207	0.164366	0.0908612	0.100605	0.0833181	0.157059	0.16808	0.160825	0.126661
ENSMUSG00000022357.2	Klhl38	protein_coding	chr15	58314573	58324169	-	9597	0.02621	0.015135	0	0.0133909	0.030921	0	0.0510441	0.0562186	0.0615088	0.0279348	0.01224	0	0	0	0	0	0.0197537	0	0	0	0.0220838	0	0	0	0	0.0206725	0.00669546	0.0154605	0.0536313	0.0447218	0.00408002	0	0.00658456	0.00736126	0
ENSMUSG00000022358.7	Fbxo32	protein_coding	chr15	58175879	58214932	-	39054	0.0128815	0.0148769	0.0109057	0.00658128	0.0151968	0.0402336	0.0783963	0.127788	0.143592	0.181912	0.144376	0.171154	0.235698	0.103453	0.0548282	0.0743206	0.0436878	0.0395739	0.0616525	0.0420123	0.027134	0.0294357	0.0312968	0.00584213	0.00687448	0.0138792	0.0087435	0.0277152	0.103092	0.162752	0.183742	0.077534	0.0483047	0.0328607	0.0146711
ENSMUSG00000022359.10	Wdyhv1	protein_coding	chr15	58141377	58158665	+	17289	1.12027	1.08377	1.03466	0.668988	0.944021	0.908834	0.616269	0.967402	0.657254	0.612504	0.59111	0.882498	0.764494	0.534148	0.569715	0.861796	0.504396	0.854201	0.53564	0.780299	0.686478	1.10377	1.02509	1.2273	1.2423	1.10202	0.851826	0.926427	0.791836	0.634879	0.746034	0.65522	0.631412	0.856849	1.1649
ENSMUSG00000022360.8	Atad2	protein_coding	chr15	58094044	58135082	-	41039	6.4602	6.40263	2.08257	1.42169	2.32473	2.11278	1.93673	2.51103	2.1432	2.13615	2.40723	3.27521	3.26669	2.83159	3.08884	2.72059	2.68388	2.75335	2.69433	4.10463	4.01267	4.76764	6.10552	6.96613	6.12983	6.43142	1.75213	2.21875	2.22388	2.13968	2.98304	2.88034	2.71052	4.29498	6.40049
ENSMUSG00000022361.14	Zhx1	protein_coding	chr15	58047003	58076541	-	29539	0	0	0	0	0	0	0	0	0	0	0	0	0	0	0	0	0	0	0	0	0	0	0	0	0	0	0	0	0	0	0	0	0	0	0
ENSMUSG00000022362.13	Gm29394	protein_coding	chr15	58028243	58076425	-	48183	0.0417636	0.0452183	0.0441974	0.0266718	0.0739054	0.0711507	0.106752	0.0867807	0.0857584	0.0862421	0.0365692	0.0452368	0.0391879	0.0479157	0.0399962	0.0281117	0.023607	0.03564	0.0461276	0.0264852	0.0131958	0.00477174	0.0507343	0.0426173	0.011144	0.043491	0.0354346	0.072528	0.0967664	0.0860003	0.0403313	0.0386745	0.0351249	0.0148176	0.0348319
ENSMUSG00000022364.14	Tbc1d31	protein_coding	chr15	57912199	57970067	+	57869	0.721546	0.717855	0.529916	0.315347	0.566637	0.543048	0.514258	0.575713	0.479429	0.493384	0.426277	0.517268	0.501666	0.405606	0.455123	0.444723	0.442253	0.599428	0.467283	0.450494	0.399199	0.484712	0.760365	0.847675	0.705185	0.719701	0.422631	0.554843	0.544986	0.486407	0.481737	0.435151	0.502988	0.444802	0.771075
ENSMUSG00000022365.6	Derl1	protein_coding	chr15	57869502	57892448	-	22947	2.74041	2.63953	0.952782	0.638447	1.16387	1.20764	0.944644	1.05804	1.06113	1.069	0.834411	1.27915	1.12627	1.08157	0.97979	1.24801	1.42097	1.33207	1.11385	1.30292	1.32074	1.36265	2.02406	1.88914	1.55608	2.68997	0.795615	1.18576	1.00134	1.06507	1.07994	1.10312	1.28896	1.32877	1.82309
ENSMUSG00000022366.12	Slc22a22	protein_coding	chr15	57243767	57477625	-	233859	0.0139827	0.00310551	0.0182124	0.0131887	0.0133237	0.0171027	0.0141394	0.017303	0.0189313	0.021208	0.00703222	0.00932034	0.00756943	0.0156311	0.0109875	0.0206857	0.0154022	0.0154204	0.0134638	0.00233866	0.00543758	0.00491571	0.00130663	0.00292688	0.0045921	0.00854411	0.0157005	0.0152132	0.0157212	0.0200696	0.007974	0.0157681	0.0147621	0.00423065	0.00294187
ENSMUSG00000022367.7	Has2	protein_coding	chr15	56665627	56694539	-	28913	0.00869979	0	0	0.0044448	0.0975033	0.0395238	0.046593	0.0279907	0.0306246	0.0185446	0.020314	0.020103	0.0163265	0.0332711	0.0148118	0.00669253	0.0131135	0	0	0.0063053	0	0	0	0.00789121	0.027857	0.0043499	0.0022224	0.0685135	0.0372918	0.0245846	0.0189145	0.0182585	0.00437118	0.00210177	0.0119161
ENSMUSG00000022369.13	Mtbp	protein_coding	chr15	55557408	55626423	+	69016	3.61182	3.58411	0.962709	0.631242	1.10932	1.04107	1.05227	1.35437	1.09479	1.0391	1.03143	1.30748	1.40727	1.26839	1.55128	1.34018	1.24981	1.49291	1.1486	1.51886	1.48936	1.78894	2.86457	2.529	2.52465	3.59797	0.796975	1.0752	1.20332	1.06695	1.24873	1.38661	1.29711	1.59905	2.63941
ENSMUSG00000022370.13	Mrpl13	protein_coding	chr15	55534094	55557748	-	23655	2.53079	2.57281	1.12832	0.890977	1.06004	1.20169	0.885307	1.14041	1.01066	1.01434	0.973311	1.19786	1.27216	1.18746	1.28539	1.44788	1.19412	1.54628	1.29192	1.63385	1.32601	1.51625	1.95056	2.3438	2.40613	2.5518	1.00965	1.13086	1.01286	1.0125	1.14778	1.30691	1.3441	1.49204	2.2335
ENSMUSG00000022371.16	Col14a1	protein_coding	chr15	55307750	55520803	+	213054	0.0129869	0.00954455	0.0319853	0.0174926	0.033428	0.0328525	0.0494344	0.042417	0.0706518	0.0578828	0.0330811	0.0286453	0.0559445	0.0198666	0.0351761	0.0381455	0.0142368	0.0290165	0.0182559	0.00427838	0.00497381	0.00647488	0.00860532	0.00642538	0.0037804	0.0112657	0.0247389	0.0331402	0.0459257	0.0642673	0.0392237	0.0310627	0.0205031	0.00524236	0.00627036
ENSMUSG00000022372.14	Sla	protein_coding	chr15	66780819	66831829	-	51011	0	0.00569486	0.00278314	0.00251931	0	0	0	0.00793255	0.011572	0.0105111	0.00921117	0.00569719	0	0	0.00419765	0.00758664	0	0	0.00726171	0	0	0	0	0	0	0.00284743	0.00265123	0	0.00396627	0.0110415	0.00496945	0.0039281	0.00242057	0	0
ENSMUSG00000022375.6	Lrrc6	protein_coding	chr15	66379858	66500910	-	121053	0.0602594	0.043196	0.011728	0.0127395	0.00612849	0.0106201	0.00607011	0.0278561	0.00853365	0.0166099	0.00291115	0.00960304	0.00974878	0.00317867	0.00530659	0.0111894	0.00783029	0.0127673	0.00765011	0.010542	0.00875393	0.0170937	0.0378635	0.0169631	0.0288319	0.0517277	0.0122337	0.00837429	0.0169631	0.0125718	0.00742099	0.00655821	0.00941589	0.0121299	0.0278862
ENSMUSG00000022376.8	Adcy8	protein_coding	chr15	64697084	64922296	-	225213	0	0	0	0.00114125	0	0	0.00163136	0.00179673	0.0019658	0.000595193	0.000521585	0.00064521	0.000524001	0	0.00285232	0.000859192	0.00252529	0	0.000822393	0.00161896	0.000941056	0.00204177	0	0.00101308	0	0	0.000570627	0	0.00171404	0.0012805	0.000563599	0.00123717	0.00111589	0.00153393	0.000337693
ENSMUSG00000022377.16	Asap1	protein_coding	chr15	64086857	64382919	-	296063	0.868298	0.917924	0.256548	0.171892	0.315228	0.292382	0.211377	0.327567	0.220318	0.19695	0.272578	0.341601	0.342401	0.389254	0.362346	0.377116	0.327845	0.4443	0.309666	0.588056	0.57841	0.640678	0.935081	0.850789	0.772611	0.893111	0.21422	0.303805	0.269472	0.208634	0.31886	0.376239	0.360604	0.602381	0.852827
ENSMUSG00000022378.14	Fam49b	protein_coding	chr15	63929097	64060478	-	131382	2.61144	2.64118	1.50419	1.03783	1.4207	1.50583	1.099	1.22581	1.22996	1.19066	1.24994	1.5086	1.74527	1.73529	1.95087	1.92202	1.5223	1.70049	1.26312	1.91766	2.05676	2.22773	2.72349	2.68827	2.70761	2.62631	1.27101	1.46327	1.16241	1.21031	1.50127	1.86939	1.4953	2.06738	2.70646
ENSMUSG00000022382.15	Wnt7b	protein_coding	chr15	85535437	85582473	-	47037	0	0.009264	0.00603656	0.00546432	0.00946325	0.00911052	0.0416583	0.0630868	0.0125497	0.0199485	0.0374602	0.0401604	0.0376338	0.0531734	0.0682844	0.0699347	0.0443339	0.0109525	0.0315009	0.0465094	0.0135173	0.019552	0.0194889	0.00970124	0.00570776	0.004632	0.00575044	0.00928689	0.0523725	0.0162491	0.0384181	0.0637975	0.0289291	0.0265262	0.0116326
ENSMUSG00000022383.13	Ppara	protein_coding	chr15	85734983	85802819	+	67837	0.0148319	0.00856466	0	0	0	0.00631708	0.0108319	0.01193	0.0130526	0.0138319	0.00346323	0.0192784	0.019136	0.00283611	0.00946944	0.00855733	0.00838374	0.0101257	0	0.0161244	0.00937267	0.013557	0.054053	0.0134533	0.011873	0.0116983	0	0.00315854	0.011381	0.0134423	0.0139592	0.00695429	0.00616981	0.013018	0.0264598
ENSMUSG00000022385.11	Gtse1	protein_coding	chr15	85859745	85876573	+	16829	3.24342	3.22798	2.02466	0.96982	2.35403	2.1135	1.41905	2.44454	2.61319	2.59663	2.75713	3.26383	3.51322	2.78947	2.26481	2.9895	2.77115	3.42857	2.80643	2.82736	2.29204	2.67774	2.34227	2.77928	2.28131	3.2357	1.49724	2.23377	1.93179	2.60491	3.17806	2.68126	3.00205	2.59905	2.46762
ENSMUSG00000022386.12	Trmu	protein_coding	chr15	85879312	85897394	+	18083	0.417304	0.473913	0.942127	0.646721	1.14873	1.00322	0.480849	0.701153	0.41621	0.363226	0.201377	0.345535	0.300202	0.212789	0.390763	0.278219	0.23064	0.341872	0.235576	0.19155	0.175804	0.216147	0.287266	0.492075	0.341478	0.445609	0.794424	1.07597	0.591001	0.389718	0.282371	0.293924	0.269363	0.1945	0.373606
ENSMUSG00000022387.17	Brd1	protein_coding	chr15	88687034	88734233	-	47200	6.61884	6.44702	2.86949	1.5819	2.80717	2.76003	1.53863	2.31186	3.13909	3.23185	3.31996	4.06374	4.27293	3.92124	3.79257	4.24719	4.06062	4.86431	3.73174	4.33747	4.64737	4.65191	5.64521	5.87799	5.2842	6.53293	2.2257	2.7836	1.92524	3.18547	3.88554	3.987	4.21889	4.54559	5.60247
ENSMUSG00000022388.14	Ttll8	protein_coding	chr15	88890633	88954418	-	63786	0.0394345	0.061483	0.0244831	0.016118	0.0162829	0.0179154	0.0326396	0.0380629	0.0208223	0.0231163	0.0441982	0.0364493	0.0407027	0.0331786	0.0436403	0.0394368	0.0208044	0.0403829	0.0464588	0.0543034	0.046517	0.014418	0.0479049	0.0214616	0.0168361	0.0504588	0.0203005	0.0170991	0.0353513	0.0219693	0.0404501	0.0387519	0.035882	0.0384128	0.0287342
ENSMUSG00000022389.15	Tef	protein_coding	chr15	81802421	81826863	+	24443	0.576283	0.612068	0.313645	0.341747	0.649513	0.537644	0.330682	0.62908	0.271688	0.290652	0.21626	0.303187	0.391072	0.299102	0.227766	0.348323	0.255943	0.463683	0.340982	0.335627	0.216768	0.282187	0.300028	0.448047	0.274594	0.594175	0.327696	0.593579	0.479881	0.28117	0.303506	0.29173	0.353536	0.278194	0.34089
ENSMUSG00000022390.11	Zc3h7b	protein_coding	chr15	81745057	81796260	+	51204	0.397908	0.402811	0.382626	0.173177	0.356418	0.37382	0.227217	0.310838	0.279563	0.227754	0.254646	0.241218	0.322664	0.341923	0.255091	0.283427	0.244356	0.355495	0.285757	0.267028	0.269041	0.260432	0.286446	0.338647	0.246433	0.40036	0.277901	0.365119	0.269027	0.253659	0.272843	0.29348	0.295203	0.2655	0.290509
ENSMUSG00000022391.16	Rangap1	protein_coding	chr15	81704248	81745530	-	41283	1.8279	1.70291	1.17956	0.731547	1.19683	1.10378	0.711969	1.21869	1.11889	1.22087	1.03574	1.39386	1.38357	1.31888	1.23446	1.43897	0.698	1.2687	1.00048	1.28947	1.12943	1.21967	1.73941	2.01724	1.59981	1.7654	0.955556	1.1503	0.965329	1.16988	1.27105	1.33077	0.98906	1.21286	1.78549
ENSMUSG00000022394.14	L3mbtl2	protein_coding	chr15	81663889	81688315	+	24427	1.34897	1.40333	0.993859	0.594503	0.977945	0.900559	0.66681	1.0105	1.24454	1.08654	1.08682	1.43959	1.28027	1.37047	1.2097	1.54471	1.0322	1.34978	1.00087	1.38817	1.38822	1.59069	1.32599	1.39172	1.19801	1.37615	0.794181	0.939252	0.838655	1.16554	1.26889	1.37496	1.12762	1.45569	1.30524
ENSMUSG00000022400.9	Rbx1	protein_coding	chr15	81466296	81476369	+	10074	3.89515	3.11436	1.38109	0.701627	1.6054	1.41795	0.960386	1.21841	1.62605	1.74309	1.20103	1.61551	1.55803	1.66153	1.76419	1.59426	1.43019	2.18192	1.96723	1.99063	1.64097	2.21381	2.03226	2.35542	1.97213	3.50476	1.04136	1.51167	1.0894	1.68457	1.45819	1.67333	1.85978	1.94847	2.11993
ENSMUSG00000022401.12	Xpnpep3	protein_coding	chr15	81400138	81457482	+	57345	0.820254	0.921983	1.20073	0.878489	1.3765	1.21808	0.762419	0.851468	0.851814	0.827483	0.628871	0.722177	0.816998	0.758234	0.832682	0.806466	0.707459	0.910353	0.69764	0.782057	0.798301	0.93819	1.25754	1.14587	0.997217	0.871118	1.03961	1.29729	0.806943	0.839649	0.722682	0.799127	0.771817	0.839516	1.13354
ENSMUSG00000022403.15	St13	protein_coding	chr15	81363669	81400077	-	36409	6.01053	5.88836	2.54626	1.81073	3.00343	2.85617	2.13256	2.61918	3.21018	3.17727	3.28119	4.1866	4.07754	4.17983	4.00505	4.68221	3.59272	4.12697	3.54057	4.36623	4.69757	4.69192	6.88193	6.56107	5.73689	5.94944	2.1785	2.9298	2.37587	3.19372	3.84844	4.28903	3.75342	4.58524	6.3933
ENSMUSG00000022404.8	Slc25a17	protein_coding	chr15	81318911	81360812	-	41902	1.13456	1.21672	1.00967	0.791281	0.927738	1.07043	0.716065	0.920633	0.556461	0.582221	0.389671	0.443884	0.537928	0.555573	0.557008	0.480266	0.601728	0.704896	0.601142	0.735277	0.627185	0.86146	0.96989	0.936549	0.92905	1.17564	0.900477	0.999082	0.818349	0.569341	0.457161	0.530949	0.635922	0.741307	0.945163
ENSMUSG00000022407.10	Adsl	protein_coding	chr15	80948490	80970946	+	22457	1.00807	1.08661	0.651155	0.303298	0.627669	0.680603	0.458088	0.642669	0.703145	0.662556	0.617233	0.705292	0.872333	0.993795	0.877215	0.973666	0.63313	0.795267	0.775263	1.18522	0.877688	1.3719	0.884437	1.30045	1.31506	1.04734	0.477227	0.654136	0.550378	0.68285	0.731619	0.948225	0.734553	1.14494	1.16665
ENSMUSG00000022408.7	Fam83f	protein_coding	chr15	80671847	80700425	+	28579	0	0	0.00496766	0	0.00519173	0.00999642	0	0.0330374	0.0154913	0.014071	0.0123308	0	0.00412932	0.013464	0	0.0135415	0.0132668	0	0.0129615	0	0.00741586	0	0	0	0.0187883	0	0.00248383	0.00759407	0.0165187	0.0147811	0.00548672	0.00900182	0.00874277	0.00247195	0.00626278
ENSMUSG00000022412.14	Mief1	protein_coding	chr15	80234018	80253371	+	19354	1.41663	1.64358	0.784896	0.484728	0.935293	0.819245	0.727693	1.00357	0.815879	0.851895	0.74654	0.961023	1.04268	0.904609	0.99573	0.919815	0.852181	1.2067	0.775153	0.828917	0.865098	0.879086	1.27885	1.0492	1.13749	1.53011	0.634812	0.877269	0.865631	0.833887	0.916748	0.940052	0.944678	0.8577	1.15518
ENSMUSG00000022414.8	Tab1	protein_coding	chr15	80133127	80161707	+	28581	0.959293	0.853785	0.59111	0.364211	0.555476	0.434814	0.291375	0.486088	0.449215	0.361131	0.410999	0.421983	0.441807	0.612568	0.531925	0.521311	0.411242	0.690959	0.291614	0.580448	0.615474	0.699862	0.620092	0.542836	0.563611	0.906539	0.477661	0.495145	0.388732	0.405173	0.42493	0.555268	0.464605	0.631928	0.575513
ENSMUSG00000022415.12	Syngr1	protein_coding	chr15	80091334	80119501	+	28168	0.366125	0.355803	0.226806	0.109497	0.163292	0.192703	0.0652163	0.201117	0.0995429	0.0618641	0.0959159	0.170236	0.167583	0.239058	0.243256	0.178608	0.100953	0.182893	0.0986298	0.213578	0.210674	0.326493	0.260352	0.267298	0.276406	0.360964	0.168152	0.177998	0.133167	0.0807035	0.144578	0.220307	0.127492	0.250248	0.268018
ENSMUSG00000022416.15	Cacna1i	protein_coding	chr15	80287238	80398279	+	111042	0.00906097	0.00523226	0.0306848	0.0289333	0.0293964	0.0167231	0.0220579	0.0510173	0.031896	0.0289718	0.0116365	0.0274806	0.0212554	0.00693048	0	0.0104556	0.00853623	0.00927888	0.0150116	0.0049253	0.0133604	0.0248464	0.0165108	0.00410941	0.00725337	0.00714662	0.0298091	0.0230598	0.0365376	0.0304339	0.0201242	0.00579535	0.0109423	0.0143774	0.00929121
ENSMUSG00000022419.16	Deptor	protein_coding	chr15	55112317	55259271	+	146955	1.06979	0.952817	0.410585	0.284214	0.489684	0.489901	0.409183	0.455253	0.577426	0.628473	0.557143	0.714905	0.815897	0.641508	0.724172	0.846662	0.635984	0.820322	0.617568	0.688506	0.709561	0.769752	0.97728	0.954834	0.816637	1.0113	0.347399	0.489792	0.432218	0.602949	0.695982	0.737447	0.691291	0.722606	0.91625
ENSMUSG00000022420.16	Dnal4	protein_coding	chr15	79761453	79777849	-	16397	0.0613617	0.0797251	0.138533	0.0391878	0.190026	0.0958275	0.0597512	0.0987125	0.0900012	0.14715	0.0501478	0.132929	0.122352	0.0938677	0.11753	0.11801	0.0809314	0.104729	0.0564779	0.0444728	0.0775525	0.0841312	0	0.083488	0.0982409	0.0705434	0.0888606	0.142927	0.0792318	0.118575	0.10181	0.109803	0.0807128	0.0687188	0.0605763
ENSMUSG00000022421.19	Nptxr	protein_coding	chr15	79786351	79804766	-	18416	0.0409759	0.0236615	0.0154182	0.0139566	0.0322273	0	0.00665006	0	0.0160268	0	0.00637857	0	0	0	0	0	0.0102941	0	0	0	0	0	0.0165924	0.0123892	0.0437352	0.0323187	0.0146874	0.0161136	0.00332503	0.00801341	0.00212619	0	0.00343136	0	0.0242389
ENSMUSG00000022422.13	Dscc1	protein_coding	chr15	55076099	55090491	-	14393	1.11849	1.03945	0.325508	0.205363	0.247411	0.466453	0.527547	0.655997	0.369117	0.400469	0.228521	0.454314	0.385365	0.347546	0.357051	0.336103	0.342456	0.54883	0.437523	0.873971	0.780429	0.607019	1.04028	1.1572	1.34303	1.07897	0.265435	0.356932	0.591772	0.384793	0.356066	0.3469	0.442936	0.753806	1.18017
ENSMUSG00000022425.16	Enpp2	protein_coding	chr15	54838901	54952892	-	113992	0.00441324	0.00127421	0.00124544	0.00450953	0	0.00626552	0.00859481	0.00473305	0.00776765	0.0117592	0.00206098	0.00892315	0.015529	0.00168778	0.00187843	0	0.00332613	0.00150646	0	0	0	0.00605086	0	0.00800613	0.00706566	0.00284373	0.00287749	0.00313276	0.00666393	0.00976341	0.0088377	0.00118874	0.00161086	0.00201695	0.00502393
ENSMUSG00000022426.6	Josd1	protein_coding	chr15	79674251	79687919	-	13669	0.533658	0.42505	0.363522	0.21624	0.336499	0.459809	0.268785	0.365107	0.356279	0.353035	0.257812	0.308287	0.38851	0.365954	0.328967	0.353905	0.166429	0.389454	0.392947	0.440125	0.387625	0.55507	0.312966	0.484059	0.373184	0.479354	0.289881	0.398154	0.316946	0.354657	0.318203	0.349609	0.316277	0.46094	0.390069
ENSMUSG00000022427.4	Tomm22	protein_coding	chr15	79670861	79673400	+	2540	2.37673	1.25807	1.06199	0.607146	0.934641	0.787329	0.578587	1.00896	0.987706	0.633285	1.01744	0.972545	1.39384	1.06044	0.50581	1.29509	1.56736	1.6902	1.31254	2.08144	1.41848	2.62503	1.80453	1.7067	2.11399	1.8174	0.834566	0.860985	0.793775	0.810495	1.12794	0.953778	1.52337	2.04165	1.87507
ENSMUSG00000022428.8	Cby1	protein_coding	chr15	79659199	79667660	+	8462	0.0891765	0.120155	0.100665	0.0911222	0.0876709	0.135045	0.0723632	0.0637591	0.0523192	0.0475225	0.0138818	0.103032	0.0836766	0.0454724	0.0759133	0.0457341	0.0224032	0.0202936	0.0218877	0.043088	0.0500917	0.0815114	0.180552	0.0539255	0.158636	0.104666	0.0958934	0.111358	0.0680612	0.0499209	0.0668635	0.0557066	0.0215282	0.0582304	0.131038
ENSMUSG00000022429.11	Dmc1	protein_coding	chr15	79561497	79605109	-	43613	1.07275	1.04909	0.527349	0.403692	0.585155	0.530592	0.539146	0.698953	0.517712	0.513277	0.444413	0.536419	0.589884	0.507309	0.540066	0.430367	0.582468	0.574868	0.603039	0.597749	0.592861	0.653696	1.19107	1.15092	0.855666	1.06092	0.465521	0.557874	0.619049	0.515494	0.523572	0.492581	0.586792	0.614769	1.06589
ENSMUSG00000022431.3	Ribc2	protein_coding	chr15	85132078	85144570	+	12493	0	0.0232531	0	0	0	0.0343017	0	0	0.0118126	0	0	0	0	0	0	0	0	0	0.0148254	0	0.0169645	0.0184036	0	0	0	0.0116265	0	0.0171509	0	0.0059063	0	0	0.0049418	0.0117894	0
ENSMUSG00000022432.7	Smc1b	protein_coding	chr15	85064689	85131964	-	67276	0.523444	0.585095	0.105514	0.129896	0.154382	0.150751	0.260314	0.240589	0.164518	0.133495	0.176352	0.146873	0.233301	0.23736	0.206882	0.172574	0.270517	0.395643	0.267045	0.314338	0.359131	0.365674	0.54958	0.624014	0.474889	0.554269	0.117705	0.152566	0.250451	0.149007	0.185509	0.205605	0.311068	0.346381	0.549494
ENSMUSG00000022433.20	Csnk1e	protein_coding	chr15	79417856	79455566	-	37711	0.500259	0.512272	0.210823	0.098827	0.283285	0.234847	0.175366	0.250372	0.371765	0.34479	0.370679	0.450829	0.438113	0.54079	0.44289	0.40023	0.32676	0.414386	0.471494	0.488261	0.494565	0.524325	0.583405	0.665521	0.484113	0.506266	0.154825	0.259066	0.212869	0.358278	0.419874	0.461303	0.404213	0.502384	0.577679
ENSMUSG00000022434.8	Fam118a	protein_coding	chr15	85028948	85062830	+	33883	0.623591	0.745906	0.435763	0.356526	0.521103	0.573349	0.361442	0.628971	0.548784	0.609243	0.412557	0.518917	0.522439	0.579174	0.44869	0.576797	0.397246	0.704473	0.415437	0.50038	0.406575	0.44785	0.721462	0.639704	0.499188	0.684748	0.396145	0.547226	0.495207	0.579013	0.484638	0.534887	0.505719	0.451602	0.620118
ENSMUSG00000022435.6	Upk3a	protein_coding	chr15	85017141	85022547	+	5407	0	0	0.0262568	0	0.0548823	0.0528367	0.0452996	0.0249459	0.0272933	0	0.0434502	0	0.0218258	0	0	0	0	0.0317596	0	0	0	0	0	0	0	0	0.0131284	0.0538595	0.0351228	0.0136467	0.0217587	0	0.0105865	0	0
ENSMUSG00000022436.16	Sh3bp1	protein_coding	chr15	78899768	78912051	+	12284	0	0	0	0	0	0	0	0	0	0	0	0	0	0	0	0	0	0	0	0	0	0	0	0	0	0	0	0	0	0	0	0	0	0	0
ENSMUSG00000022437.7	Samm50	protein_coding	chr15	84192241	84217267	+	25027	0.814101	0.754486	0.572943	0.349177	0.486143	0.342456	0.425727	0.506611	0.601456	0.621299	0.478751	0.609642	0.660154	0.622683	0.556127	0.734511	0.462066	0.741048	0.39963	0.451629	0.406482	0.551204	0.354074	0.665505	0.386189	0.784294	0.46106	0.414299	0.466169	0.611378	0.582849	0.637774	0.534248	0.469772	0.468589
ENSMUSG00000022438.6	Parvb	protein_coding	chr15	84232043	84315688	+	83646	0.472125	0.48448	0.140874	0.0798921	0.209313	0.184434	0.184479	0.212855	0.148199	0.184291	0.280869	0.357863	0.366821	0.430117	0.399346	0.44416	0.20171	0.346955	0.170498	0.21141	0.298982	0.25013	0.299553	0.330048	0.256774	0.478302	0.110383	0.196873	0.198667	0.166245	0.335184	0.424541	0.239721	0.253508	0.295458
ENSMUSG00000022439.9	Parvg	protein_coding	chr15	84324026	84342978	+	18953	0.119445	0.0766371	0.044944	0.033903	0.0469712	0.0150735	0.0775397	0.142334	0.0311454	0.0636526	0	0.00766684	0.0249062	0.0812087	0.0338932	0.0714667	0.0200049	0.0271816	0.0586336	0.0192376	0.0111823	0.0485235	0.0161223	0.0120381	0.0141654	0.0980409	0.0394235	0.0310224	0.109937	0.047399	0.0108577	0.0621895	0.0352733	0.0263145	0.0141086
ENSMUSG00000022440.9	C1qtnf6	protein_coding	chr15	78523346	78531416	-	8071	0	0	0.105541	0.0159228	0.147069	0.0353968	0	0.0501359	0.0182846	0	0.0145543	0.108024	0.0146217	0	0	0	0.0234885	0.0212767	0.022948	0.0225877	0	0.0284868	0	0	0	0	0.0607321	0.091233	0.025068	0.00914229	0.0457332	0	0.0225711	0.0170248	0
ENSMUSG00000022441.17	Efcab6	protein_coding	chr15	83866712	84065379	-	198668	0.00126612	0.00438672	0.00500229	0.00582184	0.00597476	0.00575206	0.0104795	0.0122208	0.0066854	0.0101208	0.00946043	0.00877703	0.00594016	0.00290525	0.00538905	0.00584395	0.00477118	0.00518627	0.00559366	0.00275291	0.00746756	0.00347187	0.0061523	0.00114844	0.00405414	0.00282642	0.00541207	0.00586341	0.0113502	0.0084031	0.00805921	0.00471275	0.0051837	0.00456412	0.00378496
ENSMUSG00000022442.16	Ttll1	protein_coding	chr15	83483769	83510893	-	27125	0.129826	0.18742	0.130849	0.0805425	0.196921	0.184315	0.139963	0.149179	0.108811	0.0889517	0.0606285	0.133926	0.156624	0.0780213	0.0868346	0.0998716	0.118813	0.177264	0.122907	0.154581	0.156268	0.178	0.135181	0.151405	0.148466	0.158623	0.105696	0.190618	0.144571	0.0988813	0.11706	0.0882425	0.139661	0.16295	0.145017
ENSMUSG00000022443.17	Myh9	protein_coding	chr15	77760587	77842175	-	81589	1.53532	1.45448	0.47156	0.307149	0.496466	0.540989	0.336231	0.575311	0.640301	0.665388	1.0539	1.34465	1.30756	0.999827	0.863444	1.10282	0.717976	1.14498	0.721886	1.04125	0.994892	0.977841	1.49059	1.77015	1.15829	1.4949	0.389354	0.518728	0.455771	0.652844	1.23537	0.988697	0.861615	1.00466	1.47301
ENSMUSG00000022445.7	Cyp2d26	protein_coding	chr15	82790101	82794294	-	4194	0	0	0.135404	0	0.247644	0.0681182	0	0	0	0	0.0840256	0.0692941	0.0281383	0	0	0.0461376	0.0452017	0	0	0	0	0	0.072858	0.163204	0.0640143	0	0.0677018	0.157881	0	0	0.060486	0.0153792	0.0150672	0	0.100025
ENSMUSG00000022449.14	Adamts20	protein_coding	chr15	94270163	94465418	-	195256	0.0219001	0.00669507	0.00799811	0.00394905	0.00835886	0.00731572	0.0144259	0.00345399	0.00680222	0.00549208	0.00360965	0.00893041	0.00483517	0.00788272	0.0076765	0.00495506	0.00582546	0.00791534	0.00379427	0.00746938	0.00434175	0.00353254	0.00938971	0	0.00824997	0.0142976	0.00597358	0.00783729	0.00893997	0.00614715	0.00579174	0.00683809	0.00584502	0.00511456	0.00587989
ENSMUSG00000022450.6	Ndufa6	protein_coding	chr15	82350140	82354322	-	4183	0.601332	0.451411	0.576979	0.337949	0.532062	0.443933	0.322052	0.483681	0.458636	0.512724	0.421233	0.764239	0.451396	0.597924	0.563086	0.925179	0.317244	0.410529	0.354222	0.392242	0.405332	0.549645	0.438297	0.38181	0.898557	0.526372	0.457464	0.487997	0.402866	0.48568	0.545623	0.695396	0.360665	0.449073	0.572888
ENSMUSG00000022451.12	Twf1	protein_coding	chr15	94577951	94589889	-	11939	3.8134	3.55248	2.72312	1.99136	2.14999	2.15361	1.79511	2.3612	2.86769	2.55987	3.28622	3.90689	4.12187	3.7225	3.49733	4.03566	2.30241	2.79039	1.92365	3.28299	2.94679	3.63969	3.94147	4.03229	3.17071	3.68294	2.35724	2.1518	2.07816	2.71378	3.77166	3.75183	2.33882	3.28982	3.71482
ENSMUSG00000022452.16	Smdt1	protein_coding	chr15	82338959	82349091	+	10133	0.148941	0.215016	0.0840644	0.0253652	0.131784	0.0986783	0.0846021	0.119801	0.233021	0.357172	0.231852	0.229444	0.22128	0.246829	0.126789	0.190961	0.0935439	0.288099	0.146226	0.0899562	0.146409	0.0680696	0.0904667	0.135098	0.264952	0.181979	0.0547148	0.115231	0.102201	0.295096	0.227525	0.188193	0.175956	0.101478	0.163506
ENSMUSG00000022453.8	Naga	protein_coding	chr15	82329532	82338925	-	9394	0.401645	0.572095	0.438275	0.177844	0.221124	0.304117	0.221625	0.215375	0.109966	0.199769	0.350127	0.340304	0.213562	0.163844	0.341909	0.288377	0.262347	0.365604	0.177445	0.310505	0.157927	0.195799	0.260222	0.388603	0.314375	0.48687	0.308059	0.262621	0.2185	0.154868	0.301331	0.26471	0.268466	0.22141	0.321067
ENSMUSG00000022454.17	Nell2	protein_coding	chr15	95075230	95528559	-	453330	0.0277433	0.0342836	0.00970837	0.0079376	0.0104736	0.00661708	0.00918513	0.00862857	0.0100916	0.0159673	0.0158064	0.0150653	0.0187432	0.0322544	0.0146426	0.0230496	0.0246729	0.0333349	0.0179768	0.0321717	0.0201031	0.0253586	0.0451612	0.030701	0.0485629	0.0310134	0.00882298	0.00854532	0.00890685	0.0130294	0.0165383	0.0233155	0.0253282	0.0258778	0.0414751
ENSMUSG00000022455.4	Wbp2nl	protein_coding	chr15	82298954	82314623	+	15670	0.0963129	0.0648852	0.0906004	0.0328048	0.123093	0.0546945	0.148493	0.215192	0.028253	0.102651	0.022489	0.0463656	0.0602486	0	0.0956531	0.0617425	0.0967842	0.131505	0.106377	0.104706	0.0946755	0.073362	0.195001	0.101922	0.102799	0.0805991	0.0617026	0.0888937	0.181842	0.0654521	0.0430344	0.0524652	0.111555	0.0909146	0.13324
ENSMUSG00000022456.18	Septin3	protein_coding	chr15	82268802	82294574	+	25773	0.0487986	0.090172	0.0881361	0.104713	0.155438	0.11639	0.0712766	0.146537	0.0286298	0.0676129	0.0319045	0.0732948	0.0228945	0.0447896	0.0415408	0.0300316	0.0588448	0.0732925	0.0359317	0.084882	0.0740093	0.0892083	0.118561	0.185905	0.197922	0.0694853	0.0964245	0.135914	0.108907	0.0481213	0.0426979	0.0387873	0.056023	0.0826999	0.167463
ENSMUSG00000022462.7	Slc38a2	protein_coding	chr15	96687392	96699730	-	12339	10.682	11.0889	1.67986	0.916534	1.99612	1.4355	1.62774	1.97858	2.49965	2.57466	2.42761	2.82635	3.51004	3.00932	3.76573	3.62256	3.08816	4.24474	3.18221	4.10737	4.0536	4.1925	5.89389	6.24991	5.98354	10.8855	1.29819	1.71581	1.80316	2.53715	2.92133	3.46587	3.50504	4.11782	6.04245
ENSMUSG00000022463.8	Srebf2	protein_coding	chr15	82147181	82205379	+	58199	2.07457	2.36847	0.970882	0.534374	1.05037	1.0284	0.555532	0.843609	0.535032	0.62878	0.603496	0.706587	0.732011	0.909092	0.802067	0.847829	0.768741	1.02387	0.719227	1.04624	1.22358	1.18516	2.13165	2.15618	1.90981	2.22152	0.752628	1.03938	0.699571	0.581906	0.680698	0.852996	0.83728	1.15166	2.06588
ENSMUSG00000022464.14	Slc38a4	protein_coding	chr15	96994820	97055956	-	61137	2.74014	2.65141	1.30506	0.786164	1.44159	1.58412	0.98756	1.13621	1.41692	1.21247	1.35073	1.64711	1.82219	1.92592	2.0454	2.09526	2.00314	2.44088	1.96311	1.93526	1.8477	2.00068	3.13378	3.30275	2.88953	2.69577	1.04561	1.51285	1.06188	1.3147	1.60668	2.02219	2.13571	1.92788	3.10869
ENSMUSG00000022466.6	Rpap3	protein_coding	chr15	97675097	97705825	-	30729	0.86768	0.822466	0.50821	0.351299	0.651845	0.548524	0.44238	0.654023	0.633925	0.527823	0.531355	0.64311	0.629827	0.720012	0.620171	0.843801	0.524389	0.637071	0.620814	0.872103	0.820743	0.935259	1.32254	1.41072	1.22317	0.845073	0.429754	0.600184	0.548202	0.580874	0.601431	0.727995	0.594092	0.876035	1.31881
ENSMUSG00000022468.12	Endou	protein_coding	chr15	97711015	97731339	-	20325	0.0123757	0.00714638	0.0908054	0.0316144	0.0292004	0.0702799	0	0.0663628	0.0435646	0.00659509	0.00577947	0	0.00580624	0.0378634	0.0526756	0.0380814	0.0373089	0.0168978	0.0273378	0	0	0	0	0	0	0.00976107	0.0612099	0.0497401	0.0331814	0.0250798	0.00386191	0.0428735	0.0271815	0	0
ENSMUSG00000022469.17	Rapgef3	protein_coding	chr15	97744770	97767972	-	23203	0.0542036	0.11268	0.0734237	0.0664634	0.172655	0.0861878	0.0844494	0.127889	0.0699618	0.0635477	0.126565	0.181614	0.16784	0.248753	0.212253	0.233506	0.0980439	0.133217	0.0558762	0.18071	0.210084	0.208087	0.250216	0.285161	0.196703	0.0834416	0.0699436	0.129421	0.106169	0.0667548	0.158673	0.231504	0.0957124	0.199627	0.244027
ENSMUSG00000022471.14	Xrcc6	protein_coding	chr15	81987835	82040085	+	52251	0.356237	0.39196	0.263558	0.147571	0.210134	0.221438	0.14063	0.185863	0.132744	0.169317	0.175355	0.19745	0.17165	0.198834	0.192607	0.174055	0.195922	0.292501	0.202047	0.390771	0.287987	0.404821	0.438603	0.392993	0.380227	0.374098	0.205565	0.215786	0.163246	0.151031	0.181485	0.188499	0.230157	0.361193	0.403941
ENSMUSG00000022472.16	Desi1	protein_coding	chr15	81992523	82033862	-	41340	0.206876	0.186218	0.7727	0.466301	0.671166	0.583953	0.542128	0.606873	0.310571	0.20752	0.0937696	0.108965	0.111332	0.111694	0.129491	0.173187	0.146745	0.203543	0.161289	0.158756	0.148674	0.183533	0.243921	0.193168	0.19483	0.196547	0.619501	0.627559	0.5745	0.259046	0.104689	0.138124	0.170526	0.163655	0.21064
ENSMUSG00000022474.15	Pmm1	protein_coding	chr15	81951108	81960930	-	9823	1.17792	1.07943	0.404681	0.340154	0.951601	0.698005	0.548567	0.947459	1.00657	1.02345	1.38718	1.67159	2.41478	1.99777	1.63488	1.30012	1.21585	1.20625	1.15016	1.57752	1.53187	1.63842	0.933217	1.57944	1.03859	1.12868	0.372417	0.824803	0.748013	1.01501	1.82452	1.64426	1.19075	1.5826	1.18375
ENSMUSG00000022475.19	Hdac7	protein_coding	chr15	97792664	97844502	-	51839	0.145568	0.131692	0.0356029	0.0272698	0.0515199	0.0358219	0.0212621	0.0416312	0.0284679	0.025858	0.0475862	0.0784867	0.0660187	0.0964955	0.0991344	0.100784	0.0621692	0.0397517	0.0357286	0.0527514	0.0817678	0.146362	0.0943124	0.0836246	0.0984017	0.13863	0.0314364	0.0436709	0.0314467	0.027163	0.0640305	0.0988046	0.0458832	0.093627	0.0921129
ENSMUSG00000022476.8	Polr3h	protein_coding	chr15	81888228	81926240	-	38013	0.443348	0.481455	0.530341	0.334695	0.460584	0.465963	0.325394	0.539345	0.310578	0.331472	0.293569	0.405199	0.372542	0.273308	0.185888	0.2647	0.264318	0.420129	0.20464	0.326119	0.273195	0.254031	0.345654	0.402142	0.28251	0.462401	0.432518	0.463273	0.43237	0.321025	0.357103	0.241299	0.296362	0.284448	0.343435
ENSMUSG00000022477.13	Aco2	protein_coding	chr15	81872309	81915133	+	42825	2.08513	1.86884	1.07079	0.657192	1.10523	0.967303	0.631998	0.859846	1.08549	1.10178	1.03684	1.32331	1.31997	1.204	1.09001	1.2516	1.0757	1.37139	0.977426	1.34946	1.30652	1.36903	1.96219	2.0192	1.74282	1.97698	0.863991	1.03627	0.745922	1.09364	1.22671	1.18187	1.14151	1.34167	1.90807
ENSMUSG00000022479.15	Vdr	protein_coding	chr15	97854425	97910630	-	56206	0.049228	0.010337	0.0075777	0.00228646	0.0105593	0.0152486	0.0283258	0.0359968	0.0262561	0.0238489	0.0397091	0.0180971	0.0272952	0.010269	0.0266677	0.0103281	0.0202373	0.0122211	0.0164763	0.00648704	0.0113122	0.0163624	0.0217462	0.0162373	0.00955329	0.0297825	0.00493208	0.012904	0.0321613	0.0250525	0.0283671	0.0157549	0.0163116	0.0113872	0.0158456
ENSMUSG00000022483.17	Col2a1	protein_coding	chr15	97975602	98004695	-	29094	0.0345827	0.0199698	0.214708	0.1546	0.142795	0.18657	0.210469	0.231805	0.116664	0.0967536	0.0524878	0.119868	0.0973495	0.0264513	0.0883177	0.0465563	0.0260639	0.100341	0.0445623	0.0187982	0.00728459	0.0237076	0	0	0.0184558	0.0272762	0.184654	0.164683	0.221137	0.106709	0.0899017	0.0537751	0.056989	0.0165968	0.00615192
ENSMUSG00000022484.7	Hoxc10	protein_coding	chr15	102966796	102971893	+	5098	0	0.0284916	0	0	0.0291044	0	0	0	0	0	0	0.0285033	0	0	0	0	0	0.0336846	0	0	0	0	0	0.0895091	0	0.0142458	0	0.0145522	0	0	0.00950109	0	0.0112282	0	0.0298364
ENSMUSG00000022485.3	Hoxc5	protein_coding	chr15	102967443	103017429	+	49987	0.0553526	0.072644	0.0312417	0.0154255	0.0445239	0.0200033	0.0269499	0.0296818	0.0619976	0.053632	0.0281996	0.0377903	0.0354128	0.0384887	0.0257018	0.0580654	0.0493026	0.0412245	0.0444628	0.0765881	0.0169594	0.0413957	0.0183387	0.0365149	0.0161128	0.0639983	0.0233336	0.0322636	0.0283159	0.0578148	0.0338009	0.040752	0.0449966	0.0449811	0.0236555
ENSMUSG00000022487.14	Gtsf1	protein_coding	chr15	103402405	103430470	-	28066	1.02171	0.931556	0.369268	0.238105	0.354204	0.35118	0.353448	0.37486	0.404877	0.382086	0.359945	0.170855	0.31536	0.383882	0.320434	0.330936	0.29045	0.501724	0.283766	0.337771	0.498393	0.376832	0.63147	0.560926	0.573953	0.976631	0.303686	0.352692	0.364154	0.393481	0.282053	0.345084	0.358647	0.404332	0.588783
ENSMUSG00000022488.9	Nckap1l	protein_coding	chr15	103453794	103498810	+	45017	0.614636	0.632407	0.381599	0.265492	0.296637	0.272887	0.157787	0.254682	0.29176	0.22928	0.258331	0.303421	0.351281	0.350451	0.323446	0.275098	0.227405	0.358577	0.189258	0.498113	0.499043	0.66906	0.590538	0.76531	0.620244	0.623521	0.323546	0.284762	0.206235	0.26052	0.304344	0.316332	0.258414	0.555405	0.658697
ENSMUSG00000022489.6	Pde1b	protein_coding	chr15	103503034	103530052	+	27019	0.223431	0.413941	0.288996	0.133179	0.318506	0.285487	0.203969	0.224646	0.382333	0.421698	0.265203	0.489403	0.454245	0.334672	0.261526	0.279305	0.273639	0.362274	0.178228	0.310376	0.203945	0.255283	0.350589	0.27022	0.258351	0.318686	0.211087	0.301996	0.214307	0.402015	0.40295	0.291834	0.271381	0.256535	0.293053
ENSMUSG00000022490.7	Ppp1r1a	protein_coding	chr15	103530279	103538003	-	7725	0	0	0.0367562	0	0.0384141	0	0.0158534	0.0523815	0.0191035	0.0520564	0.0304124	0.0940516	0.0916598	0.0996212	0.0554372	0.175341	0.0736217	0.0222297	0.0479518	0.165196	0.109741	0	0.0395555	0.177211	0.139017	0	0.0183781	0.019207	0.0341175	0.03558	0.0720412	0.110133	0.0479344	0.0916457	0.118594
ENSMUSG00000022491.5	Glycam1	protein_coding	chr15	103562759	103565081	-	2323	0	0	0	0	0	0	0	0	0	0	0	0	0	0	0	0	0	0	0	0	0	0	0	0	0	0	0	0	0	0	0	0	0	0	0
ENSMUSG00000022494.15	Shisa9	protein_coding	chr16	11984113	12270902	+	286790	0	0	0.00198014	0	0.00155209	0.00149424	0.00213514	0.00235159	0.0020583	0.00186959	0.00286716	0.000506676	0.00123448	0.000670852	0.00149326	0	0.000661027	0.00119756	0	0	0	0.00080169	0.00106547	0	0	0	0.000990068	0.00152316	0.00224337	0.00196395	0.00153611	0.000721371	0.000619529	0.00026723	0.000355157
ENSMUSG00000022496.5	Tnfrsf17	protein_coding	chr16	11313812	11320074	+	6263	0	0.0231918	0.362691	0.205193	0.331669	0.456152	0.273758	0.559946	0.494823	0.214027	0.22507	0.208812	0.263798	0.0307191	0.0341891	0.0926878	0.0302692	0.137094	0.118291	0	0	0	0	0	0	0.0115959	0.283942	0.39391	0.416852	0.354425	0.23256	0.052532	0.095218	0	0
ENSMUSG00000022498.16	Txndc11	protein_coding	chr16	11074911	11134650	-	59740	1.02316	1.07467	0.679673	0.410879	0.722747	0.781887	0.647803	0.878294	0.738616	0.639486	0.491579	0.664036	0.711153	0.524944	0.494634	0.608942	0.526776	0.876731	0.533257	0.717136	0.635033	0.735086	0.997412	1.12284	1.02465	1.04891	0.545276	0.752317	0.763048	0.689051	0.622256	0.54284	0.645588	0.695752	1.0483
ENSMUSG00000022500.15	Litaf	protein_coding	chr16	10959275	11066157	-	106883	0.275346	0.286742	0.142126	0.0973917	0.172136	0.213832	0.160413	0.222106	0.167066	0.161783	0.145072	0.145469	0.147952	0.145803	0.124209	0.137591	0.118836	0.155846	0.102239	0.122807	0.113025	0.120462	0.122932	0.192119	0.1482	0.281044	0.119759	0.192984	0.191259	0.164425	0.146164	0.135868	0.12564	0.118765	0.154417
ENSMUSG00000022501.6	Prm1	protein_coding	chr16	10796326	10805839	-	9514	0.0264386	0	0.0149223	0.0135077	0.0155954	0.0600563	0.0257447	0.056709	0.046534	0.0140893	0.0123468	0	0.012404	0	0.0450129	0	0.079704	0	0.038935	0.0191618	0.0222764	0.0241661	0.0321175	0	0	0.0132193	0.014215	0.0378258	0.0412269	0.0303116	0.00825029	0.0150043	0.0395463	0.0218681	0.0107058
ENSMUSG00000022503.10	Nubp1	protein_coding	chr16	10411948	10424428	+	12481	1.30998	1.10558	0.489123	0.18534	0.439857	0.366237	0.274745	0.486316	0.366543	0.386638	0.574115	0.80333	0.794247	0.693671	0.857809	1.08526	0.54681	0.921843	0.41551	0.788757	0.764138	0.847381	0.979301	0.712939	0.81741	1.20778	0.337231	0.403047	0.38053	0.37659	0.723898	0.878912	0.628054	0.800092	0.83655
ENSMUSG00000022504.10	Ciita	protein_coding	chr16	10480059	10528418	+	48360	0.015604	0.0180211	0.18495	0.132871	0.184087	0.194948	0.0886345	0.0892522	0.067135	0.0249464	0.0340064	0.0781235	0.061007	0.0397836	0.0619886	0.0520164	0.0548814	0.0355096	0.0382989	0.0263883	0.01753	0.0285256	0.0252743	0.0188717	0.0277581	0.0168126	0.15891	0.189518	0.0889433	0.0460407	0.0577123	0.0512629	0.0428966	0.024148	0.023968
ENSMUSG00000022505.9	Emp2	protein_coding	chr16	10281749	10313968	-	32220	0.14833	0.0766373	0.0705007	0.039886	0.0460504	0.0753677	0.0456117	0.0460492	0.0458023	0.0457634	0.0437496	0.0405893	0.0109881	0.023885	0.0398745	0.0660618	0.0117676	0.0799461	0.0172452	0.0452651	0.0592005	0.0713583	0.0189675	0.0708128	0.0833259	0.112484	0.0551933	0.060709	0.0458305	0.0457829	0.0317757	0.0432738	0.0363196	0.058608	0.0577021
ENSMUSG00000022507.6	1810013L24Rik	protein_coding	chr16	8830100	8858922	+	28823	11.4759	10.8952	4.99949	3.42427	5.30221	5.7538	4.45715	5.57818	7.80806	7.48287	7.05874	8.26798	9.00351	5.7405	6.90897	6.2502	5.18287	6.80391	5.3335	6.09729	7.12514	7.01165	8.70381	7.71004	6.6134	11.1856	4.21188	5.528	5.01766	7.64547	8.11008	6.29989	5.77342	6.74469	7.67575
ENSMUSG00000022508.5	Bcl6	protein_coding	chr16	23965052	23988852	-	23801	0.898309	0.775042	0.817192	0.496751	0.779244	0.79221	0.586584	0.770724	0.737844	0.765941	0.463929	0.665466	0.54541	0.525422	0.665743	0.495927	0.485868	0.598845	0.427997	0.314042	0.373992	0.367078	0.372313	0.536821	0.417361	0.836676	0.656971	0.785727	0.678654	0.751892	0.558268	0.562364	0.504236	0.351704	0.442165
ENSMUSG00000022510.14	Trp63	protein_coding	chr16	25683763	25892102	+	208340	0.00724404	0.0146408	0.00340719	0.00801893	0.0213652	0.0246826	0.00822955	0.0045319	0.00637503	0.00900755	0.0062021	0.00627718	0.00453151	0.0166223	0.00719441	0.0120741	0.00818942	0.0189577	0.00622298	0.0131256	0.0142418	0.017657	0.0117334	0.017522	0.0193297	0.0109424	0.00571306	0.0230239	0.00638073	0.00769129	0.00567026	0.0119636	0.0111234	0.0150081	0.016195
ENSMUSG00000022512.3	Cldn1	protein_coding	chr16	26356642	26371841	-	15200	0	0	0	0	0	0	0.00805707	0	0.0291266	0.0264563	0.0154563	0.0191197	0.00776394	0	0.0422617	0	0	0	0	0.0119938	0	0.0151261	0	0	0	0	0	0	0.00402854	0.0277915	0.0141133	0.0140872	0	0.00903995	0
ENSMUSG00000022514.14	Il1rap	protein_coding	chr16	26581704	26730117	+	148414	0.0593192	0.0538276	0.027741	0.0121227	0.0209944	0.0259867	0.0338322	0.0399883	0.0636382	0.0641261	0.061736	0.0597241	0.0675881	0.0518532	0.0880085	0.0612783	0.0472618	0.0763661	0.0586538	0.0417641	0.0228483	0.0433764	0.0432364	0.0445821	0.0416063	0.0565734	0.0199318	0.0234905	0.0369102	0.0638821	0.063016	0.0670467	0.0607606	0.0359963	0.0431416
ENSMUSG00000022515.6	Anks3	protein_coding	chr16	4941436	4964205	-	22770	0.662812	0.637902	0.31175	0.248334	0.436587	0.39522	0.20976	0.467971	0.330537	0.288459	0.190879	0.453096	0.243591	0.44782	0.376155	0.475892	0.391307	0.475126	0.398571	0.368293	0.372311	0.34331	0.670984	0.72145	0.565958	0.650357	0.280042	0.415903	0.338866	0.309498	0.295855	0.433289	0.421668	0.361305	0.652797
ENSMUSG00000022516.10	Nudt16l1	protein_coding	chr16	4938761	4941032	+	2272	1.43925	0.895028	0.499897	0.169691	0.58775	0.4401	0.269515	0.593673	0.454676	0.648987	0.517023	0.127913	0.779128	0.338721	0.282737	0.255503	0.0834401	0.906994	0.570641	0.48144	0.279848	0.70837	0.537969	0.50211	0.472669	1.16714	0.334794	0.513925	0.431594	0.551831	0.474688	0.29232	0.520358	0.489886	0.504249
ENSMUSG00000022517.17	Mgrn1	protein_coding	chr16	4886249	4938296	+	52048	1.08738	1.15256	0.995607	0.570366	0.863768	0.751983	0.529419	0.671199	0.527377	0.435245	0.550686	0.639331	0.653002	0.569255	0.6459	0.87367	0.590057	0.864428	0.57648	0.728548	0.810322	0.896731	0.839532	0.863573	0.840793	1.11997	0.782986	0.807876	0.600309	0.481311	0.61434	0.696275	0.676988	0.811867	0.847966
ENSMUSG00000022518.16	4930562C15Rik	protein_coding	chr16	4835416	4867686	+	32271	0	0.00900191	0.00439933	0.00398229	0	0	0.00379497	0.012539	0.00457299	0.00415374	0.00728008	0	0.00731381	0.0119236	0	0	0	0	0	0	0.0262698	0	0	0	0	0.00450095	0.00419081	0	0.008167	0.00436336	0.00486463	0.00397454	0	0.00875659	0
ENSMUSG00000022519.14	Srl	protein_coding	chr16	4480216	4541816	-	61601	0.428749	0.443289	0.543905	0.3025	0.556395	0.565801	0.491055	0.62404	0.469549	0.454789	0.303199	0.323167	0.383149	0.312322	0.316318	0.295273	0.360065	0.471119	0.363807	0.245635	0.388776	0.332179	0.406754	0.366678	0.457622	0.436019	0.423203	0.561098	0.557547	0.462169	0.336505	0.307971	0.39833	0.322197	0.410351
ENSMUSG00000022521.10	Crebbp	protein_coding	chr16	4081328	4213997	-	132670	3.06387	3.08959	0.974865	0.624788	0.903644	0.862425	0.977562	1.07666	1.63737	1.6176	1.83812	2.34936	2.47908	2.32317	2.40644	2.52469	1.66613	1.93897	1.53984	2.11203	2.23488	2.35687	2.67402	2.58134	2.2685	3.07673	0.799827	0.883035	1.02711	1.62748	2.22218	2.4181	1.71498	2.23459	2.50795
ENSMUSG00000022523.10	Fgf12	protein_coding	chr16	28160098	28753068	-	592971	0.00339358	0.0036743	0.00167596	0.00281745	0.002252	0.00361343	0.00309798	0.00227469	0.00273761	0.00339086	0.00356581	0.0036758	0.00398036	0.00292011	0.00288886	0.0013053	0.00159853	0.0011584	0.00249879	0.00922331	0.00714834	0.00659152	0.00566845	0.00384772	0.00226382	0.00353394	0.0022467	0.00293271	0.00268633	0.00306423	0.00374066	0.00237142	0.0017519	0.00765439	0.00392667
ENSMUSG00000022525.13	Plaat1	protein_coding	chr16	29209695	29230531	+	20837	0	0	0	0	0	0	0	0	0	0	0	0	0	0	0	0	0	0	0	0	0	0	0	0	0.0257692	0	0	0	0	0	0	0	0	0	0.00858972
ENSMUSG00000022526.8	Zfp251	protein_coding	chr15	76851609	76871435	-	19827	0.317165	0.468856	0.658764	0.434274	0.621126	0.59077	0.352078	0.469405	0.372156	0.338037	0.219211	0.271168	0.309508	0.24259	0.302392	0.224468	0.286845	0.363767	0.326952	0.404571	0.438264	0.417461	0.6627	0.425777	0.460392	0.393011	0.546519	0.605948	0.410741	0.355097	0.266629	0.256484	0.325855	0.420099	0.516289
ENSMUSG00000022528.8	Hes1	protein_coding	chr16	30064384	30067796	+	3413	4.79048	4.93672	2.49582	1.76973	2.99966	2.63673	2.29649	2.05505	3.41589	3.41692	3.02876	4.25753	3.69976	3.43862	5.20729	3.85528	4.11035	4.83022	4.2871	3.47197	3.16696	4.37872	5.37181	4.54579	4.32645	4.8636	2.13278	2.81819	2.17577	3.4164	3.66202	4.16706	4.40922	3.67255	4.74802
ENSMUSG00000022529.11	Zfp263	protein_coding	chr16	3744093	3750790	+	6698	3.15454	3.7733	2.45874	1.93786	3.01268	2.21794	1.77357	2.47694	2.11514	2.22141	1.78885	2.29962	2.76618	2.24047	2.20584	2.94672	2.57561	3.53806	3.26295	4.54538	3.63883	4.70268	3.64964	4.76892	4.0083	3.46392	2.1983	2.61531	2.12525	2.16828	2.28488	2.46434	3.12554	4.29563	4.14229
ENSMUSG00000022533.14	Atp13a3	protein_coding	chr16	30312423	30405975	-	93553	5.73233	5.8828	1.77553	1.18275	1.92857	1.94524	1.8615	2.36451	2.2384	2.30542	2.63556	3.20898	3.39581	2.97167	2.91825	2.93914	2.66674	3.17923	2.61726	3.87593	3.88068	4.19514	5.64732	5.71171	5.35213	5.80757	1.47914	1.9369	2.11301	2.27191	3.08012	2.94302	2.82108	3.98392	5.57039
ENSMUSG00000022534.14	Mefv	protein_coding	chr16	3707218	3718097	-	10880	0	0	0	0.0236236	0	0.0262581	0	0.0123973	0.0135639	0	0	0.0133557	0	0	0	0.017785	0	0	0	0	0	0	0	0	0	0	0.0118118	0.013129	0.00619864	0.00678194	0.00445189	0.00592834	0	0	0
ENSMUSG00000022536.14	Glyr1	protein_coding	chr16	5013909	5049863	-	35955	2.77737	2.72685	1.32277	0.707704	1.30815	1.35077	1.12402	1.88697	1.37909	1.16691	1.05853	1.17606	1.25709	1.09695	1.09579	1.16784	1.09143	0.993426	0.947832	1.22703	1.16122	1.4068	1.98867	1.55469	1.70248	2.75211	1.01524	1.32946	1.50549	1.273	1.16389	1.12019	1.01089	1.26502	1.74861
ENSMUSG00000022537.18	Tmem44	protein_coding	chr16	30511855	30550842	-	38988	0.419358	0.327845	0.163863	0.0889977	0.190282	0.205172	0.131929	0.148762	0.0605622	0.137525	0.0903876	0.119265	0.172532	0.143106	0.164763	0.173708	0.189634	0.162968	0.190021	0.173009	0.173951	0.200502	0.235123	0.292601	0.268559	0.373601	0.12643	0.197727	0.140345	0.0990434	0.127395	0.160526	0.180875	0.182488	0.265428
ENSMUSG00000022538.20	Lsg1	protein_coding	chr16	30560494	30587592	-	27099	4.60395	4.52383	1.79173	1.2662	1.79041	1.81329	1.25636	1.62263	1.42135	1.55815	1.34811	1.82314	2.07726	1.77491	1.66724	1.80655	1.58802	1.96445	1.28492	1.94421	2.14292	2.49439	3.61957	3.39304	2.85328	4.56389	1.52897	1.80185	1.43949	1.48975	1.7495	1.74957	1.61246	2.19384	3.28863
ENSMUSG00000022540.16	Rogdi	protein_coding	chr16	5008730	5013553	-	4824	0.312857	0.18066	0.412021	0.133201	0.338333	0.2665	0.101549	0.503293	0.152959	0.250084	0.121753	0.120489	0.146781	0.239295	0.0443877	0.120337	0.117896	0.142392	0.153577	0.188956	0.0878681	0.238305	0.253372	0.189186	0.333926	0.246758	0.272611	0.302416	0.302421	0.201522	0.129674	0.134673	0.137955	0.17171	0.258828
ENSMUSG00000022542.7	Septin12	protein_coding	chr16	4986858	4997852	-	10995	0	0.0264211	0.271158	0.151948	0.22941	0.285818	0.0556924	0.110409	0.026844	0.0365744	0	0.0396479	0.0214665	0	0	0	0	0.0468552	0.0168453	0.0497422	0.0192758	0.020911	0.0277914	0.0207511	0.048836	0.0132106	0.211553	0.257614	0.0830504	0.0317092	0.0203715	0	0.0212335	0.0299764	0.0324595
ENSMUSG00000022543.9	4930451G09Rik	transcribed_unitary_pseudogene	chr16	4964289	4978962	+	14674	0.0514251	0.158376	0.357975	0.0788206	0.212339	0.155752	0.158572	0.248182	0.0703983	0.118753	0.048031	0.11883	0.104549	0.183557	0.0583689	0.145053	0.0904342	0.0702157	0.0631095	0.124237	0.0866586	0.0313366	0.145766	0.093291	0.0731842	0.1049	0.218398	0.184045	0.203377	0.0945759	0.0904702	0.128993	0.0745865	0.080744	0.10408
ENSMUSG00000022544.14	Eef2kmt	protein_coding	chr16	5244152	5255983	-	11832	0.276368	0.417386	0.191982	0.097753	0.188101	0.0965814	0.124206	0.205196	0.274396	0.271897	0.337551	0.282465	0.339115	0.406511	0.289555	0.376143	0.256357	0.275757	0.156536	0.338972	0.358245	0.291476	0.232429	0.462797	0.294979	0.346877	0.144868	0.142341	0.164701	0.273146	0.31971	0.357403	0.22955	0.329565	0.330068
ENSMUSG00000022545.13	Ercc4	protein_coding	chr16	13109684	13150617	+	40934	0.903307	0.830326	0.381511	0.219766	0.449465	0.321045	0.347052	0.444841	0.515542	0.622187	0.703073	0.891013	1.03787	0.940018	1.02005	1.08252	0.694689	0.763517	0.719426	0.877367	1.05104	0.95485	0.873388	0.836073	0.800168	0.866816	0.300638	0.385255	0.395947	0.568865	0.87732	1.01419	0.725877	0.961087	0.836543
ENSMUSG00000022546.5	Gpt	protein_coding	chr15	76695716	76699686	+	3971	0.126687	0.0731555	0.0357519	0.0647256	0.224187	0.107915	0.154202	0.237768	0.148653	0.16878	0.0295814	0.182964	0.118874	0.0484496	0.161767	0.0487286	0.0954802	0.0432446	0.0932831	0.183637	0	0.231596	0.307798	0.0574562	0.135218	0.0999213	0.0502387	0.166051	0.195985	0.158716	0.110473	0.0863152	0.077336	0.138411	0.166824
ENSMUSG00000022548.14	Apod	protein_coding	chr16	31296192	31314808	-	18617	0.324268	0.265269	0.35079	0.414178	0.318793	0.414329	0.348648	0.507158	0.396345	0.496811	0.252388	0.226351	0.405692	0.299694	0.437063	0.38457	0.285123	0.405858	0.447688	0.186056	0.204914	0.271696	0.213373	0.220597	0.187473	0.294768	0.382484	0.366561	0.427903	0.446578	0.29481	0.373776	0.379556	0.220889	0.207148
ENSMUSG00000022550.18	Adck5	protein_coding	chr15	76576358	76595816	+	19459	0.284383	0.380686	0.226173	0.204733	0.221124	0.234904	0.264332	0.270333	0.250268	0.282433	0.211284	0.231492	0.291103	0.237291	0.220079	0.318209	0.233816	0.414772	0.342653	0.449697	0.392094	0.330832	0.376874	0.433829	0.441504	0.332535	0.215453	0.228014	0.267333	0.26635	0.244626	0.258527	0.330414	0.390875	0.417402
ENSMUSG00000022551.8	Cyc1	protein_coding	chr15	76343523	76346260	+	2738	0.734951	0.954896	0.985188	0.28162	0.812861	0.626051	0.0447288	1.28084	0.592887	0.636446	0.729347	0.583786	0.775827	0.562143	0.625643	0.848069	0.415433	0.940783	0.473519	0.466083	0.232218	0.503835	1.11602	0.583313	0.980556	0.844924	0.633404	0.719456	0.662785	0.614666	0.69632	0.678618	0.609912	0.400712	0.893296
ENSMUSG00000022552.16	Sharpin	protein_coding	chr15	76347040	76351111	-	4072	0.926586	0.428046	0.453247	0.0946802	0.728754	0.631432	0.180453	0.76186	0.688586	0.724213	0.317324	0.285481	0.376757	0.283488	0.31551	0.522719	0.186224	0.42172	0.363878	0.358164	0.624572	0.338777	0.675367	0.50428	0.461526	0.677316	0.273963	0.680093	0.471157	0.7064	0.326521	0.373906	0.32394	0.440504	0.547058
ENSMUSG00000022553.16	Maf1	protein_coding	chr15	76351294	76354380	+	3087	0.162965	0.141157	0.13797	0.291412	0.720964	0.647818	0.119016	0.0873874	0.239026	0.086845	0	0.282429	0.114686	0.186971	0.0693638	0	0.614111	0.445026	0.29999	0.177167	0.13731	0.223437	0.593909	0.369548	0.17394	0.152061	0.214691	0.684391	0.103202	0.162936	0.132372	0.0854451	0.453042	0.179305	0.379132
ENSMUSG00000022554.7	Hgh1	protein_coding	chr15	76368898	76371437	+	2540	0.594182	0.171555	0.950198	0.202382	0.23366	0.50614	0	0.15931	0.348602	0.263869	0	0.171626	0.0929228	0.454473	0	0.228545	0.0746362	0.608472	0.0729188	0.287095	0.0834401	0.271555	0.120302	0.269479	0.317098	0.382869	0.57629	0.3699	0.079655	0.306235	0.0881828	0.227673	0.252009	0.21403	0.235626
ENSMUSG00000022555.12	Dgat1	protein_coding	chr15	76502015	76511953	-	9939	0.151849	0.321512	0.828484	0.284463	0.880781	1.03479	0.911822	2.2935	2.19751	2.8592	1.77283	1.79828	2.13725	1.31631	0.947938	1.36282	1.41147	1.67595	1.47217	0.220109	0.127943	0.25446	0.215209	0.275471	0.189087	0.23668	0.556474	0.957785	1.60266	2.52836	1.90279	1.20902	1.51986	0.200838	0.226589
ENSMUSG00000022556.11	Hsf1	protein_coding	chr15	76477422	76501913	+	24492	1.31458	1.51821	0.73617	0.388287	0.726969	0.775692	0.65504	0.660864	0.801383	0.645817	0.652279	0.795014	0.997406	0.722693	0.795586	0.971772	0.750811	0.995625	0.710848	0.699685	0.657655	0.87303	0.985617	1.11788	0.964637	1.4164	0.562229	0.75133	0.657952	0.7236	0.8149	0.830017	0.819095	0.743457	1.02271
ENSMUSG00000022557.11	Bop1	protein_coding	chr15	76452989	76477277	-	24289	0.704209	0.502327	0.356549	0.253967	0.537566	0.564577	0.327736	0.627515	0.504291	0.496689	0.30952	0.502532	0.500442	0.340604	0.299736	0.422231	0.366836	0.311082	0.36602	0.360272	0.410107	0.43543	0.591281	0.356953	0.298442	0.603268	0.305258	0.551072	0.477626	0.50049	0.437498	0.35419	0.347979	0.401936	0.415558
ENSMUSG00000022558.16	Mroh1	protein_coding	chr15	76380261	76453038	+	72778	0.535715	0.496954	0.538403	0.333739	0.597346	0.553491	0.255779	0.370668	0.243329	0.184184	0.158177	0.209645	0.220528	0.251139	0.167704	0.207385	0.250066	0.316181	0.231587	0.27304	0.26209	0.236936	0.445052	0.366794	0.302496	0.516334	0.436071	0.575419	0.313223	0.213756	0.196117	0.208743	0.265945	0.257355	0.371448
ENSMUSG00000022559.8	Fbxl6	protein_coding	chr15	76535721	76538746	-	3026	0.581877	0.384006	0.140751	0	0.0980663	0.236028	0.202359	0.0445745	0.390152	0.132894	0.155278	0.240102	0.0389993	0.12716	0.0707621	0.127892	0.125298	0.113499	0.306037	0.0602463	0.280156	0.0759804	0.302941	0.0753994	0.0887231	0.482941	0.0703755	0.167047	0.123467	0.261523	0.144793	0.108605	0.181611	0.138794	0.155688
ENSMUSG00000022560.9	Slc52a2	protein_coding	chr15	76538832	76544608	+	5777	0.130623	0.0502857	0.294902	0.20021	0.154102	0.0989052	0.127195	0.25683	0.357634	0.13922	0.0813348	0.352144	0.265563	0.166517	0.185326	0.13398	0.0328156	0.326981	0.128242	0.2209	0.293492	0.198993	0.0528936	0.394943	0.13942	0.0904545	0.247556	0.126504	0.192012	0.248427	0.233014	0.161941	0.162679	0.237795	0.195752
ENSMUSG00000022561.13	Gpaa1	protein_coding	chr15	76331231	76334907	+	3677	0.0684082	0.237014	0.579157	0.139802	0.161408	0.310784	0.233145	0.550241	0.200673	0.0729101	0.0958399	0.197593	0.128378	0.261618	0.116468	0.105249	0.103114	0.280214	0.251854	0.297479	0.115278	0.187585	0.249306	0.0620502	0.14603	0.152711	0.359479	0.236096	0.391693	0.136792	0.140604	0.161112	0.211727	0.200114	0.152462
ENSMUSG00000022562.15	Oplah	protein_coding	chr15	76296601	76328015	-	31415	0.10409	0.0601067	0.347979	0.20454	0.43452	0.345572	0.179325	0.317724	0.169113	0.16641	0.0860022	0.106386	0.0788875	0.0918639	0.136321	0.0862332	0.150864	0.191321	0.135601	0.0522281	0.0607175	0.0731869	0.0778141	0.0581018	0.076915	0.0820983	0.276259	0.390046	0.248525	0.167762	0.0904253	0.104806	0.159262	0.0620442	0.0709437
ENSMUSG00000022564.7	Grina	protein_coding	chr15	76246764	76249904	+	3141	0	0	0	0	0.0944758	0.136432	0	0.128828	0.0469834	0	0.0747964	0	0.0751429	0	0.0681713	0	0	0.0546718	0	0	0.0674747	0.219596	0	0	0.256424	0	0	0.115454	0.0644138	0.0234917	0.0499798	0.0227238	0.0182239	0.0956901	0.0854747
ENSMUSG00000022565.15	Plec	protein_coding	chr15	76170974	76232574	-	61601	0.18375	0.186276	0.0460937	0.0333794	0.10598	0.10203	0.159046	0.17079	0.361744	0.322052	0.307013	0.334962	0.344834	0.265474	0.208561	0.223025	0.258508	0.331735	0.25256	0.10654	0.113536	0.134365	0.228179	0.174079	0.156899	0.185013	0.0397365	0.104005	0.164918	0.341898	0.328936	0.232353	0.280934	0.118147	0.186386
ENSMUSG00000022568.17	Scrib	protein_coding	chr15	76047158	76069784	-	22627	0.878218	0.77032	0.351366	0.193107	0.308198	0.277771	0.313922	0.441123	0.319582	0.260662	0.264766	0.436693	0.250346	0.314605	0.274436	0.444693	0.242971	0.432593	0.270122	0.273937	0.346564	0.406446	0.553684	0.736093	0.557669	0.824269	0.272237	0.292985	0.377523	0.290122	0.317268	0.344578	0.315229	0.342316	0.615816
ENSMUSG00000022570.7	Tsta3	protein_coding	chr15	75924676	75929832	-	5157	0.487759	0.619644	0.357886	0.14952	0.316486	0.193893	0.308722	0.392328	0.228931	0.311915	0.205005	0.479012	0.389025	0.447687	0.29065	0.300176	0.183805	0.566087	0.251405	0.636318	0.28768	0.356667	0.474022	0.265455	0.260303	0.553701	0.253703	0.25519	0.350525	0.270423	0.357681	0.346171	0.333766	0.426889	0.33326
ENSMUSG00000022571.9	Pycrl	protein_coding	chr15	75916477	75921560	-	5084	0.247381	0.399981	0.61435	0.404446	0.408584	0.505742	0.289066	0.557146	0.232219	0.632786	0.115527	0.285818	0.255337	0.302744	0.252706	0.342547	0.0372887	0.574216	0.255015	0.358586	0.166749	0.587906	0.601035	0.314145	0.422464	0.323681	0.509398	0.457163	0.423106	0.432503	0.218894	0.299332	0.28884	0.37108	0.445881
ENSMUSG00000022574.7	Naprt	protein_coding	chr15	75890956	75894481	-	3526	0.142676	0.535523	0.483168	0.25513	0.420801	0.567162	0.243129	0.535551	0.25112	0.152065	0.0666295	0.206055	0.0669381	0.218257	0.121456	0.219513	0.161295	0.194809	0.105056	0.258516	0.120214	0.0652061	0.173322	0.129415	0	0.339099	0.369149	0.493982	0.38934	0.201593	0.113207	0.186409	0.15372	0.147979	0.100912
ENSMUSG00000022575.5	Gsdmd	protein_coding	chr15	75862327	75867408	+	5082	0.197983	0.0571626	0.167616	0.0252878	0.204372	0.0843234	0.120491	0.159247	0.116155	0.0263765	0.0462289	0	0.0696647	0.189289	0.126403	0	0.0746068	0.168953	0.14578	0.107618	0.208518	0.135724	0.0601272	0	0.211315	0.127573	0.0964519	0.144348	0.139869	0.0712657	0.0386312	0.105231	0.12978	0.15062	0.0904808
ENSMUSG00000022577.17	Ly6h	protein_coding	chr15	75551268	75567255	-	15988	0	0	0.0266395	0.0160761	0.0185607	0.0268033	0.0459598	0.0506189	0	0.00838412	0	0.00908867	0.00738128	0	0	0.0121029	0	0	0	0.0228053	0	0	0	0	0	0	0.0213578	0.022682	0.0482893	0.00419206	0.00548998	0.0040343	0	0.00760175	0
ENSMUSG00000022579.10	Gpihbp1	protein_coding	chr15	75596628	75599481	+	2854	0	0	0	0	0	0	0	0	0	0	0	0	0	0	0	0	0	0	0	0	0	0	0	0	0	0	0	0	0	0	0	0	0	0	0
ENSMUSG00000022580.13	Rhpn1	protein_coding	chr15	75704280	75715485	+	11206	0	0.0129618	0	0	0	0	0	0	0	0	0.0104826	0.0518685	0.0315934	0.0343376	0	0.0863382	0.0169174	0	0.0165281	0	0	0	0	0.0203604	0.095833	0.00648091	0	0	0	0	0.0313148	0.0402253	0.0111485	0	0.0387311
ENSMUSG00000022582.4	Ly6g	protein_coding	chr15	75155240	75159126	+	3887	0	0	0.073049	0	0	0	0	0	0	0.0344855	0.0302207	0	0	0	0	0.0497816	0	0	0	0	0	0	0	0	0	0	0.0365245	0	0	0.0172428	0.0100736	0.0165939	0	0	0
ENSMUSG00000022583.12	Ly6f	protein_coding	chr15	75268421	75272235	+	3815	0	0	0	0	0	0	0	0	0	0	0.030791	0	0	0.0504308	0	0	0	0	0.0970976	0	0	0	0	0	0	0	0	0	0	0	0.0102637	0.0168103	0.0323659	0	0
ENSMUSG00000022584.14	Ly6c2	protein_coding	chr15	75108158	75111970	-	3813	0	0	0	0	0	0	0	0	0	0	0.0308072	0	0.0309499	0	0	0	0	0	0	0	0	0	0	0	0	0	0	0	0	0	0.0205857	0	0	0	0
ENSMUSG00000022586.11	Ly6i	protein_coding	chr15	74979534	74983430	-	3897	0	0	0	0	0	0	0.0314261	0	0	0.034397	0.0301431	0.14915	0.0302828	0	0.0549464	0	0.0972933	0	0	0	0	0	0	0	0	0	0	0	0.0157131	0.0171985	0.0698587	0.0183155	0.0324311	0	0
ENSMUSG00000022587.14	Ly6e	protein_coding	chr15	74955051	74959905	+	4855	0.10362	0.0299177	0.0584843	0.105881	0.0916834	0.0882661	0.025225	0.222257	0.425551	0.220878	0.241952	0.209509	0.121536	0.158512	0.0882085	0.19928	0.15619	0.282965	0.190745	0.1502	0.0873071	0.0947133	0	0.187978	0.110598	0.0667687	0.0821825	0.0899747	0.123741	0.323214	0.190999	0.148667	0.209967	0.11074	0.0995254
ENSMUSG00000022589.8	Cyp11b2	protein_coding	chr15	74851010	74856318	-	5309	0	0	0	0	0	0	0	0	0	0	0	0	0	0	0	0	0	0	0	0	0	0	0	0	0	0	0	0	0	0	0	0	0	0	0
ENSMUSG00000022591.5	Gm9747	protein_coding	chr1	82233112	82235933	+	2822	0	0	0	0	0	0	0	0	0	0	0	0	0	0	0	0	0	0	0	0	0	0	0	0	0	0	0	0	0	0	0	0	0	0	0
ENSMUSG00000022594.14	Lynx1	protein_coding	chr15	74747852	74753046	-	5195	0	0.0279596	0	0	0	0	0	0	0	0.0258027	0	0	0	0	0	0	0	0	0	0.0350924	0	0	0	0	0	0.0139798	0	0	0	0.0129014	0	0	0	0.0116975	0
ENSMUSG00000022595.7	Lypd2	protein_coding	chr15	74732247	74734329	-	2083	0	0	0	0	0.142462	0	0	0	0	0	0	0	0	0	0	0	0	0	0.0889168	0	0	0	0	0	0	0	0	0.0712311	0	0	0	0	0.0296389	0	0
ENSMUSG00000022596.3	Slurp1	protein_coding	chr15	74724318	74728034	-	3717	0	0	0	0	0	0	0	0	0	0.0360628	0	0	0	0	0	0	0	0	0	0	0	0	0	0	0	0	0	0	0	0.0180314	0	0	0	0	0
ENSMUSG00000022598.6	Psca	protein_coding	chr15	74714839	74717069	+	2231	0	0.130211	0	0	0	0.0640269	0	0.0604583	0	0.060083	0.0526525	0.0651321	0	0	0	0	0	0	0	0	0	0	0.136964	0	0	0.0651054	0	0.0320134	0.0302291	0.0300415	0.0392615	0	0	0	0.0456546
ENSMUSG00000022601.11	Zbtb11	protein_coding	chr16	55973883	56008913	+	35031	3.61175	3.84365	1.72241	1.13725	1.71962	1.54135	1.22709	1.62486	2.55711	2.36859	2.15949	3.16495	3.14981	2.40004	2.72005	2.43596	1.76961	2.29417	2.03555	2.62808	2.69226	2.77625	2.94829	2.75502	2.29152	3.7277	1.42983	1.63048	1.42597	2.46285	2.82475	2.51868	2.03311	2.69886	2.66494
ENSMUSG00000022602.14	Arc	protein_coding	chr15	74669083	74672570	-	3488	0.57692	0.957786	0.77335	0.0736884	0.29777	0.368577	0.561778	0.425375	0.803877	1.07605	1.04401	1.0415	0.981177	0.937698	0.798062	0.832144	0.760913	1.42775	0.849604	0.104533	0.121524	0.197749	0.438025	0.327062	0.0769714	0.767353	0.423519	0.333173	0.493576	0.939964	1.02223	0.855968	1.01276	0.141269	0.280686
ENSMUSG00000022603.9	Mroh4	protein_coding	chr15	74606029	74636353	-	30325	0.00829471	0.0478979	0.0889512	0.0211892	0.0978561	0.0800774	0.0605775	0.0978537	0.102195	0.137029	0.0735989	0.115002	0.167338	0.0507551	0.0706105	0.114856	0.0437603	0.10193	0.0671838	0	0	0.030327	0	0	0.00885329	0.0280963	0.0550702	0.0889667	0.0792156	0.119612	0.118646	0.0787406	0.0709582	0.010109	0.0029511
ENSMUSG00000022604.18	Cep97	protein_coding	chr16	55899888	55934855	-	34968	0.733722	0.635532	0.422242	0.220509	0.420071	0.498369	0.367739	0.408875	0.261658	0.368003	0.241869	0.378151	0.384733	0.407147	0.361286	0.370755	0.395763	0.392872	0.354876	0.443146	0.406081	0.348478	0.498092	0.580706	0.468344	0.684627	0.321375	0.45922	0.388307	0.314831	0.334918	0.379729	0.38117	0.399235	0.515714
ENSMUSG00000022607.18	Ptk2	protein_coding	chr15	73205102	73423280	-	218179	1.59906	1.60976	0.434673	0.291567	0.452918	0.417705	0.406393	0.518686	0.40516	0.446041	0.560475	0.677333	0.726422	0.835079	0.840099	0.851416	0.659496	0.802034	0.591688	1.00436	1.00928	1.10227	1.55739	1.49227	1.4471	1.60441	0.36312	0.435312	0.46254	0.425601	0.654744	0.842198	0.684406	1.03864	1.49892
ENSMUSG00000022610.10	Mapk12	protein_coding	chr15	89130584	89140703	-	10120	0.0994218	0.0574112	0.0701437	0.0761933	0.087969	0.02823	0.0484061	0.0932981	0.05833	0.0132456	0.023215	0	0.0233225	0.0570337	0.0211587	0.0382413	0.0561984	0.0678752	0.073207	0.0180144	0	0	0	0	0.0795878	0.0784165	0.0731685	0.0580995	0.0708521	0.0357878	0.0155125	0.0388112	0.0657602	0.00600478	0.0265293
ENSMUSG00000022613.8	Miox	protein_coding	chr15	89334398	89337015	+	2618	0.0960799	0	0.0542287	0.0490881	0	0	0	0.0515212	0.0563693	0	0	0	0.0450771	0	0	0.0739118	0	0	0	0	0	0	0	0	0	0.0480399	0.0516584	0	0.0257606	0.0281847	0.0150257	0.0246373	0	0	0
ENSMUSG00000022614.8	Lmf2	protein_coding	chr15	89351004	89355659	-	4656	0.216097	0.311964	0.45738	0.138008	0.191204	0.276116	0.263032	0.463513	0.633913	0.518216	0.277523	0.187255	0.304154	0.123965	0.275936	0.415595	0.162866	0.590118	0.159118	0.391549	0.318635	0.0987614	0.131257	0.539035	0.691949	0.26403	0.297694	0.23366	0.363273	0.576065	0.256311	0.271832	0.304034	0.269649	0.45408
ENSMUSG00000022615.7	Tymp	protein_coding	chr15	89371931	89377039	-	5109	0	0	0	0	0.0290418	0	0	0.0264009	0	0	0	0	0	0	0	0.0757491	0	0.100836	0	0	0	0	0	0	0	0	0	0.0145209	0.0132005	0	0	0.0252497	0.0336121	0	0
ENSMUSG00000022617.15	Chkb	protein_coding	chr15	89426360	89429908	-	3549	0	0	0	0	0	0	0	0	0	0	0	0.0409438	0	0	0	0	0	0	0	0	0	0	0	0	0	0	0	0	0	0	0.0136479	0	0	0	0
ENSMUSG00000022619.5	Mapk8ip2	protein_coding	chr15	89453913	89464468	+	10556	0.262117	0.261439	0.0941451	0.0608718	0.0421678	0.162384	0.0812119	0.102222	0.223683	0.266668	0.233689	0.192718	0.357747	0.145808	0.162278	0.256633	0.125714	0.227751	0.245641	0.103622	0.16062	0.065342	0.0578943	0.0648424	0.0763005	0.261778	0.0775085	0.102276	0.0917171	0.245176	0.261385	0.18824	0.199702	0.109861	0.0663457
ENSMUSG00000022620.14	Arsa	protein_coding	chr15	89472476	89477425	-	4950	0.101631	0.0293435	0	0	0.0899238	0.0577147	0.0989636	0.136245	0.0596262	0.0270799	0.118654	0.0293555	0.143045	0.0388674	0	0	0	0.0693835	0.0748338	0	0	0.0464478	0.0617306	0.230463	0	0.0654873	0	0.0738193	0.117604	0.043353	0.0970182	0.0129558	0.0480724	0.0154826	0.097398
ENSMUSG00000022621.16	Rabl2	protein_coding	chr15	89582533	89591923	-	9391	0.0803547	0.0773348	0.0755887	0.0547386	0.126397	0.0608429	0.0782457	0.114904	0.0785725	0.0999166	0.112577	0.108313	0.075399	0.020487	0.0684036	0.0412099	0.040374	0.109716	0.0197225	0.0970638	0.157977	0.0489653	0.130153	0.0971818	0.114355	0.0788448	0.0651637	0.09362	0.0965746	0.0892446	0.098763	0.0433669	0.0566042	0.101335	0.113896
ENSMUSG00000022622.5	Acr	protein_coding	chr15	89568326	89574585	+	6260	0	0.0232029	0.0453581	0.0205292	0.023702	0	0	0	0	0	0	0	0	0	0.0342055	0	0	0.027432	0	0	0	0	0	0.0728941	0	0.0116015	0.0329436	0.011851	0	0	0	0.0114018	0.009144	0	0.024298
ENSMUSG00000022623.17	Shank3	protein_coding	chr15	89499623	89560261	+	60639	0.0746659	0.0862318	0.0491661	0.0127158	0.0562775	0.0353347	0.05251	0.0756279	0.0608416	0.0596847	0.046492	0.0263594	0.0758994	0.0539371	0.0459051	0.0606297	0.0531472	0.0424787	0.0488698	0.030064	0.0594163	0.0872059	0.0655084	0.124165	0.110686	0.0804489	0.030941	0.0458061	0.064069	0.0602632	0.0495836	0.0534906	0.0481652	0.0588954	0.10012
ENSMUSG00000022629.17	Kif21a	protein_coding	chr15	90933276	91049948	-	116673	0.148758	0.131963	0.0219029	0.0165222	0.0432382	0.0330564	0.153251	0.15607	0.0467998	0.0643382	0.0342316	0.0610267	0.0364131	0.0478209	0.0348701	0.0431208	0.0519952	0.0588737	0.0619109	0.0359382	0.0290642	0.0256179	0.0890459	0.117332	0.0966462	0.140361	0.0192125	0.0381473	0.15466	0.055569	0.0438905	0.0419373	0.0575933	0.0302068	0.101008
ENSMUSG00000022634.9	Yaf2	protein_coding	chr15	93284278	93336935	-	52658	0.487234	0.570983	0.0781866	0.0536913	0.115526	0.103082	0.283737	0.320185	0.165348	0.236739	0.258769	0.264912	0.311513	0.237487	0.309043	0.293974	0.27721	0.326112	0.284901	0.370441	0.330034	0.436622	0.620905	0.576268	0.637311	0.529108	0.065939	0.109304	0.301961	0.201044	0.278398	0.280168	0.296075	0.379032	0.611494
ENSMUSG00000022635.9	Zcrb1	protein_coding	chr15	93386097	93398334	-	12238	1.35655	1.80406	0.440831	0.157517	0.38797	0.59528	0.440315	0.606188	0.940582	0.78863	0.998255	0.74804	0.954664	0.864655	1.04981	1.15424	1.11534	0.912083	0.711312	0.923592	1.10835	1.14601	1.39824	1.47283	1.33821	1.5803	0.299174	0.491625	0.523251	0.864606	0.90032	1.0229	0.91291	1.05932	1.4031
ENSMUSG00000022636.13	Alcam	protein_coding	chr16	52248996	52454074	-	205079	0.0147185	0.0269141	0.0311523	0.0219327	0.0499214	0.0466676	0.111074	0.130884	0.241066	0.189552	0.187876	0.25508	0.224999	0.163237	0.196294	0.189652	0.153451	0.137326	0.107473	0.0631155	0.0589064	0.0908101	0.0432098	0.0545145	0.0497471	0.0208163	0.0265425	0.0482945	0.120979	0.215309	0.222652	0.183061	0.13275	0.070944	0.0491571
ENSMUSG00000022637.11	Cblb	protein_coding	chr16	52031225	52208048	+	176824	1.21199	1.16973	0.293859	0.18969	0.295366	0.293243	0.350453	0.449293	0.265399	0.272148	0.404571	0.458551	0.50522	0.528793	0.535243	0.548252	0.542491	0.565215	0.505917	0.647467	0.65083	0.704739	1.22003	1.11354	1.16152	1.19086	0.241775	0.294304	0.399873	0.268773	0.456114	0.537429	0.537874	0.667679	1.16503
ENSMUSG00000022639.14	Dubr	lincRNA	chr16	50719294	50732773	-	13480	0.0559801	0.0215505	0.136915	0.0476679	0.121077	0.275515	0.290724	0.230141	0.361274	0.328152	0.235284	0.215593	0.420221	0.256905	0.238271	0.143547	0.182825	0.216566	0.219838	0.0270483	0.0314448	0.0170561	0.136009	0.0677029	0.0796665	0.0387653	0.0922917	0.198296	0.260432	0.344713	0.290366	0.212908	0.20641	0.0251831	0.0944594
ENSMUSG00000022641.15	Bbx	protein_coding	chr16	50191844	50432390	-	240547	1.34475	1.32481	0.332873	0.223317	0.36084	0.353922	0.439371	0.513631	0.484663	0.498183	0.58698	0.749059	0.756012	0.889396	0.914198	0.952435	0.810959	0.970891	0.819247	0.996609	1.14979	1.22343	1.6806	1.68738	1.46433	1.33478	0.278095	0.357381	0.476501	0.491423	0.69735	0.918676	0.867032	1.12328	1.61077
ENSMUSG00000022650.7	Retnlb	protein_coding	chr16	48816856	48818892	+	2037	0	0	0	0	0	0	0	0	0	0	0	0	0	0	0	0	0	0	0	0	0	0	0	0	0	0	0	0	0	0	0	0	0	0	0
ENSMUSG00000022651.6	Retnlg	protein_coding	chr16	48872621	48874496	+	1876	0	0	0	0.137007	0.0790908	0	0	0.215697	0	0.0714527	0	0	0	0	0.11414	0	0	0	0	0	0	0	0	0	0.143111	0	0.0685035	0.0395454	0.107848	0.0357263	0	0.0380466	0	0	0.0477036
ENSMUSG00000022652.7	Morc1	protein_coding	chr16	48431237	48630900	+	199664	2.36339	2.35483	0.935029	0.579924	0.879111	0.876391	0.780204	0.953872	0.830028	0.831136	0.841896	0.962841	1.05858	1.19677	1.23759	1.23177	0.913395	1.13271	0.899798	1.29928	1.27271	1.37031	1.63906	1.65008	1.55037	2.35911	0.757476	0.877751	0.867038	0.830582	0.954437	1.22204	0.981967	1.3141	1.61317
ENSMUSG00000022656.15	Nectin3	protein_coding	chr16	46387706	46498525	-	110820	1.2393	1.06952	0.389452	0.260922	0.483334	0.511722	0.48735	0.57692	0.328921	0.296346	0.324356	0.411724	0.440868	0.395829	0.388372	0.413822	0.381478	0.492766	0.357659	0.389879	0.422652	0.541493	0.601096	0.648529	0.518443	1.15441	0.325187	0.497528	0.532135	0.312634	0.392316	0.399341	0.410634	0.451341	0.589356
ENSMUSG00000022657.9	Cd96	protein_coding	chr16	46035657	46120251	-	84595	0.00297343	0.00515102	0.0083912	0.00607661	0.00876969	0.0118199	0.00579077	0.0175389	0.00523346	0.00950732	0.00972013	0.00343542	0.0139502	0.0113714	0.0151872	0.0228738	0.00672295	0	0.0109471	0.00862014	0.00250532	0.0054357	0.00361211	0.0107883	0.00634733	0.00406223	0.0072339	0.0102948	0.0116649	0.00737039	0.00903526	0.0164775	0.00589001	0.00552039	0.00691591
ENSMUSG00000022658.10	Tagln3	protein_coding	chr16	45711230	45724608	-	13379	0.150407	0.217132	0.318344	0.115267	0.288342	0.256241	0.164767	0.262123	0.143394	0.140267	0.12292	0.130332	0.158772	0.158183	0.144042	0.202483	0.170036	0.0641768	0.0969053	0.190767	0.110888	0.189034	0.159875	0.153481	0.260871	0.183769	0.216805	0.272292	0.213445	0.141831	0.137342	0.168236	0.110373	0.163563	0.191409
ENSMUSG00000022659.13	Gcsam	protein_coding	chr16	45610380	45622867	+	12488	0	0	0	0	0	0	0	0	0	0.0107339	0	0	0.0189001	0	0	0.015495	0.0151807	0.0275023	0	0	0	0	0	0	0	0	0	0	0	0.00536696	0.00630002	0.00516499	0.0142276	0	0
ENSMUSG00000022661.14	Cd200	protein_coding	chr16	45382135	45409053	-	26919	0.0373769	0.0161875	0	0	0.0110238	0.00530643	0.00454948	0	0.0109644	0.00995916	0.0087275	0.0269902	0.0131519	0.0285885	0.00795446	0.0431296	0.0492972	0.00637929	0.0137608	0.0203171	0.0393659	0.0427053	0.0794593	0.033903	0.0498674	0.0267822	0	0.0081651	0.00227474	0.0104618	0.0162899	0.0265575	0.0231458	0.0341294	0.0544099
ENSMUSG00000022663.3	Atg3	protein_coding	chr16	45158785	45188538	+	29754	1.64006	1.56703	0.73958	0.62628	0.90758	0.907357	1.07839	1.12878	1.60203	1.5813	1.27124	1.64092	1.5746	1.22857	1.60483	1.57381	1.41446	1.52367	1.38814	1.1764	1.06133	1.19	1.43777	1.5413	1.38957	1.60354	0.68293	0.907468	1.10359	1.59166	1.49559	1.46907	1.44209	1.14257	1.45621
ENSMUSG00000022664.11	Slc35a5	protein_coding	chr16	45139573	45158706	-	19134	0.499551	0.470655	0.289373	0.201494	0.403233	0.485254	0.428835	0.606245	0.493613	0.700561	0.423606	0.501225	0.481077	0.382092	0.402871	0.51576	0.297234	0.475666	0.416232	0.276307	0.299066	0.492661	0.527004	0.286182	0.294659	0.485103	0.245433	0.444244	0.51754	0.597087	0.468636	0.433575	0.396377	0.356011	0.369281
ENSMUSG00000022665.15	Ccdc80	protein_coding	chr16	45093402	45128077	+	34676	0.00725393	0	0	0	0	0	0.0105953	0.0233387	0.0297908	0.0154626	0.0542013	0.0921909	0.0442426	0.016645	0.0185252	0.0390618	0.0164012	0.019809	0.0106825	0	0	0.00663042	0	0	0.0154848	0.00362696	0	0	0.016967	0.0226267	0.0635449	0.024744	0.0156309	0.00221014	0.00516161
ENSMUSG00000022667.18	Cd200r1	protein_coding	chr16	44765736	44794978	+	29243	0	0	0.0436938	0.0263679	0.0913291	0.0732708	0.0376913	0.0461247	0.0656046	0.0504222	0.0241017	0.0198762	0.0282489	0.0328957	0.0292892	0.013234	0.00648278	0.00587232	0.00633361	0.0187024	0	0	0.0104492	0.0156043	0	0	0.0350308	0.0823	0.041908	0.0580134	0.0240756	0.0251396	0.00622957	0.00623415	0.00868451
ENSMUSG00000022668.10	Gtpbp8	protein_coding	chr16	44736768	44746363	-	9596	0.996083	1.19579	1.18358	0.683008	0.989574	1.16109	1.03375	1.32127	1.33796	1.21529	1.01603	1.16599	1.32819	1.00247	1.36116	1.41153	1.26437	1.50321	1.31248	0.607937	0.662582	0.814627	1.05082	1.06994	1.00721	1.09593	0.933295	1.07533	1.17751	1.27662	1.17007	1.25839	1.36002	0.695049	1.04266
ENSMUSG00000022671.13	Mzt2	protein_coding	chr16	15848441	15863369	-	14929	0.876142	0.642141	0.903424	0.628403	1.19264	1.06207	0.754706	1.14744	1.30484	1.14929	0.723895	0.963605	0.885346	0.734572	0.731491	0.868416	0.952388	0.954726	0.818816	0.512882	0.610445	0.508222	0.573103	0.580751	0.575473	0.759141	0.765913	1.12736	0.951071	1.22706	0.857615	0.77816	0.908643	0.54385	0.576442
ENSMUSG00000022672.8	Prkdc	protein_coding	chr16	15637866	15842235	+	204370	1.90896	1.87062	1.33725	0.966501	1.19646	1.1931	0.979764	1.13254	0.802972	0.823804	0.58685	0.792068	0.794561	0.889621	0.9262	0.9222	0.899783	1.1041	0.858234	1.00354	1.00696	1.089	1.79868	1.73712	1.58692	1.88979	1.15188	1.19478	1.05615	0.813388	0.724493	0.912674	0.95404	1.03317	1.70757
ENSMUSG00000022673.5	Mcm4	protein_coding	chr16	15623897	15637400	-	13504	10.4683	10.7238	3.00679	2.37916	3.26327	3.06759	2.63907	2.84667	2.3605	2.33269	2.57483	3.24967	3.583	3.04889	3.40915	3.53931	3.94482	4.42536	3.40144	6.29104	5.72848	5.85688	9.50369	8.56609	9.86109	10.5961	2.69297	3.16543	2.74287	2.34659	3.13583	3.33245	3.92387	5.9588	9.31029
ENSMUSG00000022674.15	Ube2v2	protein_coding	chr16	15552077	15595773	-	43697	4.67419	4.45753	1.69597	1.23228	1.88112	2.15752	1.62834	1.93849	1.76629	1.88658	1.56186	1.91543	1.9823	2.26749	2.51873	2.2894	2.25164	2.56229	1.95399	2.42395	2.52209	2.57293	2.88105	3.05973	3.26863	4.56586	1.46412	2.01932	1.78342	1.82644	1.81986	2.35854	2.25597	2.50632	3.0698
ENSMUSG00000022676.7	Snai2	protein_coding	chr16	14705852	14709385	+	3534	0	0.0822016	0.0401728	0.109094	0.0839696	0.0808398	0.103962	0.114501	0.167034	0.189651	0.199436	0.287823	0.434113	0.108881	0.181771	0.109508	0.268217	0	0.209636	0.25793	0.0599711	0	0.0864647	0.193683	0.379847	0.0411008	0.0746334	0.0824047	0.109232	0.178343	0.307124	0.133387	0.159285	0.105967	0.219998
ENSMUSG00000022677.15	Fopnl	protein_coding	chr16	14299244	14317405	-	18162	2.13284	1.75145	0.875494	0.360871	0.874136	0.857284	0.546188	0.712956	1.01568	0.819239	0.802004	1.12811	1.1566	0.974574	1.19077	1.15065	1.01249	1.12516	0.999391	1.20453	1.10858	1.15199	1.48055	2.02255	1.72953	1.94215	0.618183	0.86571	0.629572	0.917462	1.0289	1.10533	1.04568	1.15503	1.74421
ENSMUSG00000022678.16	Nde1	protein_coding	chr16	14163275	14192928	+	29654	1.71344	1.71436	1.20647	0.706399	1.19084	1.1898	0.69382	1.26449	1.26902	1.35609	1.06162	1.58766	1.38093	1.38193	1.28531	1.50082	1.02926	1.51722	1.24916	1.46316	1.14352	1.38009	1.77235	1.86195	1.40331	1.7139	0.956434	1.19032	0.979157	1.31256	1.3434	1.38935	1.26522	1.32893	1.67921
ENSMUSG00000022679.13	Mpv17l	protein_coding	chr16	13903161	13949619	+	46459	0.395235	0.275125	0.165015	0.127243	0.201201	0.206	0.123894	0.165486	0.149293	0.112524	0.126421	0.234577	0.18797	0.198775	0.290362	0.170764	0.195864	0.258738	0.207303	0.282528	0.187035	0.24744	0.309124	0.220994	0.271602	0.33518	0.146129	0.2036	0.14469	0.130909	0.182989	0.219967	0.220635	0.239001	0.26724
ENSMUSG00000022680.14	Pdxdc1	protein_coding	chr16	13833148	13903131	-	69984	1.52394	1.39057	0.849991	0.585784	1.09822	1.13485	0.990464	1.07931	0.668456	0.727841	0.688183	0.886592	0.934194	0.956689	1.02804	1.03962	0.89392	0.981506	0.817773	1.40668	1.28706	1.52108	1.78142	1.7018	1.50381	1.45726	0.717887	1.11653	1.03488	0.698148	0.836323	1.00812	0.897733	1.40494	1.66234
ENSMUSG00000022681.15	Ntan1	protein_coding	chr16	13818845	13835451	+	16607	0.72703	0.717199	0.487284	0.441092	0.661149	0.516086	0.471965	0.609152	0.444315	0.419724	0.339523	0.271247	0.376626	0.370723	0.567324	0.32625	0.376709	0.465321	0.423804	0.50497	0.446669	0.415337	0.533596	0.700674	0.695157	0.722114	0.464188	0.588617	0.540558	0.43202	0.329132	0.421432	0.421945	0.455659	0.643142
ENSMUSG00000022682.8	Rrn3	protein_coding	chr16	13780708	13814839	+	34132	3.39736	3.22145	2.36257	1.63785	2.85603	2.95046	1.94473	2.70302	3.15194	2.89832	2.96319	3.71235	3.88625	4.15428	3.9962	4.3256	2.5827	3.3558	2.80545	3.25278	3.25371	3.64423	3.21394	3.62305	3.24072	3.3094	2.00021	2.90324	2.32387	3.02513	3.5206	4.1587	2.91465	3.38357	3.35924
ENSMUSG00000022683.13	Pla2g10	protein_coding	chr16	13715057	13730983	-	15927	0.205311	0.310071	0.258501	0.193652	0.335372	0.376684	0.253747	0.254064	0.45402	0.496557	0.390895	0.510915	0.644631	0.446949	0.551213	0.619612	0.559432	0.690045	0.360496	0.732563	0.345978	0.534119	0.748232	0.573011	0.623697	0.257691	0.226077	0.356028	0.253905	0.475289	0.51548	0.539258	0.536658	0.537553	0.648313
ENSMUSG00000022684.15	Bfar	protein_coding	chr16	13671858	13703612	+	31755	0.720827	0.722706	0.505202	0.368277	0.640128	0.701737	0.505219	0.539445	0.469377	0.502327	0.425407	0.562843	0.564882	0.557399	0.620362	0.658105	0.495506	0.643526	0.5191	0.602804	0.520584	0.528544	0.490754	0.581982	0.481913	0.721767	0.43674	0.670933	0.522332	0.485852	0.51771	0.611955	0.552711	0.550644	0.518216
ENSMUSG00000022685.9	Parn	protein_coding	chr16	13537960	13668170	-	130211	1.86609	1.75914	1.01072	0.617835	0.989079	0.877615	0.612286	0.784158	0.706078	0.658846	0.608038	0.719791	0.768553	0.92347	0.934051	0.949591	0.796385	1.0656	0.797973	1.19986	1.0596	1.26426	1.58637	1.6138	1.29691	1.81261	0.814278	0.933347	0.698222	0.682462	0.698794	0.935704	0.886653	1.17457	1.49902
ENSMUSG00000022686.14	B3gnt5	protein_coding	chr16	19760208	19772753	+	12546	4.77171	4.06367	1.01844	0.778492	1.00525	0.83115	1.16162	1.06435	1.61149	1.46375	1.39508	1.51726	2.02236	1.96289	2.26995	1.74284	1.69237	2.10789	1.49104	1.54028	1.80754	1.99752	1.85103	1.87313	1.99014	4.41769	0.898467	0.918198	1.11298	1.53762	1.6449	1.99189	1.76377	1.78178	1.90477
ENSMUSG00000022687.12	Boc	protein_coding	chr16	44485049	44558897	-	73849	0.108995	0.149481	0.0307591	0.0156619	0.0180824	0.0251455	0.066334	0.0913231	0.0619483	0.0562689	0.0683978	0.0550945	0.094283	0.122446	0.0869854	0.159834	0.069311	0.081387	0.0652081	0.0839331	0.0746169	0.105853	0.0868921	0.111223	0.076345	0.129238	0.0232105	0.021614	0.0788286	0.0591086	0.0725918	0.123088	0.0719687	0.0881345	0.0914867
ENSMUSG00000022696.17	Sidt1	protein_coding	chr16	44240180	44333196	-	93017	0.00811262	0.0124924	0.109893	0.0525009	0.0765663	0.0767838	0.0658307	0.0928053	0.0555288	0.0749363	0.0265201	0.0359302	0.0418675	0.0206837	0.0161141	0.0187225	0.0183427	0.0295386	0.0139383	0.00195991	0.00911394	0.0123588	0.00985517	0	0.00865894	0.0103025	0.0811968	0.076675	0.079318	0.0652326	0.0347726	0.0185068	0.0206065	0.0078109	0.00617137
ENSMUSG00000022698.17	Naa50	protein_coding	chr16	44139830	44163366	+	23537	13.0273	12.5459	4.25243	2.74093	4.74682	4.67306	4.02207	4.34384	5.18522	4.92056	5.42996	6.56261	7.61109	6.99702	7.21426	6.63447	5.65418	6.9822	5.75227	7.48987	8.67129	8.94777	11.4764	11.3221	10.4826	12.7866	3.49668	4.70994	4.18295	5.05289	6.53455	6.94858	6.12955	8.36964	11.0937
ENSMUSG00000022701.18	Ccdc191	protein_coding	chr16	43889800	43964314	+	74515	0.654878	0.717333	0.653506	0.534643	0.549571	0.550174	0.499633	0.570193	0.437684	0.408351	0.282181	0.323712	0.361091	0.335653	0.396557	0.314214	0.366355	0.428648	0.402665	0.359644	0.31571	0.327064	0.520793	0.474597	0.385519	0.686105	0.594074	0.549873	0.534913	0.423018	0.322328	0.348808	0.399223	0.334139	0.460303
ENSMUSG00000022702.16	Hira	protein_coding	chr16	18877037	18970309	+	93273	0.458453	0.479636	0.2755	0.177738	0.227478	0.234313	0.140491	0.167748	0.161383	0.143713	0.186391	0.243032	0.222681	0.24546	0.252526	0.228202	0.186989	0.294575	0.176729	0.340089	0.331746	0.310588	0.45537	0.464766	0.348285	0.469045	0.226619	0.230896	0.15412	0.152548	0.217368	0.242063	0.219431	0.327474	0.422807
ENSMUSG00000022704.16	Qtrt2	protein_coding	chr16	43861407	43926809	-	65403	0.699964	0.688464	0.284363	0.210248	0.342561	0.425891	0.297728	0.276352	0.324921	0.313578	0.337659	0.462126	0.463726	0.455958	0.487819	0.594678	0.4087	0.546132	0.430446	0.507309	0.421264	0.541369	0.49991	0.600023	0.611638	0.694214	0.247305	0.384226	0.28704	0.319249	0.42117	0.512818	0.461759	0.489981	0.570523
ENSMUSG00000022705.5	Drd3	protein_coding	chr16	43754026	43822932	+	68907	0.00365039	0	0.0103016	0.0111901	0.00861302	0.02073	0.0106637	0.0176171	0.0728162	0.0564139	0.0954648	0.132853	0.152424	0.14798	0.170911	0.162873	0.0660285	0.064795	0.0537576	0.00793701	0.0184543	0.0300296	0.00886895	0.0165556	0.0155848	0.00182519	0.0107459	0.0146715	0.0141404	0.0646151	0.126914	0.160588	0.061527	0.018807	0.0136698
ENSMUSG00000022706.16	Mrpl40	protein_coding	chr16	18872018	18876862	-	4845	1.34984	1.43901	0.879076	0.636595	1.04122	1.44465	0.60665	1.11358	1.43158	1.46634	0.678864	0.929742	1.07173	1.03245	1.01649	1.95698	0.939076	1.1342	1.10861	1.20408	1.31231	1.28127	1.32444	1.97785	1.16367	1.39442	0.757835	1.24294	0.860115	1.44896	0.893445	1.33531	1.06063	1.26589	1.48865
ENSMUSG00000022707.16	Gbe1	protein_coding	chr16	70313949	70569716	+	255768	0.0531067	0.061333	0.0477366	0.0457237	0.0469891	0.0530566	0.0406999	0.0427163	0.0651996	0.0681316	0.0661355	0.086924	0.0982787	0.085753	0.092928	0.0945687	0.0570726	0.0765403	0.0448971	0.0441921	0.0480607	0.0521377	0.126638	0.113291	0.125962	0.0572199	0.0467301	0.0500229	0.0417081	0.0666656	0.0837794	0.0910832	0.0595034	0.0481302	0.121964
ENSMUSG00000022708.16	Zbtb20	protein_coding	chr16	42875881	43642602	+	766722	0.750948	0.680669	0.17813	0.133923	0.151718	0.144386	0.149027	0.149885	0.134155	0.144584	0.126396	0.152754	0.161767	0.179666	0.19242	0.187514	0.177776	0.235395	0.200983	0.317188	0.310973	0.337353	0.453932	0.44696	0.388679	0.715809	0.156026	0.148052	0.149456	0.139369	0.146972	0.186534	0.204718	0.321838	0.429857
ENSMUSG00000022710.17	Usp7	protein_coding	chr16	8689595	8792308	-	102714	5.09618	5.08094	2.33038	1.43634	2.19714	2.04015	1.47609	1.95927	2.408	2.33993	2.78247	3.24957	3.41924	3.6488	3.71699	3.67922	2.67253	3.75334	2.80578	3.7663	3.94105	4.15002	4.92647	5.03347	4.47486	5.08856	1.88336	2.11865	1.71768	2.37396	3.15043	3.68167	3.07722	3.95246	4.8116
ENSMUSG00000022711.16	Pmm2	protein_coding	chr16	8637674	8662467	+	24794	0.953638	0.808443	0.286301	0.196962	0.29323	0.351435	0.242031	0.364488	0.297602	0.335194	0.236887	0.339919	0.414094	0.457821	0.293631	0.577522	0.267611	0.415562	0.313744	0.669104	0.504329	0.612023	0.455995	0.542928	0.508929	0.88104	0.241631	0.322332	0.303259	0.316398	0.3303	0.442991	0.332306	0.595152	0.502617
ENSMUSG00000022715.3	Tmem114	protein_coding	chr16	8409275	8425136	-	15862	0	0	0.0179007	0.0243058	0.0187081	0.00900542	0.0463249	0.0425175	0.0651257	0.00845072	0	0.0641261	0.0223197	0	0	0.012199	0	0.0108261	0	0	0	0	0	0	0	0	0.0211032	0.0138568	0.0444212	0.0367882	0.0288153	0.00406635	0.00360871	0	0
ENSMUSG00000022718.12	Dgcr8	protein_coding	chr16	18253948	18289246	-	35299	4.1829	3.88854	1.55649	1.00119	1.72758	1.69556	1.39471	2.22008	1.76426	1.79618	1.85691	2.28879	2.33356	2.0112	2.23838	2.2859	1.85285	2.31567	1.86793	2.72174	2.67782	2.90498	3.99931	4.2983	3.14879	4.03572	1.27884	1.71157	1.8074	1.78022	2.15975	2.17849	2.01215	2.76818	3.81546
ENSMUSG00000022721.19	Trmt2a	protein_coding	chr16	18248679	18254772	+	6094	0.908076	0.929564	0.535827	0.379591	0.657385	0.679763	0.401928	0.885346	0.484329	0.417929	0.385519	0.667652	0.639054	0.852416	0.773019	0.412785	0.528847	0.845377	0.395106	0.478648	0.313003	0.67911	0.501421	0.823678	0.748949	0.91882	0.457709	0.668574	0.643637	0.451129	0.564075	0.679407	0.589777	0.490254	0.691349
ENSMUSG00000022722.18	Arl6	protein_coding	chr16	59612949	59639391	-	26443	0.361472	0.565775	0.15033	0.14094	0.297388	0.291706	0.324196	0.341759	0.212073	0.304153	0.342057	0.379169	0.464139	0.334686	0.27532	0.468331	0.315446	0.253271	0.294179	0.310242	0.39273	0.556467	0.416004	0.457301	0.416274	0.463623	0.145635	0.294547	0.332977	0.258113	0.395122	0.359446	0.287632	0.419813	0.429859
ENSMUSG00000022723.16	Crybg3	protein_coding	chr16	59490775	59600979	-	110205	0.143794	0.123892	0.0412238	0.0198241	0.0417368	0.0401811	0.057786	0.0611961	0.01473	0.0425714	0.0383725	0.0725197	0.0374794	0.0907805	0.101035	0.0790123	0.0481659	0.0732366	0.0554607	0.0678237	0.0692325	0.047984	0.0998175	0.0745312	0.109627	0.133843	0.0305239	0.040959	0.0594911	0.0286507	0.0494572	0.0902759	0.0589544	0.0616801	0.0946585
ENSMUSG00000022724.15	Riox2	protein_coding	chr16	59471775	59492461	+	20687	0.607959	0.990008	0.253924	0.136669	0.193653	0.23477	0.242721	0.371649	0.44229	0.440619	0.471302	0.583009	0.650329	0.744017	0.797009	0.82313	0.604825	0.713892	0.564048	0.616879	0.624944	0.7113	0.679463	0.794094	0.765703	0.798983	0.195296	0.214212	0.307185	0.441454	0.568213	0.788052	0.627588	0.651041	0.74642
ENSMUSG00000022738.7	Gsc2	protein_coding	chr16	17913107	17915059	-	1953	0	0	0.218081	0	0.0759725	0.0731408	0	0.138128	0.0755632	0	0	0.297613	0	0	0	0	0	0	0	0	0	0	0.15646	0	0	0	0.109041	0.0745566	0.0690642	0.0377816	0.0992044	0	0	0	0.0521533
ENSMUSG00000022742.6	Cpox	protein_coding	chr16	58670292	58717636	+	47345	0.180637	0.199414	0.134939	0.0814316	0.122222	0.135769	0.134509	0.165238	0.0903933	0.144393	0.0893196	0.125836	0.159526	0.142228	0.189952	0.106263	0.0920952	0.170473	0.11736	0.0885631	0.165629	0.208816	0.238799	0.187944	0.153107	0.190026	0.108185	0.128995	0.149873	0.117393	0.124894	0.146148	0.126643	0.154336	0.193283
ENSMUSG00000022744.12	Cldnd1	protein_coding	chr16	58727910	58734251	+	6342	0.356959	0.618379	0.179086	0.16211	0.257351	0.292805	0.115863	0.382826	0.349042	0.295906	0.333399	0.481158	0.595456	0.637065	0.270106	0.488177	0.119569	0.433237	0.350452	0.258711	0.401018	0.543795	0.722721	0.827444	0.380997	0.487669	0.170598	0.275078	0.249345	0.322474	0.470004	0.465116	0.301086	0.401175	0.643721
ENSMUSG00000022747.17	St3gal6	protein_coding	chr16	58468125	58524243	-	56119	0.0986086	0.0517651	0.0126491	0	0.0105757	0.00254538	0.0218228	0.0192281	0.0157781	0.0143315	0.0188387	0.0284824	0.018926	0.065138	0.0152623	0.0275844	0.0168905	0.0459	0.0198022	0.0324855	0.0604253	0.0327756	0.0598947	0.0609843	0.0717608	0.0751868	0.00632454	0.00656053	0.0205254	0.0150548	0.0220824	0.0359949	0.0275309	0.0418954	0.0642133
ENSMUSG00000022748.8	Cmss1	protein_coding	chr16	57302000	57606864	-	304865	2.49586	2.16209	2.42621	1.37042	2.51667	1.62774	0.803823	1.74009	1.78524	1.65982	1.24263	1.74639	1.85574	2.09644	1.55152	2.18087	1.84437	2.33423	1.97082	1.79815	2.20305	2.26474	1.93845	3.01228	2.37949	2.32897	1.89832	2.0722	1.27196	1.72253	1.61492	1.94294	2.0498	2.08864	2.44341
ENSMUSG00000022749.8	Tbc1d23	protein_coding	chr16	57168862	57231504	-	62643	1.25281	1.23123	0.528059	0.344653	0.776891	0.700048	0.478977	0.699787	0.871649	0.731821	0.87384	0.9209	1.06062	1.07494	1.04597	1.0626	0.820125	1.00058	0.709597	0.811953	0.811984	0.884535	0.965824	0.9579	0.852877	1.24202	0.436356	0.738469	0.589382	0.801735	0.951788	1.06117	0.843434	0.836157	0.925534
ENSMUSG00000022750.18	Klhl22	protein_coding	chr16	17759618	17793382	+	33765	2.24234	2.06056	0.950256	0.551883	0.769006	0.926486	0.674632	0.810932	0.681821	0.869418	1.05761	1.25664	1.3526	1.76069	1.65517	1.4499	0.988164	1.38336	1.06965	1.84654	1.8705	1.9747	2.70589	2.10826	2.19456	2.15145	0.751069	0.847746	0.742782	0.77562	1.22228	1.62192	1.14706	1.89725	2.33624
ENSMUSG00000022751.9	Nit2	protein_coding	chr16	57156665	57167341	-	10677	1.27217	0.993094	0.784516	0.457383	1.36187	1.11043	1.00938	1.40226	1.35453	0.941594	0.825146	1.17043	1.07213	1.31542	0.882416	0.779297	1.06533	1.01326	0.537756	1.22937	0.992498	1.2705	1.11615	1.08983	0.829794	1.13263	0.620949	1.23615	1.20582	1.14806	1.02257	0.992377	0.872118	1.16412	1.01192
ENSMUSG00000022752.9	Tomm70a	protein_coding	chr16	57121703	57156705	+	35003	5.13092	5.38625	2.69316	1.80269	2.99267	3.06068	2.41415	2.79761	3.06508	2.73046	2.27197	2.93915	3.01073	3.08353	3.37067	2.96861	2.91922	3.58137	2.64568	3.526	3.69346	3.50757	4.12043	4.09347	3.48222	5.25858	2.24793	3.02667	2.60588	2.89777	2.74062	3.14093	3.04876	3.57568	3.8987
ENSMUSG00000022753.15	Tmem30c	protein_coding	chr16	57266139	57292865	-	26727	0.0752908	0.222818	0.047807	0.0721252	0.0277574	0.0320673	0.0458216	0.0757001	0.0276078	0.0451381	0.0175804	0.0543681	0.0220773	0.0287939	0.0721045	0.0941189	0.0354653	0.0385507	0.0277193	0.0341051	0.0792973	0.0344096	0.0342986	0.0341465	0.0100451	0.149054	0.0599661	0.0299124	0.0607609	0.036373	0.0313419	0.0650057	0.0339118	0.0492707	0.0261634
ENSMUSG00000022754.6	Tmem45a	protein_coding	chr16	56805161	56886166	-	81006	0.0527878	0.0591716	0.0420623	0.0333156	0.0604443	0.0670082	0.0377958	0.0432924	0.0255049	0.0347499	0.0362528	0.0412577	0.0568163	0.045126	0.0264334	0.0238873	0.0210624	0.040278	0.0342963	0.0427598	0.0444775	0.0652801	0.162202	0.109846	0.0927997	0.0559797	0.037689	0.0637263	0.0405441	0.0301274	0.0447756	0.0318155	0.0318789	0.0508391	0.121616
ENSMUSG00000022755.4	Adgrg7	protein_coding	chr16	56724609	56795855	-	71247	0.014122	0.00611606	0.00398531	0.00541129	0.0187428	0	0.00687566	0.0056795	0	0.00188142	0.00164874	0.00203952	0	0	0.015027	0	0.00266083	0	0	0	0	0	0	0.00320236	0.00376824	0.010119	0.0046983	0.0093714	0.00627758	0.000940708	0.00122942	0.00500901	0.000886942	0	0.00232354
ENSMUSG00000022756.17	Slc7a4	protein_coding	chr16	17572018	17583214	-	11197	0.0449294	0.0648612	0.126794	0.0229548	0.053005	0.153088	0.0656252	0.0963704	0.0131799	0.0598577	0.010491	0.0259551	0.0210792	0.0171826	0	0.0172815	0.016931	0.0766831	0.0165414	0	0	0	0.02729	0.0407535	0	0.0548953	0.0748742	0.103047	0.0809978	0.0365188	0.0191751	0.011488	0.0367185	0	0.0226812
ENSMUSG00000022757.19	Tfg	protein_coding	chr16	56690332	56717450	-	27119	3.48752	3.21362	1.3716	0.772431	1.0833	1.23782	1.02512	1.0793	1.69239	1.35928	1.58535	2.08435	2.04962	2.22055	2.42401	2.16912	1.82453	2.00099	1.96694	2.2789	2.75092	2.58581	3.71831	3.48308	3.57387	3.35057	1.07201	1.16056	1.05221	1.52584	1.90644	2.27123	1.93082	2.53854	3.59176
ENSMUSG00000022758.14	P2rx6	protein_coding	chr16	17561885	17577800	+	15916	0	0.00912605	0.0892	0.0484466	0.102546	0.0987235	0.00769462	0.118645	0.0185442	0.0168441	0	0.0182596	0.00741467	0	0.0134535	0	0	0	0	0	0	0	0	0.0143352	0.0506049	0.00456303	0.0688233	0.100635	0.0631698	0.0176942	0.00855808	0.00448451	0	0	0.0216467
ENSMUSG00000022759.15	Lrrc74b	protein_coding	chr16	17544465	17561247	-	16783	0.269777	0.173092	0.0761328	0.0382865	0.070726	0.0510674	0.116754	0.104479	0.0351725	0.0638957	0.0419953	0.0259744	0.0210949	0.0229272	0.025517	0.0345888	0.0451829	0.0920883	0.0220716	0	0.0126281	0.0547975	0.0546207	0.0271893	0.0479907	0.221435	0.0572097	0.0608967	0.110616	0.0495341	0.0296882	0.0276777	0.0531142	0.0224752	0.0432669
ENSMUSG00000022760.17	Thap7	protein_coding	chr16	17527982	17531136	-	3155	0.558086	0.322267	0.269992	0.203665	0.376226	0.498029	0	0.171008	0.28065	0.25492	0.223393	0.368456	0.224428	0.304903	0.203607	0.245326	0.24035	0.381005	0.352229	0.404481	0.201526	0.218621	0	0.723165	0.340382	0.440176	0.236828	0.437128	0.0855039	0.267785	0.272092	0.251278	0.324528	0.274876	0.354516
ENSMUSG00000022761.12	Lztr1	protein_coding	chr16	17508688	17526333	+	17646	0.228074	0.296328	0.273547	0.116525	0.168168	0.210469	0.145745	0.290464	0.225803	0.235487	0.17308	0.214102	0.227383	0.18535	0.157749	0.252212	0.182636	0.311412	0.178433	0.227287	0.264232	0.234529	0.225114	0.232736	0.33472	0.262201	0.195036	0.189318	0.218105	0.230645	0.204855	0.198437	0.22416	0.242016	0.26419
ENSMUSG00000022762.18	Ncam2	protein_coding	chr16	81200697	81626828	+	426132	0.00177084	0.000681715	0.00166581	0.00331737	0.00278551	0.00368732	0.00517308	0.00728013	0.00380944	0.005033	0.00303226	0.00306897	0.00581569	0.00225744	0.00251244	0.00136226	0.0017795	0.0024179	0.00347711	0.000855628	0.000497353	0.000539543	0.00143414	0.00107084	0.00126006	0.00122628	0.00249159	0.00323641	0.0062266	0.00442122	0.00397231	0.00204405	0.00255817	0.000630841	0.00125501
ENSMUSG00000022763.18	Aifm3	protein_coding	chr16	17489611	17507485	+	17875	0.056288	0.073133	0.0714818	0.0790847	0.0664053	0.0159825	0.00685133	0.0226376	0.00825594	0	0	0.00812921	0	0	0.0119791	0	0	0.00960695	0	0.0101989	0.0118567	0.0771748	0.0341892	0.0765847	0.0600786	0.0647105	0.0752832	0.0411939	0.0147445	0.00412797	0.00270974	0.00399303	0.00320232	0.0330768	0.0569508
ENSMUSG00000022765.10	Snap29	protein_coding	chr16	17405986	17430827	+	24842	0.263262	0.210491	0.0457196	0.0982908	0.161263	0.201253	0.142966	0.162888	0.142573	0.151086	0.132401	0.175481	0.199521	0.11617	0.0517171	0.155785	0.137363	0.152078	0.0969237	0.242173	0.170629	0.259144	0.369012	0.247979	0.20534	0.236877	0.0720052	0.181258	0.152927	0.146829	0.169134	0.107891	0.128788	0.223982	0.27411
ENSMUSG00000022766.14	Serpind1	protein_coding	chr16	17331371	17343575	+	12205	0	0	0.0814253	0.084236	0.0729411	0	0	0.0221028	0.0120913	0	0	0	0	0	0	0	0.0155326	0	0	0	0	0	0	0	0.0219972	0	0.0828307	0.0364705	0.0110514	0.00604567	0	0	0.00517755	0	0.00733241
ENSMUSG00000022768.17	Ccdc116	protein_coding	chr16	17139064	17147229	-	8166	0.246424	0.249021	0.260784	0.0629501	0.181698	0.174925	0.194964	0.297316	0.126503	0.0656602	0.02877	0.0711779	0.0722581	0.0706809	0.183552	0.023696	0.0232153	0.147204	0.0226811	0.0892996	0.129769	0.197087	0.261935	0.1397	0.0986319	0.247722	0.161867	0.178311	0.24614	0.0960816	0.057402	0.0926429	0.0643669	0.138719	0.166756
ENSMUSG00000022769.9	Sdf2l1	protein_coding	chr16	17130138	17132383	-	2246	0.111993	0.0646706	0	0.171655	0.198185	0.381595	0	0.0600545	0.262823	0.0596818	0.0523009	0.129394	0.0525432	0.171321	0.0953367	0	0.084406	0.152916	0.0824638	0.243507	0.283087	0.102367	0.136049	0.101584	0	0.088332	0.0858277	0.28989	0.0300272	0.161252	0.0780794	0.0888859	0.106595	0.209654	0.0792112
ENSMUSG00000022770.17	Dlg1	protein_coding	chr16	31663443	31875129	+	211687	4.6924	4.6638	1.14616	0.793464	1.11866	1.10125	1.08243	1.22657	1.72332	1.67044	2.31232	3.02718	3.08455	2.9038	3.3532	3.30901	2.26395	2.53343	2.09373	3.24501	3.55921	3.74275	4.72451	4.44921	4.17895	4.6781	0.969814	1.10996	1.1545	1.69688	2.80802	3.18867	2.29704	3.51566	4.45089
ENSMUSG00000022771.17	Ppil2	protein_coding	chr16	17086555	17111257	-	24703	1.1608	1.22301	0.672411	0.343352	0.70274	0.705459	0.416438	0.737122	0.69298	0.689137	0.603911	0.547051	0.721362	0.58412	0.546085	0.665814	0.667656	1.09139	0.584814	0.715849	0.797888	0.791115	0.952459	1.15451	0.923793	1.19191	0.507882	0.7041	0.57678	0.691059	0.624108	0.598673	0.781288	0.768284	1.01025
ENSMUSG00000022772.12	Senp5	protein_coding	chr16	31959672	32003287	-	43616	1.89737	1.86159	1.17832	0.589291	1.18044	1.17574	0.803047	1.05454	0.9846	0.795986	0.643681	0.942834	1.07687	0.89986	0.888592	0.913913	0.751941	1.0591	0.82806	0.911192	0.743454	0.848692	1.02285	1.23977	1.0772	1.87948	0.883803	1.17809	0.928795	0.890293	0.887795	0.900788	0.879701	0.834446	1.11327
ENSMUSG00000022773.19	Ypel1	protein_coding	chr16	17069696	17087045	+	17350	0.434934	0.267897	0.793727	0.414796	0.829528	0.650413	0.303522	0.730775	0.357242	0.309038	0.331753	0.368509	0.367299	0.354847	0.333222	0.334584	0.404283	0.405804	0.555107	0.325733	0.256524	0.23853	0.334626	0.552315	0.309483	0.351416	0.604261	0.739971	0.517148	0.33314	0.355854	0.340884	0.455065	0.273596	0.398808
ENSMUSG00000022774.13	Ncbp2	protein_coding	chr16	31948513	31961781	+	13269	1.36489	1.47779	0.909452	0.639222	0.972836	0.818158	0.507628	0.792888	0.734038	0.858682	0.841015	1.13891	1.01389	0.971465	0.90369	1.18122	0.671495	1.20358	0.935211	1.36018	1.1021	1.40352	1.31263	1.63351	1.41633	1.42134	0.774337	0.895497	0.650258	0.79636	0.99794	1.01879	0.936763	1.2886	1.45416
ENSMUSG00000022779.16	Top3b	protein_coding	chr16	16870736	16892990	+	22255	1.94403	1.86009	0.784651	0.409993	0.726704	0.622595	0.506269	0.593955	0.702896	0.698686	0.7284	1.1361	1.02342	1.35726	1.07761	1.59113	1.1159	1.22688	1.0819	1.35162	1.35229	1.75627	1.70255	1.39427	1.26668	1.90206	0.597322	0.67465	0.550112	0.700791	0.962641	1.342	1.14156	1.48673	1.4545
ENSMUSG00000022780.5	Meltf	protein_coding	chr16	31878810	31899020	+	20211	0.0995644	0.0359335	0.098342	0.0508684	0.0220238	0.0282705	0.0242378	0.0333686	0.0146034	0.0397938	0.0290603	0.0287585	0.023356	0.0475962	0.0211891	0.0191481	0.0281395	0.0169931	0.027492	0.0180402	0	0.0227516	0.0302376	0.0225777	0.0265673	0.067749	0.0746052	0.0251472	0.0288032	0.0271986	0.0270583	0.0293111	0.0242082	0.0135973	0.0264609
ENSMUSG00000022781.8	Pak2	protein_coding	chr16	32016290	32079342	-	63053	2.14624	2.15158	1.10779	0.892718	1.30836	1.33889	0.648726	1.03965	0.983006	0.926899	1.04701	1.28595	1.30827	1.28765	1.37197	1.22141	1.13349	1.38081	1.04866	1.36759	1.44534	1.52055	1.79793	1.88163	1.70318	2.14891	1.00025	1.32362	0.844187	0.954952	1.21374	1.29368	1.18765	1.44449	1.79425
ENSMUSG00000022783.11	Spag6l	protein_coding	chr16	16753016	16829456	-	76441	0.0855557	0.11211	0.0668613	0.033624	0.0446437	0.0485857	0.0512678	0.0511714	0.10232	0.0999539	0.0491748	0.062731	0.0555779	0.0377533	0.0588251	0.0582217	0.0297604	0.0336974	0.062997	0.0429285	0.0277257	0.0300777	0.0359767	0.0447715	0.0245854	0.0988326	0.0502427	0.0466147	0.0512196	0.101137	0.0558279	0.0516001	0.0421516	0.0335773	0.0351112
ENSMUSG00000022787.10	Wdr53	protein_coding	chr16	32247227	32257083	+	9857	1.02075	1.26727	0.921795	0.482395	1.144	0.89848	0.75789	0.875771	0.958182	0.611955	0.619694	0.884506	0.885957	0.683146	1.08616	1.17785	0.596211	0.905921	0.939503	0.81378	0.494529	1.21291	0.836998	0.879581	0.762639	1.14401	0.702095	1.02124	0.81683	0.785068	0.796719	0.982386	0.813878	0.840407	0.826406
ENSMUSG00000022788.16	Fgd4	protein_coding	chr16	16416917	16600549	-	183633	0.965696	0.972907	0.519538	0.38141	0.562364	0.541402	0.334791	0.380482	0.307794	0.310964	0.213016	0.317313	0.284694	0.336314	0.440769	0.415173	0.355133	0.394633	0.31872	0.511276	0.499742	0.534623	0.682242	0.672177	0.662298	0.969301	0.450474	0.551883	0.357637	0.309379	0.271675	0.397419	0.356162	0.515214	0.672239
ENSMUSG00000022789.15	Dnm1l	protein_coding	chr16	16312230	16358959	-	46730	4.21471	3.99104	2.16313	1.64182	2.06702	2.14892	1.45976	1.54423	1.79061	1.66086	1.67416	2.10206	2.47994	2.4991	2.4973	2.55903	1.96351	2.61647	2.29486	2.76988	3.21558	3.10459	4.25033	3.88646	3.91252	4.10288	1.90247	2.10797	1.502	1.72573	2.08539	2.51848	2.29161	3.03002	4.01644
ENSMUSG00000022790.14	Igsf11	protein_coding	chr16	38892671	39027159	+	134489	0.00374063	0.00216003	0.00211126	0	0.00220649	0.00106212	0.00182123	0	0	0.0059802	0.00349375	0.00540229	0.00175497	0.00429166	0.00636859	0.0129491	0.0014096	0.00255373	0.00137717	0.00135554	0.00157588	0.00341911	0.00681616	0.00508946	0.0059888	0.00295033	0.00105563	0.00163431	0.000910614	0.0029901	0.00355034	0.00786978	0.00178017	0.00211684	0.00596481
ENSMUSG00000022791.19	Tnk2	protein_coding	chr16	32643874	32683493	+	39620	0.717408	0.733217	0.433581	0.321119	0.449392	0.490327	0.272013	0.428955	0.365026	0.385693	0.471413	0.484121	0.491468	0.573004	0.594495	0.761892	0.421067	0.550454	0.486174	0.676397	0.545625	0.777608	0.879216	0.938664	0.677628	0.725312	0.37735	0.46986	0.350484	0.37536	0.482334	0.643131	0.485898	0.666544	0.831836
ENSMUSG00000022792.16	Yars2	protein_coding	chr16	16302965	16309640	+	6676	5.87774	6.41834	1.63747	0.981747	1.6891	1.81871	1.57762	1.81837	2.63053	2.63031	2.25223	3.09077	3.95966	3.02596	3.49607	3.82597	3.43599	2.98382	3.16273	4.3419	4.38098	4.78706	4.11938	4.78463	3.9813	6.14804	1.30961	1.75391	1.69799	2.63042	3.10088	3.44933	3.19418	4.50331	4.2951
ENSMUSG00000022793.17	B4galt4	protein_coding	chr16	38742264	38769049	+	26786	0.159641	0.12472	0.0106004	0.00479775	0.0166177	0.0213311	0.0137162	0.0402844	0.0440752	0.0250215	0.0263125	0.0759477	0.0704917	0.107739	0.119909	0.122807	0.049542	0.108986	0.0622311	0.13612	0.118684	0.171669	0.182523	0.144803	0.130299	0.14218	0.00769906	0.0189744	0.0270003	0.0345484	0.057584	0.116819	0.0735865	0.142158	0.152542
ENSMUSG00000022797.16	Tfrc	protein_coding	chr16	32608920	32632794	+	23875	6.92188	7.06935	4.95931	3.22425	4.70448	4.81032	4.29855	5.66082	8.41254	7.79287	7.55238	9.53718	10.4345	9.51693	10.2422	9.66087	8.31355	9.26412	8.26189	6.85697	7.35902	7.5403	9.25338	10.4547	8.92859	6.99562	4.09178	4.7574	4.97968	8.10271	9.17468	9.80666	8.61319	7.2521	9.54555
ENSMUSG00000022798.8	Tex55	protein_coding	chr16	38812206	38828749	-	16544	0	0	0.0085814	0.00776793	0.0358739	0.0431709	0.00740253	0.0570707	0	0.0324094	0	0	0	0.0116292	0.0129428	0.0350885	0.0114589	0.0518992	0.0447809	0	0	0	0	0	0	0	0.00817467	0.0395224	0.0322366	0.0162047	0	0.0198868	0.0360463	0	0
ENSMUSG00000022799.4	Arhgap31	protein_coding	chr16	38598340	38713274	-	114935	0.00875406	0.0151651	0.00123523	0.00559066	0.0167822	0.0111854	0.0340972	0.0281653	0.0346676	0.0314893	0.0214628	0.0404569	0.0256693	0.0267829	0.0279453	0.0168357	0.0214424	0.0179292	0.0177261	0.00951696	0.0092199	0.0200041	0.0079758	0.00794044	0.00934358	0.0119596	0.00341295	0.0139838	0.0311312	0.0330785	0.0291963	0.0238546	0.0190326	0.0129136	0.00841994
ENSMUSG00000022800.14	Fyttd1	protein_coding	chr16	32877500	32908875	+	31376	1.64346	1.63416	1.01808	0.696301	0.969427	1.07898	0.761128	0.907069	1.00653	1.06806	0.913505	1.04203	1.2901	1.4042	1.4741	1.31361	1.22654	1.2424	1.05664	1.63271	1.68194	1.78798	2.83401	2.74145	2.46434	1.63881	0.857193	1.0242	0.834099	1.0373	1.08188	1.3973	1.17519	1.70088	2.67993
ENSMUSG00000022801.13	Lrch3	protein_coding	chr16	32914100	33015647	+	101548	1.34998	1.21724	0.373283	0.207548	0.473404	0.426219	0.331652	0.440983	0.578395	0.557048	0.59111	0.636771	0.717034	0.841205	0.965748	0.924174	0.728076	0.896264	0.645661	0.913788	0.897441	0.971306	1.33603	1.37055	1.15007	1.28361	0.290416	0.449812	0.386317	0.567721	0.648305	0.910376	0.756667	0.927512	1.28555
ENSMUSG00000022802.2	Lmln	protein_coding	chr16	33062521	33127695	+	65175	0.382082	0.374408	1.20024	0.826188	1.06087	1.13092	0.473522	0.608445	0.378136	0.405169	0.164013	0.187281	0.229958	0.194829	0.174126	0.192982	0.253059	0.231864	0.224501	0.212585	0.237384	0.261048	0.473528	0.420085	0.403693	0.378245	1.01322	1.09589	0.540984	0.391653	0.193751	0.187312	0.236475	0.237005	0.432435
ENSMUSG00000022803.12	Popdc2	protein_coding	chr16	38362209	38378216	+	16008	0.0942793	0.0181472	0.443437	0.417457	0.380019	0.446164	0.267764	0.202222	0.138282	0.0753628	0.0366903	0.0816958	0.0294882	0.0120186	0.10701	0.0483511	0.0710555	0.0643644	0.0694204	0.0113884	0.026479	0.0287252	0.0763534	0	0.0167714	0.0562132	0.430447	0.413092	0.234993	0.106823	0.0492915	0.0557931	0.0682801	0.0221975	0.0310416
ENSMUSG00000022805.17	Maats1	protein_coding	chr16	38297754	38342143	-	44390	0.0906644	0.111253	0.0479739	0.0289508	0.0902479	0.0579227	0.0993204	0.133697	0.10306	0.0785127	0.0767417	0.108025	0.0611461	0.0996858	0.0723562	0.108978	0.055519	0.0889763	0.0792759	0.0492828	0.0477445	0.0725126	0.117022	0.0925176	0.0665293	0.100959	0.0384624	0.0740853	0.116509	0.0907862	0.0819708	0.0936733	0.0745904	0.0565133	0.0920231
ENSMUSG00000022807.9	Osbpl11	protein_coding	chr16	33185071	33243312	+	58242	1.09698	1.1048	0.616713	0.388349	0.585936	0.559191	0.346951	0.446968	0.511832	0.48332	0.508256	0.663651	0.737549	0.84896	0.738975	0.780756	0.634719	0.799033	0.616934	0.93904	0.815118	0.828998	1.20145	1.03812	0.954201	1.10089	0.502531	0.572564	0.39696	0.497576	0.636486	0.789563	0.683562	0.861052	1.06459
ENSMUSG00000022808.5	Snx4	protein_coding	chr16	33251442	33300269	+	48828	1.35484	1.32078	0.619312	0.368472	0.75664	0.769394	0.453974	0.715461	0.743496	0.669842	0.707289	0.839218	0.83141	0.799867	0.955999	1.01847	0.811448	0.900332	0.823121	1.07155	0.980953	1.05946	1.58328	1.5747	1.41309	1.33781	0.493892	0.763017	0.584717	0.706669	0.792639	0.924778	0.844967	1.03732	1.52369
ENSMUSG00000022809.4	Nr1i2	protein_coding	chr16	38248323	38294824	-	46502	0.0270458	0.0281117	0.039689	0.0248723	0.0382885	0.0215025	0.0368704	0.0348069	0.0285617	0.0230606	0.0202086	0.0249984	0.0152267	0.0206866	0.027628	0	0.0611509	0.0369284	0.0159317	0.0117611	0.00455761	0.00988846	0.0131421	0.00490643	0.00577343	0.0275788	0.0322807	0.0298955	0.0358386	0.0258111	0.0201446	0.0161049	0.0380036	0.00873573	0.00794064
ENSMUSG00000022811.17	Zfp148	protein_coding	chr16	33380836	33504363	+	123528	4.08273	4.11547	1.90439	1.17872	1.77889	1.85713	1.34039	1.64989	2.14682	2.13339	2.9888	3.74896	4.06977	3.98873	4.33182	4.21847	2.6642	3.20433	2.53843	4.79347	5.06649	5.37901	4.96216	5.2677	4.5598	4.0991	1.54155	1.81801	1.49514	2.1401	3.60251	4.17967	2.80232	5.07966	4.92989
ENSMUSG00000022812.14	Gsk3b	protein_coding	chr16	38089001	38246084	+	157084	4.00963	3.85308	1.32134	0.874564	1.4395	1.4013	1.08992	1.26996	1.49375	1.5232	2.07665	2.57902	2.64296	2.43976	2.714	2.80119	2.05767	2.4269	1.83346	3.2484	3.3015	3.69865	4.73083	4.38499	3.97371	3.93136	1.09795	1.4204	1.17994	1.50848	2.43287	2.65165	2.10601	3.41618	4.36318
ENSMUSG00000022814.6	Umps	protein_coding	chr16	33954782	33967038	-	12257	4.63795	4.5861	1.51735	0.95412	1.45263	1.50337	0.919231	1.74972	1.54113	1.55294	1.83049	2.28806	1.99302	1.64815	1.71203	1.67342	1.37654	2.15759	1.46575	2.35002	2.26514	2.2322	3.31568	3.35062	3.15416	4.61203	1.23574	1.478	1.33447	1.54704	2.03719	1.67787	1.66663	2.28246	3.27349
ENSMUSG00000022816.11	Fstl1	protein_coding	chr16	37776873	37836514	+	59642	0.44705	0.3994	0.176148	0.135748	0.208971	0.210762	0.178644	0.253292	0.210319	0.303412	0.206802	0.292364	0.263163	0.329032	0.36979	0.298483	0.171643	0.215944	0.173904	0.388196	0.351797	0.354655	0.430361	0.432278	0.301598	0.423225	0.155948	0.209866	0.215968	0.256866	0.25411	0.332435	0.187163	0.364882	0.388079
ENSMUSG00000022817.15	Itgb5	protein_coding	chr16	33829665	33949338	+	119674	0.704121	0.628705	0.150662	0.0944993	0.195892	0.180235	0.245602	0.293041	0.237996	0.26322	0.280727	0.319338	0.368806	0.252401	0.350692	0.355718	0.251872	0.400346	0.275482	0.458528	0.469305	0.463007	0.582157	0.554792	0.486817	0.666413	0.12258	0.188063	0.269322	0.250608	0.322957	0.319604	0.309234	0.463613	0.541255
ENSMUSG00000022818.13	Cyp2ab1	protein_coding	chr16	20308387	20325404	-	17018	0.177368	0.162167	0.266956	0.249202	0.235404	0.151087	0.100749	0.103036	0.0953887	0.16541	0.0414153	0.0768473	0.090149	0.0791371	0.150988	0.090963	0.189375	0.0605444	0.0435336	0.107125	0.049815	0.162122	0.0718219	0.0268138	0.141984	0.169767	0.258079	0.193245	0.101893	0.130399	0.0694705	0.107029	0.0978178	0.106354	0.0802066
ENSMUSG00000022820.4	Ndufb4	protein_coding	chr16	37647170	37654453	-	7284	1.48491	1.81463	2.18297	2.15246	2.58698	2.66705	1.73176	2.14804	3.18084	3.53332	2.96733	3.531	3.71015	3.24882	3.23365	2.68309	2.29032	3.30058	2.41561	2.02728	1.71669	2.46204	1.80386	1.72278	2.24836	1.64977	2.16771	2.62701	1.9399	3.35708	3.40283	3.05518	2.66883	2.06867	1.925
ENSMUSG00000022821.13	Hgd	protein_coding	chr16	37580153	37632020	+	51868	0.0242478	0.0140019	0.0109486	0.00743306	0.00572123	0.0137699	0.0118057	0.010402	0.0227616	0.00775306	0.018118	0.00840458	0.0136514	0.0111279	0.0371546	0.0298452	0.0146199	0.016554	0.00714173	0.0140592	0.0286027	0.0221636	0.0471298	0.00439883	0.0155284	0.0191249	0.00919084	0.00974559	0.0111038	0.0152573	0.0133913	0.0260426	0.0127719	0.0216085	0.0223524
ENSMUSG00000022822.16	Abcc5	protein_coding	chr16	20331303	20426394	-	95092	1.43899	1.57482	1.37653	0.846011	0.942436	1.00044	0.652957	0.896455	1.00254	1.0671	1.30201	1.55407	1.73868	1.2362	1.20245	1.33488	0.865225	1.15215	0.864793	1.2634	1.28154	1.36608	1.53921	1.54998	1.26203	1.5069	1.11127	0.971439	0.774706	1.03482	1.53159	1.25784	0.960722	1.30367	1.4504
ENSMUSG00000022824.12	Muc13	protein_coding	chr16	33794037	33819934	+	25898	0.0582756	0.0448684	0.0164458	0.019849	0.0343751	0.0220625	0.0425596	0.0572904	0.0341899	0.0517589	0.0498936	0.0448868	0.0410112	0.0445734	0.0413403	0.0747166	0.073201	0.0928311	0.0286066	0.0281574	0.0327343	0.0355111	0.070793	0.0176198	0.0414667	0.051572	0.0181474	0.0282188	0.049925	0.0429744	0.0452639	0.0535434	0.0648796	0.0321343	0.0432932
ENSMUSG00000022827.14	Rabl3	protein_coding	chr16	37539885	37572385	+	32501	1.4937	1.4748	0.41061	0.296558	0.497609	0.610914	0.531304	0.676466	0.712878	0.713511	0.65057	0.858418	0.944066	0.645238	0.915773	0.940684	0.781612	1.0356	0.854806	0.869429	0.854247	1.00453	1.25043	0.982807	0.999526	1.48425	0.353584	0.554261	0.603885	0.713195	0.817685	0.833899	0.890672	0.909401	1.07759
ENSMUSG00000022828.10	Gtf2e1	protein_coding	chr16	37509790	37539789	-	30000	2.72499	2.72102	1.62793	1.10521	1.79038	1.70937	1.35939	1.74898	1.75122	1.74259	1.31564	1.59356	1.6797	1.48784	1.74156	1.79956	1.65563	1.76876	1.48788	1.40375	1.31402	1.58642	2.18989	2.25877	2.13886	2.723	1.36657	1.74987	1.55418	1.74691	1.52963	1.67632	1.63742	1.43473	2.19584
ENSMUSG00000022829.14	Stxbp5l	protein_coding	chr16	37114942	37384962	-	270021	0.0344672	0.0306616	0.0420621	0.0233208	0.034618	0.0433788	0.0557864	0.0524502	0.0847123	0.0958101	0.0926618	0.0936367	0.0930911	0.0733889	0.0689909	0.0644954	0.053358	0.0623247	0.044585	0.0290315	0.044739	0.0340591	0.0396074	0.0397134	0.0298284	0.0325644	0.0326915	0.0389984	0.0541183	0.0902612	0.0931299	0.0689584	0.0534226	0.0359432	0.036383
ENSMUSG00000022831.14	Hcls1	protein_coding	chr16	36934983	36963212	+	28230	0.124744	0.164648	0.0452617	0.0409711	0.057815	0.05566	0.0607349	0.0812257	0.0156828	0.014245	0.0124833	0.0257367	0.00418037	0.0272609	0.0151701	0.0411267	0.0201462	0.0182491	0.0131218	0.0193736	0.0225226	0.0162888	0.0108242	0.0161643	0.0285309	0.144696	0.0431164	0.0567375	0.0709803	0.0149639	0.0141335	0.0278526	0.0171724	0.019395	0.0185065
ENSMUSG00000022832.11	Ropn1	protein_coding	chr16	34649921	34678618	+	28698	0	0.0354294	0.0395765	0.0044781	0.051702	0.0497749	0.0725468	0.0658009	0.0359964	0.0280254	0.0491189	0.0101268	0.0246732	0.0268163	0.0149227	0.00674267	0.0132118	0.0299192	0.0129078	0.0127051	0.00738511	0	0	0.00795033	0.0374209	0.0177147	0.0220273	0.0507384	0.0691738	0.0320109	0.027973	0.0161606	0.0186796	0.00669673	0.0151237
ENSMUSG00000022833.7	Ccdc14	protein_coding	chr16	34690616	34725202	+	34587	1.44725	1.60843	1.00977	0.668814	1.17114	1.16879	0.853346	1.20504	0.977091	0.965024	0.638504	0.777237	0.825712	1.07914	1.11437	1.1413	0.833132	1.10223	0.749701	1.02256	1.04171	1.27632	1.32521	1.49085	1.28855	1.52784	0.83929	1.16996	1.02919	0.971057	0.747151	1.11161	0.895021	1.11353	1.3682
ENSMUSG00000022836.11	Mylk	protein_coding	chr16	34745210	35002420	+	257211	0.0136912	0.011859	0.0237344	0.0149892	0.0236512	0.0283232	0.0380909	0.0676481	0.0872101	0.0901588	0.0625676	0.0870013	0.0903863	0.0583439	0.0732593	0.0534137	0.0619117	0.0634258	0.0532863	0.019137	0.0222476	0.0223471	0.020196	0.0248374	0.0198321	0.0127751	0.0193618	0.0259872	0.0528695	0.0886844	0.0799851	0.0616723	0.0595413	0.0212439	0.0216218
ENSMUSG00000022837.14	Iqcb1	protein_coding	chr16	36828385	36872721	+	44337	1.86084	1.89356	0.710862	0.513042	0.813202	0.750674	0.836946	0.888325	0.662368	0.665132	0.710047	0.855399	0.926273	1.06748	1.2605	1.20455	1.0775	1.14645	0.910675	1.36923	1.31454	1.50384	2.54311	2.1922	2.36159	1.8772	0.611952	0.781938	0.862635	0.66375	0.830573	1.17751	1.04488	1.39587	2.36563
ENSMUSG00000022838.14	Eaf2	protein_coding	chr16	36792884	36875003	-	82120	0.269548	0.371439	0.954309	0.705787	0.935922	0.939305	0.50705	0.535456	0.438484	0.354211	0.157348	0.176948	0.176759	0.166341	0.232066	0.181437	0.210076	0.227934	0.160134	0.153179	0.126461	0.134389	0.212095	0.197263	0.147119	0.320493	0.830048	0.937613	0.521253	0.396347	0.170352	0.193281	0.199381	0.138009	0.185493
ENSMUSG00000022840.9	Adcy5	protein_coding	chr16	35154877	35305738	+	150862	0.02501	0.0182932	0.014116	0.0110741	0.0216372	0.018937	0.02273	0.0295046	0.0244553	0.0231018	0.0256952	0.0240799	0.028161	0.0459106	0.0383225	0.028218	0.0301588	0.023904	0.0233263	0.0205432	0.0210727	0.0259083	0.0101273	0.0196608	0.0160165	0.0216516	0.012595	0.0202871	0.0261173	0.0237785	0.0259787	0.0374837	0.0257964	0.0225081	0.0152682
ENSMUSG00000022841.15	Ap2m1	protein_coding	chr16	20535478	20544909	+	9432	0.826723	0.754587	0.752602	0.463256	0.676431	0.681507	0.285654	0.700725	0.954418	1.08009	0.846884	1.35573	1.12607	1.22388	1.24862	1.41556	0.623076	1.03777	0.9622	1.00508	1.03362	0.853168	0.777522	0.556367	0.540823	0.790655	0.607929	0.678969	0.493189	1.01726	1.10956	1.29602	0.87435	0.963956	0.624904
ENSMUSG00000022842.18	Ece2	protein_coding	chr16	20629828	20646485	+	16658	0.0302002	0.0435977	0.025568	0.0154295	0.0534425	0	0.058815	0.0323886	0.0442955	0.0241407	0.0141035	0.0174462	0.0283376	0.0346489	0.0257085	0.0464644	0.0455219	0	0.0111186	0.05472	0.0127229	0.082813	0	0.0410899	0.0483508	0.036899	0.0204988	0.0267213	0.0456018	0.0342181	0.0199624	0.0356073	0.0188802	0.0500853	0.0298136
ENSMUSG00000022843.17	Clcn2	protein_coding	chr16	20702964	20717746	-	14783	0.425382	0.324241	0.249695	0.0434664	0.270994	0.289881	0.107697	0.37409	0.569016	0.652862	0.635691	0.658577	0.463011	0.624697	0.463508	0.510488	0.230831	0.453037	0.338278	0.345298	0.387088	0.311055	0.454742	0.277809	0.363223	0.374812	0.146581	0.280438	0.240893	0.610939	0.58576	0.532898	0.340715	0.347814	0.365258
ENSMUSG00000022844.8	Pdia5	protein_coding	chr16	35397312	35490873	-	93562	0.475856	0.548015	0.144153	0.0727985	0.171271	0.103818	0.140057	0.226337	0.216089	0.202009	0.218458	0.293533	0.331728	0.287885	0.373042	0.390882	0.239092	0.394612	0.213795	0.53194	0.400943	0.560281	0.620525	0.490155	0.436164	0.511935	0.108476	0.137544	0.183197	0.209049	0.28124	0.350603	0.2825	0.497721	0.515615
ENSMUSG00000022847.15	Thpo	protein_coding	chr16	20724454	20734511	-	10058	0.125043	0.0866476	0.0423456	0.0894401	0.0885112	0.0852121	0.194818	0.0268209	0.190741	0.1466	0.0583952	0.0433415	0.0586657	0.0573852	0.0638674	0	0.0376966	0.085367	0.0736582	0.0181254	0.0210716	0.0228591	0.0607608	0.0680529	0.0800784	0.105845	0.0658929	0.0868617	0.110819	0.16867	0.0534675	0.0404176	0.0655739	0.0206854	0.0696307
ENSMUSG00000022848.8	Slc49a4	protein_coding	chr16	35694062	35769356	-	75295	0.521147	0.696399	0.309226	0.206521	0.366527	0.333894	0.396867	0.442472	0.372392	0.404121	0.347902	0.44387	0.393399	0.306624	0.383917	0.334088	0.324793	0.408243	0.349297	0.484243	0.616434	0.497728	0.649321	0.703006	0.588333	0.608773	0.257874	0.35021	0.419669	0.388256	0.395057	0.341543	0.360778	0.532801	0.646887
ENSMUSG00000022849.5	Hspbap1	protein_coding	chr16	35770375	35828477	+	58103	3.23388	3.25234	1.69574	1.20765	1.73392	1.79468	1.20143	1.39286	1.98619	2.04633	2.06013	2.5109	2.70946	2.64238	2.72343	2.74085	1.86303	2.48263	1.94767	3.10938	3.17343	3.15773	3.62348	3.58909	3.05428	3.24311	1.45169	1.7643	1.29714	2.01626	2.42683	2.70222	2.09778	3.14685	3.42228
ENSMUSG00000022853.7	Ehhadh	protein_coding	chr16	21761287	21787807	-	26521	0.151751	0.224549	0.385426	0.329507	0.464352	0.614012	0.383274	0.49333	0.445156	0.566082	0.380914	0.295868	0.347081	0.217632	0.355249	0.313734	0.278778	0.336701	0.314265	0.13748	0.223757	0.164715	0.13826	0.206471	0.121478	0.18815	0.357467	0.539182	0.438302	0.505619	0.341288	0.295538	0.309915	0.175317	0.155403
ENSMUSG00000022855.9	Senp2	protein_coding	chr16	22009484	22049269	+	39786	1.92829	2.04809	1.41664	0.917347	1.61852	1.74489	1.17893	1.61712	1.78413	1.76544	1.59434	2.07084	2.192	1.68283	1.92674	1.90651	1.54859	1.89913	1.2383	1.35173	1.4223	1.40426	1.63589	1.85229	1.27537	1.98819	1.16699	1.6817	1.39803	1.77479	1.9524	1.83869	1.562	1.39276	1.58785
ENSMUSG00000022856.9	Tmem41a	protein_coding	chr16	21934326	21947552	-	13227	0.513457	0.40631	0.44007	0.242898	0.370179	0.410378	0.185178	0.418098	0.502069	0.283758	0.19538	0.318589	0.294428	0.363638	0.194263	0.453507	0.143325	0.246674	0.238046	0.372136	0.336486	0.156441	0.254119	0.32774	0.182678	0.459884	0.341484	0.390278	0.301638	0.392914	0.269466	0.337136	0.209348	0.288354	0.254846
ENSMUSG00000022857.13	Tmprss15	protein_coding	chr16	78953008	79091097	-	138090	0.00910772	0.0105185	0.00205621	0.00465322	0.00752133	0.00103443	0.0026606	0.000976772	0.00534343	0.00582426	0.00170132	0.00947054	0.00427301	0.00278649	0.00465188	0.0042038	0.00137284	0.00248713	0	0.00264038	0.013813	0.00665991	0.00221281	0.00991348	0	0.00981312	0.00335471	0.00427788	0.00181869	0.00558384	0.00514829	0.00388073	0.00128666	0.00770444	0.00404209
ENSMUSG00000022858.16	Tra2b	protein_coding	chr16	22244549	22266005	-	21457	35.1803	33.6708	10.1696	6.87573	10.1996	10.798	9.85128	11.0762	15.296	16.0489	18.931	23.5738	25.5637	20.7484	21.8846	22.428	20.0735	23.1692	18.9124	19.6265	20.8313	22.0626	29.6922	26.3068	25.2873	34.4255	8.52266	10.4988	10.4638	15.6725	22.6895	21.687	20.7184	20.8401	27.0954
ENSMUSG00000022860.15	Chodl	protein_coding	chr16	78930948	78951733	+	20786	0	0	0.0136602	0	0.0142764	0.00687212	0.0235673	0.0194673	0.0354986	0.00644882	0	0.027963	0.0283874	0.0185118	0.0515073	0.0279276	0	0	0	0	0.0101962	0	0	0	0	0	0.00683011	0.0105742	0.0215173	0.0209737	0.0187834	0.0326489	0	0.00339873	0
ENSMUSG00000022861.17	Dgkg	protein_coding	chr16	22468461	22657221	-	188761	0.0266514	0.0346272	0.100784	0.0626356	0.102186	0.0991336	0.120676	0.11576	0.114144	0.127114	0.0597417	0.103924	0.0969048	0.0519814	0.0805408	0.0666323	0.0873756	0.0927939	0.0873274	0.028974	0.031438	0.038977	0.0339948	0.0326354	0.0256015	0.0306393	0.0817098	0.10066	0.118218	0.120629	0.0868568	0.0663848	0.0891657	0.0331296	0.0307439
ENSMUSG00000022863.15	Btg3	protein_coding	chr16	78332637	78377192	-	44556	3.79372	3.18171	1.10566	0.674925	1.12223	1.28558	1.15717	1.19274	1.80511	1.66669	1.74794	2.36769	2.3917	1.72721	1.94153	1.85875	1.96571	2.05039	1.83734	1.66119	1.89315	2.01763	2.80493	2.35553	2.58498	3.48771	0.890293	1.20391	1.17495	1.7359	2.16911	1.8425	1.95115	1.85732	2.58181
ENSMUSG00000022864.14	D16Ertd472e	protein_coding	chr16	78540338	78576708	-	36371	0.71925	0.599036	0.554284	0.279137	0.562967	0.569475	0.498342	0.886335	0.442266	0.449631	0.394024	0.523372	0.561328	0.64535	0.553404	0.457538	0.521228	0.609068	0.437942	0.651609	0.681772	0.695357	0.546089	0.520667	0.568383	0.659143	0.41671	0.566221	0.692338	0.445949	0.492908	0.552097	0.522746	0.676246	0.545046
ENSMUSG00000022865.14	Cxadr	protein_coding	chr16	78301489	78359774	+	58286	0.660282	0.665371	0.316649	0.138906	0.381844	0.367611	0.29206	0.381834	0.478531	0.404762	0.378889	0.443762	0.487954	0.402704	0.400435	0.401703	0.328504	0.433096	0.371787	0.500443	0.454522	0.437854	0.650074	0.594999	0.552742	0.662826	0.227778	0.374727	0.336947	0.441647	0.436868	0.401614	0.377796	0.464273	0.599272
ENSMUSG00000022867.11	Usp25	protein_coding	chr16	77013706	77116780	+	103075	0.402655	0.384704	0.0454527	0.017455	0.0489423	0.0498897	0.104556	0.12039	0.0558372	0.070225	0.118522	0.128287	0.155708	0.113859	0.114256	0.129533	0.106674	0.138279	0.16711	0.127344	0.158324	0.131604	0.311273	0.278904	0.263071	0.393679	0.0314539	0.049416	0.112473	0.0630311	0.134172	0.119216	0.137354	0.139091	0.284416
ENSMUSG00000022868.6	Ahsg	protein_coding	chr16	22891277	22899449	+	8173	0	0.124404	0.0868535	0.0786202	0.0726168	0.157298	0.0599376	0.0660137	0.180564	0.0820049	0.0862359	0.0888962	0.115514	0.0706204	0.0523984	0.0473513	0.139172	0.147078	0	0	0.0259315	0.0843937	0.112162	0	0	0.0622019	0.0827369	0.114957	0.0629756	0.131284	0.096882	0.05679	0.0954168	0.0367751	0.0373873
ENSMUSG00000022871.13	Fetub	protein_coding	chr16	22918334	22939778	+	21445	0.152482	0.162556	0.059582	0.0239706	0.131458	0.0999141	0.182745	0.20756	0.261499	0.28753	0.153374	0.318468	0.258641	0.215316	0.239638	0.207532	0.088401	0.160153	0.18137	0.102013	0.0988286	0.0857698	0.085493	0.127671	0.0625964	0.157519	0.0417763	0.115686	0.195152	0.274515	0.243494	0.220828	0.143308	0.095537	0.0919201
ENSMUSG00000022875.18	Kng1	protein_coding	chr16	23057865	23082078	+	24214	0.0623285	0.0359916	0.0820844	0.0424589	0.0857867	0.0589923	0.0303463	0.0167113	0	0.0166076	0.0145537	0.0240042	0.0438634	0	0.00884307	0.00799129	0.0156584	0.00709194	0.0305961	0.0225868	0.0262581	0.0379808	0	0.047113	0.0110876	0.0491601	0.0622717	0.0723895	0.0235288	0.00830379	0.0274738	0.00561146	0.0177821	0.0289419	0.0194002
ENSMUSG00000022876.18	Samsn1	protein_coding	chr16	75858793	76022281	-	163489	0.00461567	0.00799596	0.0225779	0.0188655	0.0308567	0.031454	0.0119854	0.0156755	0.00812394	0.00983885	0.00718505	0.00888804	0.0108275	0.0164752	0.0130973	0.00946858	0.00695738	0.0147052	0.0101959	0.00223018	0.00518538	0.00984419	0.00186903	0.00279112	0	0.00630582	0.0207217	0.0311553	0.0138304	0.00898139	0.00896687	0.0130137	0.0106195	0.00575325	0.00155338
ENSMUSG00000022877.9	Hrg	protein_coding	chr16	22951072	22961656	+	10585	0	0.0548891	0.0268249	0	0.0280348	0.0269899	0	0.0254856	0	0.0126637	0.0110976	0.0411837	0.0334469	0.0181761	0.121375	0.0365614	0.0358197	0.0162234	0.0174977	0.034446	0.0200225	0.021721	0	0	0.0507277	0.0274445	0.0134124	0.0275123	0.0127428	0.00633185	0.0285761	0.0587042	0.0231803	0.0253965	0.0169092
ENSMUSG00000022878.5	Adipoq	protein_coding	chr16	23146536	23158028	+	11493	0.0656583	0.0758289	0.642346	0.335454	0.568039	0.80787	0.25574	0.211249	0.166925	0.314907	0.0817665	0.0505733	0.133486	0.0669602	0.130417	0.168364	0.0659796	0.209183	0.0805767	0.0317246	0.0368812	0	0.0265872	0.0397039	0	0.0707436	0.4889	0.687955	0.233494	0.240916	0.0886086	0.121914	0.11858	0.0228686	0.022097
ENSMUSG00000022881.15	Rfc4	protein_coding	chr16	23113943	23127737	-	13795	2.35218	2.26378	0.8439	0.670744	0.828186	0.828381	0.905523	0.840876	1.04838	0.816223	0.774887	1.22189	1.08645	1.11573	1.16415	1.24839	1.11313	1.15769	0.872699	1.48011	1.36734	1.18333	2.39225	1.7697	1.94618	2.30798	0.757322	0.828283	0.873199	0.9323	1.02774	1.17609	1.04784	1.3436	2.03605
ENSMUSG00000022883.11	Robo1	protein_coding	chr16	72308306	73046095	+	737790	0.27036	0.25554	0.0965984	0.066539	0.10176	0.106099	0.141923	0.170388	0.161819	0.166423	0.186442	0.225708	0.241689	0.284761	0.308801	0.297153	0.15674	0.167816	0.146857	0.192488	0.200221	0.222191	0.231104	0.224822	0.211058	0.26295	0.0815687	0.103929	0.156156	0.164121	0.217946	0.296905	0.157138	0.204967	0.222328
ENSMUSG00000022884.16	Eif4a2	protein_coding	chr16	23107444	23114136	+	6693	131.425	132.772	34.745	23.2333	30.1271	31.4372	25.9646	33.2319	40.3058	42.1783	56.5488	72.5571	74.0726	76.7792	86.4759	88.4965	72.9073	79.1784	73.4988	101.108	102.66	110.681	132.033	130.527	118.534	132.098	28.9891	30.7821	29.5983	41.2421	67.7262	83.9172	75.1948	104.817	127.031
ENSMUSG00000022885.16	St6gal1	protein_coding	chr16	23224740	23360350	+	135611	0.133549	0.133885	0.0272193	0.0170578	0.0164118	0.0210667	0.0352201	0.0566938	0.0272056	0.0385497	0.0268525	0.0321455	0.0356792	0.0468176	0.0915805	0.0542216	0.0391423	0.0658476	0.0341443	0.0725935	0.101584	0.0915523	0.168994	0.149738	0.108886	0.133717	0.0221386	0.0187392	0.0459569	0.0328776	0.0315591	0.0642066	0.0463781	0.0885767	0.14254
ENSMUSG00000022886.5	Prl2a1	protein_coding	chr13	27801654	27808729	+	7076	0	0	0	0	0	0	0	0	0	0	0	0	0	0	0	0	0	0	0	0	0	0	0	0	0	0	0	0	0	0	0	0	0	0	0
ENSMUSG00000022887.9	Masp1	protein_coding	chr16	23449417	23520815	-	71399	0.00352298	0	0.0159073	0.00719969	0.0041562	0.00600193	0.00171526	0.00755654	0.00413381	0.00750964	0.00493569	0.00814071	0.00991711	0	0.0209931	0.0135507	0.00531033	0.0072154	0.00518813	0.0127667	0.00593672	0.00322017	0.0042797	0.00319554	0.00376022	0.00176149	0.0115535	0.00507907	0.0046359	0.00582173	0.0076645	0.0115146	0.00590462	0.00730785	0.00374516
ENSMUSG00000022889.7	Mrpl39	protein_coding	chr16	84717576	84735742	-	18167	2.72763	2.48653	1.39884	0.728618	1.24142	1.21087	1.04489	1.12111	1.3972	1.2691	1.24794	1.43974	1.74741	1.42969	1.68548	1.52313	1.32527	1.71091	1.38653	1.64573	1.84324	1.91101	2.57344	2.27317	2.06895	2.60708	1.06373	1.22615	1.083	1.33315	1.47836	1.5461	1.47424	1.8	2.30519
ENSMUSG00000022890.13	Atp5j	protein_coding	chr16	84827866	84835625	-	7760	3.27387	3.35049	2.48815	1.87138	2.42829	2.6139	1.6571	2.62464	3.08082	2.62563	1.60459	3.05225	2.72218	3.14871	2.67658	2.76786	2.93159	3.58496	3.26988	3.68839	3.35933	3.61467	3.97709	4.49849	3.14837	3.31218	2.17976	2.52109	2.14087	2.85322	2.45967	2.86438	3.26214	3.55413	3.87465
ENSMUSG00000022892.11	App	protein_coding	chr16	84949685	85173766	-	224082	0.398496	0.435591	0.0202741	0.0177787	0.0205264	0.0172115	0.0666766	0.0716301	0.0862734	0.0753729	0.0545186	0.0979184	0.106383	0.0884343	0.0802679	0.0923975	0.11252	0.12798	0.0909199	0.133425	0.132413	0.120046	0.304091	0.306476	0.250406	0.417043	0.0190264	0.018869	0.0691534	0.0808231	0.0862732	0.0870333	0.110473	0.128628	0.286991
ENSMUSG00000022893.14	Adamts1	protein_coding	chr16	85793827	85803113	-	9287	0.135424	0.0156402	0.0305741	0.0138379	0.0479297	0.0307621	0.0395609	0.159762	0.286029	0.303107	0.265621	0.250345	0.330388	0.165731	0.138339	0.125014	0.306196	0.369816	0.05983	0.0392603	0	0.0990273	0	0.0982701	0	0.0755322	0.022206	0.0393459	0.0996613	0.294568	0.282118	0.143028	0.245281	0.0460959	0.0327567
ENSMUSG00000022894.6	Adamts5	protein_coding	chr16	85856173	85901828	-	45656	0	0	0	0	0	0.0125148	0.0107296	0.0118173	0.0226263	0.0322958	0.0488849	0.0445579	0.0594506	0.0800656	0.0422099	0.0381442	0.0249136	0.0263288	0.0202836	0	0.00464206	0.00503585	0.0066928	0	0	0	0	0.0062574	0.0112734	0.027461	0.0509644	0.0534732	0.023842	0.00322597	0.00223093
ENSMUSG00000022895.16	Ets2	protein_coding	chr16	95702075	95721051	+	18977	0.768781	0.773056	0.164586	0.182845	0.140735	0.173126	0.212965	0.156369	0.279955	0.19778	0.38378	0.474743	0.460182	0.75023	0.631874	0.683173	0.289703	0.542944	0.419676	0.999091	1.04981	0.714817	1.03052	0.74542	0.919584	0.770918	0.173715	0.156931	0.184667	0.238867	0.439569	0.688426	0.417441	0.921238	0.898509
ENSMUSG00000022897.15	Dyrk1a	protein_coding	chr16	94570010	94695517	+	125508	4.61155	4.52967	2.26121	1.37925	2.11494	2.08163	1.76908	2.11499	2.334	2.29945	2.81249	3.40617	3.6981	2.8497	3.04876	3.19141	2.0059	2.41356	2.03796	2.79468	2.84029	2.92186	4.00011	3.85754	3.41831	4.57061	1.82023	2.09829	1.94204	2.31673	3.30559	3.02995	2.15247	2.85228	3.75865
ENSMUSG00000022898.13	Vps26c	protein_coding	chr16	94497783	94526830	-	29048	0.917892	0.670047	0.420321	0.28757	0.546545	0.408154	0.366795	0.575786	0.365787	0.355325	0.222415	0.25012	0.251884	0.291425	0.235887	0.27978	0.319789	0.579351	0.261421	0.225936	0.255365	0.261197	0.305061	0.298473	0.415912	0.79397	0.353945	0.477349	0.47129	0.360556	0.241473	0.269031	0.386853	0.247499	0.339815
ENSMUSG00000022899.9	Slc15a2	protein_coding	chr16	36750177	36784962	-	34786	0.00723099	0.0208777	0.0285688	0.0332494	0.106634	0.0985527	0.0387266	0.0310199	0.0212118	0.026974	0.0101306	0.016709	0.0169626	0.0387154	0.0246221	0.0166878	0.0163493	0.00493659	0.0266219	0	0.0121852	0.0132189	0.00878417	0.00655892	0.0154359	0.0140543	0.0309091	0.102593	0.0348733	0.0240929	0.0146007	0.0266751	0.0159693	0.00846805	0.0102597
ENSMUSG00000022900.14	Ildr1	protein_coding	chr16	36693978	36726804	+	32827	1.30263	1.09733	0.562226	0.336677	0.637304	0.426439	0.391723	0.567026	1.22279	0.984096	1.06636	1.41649	1.47394	0.943594	1.20673	1.32628	1.02218	1.30257	0.851959	0.721957	0.839307	0.805447	1.01461	0.952196	0.915994	1.19998	0.449451	0.531871	0.479375	1.10344	1.31893	1.15887	1.0589	0.788904	0.960934
ENSMUSG00000022901.13	Cd86	protein_coding	chr16	36603869	36666081	-	62213	0.00808632	0.00700418	0.130075	0.0888246	0.112092	0.156131	0.108269	0.119244	0.144698	0.120659	0.0453157	0.0817488	0.0758761	0.0340175	0.0413019	0.0528751	0.0487553	0.0662463	0.0357251	0.00586068	0.00340665	0	0.0147348	0.00366738	0.00431543	0.00754525	0.10945	0.134112	0.113756	0.132678	0.0676469	0.0427315	0.0502422	0.00308911	0.00757255
ENSMUSG00000022902.8	Stfa2	protein_coding	chr16	36403992	36408457	-	4466	0	0	0	0	0	0	0	0	0	0	0	0	0	0	0	0	0	0	0	0	0	0	0	0	0	0	0	0	0	0	0	0	0	0	0
ENSMUSG00000022905.12	Kpna1	protein_coding	chr16	35978750	36037131	+	58382	4.75655	4.67731	1.96486	1.34055	2.0789	2.07481	1.59844	1.7882	2.25981	2.25468	2.90943	3.6488	3.80221	3.51292	4.08212	4.1894	3.17573	3.35613	2.62678	4.20618	4.43973	4.40678	4.70005	5.0101	4.04678	4.71693	1.65271	2.07685	1.69332	2.25724	3.45348	3.92815	3.05288	4.3509	4.58564
ENSMUSG00000022906.15	Parp9	protein_coding	chr16	35938470	35972605	+	34136	0.633706	0.570176	0.424215	0.252237	0.512895	0.493777	0.638599	0.691482	0.566332	0.557606	0.430146	0.446963	0.456339	0.580517	0.476728	0.532842	0.588676	0.794833	0.629388	0.453947	0.384935	0.471472	0.617649	0.467867	0.424704	0.601941	0.338226	0.503336	0.66504	0.561969	0.444482	0.530029	0.670966	0.436785	0.503407
ENSMUSG00000022911.11	Arl13b	protein_coding	chr16	62793685	62847040	-	53356	0.735433	0.724128	0.196901	0.134881	0.33092	0.329294	0.378723	0.412059	0.312542	0.301474	0.217957	0.228765	0.303014	0.335344	0.397303	0.221223	0.277137	0.344375	0.232576	0.379262	0.297911	0.314565	0.526878	0.427616	0.372352	0.729781	0.165891	0.330107	0.395391	0.307008	0.249912	0.317956	0.284696	0.330579	0.442282
ENSMUSG00000022912.8	Pros1	protein_coding	chr16	62854307	62929346	+	75040	0.727393	0.838131	0.132435	0.131869	0.221454	0.201778	0.349254	0.36309	0.24976	0.210785	0.17689	0.284655	0.286223	0.353815	0.268228	0.314594	0.298107	0.432514	0.34308	0.230797	0.245717	0.220602	0.31762	0.313171	0.236133	0.782762	0.132152	0.211616	0.356172	0.230273	0.249256	0.312213	0.3579	0.232372	0.288974
ENSMUSG00000022913.16	Psmg1	protein_coding	chr16	95979933	95990960	-	11028	3.67224	3.45081	1.4676	0.792425	1.39925	1.23052	0.899517	1.39432	1.23113	1.23981	1.01192	1.15953	1.14502	1.86671	1.43683	1.33352	1.66747	1.93089	1.22602	1.7523	1.42214	1.83466	1.55166	1.53099	1.38766	3.56153	1.13001	1.31488	1.14692	1.23547	1.10549	1.54569	1.60813	1.6697	1.4901
ENSMUSG00000022914.17	Brwd1	protein_coding	chr16	95992092	96082526	-	90435	6.85618	7.08303	1.63266	1.107	1.68169	1.69956	1.43817	1.97323	1.90598	1.92245	2.56536	3.26499	3.47244	3.48897	3.31957	3.28012	2.50504	3.21479	2.59485	4.21115	4.23946	4.32706	5.07165	5.31071	4.68761	6.96961	1.36983	1.69063	1.7057	1.91422	3.10093	3.36289	2.77156	4.25923	5.02332
ENSMUSG00000022931.7	Krtap15	protein_coding	chr16	88820215	88829844	+	9630	0	0	0.0147426	0	0	0	0	0	0	0	0	0	0.0122546	0	0	0	0	0	0	0	0.0220081	0	0	0	0	0	0.00737128	0	0	0	0.00408487	0	0	0.00733603	0
ENSMUSG00000022935.16	Grik1	protein_coding	chr16	87895900	88290265	-	394366	0.00191348	0.00257819	0.00431997	0.00358459	0.006396	0.00398433	0.00931628	0.00342023	0.00561312	0.00679801	0.00446797	0.00331618	0.00329169	0.00292713	0.0043437	0.00588797	0.00288426	0.00348355	0.00328754	0.000462274	0.000537414	0	0.00232449	0	0	0.00224584	0.00395228	0.00519016	0.00636826	0.00620557	0.00369195	0.00438627	0.00321845	0.00033323	0.000774829
ENSMUSG00000022938.8	Fam3b	protein_coding	chr16	97470965	97514816	-	43852	0.0172081	0.0331228	0.032375	0.0087918	0.00676705	0.00977223	0.0474767	0.0123034	0.0403835	0.0550218	0.0241086	0.0497046	0.0457494	0.0745847	0.0878927	0.132378	0.051877	0.0978999	0.0633541	0.0498874	0.0724954	0.0367011	0.104522	0.0624351	0.0612232	0.0251655	0.0205834	0.00826964	0.0298901	0.0477027	0.0398542	0.0982851	0.0710437	0.053028	0.0760601
ENSMUSG00000022940.17	Pigp	protein_coding	chr16	94358763	94371842	-	13080	0.269229	0.277619	0.227935	0.117901	0.204185	0.174733	0.299615	0.206242	0.259497	0.338188	0.206556	0.32217	0.216536	0.264762	0.196446	0.325461	0.260884	0.21006	0.325682	0.236941	0.275455	0.123044	0.373781	0.279093	0.102628	0.273424	0.172918	0.189459	0.252928	0.298842	0.248421	0.262223	0.265542	0.211813	0.251834
ENSMUSG00000022941.8	Ripply3	protein_coding	chr16	94328420	94336935	+	8516	0.118148	0.119393	0.0833553	0	0.034846	0.0335472	0.0431426	0.0158387	0.0346583	0.0472212	0.0275875	0.0170631	0.0277153	0	0.12572	0.0227221	0	0	0.0217489	0.0856295	0.0746611	0.0809946	0	0.0267918	0.0630522	0.118771	0.0416777	0.0341966	0.0294907	0.0409397	0.024122	0.0494807	0.00724963	0.0804284	0.029948
ENSMUSG00000022945.12	Chaf1b	protein_coding	chr16	93883901	93906115	+	22215	1.26816	1.37306	0.805236	0.474366	0.874951	0.855199	0.54577	0.813605	0.491584	0.464618	0.486475	0.43171	0.462167	0.66686	0.578329	0.505202	0.469353	0.803931	0.516914	0.927323	0.772765	0.910766	1.77439	1.40706	1.25688	1.32061	0.639801	0.865075	0.679688	0.478101	0.460117	0.583464	0.596733	0.870285	1.47944
ENSMUSG00000022946.10	Dop1b	protein_coding	chr16	93711904	93810590	+	98687	0.364484	0.326746	0.142421	0.0742268	0.162376	0.156324	0.197314	0.26242	0.227298	0.207818	0.126172	0.185526	0.150673	0.12672	0.17792	0.190193	0.17673	0.217511	0.155773	0.249387	0.206167	0.244624	0.427292	0.411526	0.375426	0.345615	0.108324	0.15935	0.229867	0.217558	0.154124	0.164944	0.183338	0.233393	0.404748
ENSMUSG00000022947.8	Cbr3	protein_coding	chr16	93683215	93690990	+	7776	2.00557	1.30755	0.292121	0.214849	0.209892	0.257178	0.0944965	0.242844	0.626282	0.637818	1.23873	1.88738	1.63905	1.83091	1.45945	1.89121	0.707009	0.949607	0.762196	1.14879	1.09022	1.44881	0.864514	0.733535	0.725051	1.65656	0.253485	0.233535	0.16867	0.63205	1.58839	1.72719	0.806271	1.22927	0.774367
ENSMUSG00000022948.16	Setd4	protein_coding	chr16	93583457	93604063	-	20607	0.720177	0.69781	0.454703	0.236982	0.525614	0.644659	0.291207	0.56291	0.30794	0.500873	0.376225	0.550015	0.544045	0.485489	0.540329	0.657305	0.423181	0.533331	0.413443	0.513112	0.43196	0.747533	0.415192	0.575739	0.534164	0.708994	0.345842	0.585136	0.427059	0.404406	0.490095	0.561041	0.456652	0.564202	0.508365
ENSMUSG00000022949.9	Clic6	protein_coding	chr16	92485736	92541243	+	55508	0.049847	0.0575684	0.0920759	0.0625106	0.125632	0.102936	0.125759	0.140938	0.0903932	0.0724465	0.0253948	0.0497385	0.0425207	0.065855	0.0655787	0.01743	0.0614752	0.0711547	0.0600606	0.0164215	0.0152726	0.00828409	0.0110098	0.0205519	0.033857	0.0537077	0.0772933	0.114284	0.133349	0.0814198	0.039218	0.0496212	0.0642302	0.0133261	0.0218062
ENSMUSG00000022951.16	Rcan1	protein_coding	chr16	92391953	92470867	-	78915	0.538678	0.620279	0.214085	0.133537	0.218101	0.253414	0.285548	0.440977	0.258067	0.253092	0.242631	0.344331	0.308059	0.307186	0.350026	0.362899	0.266653	0.319882	0.237047	0.328041	0.252451	0.396232	0.371721	0.323814	0.364024	0.579479	0.173811	0.235757	0.363262	0.255579	0.29834	0.340037	0.274527	0.325575	0.353186
ENSMUSG00000022952.17	Runx1	protein_coding	chr16	92601466	92826149	-	224684	0.0235098	0.0471919	0.0745605	0.0451857	0.127451	0.11825	0.237649	0.283952	0.285056	0.313809	0.25461	0.351821	0.352433	0.212359	0.266843	0.25492	0.213467	0.256038	0.21515	0.0405692	0.0377308	0.0296754	0.0462394	0.0365567	0.025093	0.0353509	0.0598731	0.122851	0.2608	0.299432	0.319621	0.244707	0.228218	0.0359918	0.035963
ENSMUSG00000022956.11	Atp5o	protein_coding	chr16	91925214	91931687	-	6474	0.427388	0.650642	0.416658	0.33746	0.45837	0.72812	0.208085	0.437524	0.36472	0.60045	0.381035	0.516238	0.528629	0.41605	0.297673	0.687446	0.673501	0.397878	0.114435	0.478713	0.589262	0.319625	0.896781	0.599119	1.16116	0.539015	0.377059	0.593245	0.322805	0.482585	0.475301	0.467056	0.395272	0.462533	0.885686
ENSMUSG00000022957.20	Itsn1	protein_coding	chr16	91729281	91920597	+	191317	0.904559	0.825264	0.459342	0.304292	0.469978	0.47486	0.369354	0.51537	0.304689	0.301978	0.278754	0.370647	0.420068	0.330851	0.38837	0.388384	0.367624	0.442512	0.364005	0.445002	0.388832	0.468685	0.696367	0.684534	0.589388	0.864912	0.381817	0.472419	0.442362	0.303333	0.35649	0.369202	0.39138	0.434173	0.656763
ENSMUSG00000022960.13	Donson	protein_coding	chr16	91676808	91688770	-	11963	2.71239	2.59831	0.557772	0.38673	0.409291	0.585083	0.491385	0.631398	0.345406	0.448199	0.294578	0.388691	0.345266	0.450307	0.250587	0.436724	0.396171	0.516766	0.495431	0.746715	0.86809	0.653445	1.32822	1.39226	0.897688	2.65535	0.472251	0.497187	0.561392	0.396803	0.342845	0.379206	0.469456	0.756083	1.20605
ENSMUSG00000022961.18	Son	protein_coding	chr16	91647506	91679221	+	31716	9.75503	9.99294	4.28383	3.0714	4.54255	4.61644	3.32851	3.55961	5.02991	4.98718	4.46671	5.51165	5.83809	4.87111	6.15049	5.63128	5.41543	6.48108	5.20322	6.54128	6.3282	7.03175	8.72881	8.57501	8.27031	9.87399	3.67762	4.57949	3.44406	5.00854	5.27215	5.55096	5.69991	6.63375	8.52471
ENSMUSG00000022962.15	Gart	protein_coding	chr16	91621186	91646952	-	25767	1.94264	2.04062	1.2948	0.807973	1.24379	1.20298	0.998105	1.31914	0.904911	0.998824	0.811474	1.0884	1.16789	1.22453	1.3213	1.17151	1.00795	1.51284	1.11414	1.97397	1.75196	1.92735	2.14645	2.1694	1.70878	1.99163	1.05139	1.22339	1.15862	0.951867	1.02259	1.23911	1.21165	1.88442	2.00821
ENSMUSG00000022964.14	Tmem50b	protein_coding	chr16	91574503	91597800	-	23298	0.421064	0.430177	0.152342	0.121353	0.248373	0.26364	0.394243	0.382103	0.37372	0.32795	0.221847	0.392931	0.263397	0.379865	0.340058	0.431885	0.211562	0.206382	0.198744	0.500796	0.536713	0.513163	0.773818	0.489653	0.391801	0.425621	0.136848	0.256007	0.388173	0.350835	0.292725	0.383936	0.205563	0.51689	0.551757
ENSMUSG00000022965.8	Ifngr2	protein_coding	chr16	91547072	91565623	+	18552	0.108468	0.133099	0.122441	0.0277086	0.127964	0.161693	0.0660131	0.13814	0.0636373	0.00722538	0.0379909	0.00783256	0.0508891	0.0311115	0.0807936	0.0625812	0.0510931	0.0647946	0.0599009	0.0982672	0.148512	0.111538	0.0658832	0.0245967	0.101301	0.120784	0.075075	0.144828	0.102076	0.0354313	0.0322375	0.0581621	0.0585962	0.119439	0.0639269
ENSMUSG00000022967.13	Ifnar1	protein_coding	chr16	91485238	91507441	+	22204	0.419153	0.451372	0.300515	0.190998	0.447716	0.25733	0.336449	0.394855	0.385487	0.368256	0.290971	0.445012	0.515545	0.381252	0.327882	0.522882	0.486661	0.47177	0.40039	0.418734	0.410436	0.39348	0.522947	0.328818	0.604567	0.435263	0.245756	0.352523	0.365652	0.376871	0.417176	0.410672	0.45294	0.40755	0.485444
ENSMUSG00000022969.13	Il10rb	protein_coding	chr16	91406164	91425834	+	19671	0.0511488	0.0664558	0	0	0.00754279	0	0	0.0411415	0.0150043	0.00681436	0.0418013	0.014774	0.0179979	0	0.0326561	0	0.0481867	0.0349193	0	0.0278031	0	0.0467524	0.0932031	0.0231975	0.0136483	0.0588023	0	0.0037714	0.0205707	0.0109093	0.0248577	0.0108854	0.027702	0.0248518	0.0433496
ENSMUSG00000022971.18	Ifnar2	protein_coding	chr16	91372783	91405589	+	32807	0.214681	0.199234	0.00865491	0.0352551	0.0949755	0.0304785	0.0559945	0.074005	0.0854672	0.0531164	0.075192	0.0885845	0.0611517	0.0703729	0.12401	0.100269	0.0924564	0.157031	0.135493	0.222276	0.148583	0.161188	0.25148	0.139091	0.16367	0.206957	0.021955	0.062727	0.0649998	0.0692918	0.0749761	0.0982172	0.128327	0.177349	0.184747
ENSMUSG00000022972.10	Cfap298	protein_coding	chr16	90925809	90935114	-	9306	0.459503	0.421422	0.152558	0.0690483	0.255103	0.138147	0.315841	0.231906	0.142722	0.100829	0.164096	0.171761	0.177538	0.310112	0.184076	0.228725	0.285199	0.23989	0.099513	0.391801	0.318841	0.271769	0.229848	0.318726	0.259648	0.440462	0.110803	0.196625	0.273874	0.121776	0.171132	0.240971	0.208201	0.32747	0.269407
ENSMUSG00000022973.18	Synj1	protein_coding	chr16	90936092	91011308	-	75217	0.802597	0.811055	0.432233	0.34342	0.688443	0.725453	0.646391	0.717297	0.425752	0.422361	0.274862	0.363192	0.392238	0.317173	0.381468	0.318999	0.347813	0.449761	0.354584	0.627744	0.611438	0.541038	0.873429	0.721935	0.713871	0.806826	0.387827	0.706948	0.681844	0.424056	0.343431	0.339213	0.384053	0.593407	0.769745
ENSMUSG00000022974.12	Paxbp1	protein_coding	chr16	91014037	91044543	-	30507	4.89766	4.44697	2.00575	1.23428	1.97463	1.73715	2.26413	2.20184	1.91562	2.01681	1.58641	1.9005	2.11986	1.99917	2.17587	2.0868	2.00718	2.45425	2.02778	2.88036	2.61214	2.87141	4.74771	3.94886	3.94261	4.67232	1.62001	1.85589	2.23298	1.96621	1.86892	2.08728	2.16307	2.78797	4.21306
ENSMUSG00000022978.11	Mis18a	protein_coding	chr16	90719312	90727404	-	8093	0.37297	0.807644	0.280679	0.285831	0.531676	0.441258	0.24212	0.616662	0.492342	0.430641	0.304809	0.377055	0.233312	0.356592	0.317498	0.310826	0.234247	0.572909	0.297514	0.518105	0.23569	0.454549	0.339812	0.930339	0.762999	0.590307	0.283255	0.486467	0.429391	0.461491	0.305059	0.328306	0.368223	0.402781	0.677717
ENSMUSG00000022982.10	Sod1	protein_coding	chr16	90220754	90226329	+	5576	7.80415	8.54413	3.97192	3.18055	3.80515	5.3797	4.28285	6.4103	7.70163	7.98117	6.80453	8.75611	8.91015	6.10718	5.95222	8.08568	6.86771	7.73005	7.97189	4.44647	3.42081	4.08209	4.87722	5.2375	4.7667	8.17414	3.57624	4.59243	5.34657	7.8414	8.15693	6.71503	7.52322	3.98312	4.96048
ENSMUSG00000022983.16	Scaf4	protein_coding	chr16	90225680	90284503	-	58824	3.25839	3.1705	2.10214	1.31737	2.47694	2.34091	1.67387	2.09579	1.92672	1.88225	1.85715	2.49248	2.45557	2.1848	2.11127	2.49015	1.85631	2.27121	1.84823	2.52892	2.56888	2.57573	3.34012	3.82049	3.32263	3.21444	1.70976	2.40892	1.88483	1.90449	2.2684	2.26207	1.99192	2.55784	3.49441
ENSMUSG00000022986.5	Krt75	protein_coding	chr15	101563345	101573904	-	10560	0	0	0.0134442	0	0	0	0	0	0	0	0	0	0.0223507	0.0364382	0	0.018324	0	0	0	0	0	0	0	0	0	0	0.0067221	0	0	0	0.00745025	0.018254	0	0	0
ENSMUSG00000022987.12	Zfp641	protein_coding	chr15	98285585	98296161	-	10577	0	0	0	0	0	0	0	0.0255049	0	0.0126733	0	0	0	0	0	0	0	0	0	0	0	0	0	0	0	0	0	0	0.0127524	0.00633664	0	0	0	0	0
ENSMUSG00000022991.5	Lalba	protein_coding	chr15	98480400	98482721	-	2322	0	0	0	0	0	0	0.105485	0.0580889	0.12711	0	0	0	0	0	0.0922163	0	0	0	0	0	0	0	0	0	0	0	0	0	0.0817867	0.0635551	0	0.0307388	0	0	0
ENSMUSG00000022992.17	Kansl2	protein_coding	chr15	98517658	98534264	-	16607	5.81624	5.39648	3.19727	1.95783	3.18066	2.80407	2.18284	2.79398	3.3768	3.37393	3.14058	4.32245	4.07893	3.78832	4.08731	3.82178	3.15066	3.81563	2.89971	3.9739	4.35183	4.51333	4.17677	5.16575	3.89611	5.60636	2.57755	2.99236	2.48841	3.37537	3.84732	3.89914	3.28867	4.27968	4.41288
ENSMUSG00000022993.7	4930415O20Rik	protein_coding	chr15	98571004	98589580	+	18577	0.0406207	0.0469129	0.90179	0.643359	0.838634	0.884268	0.586726	0.617161	0.357478	0.317489	0.126466	0.187728	0.247751	0.155348	0.126791	0.239572	0.153073	0.231098	0.189431	0.0785079	0.0342259	0.0371292	0.0657945	0.0368453	0.0144521	0.0437668	0.772574	0.861451	0.601944	0.337484	0.187315	0.173904	0.191201	0.0499543	0.0390307
ENSMUSG00000022994.9	Adcy6	protein_coding	chr15	98589973	98610076	-	20104	0.100094	0.0288998	0.0353091	0	0.0369017	0.0426315	0.115742	0.114057	0.0440435	0.113349	0.017529	0.0144558	0.0176102	0.0191398	0.0213018	0.028875	0.0282893	0.0854179	0.0276383	0.0272043	0.0316262	0.0228727	0.106395	0.0113489	0.0534175	0.0644971	0.0176545	0.0397666	0.1149	0.0786963	0.0165317	0.0231056	0.0471152	0.0272344	0.0570538
ENSMUSG00000022995.16	Enah	protein_coding	chr1	181896384	182019990	-	123607	6.5282	6.58172	2.3626	1.68013	2.18228	2.18183	1.71009	1.95328	2.02128	1.98779	2.73221	3.44092	3.67764	3.69979	3.80763	3.8338	2.84194	3.57322	2.44091	5.06916	5.41989	5.32163	5.88355	5.56705	5.08903	6.55496	2.02137	2.18205	1.83169	2.00454	3.28359	3.7804	2.95202	5.27023	5.51321
ENSMUSG00000022996.15	Wnt10b	protein_coding	chr15	98770712	98778150	-	7439	0	0	0.0381693	0.0172755	0	0	0.0164629	0.0181318	0.019838	0.0180193	0.0157908	0	0	0.0775885	0	0	0	0	0	0.0245067	0	0.0309069	0	0	0	0	0.0277224	0	0.0172973	0.0189286	0.0052636	0.0258628	0	0.0184712	0
ENSMUSG00000022997.9	Wnt1	protein_coding	chr15	98789857	98793837	+	3981	0	0	0.0356621	0	0.0372706	0	0	0	0.0370698	0	0.0295071	0	0.0296438	0	0	0	0.0952404	0	0	0	0	0	0	0	0	0	0.017831	0.0186353	0	0.0185349	0.019717	0	0.0317468	0	0
ENSMUSG00000022999.15	Lmbr1l	protein_coding	chr15	98903917	98918231	-	14315	0.615005	0.497189	0.753739	0.269324	0.570072	0.508909	0.453425	0.603037	0.412364	0.599294	0.549797	0.812069	0.5441	0.51072	0.344038	0.594764	0.357566	0.575813	0.349338	0.458469	0.340522	0.433653	0.61903	0.51003	0.562646	0.556097	0.511532	0.539491	0.528231	0.505829	0.635322	0.483174	0.427572	0.410882	0.563902
ENSMUSG00000023000.5	Dhh	protein_coding	chr15	98891152	98898540	-	7389	0.0680842	0	0.0768552	0.0869621	0.160643	0.019332	0.0662972	0.0547635	0.0399445	0.0181412	0.0635906	0	0.0638852	0	0.028979	0	0	0	0.0250661	0.0246725	0	0	0	0	0	0.0340421	0.0819087	0.0899877	0.0605303	0.0290428	0.0424919	0.00965968	0.00835538	0.00822417	0
ENSMUSG00000023004.8	Tuba1b	protein_coding	chr15	98931425	98934565	-	3141	1.52156	0.878623	0.994383	0.654633	0.519617	0.227386	0.15596	0.68708	0.986652	0.128028	0.448778	0.601409	0.638715	0.490019	0.818056	0.616049	0.482842	1.25745	1.00243	0.290203	0.809696	0.878382	0.875548	0.726389	0.512848	1.20009	0.824508	0.373502	0.42152	0.55734	0.562967	0.641375	0.914241	0.659427	0.704928
ENSMUSG00000023007.15	Prpf40b	protein_coding	chr15	99295087	99317018	+	21932	0.240848	0.26491	0.239509	0.123051	0.257078	0.227956	0.173103	0.252151	0.309522	0.244474	0.182104	0.304771	0.322849	0.271941	0.312422	0.282329	0.216095	0.336683	0.219568	0.407302	0.328556	0.262079	0.362243	0.395314	0.318274	0.252879	0.18128	0.242517	0.212627	0.276998	0.269908	0.288897	0.257449	0.332646	0.35861
ENSMUSG00000023008.18	Fmnl3	protein_coding	chr15	99317225	99370482	-	53258	0.415623	0.354548	0.175937	0.0796297	0.231234	0.158245	0.255246	0.25073	0.216134	0.188768	0.253648	0.264656	0.261471	0.256486	0.301541	0.334262	0.288326	0.335336	0.239959	0.373113	0.314377	0.271973	0.539322	0.518367	0.357914	0.385086	0.127783	0.194739	0.252988	0.202451	0.259925	0.29743	0.287874	0.319821	0.471868
ENSMUSG00000023009.14	Nckap5l	protein_coding	chr15	99422035	99457748	-	35714	0.246508	0.195218	0.178885	0.125943	0.21188	0.191984	0.120019	0.1624	0.157021	0.191418	0.18748	0.268534	0.208175	0.204708	0.269801	0.195051	0.143321	0.221183	0.108906	0.260334	0.225504	0.270384	0.222454	0.389698	0.338283	0.220863	0.152414	0.201932	0.141209	0.17422	0.221396	0.223187	0.157803	0.252074	0.316812
ENSMUSG00000023010.15	Tmbim6	protein_coding	chr15	99392882	99410049	+	17168	1.86074	1.77671	1.06677	0.516506	0.916104	1.05669	0.506477	0.722809	0.808017	0.76517	0.766332	0.863326	1.03109	0.806869	0.735872	1.14965	0.728799	1.12029	0.927794	0.945082	0.839456	1.13833	1.56628	1.62135	1.5169	1.81873	0.791636	0.986395	0.614643	0.786594	0.886917	0.897462	0.925627	0.97429	1.56818
ENSMUSG00000023011.8	Faim2	protein_coding	chr15	99497012	99528165	-	31154	0	0.00466233	0	0.00825015	0	0	0.00786207	0.00865907	0.00473695	0.00860533	0.0263939	0.00466424	0	0	0.00687315	0	0	0	0	0.00585174	0	0	0	0	0.00861771	0.00233117	0.00412508	0	0.00826057	0.00667114	0.0103527	0.00229105	0	0.00195058	0.00287257
ENSMUSG00000023013.5	Aqp2	protein_coding	chr15	99579055	99584547	+	5493	0	0	0	0	0.0270115	0	0	0	0	0	0	0	0	0	0	0	0	0	0	0	0	0	0	0	0	0	0	0.0135058	0	0	0	0	0	0	0
ENSMUSG00000023015.14	Racgap1	protein_coding	chr15	99620496	99651656	-	31161	1.97768	2.01367	1.74496	0.853699	1.54274	1.33396	1.00612	1.37216	1.59599	1.38515	1.31563	1.55751	1.56031	1.48798	1.49801	1.50896	1.1255	1.37772	1.18281	1.3807	1.4691	1.68964	2.05927	2.32837	1.97301	1.99568	1.29933	1.43835	1.18914	1.49057	1.47782	1.49832	1.22867	1.51315	2.12022
ENSMUSG00000023017.10	Asic1	protein_coding	chr15	99670368	99701130	+	30763	0.0327064	0.0330511	0.0369199	0.025065	0.033762	0.051077	0.043791	0.100845	0.0479716	0.0261441	0.0190924	0.0188941	0.0153447	0.0125081	0.0487236	0.0314503	0.0184874	0.0502395	0.0602066	0.10667	0.0826725	0.104633	0.119195	0.0519166	0.0959997	0.0328788	0.0309925	0.0424195	0.072318	0.0370578	0.017777	0.030894	0.0429778	0.097992	0.0890371
ENSMUSG00000023018.5	Smarcd1	protein_coding	chr15	99702129	99713991	+	11863	1.27221	1.26113	0.251318	0.14083	0.37522	0.397357	0.247764	0.50028	0.783716	0.508475	0.524807	0.869678	0.636666	0.924423	0.776147	0.848188	0.335589	0.651403	0.499607	0.81448	0.661022	0.736477	0.798496	0.82701	0.746836	1.26667	0.196074	0.386288	0.374022	0.646095	0.67705	0.849586	0.495533	0.737326	0.790781
ENSMUSG00000023019.12	Gpd1	protein_coding	chr15	99717515	99725005	+	7491	0.100736	0.25207	0.151617	0.0514668	0.059421	0.15255	0.0980917	0.126041	0.0788012	0.21473	0.0313624	0.0387958	0.0630153	0.0770499	0.0285845	0.103325	0.17715	0.137544	0.0494496	0.0486731	0.0565847	0.0306924	0.163164	0	0	0.176403	0.101542	0.105985	0.112067	0.146766	0.0443912	0.069653	0.121381	0.0453167	0.0543882
ENSMUSG00000023020.3	Cox14	protein_coding	chr15	99725647	99729532	+	3886	0.841478	0.3364	0.365339	0.198424	0.572726	0.25731	0.378181	0.277679	0.265832	0.758877	0.876625	0.673076	0.516264	0.495094	0.771427	0.796711	0.34149	0.707048	0.953235	0.516047	0.381772	0.76915	0.550428	0.998121	0.621792	0.588939	0.281882	0.415018	0.32793	0.512355	0.688655	0.687744	0.667258	0.555656	0.723447
ENSMUSG00000023021.15	Cers5	protein_coding	chr15	99734881	99772885	-	38005	1.10529	1.19242	0.579015	0.355054	0.468489	0.661506	0.438247	0.589146	0.75331	0.59607	0.676896	0.883214	0.891183	0.809971	0.890197	0.610976	0.588606	0.790731	0.808985	0.829859	0.8811	0.998191	0.892458	1.18267	0.953671	1.14886	0.467035	0.564997	0.513696	0.67469	0.817098	0.770381	0.729441	0.90305	1.0096
ENSMUSG00000023022.14	Lima1	protein_coding	chr15	99778470	99875456	-	96987	3.36897	3.00723	0.649933	0.424016	0.75115	0.692223	0.411647	0.538211	0.578206	0.492026	0.760615	0.928908	0.936921	1.1327	1.26285	1.10131	0.951916	1.27837	0.865083	1.49811	1.38324	1.64519	1.93131	2.03724	1.82699	3.1881	0.536974	0.721687	0.474929	0.535116	0.875481	1.16562	1.03179	1.50885	1.93185
ENSMUSG00000023025.16	Larp4	protein_coding	chr15	99970065	100016358	+	46294	5.4552	5.1205	2.33991	1.63507	2.67301	2.3543	1.98672	2.19103	2.45778	2.33669	2.51205	2.98818	3.35218	3.5159	3.57077	3.57794	2.78873	3.13076	2.60853	4.28453	4.25304	4.59893	5.72928	5.98317	5.24843	5.28785	1.98749	2.51365	2.08887	2.39723	2.9508	3.55487	2.84267	4.37883	5.65363
ENSMUSG00000023026.16	Dip2b	protein_coding	chr15	100038664	100219473	+	180810	0.767925	0.871614	0.237914	0.198302	0.274904	0.299418	0.306152	0.386423	0.39177	0.376611	0.404098	0.511931	0.50322	0.487342	0.512785	0.551148	0.362775	0.497669	0.392328	0.537408	0.491134	0.526439	0.872032	0.839143	0.764699	0.819769	0.218108	0.287161	0.346287	0.38419	0.473083	0.517092	0.41759	0.518327	0.825292
ENSMUSG00000023027.13	Atf1	protein_coding	chr15	100227819	100261244	+	33426	4.7785	4.54097	1.31667	0.780472	1.20738	1.36323	1.23471	1.52533	1.87636	1.98906	2.19993	2.52138	2.66556	2.56133	2.5752	2.54713	1.70713	2.21424	1.55148	2.29613	2.11773	2.48309	2.61449	2.81222	2.70677	4.65973	1.04857	1.2853	1.38002	1.93271	2.46229	2.56122	1.82428	2.29899	2.71116
ENSMUSG00000023030.16	Slc11a2	protein_coding	chr15	100387898	100425072	-	37175	0.338315	0.441514	0.515563	0.286928	0.606668	0.530261	0.523802	0.624069	0.416822	0.414666	0.331785	0.441694	0.450779	0.274293	0.328317	0.38518	0.316172	0.512748	0.358719	0.426646	0.421881	0.395821	0.682233	0.583055	0.447761	0.389914	0.401245	0.568465	0.573936	0.415744	0.408086	0.329264	0.39588	0.414783	0.571016
ENSMUSG00000023031.8	Cela1	protein_coding	chr15	100674421	100687921	-	13501	0.055893	0.0537924	0.073609	0.0571125	0.131879	0.105802	0.054426	0.149858	0.065584	0.0794283	0.026102	0.0753402	0.0437049	0.0570013	0.0793001	0.186321	0.0421249	0.20351	0.0685926	0.0540124	0.0784897	0.0170296	0.0905314	0	0.0397713	0.0548427	0.0653608	0.11884	0.102142	0.0725062	0.0483824	0.107541	0.104742	0.0498439	0.0434342
ENSMUSG00000023032.12	Slc4a8	protein_coding	chr15	100761747	100823968	+	62222	0.185958	0.259117	0.0752955	0.0289154	0.135922	0.0987157	0.149586	0.208105	0.106729	0.0883266	0.0755152	0.13545	0.127074	0.102038	0.120446	0.118174	0.10359	0.176631	0.119066	0.114267	0.112403	0.114548	0.137505	0.194343	0.133759	0.222538	0.0521055	0.117319	0.178845	0.0975276	0.11268	0.113553	0.133096	0.113739	0.155202
ENSMUSG00000023033.14	Scn8a	protein_coding	chr15	100869858	101045938	+	176081	0.144282	0.174055	0.0564397	0.0481701	0.0682545	0.0592205	0.116847	0.13099	0.0871632	0.0768883	0.0560384	0.0841748	0.0737235	0.0895967	0.0948532	0.0824199	0.0592152	0.107278	0.0715269	0.0828279	0.101106	0.107071	0.147507	0.124393	0.100632	0.159168	0.0523049	0.0637375	0.123919	0.0820258	0.0713122	0.0889566	0.0793401	0.0970015	0.124177
ENSMUSG00000023034.7	Nr4a1	protein_coding	chr15	101254269	101274795	+	20527	0.245079	0.240586	0.0760792	0.0626066	0.151793	0.125259	0.149154	0.216842	0.150975	0.222027	0.15451	0.1345	0.120731	0.187454	0.260786	0.235667	0.166238	0.150584	0.126321	0.115456	0.154873	0.179211	0.178633	0.111151	0.104633	0.242833	0.0693429	0.138526	0.182998	0.186501	0.13658	0.227969	0.147714	0.149847	0.131472
ENSMUSG00000023036.14	Pcdhgc4	protein_coding	chr18	37815079	37841873	+	26795	0	0	0	0	0	0	0	0	0	0	0	0	0	0	0	0	0	0	0	0	0	0	0	0	0	0	0	0	0	0	0	0	0	0	0
ENSMUSG00000023039.17	Krt7	protein_coding	chr15	101411043	101430313	+	19271	0.143579	0.113059	0.0147341	0	0	0	0.00635502	0.00699924	0	0	0.0182867	0.00754033	0.0244952	0.0599015	0.0111113	0.0100411	0.0491869	0	0	0.0189202	0	0.0238614	0.0792814	0.0710369	0.125385	0.128319	0.00736707	0	0.00667713	0	0.0167741	0.0270179	0.0163956	0.0142605	0.0919009
ENSMUSG00000023041.7	Krt6b	protein_coding	chr15	101676023	101680287	-	4265	0	0	0	0	0	0	0.0287145	0	0	0	0	0	0.0276699	0	0	0	0	0	0	0	0	0	0	0	0	0	0	0	0.0143573	0	0.00922328	0	0	0	0
ENSMUSG00000023043.7	Krt18	protein_coding	chr15	102028180	102032027	+	3848	0.261473	0.113241	0	0	0	0	0.0318263	0	0.0383511	0.13934	0.122108	0.113287	0.0306684	0.249992	0.0556461	0.150858	0.197064	0.267761	0.0481324	0.14213	0.0550774	0.0597496	0	0.118586	0	0.187357	0	0	0.0159131	0.0888456	0.0886878	0.152165	0.170986	0.0856523	0.0395285
ENSMUSG00000023044.2	Csad	protein_coding	chr15	102176999	102204724	-	27726	0.254023	0.246222	0.588857	0.324457	0.460225	0.473983	0.25619	0.428105	0.372583	0.33359	0.2076	0.39831	0.370304	0.340016	0.386147	0.362911	0.218799	0.315874	0.367408	0.335337	0.305761	0.207311	0.440837	0.304475	0.300179	0.250123	0.456657	0.467104	0.342148	0.353087	0.325404	0.363024	0.300694	0.282803	0.348497
ENSMUSG00000023045.13	Soat2	protein_coding	chr15	102150526	102163469	+	12944	0.369222	0.426415	0.0219361	0.0496418	0.137553	0.0662132	0.0756907	0.0937841	0.0684062	0.134625	0.0816756	0.0785822	0.0273513	0.0891812	0	0.0597964	0.0732293	0.0530668	0.157397	0.0422524	0.0818673	0.0355248	0.141641	0.0705064	0.0414827	0.397818	0.035789	0.101883	0.0847374	0.101516	0.0625364	0.0496592	0.0945645	0.0532148	0.0845433
ENSMUSG00000023046.6	Igfbp6	protein_coding	chr15	102144362	102149511	+	5150	0	0	0	0	0.0576211	0.0277367	0.142681	0.104763	0	0	0.0228093	0	0	0.037358	0	0	0.0368109	0	0.0359638	0.0353991	0	0	0	0.0443027	0	0	0	0.0426789	0.123722	0	0.00760309	0.0124527	0.0242582	0.0117997	0.0147676
ENSMUSG00000023047.11	Amhr2	protein_coding	chr15	102445367	102454633	+	9267	0.108573	0.125391	0.352361	0.180281	0.30421	0.416185	0.0925081	0.218327	0.175173	0.130183	0.0887314	0.0313607	0.101877	0.124567	0.0924252	0.146165	0.0818284	0.129715	0.0599591	0.0983626	0.0457404	0.099241	0.0329736	0.196964	0.0289712	0.116982	0.266321	0.360197	0.155418	0.152678	0.0739897	0.121052	0.0905009	0.0811146	0.0863031
ENSMUSG00000023048.13	Prr13	protein_coding	chr15	102459028	102462806	+	3779	0.931865	0.653415	1.01435	0.57812	0.745994	0.529191	0.583333	0.713852	1.79636	1.91544	1.49205	1.30736	1.59265	1.06914	0.906594	1.53613	0.902982	1.36325	0.539124	0.482417	0.392582	0.851768	0.727731	0.483003	0.355221	0.79264	0.796232	0.637593	0.648593	1.8559	1.46402	1.17062	0.935119	0.575589	0.521985
ENSMUSG00000023050.9	Map3k12	protein_coding	chr15	102497646	102517064	-	19419	0.388594	0.38147	0.343613	0.244862	0.213939	0.345727	0.334249	0.513997	0.455971	0.372751	0.314554	0.456454	0.571251	0.406207	0.407985	0.428475	0.478357	0.486371	0.314746	0.356743	0.294677	0.307834	0.251767	0.281982	0.207382	0.385032	0.294237	0.279833	0.424123	0.414361	0.44742	0.414222	0.426491	0.319751	0.247043
ENSMUSG00000023051.11	Tarbp2	protein_coding	chr15	102518192	102523676	+	5485	0.458591	0.264814	1.00945	0.421737	0.757426	1.04171	0.357243	0.614779	0.645724	0.586524	0.471156	0.423875	0.473339	0.491068	0.27327	0.635008	0.691252	0.500928	0.540277	0.432082	0.88871	0.335339	0.445675	0.499162	0.342631	0.361702	0.715596	0.899566	0.486011	0.616124	0.456123	0.466449	0.577486	0.552043	0.429156
ENSMUSG00000023052.8	Npff	protein_coding	chr15	102523839	102524942	-	1104	0	0	0	0	0	0	0	0	0	0	0	0	0	0	0	0	0	0	0	0	0	0	0	0	0	0	0	0	0	0	0	0	0	0	0
ENSMUSG00000023055.10	Calcoco1	protein_coding	chr15	102706777	102722178	-	15402	0.163315	0.0471531	0.0184354	0.0417195	0.0770676	0.129841	0.0874654	0.122604	0.134142	0.130547	0.0762678	0.0943447	0.137918	0.124915	0.152927	0.238704	0.0861597	0.189541	0.120253	0.142038	0.247688	0.179133	0.31743	0.237017	0.122019	0.105234	0.0300774	0.103454	0.105035	0.132344	0.102844	0.172182	0.131985	0.189619	0.225489
ENSMUSG00000023057.5	Fabp2	protein_coding	chr3	122895072	122899506	+	4435	0	0	0	0	0	0	0	0	0	0	0	0	0	0	0	0	0	0	0	0	0	0	0	0	0	0	0	0	0	0	0	0	0	0	0
ENSMUSG00000023064.4	Sncg	protein_coding	chr14	34370274	34374789	-	4516	0	0.064327	0	0.0853715	0.0328553	0.0316306	0.18983	0.0597353	0.130713	0.0593646	0.156069	0.160883	0.182924	0.213013	0.18966	0.428479	0	0.0760515	0.0410128	0	0.0469305	0	0	0	0	0.0321635	0.0426858	0.0322429	0.124783	0.0950388	0.166625	0.277051	0.0390214	0.0156435	0
ENSMUSG00000023066.10	Rttn	protein_coding	chr18	88971790	89131016	+	159227	1.68558	1.64291	0.731132	0.558515	0.785542	0.802912	0.692993	0.757314	0.695116	0.739144	0.62929	0.807646	0.881975	0.857891	0.973625	0.887135	0.821515	0.984659	0.686291	0.84611	1.02757	1.02521	1.35678	1.26383	1.19546	1.66425	0.644824	0.794227	0.725154	0.71713	0.77297	0.906217	0.830822	0.966294	1.27202
ENSMUSG00000023067.14	Cdkn1a	protein_coding	chr17	29090976	29100727	+	9752	4.38488	4.0066	2.69325	1.0806	2.86037	2.76841	1.44419	2.61411	3.25355	3.1477	4.44479	5.17047	5.08255	3.94572	3.33749	4.00812	3.36307	6.09276	3.96941	3.43972	2.62966	2.80559	3.22737	5.05356	3.55142	4.19574	1.88693	2.81439	2.02915	3.20062	4.89927	3.76378	4.47508	2.95832	3.94411
ENSMUSG00000023068.16	Nus1	protein_coding	chr10	52417547	52440183	+	22637	2.70016	2.95801	1.28568	0.709638	1.37645	1.29359	1.0766	1.20362	1.66239	1.56328	1.56714	2.15041	2.08008	2.20976	2.34586	1.89766	1.28969	1.67651	1.47274	1.87645	2.00357	2.0618	2.57822	2.99347	2.59735	2.82908	0.997661	1.33502	1.14011	1.61284	1.93254	2.15109	1.47965	1.98061	2.72301
ENSMUSG00000023070.6	Rgn	protein_coding	chrX	20549787	20562089	+	12303	0	0.0472243	0.0115395	0	0.01206	0.0116105	0.0298628	0.087707	0	0.0217907	0.0286437	0.0118109	0.076737	0	0	0	0.0154089	0.0279158	0.0301087	0.0296359	0.0344531	0.0186878	0	0	0	0.0236122	0.00576976	0.0118353	0.0587849	0.0108953	0.0390639	0	0.0244778	0.0275923	0
ENSMUSG00000023072.14	Cep89	protein_coding	chr7	35397035	35438689	+	41655	0.887671	0.80898	0.725958	0.46586	0.894057	0.82987	0.529208	0.657331	0.790042	0.855985	0.713464	0.736054	0.779097	0.780567	0.904722	0.919775	0.550683	0.82863	0.675849	0.827168	0.722487	1.04871	0.990312	1.15024	1.16659	0.848326	0.595909	0.861963	0.593269	0.823013	0.742872	0.868355	0.685054	0.866123	1.10238
ENSMUSG00000023073.2	Slc10a2	protein_coding	chr8	5083219	5105351	-	22133	0	0	0	0	0	0.0193617	0	0	0.00666764	0	0	0	0.0159958	0	0	0.00874265	0.00856531	0	0	0	0	0	0.0138059	0.0103085	0	0	0	0.00968083	0	0.00333382	0.00533194	0.00291422	0.0028551	0	0.00803815
ENSMUSG00000023074.11	Mospd1	protein_coding	chrX	53344598	53370502	-	25905	0.475789	0.504633	0.142491	0.128984	0.297837	0.209537	0.17492	0.187445	0.205084	0.170758	0.276608	0.297294	0.323445	0.222807	0.256241	0.313725	0.23418	0.357966	0.235941	0.168899	0.171808	0.24851	0.365665	0.369916	0.45601	0.490211	0.135738	0.253687	0.181182	0.187921	0.299116	0.264257	0.276029	0.196406	0.397197
ENSMUSG00000023075.9	Akirin1	protein_coding	chr4	123734559	123750345	-	15787	1.29059	1.55491	1.1331	0.577969	0.892859	0.977205	0.729204	0.862933	1.15914	1.17174	0.744079	0.975665	1.12876	1.04807	1.05795	0.919274	0.900627	1.32706	0.938563	0.94692	1.06056	1.42724	1.43231	1.2429	1.76864	1.42275	0.855537	0.935032	0.796069	1.16544	0.949503	1.00843	1.05542	1.14491	1.48128
ENSMUSG00000023078.6	Cxcl13	protein_coding	chr5	95956951	95961068	+	4118	0	0	0	0	0	0	0	0	0	0	0	0	0	0	0	0	0	0	0	0	0	0	0	0	0	0	0	0	0	0	0	0	0	0	0
ENSMUSG00000023079.14	Gtf2ird1	protein_coding	chr5	134357656	134456716	-	99061	1.32039	1.25513	0.445714	0.268543	0.417888	0.423942	0.404265	0.562345	0.758277	0.72394	0.847856	1.03854	1.03405	1.07791	1.1024	1.08411	0.656409	1.03838	0.658132	1.12444	1.06118	1.24636	1.33564	1.39344	1.20604	1.28776	0.357129	0.420915	0.483305	0.741108	0.973484	1.08814	0.784307	1.14399	1.31171
ENSMUSG00000023083.7	H2-M10.2	protein_coding	chr17	36284227	36286490	-	2264	0	0	0	0	0	0	0	0	0	0	0	0	0	0	0	0	0	0	0	0	0	0	0	0	0	0	0	0	0	0	0	0	0	0	0
ENSMUSG00000023084.11	Lrrc71	protein_coding	chr3	87736923	87748625	-	11703	0	0.0124114	0.0121311	0	0	0	0	0.0345764	0	0.0343618	0	0	0	0	0	0	0.0161989	0	0	0	0	0.019646	0	0.0194957	0	0.00620568	0.00606557	0	0.0172882	0.0171809	0	0	0.00539964	0.00654865	0.00649858
ENSMUSG00000023087.15	Noct	protein_coding	chr3	51224447	51251644	+	27198	0.813856	0.833114	0.548089	0.453607	0.731015	0.624988	0.738461	1.06624	2.08356	1.99604	1.91331	2.44694	2.51662	1.47843	1.44861	1.63634	0.836426	1.14912	0.837609	1.03895	0.880542	0.870704	0.831381	0.989879	0.779823	0.823485	0.500848	0.678002	0.902353	2.0398	2.29229	1.52113	0.941052	0.930065	0.867027
ENSMUSG00000023088.17	Abcc1	protein_coding	chr16	14361558	14475737	+	114180	1.33942	1.5558	0.324526	0.19134	0.285885	0.319016	0.287452	0.354394	0.329581	0.355717	0.479418	0.604502	0.655277	0.618396	0.665745	0.74228	0.51138	0.667766	0.530433	0.878156	0.942936	1.04105	1.39429	1.3588	1.3097	1.44761	0.257933	0.30245	0.320923	0.342649	0.579733	0.675474	0.56986	0.954047	1.35426
ENSMUSG00000023089.12	Ndufa5	protein_coding	chr6	24518666	24528013	-	9348	0.968692	1.11874	0.440431	0.357438	0.539658	0.88628	0.56334	0.836883	0.726192	0.602257	0.527775	0.652868	0.845828	0.740925	0.52684	0.827989	0.669235	0.624585	0.851967	0.546058	0.521456	0.713263	0.947948	0.903067	0.545683	1.04372	0.398935	0.712969	0.700111	0.664225	0.67549	0.698585	0.715262	0.593592	0.7989
ENSMUSG00000023092.16	Fhl1	protein_coding	chrX	56731787	56793346	+	61560	0.592477	0.561559	0.18911	0.135694	0.192819	0.180991	0.190982	0.238827	0.158219	0.150246	0.192726	0.31158	0.331645	0.256275	0.281745	0.292326	0.181692	0.253848	0.171494	0.322795	0.351164	0.392158	0.555936	0.529998	0.510262	0.577018	0.162402	0.186905	0.214905	0.154232	0.278651	0.276782	0.202345	0.355372	0.532065
ENSMUSG00000023093.7	Pate12	protein_coding	chr9	36431884	36434938	+	3055	0	0	0	0	0	0	0	0	0	0	0	0	0	0	0	0	0	0	0	0	0	0	0	0	0	0	0	0	0	0	0	0	0	0	0
ENSMUSG00000023094.14	Msrb2	protein_coding	chr2	19371440	19394976	+	23537	0.34198	0.419638	0.205082	0.152881	0.208028	0.22455	0.166502	0.309455	0.269606	0.392961	0.299446	0.277815	0.345958	0.498619	0.427579	0.328846	0.362447	0.452347	0.24394	0.356292	0.342169	0.361427	0.233683	0.310196	0.262351	0.380809	0.178981	0.216289	0.237979	0.331284	0.30774	0.418348	0.352912	0.353296	0.268743
ENSMUSG00000023104.9	Rfc2	protein_coding	chr5	134581366	134601805	+	20440	0.529163	0.362415	0.458418	0.238918	0.631534	0.433284	0.26962	0.508119	0.368215	0.360689	0.229878	0.348345	0.259811	0.376504	0.335227	0.274537	0.380265	0.420069	0.398699	0.392438	0.528808	0.48368	0.538179	0.546956	0.564798	0.445789	0.348668	0.532409	0.388869	0.364452	0.279345	0.328756	0.399678	0.468309	0.549978
ENSMUSG00000023106.15	Denr	protein_coding	chr5	123907175	123928835	+	21661	1.91605	2.17262	0.891373	0.711948	1.11652	0.949611	0.927227	1.23294	1.38303	1.31811	1.03579	1.35509	1.56906	1.37671	1.26532	1.44717	1.17276	1.77583	1.31679	1.37186	1.58506	1.8575	2.52511	2.16983	2.231	2.04434	0.801661	1.03307	1.08008	1.35057	1.31998	1.36307	1.42179	1.60481	2.30865
ENSMUSG00000023110.12	Prmt5	protein_coding	chr14	54507187	54517525	-	10339	1.14346	1.36273	0.823895	0.658784	1.24853	0.828962	0.473808	0.913219	0.927785	1.16685	1.07935	0.815162	1.01587	1.0979	1.47045	1.3101	0.770112	1.4118	1.1465	1.16376	1.02494	1.28979	1.09352	1.16959	1.29837	1.2531	0.741339	1.03875	0.693513	1.04732	0.970128	1.29282	1.10947	1.1595	1.18716
ENSMUSG00000023118.15	Sympk	protein_coding	chr7	19024377	19054618	+	30242	0.657081	0.624381	0.718257	0.416449	0.745747	0.736844	0.352314	0.673475	0.561177	0.518593	0.33793	0.562173	0.702406	0.591647	0.601836	0.671835	0.451342	0.64733	0.391961	0.669132	0.609702	0.646217	0.596138	0.814799	0.665819	0.640731	0.567353	0.741296	0.512895	0.539885	0.53417	0.621773	0.496877	0.641684	0.692252
ENSMUSG00000023120.9	Ldc1	protein_coding	chr4	130209109	130222401	-	13293	0.037845	0	0.0427205	0.0676738	0.0111618	0.0429832	0.119768	0.081175	0.0777119	0.121007	0.0795313	0.109313	0.0443887	0.0723665	0.0483246	0.0145566	0.0142613	0.0516736	0.0278663	0.0274288	0	0.0345921	0.114935	0.102983	0.141378	0.0189225	0.0551971	0.0270725	0.100472	0.0993593	0.0777443	0.0450826	0.0312671	0.0206736	0.119765
ENSMUSG00000023122.6	Sult1c2	protein_coding	chr17	53829637	53846339	-	16703	0	0	0	0	0	0	0	0	0	0	0	0	0	0	0	0	0	0	0	0	0	0	0	0	0	0	0	0	0	0	0	0	0	0	0
ENSMUSG00000023132.8	Gzma	protein_coding	chr13	113093825	113100981	-	7157	0	0	0	0	0	0	0	0	0	0	0	0	0	0	0	0	0	0	0	0	0	0	0	0	0	0	0	0	0	0	0	0	0	0	0
ENSMUSG00000023140.4	Reg2	protein_coding	chr6	78395623	78408106	+	12484	0.0201488	0.0349047	0	0.0308826	0.0950813	0.0457686	0.0196199	0.0648265	0.0236422	0.0644242	0.0376379	0.0232793	0.0661714	0.0924673	0.0686082	0.0619997	0.0455565	0.0550222	0.0741804	0.0146031	0.0679071	0.0184169	0.0244766	0.0182761	0.0645168	0.0275267	0.0154413	0.0704249	0.0422232	0.0440332	0.0423629	0.0743584	0.058253	0.0336424	0.0357565
ENSMUSG00000023143.10	Nagpa	protein_coding	chr16	5195289	5204012	-	8724	0.345993	0.299691	0.0650943	0.0589237	0.0680304	0.163737	0.126342	0.324683	0.202992	0.184381	0.0538596	0.216532	0.324655	0.242587	0.171811	0.221803	0.0651912	0.196841	0.106152	0.167176	0.194349	0.105418	0.350259	0.183071	0.215421	0.322842	0.062009	0.115884	0.225512	0.193687	0.198349	0.212067	0.122728	0.155648	0.249584
ENSMUSG00000023147.17	Get1	protein_coding	chr16	96145407	96157852	+	12446	0.646729	0.52517	0.775672	0.320094	0.762973	0.516469	0.186958	0.411822	0.237144	0.376955	0.41528	0.350256	0.388759	0.602872	0.292475	0.466418	0.456956	0.358736	0.461323	0.527317	0.664115	0.498775	0.687438	0.513293	0.517711	0.585949	0.547883	0.639721	0.29939	0.30705	0.384765	0.453922	0.425672	0.563402	0.572814
ENSMUSG00000023150.14	Ivns1abp	protein_coding	chr1	151344477	151364422	+	19946	5.00653	5.4762	0.839895	0.605645	1.13814	1.16733	1.64551	1.68383	1.64992	1.45833	1.90813	2.55709	2.37846	2.42108	2.71603	3.15291	2.68026	2.91	2.48858	4.51513	4.79214	4.80674	6.35767	5.91387	5.39752	5.24136	0.72277	1.15273	1.66467	1.55412	2.28123	2.76334	2.69295	4.70467	5.88968
ENSMUSG00000023151.9	Lrrc69	protein_coding	chr4	14623620	14796060	-	172441	0.0714756	0.0682278	0.214058	0.152777	0.239201	0.209576	0.120024	0.140795	0.0616176	0.0637419	0.0177113	0.0235946	0.0253214	0.0368183	0.0124174	0.0325418	0.053869	0.0577589	0.0547776	0.0560318	0.0626814	0.078665	0.0478441	0.0542476	0.037366	0.0698517	0.183418	0.224389	0.130409	0.0626797	0.0222091	0.0272591	0.0554685	0.0657927	0.0464859
ENSMUSG00000023153.9	Tmem52	protein_coding	chr4	155469114	155470858	+	1745	0	0	0	0	0	0.163718	0	0	0.0845702	0	0	0	0	0	0	0	0	0	0	0	0	0	0	0	0	0	0	0.081859	0	0.0422851	0	0	0	0	0
ENSMUSG00000023156.4	Rpp14	protein_coding	chr14	8080367	8091834	+	11468	1.38183	1.55788	0.705645	0.515485	0.582215	0.485779	0.405804	0.57632	0.604815	0.841582	0.573613	0.747582	0.7615	0.92271	0.896238	0.742418	0.743889	1.12307	0.775223	0.731256	1.03493	0.96233	1.25232	1.17382	1.10031	1.46986	0.610565	0.533997	0.491062	0.723198	0.694232	0.853789	0.880726	0.909504	1.17548
ENSMUSG00000023159.8	Psg29	protein_coding	chr7	17203477	17215760	+	12284	0	0	0	0	0	0	0	0	0.0120136	0.0109122	0	0.0236584	0	0	0	0	0	0	0	0	0	0	0	0	0	0	0	0	0	0.0114629	0.00788612	0	0	0	0
ENSMUSG00000023165.13	Ssxb2	protein_coding	chrX	8454345	8461726	-	7382	0	0	0	0	0	0	0	0	0	0	0	0.0196843	0	0	0	0	0	0	0	0	0	0	0	0	0	0	0	0	0	0	0.00656144	0	0	0	0
ENSMUSG00000023169.15	Slc38a1	protein_coding	chr15	96571418	96642913	-	71496	2.80752	2.92345	0.961087	0.690232	1.11443	1.01695	0.837622	0.981018	1.00315	0.866187	0.851073	1.08734	1.16863	1.03871	1.06919	1.03928	0.644329	1.01119	0.922234	1.02505	0.984159	1.13196	1.46167	1.54774	1.22417	2.86549	0.825659	1.06569	0.90932	0.93467	1.03568	1.04906	0.859251	1.04706	1.41119
ENSMUSG00000023170.14	Gps2	protein_coding	chr11	69913888	69916591	+	2704	0.558144	0.376018	0.420032	0.190107	0.329233	0.316961	0.36233	0.349178	0.0545765	0.148719	0.217211	0.268694	0.174574	0.142303	0.158377	0.357805	0.350547	0.190522	0.136992	0.134841	0.313518	0.340113	0.791037	0.253135	0.198577	0.467081	0.30507	0.323097	0.355754	0.101648	0.22016	0.219495	0.226021	0.262824	0.41425
ENSMUSG00000023175.15	Bsg	protein_coding	chr10	79704491	79711969	+	7479	0.739914	0.699159	0.759303	0.412395	0.714196	0.840371	0.409371	0.613184	0.493298	0.232998	0.455484	0.621729	0.52071	0.488765	0.658497	0.569197	0.430912	0.734747	0.297174	0.463137	0.368391	0.584091	0.653705	0.945704	0.861536	0.719536	0.585849	0.777284	0.511278	0.363148	0.532641	0.572153	0.487611	0.471873	0.820315
ENSMUSG00000023176.9	Cpn2	protein_coding	chr16	30256378	30267499	-	11122	0.0904647	0.0130597	0.0638243	0.0115548	0.0400218	0.0128434	0.0440451	0.0485101	0.2123	0.168732	0.0950557	0.0914555	0.106107	0.259477	0.30804	0.260971	0.272722	0.324241	0.166529	0.0327828	0.0571672	0.0413445	0	0.0410284	0	0.0517622	0.0376896	0.0264326	0.0462776	0.190516	0.0975393	0.276163	0.254497	0.0437648	0.0136761
ENSMUSG00000023185.4	Ceacam14	protein_coding	chr7	17812633	17815663	+	3031	0	0	0	0	0	0	0	0	0	0	0	0	0	0	0	0	0	0	0	0	0	0	0	0	0	0	0	0	0	0	0	0	0	0	0
ENSMUSG00000023186.14	Vwa5a	protein_coding	chr9	38718268	38743337	+	25070	0.662204	0.475091	0.1529	0.153785	0.325512	0.301984	0.498272	0.349715	0.553332	0.593499	0.491987	0.521654	0.724924	0.514175	0.486845	0.632912	0.718377	0.671279	0.694459	0.639923	0.727031	0.788705	0.633803	0.937389	0.749634	0.568647	0.153342	0.313748	0.423994	0.573416	0.579522	0.544644	0.694705	0.718553	0.773609
ENSMUSG00000023191.9	P3h3	protein_coding	chr6	124841089	124857752	-	16664	0.120757	0.0261492	0.00851961	0.00771199	0.0712311	0.060004	0.0881907	0.137602	0.123983	0.144792	0.0211476	0.0348799	0.0849822	0.103909	0.0899474	0.0928954	0.12514	0.113356	0.0889168	0.120341	0.139901	0.137972	0.128358	0.136917	0.0644446	0.0734532	0.0081158	0.0656176	0.112896	0.134387	0.0470032	0.095584	0.109138	0.132738	0.109907
ENSMUSG00000023192.12	Grm2	protein_coding	chr9	106643095	106656082	-	12988	0.0774675	0.0335503	0.0546546	0.0197894	0.0685437	0.0219963	0.0188586	0	0.0454496	0.134169	0.0180887	0.067128	0.118121	0.0888791	0.0494594	0.0595938	0	0.0264435	0.0427811	0	0.0489539	0.0531067	0	0.0351338	0	0.0555089	0.037222	0.04527	0.00942928	0.0898094	0.0677792	0.0659774	0.0230749	0.0340202	0.0117113
ENSMUSG00000023206.16	Il15ra	protein_coding	chr2	11705290	11734317	+	29028	0.0173307	0.0050038	0.00978164	0	0.0153343	0.0196836	0.0253137	0	0.0254194	0.0323245	0.0040467	0.0100117	0.0081309	0	0.0147531	0.013332	0.0065308	0	0	0	0	0	0	0	0	0.0111672	0.00489082	0.0175089	0.0126568	0.028872	0.00739643	0.0093617	0.00217693	0	0
ENSMUSG00000023210.2	Lcn9	protein_coding	chr2	25823153	25825537	+	2385	0	0	0	0	0	0	0	0	0	0	0	0	0	0	0	0.0811326	0	0	0	0	0	0	0	0	0	0	0	0	0	0	0	0.0270442	0	0	0
ENSMUSG00000023216.13	Epb42	protein_coding	chr2	121017891	121037072	-	19182	0	0.00757222	0.0444075	0.0267986	0.0386754	0.0372338	0.0063845	0.0210952	0	0.0139762	0	0	0	0	0	0	0	0.0268571	0	0	0	0	0.0159298	0	0	0.00378611	0.035603	0.0379546	0.0137398	0.00698808	0	0	0.00895236	0	0.00530995
ENSMUSG00000023224.12	Serping1	protein_coding	chr2	84765387	84775444	-	10058	0.125043	0.0433238	0.0423456	0.0127772	0.0442556	0.014202	0.0243523	0.0804628	0.0293448	0.0266545	0.0700742	0.0722359	0.0234663	0.0382568	0.0638674	0.0577156	0.0753931	0.0512202	0.0368291	0.0725016	0.0421432	0.0228591	0	0.0907372	0.133464	0.0841836	0.0275614	0.0292288	0.0524075	0.0279996	0.0552588	0.0532799	0.0544808	0.0458346	0.0747337
ENSMUSG00000023232.17	Serinc2	protein_coding	chr4	130253495	130279205	-	25711	0.0489162	0.0508441	0.248481	0.0899703	0.167355	0.127782	0.0666853	0.199352	0.0573976	0.0938437	0.0502565	0.0565165	0.0550793	0.0673463	0.0249846	0.045156	0.04424	0.0534321	0.0792404	0.0283622	0.00824308	0.0536541	0.0237693	0.0266219	0.0313262	0.0498802	0.169225	0.147568	0.133018	0.0756206	0.0539508	0.045829	0.0589709	0.0300865	0.0272391
ENSMUSG00000023235.14	Ccl25	protein_coding	chr8	4325210	4360020	+	34811	1.72696	1.49377	0.819744	0.546375	0.899342	0.894544	0.897108	1.12366	0.720684	0.5853	0.492669	0.563523	0.606824	0.525046	0.750435	0.633683	0.501019	0.646229	0.574619	0.591781	0.809737	0.581215	0.974343	0.963469	0.994899	1.61037	0.68306	0.896943	1.01039	0.652992	0.554338	0.636388	0.573956	0.660911	0.97757
ENSMUSG00000023236.7	Scg5	protein_coding	chr2	113776362	113829121	-	52760	0.0715136	0.0936033	0.263706	0.133969	0.298098	0.254498	0.109097	0.158505	0.10629	0.0711385	0.0378497	0.0550833	0.0469721	0.0546987	0.101462	0.102692	0.0934226	0.0748608	0.101804	0.0483752	0.0482042	0.0348623	0.0694995	0.0432446	0.0610636	0.0825584	0.198837	0.276298	0.133801	0.0887141	0.046635	0.0862844	0.0900292	0.0438139	0.0579359
ENSMUSG00000023243.9	Kcnk5	protein_coding	chr14	20140057	20181809	-	41753	1.235	1.01581	1.04048	0.581728	0.995014	0.868976	0.709821	0.872231	1.01439	1.16539	1.20976	1.35729	1.47822	1.32247	1.37954	1.30691	1.20775	1.60402	1.33522	0.737901	0.852767	0.825988	1.09045	1	0.694451	1.12541	0.811103	0.931995	0.791026	1.08989	1.34842	1.3363	1.38233	0.805552	0.928299
ENSMUSG00000023247.2	Guca2a	protein_coding	chr4	119637704	119639471	+	1768	0.426816	0.32862	0.0803002	0	0	0.0807941	0	0.076291	0.16694	0.454905	0.199323	0.246566	0.133498	0.10882	0.242224	0.875571	0.107226	0.0971291	0	0.103114	0	0	0.345663	1.03239	0.303706	0.377718	0.0401501	0.040397	0.0381455	0.310922	0.193129	0.408872	0.0681184	0.0343713	0.560587
ENSMUSG00000023249.15	Parp3	protein_coding	chr9	106470322	106476949	-	6628	0.113852	0.0876586	0.0642595	0	0	0.0862063	0.0739092	0.0610512	0.0445308	0.10112	0.0354459	0	0.0178051	0.0290274	0.0323063	0	0.0858069	0.0518178	0.0558882	0.0275053	0	0.0693774	0.0922047	0	0.0405064	0.100755	0.0321298	0.0431032	0.0674802	0.0728256	0.0177503	0.0204446	0.0645043	0.0322942	0.044237
ENSMUSG00000023257.3	Cypt1	protein_coding	chrX	16522869	16523689	+	821	0	0	0	0	0	0	0	0	0	0	0	0	0	0	0	0	0	0	0.225595	0	0	0	0	0	0	0	0	0	0	0	0	0	0.0751984	0	0
ENSMUSG00000023259.16	Slc26a6	protein_coding	chr9	108853283	108913049	+	59767	0.0252518	0.0097211	0.00950162	0.00215023	0.00993018	0.0167301	0.00614725	0.0157976	0.014815	0.022428	0.0235851	0.00729381	0.0355416	0.0289715	0.0143307	0.0194255	0.00634383	0.0114929	0.0247914	0.0152513	0.0141843	0.00769376	0.0357884	0.0343572	0.0359364	0.0174864	0.00582592	0.0133301	0.0109724	0.0186215	0.0221402	0.0209093	0.0142094	0.0123765	0.0353607
ENSMUSG00000023262.13	Acy1	protein_coding	chr9	106432981	106438319	-	5339	0.282679	0.0272055	0.106365	0.0240705	0.083372	0.107019	0.114691	0.202109	0.193487	0.251068	0.110009	0.0816499	0.265245	0.288284	0.280742	0.253701	0.248554	0.257313	0.0346907	0.375605	0.158785	0.258382	0.228931	0.0854687	0.452573	0.154942	0.0652178	0.0951956	0.1584	0.222277	0.152301	0.274242	0.180186	0.264257	0.255658
ENSMUSG00000023263.3	9530002B09Rik	protein_coding	chr4	122689275	122705129	+	15855	0	0.00916116	0	0.00810549	0.0093582	0	0	0.0170145	0	0	0.00740888	0	0.0074432	0	0	0.0366133	0	0	0	0	0.0133673	0	0	0	0	0.00458058	0.00405275	0.0046791	0.00850725	0	0.00495069	0.0122044	0	0.00445575	0
ENSMUSG00000023266.11	Frs3	protein_coding	chr17	47689030	47704286	+	15257	0.14838	0.123763	0.251243	0.101078	0.223675	0.18725	0.160539	0.212177	0.154762	0.149359	0.138587	0.0666689	0.0541446	0.0882713	0.0842077	0.101462	0.0621275	0.180087	0.0849771	0.107541	0.0833472	0.0301392	0.160224	0.134589	0.140775	0.136072	0.176161	0.205463	0.186358	0.15206	0.0864668	0.0913137	0.109064	0.0736756	0.145196
ENSMUSG00000023267.10	Gabrr2	protein_coding	chr4	33062999	33095865	+	32867	0	0	0.0172782	0.0234605	0.00451439	0.00434612	0.0111785	0.0205194	0.0179603	0.0163137	0.0142961	0.00884228	0.00718118	0.0058537	0.0260597	0	0	0	0	0	0	0.00699536	0	0	0.00816856	0	0.0203693	0.00443025	0.0158489	0.017137	0.0101065	0.0106378	0	0.00233179	0.00272285
ENSMUSG00000023272.4	Creld2	protein_coding	chr15	88819646	88826683	+	7038	0.10722	0.247656	0.282408	0.127819	0.295146	0.0811844	0.0696036	0.306638	0.25162	0.152367	0.250357	0.185818	0.251517	0.3007	0.21297	0.274938	0.350169	0.414793	0.0789487	0.284933	0.391474	0.163339	0.477583	0.68078	0.495906	0.177438	0.205114	0.188165	0.188121	0.201994	0.229231	0.262869	0.281303	0.279915	0.551423
ENSMUSG00000023274.14	Cd4	protein_coding	chr6	124864692	124888221	-	23530	0.0106901	0.00617298	0.0784369	0.0218466	0.0945863	0.0971314	0.0156142	0.0515912	0.056446	0.0227871	0.0249613	0.024702	0.0100308	0.00817652	0.0182003	0	0.0241703	0.0364905	0.0157428	0.0464867	0.0180143	0.00977121	0.0129862	0.019393	0	0.00843152	0.0501417	0.0958588	0.0336027	0.0396166	0.019898	0.00879226	0.0254679	0.0247574	0.0107931
ENSMUSG00000023277.13	Twf2	protein_coding	chr9	106203108	106215389	+	12282	0.327682	0.224699	0.427692	0.219733	0.205371	0.32565	0.119656	0.230625	0.120155	0.10914	0.210413	0.165636	0.105694	0.156647	0.122039	0.204813	0.138917	0.223708	0.211121	0.192963	0.189816	0.430555	0.248792	0.427263	0.284171	0.276191	0.323713	0.26551	0.17514	0.114648	0.160581	0.161166	0.191249	0.271111	0.320076
ENSMUSG00000023279.7	Bmp15	protein_coding	chrX	6314107	6320721	-	6615	0	0	0	0	0.0672899	0	0	0.0203904	0.0446183	0	0	0.109833	0	0	0.0647396	0.117007	0.057317	0.0778795	0.027999	0.0275594	0	0.0695137	0.0461929	0.0344911	0	0	0	0.033645	0.0101952	0.0223091	0.0366112	0.0605824	0.0543985	0.0323577	0.0268947
ENSMUSG00000023284.15	Zfp605	protein_coding	chr5	110110092	110129794	+	19703	0.600023	0.678223	0.972748	0.710951	0.715402	0.811984	0.565627	0.609274	0.763977	0.646313	0.506763	0.59	0.670829	0.507763	0.717268	1.05084	0.683139	0.714682	0.611018	0.536654	0.365726	0.455095	0.713396	0.521095	0.640429	0.639123	0.84185	0.763693	0.587451	0.705145	0.589197	0.758622	0.669613	0.452492	0.624974
ENSMUSG00000023286.16	Ube2j2	protein_coding	chr4	155943831	155959604	+	15774	2.7906	2.4678	0.720024	0.635475	1.07231	1.23157	0.986013	1.09452	1.25365	1.38515	1.17661	1.36337	1.66836	1.59779	1.30316	1.28804	1.34604	1.65475	1.18591	2.12655	1.55856	2.12805	2.49893	2.11178	2.16156	2.6292	0.67775	1.15194	1.04027	1.3194	1.40278	1.39633	1.39557	1.93772	2.25742
ENSMUSG00000023289.11	Sva	protein_coding	chr6	42038394	42042851	+	4458	0	0	0	0	0	0	0	0	0	0	0.0790496	0.0651905	0.0794158	0.215785	0.144096	0.0868107	0.0425249	0.0385205	0.0415464	0	0	0	0	0	0	0	0	0	0	0	0.074552	0.148897	0.0408639	0	0
ENSMUSG00000023307.14	Marchf5	protein_coding	chr19	37207543	37222151	+	14609	5.66471	5.4485	1.76868	0.985243	2.19377	2.17067	1.8275	2.34514	1.87891	1.84428	1.39105	2.06889	2.12452	1.97543	1.83214	1.6954	1.99841	2.5155	1.851	2.1339	2.08906	2.43939	2.86553	3.34218	3.03228	5.5566	1.37696	2.18222	2.08632	1.86159	1.86149	1.83432	2.12163	2.22078	3.08
ENSMUSG00000023328.14	Ache	protein_coding	chr5	137287519	137294466	+	6948	0	0.0209053	0	0	0	0.020559	0	0	0.0424798	0.0192926	0.0338134	0.0209139	0.016985	0	0	0	0.027285	0	0.0533142	0	0	0	0	0	0	0.0104527	0	0.0102795	0	0.0308862	0.0239041	0	0.0268664	0	0
ENSMUSG00000023330.12	Dtwd1	protein_coding	chr2	126152141	126165279	+	13139	0.880638	0.773843	0.637512	0.48905	0.971169	0.565331	0.91345	0.975251	0.876082	1.08142	0.527483	0.552971	0.817344	0.717504	0.733365	0.69218	0.735853	0.758049	0.493377	0.457879	0.758131	0.43747	0.604667	0.72933	0.653873	0.82724	0.563281	0.76825	0.944351	0.978752	0.632599	0.71435	0.662426	0.55116	0.662623
ENSMUSG00000023333.8	Gcm1	protein_coding	chr9	78051924	78065624	+	13701	0.018359	0.0212029	0.0310862	0.0093798	0.0324884	0.0104258	0	0.0393788	0	0.0391344	0.0342946	0.0212115	0.0258401	0.0280846	0.0156285	0	0.0138367	0.0250674	0.0270365	0.0399179	0.0154688	0	0.0223025	0.0166527	0.0391907	0.019781	0.020233	0.0214571	0.0196894	0.0195672	0.0271154	0.014571	0.0219802	0.0184622	0.0260486
ENSMUSG00000023336.6	Wfdc1	protein_coding	chr8	119666365	119688222	+	21858	0	0	0.0389708	0.0470355	0.0543048	0.0326754	0.0336172	0.0185125	0.0675153	0.0429278	0.042993	0.0265916	0.0431922	0.00880197	0.0489812	0.0708212	0.0346923	0.0707072	0.016947	0	0.0193923	0	0.0139796	0	0	0	0.0430031	0.0434901	0.0260649	0.0552216	0.0375923	0.0428681	0.0407822	0.00646408	0.00465987
ENSMUSG00000023341.15	Mx2	polymorphic_pseudogene	chr16	97535308	97560900	+	25593	0.00982836	0.0227016	0.00554725	0.0100428	0	0.0223255	0.0191408	0.0210811	0.0922596	0.0628509	0.0963866	0.0908434	0.119889	0.0977266	0.100399	0.0680463	0.207405	0.201294	0.166448	0.0213697	0.0165622	0.00898357	0	0.0356595	0	0.016265	0.00779502	0.0111627	0.020111	0.0775552	0.102373	0.088724	0.191716	0.0156385	0.0118865
ENSMUSG00000023345.17	Poc1a	protein_coding	chr9	106281061	106350521	+	69461	0.409204	0.319939	0.25753	0.149861	0.26701	0.246775	0.197469	0.328172	0.208208	0.18719	0.214774	0.2343	0.282028	0.263132	0.258945	0.253503	0.188318	0.284308	0.186651	0.233587	0.213583	0.304521	0.321135	0.325186	0.347862	0.364571	0.203696	0.256893	0.26282	0.197699	0.243701	0.258527	0.219759	0.250563	0.331394
ENSMUSG00000023348.11	Trip6	protein_coding	chr5	137309654	137314404	-	4751	0.26472	0.275153	0.119529	0.108198	0.468452	0.210462	0.154663	0.482635	0.341681	0.141071	0.0988994	0.152925	0.347751	0.161982	0.270418	0.2851	0.399023	0.433738	0.272889	0.306976	0.401482	0.338753	0.578846	0.240116	0.339056	0.269937	0.113864	0.339457	0.318649	0.241376	0.199859	0.239166	0.36855	0.34907	0.386006
ENSMUSG00000023349.14	Clec4n	protein_coding	chr6	123229843	123247021	+	17179	0.0292843	0.0169102	0.0330568	0.0299232	0.0172739	0	0	0.0235548	0.0257713	0.0390143	0.0273515	0.0253757	0.0274782	0	0.0373932	0.0675829	0.0441413	0.0299885	0.0431256	0.0106121	0.0246741	0	0	0.0265625	0.0156282	0.0230972	0.03149	0.00863696	0.0117774	0.0323928	0.0267351	0.0349921	0.0390851	0.0117621	0.0140636
ENSMUSG00000023350.6	Phf8-ps	transcribed_processed_pseudogene	chr17	33064143	33068025	-	3883	0	0	0.109686	0.165481	0.152845	0.183935	0	0.173683	0.0380054	0.103563	0.0302518	0.074844	0.0303919	0.0495477	0.220578	0	0	0	0.0476986	0	0	0	0	0	0	0	0.137584	0.16839	0.0868416	0.0707843	0.0451626	0.0900419	0.0158995	0	0
ENSMUSG00000023353.14	Agap3	protein_coding	chr5	24452177	24502047	+	49871	0.226969	0.337852	0.136644	0.123691	0.119006	0.148942	0.117873	0.202847	0.112447	0.110201	0.103639	0.145686	0.177476	0.17746	0.184625	0.151321	0.121642	0.192829	0.167123	0.27051	0.199737	0.331936	0.379882	0.516972	0.349922	0.282411	0.130168	0.133974	0.16036	0.111324	0.142267	0.171135	0.160532	0.267394	0.415592
ENSMUSG00000023367.14	Tmem176a	protein_coding	chr6	48840919	48847071	+	6153	0	0	0	0	0	0	0	0	0	0	0	0	0	0	0	0	0.0308103	0	0	0	0	0	0	0.0370809	0.0436334	0	0	0	0	0	0	0	0.0102701	0	0.0269048
ENSMUSG00000023387.8	Kcnk16	protein_coding	chr14	20261376	20269199	-	7824	0	0	0	0	0	0.0182571	0	0	0	0	0	0	0	0	0	0	0.0242301	0	0	0	0.0270882	0	0	0	0	0	0	0.00912857	0	0	0	0	0.00807669	0.00902939	0
ENSMUSG00000023391.8	Dlx2	protein_coding	chr2	71543408	71546754	-	3347	0.150306	0	0	0	0	0	0	0.120898	0.176367	0.160198	0	0.0434149	0.035259	0	0	0	0.0566406	0	0	0	0	0	0	0	0	0.075153	0	0	0.0604492	0.168282	0.0262246	0	0.0188802	0	0
ENSMUSG00000023393.15	Slc17a9	protein_coding	chr2	180725263	180742280	+	17018	0.67991	0.4865	0.784184	0.475749	0.741087	0.965275	0.604494	0.768809	0.520302	0.740407	0.289907	0.580624	0.59637	0.339159	0.415217	0.511667	0.456729	0.645807	0.424452	0.47135	0.410974	0.540408	0.538664	0.576497	0.331296	0.583205	0.629967	0.853181	0.686651	0.630355	0.488967	0.422014	0.508996	0.474244	0.482152
ENSMUSG00000023403.14	Stk31	protein_coding	chr6	49395604	49469501	+	73898	0.452711	0.444214	0.0864527	0.0939089	0.0702739	0.0869844	0.154124	0.175224	0.235647	0.255763	0.225722	0.271357	0.301825	0.380111	0.388277	0.366589	0.323237	0.425256	0.315799	0.293571	0.392913	0.388909	0.640921	0.571184	0.552226	0.448463	0.0901808	0.0786292	0.164674	0.245705	0.266301	0.378326	0.354764	0.358464	0.58811
ENSMUSG00000023411.12	Nfatc4	protein_coding	chr14	55823144	55833943	+	10800	0.163033	0.107593	0.249763	0.0475973	0.137384	0.145489	0.147415	0.212315	0.273287	0.148939	0.0761365	0.121091	0.10927	0.0356284	0.237918	0.232918	0.122873	0.190805	0.240092	0.151921	0.137367	0.0638657	0.169759	0.169006	0.0248589	0.135313	0.14868	0.141436	0.179865	0.211113	0.102166	0.168821	0.18459	0.117718	0.121208
ENSMUSG00000023433.8	Cela3b	protein_coding	chr4	137420999	137430540	-	9542	0	0.0152222	0.0148785	0	0.0155496	0.0598801	0.0770074	0.0848139	0.0154658	0	0.0246212	0.0609137	0	0	0.0224404	0.0202789	0.0198675	0.0179967	0	0	0	0	0	0	0	0.0076111	0.00743926	0.0377148	0.0809107	0.00773291	0.0285116	0.0142398	0.0126214	0	0
ENSMUSG00000023439.11	Gnb3	protein_coding	chr6	124834240	124840275	-	6036	0	0.024064	0.0470413	0	0.0245816	0	0.0202895	0.0893853	0.0244491	0.0444153	0	0	0.0195513	0.0318743	0	0	0	0	0	0	0	0	0	0	0	0.012032	0.0235207	0.0122908	0.0548374	0.0344322	0.00651712	0.0106248	0	0	0
ENSMUSG00000023443.13	Esx1	protein_coding	chrX	137115397	137122083	-	6687	0.338543	0.152049	0.0424617	0.0192183	0.221885	0.14953	0.3846	0.72615	0.463447	0.481096	0.175666	0.304222	0.317663	0.0863138	0.0960638	0.318306	0.1701	0.282483	0.11079	0.218101	0.380328	0.206296	0.0456956	0.238838	0.321192	0.245296	0.03084	0.185707	0.555375	0.472272	0.265851	0.166895	0.187791	0.268242	0.201908
ENSMUSG00000023452.19	Pisd	protein_coding	chr5	32736301	32785646	-	49346	0.0101948	0	0.00575409	0	0.00902045	0.00868422	0.00496362	0.0109336	0.0119625	0.0108657	0.00476098	0.00883413	0.00478304	0.0116966	0.00867856	0.00784263	0.00768354	0.0348	0	0	0	0.00931855	0.00619232	0.0092473	0.0217627	0.00509742	0.00287705	0.00885233	0.00794861	0.0114141	0.00612605	0.00940593	0.0141612	0.00310618	0.0124008
ENSMUSG00000023456.16	Tpi1	protein_coding	chr6	124810586	124814296	-	3711	0.948941	0.665388	1.18596	0.554083	0.51977	0.461904	0.330012	0.65424	0.63627	0.541816	0.791348	1.21385	1.24022	1.34795	1.26941	1.25142	0.766273	2.22117	1.39746	0.736885	1.14221	0.867376	1.23511	1.04519	0.940498	0.807164	0.870021	0.490837	0.492126	0.589043	1.08181	1.28959	1.46164	0.915492	1.0736
ENSMUSG00000023460.13	Rab12	protein_coding	chr17	66494512	66519729	-	25218	0.778012	0.944605	0.489787	0.438262	0.588367	0.674059	0.679889	0.79695	0.637864	0.637855	0.540339	0.766365	0.842341	0.923135	0.653807	0.767314	0.601399	0.646911	0.712417	0.96148	0.832019	0.893482	0.848189	0.977125	0.766527	0.861308	0.464025	0.631213	0.73842	0.63786	0.716348	0.781419	0.653576	0.89566	0.863947
ENSMUSG00000023467.18	Tulp2	protein_coding	chr7	45481877	45523632	+	41756	0.0722877	0.0904423	0.431801	0.280071	0.461937	0.383143	0.287427	0.394091	0.197916	0.224714	0.126594	0.184438	0.161095	0.133619	0.102561	0.0973159	0.0953419	0.172728	0.106455	0.0698554	0.0558319	0.0495557	0.0658611	0.0655691	0.0771557	0.081365	0.355936	0.42254	0.340759	0.211315	0.157376	0.111165	0.124841	0.0584144	0.0695286
ENSMUSG00000023473.13	Celsr3	protein_coding	chr9	108826320	108852969	+	26650	0.141578	0.0708538	0.122526	0.0192889	0.105783	0.0964799	0.0873127	0.0809801	0.127363	0.0754476	0.0837481	0.10905	0.0885643	0.0433156	0.0803475	0.08713	0.0569084	0.135317	0.0555988	0.123133	0.0795264	0.0862726	0.126125	0.0684904	0.0302225	0.106216	0.0709077	0.101131	0.0841464	0.101405	0.0937876	0.0702644	0.0826082	0.0963107	0.0749459
ENSMUSG00000023484.14	Prph	protein_coding	chr15	99055174	99058978	+	3805	0	0.0381735	0.22387	0.135099	0.233967	0.225247	0.16093	0.141795	0	0.105686	0.0926158	0	0.0930449	0	0	0	0.0498229	0	0.0973528	0	0	0	0	0.0599629	0	0.0190868	0.179484	0.229607	0.151362	0.0528431	0.0618869	0	0.0490585	0	0.0199876
ENSMUSG00000023495.13	Pcbp4	protein_coding	chr9	106453291	106464012	+	10722	0.187679	0.0677347	0.0794464	0.0599294	0.110706	0.0932575	0.0913766	0.0754798	0.151401	0.250038	0.131469	0.135525	0.0880522	0.0717752	0.119824	0.0541413	0.0707241	0.112112	0	0.11902	0.0592999	0.107217	0.142495	0.085118	0.0250397	0.127707	0.0696879	0.101982	0.0834282	0.20072	0.118349	0.0819137	0.0609455	0.0951792	0.0842176
ENSMUSG00000023505.13	Cdca3	protein_coding	chr6	124829547	124833701	+	4155	0.665923	0.838991	1.05923	0.649522	1.64265	0.996985	1.06109	1.29851	1.38518	1.38723	0.961228	1.15408	1.24971	0.78717	0.618415	0.651989	0.45626	1.36387	0.713217	0.702018	0.510079	0.996029	0.588335	0.823678	0.581537	0.752457	0.854375	1.31982	1.1798	1.38621	1.12167	0.685858	0.844451	0.736042	0.664516
ENSMUSG00000023571.4	C1qtnf12	protein_coding	chr4	155962318	155966629	+	4312	0.408339	0.370536	0.164623	0.0894104	0.103229	0.430652	0.0284016	0.406649	0.171121	0	0.0817262	0.269591	0.246314	0.401563	0.148975	0.134625	0.219824	0.0796495	0.257718	0.169114	0.0983015	0.0533202	0.141728	0.317475	0.0622625	0.389438	0.127017	0.26694	0.217525	0.0855606	0.199211	0.228388	0.185731	0.106912	0.173822
ENSMUSG00000023572.16	Ccndbp1	protein_coding	chr2	121008403	121016904	+	8502	0.798812	0.837128	0.684639	0.51393	0.977295	0.739253	0.532968	0.650456	0.989387	0.709484	0.621742	0.820379	0.777307	0.543101	0.629635	0.614506	0.423658	1.0301	0.893173	0.536066	0.423776	0.540853	0.467227	0.91242	0.821028	0.81797	0.599284	0.858274	0.591712	0.849436	0.739809	0.595747	0.782312	0.500232	0.733558
ENSMUSG00000023707.13	Ogfod2	protein_coding	chr5	124112297	124115483	+	3187	0	0.273455	0.0890937	0.040324	0.0931122	0	0.0384272	0.0846454	0.0463053	0.2103	0.0737168	0.091189	0.296233	0	0.0671874	0.0607158	0.118968	0.0538827	0.0581154	0.0572028	0.199502	0	0.191758	0.143181	0.168482	0.136728	0.0647088	0.0465561	0.0615363	0.128303	0.153713	0.0426344	0.0769888	0.0855684	0.167807
ENSMUSG00000023723.17	Mrps23	protein_coding	chr11	88204388	88211507	+	7120	0.777221	1.02002	0.538372	0.306842	0.708529	1.00312	0.498814	0.833543	0.663258	0.677757	0.494948	0.571442	0.696138	0.405323	0.54133	0.706605	0.559143	0.578846	0.442224	0.409675	0.506032	0.936458	0.729582	0.640895	0.791854	0.898619	0.422607	0.855823	0.666179	0.670508	0.58751	0.551086	0.526737	0.617388	0.720777
ENSMUSG00000023737.14	1700082M22Rik	antisense	chr8	104641807	104658558	+	16752	0.0750767	0.130059	0.686463	0.406588	0.611141	0.588361	0.416705	0.676344	0.334757	0.360079	0.0981703	0.0780675	0.232473	0.103363	0.230078	0.0577546	0.169749	0.0717568	0.243237	0.0108826	0.050606	0.0274494	0.0547218	0.0408594	0.032053	0.102568	0.546526	0.599751	0.546525	0.347418	0.136237	0.130399	0.161581	0.029646	0.0425447
ENSMUSG00000023755.10	Rhebl1	protein_coding	chr15	98877778	98894540	-	16763	0.120044	0.112644	0.389587	0.283658	0.265539	0.323812	0.248398	0.201161	0.158465	0.175923	0.119129	0.208043	0.267521	0.195114	0.153285	0.184694	0.0452368	0.0819539	0.165734	0.206634	0.240221	0.123441	0.236972	0.244995	0.192192	0.116344	0.336623	0.294676	0.224779	0.167194	0.198231	0.177697	0.0976417	0.190099	0.22472
ENSMUSG00000023764.18	Sfi1	protein_coding	chr11	3131850	3193463	-	61614	0.0898143	0.103727	0.497706	0.27115	0.392525	0.408033	0.300136	0.402804	0.177241	0.202328	0.116297	0.13207	0.105344	0.12178	0.128586	0.131903	0.0953818	0.15329	0.171344	0.0532589	0.0584761	0.0895575	0.104147	0.0666546	0.0697182	0.0967704	0.384428	0.400279	0.35147	0.189784	0.117904	0.127423	0.140005	0.0670975	0.0801732
ENSMUSG00000023781.2	Hes7	protein_coding	chr11	69120404	69124055	+	3652	0	0	0	0	0	0	0	0	0.0404093	0	0	0	0.0323143	0	0.0586326	0	0.0519102	0	0	0	0	0	0.0836709	0	0	0	0	0	0	0.0202047	0.0107714	0.0195442	0.0173034	0	0.0278903
ENSMUSG00000023791.17	Pigx	protein_coding	chr16	32084416	32099740	-	15325	0.689368	0.454944	1.06536	0.670865	0.871366	0.857529	0.6473	0.616102	0.337039	0.393608	0.352595	0.464612	0.392731	0.301301	0.349309	0.315663	0.371111	0.44822	0.2538	0.475837	0.387228	0.570103	0.996954	0.684848	0.823385	0.572156	0.868112	0.864448	0.631701	0.365323	0.403313	0.322091	0.35771	0.477723	0.835062
ENSMUSG00000023795.16	Pisd-ps2	transcribed_unprocessed_pseudogene	chr17	3076578	3084183	-	7606	0.231496	0.381936	0.447975	0.236547	0.546211	0.319267	0.483043	0.425608	0.349244	0.264354	0.231661	0.171941	0.35686	0.278245	0.112609	0.330728	0.373868	0.383817	0.316563	0.239686	0.0835937	0.36274	0.160697	0.20998	0.0705959	0.306716	0.342261	0.432739	0.454326	0.306799	0.253487	0.240527	0.358083	0.228673	0.147091
ENSMUSG00000023800.15	Tiam2	protein_coding	chr17	3326573	3531344	+	204772	0.12898	0.107108	0.031199	0.0163173	0.0210129	0.0202297	0.0293053	0.0270065	0.0720679	0.0556416	0.0860477	0.0894117	0.0818359	0.0779826	0.0920199	0.111505	0.0601764	0.0805067	0.0633141	0.0667713	0.0703796	0.0898234	0.0731191	0.0713093	0.0629327	0.118044	0.0237582	0.0206213	0.0281559	0.0638548	0.0857651	0.0938359	0.0679991	0.0756581	0.0691204
ENSMUSG00000023802.4	Nox3	protein_coding	chr17	3635240	3696261	-	61022	0	0	0	0	0	0	0	0	0.00241839	0	0.00577502	0	0	0	0	0	0	0	0	0	0	0	0	0	0	0	0	0	0	0.00120919	0.00192501	0	0	0	0
ENSMUSG00000023805.17	Synj2	protein_coding	chr17	5941280	6044290	+	103011	0.112325	0.0944731	0.0234296	0.019961	0.0331286	0.0138669	0.0499329	0.0785639	0.0601698	0.048147	0.0798239	0.0945117	0.082485	0.0859141	0.128878	0.10895	0.090177	0.110025	0.073718	0.0920278	0.057608	0.0870465	0.0652596	0.064232	0.0860074	0.103399	0.0216953	0.0234977	0.0642484	0.0541584	0.0856069	0.107914	0.0913067	0.0788941	0.071833
ENSMUSG00000023806.10	Rsph3b	protein_coding	chr17	6904413	6948682	-	44270	0.107956	0.0885872	0.0416901	0.0203205	0.0837894	0.0613064	0.066393	0.0853108	0.0533363	0.0605581	0.0557222	0.0393882	0.0533146	0.0651887	0.0532051	0.0480802	0.064234	0.0969755	0.0794908	0.0205902	0.0382992	0.0675156	0.0345117	0.0824608	0.0727742	0.0982715	0.0310053	0.0725479	0.0758519	0.0569472	0.049475	0.0554913	0.0802335	0.042135	0.0632489
ENSMUSG00000023809.10	Rps6ka2	protein_coding	chr17	7170115	7303315	+	133201	0.900768	0.890905	0.191851	0.116741	0.194935	0.187669	0.151704	0.198474	0.124086	0.135856	0.131401	0.16909	0.186939	0.190659	0.207373	0.203378	0.150863	0.241083	0.164077	0.227195	0.262534	0.227844	0.428982	0.496738	0.433348	0.895837	0.154296	0.191302	0.175089	0.129971	0.162477	0.20047	0.185341	0.239191	0.453023
ENSMUSG00000023826.16	Prkn	protein_coding	chr17	10840384	12063361	+	1222978	0.0250925	0.0229222	0.00800994	0.00336261	0.00824991	0.0067744	0.010114	0.0132348	0.0106188	0.00997411	0.00595514	0.00689134	0.0102285	0.00912431	0.00700344	0.00806928	0.00883567	0.0105311	0.0087838	0.00700613	0.00797164	0.00620391	0.0149913	0.0113802	0.0100982	0.0240073	0.00568628	0.00751215	0.0116744	0.0102965	0.00769167	0.00806568	0.00938353	0.00706056	0.0121565
ENSMUSG00000023827.8	Agpat4	protein_coding	chr17	12118704	12219645	+	100942	0.396212	0.387077	0.0928263	0.0369209	0.0940734	0.113209	0.103126	0.149659	0.137426	0.13545	0.115208	0.109405	0.123925	0.181068	0.171824	0.130353	0.150245	0.156512	0.155962	0.135453	0.113378	0.127552	0.16952	0.23281	0.196818	0.391644	0.0648736	0.103641	0.126392	0.136438	0.116179	0.161082	0.15424	0.125461	0.199716
ENSMUSG00000023828.3	Slc22a3	protein_coding	chr17	12418960	12507704	-	88745	0	0	0	0	0	0	0.00137999	0.00303977	0	0.00604182	0	0	0.00265957	0	0	0.00654125	0	0	0	0.00205426	0	0	0	0	0	0	0	0	0.00220988	0.00302091	0.000886525	0.00218042	0	0.000684753	0
ENSMUSG00000023829.9	Slc22a1	protein_coding	chr17	12648869	12675829	-	26961	0.0186593	0.00538742	0.00526578	0	0.0110066	0	0.0045424	0.0100057	0.00547364	0	0.00435695	0	0	0	0	0.00717708	0	0.00636936	0	0	0	0.00852775	0.0340009	0	0.00995794	0.0120234	0.00263289	0.00550329	0.00727407	0.00273682	0.00145232	0.00239236	0.00212312	0.00284258	0.014653
ENSMUSG00000023830.14	Igf2r	protein_coding	chr17	12682406	12769664	-	87259	0.651479	0.585935	0.107382	0.0883663	0.112226	0.104769	0.169823	0.256598	0.194491	0.158226	0.184429	0.258117	0.267782	0.218281	0.218398	0.286064	0.23681	0.301101	0.203767	0.27578	0.255028	0.260853	0.619824	0.564782	0.483053	0.618707	0.0978743	0.108497	0.21321	0.176359	0.236776	0.240914	0.247226	0.263887	0.555886
ENSMUSG00000023832.14	Acat2	protein_coding	chr17	12942890	12960747	-	17858	0.662014	0.610022	0.580349	0.496549	0.706228	0.847881	0.390898	0.611797	0.437981	0.345284	0.21707	0.455669	0.370068	0.484808	0.383696	0.39008	0.42463	0.548117	0.342258	0.490013	0.557794	0.553613	0.872655	1.00933	0.947138	0.636018	0.538449	0.777054	0.501347	0.391633	0.347602	0.419528	0.438335	0.533806	0.94304
ENSMUSG00000023845.7	Lnpep	protein_coding	chr17	17521410	17625050	-	103641	3.14054	3.1323	1.026	0.717948	1.32997	1.31761	1.25137	1.46542	1.18611	1.21705	1.18441	1.54085	1.61804	1.64658	1.66109	1.70273	1.37187	1.51939	1.39749	1.84344	2.00403	2.15628	2.71835	2.86186	2.67852	3.13642	0.871976	1.32379	1.35839	1.20158	1.44777	1.67014	1.42958	2.00125	2.75291
ENSMUSG00000023852.14	Chd1	protein_coding	chr17	15704967	15772610	+	67644	3.69995	3.53012	1.47545	1.119	1.79864	1.74849	1.70003	1.96609	2.03547	1.90236	2.02135	2.54986	2.62388	2.32656	2.45325	2.45152	2.00102	2.33556	2.00426	2.88911	2.97648	2.90608	3.88034	3.8755	3.25454	3.61503	1.29723	1.77356	1.83306	1.96892	2.39836	2.41044	2.11361	2.92389	3.67013
ENSMUSG00000023861.17	Mpc1	protein_coding	chr17	8282904	8297661	+	14758	0.937427	1.122	0.529096	0.496356	0.55296	0.493633	0.755153	0.923101	1.17996	1.20802	1.23374	1.34892	1.42337	1.05596	0.798004	0.944036	0.449597	0.814521	0.702803	0.963532	0.80421	1.16843	1.01455	1.05128	1.05513	1.02972	0.512726	0.523297	0.839127	1.19399	1.33534	0.932667	0.65564	0.978725	1.04032
ENSMUSG00000023868.17	Pde10a	protein_coding	chr17	8525372	8986648	+	461277	0.00436245	0.0050382	0.00277	0.00417903	0.0016083	0.00371605	0.00318596	0.00467857	0.00255942	0.00203417	0.00381987	0.00252013	0.00460507	0.0037538	0.00371362	0.00545337	0.00246588	0.0018614	0.00240914	0.00355697	0.00551351	0.00249217	0.000662436	0.0019785	0.00116406	0.00470032	0.00347451	0.00266217	0.00393227	0.00229679	0.00364836	0.00430693	0.00224548	0.00385422	0.00126833
ENSMUSG00000023873.13	1700010I14Rik	protein_coding	chr17	8988333	9011949	+	23617	0.0532534	0.0676527	0.0901707	0.0326492	0.0628252	0.0786286	0.129639	0.0799574	0.0687354	0.0340548	0.0497386	0.0492221	0.0249845	0.0244392	0.0271998	0.0409665	0.0401355	0.0945258	0.0548967	0.0231577	0.0628177	0.00973522	0.0905688	0.0193216	0.0454717	0.060453	0.0614099	0.0707269	0.104798	0.0513951	0.0413151	0.0308685	0.063186	0.0319035	0.0517874
ENSMUSG00000023882.15	Zfp54	protein_coding	chr17	21423227	21435640	+	12414	0.364723	0.210609	0.217291	0.0414089	0.143426	0.24164	0.197305	0.119519	0.261531	0.280746	0.236563	0.19899	0.237659	0.356457	0.41397	0.218223	0.381779	0.387327	0.358074	0.0734273	0.170725	0.129645	0.0984586	0.110275	0.151388	0.287666	0.12935	0.192533	0.158412	0.271138	0.224404	0.32955	0.375726	0.124599	0.120041
ENSMUSG00000023883.13	Phf10	protein_coding	chr17	14945009	14961273	-	16265	2.86101	3.24167	1.14345	0.971845	1.69675	1.51934	1.1746	1.39319	1.14322	1.16203	0.548881	1.0542	0.856158	0.934466	1.11901	1.16588	1.14223	0.876306	1.04763	0.638881	0.964243	1.01777	1.95382	1.55706	1.68365	3.05134	1.05765	1.60804	1.2839	1.15262	0.819746	1.07312	1.02206	0.87363	1.73151
ENSMUSG00000023885.9	Thbs2	protein_coding	chr17	14665500	14694235	-	28736	0	0	0.00988104	0	0.0103267	0	0	0	0.00513554	0.00932943	0	0.0151701	0.0123203	0	0	0.00673375	0	0.00597593	0	0	0	0.00800099	0	0	0	0	0.00494052	0.00516336	0	0.00723249	0.00916347	0.00224458	0.00199198	0.002667	0
ENSMUSG00000023886.10	Smoc2	protein_coding	chr17	14279506	14404790	+	125285	0.00200772	0.00347808	0.0147314	0.0123091	0.0260545	0.0239432	0.0312804	0.0215321	0.0365153	0.0246082	0.0300033	0.027836	0.0386199	0.0276416	0.0119638	0.0216228	0.0257237	0.0150774	0.0251318	0	0.00507494	0.0036703	0.00487794	0	0	0.0027429	0.0135203	0.0249988	0.0264062	0.0305618	0.0321531	0.0204094	0.0219776	0.00291508	0.00162598
ENSMUSG00000023892.8	Zfp51	protein_coding	chr17	21450374	21465587	+	15214	1.47146	1.27932	0.662543	0.473032	0.555892	0.769896	0.692271	0.806777	1.15429	1.01322	0.887918	1.3658	1.24884	1.07489	1.18224	1.14468	1.02177	1.19645	1.38782	0.92267	0.794036	0.921842	0.763213	1.12475	1.14703	1.37539	0.567787	0.662894	0.749524	1.08376	1.16752	1.13394	1.20201	0.879516	1.01166
ENSMUSG00000023902.18	Zscan10	protein_coding	chr17	23600856	23611019	+	10164	1.06416	0.828858	0.866016	0.657483	0.759097	0.801073	0.397622	0.862589	1.45194	1.17375	1.6758	1.88714	1.55584	2.40397	2.10671	2.01802	1.17506	1.68953	1.16624	1.45285	1.39707	1.58345	0.661399	0.875461	0.686775	0.946508	0.761749	0.780085	0.630105	1.31285	1.70626	2.17623	1.34361	1.47779	0.741212
ENSMUSG00000023903.8	Mmp25	protein_coding	chr17	23628311	23645277	-	16967	0.0444752	0.0171215	0.0334699	0.0302971	0.0961936	0.0926082	0.10827	0.143094	0.0956754	0.0711032	0.00692331	0.0171285	0.0208661	0.0113393	0.0252403	0	0	0.0607264	0.0109161	0	0.0249824	0.0271016	0.0360189	0	0.0158234	0.0307984	0.0318835	0.0944009	0.125682	0.0833893	0.0149726	0.0121932	0.0238808	0.0173613	0.0172808
ENSMUSG00000023904.10	Hcfc1r1	protein_coding	chr17	23673596	23675227	+	1632	0.308256	0.178003	0.0869919	0.236236	0.0909156	0	0.150083	0.0826485	0.361703	0	0.0719778	0.0890378	0.0723112	0.235776	0	0.237134	0.116162	0.420893	0.113489	0.111707	0	0	0	0.139803	0	0.24313	0.161614	0.0454578	0.116366	0.180852	0.0777756	0.157637	0.216848	0.0372355	0.046601
ENSMUSG00000023905.15	Tnfrsf12a	protein_coding	chr17	23675445	23677468	-	2024	0.124277	0.215292	0	0.126989	0	0.14115	0.121015	0.266566	0.29165	0.331139	0.174112	0.143587	0.174919	0	0.317381	0.478017	0	0.42422	0.183017	0	0	0.113595	0	0.112727	0	0.169785	0.0634944	0.0705751	0.193791	0.311395	0.164206	0.265132	0.202412	0.037865	0.0375755
ENSMUSG00000023906.3	Cldn6	protein_coding	chr17	23679249	23682446	+	3198	0	0	0.0443936	0	0.185584	0.0446666	0.038295	0.253063	0.184584	0.167661	0.0367316	0.181751	0.295214	0.120321	0.267825	0.242028	0.237118	0.107395	0.231662	0.342036	0.132544	0	0	0	0.0839513	0	0.0221968	0.115125	0.145679	0.176123	0.171232	0.210058	0.192058	0.158193	0.0279838
ENSMUSG00000023908.8	Pkmyt1	protein_coding	chr17	23726336	23736735	+	10400	0.604657	0.349159	0.232068	0.296568	0.456536	0.46699	0.41215	0.259389	0.241228	0.24489	0.304964	0.489023	0.340419	0.277491	0.329425	0.409329	0.127599	0.445823	0.320562	0.508351	0.285301	0.641114	0.793297	0.614273	0.67119	0.476908	0.264318	0.461763	0.33577	0.243059	0.378135	0.338748	0.297995	0.478255	0.69292
ENSMUSG00000023909.4	Paqr4	protein_coding	chr17	23736186	23740867	-	4682	0.107449	0.0620462	0.0606453	0.0274482	0.0950711	0.0305092	0	0.0288087	0	0.0572598	0	0	0.0504109	0	0.0457339	0	0	0.110033	0	0.0389375	0	0	0	0	0.0573422	0.0847474	0.0440468	0.0627901	0.0144044	0.0286299	0.0168036	0.0152446	0.0366775	0.0129792	0.0191141
ENSMUSG00000023911.12	Flywch2	protein_coding	chr17	23776916	23786081	-	9166	0.10977	0.0950798	0.26331	0.154226	0.178062	0.26493	0.133611	0.367888	0.354206	0.116993	0.064078	0.0158531	0.0772498	0.10495	0.0233609	0.0633322	0.103413	0.168614	0.0808264	0.0596679	0.115611	0.0250836	0.100011	0.0746755	0.0585809	0.102425	0.208768	0.221496	0.250749	0.2356	0.0523936	0.0638809	0.117618	0.0667875	0.0777557
ENSMUSG00000023912.10	Slc25a27	protein_coding	chr17	43641891	43667214	-	25324	0.248319	0.160599	0.100911	0.0405979	0.0410133	0.0846098	0.154753	0.159788	0.0757571	0.105864	0.120603	0.131974	0.116502	0.159543	0.202931	0.191025	0.172178	0.210214	0.11702	0.223166	0.150643	0.127106	0.0603314	0.117125	0.169626	0.204459	0.0707545	0.0628115	0.15727	0.0908107	0.123027	0.1845	0.166471	0.166972	0.115694
ENSMUSG00000023913.17	Pla2g7	protein_coding	chr17	43568098	43612201	+	44104	0.0171098	0.0230535	0.006438	0.00291385	0.00672838	0.016194	0.0472054	0.0611656	0.227533	0.191476	0.362226	0.375596	0.430798	0.248649	0.199056	0.254468	0.120355	0.116809	0.0545932	0.0165341	0.0144162	0.0469175	0.0277132	0.0103464	0.0121747	0.0200817	0.00467593	0.0114612	0.0541855	0.209504	0.38954	0.234058	0.0972522	0.025956	0.0167448
ENSMUSG00000023914.16	Mep1a	protein_coding	chr17	43474324	43502812	-	28489	0	0	0.00996671	0	0	0	0	0	0	0.00941032	0	0.0102011	0	0	0.0075161	0	0	0	0	0	0	0	0	0	0	0	0.00498335	0	0	0.00470516	0.00340037	0.00250537	0	0	0
ENSMUSG00000023915.5	Tnfrsf21	protein_coding	chr17	43016555	43089189	+	72635	0.813812	0.833887	0.646965	0.4494	0.557668	0.503449	0.436691	0.633233	0.477457	0.531494	0.645276	0.830227	0.841608	0.786685	0.90208	0.996344	0.548096	0.73054	0.535484	0.778063	0.825751	0.867311	0.87503	0.848115	0.876008	0.823849	0.548183	0.530558	0.534962	0.504475	0.77237	0.895036	0.604707	0.823709	0.866384
ENSMUSG00000023918.12	Adgrf4	protein_coding	chr17	42656891	42692284	-	35394	0.0497474	0.0410381	0.00802231	0.00363092	0.00419208	0.00403582	0.00346012	0.0266762	0.00833898	0.0151489	0.0132754	0.0246329	0.00333424	0.0271788	0.0120996	0.0820059	0.032137	0.0485179	0.0156987	0.0360552	0.0359278	0.0259837	0.112233	0.0386775	0.0227561	0.0453928	0.00582661	0.00411395	0.0150682	0.011744	0.0137475	0.0404281	0.0321179	0.0326555	0.0578887
ENSMUSG00000023919.8	Cenpq	protein_coding	chr17	40923051	40935047	-	11997	2.87243	3.0268	0.863871	0.72842	1.39754	1.63121	1.15352	1.63024	1.62373	1.72068	1.33163	1.4898	1.84932	1.60368	1.46356	1.87098	1.21675	1.63179	1.20419	1.474	1.51927	1.49483	2.16497	1.93983	2.21548	2.94962	0.796146	1.51437	1.39188	1.6722	1.55692	1.64607	1.35091	1.49603	2.10676
ENSMUSG00000023921.9	Mmut	protein_coding	chr17	40934685	40961988	+	27304	1.21605	1.11715	0.935934	0.635409	1.14661	1.14572	0.977802	0.997885	0.989094	0.814954	0.585102	0.697171	0.669933	0.655311	0.862653	0.836256	0.631827	0.723274	0.752956	0.888024	0.690832	0.808379	1.0184	1.02782	1.12094	1.1666	0.785671	1.14617	0.987844	0.902024	0.650735	0.78474	0.702686	0.795745	1.05572
ENSMUSG00000023923.10	Tbc1d5	protein_coding	chr17	50733124	51179352	-	446229	0.616682	0.545223	0.210302	0.131903	0.170576	0.158776	0.195134	0.219752	0.210004	0.208475	0.216914	0.267675	0.268696	0.312587	0.366611	0.352113	0.303761	0.366362	0.285149	0.474731	0.528148	0.545128	0.740926	0.722984	0.620307	0.580953	0.171102	0.164676	0.207443	0.20924	0.251095	0.34377	0.318424	0.516002	0.694739
ENSMUSG00000023926.8	Rhag	protein_coding	chr17	40811126	40840754	+	29629	0	0	0	0	0	0	0	0	0	0	0	0	0	0	0	0	0	0	0	0	0	0	0	0	0	0	0	0	0	0	0	0	0	0	0
ENSMUSG00000023927.15	Satb1	protein_coding	chr17	51736187	51833290	-	97104	0.158014	0.143599	0.00877229	0.014558	0.010696	0.0073552	0.0403584	0.0513949	0.0121581	0.0262282	0.0193554	0.0239429	0.0279522	0.0237758	0.0551281	0.0298908	0.0312368	0.0512852	0.030518	0.0582001	0.0545647	0.0639289	0.0566423	0.0939853	0.0940042	0.150806	0.0116651	0.00902558	0.0458766	0.0191931	0.0237502	0.0362649	0.03768	0.0588979	0.0815439
ENSMUSG00000023930.14	Crisp2	protein_coding	chr17	40764020	40807003	-	42984	0.0585188	0.0371709	0.0759661	0.0358773	0.0552296	0.0299087	0.019944	0.0282417	0.0480655	0.0280664	0.046458	0.0540888	0.0494187	0.0447593	0.0398523	0.0585221	0.0441038	0.051936	0.0301623	0.0381711	0.0345144	0.0534889	0.0213265	0.015924	0.0374757	0.0478448	0.0559217	0.0425691	0.0240929	0.038066	0.0499885	0.0477112	0.0420674	0.0420581	0.0249087
ENSMUSG00000023931.5	Efhb	protein_coding	chr17	53398889	53463321	-	64433	0.472366	0.403517	0.555253	0.297183	0.607931	0.5498	0.478975	0.48985	0.602365	0.622034	0.370089	0.507421	0.435908	0.301581	0.332324	0.327342	0.350124	0.383783	0.304699	0.223521	0.279588	0.206962	0.33671	0.262036	0.275005	0.437942	0.426218	0.578866	0.484412	0.6122	0.437806	0.320415	0.346202	0.23669	0.29125
ENSMUSG00000023932.9	Cdc5l	protein_coding	chr17	45391884	45433737	-	41854	9.54968	9.18963	5.38657	3.528	4.28241	4.55623	3.03433	3.94457	5.20077	5.46378	7.37857	9.22116	9.91093	8.7063	9.06048	9.35282	7.43737	8.98543	7.10692	11.1246	11.5909	12.2556	12.3383	12.7124	11.2833	9.36966	4.45729	4.41932	3.48945	5.33228	8.83689	9.03987	7.84324	11.657	12.1113
ENSMUSG00000023935.10	Spats1	protein_coding	chr17	45440578	45475415	-	34838	0.577616	0.487809	0.533847	0.405775	0.264057	0.295217	0.281227	0.425887	0.516796	0.469416	0.367529	0.483837	0.623291	0.668225	0.510146	0.444345	0.413565	0.561931	0.419998	0.455266	0.389346	0.560965	0.552577	0.464988	0.462385	0.532712	0.469811	0.279637	0.353557	0.493106	0.491552	0.540905	0.465165	0.468526	0.493317
ENSMUSG00000023938.8	Aars2	protein_coding	chr17	45506841	45520843	+	14003	0.359262	0.425285	0.385267	0.29368	0.392048	0.295828	0.314849	0.337134	0.44263	0.449913	0.503325	0.788655	0.674209	0.783149	0.718698	0.580379	0.487377	0.72354	0.449708	0.416608	0.650813	0.870212	0.676466	0.928733	0.55601	0.392273	0.339473	0.343938	0.325991	0.446271	0.655397	0.694075	0.553542	0.645878	0.720403
ENSMUSG00000023939.7	Mrpl14	protein_coding	chr17	45686322	45698495	+	12174	0.0826473	0.0954495	0.116618	0.147788	0.243756	0.258137	0.241434	0.365625	0.157588	0.198194	0.164034	0.131297	0.164794	0.0632146	0.0703552	0.0794731	0.109005	0.211587	0.121711	0.134775	0.0696363	0.0755435	0.0250999	0.0937074	0.0661597	0.0890484	0.132203	0.250947	0.30353	0.177891	0.153375	0.0710143	0.147435	0.0933181	0.0616557
ENSMUSG00000023940.14	Sgo1	protein_coding	chr17	53674786	53689333	-	14548	3.8557	4.50288	2.60559	1.45756	2.03979	2.30742	1.67522	1.85431	2.86061	2.22979	2.01862	2.65689	2.27944	2.94912	2.70822	2.9794	2.52803	2.85656	2.4062	2.8446	2.85536	3.39786	3.73871	3.95216	4.02308	4.17929	2.03158	2.1736	1.76476	2.5452	2.31832	2.87891	2.59693	3.03261	3.90465
ENSMUSG00000023942.15	Slc29a1	protein_coding	chr17	45585200	45599606	-	14407	0.907887	0.846881	0.581403	0.356806	0.453146	0.50566	0.195513	0.552375	0.706786	0.697813	0.587053	0.675765	0.704451	0.868021	1.02552	1.32967	0.736882	1.07275	0.668502	0.759236	0.867935	0.686223	0.678706	1.18775	0.76404	0.877384	0.469105	0.479403	0.373944	0.7023	0.655756	1.07441	0.826046	0.771131	0.876832
ENSMUSG00000023943.7	Sult1c1	protein_coding	chr17	53961615	53990674	-	29060	0	0	0	0.00442232	0	0	0	0	0	0	0.00404225	0	0	0	0	0	0	0	0	0	0	0.00791179	0	0	0.00923868	0	0.00221116	0	0	0	0.00134742	0	0	0.00263726	0.00307956
ENSMUSG00000023944.14	Hsp90ab1	protein_coding	chr17	45567775	45573271	-	5497	23.9319	22.7243	12.3195	7.1305	7.39577	6.41849	3.98794	5.71723	7.59754	6.901	15.1296	17.2616	20.2877	18.6199	16.711	27.1753	14.7605	16.5882	11.9612	28.1567	26.2561	29.1944	28.9613	27.9336	22.3689	23.3281	9.72498	6.90713	4.85258	7.24927	17.5596	20.8354	14.4367	27.8691	26.4213
ENSMUSG00000023945.7	Slc5a7	protein_coding	chr17	54273590	54299034	-	25445	0	0	0	0	0	0	0	0	0	0	0	0	0	0	0	0	0	0	0	0	0	0	0	0	0	0	0	0	0	0	0	0	0	0	0
ENSMUSG00000023947.8	Nfkbie	protein_coding	chr17	45555703	45563169	+	7467	0.0336865	0.0194523	0.0760524	0.0860537	0.0794827	0.01913	0.0656047	0.198702	0.0592908	0.0897584	0	0.0389205	0.110631	0.128829	0.086029	0.0777425	0.126943	0.160984	0.0248043	0.122074	0	0	0.122767	0.152778	0.07191	0.0265694	0.081053	0.0493064	0.132153	0.0745246	0.0498506	0.0975336	0.104244	0.0406913	0.115818
ENSMUSG00000023949.7	Tcte1	protein_coding	chr17	45523434	45542680	+	19247	0.0653445	0.0452799	0.17703	0.100155	0.231269	0.259757	0.101807	0.168191	0.122679	0.13929	0.036619	0.0452984	0.0367887	0.0599762	0.0222503	0.130696	0.0196993	0.107066	0.0577379	0.00947188	0.022023	0	0	0.0355627	0.013949	0.0553122	0.138593	0.245513	0.134999	0.130984	0.0395687	0.0709743	0.0615009	0.0104983	0.0165039
ENSMUSG00000023951.18	Vegfa	protein_coding	chr17	46016993	46032369	-	15377	1.27592	1.58692	0.184653	0.133719	0.125438	0.120763	0.18318	0.280694	0.56623	0.618925	0.603496	0.822133	0.706061	0.675636	0.807656	0.704693	0.554784	0.748229	0.686556	0.818044	0.882099	1.00178	1.49037	1.67666	1.25709	1.43142	0.159186	0.123101	0.231937	0.592578	0.710563	0.729328	0.66319	0.900642	1.47471
ENSMUSG00000023952.13	Gtpbp2	protein_coding	chr17	46161032	46169370	+	8339	0.331803	0.243855	0.204299	0.0462331	0.266892	0.291204	0.102803	0.420547	0.247757	0.160745	0.0986058	0.29623	0.254733	0.0922861	0.205421	0.0464087	0.136402	0.164743	0.133263	0.131171	0.203322	0.0827137	0.219858	0.191523	0.128781	0.287829	0.125266	0.279048	0.261675	0.204251	0.216523	0.114705	0.144803	0.139069	0.180054
ENSMUSG00000023953.9	Polh	protein_coding	chr17	46171355	46202645	-	31291	1.22187	1.03051	0.594362	0.349096	0.673329	0.776053	0.673178	0.853495	0.523499	0.595452	0.412945	0.534039	0.73543	0.645595	0.506386	0.562737	0.508913	0.603677	0.57415	0.664178	0.555397	0.786203	1.02536	1.27601	0.986698	1.12619	0.471729	0.724691	0.763337	0.559476	0.560804	0.571573	0.562247	0.668592	1.09602
ENSMUSG00000023959.10	Clic5	protein_coding	chr17	44134768	44280172	+	145405	0	0.000998936	0.00781105	0.00265148	0.00612253	0.00196477	0.00505351	0.00371053	0.00507462	0.0119844	0.00888652	0.00499672	0.0097393	0.00793894	0.0103083	0.00798464	0.00260756	0.00354302	0.00382133	0	0	0	0.00210148	0	0	0.000499468	0.00523126	0.00404365	0.00438202	0.0085295	0.00787418	0.00874397	0.00332397	0	0.000700495
ENSMUSG00000023960.13	Enpp5	protein_coding	chr17	44078813	44086567	+	7755	0.064871	0.0936494	0	0	0	0	0.0157921	0.0521789	0.0190296	0.03457	0.0151474	0.0374751	0	0.0496179	0.0828341	0	0.0244456	0.0221437	0	0.0235081	0	0.0296475	0.0394025	0	0.103859	0.0792602	0	0	0.0339855	0.0267998	0.0175408	0.0441507	0.0155298	0.0177185	0.0477539
ENSMUSG00000023961.16	Enpp4	protein_coding	chr17	44096308	44105809	-	9502	0.979465	0.642024	0.164353	0.148773	0.327916	0.15033	0.154663	0.156147	0.465928	0.23982	0.333785	0.244681	0.471948	0.384706	0.338023	0.2851	0.259365	0.234942	0.272889	0.441278	0.379178	0.387146	0.482371	0.384186	0.310802	0.810744	0.156563	0.239123	0.155405	0.352874	0.350138	0.335943	0.255732	0.402534	0.392453
ENSMUSG00000023963.10	Cyp39a1	protein_coding	chr17	43667425	43751431	+	84007	0.215585	0.217857	0.0422497	0.0260063	0.0565188	0.035708	0.0349878	0.0770692	0.0474308	0.044678	0.0461442	0.0691893	0.066025	0.0687062	0.0382336	0.101349	0.0654434	0.07359	0.0727564	0.0737841	0.0933458	0.101264	0.145496	0.116786	0.102268	0.216721	0.034128	0.0461134	0.0560285	0.0460544	0.0604528	0.0694297	0.0705966	0.0894647	0.121516
ENSMUSG00000023964.15	Calcr	protein_coding	chr6	3685680	3764714	-	79035	0.00636521	0.0018378	0.00898151	0.00650409	0.00187732	0.0072294	0.0294412	0.0153595	0.0485475	0.0390086	0.0520196	0.0588335	0.0433017	0.0365142	0.0406389	0.0514142	0.00959453	0.0260731	0.0187475	0.0138398	0	0	0.00773243	0	0	0.0041015	0.0077428	0.00455336	0.0224004	0.043778	0.0513849	0.0428558	0.0181384	0.00461328	0.00257748
ENSMUSG00000023965.13	Fbxl17	protein_coding	chr17	63057452	63500017	-	442566	0.41945	0.39942	0.117088	0.0926314	0.105271	0.132656	0.127015	0.145987	0.115041	0.119033	0.138551	0.178614	0.194124	0.206059	0.210949	0.217301	0.166202	0.203322	0.165307	0.283406	0.276795	0.300276	0.393552	0.379434	0.310597	0.409435	0.10486	0.118963	0.136501	0.117037	0.17043	0.211436	0.178277	0.286826	0.361195
ENSMUSG00000023966.8	Rsph9	protein_coding	chr17	46122035	46144216	-	22182	0.0340191	0.0327406	0.211209	0.16222	0.354514	0.3413	0.0938575	0.218906	0.126405	0.0785587	0.0317738	0.032754	0.106403	0.0867341	0.0965315	0.0697867	0.0769175	0.0696744	0.0834973	0.0164372	0.038218	0.02073	0.0551017	0.0925718	0.03631	0.0333798	0.186714	0.347907	0.156382	0.102482	0.056977	0.0843508	0.0766964	0.0251284	0.0613278
ENSMUSG00000023967.9	Mrps18a	protein_coding	chr17	46110986	46128910	+	17925	0.799867	1.06963	0.396013	0.186406	0.422153	0.398449	0.157141	0.293468	0.378714	0.508512	0.380091	0.364794	0.474023	0.482996	0.52561	0.550547	0.465347	0.60355	0.361645	0.600056	0.366531	0.615676	0.8353	0.59824	0.688976	0.934746	0.29121	0.410301	0.225305	0.443613	0.406303	0.519718	0.476847	0.527421	0.707505
ENSMUSG00000023968.15	Crip3	protein_coding	chr17	46428926	46431776	+	2851	0	0	0.248984	0	0.208172	0.150309	0.042956	0	0.155288	0	0	0	0	0	0.0751056	0	0	0	0	0	0	0	0	0	0	0	0.124492	0.17924	0.021478	0.0776438	0	0.0250352	0	0	0
ENSMUSG00000023971.9	Rrp36	protein_coding	chr17	46666324	46674352	-	8029	0.8772	0.687447	0.831066	0.576218	0.702232	0.925132	0.57962	0.991165	0.75359	0.58433	0.614478	0.398158	0.720212	0.431322	0.426706	0.554306	0.708342	0.74858	0.576702	0.204353	0.554328	0.458172	0.608925	0.454669	0.468136	0.782323	0.703642	0.813682	0.785392	0.66896	0.577616	0.470778	0.677875	0.405618	0.510577
ENSMUSG00000023972.10	Ptk7	protein_coding	chr17	46564471	46629504	-	65034	0.688465	0.607499	0.395127	0.233178	0.488238	0.564488	0.386042	0.425176	0.326764	0.329785	0.290806	0.359733	0.375626	0.390503	0.368763	0.493914	0.405189	0.44889	0.36169	0.493368	0.40736	0.502017	0.690689	0.733234	0.602723	0.647982	0.314153	0.526363	0.405609	0.328275	0.342055	0.417726	0.405256	0.467582	0.675549
ENSMUSG00000023973.13	Cnpy3	protein_coding	chr17	46735705	46752214	-	16510	0.685595	0.554256	0.791115	0.599362	0.799837	0.726765	0.356053	0.473845	0.54525	0.568332	0.562081	0.528079	0.586128	0.827374	0.544718	0.855577	0.631537	0.613672	0.572132	1.18151	0.731706	0.988739	1.01794	0.95354	0.894378	0.619925	0.695239	0.763301	0.414949	0.556791	0.558763	0.742556	0.60578	0.967317	0.955285
ENSMUSG00000023977.15	Ubr2	protein_coding	chr17	46928295	47010556	-	82262	1.24756	1.25895	0.562623	0.376499	0.725079	0.711945	0.534461	0.83951	0.805489	0.76912	0.615455	0.824921	0.938219	0.678249	0.668965	0.745665	0.672925	0.826661	0.637177	0.678143	0.698198	0.785375	1.26295	1.13993	1.09333	1.25326	0.469561	0.718512	0.686986	0.787305	0.792865	0.697626	0.712255	0.720572	1.1654
ENSMUSG00000023978.5	Prph2	protein_coding	chr17	46910459	46924933	+	14475	0.0347547	0	0.2452	0.168687	0.143505	0.335523	0.143831	0.102501	0.0305855	0.0277814	0	0.0100387	0.0815281	0.0398743	0.0443785	0.013368	0.0130968	0.047454	0.0511817	0.0377835	0	0	0	0	0	0.0173773	0.206943	0.239514	0.123166	0.0291834	0.0305223	0.0325402	0.0372442	0.0125945	0
ENSMUSG00000023979.14	Guca1b	protein_coding	chr17	47385393	47392967	+	7575	0	0.0383499	0.337356	0.101792	0.195874	0.301716	0.210175	0.213675	0.2143	0.0884787	0.139566	0.0191828	0.0778957	0.0253985	0.0848025	0	0.0500531	0.0453397	0.146704	0	0	0.182112	0	0.0602399	0.0354424	0.019175	0.219574	0.248795	0.211925	0.151389	0.0788814	0.0367336	0.0806989	0.060704	0.0318941
ENSMUSG00000023980.7	Taf8	protein_coding	chr17	47483364	47502292	-	18929	1.43515	1.38122	1.02002	0.624606	1.05035	0.905556	0.498177	0.876461	1.0369	1.02681	0.893621	1.27431	1.11597	1.04689	1.13121	1.08358	1.13171	1.26101	0.939326	1.14609	0.850932	1.23892	1.00085	1.18123	1.1063	1.40818	0.822315	0.977955	0.687319	1.03186	1.09463	1.08723	1.11068	1.07865	1.09613
ENSMUSG00000023982.8	Guca1a	protein_coding	chr17	47394558	47400584	-	6027	0	0	0	0	0	0	0	0	0	0	0	0	0	0	0	0	0	0	0	0	0	0	0	0	0	0	0	0	0	0	0	0	0	0	0
ENSMUSG00000023984.17	Gm20517	protein_coding	chr17	47611589	47683861	+	72273	0.107892	0.146711	0.0942897	0.0675699	0.174502	0.120563	0.072864	0.0802505	0.108221	0.06306	0.110523	0.0784121	0.0930732	0.0532408	0.100733	0.0776436	0.0603302	0.0879138	0.058942	0.100898	0.105569	0.0668057	0.12261	0.119962	0.107728	0.127301	0.0809298	0.147533	0.0765573	0.0856406	0.0940027	0.0772058	0.069062	0.0910908	0.116767
ENSMUSG00000023987.14	Pgc	protein_coding	chr17	47726842	47734482	+	7641	0.0329194	0	0.130061	0.0672753	0.0582545	0.0747776	0.0320554	0.14122	0.0386271	0.0877145	0.0307467	0.0570513	0.154446	0.151075	0.08407	0.0506481	0.0496207	0.0224741	0.121197	0.0477176	0	0	0.119971	0	0	0.0164597	0.0986681	0.0665161	0.0866375	0.0631708	0.0807479	0.0952642	0.0644307	0.0159059	0.0399903
ENSMUSG00000023988.8	Bysl	protein_coding	chr17	47599331	47611492	-	12162	0.723878	1.00321	0.642032	0.264168	0.69539	0.481549	0.362509	0.731972	0.655241	0.562104	0.627808	0.764662	0.81508	0.870058	0.510579	0.700053	0.717028	0.903663	0.517782	0.959343	0.819033	0.850703	0.879364	0.937998	0.7947	0.863543	0.4531	0.58847	0.54724	0.608673	0.73585	0.693563	0.712824	0.87636	0.870687
ENSMUSG00000023990.18	Tfeb	protein_coding	chr17	47737030	47792419	+	55390	0.581274	0.592644	0.266564	0.190252	0.262515	0.244993	0.236577	0.209422	0.277086	0.232323	0.222678	0.359405	0.308932	0.364711	0.417505	0.352837	0.212199	0.288326	0.220691	0.431161	0.397934	0.427539	0.656479	0.547844	0.441078	0.586959	0.228408	0.253754	0.223	0.254704	0.297005	0.378351	0.240405	0.418878	0.548467
ENSMUSG00000023991.16	Foxp4	protein_coding	chr17	47867133	47924645	-	57513	0.476719	0.424287	0.375212	0.341878	0.48501	0.367585	0.291726	0.466705	0.443908	0.340281	0.437085	0.464886	0.412435	0.545271	0.573356	0.60897	0.3494	0.486691	0.293054	0.535698	0.582237	0.539682	0.72788	0.702173	0.70955	0.450503	0.358545	0.426297	0.379216	0.392095	0.438136	0.575866	0.376382	0.552539	0.713201
ENSMUSG00000023992.14	Trem2	protein_coding	chr17	48346401	48354147	+	7747	0	0	0	0.0165887	0	0	0	0.0174109	0.0380986	0	0	0	0	0.0248346	0.0276399	0	0.0244709	0	0	0	0	0	0	0	0.0346555	0	0.00829435	0	0.00870546	0.0190493	0	0.0174915	0.00815696	0	0.0115518
ENSMUSG00000023993.7	Treml1	protein_coding	chr17	48359916	48367176	+	7261	0	0	0	0	0	0	0	0	0.0406486	0	0.0161779	0	0.0325057	0	0	0	0.0522176	0.0473004	0	0	0	0	0	0	0	0	0	0	0	0.0203243	0.0162279	0	0.0331727	0	0
ENSMUSG00000023994.13	Nfya	protein_coding	chr17	48386885	48409906	-	23022	1.23463	1.33124	1.17785	0.809414	1.23097	1.1913	0.824536	1.33582	0.980756	1.1645	0.984766	1.22448	1.15849	1.32875	1.24633	1.13468	1.17754	1.3501	0.820597	1.49664	1.10471	1.61786	1.68564	2.00191	1.67929	1.28294	0.993631	1.21114	1.08018	1.07263	1.12258	1.23659	1.11608	1.4064	1.78895
ENSMUSG00000023995.12	Tspo2	protein_coding	chr17	48447907	48451522	-	3616	0	0.0401688	0	0	0	0	0	0.0373016	0	0	0.0649711	0	0.0652721	0.0532062	0.0592163	0	0	0	0.102441	0	0	0	0	0.063097	0	0.0200844	0	0	0.0186508	0	0.0434144	0.0374742	0.0341471	0	0.0210323
ENSMUSG00000023999.14	Kif6	protein_coding	chr17	49615136	49909847	+	294712	0.0213375	0.0187285	0.0101163	0.0056688	0.00704837	0.0111479	0.0141287	0.0173917	0.0135201	0.0104612	0.0079717	0.0108472	0.00800863	0.00979228	0.00653905	0.012475	0.0077191	0.0174805	0.0106838	0.0117532	0.00791049	0.0148227	0.0321417	0.0162577	0.0136647	0.020033	0.00789254	0.00909812	0.0157602	0.0119906	0.00894252	0.0096021	0.0119611	0.0114954	0.020688
ENSMUSG00000024002.18	Brd4	protein_coding	chr17	32196274	32284722	-	88449	6.41576	6.27317	2.79771	1.68834	2.77461	2.70672	1.99661	2.66108	3.25353	3.21439	3.82754	4.86288	5.12614	4.78325	4.68444	5.01205	3.43363	4.68679	3.52842	5.60422	5.60462	6.18923	7.15472	7.16341	6.49571	6.34447	2.24303	2.74066	2.32884	3.23396	4.60552	4.82658	3.88295	5.79936	6.93795
ENSMUSG00000024006.17	Stk38	protein_coding	chr17	28970880	29007995	-	37116	2.50751	2.44197	1.7098	0.900239	1.49909	1.33931	0.867792	1.20288	1.41547	1.46267	1.28178	1.44073	1.65336	1.51879	1.39612	1.48582	1.30756	1.54531	1.18765	1.46862	1.54174	1.64775	1.65478	1.75809	1.52625	2.47474	1.30502	1.4192	1.03534	1.43907	1.45862	1.46691	1.34684	1.5527	1.64638
ENSMUSG00000024007.15	Ppil1	protein_coding	chr17	29250803	29264186	-	13384	0.601404	0.542626	0.625842	0.316865	0.509954	0.426909	0.30196	0.362804	0.507206	0.420644	0.377399	0.401708	0.529043	0.531871	0.367969	0.534933	0.396602	0.513222	0.484345	0.681057	0.348374	0.480997	0.936059	0.937592	0.581725	0.572015	0.471354	0.468432	0.332382	0.463925	0.43605	0.478258	0.464723	0.503476	0.818459
ENSMUSG00000024008.16	Cpne5	protein_coding	chr17	29155556	29238167	-	82612	0.173554	0.144174	0.0790521	0.0420017	0.0880059	0.0639765	0.0459557	0.0963306	0.103609	0.0746391	0.0611426	0.0967418	0.092853	0.0908264	0.0673907	0.0608995	0.114739	0.130957	0.0851949	0.0970976	0.120577	0.102974	0.107266	0.0883779	0.139743	0.158864	0.0605269	0.0759912	0.0711431	0.089124	0.0835791	0.0730389	0.110297	0.106883	0.111796
ENSMUSG00000024011.17	Pi16	protein_coding	chr17	29317680	29330593	+	12914	0	0	0.131923	0.13932	0.160852	0.176979	0.0568999	0.146225	0.0799926	0.0415194	0.0272885	0.0337563	0.0274149	0.0148981	0.0497428	0.0149838	0.0440396	0.026595	0.0143421	0	0	0	0	0.0353351	0	0	0.135621	0.168915	0.101563	0.060756	0.0294866	0.0265416	0.0283256	0	0.0117784
ENSMUSG00000024012.18	Mtch1	protein_coding	chr17	29332072	29347934	-	15863	0.475705	0.512766	0.313243	0.194434	0.346079	0.396213	0.23933	0.399639	0.334911	0.245055	0.236964	0.32061	0.223183	0.351725	0.229474	0.378146	0.215115	0.346415	0.291896	0.425222	0.26721	0.275384	0.558622	0.503408	0.372343	0.494236	0.253838	0.371146	0.319485	0.289983	0.260253	0.319782	0.284475	0.322605	0.478124
ENSMUSG00000024013.15	Fgd2	protein_coding	chr17	29360914	29379661	+	18748	0.0134167	0.0387375	0.121161	0.0548379	0.0474848	0.0533341	0.0326615	0.043167	0.047229	0	0.0187968	0.023252	0.0314732	0.0307862	0.0228426	0.0722481	0.0101118	0.0549576	0.0592747	0.0777919	0.0226091	0.0490541	0.0162986	0.0365093	0	0.0260771	0.0879996	0.0504095	0.0379142	0.0236145	0.0245074	0.041959	0.041448	0.0498184	0.0176026
ENSMUSG00000024014.8	Pim1	protein_coding	chr17	29490753	29496112	+	5360	3.75429	2.98088	2.75466	1.36665	3.23877	2.3452	2.19345	2.66745	5.28627	5.60189	9.16073	11.6031	9.1151	8.54285	10.6664	10.2166	5.16382	7.46488	5.49421	5.27189	4.70534	5.70502	4.84573	5.5337	4.00711	3.36758	2.06065	2.79198	2.43045	5.44408	9.95964	9.80859	6.04097	5.22741	4.79551
ENSMUSG00000024018.18	Ccdc167	protein_coding	chr17	29687357	29717044	-	29688	0.144036	0.151669	0.105206	0.0519453	0.13494	0.125099	0.0948785	0.17719	0.124272	0.0948178	0.0672646	0.112575	0.143103	0.110169	0.0937632	0.123839	0.10217	0.156176	0.074864	0.0921106	0.128499	0.178122	0.164681	0.107593	0.207995	0.147852	0.0785757	0.13002	0.136034	0.109545	0.107647	0.109257	0.11107	0.132911	0.16009
ENSMUSG00000024019.18	Cmtr1	protein_coding	chr17	29660595	29705979	+	45385	0.0498807	0.0576072	0.0156407	0.00566322	0.0196154	0.0283264	0.0215873	0.0386355	0.0227614	0.0413492	0.0232943	0.0192103	0.0546051	0.0508697	0.033026	0.0639532	0.0417706	0.0378372	0.0285666	0.0160674	0.0326885	0.0506592	0.026931	0.0201087	0.0236621	0.053744	0.010652	0.0239709	0.0301114	0.0320553	0.0323699	0.049283	0.0360582	0.0331384	0.0235673
ENSMUSG00000024026.13	Glo1	protein_coding	chr17	30584936	30626871	-	41936	0	0	0	0	0	0	0	0	0	0	0	0	0	0	0	0	0	0	0	0	0	0	0	0	0	0	0	0	0	0	0	0	0	0	0
ENSMUSG00000024027.8	Glp1r	protein_coding	chr17	30901817	30940791	+	38975	0.0709919	0.0819886	0.193058	0.0824327	0.201766	0.113615	0.0314221	0.0692148	0.0719416	0.0859816	0.0482228	0.0857504	0.0605578	0.0937903	0.087903	0.0844008	0.0680966	0.0925262	0.142563	0.0654849	0.0326268	0.0707889	0.0862406	0.0585398	0.0137768	0.0764902	0.137746	0.157691	0.0503185	0.0789616	0.0648437	0.088698	0.101062	0.0563002	0.0528524
ENSMUSG00000024028.7	Tff2	protein_coding	chr17	31141049	31144282	-	3234	0	0	0	0	0	0	0	0	0	0	0	0	0	0	0	0.0598334	0	0	0	0	0	0	0	0	0	0	0	0	0	0	0	0.0199445	0	0	0
ENSMUSG00000024029.4	Tff3	protein_coding	chr17	31125306	31129646	-	4341	0	0	0	0	0	0	0	0	0.101987	0	0	0	0	0	0	0	0	0	0	0	0	0	0	0	0	0	0	0	0	0.0509934	0	0	0	0	0
ENSMUSG00000024030.7	Abcg1	protein_coding	chr17	31057675	31117988	+	60314	0.100091	0.12282	0.0329541	0.0191765	0.00984012	0.0118417	0.0263965	0.033545	0.0415952	0.0422267	0.0545329	0.0626397	0.093918	0.0606074	0.0674536	0.0481234	0.040861	0.0540962	0.0337791	0.0544068	0.0281113	0.0419319	0.0861264	0.0870055	0.0756722	0.111455	0.0260653	0.0108409	0.0299708	0.0419109	0.0703635	0.0587282	0.0429121	0.0414833	0.0829347
ENSMUSG00000024032.7	Tff1	protein_coding	chr17	31161395	31165277	-	3883	0	0	0.109686	0	0.0382113	0.036787	0	0	0	0.0345211	0	0	0	0	0.0551445	0.0996658	0	0	0.0476986	0	0	0	0	0	0	0	0.0548432	0.0374991	0	0.0172605	0	0.0516034	0.0158995	0	0
ENSMUSG00000024033.10	Rsph1	protein_coding	chr17	31255019	31277383	-	22365	0.0224938	0.0714399	0.15235	0.0746999	0	0.0958041	0.0219034	0.0784025	0.0527878	0.0359612	0.0315138	0.0649719	0.0791495	0.0946268	0.0670192	0.0951716	0.0339058	0.0614261	0.041407	0.0407568	0.00947632	0.0925218	0.0136627	0.0306048	0.0240086	0.0469668	0.113525	0.047902	0.0501529	0.0443745	0.0585451	0.0856059	0.0455796	0.047585	0.0227587
ENSMUSG00000024034.13	Tmprss3	protein_coding	chr17	31179265	31198977	-	19713	0.01276	0	0.100826	0.0260767	0.0677405	0.173908	0.0434877	0.109477	0.0524032	0.0475989	0.0357534	0.029485	0.0658515	0.0292792	0.0543109	0.00981592	0.0096168	0.0348449	0	0.00924797	0.0107512	0	0	0	0.0136192	0.00637998	0.0634516	0.120824	0.0764823	0.050001	0.0436967	0.0311353	0.0148206	0.00666638	0.00453975
