## Supplemental Table 6 for "Co-transcriptional RNA processing boosts zygotic gene activation" (part 20 of 52)

### Sheet: 6f EU-seq_gene (continued)
Table 6f FPKM of genes in EU-seq
ENSMUSG00000024036.16	Slc37a1	protein_coding	chr17	31286792	31350739	+	63948	0.243875	0.265752	0.204249	0.150723	0.264507	0.270284	0.158954	0.227799	0.168465	0.163501	0.1194	0.159062	0.138408	0.153438	0.190861	0.19971	0.154156	0.204088	0.150608	0.262277	0.258509	0.136624	0.234139	0.239048	0.176331	0.254813	0.177486	0.267395	0.193377	0.165983	0.138957	0.181337	0.169618	0.219137	0.216506
ENSMUSG00000024037.13	Wdr4	protein_coding	chr17	31494322	31519980	-	25659	1.21558	1.17744	0.597562	0.320543	0.717036	0.590103	0.362739	0.688631	0.632653	0.579875	0.544786	0.713551	0.708283	0.742311	0.550775	0.784291	0.554121	0.776336	0.433096	0.611023	0.718602	0.931888	0.857429	0.746924	0.837059	1.19651	0.459052	0.653569	0.525685	0.606264	0.65554	0.692459	0.587851	0.753838	0.813804
ENSMUSG00000024038.17	Ndufv3	protein_coding	chr17	31520115	31531331	+	11217	0.717588	0.388474	0.696121	0.389536	0.648154	0.725872	0.534983	0.577191	0.57888	0.513858	0.40842	0.479313	0.483957	0.531711	0.267252	0.655527	0.523924	0.489897	0.297214	0.422567	0.623514	0.409943	0.708275	0.630554	0.885586	0.553031	0.542829	0.687013	0.556087	0.546369	0.45723	0.48483	0.437012	0.485341	0.741472
ENSMUSG00000024039.15	Cbs	protein_coding	chr17	31608894	31637238	-	28345	0.230727	0.189602	0.105182	0.0408049	0.19368	0.221737	0.21603	0.247447	0.0937149	0.0803941	0.0372979	0.0256323	0.0791048	0.128964	0.0755428	0.109226	0.080258	0.163576	0.143754	0.270129	0.186927	0.194673	0.183264	0.330023	0.21785	0.210164	0.0729935	0.207708	0.231739	0.0870545	0.047345	0.104578	0.129196	0.217243	0.243712
ENSMUSG00000024041.10	Cryaa	protein_coding	chr17	31677807	31681733	+	3927	0	0	0.0361525	0	0.188916	0.0727496	0.031186	0.27478	0.0751591	0.102403	0.0299128	0	0.0300514	0.097985	0	0	0	0	0	0	0	0	0	0	0	0	0.0180762	0.130833	0.152983	0.088781	0.0199881	0.0326617	0	0	0
ENSMUSG00000024042.7	Sik1	protein_coding	chr17	31844250	31855804	-	11555	2.26394	2.57692	0.589753	0.467116	0.616354	0.53157	0.275565	0.420231	0.536404	0.74244	1.09792	1.14437	1.51153	1.73162	1.53808	1.57413	1.23048	1.8131	1.10599	2.09836	2.03592	2.18873	2.69734	2.90258	2.06788	2.42043	0.528435	0.573962	0.347898	0.639422	1.25128	1.61461	1.38319	2.10767	2.55593
ENSMUSG00000024043.13	Arhgap28	protein_coding	chr17	67842713	68004120	-	161408	0.311679	0.316763	0.0879577	0.0406061	0.099279	0.0858437	0.137333	0.178832	0.111544	0.10464	0.10116	0.174651	0.13453	0.179988	0.155214	0.151053	0.108055	0.137245	0.120486	0.182974	0.191706	0.17948	0.274504	0.241717	0.246174	0.314221	0.0642819	0.0925613	0.158082	0.108092	0.13678	0.162085	0.121929	0.18472	0.254132
ENSMUSG00000024044.19	Epb41l3	protein_coding	chr17	69075683	69289989	+	214307	0.076292	0.0684545	0.0172241	0.019789	0.0228474	0.0199962	0.0268585	0.033987	0.0199698	0.0275212	0.0295989	0.0210194	0.0363441	0.0206482	0.0209823	0.0334079	0.013269	0.0192312	0.0311128	0.0212668	0.0375799	0.0214567	0.0556075	0.0393915	0.0375829	0.0723733	0.0185065	0.0214218	0.0304228	0.0237455	0.0289875	0.0250128	0.0212043	0.0267678	0.044194
ENSMUSG00000024045.6	Akap8	protein_coding	chr17	32303672	32321238	-	17567	3.78014	3.81998	2.77201	1.70453	2.44095	2.6183	1.79863	2.49541	2.81423	2.48755	2.541	3.51549	3.59403	3.0118	3.16917	3.26045	2.77344	3.68532	2.49876	3.17558	3.59524	3.54684	4.6095	4.41589	4.52376	3.80006	2.23827	2.52963	2.14702	2.65089	3.21684	3.14714	2.98584	3.43922	4.51638
ENSMUSG00000024048.15	Myl12a	protein_coding	chr17	70993656	71002878	-	9223	0	0	0	0	0	0	0	0	0	0	0	0	0	0	0	0	0.0205547	0	0	0	0	0	0	0	0	0	0	0	0	0	0	0	0.00685157	0	0
ENSMUSG00000024049.15	Myom1	protein_coding	chr17	71002633	71126856	+	124224	0.15389	0.122772	0.225144	0.1738	0.297408	0.264475	0.181398	0.222589	0.135429	0.119776	0.0595736	0.0631659	0.0797994	0.0340728	0.053435	0.0685379	0.0534129	0.0649717	0.0745483	0.0337537	0.0375341	0.0425689	0.036897	0.0606102	0.0518694	0.138331	0.199472	0.280941	0.201994	0.127602	0.067513	0.0520152	0.0643109	0.0379522	0.0497922
ENSMUSG00000024050.18	Wiz	protein_coding	chr17	32354055	32389439	-	35385	0.490492	0.340703	0.31295	0.134378	0.218043	0.21799	0.124596	0.213464	0.208528	0.242444	0.199182	0.349055	0.20344	0.326229	0.242053	0.300765	0.214301	0.315447	0.251244	0.360643	0.23359	0.389854	0.302242	0.341738	0.303491	0.415597	0.223664	0.218017	0.16903	0.225486	0.250559	0.289682	0.26033	0.328029	0.315824
ENSMUSG00000024052.17	Lpin2	protein_coding	chr17	71182560	71249817	+	67258	0.575942	0.570134	0.0865444	0.0726082	0.165454	0.159287	0.207578	0.244665	0.18431	0.135524	0.216569	0.259258	0.222836	0.263169	0.23559	0.339486	0.304413	0.306386	0.236825	0.428265	0.397041	0.389701	0.735998	0.753089	0.674603	0.573038	0.0795763	0.16237	0.226121	0.159917	0.232888	0.279415	0.282541	0.405002	0.72123
ENSMUSG00000024053.11	Emilin2	protein_coding	chr17	71252172	71311978	-	59807	0	0.00242865	0	0	0.00248089	0.00716524	0.0102386	0.0112765	0.0148051	0.00896519	0.00392823	0.00242964	0.0177589	0.00965072	0.00358029	0.0129417	0.00633959	0.00574261	0.00309686	0.00304823	0.0035437	0.0153772	0.0204368	0	0	0.00121432	0	0.00482306	0.0107575	0.0118852	0.00803893	0.00872424	0.00505969	0.00732305	0.00681227
ENSMUSG00000024054.14	Smchd1	protein_coding	chr17	71344489	71475343	-	130855	2.45088	2.32547	0.760548	0.486139	0.896902	0.983549	0.996736	1.13592	0.99808	0.837943	0.862684	1.10602	1.12281	0.976266	1.05218	1.05434	0.944584	1.18109	0.852078	1.35418	1.36212	1.43374	2.06427	2.04175	1.96143	2.38817	0.623344	0.940226	1.06633	0.918012	1.0305	1.0276	0.992585	1.38334	2.02249
ENSMUSG00000024055.15	Cyp4f13	protein_coding	chr17	32924688	32947402	-	22715	0.442945	0.492374	0.975014	0.644968	0.862224	0.698027	0.409753	0.492857	0.259872	0.277355	0.191341	0.243089	0.218204	0.321856	0.414772	0.221485	0.175263	0.385557	0.350614	0.369185	0.354552	0.425115	0.484278	0.401776	0.366399	0.467659	0.809991	0.780125	0.451305	0.268614	0.217545	0.319371	0.303811	0.382951	0.417485
ENSMUSG00000024056.10	Ndc80	protein_coding	chr17	71496100	71526857	-	30758	1.16945	1.41671	0.770828	0.451244	0.863483	0.831298	0.581321	0.855129	0.878022	0.784451	0.740904	0.836199	0.759684	0.794394	0.97463	1.06948	0.597856	0.893292	0.722597	0.841646	0.730393	0.911952	1.16234	1.15719	1.23947	1.29308	0.611036	0.84739	0.718225	0.831237	0.778929	0.946169	0.737915	0.827997	1.18633
ENSMUSG00000024059.10	Clip4	protein_coding	chr17	71768473	71864273	+	95801	0.406971	0.480625	0.04594	0.0657312	0.0836339	0.0641151	0.0562475	0.074621	0.0508343	0.0587666	0.0772483	0.124376	0.123184	0.118487	0.136342	0.105031	0.118731	0.138023	0.0908659	0.239773	0.287595	0.283193	0.414647	0.338186	0.32228	0.443798	0.0558356	0.0738745	0.0654343	0.0548004	0.10827	0.119953	0.115873	0.270187	0.358371
ENSMUSG00000024063.13	Lbh	protein_coding	chr17	72918305	72941947	+	23643	0.0744728	0.0860087	0.0480382	0.059791	0.081583	0.0966672	0.113957	0.0570496	0.0811434	0.0907129	0.119241	0.196672	0.179691	0.170886	0.117736	0.139133	0.136311	0.116211	0.117506	0.0693967	0.116533	0.038898	0.0258483	0.0868514	0.12491	0.0802407	0.0539146	0.0891251	0.0855033	0.0859281	0.165201	0.142585	0.123343	0.0749426	0.0792031
ENSMUSG00000024064.14	Galnt14	protein_coding	chr17	73493228	73710453	-	217226	0.0046318	0.00066866	0.000653562	0.000591608	0	0.000657582	0.000563779	0.00248372	0.00271744	0.00123415	0.000540763	0.00133787	0.000543268	0	0.00394292	0.000890783	0	0	0.00255789	0.000839242	0	0	0	0	0	0.00265023	0.000622585	0.000328791	0.00152375	0.0019758	0.000807299	0.00161123	0.000852631	0.000279747	0
ENSMUSG00000024065.8	Ehd3	protein_coding	chr17	73804134	73832094	+	27961	0.035984	0.0259737	0.0101549	0.0183846	0.0159194	0.0102174	0.00437994	0.0482395	0.0158337	0.0575281	0.0420113	0.041575	0.105515	0.0206423	0.0229741	0.0415224	0.0542401	0.0184247	0.013248	0.00651998	0.0378989	0.0246683	0.0546415	0.0407995	0.00960181	0.0309789	0.0142697	0.0130684	0.0263097	0.0366809	0.0630337	0.0283796	0.0286376	0.023029	0.0350143
ENSMUSG00000024066.9	Xdh	protein_coding	chr17	73883895	73950196	-	66302	0	0	0	0.00193829	0.00447571	0.00215444	0	0.00203436	0	0	0	0.00219163	0.00889958	0	0.00322956	0	0	0	0	0	0	0	0	0	0	0	0.000969146	0.00331508	0.00101718	0	0.00369707	0.00107652	0	0	0
ENSMUSG00000024067.14	Dpy30	protein_coding	chr17	74299474	74323944	-	24471	2.40528	2.09527	1.64765	1.05033	1.59464	1.56439	1.02094	1.48271	1.43528	1.36943	1.30568	1.50826	1.85185	1.2029	1.73254	1.51821	1.10007	1.57893	1.22613	2.07106	1.90537	2.18914	2.70965	2.52671	2.29298	2.25028	1.34899	1.57951	1.25182	1.40236	1.55526	1.48455	1.30171	2.05519	2.50978
ENSMUSG00000024068.8	Spast	protein_coding	chr17	74338987	74391115	+	52129	1.24975	1.34581	0.787077	0.552223	0.973432	0.95633	0.697747	0.884916	0.557698	0.56314	0.518283	0.638338	0.704056	0.841484	0.694188	0.909432	0.658237	0.876262	0.611114	1.01069	0.890376	0.99237	1.26613	1.34806	1.17425	1.29778	0.66965	0.964881	0.791331	0.560419	0.620225	0.815035	0.715204	0.964478	1.26281
ENSMUSG00000024069.14	Slc30a6	protein_coding	chr17	74395608	74424221	+	28614	0.571396	0.761429	0.937739	0.512002	0.980036	0.923538	0.419439	0.490241	0.391965	0.323238	0.299684	0.406262	0.350563	0.470663	0.434029	0.46661	0.490271	0.432101	0.356006	0.522438	0.437001	0.546387	0.555303	0.637894	0.581726	0.666412	0.724871	0.951787	0.45484	0.357601	0.352169	0.457101	0.426126	0.501942	0.591641
ENSMUSG00000024070.15	Prkd3	protein_coding	chr17	78949405	79020816	-	71412	1.34201	1.30174	0.349897	0.295133	0.517353	0.454063	0.490474	0.598747	0.460836	0.442988	0.509928	0.636895	0.692419	0.689698	0.653665	0.704508	0.591994	0.800764	0.596526	0.975195	0.92596	0.891823	1.46339	1.27799	1.26696	1.32188	0.322515	0.485708	0.54461	0.451912	0.613081	0.682624	0.663095	0.930993	1.33611
ENSMUSG00000024072.9	Yipf4	protein_coding	chr17	74489493	74500277	+	10785	1.91248	1.44105	1.68496	0.881774	2.07738	1.84101	1.30587	1.47576	2.01145	1.7649	1.04561	1.49554	1.56474	0.927628	1.66774	1.34563	1.35349	1.24196	1.16778	1.01422	1.15942	1.32173	1.44496	0.930828	1.1451	1.67676	1.28337	1.95919	1.39082	1.88818	1.36863	1.31367	1.25441	1.16512	1.17363
ENSMUSG00000024073.16	Birc6	protein_coding	chr17	74528295	74703356	+	175062	4.2818	4.21408	2.04284	1.40873	2.05532	2.08233	1.54324	1.80524	2.0316	1.9066	2.44045	2.98734	3.17913	2.77168	3.01994	2.9446	2.2427	2.62694	2.11492	3.33448	3.54961	3.67211	4.3794	4.54201	4.19748	4.24794	1.72579	2.06883	1.67424	1.9691	2.86897	2.91208	2.32819	3.51873	4.37296
ENSMUSG00000024074.8	Crim1	protein_coding	chr17	78200248	78376592	+	176345	0.152624	0.149084	0.0466943	0.0233202	0.0403866	0.0413113	0.0944488	0.126205	0.097075	0.120861	0.0746059	0.0733367	0.0749516	0.0872805	0.106854	0.0844911	0.0634267	0.0856941	0.0546152	0.0961433	0.0793212	0.102999	0.140355	0.134557	0.118751	0.150854	0.0350073	0.0408489	0.110327	0.108968	0.0742981	0.0928751	0.067912	0.0928213	0.131221
ENSMUSG00000024076.10	Vit	protein_coding	chr17	78508064	78627408	+	119345	0	0.00121706	0.00118958	0.00215363	0.00124324	0.0023938	0.00923547	0.00113019	0	0.00336952	0.00098427	0.00243512	0.00197766	0	0.00179418	0.00324272	0.00158847	0.00143889	0	0.0030551	0	0.00577946	0	0.00191176	0	0.000608531	0.00167161	0.00181852	0.00518283	0.00168476	0.00179902	0.00167897	0.00100912	0.00294485	0.000637252
ENSMUSG00000024077.15	Strn	protein_coding	chr17	78649913	78737196	-	87284	0.942356	0.915261	0.325308	0.247355	0.268585	0.299487	0.241332	0.319883	0.40916	0.408506	0.485838	0.727514	0.699007	0.72519	0.765402	0.760402	0.545158	0.743684	0.592028	0.760267	0.791574	0.895601	1.21129	1.30438	1.05811	0.928809	0.286331	0.284036	0.280607	0.408833	0.637453	0.750331	0.626957	0.815814	1.19126
ENSMUSG00000024078.7	Ttc27	protein_coding	chr17	74717732	74863570	+	145839	1.14007	1.2091	0.524704	0.333092	0.475118	0.481896	0.425751	0.496656	0.543392	0.541369	0.602485	0.746281	0.848844	0.868046	0.823681	0.922135	0.626551	0.814824	0.617214	0.83878	0.866126	0.923835	1.06438	1.09512	1.01986	1.17458	0.428898	0.478507	0.461203	0.54238	0.732537	0.871287	0.686196	0.876247	1.05979
ENSMUSG00000024079.4	Eif2ak2	protein_coding	chr17	78852564	78882573	-	30010	2.07868	1.7763	1.57062	0.989217	1.25087	1.27089	0.803935	0.921389	0.806474	0.86207	0.583229	0.668202	0.7157	0.788551	0.699246	0.747955	0.78332	1.21884	0.913416	0.814025	0.776847	0.842747	1.12004	0.88192	0.885676	1.92749	1.27992	1.26088	0.862662	0.834272	0.65571	0.74525	0.971857	0.811206	0.962544
ENSMUSG00000024081.9	Cebpz	protein_coding	chr17	78919006	78937066	-	18061	1.4902	1.61648	1.06118	0.67597	1.05976	1.17844	0.915404	1.16503	1.14393	0.898039	0.89104	0.89305	1.33949	1.13981	1.32784	1.42493	0.860707	1.15047	1.046	1.8068	1.70151	1.66763	2.04715	1.86964	1.97704	1.55334	0.868577	1.1191	1.04022	1.02098	1.04119	1.29753	1.01906	1.72531	1.96461
ENSMUSG00000024082.5	Ndufaf7	protein_coding	chr17	78937136	78948052	+	10917	0.898594	0.678553	0.533187	0.364925	0.475689	0.628058	0.246797	0.432434	0.32443	0.221014	0.344322	0.545726	0.367537	0.387713	0.49035	0.602642	0.347304	0.36179	0.407175	0.367383	0.27179	0.694994	0.811708	0.459787	0.541035	0.788573	0.449056	0.551874	0.339616	0.272722	0.419195	0.493568	0.37209	0.444722	0.604177
ENSMUSG00000024083.16	Pja2	protein_coding	chr17	64281005	64331916	-	50912	0.810263	0.738918	0.220296	0.128735	0.451721	0.443301	0.331955	0.524566	0.362328	0.355439	0.30456	0.376746	0.396371	0.366557	0.52152	0.524496	0.454279	0.536301	0.414723	0.494149	0.599447	0.650298	0.828256	0.838028	0.77518	0.77459	0.174515	0.447511	0.428261	0.358884	0.359225	0.470858	0.468434	0.581298	0.813821
ENSMUSG00000024084.8	Qpct	protein_coding	chr17	79051906	79090378	+	38473	0.183064	0.188769	0.0774929	0.0367437	0.100271	0.144801	0.270573	0.238401	0.230148	0.229953	0.195408	0.188846	0.202448	0.115017	0.128009	0.145856	0.133043	0.10266	0.129981	0.104248	0.110175	0.107569	0.103251	0.0889554	0.139566	0.185917	0.0571183	0.122536	0.254487	0.230051	0.195567	0.129628	0.121895	0.10733	0.110591
ENSMUSG00000024085.13	Man2a1	protein_coding	chr17	64600736	64755110	+	154375	1.15035	1.16106	0.305323	0.239751	0.358501	0.343288	0.35699	0.441235	0.222737	0.239653	0.273933	0.360509	0.389869	0.368897	0.428599	0.448735	0.359811	0.516146	0.392323	0.758154	0.756455	0.826583	1.22721	1.1262	1.10608	1.15571	0.272537	0.350895	0.399113	0.231195	0.341437	0.41541	0.42276	0.780397	1.15316
ENSMUSG00000024087.4	Cyp1b1	protein_coding	chr17	79701537	79715061	-	13525	0.0185979	0.0644363	0.0314907	0.0380074	0.0548519	0.0316844	0.0090549	0.0398913	0.0327338	0.0198218	0.00868523	0.0322313	0.00872547	0.0569001	0.0316638	0.0429208	0	0	0	0.0134791	0	0	0.0225927	0.0168694	0.0198504	0.0415171	0.0347491	0.0432681	0.0244731	0.0262778	0.0165473	0.0438282	0	0.00449304	0.0197708
ENSMUSG00000024088.4	4930583I09Rik	protein_coding	chr17	64832523	64836071	-	3549	0	0	0	0	0.0418074	0	0	0	0	0	0	0	0	0	0	0	0	0	0	0	0	0	0	0	0	0	0	0.0209037	0	0	0	0	0	0	0
ENSMUSG00000024091.9	Vapa	protein_coding	chr17	65578327	65613555	-	35229	7.99687	8.36563	3.07887	2.2763	3.08718	3.3857	2.60724	3.32717	4.12199	3.80497	3.82456	4.69393	5.21572	4.41813	4.69839	4.60835	4.15432	4.60154	3.60659	4.72982	4.90305	5.71055	7.61552	7.73935	7.23222	8.18125	2.67759	3.23644	2.96721	3.96348	4.57807	4.57496	4.12082	5.11447	7.52903
ENSMUSG00000024095.15	Hnrnpll	protein_coding	chr17	80029487	80062334	-	32848	2.33557	2.00312	1.83255	1.40453	2.12751	2.16562	1.99837	2.37342	1.95431	1.66904	1.27309	1.76063	1.82148	1.50527	1.35589	1.52572	1.31009	1.71473	1.33069	1.42079	1.50979	1.63786	2.08374	2.04904	1.49571	2.16934	1.61854	2.14656	2.1859	1.81167	1.6184	1.46229	1.45184	1.52281	1.87616
ENSMUSG00000024096.17	Ralbp1	protein_coding	chr17	65848418	65885798	-	37381	1.14393	1.09576	0.77478	0.501935	0.881172	0.756617	1.24495	1.75725	1.03434	0.97537	0.666198	0.796888	0.830292	0.715409	0.721754	0.724704	0.618717	0.780961	0.649073	0.731542	0.708709	0.695021	0.97275	1.25124	1.03423	1.11985	0.638357	0.818894	1.5011	1.00485	0.764459	0.720622	0.682917	0.711757	1.08607
ENSMUSG00000024097.11	Srsf7	protein_coding	chr17	80200080	80207307	-	7228	38.2456	38.0408	29.2466	23.4338	30.5452	31.2842	23.7039	30.6602	33.0757	34.1604	32.4385	41.8559	42.8748	36.2535	41.03	39.5676	36.9815	41.2442	37.053	28.4757	28.3249	31.2684	37.2446	34.4069	31.7209	38.1432	26.3402	30.9147	27.1821	33.6181	39.0564	38.9504	38.4262	29.3563	34.4575
ENSMUSG00000024098.6	Twsg1	protein_coding	chr17	65921972	65951226	-	29255	0.713641	0.729851	0.300878	0.171321	0.542678	0.454093	0.887476	1.20336	0.438866	0.403213	0.244934	0.407294	0.387255	0.243328	0.263495	0.343943	0.298086	0.381544	0.31655	0.398822	0.398448	0.479402	0.856484	0.772097	0.724991	0.721746	0.236099	0.498385	1.04542	0.421039	0.346494	0.283589	0.33206	0.425557	0.784524
ENSMUSG00000024099.15	Ndufv2	protein_coding	chr17	66078638	66101559	-	22922	1.28391	1.33071	1.23873	0.762487	1.10688	1.00331	0.667849	0.912083	1.12667	0.999989	0.640584	0.73536	0.937011	0.797373	1.14901	0.937031	0.951105	1.10128	0.767616	1.06574	1.29445	1.30395	1.47971	1.44329	1.19468	1.30731	1.00061	1.0551	0.789966	1.06333	0.770985	0.961137	0.939999	1.22138	1.37256
ENSMUSG00000024101.15	Washc1	protein_coding	chr17	66111545	66120503	+	8959	0.224612	0.243192	0.380321	0.243857	0.463721	0.510214	0.300735	0.361332	0.214139	0.314204	0.196676	0.194633	0.382001	0.171799	0.286808	0.215985	0.148123	0.421691	0.103367	0.284884	0.165595	0.153979	0.170536	0.127335	0.269705	0.233902	0.312089	0.486968	0.331034	0.264171	0.25777	0.224864	0.224394	0.201486	0.189192
ENSMUSG00000024104.11	Washc2	protein_coding	chr6	116208038	116262686	+	54649	3.26337	3.69976	1.49637	0.990024	1.67247	1.699	1.34683	1.94738	1.90919	1.97944	1.84642	2.17769	2.40779	2.08415	2.108	2.16697	1.55757	2.11792	1.73524	1.96486	2.18341	2.21717	2.68389	2.73461	2.53497	3.48157	1.2432	1.68573	1.6471	1.94432	2.14397	2.11971	1.80358	2.12181	2.65116
ENSMUSG00000024105.3	Themis3	protein_coding	chr17	66554505	66594621	-	40117	0.00627009	0.00724133	0.00353892	0.00640689	0	0.0320461	0.0213693	0.0437089	0.0220717	0.0501204	0.00878439	0.0181107	0.0176502	0.00959162	0.00533754	0.00482342	0	0	0.00923367	0.00454434	0.010566	0.0114623	0.00761688	0	0	0.00675571	0.0049729	0.0160231	0.0325391	0.036096	0.0148484	0.00658419	0.00307789	0.00885754	0.00253896
ENSMUSG00000024107.7	Lhcgr	protein_coding	chr17	88716481	88791990	-	75510	0	0	0.00188016	0.00170193	0.00196496	0.0113503	0.00486561	0.00357257	0.0078175	0.0035504	0.00777829	0.00384875	0.00156286	0.00254792	0.0085072	0.00512518	0	0.00227419	0.0122642	0	0.00561351	0	0	0.00302157	0	0	0.00179104	0.00665765	0.00421909	0.00568395	0.00439664	0.00539343	0.00484612	0.00187117	0.00100719
ENSMUSG00000024109.18	Nrxn1	protein_coding	chr17	90033631	91093071	-	1059441	0.00213682	0.00438723	0.00589624	0.00667163	0.00574203	0.00835943	0.00786055	0.0101852	0.0055718	0.0061997	0.00543298	0.00493765	0.00423285	0.00453998	0.00545704	0.00584463	0.00483137	0.00648358	0.00419573	0.004474	0.00760178	0.00585946	0.00922951	0.00581466	0.00608191	0.00326202	0.00628393	0.00705073	0.00902286	0.00588575	0.00486782	0.00528055	0.00517023	0.00597841	0.00704203
ENSMUSG00000024112.16	Cacna1h	protein_coding	chr17	25374285	25433783	-	59499	0.0380483	0.0732367	0.0023861	0.00215991	0	0.00480156	0.0144082	0.0158688	0	0.0112645	0.00394856	0.00244222	0.00793371	0	0	0.00975652	0	0.00577234	0.00311289	0.00612801	0.00356204	0.0115926	0.0513565	0.011504	0.0225614	0.0556425	0.00227301	0.00240078	0.0151385	0.00563225	0.00477483	0.00325217	0.00296174	0.00709423	0.028474
ENSMUSG00000024114.15	Prss41	protein_coding	chr17	23836785	23844172	-	7388	0.170234	0.0393206	0.0192164	0.0695791	0.0401663	0.0966729	0.0497296	0.219083	0.0998747	0.0544309	0.0317996	0.0786733	0.0958408	0.0260414	0.0579659	0.0261913	0.10264	0.0464873	0	0.197407	0.0286868	0.0933608	0	0.0617647	0.145358	0.104777	0.0443978	0.0684196	0.134407	0.0771528	0.0687712	0.0367329	0.0497091	0.106485	0.0690409
ENSMUSG00000024116.6	Prss21	protein_coding	chr17	23868056	23873114	+	5059	0	0	0.028063	0.127014	0.0293288	0.112942	0.0484157	0.133309	0	0	0.0232196	0.086169	0.0699814	0	0	0	0	0	0.0732214	0	0	0	0	0	0	0	0.0775384	0.0711356	0.0908625	0	0.05979	0	0.0244071	0	0
ENSMUSG00000024118.14	Tedc2	protein_coding	chr17	24215054	24220851	-	5798	2.29932	3.25673	1.29777	1.06392	1.56103	1.69994	0.760405	1.07013	1.01811	1.45651	0.891442	1.60397	1.68937	1.36049	1.18179	1.16808	1.0463	1.6586	1.4375	1.3206	1.31593	1.46722	2.00268	0.668972	1.71328	2.77803	1.18084	1.63048	0.915266	1.23731	1.39493	1.23679	1.3808	1.36791	1.46164
ENSMUSG00000024120.12	Lrpprc	protein_coding	chr17	84705247	84790789	-	85543	2.79933	2.51641	1.35095	0.902892	1.47779	1.46613	1.13816	1.46167	1.31802	1.23479	1.23588	1.42689	1.49958	1.228	1.40677	1.41377	1.22553	1.52768	1.13237	1.64312	1.83835	1.77121	2.379	2.45914	2.10279	2.65787	1.12692	1.47196	1.29992	1.2764	1.38745	1.34951	1.29519	1.75089	2.31365
ENSMUSG00000024121.13	Atp6v0c	protein_coding	chr17	24163866	24169702	-	5837	3.61986	2.7124	0.778322	0.814625	0.864267	1.22361	1.11201	1.29406	2.09846	1.99793	1.44898	2.61393	2.64855	1.31844	1.24727	1.85644	1.46152	1.70636	1.42789	1.15561	0.944044	1.18169	2.25104	1.21174	1.24188	3.16613	0.796473	1.04394	1.20303	2.0482	2.23715	1.47405	1.53192	1.09378	1.56822
ENSMUSG00000024122.16	Pdpk1	protein_coding	chr17	24073680	24150924	-	77245	1.83658	1.75252	1.38764	0.966611	1.57508	1.49418	1.1542	1.49297	1.25518	1.19911	0.936761	1.1776	1.23749	1.13326	1.16703	1.29761	0.962053	1.25606	1.067	1.27445	1.31424	1.42572	1.43991	1.40005	1.16782	1.79455	1.17712	1.53463	1.32359	1.22715	1.11728	1.1993	1.09504	1.33814	1.33593
ENSMUSG00000024124.10	Prss30	protein_coding	chr17	23972126	23980566	-	8441	0	0	0	0	0.0175778	0.0169226	0.0290173	0.0319589	0	0.0317605	0.041749	0	0	0	0	0	0	0	0	0	0.0251082	0	0	0	0	0	0	0.0172502	0.0304881	0.0158803	0.0139163	0	0	0.00836939	0
ENSMUSG00000024125.2	Sbpl	protein_coding	chr17	23953084	23955274	-	2191	0	0	0	0	0	0.0651958	0	0	0	0	0	0	0	0	0	0	0	0	0	0	0	0	0	0	0	0	0	0.0325979	0	0	0	0	0	0	0
ENSMUSG00000024127.15	Prepl	protein_coding	chr17	85063470	85090241	-	26772	0.977135	0.710734	0.318177	0.158409	0.360239	0.474866	0.283617	0.403055	0.50713	0.410567	0.487036	0.55905	0.625941	0.546164	0.463892	0.650497	0.658545	0.500317	0.505028	0.565193	0.59373	0.403634	0.856024	0.605082	0.722033	0.843935	0.238293	0.417553	0.343336	0.458849	0.557342	0.553518	0.55463	0.520852	0.727713
ENSMUSG00000024128.13	Sbp	protein_coding	chr17	23941672	23945607	+	3936	0	0	0.0360698	0.0653011	0.11309	0.108875	0	0.102807	0	0.0681124	0	0.0738362	0.0299827	0	0	0.0491619	0	0.174516	0	0	0	0	0	0	0	0	0.0506855	0.110983	0.0514034	0.0340562	0.0346063	0.0163873	0.0581722	0	0
ENSMUSG00000024130.16	Abca3	protein_coding	chr17	24351950	24410201	+	58252	0.207268	0.206959	0.0560552	0.0352984	0.134997	0.0833738	0.100914	0.0903044	0.078535	0.0759372	0.0322647	0.044901	0.0425436	0.0561473	0.0330827	0.0365397	0.0520706	0.10023	0.0826676	0.118925	0.112787	0.146036	0.146877	0.188004	0.193573	0.207114	0.0456768	0.109185	0.0956092	0.0772361	0.0399031	0.0419232	0.0783229	0.125916	0.176151
ENSMUSG00000024131.8	Slc3a1	protein_coding	chr17	85028376	85064236	+	35861	0.161327	0.186317	0.771989	0.48379	0.777847	0.772754	0.597636	0.579233	0.300409	0.287819	0.0655128	0.0931966	0.102015	0.0804747	0.131362	0.0755421	0.142733	0.253796	0.113625	0.0711713	0.0945598	0.115404	0.0170417	0.0954346	0.0449195	0.173822	0.62789	0.7753	0.588435	0.294114	0.0869082	0.095793	0.170051	0.0937116	0.0524653
ENSMUSG00000024132.6	Eci1	protein_coding	chr17	24426641	24439348	+	12708	0.752157	0.66293	0.893741	0.546088	0.688864	0.798073	0.221652	0.573155	0.627089	0.506309	0.397475	0.308732	0.445749	0.393629	0.438093	0.441575	0.402782	0.743219	0.466386	0.372988	0.416938	0.434215	0.408768	0.538618	0.401404	0.707543	0.719914	0.743469	0.397403	0.566699	0.383985	0.424432	0.537463	0.408047	0.449597
ENSMUSG00000024134.11	Six2	protein_coding	chr17	85684277	85688274	-	3998	0.0629157	0	0	0	0	0	0	0.0337375	0	0	0	0	0	0	0	0	0	0	0	0.0455991	0	0.0575079	0	0	0	0.0314579	0	0	0.0168687	0	0	0	0	0.034369	0
ENSMUSG00000024135.10	Srbd1	protein_coding	chr17	85984665	86145175	-	160511	2.30834	2.23154	1.36212	0.896724	1.38196	1.41944	1.15745	1.35293	1.18236	1.08565	0.987979	1.24297	1.19989	1.23339	1.286	1.41047	1.03108	1.33198	1.03851	1.61962	1.63333	1.71745	2.01603	1.95023	1.76128	2.26994	1.12942	1.4007	1.25519	1.134	1.14361	1.30996	1.13386	1.6568	1.90918
ENSMUSG00000024136.14	Dnase1l2	protein_coding	chr17	24440081	24443105	-	3025	0.249458	0.0480166	0.0469325	0.127451	0.490494	0.330548	0.0809703	0.178357	0.19514	0	0.155329	0.0480363	0.0780244	0	0	0	0.125339	0.227073	0.428594	0	0	0.0760055	0	0	0	0.148737	0.0871915	0.410521	0.129664	0.0975702	0.0937966	0	0.260335	0.0253352	0
ENSMUSG00000024137.9	E4f1	protein_coding	chr17	24443778	24470313	-	26536	0.293852	0.394107	0.321007	0.276048	0.436132	0.269151	0.212297	0.330395	0.228014	0.237418	0.212483	0.366888	0.364674	0.384265	0.346979	0.357309	0.307197	0.336511	0.390864	0.329765	0.319472	0.32058	0.33394	0.318129	0.273171	0.343979	0.298528	0.352642	0.271346	0.232716	0.314682	0.362851	0.344857	0.323273	0.308413
ENSMUSG00000024140.10	Epas1	protein_coding	chr17	86753700	86833410	+	79711	0.340806	0.369909	0.301001	0.182182	0.38531	0.329732	0.41329	0.641322	0.483209	0.45068	0.623363	0.836737	0.755054	0.627546	0.676943	0.696702	0.478037	0.521349	0.462389	0.466564	0.374895	0.447078	0.529013	0.469421	0.528795	0.355358	0.241591	0.357521	0.527306	0.466944	0.738384	0.667064	0.487258	0.429512	0.509076
ENSMUSG00000024142.15	Mlst8	protein_coding	chr17	24473551	24479078	-	5528	0.500526	0.945913	0.205457	0.302219	0.134203	0.10336	0.177232	0.317198	0.347047	0.121242	0.552489	0.630867	0.597745	0.556855	0.426083	0.980107	0.411525	0.621289	0.469065	0.494678	0.536746	0.457504	0.939694	0.37146	0.388533	0.72322	0.253838	0.118781	0.247215	0.234144	0.5937	0.654349	0.500626	0.496309	0.566562
ENSMUSG00000024143.15	Rhoq	protein_coding	chr17	86963082	87000069	+	36988	0.258419	0.212056	0.026868	0.0138978	0.0842398	0.0656523	0.112574	0.0984596	0.127674	0.115969	0.07622	0.133571	0.124431	0.0676197	0.0694689	0.130786	0.0820054	0.0742832	0.0801184	0.0985753	0.120328	0.0497278	0.140441	0.166548	0.137911	0.235237	0.0203829	0.074946	0.105517	0.121821	0.111407	0.0892916	0.0788023	0.0895438	0.1483
ENSMUSG00000024145.6	Pigf	protein_coding	chr17	86997256	87025406	-	28151	0.982881	1.23316	0.912817	0.666507	1.22279	1.33452	1.07019	1.40867	1.05369	1.1047	0.525769	0.929123	0.788116	0.792784	0.821485	0.714863	0.80811	1.07972	0.638191	0.699406	0.873319	0.669715	0.9552	1.0131	1.03953	1.10802	0.789662	1.27865	1.23943	1.0792	0.747669	0.776377	0.842007	0.74748	1.00261
ENSMUSG00000024146.9	Cript	protein_coding	chr17	87025550	87035810	+	10261	1.56889	1.18907	0.691798	0.450878	0.968822	0.918789	0.680309	1.03847	1.02113	0.718496	0.663983	0.849681	1.1501	0.693749	0.980794	0.678885	0.572737	0.853517	0.613709	0.479704	0.516368	0.829053	1.19118	0.867185	1.09892	1.37898	0.571338	0.943806	0.859388	0.869813	0.887922	0.784476	0.679987	0.608375	1.05243
ENSMUSG00000024150.12	Mcfd2	protein_coding	chr17	87254443	87265935	-	11493	0.372064	0.290677	0.345878	0.134182	0.322749	0.335577	0.149182	0.328609	0.256808	0.268254	0.235079	0.480446	0.287508	0.167401	0.242203	0.505093	0.230929	0.328716	0.338422	0.364833	0.276609	0.400098	0.37222	0.29778	0.420479	0.331371	0.24003	0.329163	0.238896	0.262531	0.334344	0.304899	0.299356	0.34718	0.363493
ENSMUSG00000024151.13	Msh2	protein_coding	chr17	87672330	87723713	+	51384	3.92598	4.16382	2.40376	1.55564	2.37069	2.56032	1.57065	1.97137	1.73756	1.60696	1.77628	2.24537	2.28978	2.3027	2.40446	2.36115	1.92955	2.67024	1.96445	2.35935	2.46238	2.65784	3.07445	3.16591	2.93117	4.0449	1.9797	2.4655	1.77101	1.67226	2.10381	2.3561	2.18808	2.49319	3.05718
ENSMUSG00000024154.11	Gtf2a1l	protein_coding	chr17	88668660	88715152	+	46493	0.00541021	0.0312413	0.0244288	0.0110565	0.0382959	0.0153619	0.0131705	0.0348136	0.0380896	0.0345975	0.0404251	0.0343795	0.0355358	0.0206906	0.0506611	0.0332955	0.0448527	0.0554033	0.0358532	0.0117634	0.00455849	0.00989037	0.0131446	0.0196295	0.00577455	0.0183258	0.0177426	0.0268289	0.0239921	0.0363436	0.0367801	0.0348824	0.0453697	0.00873742	0.0128496
ENSMUSG00000024155.8	Meiob	protein_coding	chr17	24804289	24839788	+	35500	0.00708555	0.0450071	0.0359926	0.0181004	0.0459751	0.0844992	0.0896945	0.0835891	0.0332563	0.0339833	0.0198537	0.0245594	0.0299185	0	0.0120634	0.0109015	0.0267008	0.0338611	0.0104346	0.0154061	0.0119402	0.0259061	0.0258225	0.012854	0.0453762	0.0260463	0.0270465	0.0652372	0.0866418	0.0336198	0.0247772	0.00765497	0.0236655	0.0177508	0.0280176
ENSMUSG00000024158.17	Hagh	protein_coding	chr17	24840143	24864450	+	24308	0.103479	0.203164	0.0759264	0.0264342	0.103767	0.111652	0.206564	0.19976	0.0910657	0.0496301	0.0579897	0.0597785	0.0436937	0.0712334	0.0528533	0.0636831	0.148179	0.0423871	0.0228584	0.0524986	0.061032	0.12296	0.175988	0.12202	0.110448	0.153322	0.0511803	0.107709	0.203162	0.0703479	0.0538206	0.0625899	0.0711416	0.0788303	0.136152
ENSMUSG00000024160.16	Spsb3	protein_coding	chr17	24886643	24892152	+	5510	1.00432	0.606308	0.231894	0.046647	0.350066	0.207396	0.133358	0.342714	0.160699	0.218949	0.149233	0.39558	0.514027	0.104751	0.349752	0.526773	0.137623	0.311659	0.201685	0.297776	0.230785	0.208636	0.277283	0.289857	0.438527	0.805315	0.139271	0.278731	0.238036	0.189824	0.352946	0.327092	0.216989	0.245732	0.335222
ENSMUSG00000024163.17	Mapk8ip3	protein_coding	chr17	24892153	24936977	-	44825	0.718277	0.547625	0.74113	0.369841	0.714977	0.666021	0.409819	0.5958	0.368732	0.331936	0.256817	0.411697	0.397542	0.381997	0.410817	0.332395	0.33411	0.471212	0.396665	0.463643	0.392434	0.456499	0.518082	0.554809	0.413271	0.632951	0.555486	0.690499	0.502809	0.350334	0.355352	0.375069	0.400663	0.437525	0.495387
ENSMUSG00000024164.15	C3	protein_coding	chr17	57203970	57228136	-	24167	0.0104083	0	0.0939931	0.0797654	0.202605	0.189142	0.222972	0.228832	0.0977034	0.0554662	0.029164	0.0481018	0.0292991	0	0.0708822	0.0320273	0.00784441	0.0497401	0.0306556	0	0.00876973	0.00951366	0	0	0	0.00520414	0.0868792	0.195874	0.225902	0.0765848	0.0355217	0.0343032	0.0294134	0.00609446	0
ENSMUSG00000024165.9	Jpt2	protein_coding	chr17	24937419	24960689	-	23271	2.01048	2.57782	1.26286	0.999561	1.5366	1.48546	0.773612	1.04331	1.30002	1.07715	1.10042	1.27382	1.27794	1.43028	1.15938	1.38862	1.16494	1.52752	1.16201	1.4963	1.17485	1.26464	1.56256	1.60793	1.70747	2.29415	1.13121	1.51103	0.90846	1.18859	1.2174	1.32609	1.28482	1.31193	1.62598
ENSMUSG00000024168.8	Tmem204	protein_coding	chr17	25057702	25083591	-	25890	0.00971561	0	0.0383853	0.00496379	0.0458476	0.033104	0.0425727	0.0416786	0	0.0155325	0	0	0	0	0	0	0	0	0	0	0	0	0	0	0	0.0048578	0.0216745	0.0394758	0.0421257	0.00776624	0	0	0	0	0
ENSMUSG00000024169.16	Ift140	protein_coding	chr17	25016085	25099495	+	83411	0.42822	0.294293	0.342115	0.181804	0.311296	0.40587	0.245196	0.358992	0.134463	0.12535	0.115481	0.109752	0.140068	0.147621	0.118088	0.176309	0.13864	0.191466	0.126568	0.144251	0.170239	0.201219	0.307724	0.281742	0.280028	0.361257	0.26196	0.358583	0.302094	0.129906	0.121767	0.147339	0.152225	0.171903	0.289831
ENSMUSG00000024170.15	Telo2	protein_coding	chr17	25099570	25115967	-	16398	0.30679	0.310023	0.121209	0.0470225	0.171918	0.148088	0.126964	0.164511	0.107995	0.179839	0.136107	0.177229	0.122344	0.211189	0.287277	0.283207	0.104048	0.167556	0.101654	0.366878	0.310191	0.210315	0.149075	0.250449	0.278332	0.308407	0.0841159	0.160003	0.145737	0.143917	0.145227	0.260558	0.12442	0.295795	0.225952
ENSMUSG00000024171.5	Prss28	protein_coding	chr17	25308646	25311876	+	3231	0	0	0.0439402	0	0.137766	0.0884209	0	0.0834927	0.0913494	0.0414872	0	0.0449736	0	0	0	0	0	0	0	0	0	0	0	0	0	0	0.0219701	0.113094	0.0417463	0.0664183	0.0149912	0	0	0	0
ENSMUSG00000024172.10	St6gal2	protein_coding	chr17	55445382	55514581	+	69200	0.00726986	0.00209899	0.0041032	0.00742847	0	0.0103211	0.0141581	0.0175425	0.00639776	0.00193707	0.00679004	0.00629955	0.0068215	0.00556051	0	0.0139813	0.00273954	0.00496313	0.0026765	0.00526894	0	0.00332249	0.00883139	0.0131884	0.00775943	0.00468443	0.00576584	0.00516055	0.0158503	0.00416741	0.00663703	0.00651393	0.00345972	0.00286381	0.00992639
ENSMUSG00000024173.11	Tpsab1	protein_coding	chr17	25343245	25345562	-	2318	0	0	0	0	0	0	0	0	0	0	0	0	0	0	0	0	0	0	0	0	0	0	0	0	0	0	0	0	0	0	0	0	0	0	0
ENSMUSG00000024174.9	Pot1b	protein_coding	chr17	55651951	55712628	-	60678	1.07781	0.955121	0.339262	0.22662	0.364346	0.43316	0.357242	0.346776	0.457235	0.357878	0.37944	0.490927	0.579577	0.599268	0.63873	0.704765	0.534254	0.724503	0.531118	0.588876	0.551867	0.56458	0.871205	0.849795	0.734484	1.01647	0.282941	0.398753	0.352009	0.407556	0.483315	0.647588	0.596625	0.568441	0.818495
ENSMUSG00000024175.2	Tekt4	protein_coding	chr17	25454615	25476602	+	21988	0	0	0	0	0	0	0.00556974	0.00613436	0	0.0182889	0	0	0.00536711	0.00874993	0	0	0	0	0.0084234	0	0	0	0	0	0	0	0	0	0.00585205	0.00914444	0.00178904	0.00291664	0.0028078	0	0
ENSMUSG00000024176.10	Sox8	protein_coding	chr17	25565892	25570686	-	4795	0	0.060584	0.14804	0.0536028	0.0618871	0.0595804	0.0255407	0.0843894	0.369322	0.251597	0.0979919	0.212131	0.17228	0.0401238	0.0893123	0.0403548	0.316289	0.0716264	0.0772528	0.0760397	0	0.0479492	0	0	0	0.030292	0.100822	0.0607337	0.054965	0.310459	0.160801	0.0565969	0.155056	0.0413297	0
ENSMUSG00000024177.9	Nme4	protein_coding	chr17	26091734	26095602	-	3869	0.455094	0.375421	0.183472	0	0.306796	0.0738402	0.126614	0.557797	0.343286	0.103938	0.121445	0.15023	0.183012	0.0994539	0.27672	0.500132	0.0979974	0	0.287227	0.424075	0.273892	0.237701	0	0.294855	0.0693916	0.415257	0.0917361	0.190318	0.342206	0.223612	0.151562	0.292102	0.128408	0.31189	0.121415
ENSMUSG00000024180.14	Tmem8	protein_coding	chr17	26113299	26123254	+	9956	0.353708	0.466855	0.356495	0.0645403	0.283157	0.301298	0.184513	0.162574	0.237163	0.336594	0.200578	0.233523	0.237067	0.30919	0.258087	0.485891	0.171372	0.31047	0.186032	0.183111	0.212875	0.161653	0.306917	0.297917	0.107865	0.410282	0.210518	0.292227	0.173544	0.286879	0.223723	0.351056	0.222625	0.185879	0.237566
ENSMUSG00000024181.9	Mrpl28	protein_coding	chr17	26123500	26126613	+	3114	0.969314	0.559731	0.683867	0.536501	0.810007	0.59633	0.39328	0.909612	0.805643	0.86092	0.641282	0.746614	1.09902	0.556051	0.893912	0.68353	1.15669	1.48894	0.5353	0.351262	0.408358	0.2215	0.196253	0.879224	0.258648	0.764523	0.610184	0.703169	0.651446	0.833282	0.828972	0.711164	1.06031	0.32704	0.444708
ENSMUSG00000024182.16	Axin1	protein_coding	chr17	26138688	26195811	+	57124	1.79657	1.66802	1.4216	0.904385	1.38442	1.35532	1.05479	1.26089	1.20129	1.14982	0.947984	1.0582	1.18169	1.13165	1.06456	1.08058	0.995602	1.39486	1.10563	1.16805	1.10562	1.26783	1.6315	1.65356	1.61676	1.7323	1.16299	1.36987	1.15784	1.17555	1.06263	1.09226	1.16536	1.1805	1.63394
ENSMUSG00000024184.15	Pdia2	protein_coding	chr17	26195999	26199087	-	3089	0	0	0.0459601	0.0416033	0.0960662	0.0462428	0	0	0.0477743	0	0	0.047041	0	0	0	0	0	0	0	0.295088	0	0	0	0	0.0869136	0	0.0437817	0.0711545	0	0.0238872	0.0156803	0	0	0.0983626	0.0289712
ENSMUSG00000024186.15	Rgs11	protein_coding	chr17	26202951	26211324	+	8374	0.0600757	0.104072	0.27126	0.13812	0.106311	0.0852901	0	0.0805364	0.052869	0.0640293	0.0561107	0.13882	0.042278	0.0919004	0.0255704	0.161752	0.0905546	0	0.0442354	0.0217704	0.0506181	0.109824	0.255429	0.190723	0.160303	0.082074	0.20469	0.0958004	0.0402682	0.0584491	0.0790695	0.0930741	0.04493	0.0607375	0.202152
ENSMUSG00000024187.15	Fam234a	protein_coding	chr17	26211822	26244242	-	32421	0.287063	0.224006	0.354697	0.202157	0.343237	0.334849	0.328635	0.349469	0.168418	0.181919	0.163044	0.138941	0.163799	0.255172	0.191532	0.101463	0.228045	0.206571	0.177096	0.185561	0.189575	0.198565	0.226199	0.26742	0.1739	0.255535	0.278427	0.339043	0.339052	0.175168	0.155261	0.182722	0.203904	0.191233	0.222506
ENSMUSG00000024188.16	Luc7l	protein_coding	chr17	26252896	26285504	+	32609	7.22777	6.42755	3.36108	2.12421	3.43533	3.62706	2.36229	2.97404	3.34894	3.82705	3.18444	4.18875	4.47308	3.64031	3.71006	4.11225	3.36027	4.24453	3.31134	4.94213	5.34248	5.52071	6.15649	6.48603	5.84557	6.82766	2.74264	3.53119	2.66817	3.58799	3.94876	3.82087	3.63871	5.26844	6.1627
ENSMUSG00000024190.7	Dusp1	protein_coding	chr17	26505590	26562128	-	56539	0.649541	0.652533	0.381676	0.19775	0.446128	0.33602	0.238268	0.333991	0.524639	0.512103	0.563041	0.629669	0.676274	0.615915	0.507489	0.639996	0.516364	0.653013	0.494654	0.170894	0.266145	0.317188	0.340485	0.399507	0.261168	0.651037	0.289713	0.391074	0.28613	0.518371	0.622995	0.5878	0.554677	0.251409	0.33372
ENSMUSG00000024191.15	Bnip1	protein_coding	chr17	26781066	26792565	+	11500	0.896784	0.656784	0.197525	0.0782251	0.374161	0.347794	0.149091	0.363596	0.218154	0.349683	0.24515	0.315891	0.431	0.351327	0.279295	0.319698	0.280243	0.403179	0.257689	0.317053	0.60817	0.559797	0.611133	0.694396	0.443569	0.776784	0.137875	0.360978	0.256343	0.283919	0.33068	0.316773	0.313703	0.495006	0.583033
ENSMUSG00000024193.8	Phf1	protein_coding	chr17	26933052	26937908	+	4857	0.880406	0.628012	0.789214	0.34397	0.610971	0.441149	0.37822	0.555414	0.364608	0.275984	0.169297	0.239341	0.26727	0.23767	0.264517	0.199198	0.351283	0.494984	0.190667	0.187673	0.130907	0.236686	0.629126	0.234876	0.221104	0.754209	0.566592	0.52606	0.466817	0.320296	0.225302	0.233795	0.345645	0.185088	0.361702
ENSMUSG00000024194.16	Cuta	protein_coding	chr17	26933819	26939569	-	5751	0.131214	0.101026	0.0246863	0.0670384	0	0.0248381	0.106475	0.0469075	0.0256607	0.0932327	0.0204256	0.0758006	0.123121	0.133816	0.0744657	0	0	0.0298599	0.0322055	0.0316997	0	0	0	0.0793457	0.0466834	0.11612	0.0458623	0.012419	0.0766912	0.0594467	0.0731159	0.0694271	0.0206885	0.0105666	0.0420097
ENSMUSG00000024197.10	Plin3	protein_coding	chr17	56277476	56292873	-	15398	0.522742	0.613149	0.341143	0.358881	0.45289	0.361795	0.238604	0.429227	0.622962	0.548438	0.381438	0.528467	0.459846	0.299873	0.305934	0.653465	0.455534	0.434943	0.505194	0.449902	0.289044	0.477811	0.694559	0.548245	0.540509	0.567946	0.350012	0.407342	0.333916	0.5857	0.456584	0.419758	0.465223	0.405586	0.594438
ENSMUSG00000024201.12	Kdm4b	protein_coding	chr17	56326062	56402870	+	76809	0.677892	0.718602	0.36043	0.190739	0.465547	0.424018	0.307727	0.475896	0.349681	0.317622	0.240108	0.349989	0.314969	0.3632	0.312231	0.382926	0.288773	0.346538	0.270072	0.379758	0.372504	0.350222	0.855326	1.11096	0.912292	0.698247	0.275584	0.444783	0.391812	0.333651	0.301688	0.352786	0.301794	0.367495	0.959525
ENSMUSG00000024205.7	Rpl36-ps2	processed_pseudogene	chr11	76601319	76601629	+	311	0	0	0	0	0	0	0	0	0	0	0	0	0	0	0	0	0	0	0	0	0	0	0	0	0	0	0	0	0	0	0	0	0	0	0
ENSMUSG00000024206.15	Rfx2	protein_coding	chr17	56775897	56831013	-	55117	1.09985	1.15954	0.51001	0.286791	0.401106	0.422439	0.344403	0.477204	0.366815	0.408578	0.532811	0.624823	0.781508	0.719072	0.780873	0.940877	0.553763	0.676092	0.507416	0.979051	0.853643	1.03034	1.1476	1.25014	1.21288	1.12969	0.3984	0.411772	0.410804	0.387697	0.646381	0.813607	0.57909	0.954345	1.20354
ENSMUSG00000024207.8	Acsbg2	protein_coding	chr17	56843103	56874447	-	31345	0.40124	0.333642	0.64316	0.356695	0.482826	0.65623	0.500107	0.666989	0.574386	0.585873	0.468447	0.463582	0.432968	0.380552	0.204938	0.32101	0.193537	0.306797	0.218628	0.063977	0.169036	0.110025	0.0877364	0.101905	0.0685216	0.367441	0.499927	0.569528	0.583548	0.58013	0.454999	0.302167	0.239654	0.114346	0.0860544
ENSMUSG00000024208.16	Uqcc2	protein_coding	chr17	27122663	27133916	-	11254	0.290562	0.33557	0.0504606	0.102774	0.118657	0.0507709	0.0870571	0.143823	0.183584	0.333505	0.135692	0.167854	0.230697	0.188051	0.2854	0.103164	0.185297	0.183107	0.115203	0.129593	0.16949	0.265587	0.244366	0.162189	0.166992	0.313066	0.0766171	0.0847141	0.11544	0.258544	0.178081	0.192205	0.161203	0.188223	0.191182
ENSMUSG00000024209.9	Acsbg3	protein_coding	chr17	56875477	56888904	+	13428	0.524504	0.616567	0.454628	0.239262	0.254141	0.446786	0.373933	0.411839	0.274752	0.309458	0.384911	0.46532	0.377905	0.38685	0.38271	0.51877	0.225887	0.319713	0.206896	0.366565	0.315666	0.205466	0.0682677	0.339825	0.239925	0.570536	0.346945	0.350464	0.392886	0.292105	0.409379	0.429443	0.250832	0.295899	0.216006
ENSMUSG00000024210.3	Ip6k3	protein_coding	chr17	27143965	27167795	-	23831	0	0	0.0357444	0.0269633	0.0435827	0.0419583	0.005139	0.0452796	0.0123851	0.0168745	0.0098584	0.012195	0.00495203	0.0403662	0.0359408	0	0	0.0216178	0	0	0.00889337	0	0	0	0	0	0.0313539	0.0427705	0.0252093	0.0146298	0.00900181	0.0254357	0.00720592	0.00296446	0
ENSMUSG00000024211.15	Grm8	protein_coding	chr6	27275119	28135178	-	860060	0.0271992	0.0265148	0.0125454	0.00657461	0.0108685	0.00979907	0.00854365	0.0101939	0.00995203	0.0067018	0.0103801	0.0114888	0.0150935	0.0145404	0.0156849	0.015299	0.0147683	0.0167719	0.0155052	0.0254362	0.0234101	0.0235247	0.0255805	0.0236101	0.0206025	0.026857	0.00955999	0.0103338	0.00936877	0.00832691	0.0123208	0.0151748	0.0156818	0.0241237	0.0232644
ENSMUSG00000024212.9	Mllt1	protein_coding	chr17	56892611	56935415	-	42805	0.722791	0.648121	0.444436	0.216164	0.519943	0.5039	0.311855	0.538836	0.372342	0.372652	0.343032	0.393784	0.454899	0.404519	0.405191	0.533422	0.398595	0.47339	0.276923	0.613292	0.376294	0.601581	0.656748	0.772877	0.66484	0.685456	0.3303	0.511921	0.425346	0.372497	0.397238	0.447711	0.382969	0.530389	0.698155
ENSMUSG00000024213.14	Nudt3	protein_coding	chr17	27579382	27623495	-	44114	0.0570198	0.0428039	0.0128731	0.00291319	0.0134537	0.0129523	0.0249854	0.00917276	0.0367984	0.00607722	0.0239654	0.0329396	0.066879	0.0348902	0.00485393	0.0131592	0.0300819	0.0194637	0.00839705	0.0578563	0.0240216	0.0469069	0.0554139	0.0672363	0.0243438	0.0499119	0.00789314	0.013203	0.0170791	0.0214378	0.0412613	0.0176344	0.0193142	0.0429283	0.048998
ENSMUSG00000024215.14	Spdef	protein_coding	chr17	27714352	27728955	-	14604	0.206686	0.31827	0.0583282	0.0175996	0.0406394	0.0586869	0.075473	0.0923599	0.0303153	0.00917867	0.0643483	0.02985	0.040404	0.013174	0	0.0132499	0.0649055	0.0117587	0.0380472	0.0624162	0.0145123	0.0629736	0.0418469	0.0937382	0.0551512	0.262478	0.0379639	0.0496631	0.0839164	0.019747	0.0448674	0.00880797	0.0382371	0.046634	0.0635788
ENSMUSG00000024217.10	Snrpc	protein_coding	chr17	27838150	27851968	+	13819	2.23888	2.14423	1.60268	1.05087	1.66423	1.66422	0.974848	1.74716	1.65527	1.40651	1.36007	2.09253	1.8446	2.14405	1.59599	1.82033	1.2621	1.72731	1.16605	1.50393	1.61035	2.04644	2.12276	2.34449	2.35079	2.19155	1.32677	1.66423	1.361	1.53089	1.76573	1.85346	1.38515	1.72024	2.27268
ENSMUSG00000024218.13	Taf11	protein_coding	chr17	27901122	27909844	-	8723	0.922755	1.01574	0.813773	0.441979	0.816458	1.14629	0.70198	0.834994	0.744388	0.829811	0.659855	0.599696	0.649384	0.573453	1.05553	0.820766	0.695452	0.629964	0.552053	0.835975	0.826079	1.00159	1.43623	1.09855	1.23112	0.969245	0.627876	0.981373	0.768487	0.7871	0.636312	0.816585	0.625823	0.88788	1.2553
ENSMUSG00000024219.16	Anks1	protein_coding	chr17	27909306	28062775	+	153470	0.568733	0.501614	0.209066	0.101323	0.232031	0.245721	0.161992	0.296184	0.223088	0.189534	0.185995	0.240494	0.275287	0.293348	0.214866	0.288732	0.217406	0.311066	0.260677	0.310039	0.272052	0.332583	0.382281	0.49506	0.384862	0.535173	0.155195	0.238876	0.229088	0.206311	0.233925	0.265649	0.26305	0.304891	0.420734
ENSMUSG00000024220.14	Zfp523	protein_coding	chr17	28177129	28205886	+	28758	0.288641	0.186879	0.0444307	0.0223438	0.0567535	0.0844407	0.0894296	0.121947	0.066711	0.102545	0.0898633	0.101057	0.0574507	0.0869711	0.14147	0.0942004	0.0659211	0.125398	0.0837255	0.0824107	0.0884364	0.207867	0.0850035	0.198344	0.0840213	0.23776	0.0333872	0.0705971	0.105688	0.0846281	0.0827903	0.107547	0.0916817	0.126238	0.122456
ENSMUSG00000024222.17	Fkbp5	protein_coding	chr17	28399094	28517527	-	118434	1.93908	2.00152	0.770785	0.506741	0.724119	0.755022	0.565629	0.837079	0.751369	0.780952	0.884722	1.13981	1.22462	1.15663	1.20954	1.19433	0.957212	1.29046	0.907036	1.27454	1.22402	1.2735	1.98406	2.11526	1.67976	1.9703	0.638763	0.739571	0.701354	0.766161	1.08305	1.18683	1.05157	1.25735	1.92636
ENSMUSG00000024223.3	Armc12	protein_coding	chr17	28530806	28539110	+	8305	0.0302874	0.034979	0.307703	0.247586	0.285851	0.292396	0.147462	0.14617	0.124386	0.225964	0.113154	0.122477	0.156307	0.138996	0.103131	0.116497	0.114134	0.206772	0.15611	0	0	0.0276841	0	0.0274724	0	0.0326332	0.277645	0.289123	0.146816	0.175175	0.130646	0.119541	0.159005	0.00922804	0.00915748
ENSMUSG00000024224.5	Clpsl2	protein_coding	chr17	28549411	28552620	+	3210	0.0783605	0.180997	0.353821	0.0800702	0.0462225	0.0444997	0	0.0420194	0.13792	0.0835173	0.146377	0.226339	0.0367638	0.0599357	0.066706	0.361684	0.0590579	0	0.173097	0.283965	0.0660243	0.214875	0.095192	0.355387	0.0836374	0.129679	0.216946	0.0453611	0.0210097	0.110719	0.136493	0.162775	0.0773849	0.188288	0.178072
ENSMUSG00000024225.5	Clps	protein_coding	chr17	28558149	28560766	-	2618	0	0	0.271144	0.0490881	0.170024	0.218249	0.0935581	0.103042	0.169108	0.102403	0	0	0	0	0	0	0	0	0	0	0	0.0878215	0	0	0	0	0.160116	0.194136	0.0983002	0.135755	0	0	0	0.0292738	0
ENSMUSG00000024227.14	Pdzph1	protein_coding	chr17	58878808	58991375	-	112568	0.00893814	0.00258067	0.018918	0.00570822	0.0184532	0.030455	0.0271986	0.0251628	0.00393295	0.00357238	0.00730469	0.0154903	0.00943525	0.00512739	0.00190219	0.00687588	0.00842051	0.00762758	0.00822675	0.00647805	0.00376551	0.00408494	0.00542901	0.0263491	0.00954005	0.0057594	0.0123131	0.0244541	0.0261807	0.00375267	0.0107434	0.00463516	0.00809161	0.00477616	0.0137727
ENSMUSG00000024228.12	Nudt12	protein_coding	chr17	58999618	59013372	-	13755	0.402313	0.337914	0.134178	0.0747438	0.183378	0.145388	0.249298	0.313794	0.311136	0.194904	0.0854	0.169026	0.154432	0.153859	0.280209	0.168812	0.275647	0.11236	0.188513	0.132537	0.123265	0.200582	0.288794	0.265397	0.156148	0.370114	0.104461	0.164383	0.281546	0.25302	0.136286	0.20096	0.192173	0.152128	0.23678
ENSMUSG00000024231.15	Cul2	protein_coding	chr18	3382988	3436377	+	53390	3.01524	3.02525	1.44125	0.994113	1.37564	1.53573	1.21802	1.18486	1.35993	1.37334	1.2035	1.45065	1.71746	1.6216	1.85691	1.72516	1.59075	1.71435	1.63393	2.31168	2.31826	2.52783	2.98756	3.34183	2.78584	3.02025	1.21768	1.45568	1.20144	1.36664	1.4572	1.73456	1.64634	2.38592	3.03841
ENSMUSG00000024232.2	Bambi	protein_coding	chr18	3507923	3516404	+	8482	1.09725	1.13022	0.63604	0.287873	0.629742	0.522066	0.591979	0.524772	0.574154	1.01142	0.872491	0.907971	1.25219	0.861938	0.706854	1.34598	0.60346	1.17425	0.720591	1.39706	0.999472	1.46375	1.76524	1.45255	1.39271	1.11373	0.461956	0.575904	0.558376	0.792789	1.01088	0.971589	0.832768	1.28676	1.53683
ENSMUSG00000024233.10	Lyzl1	protein_coding	chr18	4165832	4182232	+	16401	0	0	0	0	0.00904666	0	0	0	0	0	0.00716223	0	0	0	0	0	0	0	0	0	0	0	0	0	0	0	0	0.00452333	0	0	0.00238741	0	0	0	0
ENSMUSG00000024234.7	Mtpap	protein_coding	chr18	4375592	4397330	+	21739	3.26296	2.74612	1.5739	1.15277	1.78822	1.61643	1.05911	1.52013	1.15404	1.29488	1.16717	1.39702	1.69915	1.46913	1.60553	2.02945	2.17142	2.32241	1.83177	1.83655	2.35931	1.99891	2.68472	2.4979	2.33415	3.00454	1.36333	1.70232	1.28962	1.22446	1.42111	1.70137	2.10853	2.06492	2.50559
ENSMUSG00000024235.11	Map3k8	protein_coding	chr18	4331327	4353015	-	21689	0.162364	0.200909	0.111278	0.0533272	0.157343	0.158064	0.0734048	0.161692	0.102062	0.117426	0.124568	0.100495	0.184997	0.0975761	0.197451	0.151668	0.174813	0.150434	0.102474	0.0924597	0.0879451	0.127207	0.169062	0.168313	0.173298	0.181636	0.0823025	0.157704	0.117549	0.109744	0.136687	0.148898	0.142574	0.102537	0.170225
ENSMUSG00000024236.18	Svil	protein_coding	chr18	4920540	5119299	+	198760	0.73654	0.795822	0.104285	0.0646572	0.1172	0.126487	0.213807	0.274162	0.150723	0.129486	0.137704	0.16888	0.182872	0.194562	0.248859	0.269671	0.242264	0.257465	0.200347	0.322859	0.361476	0.34587	0.504255	0.610688	0.502481	0.766181	0.0844712	0.121844	0.243985	0.140105	0.163152	0.237697	0.233359	0.343402	0.539141
ENSMUSG00000024238.15	Zeb1	protein_coding	chr18	5591860	5775467	+	183608	1.04118	0.976995	0.221143	0.143486	0.28122	0.265292	0.385529	0.476769	0.439651	0.389123	0.452321	0.577731	0.635026	0.639188	0.64375	0.653407	0.58543	0.711745	0.507399	0.743686	0.691423	0.76886	0.878714	1.01151	0.865637	1.00909	0.182314	0.273256	0.431149	0.414387	0.555026	0.645448	0.601525	0.734656	0.91862
ENSMUSG00000024240.13	Epc1	protein_coding	chr18	6435951	6516108	-	80158	2.75832	2.497	1.14947	0.769556	1.2624	1.25811	1.09698	1.15265	1.45811	1.45487	1.53579	1.80735	1.84325	1.83614	1.84587	1.83464	1.40246	1.61531	1.26852	1.426	1.42512	1.53167	2.15	2.02661	1.86558	2.62766	0.959512	1.26026	1.12482	1.45649	1.7288	1.83888	1.42877	1.46093	2.01406
ENSMUSG00000024241.7	Sos1	protein_coding	chr17	80393751	80480453	-	86703	2.90114	2.89988	1.61615	0.923421	1.54701	1.60962	1.10033	1.27722	1.25443	1.16416	1.25728	1.63237	1.83069	1.7996	1.94609	1.76756	1.51743	1.93703	1.36289	1.7536	1.93842	2.30174	3.13662	2.90254	2.69396	2.90051	1.26979	1.57831	1.18877	1.20929	1.57345	1.83775	1.60578	1.99792	2.91104
ENSMUSG00000024242.15	Map4k3	protein_coding	chr17	80580512	80728485	-	147974	1.68457	1.60196	0.568942	0.349998	0.759048	0.721102	0.616583	0.838606	0.703099	0.725602	0.889101	1.18134	1.27124	1.28848	1.32695	1.33513	0.89552	1.0723	0.858641	1.37123	1.36638	1.44811	1.44343	1.44166	1.3281	1.64327	0.45947	0.740075	0.727594	0.71435	1.11389	1.31685	0.942155	1.39524	1.4044
ENSMUSG00000024245.4	Tmem178	protein_coding	chr17	80944632	81001816	+	57185	0.013196	0.01778	0.00496531	0.00224731	0	0.00749378	0.010708	0.0141522	0.0154839	0.00937625	0.00410834	0.0203284	0.00825475	0.0100932	0.0187222	0.00676755	0.0099454	0.0180178	0.0064777	0.01594	0.00370618	0	0.0106869	0.00797967	0.0187795	0.015488	0.00360631	0.00374689	0.0124301	0.0124301	0.0108971	0.011861	0.0114803	0.00654871	0.012482
ENSMUSG00000024246.9	Thumpd2	protein_coding	chr17	81026332	81065082	-	38751	0.714022	0.742163	0.315075	0.202299	0.356089	0.320699	0.360282	0.348075	0.418912	0.456607	0.306166	0.363734	0.456809	0.501451	0.508364	0.549279	0.596843	0.620407	0.46362	0.49868	0.4266	0.510253	0.670257	0.541679	0.637398	0.728093	0.258687	0.338394	0.354178	0.437759	0.375569	0.519698	0.56029	0.478511	0.616445
ENSMUSG00000024247.14	Pkdcc	protein_coding	chr17	83215292	83225070	+	9779	0	0	0	0	0	0	0	0.0137931	0	0	0	0	0.0241358	0.0196742	0	0	0	0.0526815	0	0	0	0	0	0	0	0	0	0	0.00689653	0	0.00804526	0.00655805	0.0175605	0	0
ENSMUSG00000024248.14	Cox7a2l	protein_coding	chr17	83501918	83517330	-	15413	1.95838	2.07325	1.64879	1.15897	1.56913	1.65893	1.10446	1.4177	1.31173	1.4002	1.48616	2.02696	1.63087	1.43549	1.72268	2.00871	1.42677	1.73808	1.0815	1.99893	2.2551	2.34198	2.5178	2.53131	2.02058	2.01581	1.40388	1.61403	1.26108	1.35597	1.71466	1.72229	1.41545	2.19867	2.35657
ENSMUSG00000024251.10	Thada	protein_coding	chr17	84190076	84466205	-	276130	2.17714	2.1772	0.814405	0.51567	0.655549	0.647668	0.551288	0.682399	0.691031	0.667969	0.837627	1.07036	1.07699	1.12595	1.11355	1.23124	0.908987	1.1331	0.818313	1.71524	1.72771	1.86511	2.06492	2.18714	1.92123	2.17717	0.665038	0.651608	0.616843	0.6795	0.994995	1.15691	0.953465	1.76935	2.05776
ENSMUSG00000024253.9	Dync2li1	protein_coding	chr17	84626496	84655588	+	29093	0.0951056	0.179734	0.0975979	0.110433	0.1428	0.122748	0.138914	0.129815	0.0760879	0.0506822	0.0726779	0.0998932	0.0608455	0.0925827	0.0809606	0.0665112	0.110775	0.0885389	0.114593	0.0939944	0.109273	0.0632225	0.115534	0.141163	0.110738	0.13742	0.104015	0.132774	0.134365	0.063385	0.0778056	0.0800182	0.104636	0.0888298	0.122478
ENSMUSG00000024254.15	Abcg8	protein_coding	chr17	84676302	84700333	+	24032	0	0	0	0	0	0.0059439	0	0	0	0	0.00488797	0	0	0	0	0	0	0	0	0.00758594	0	0	0	0	0	0	0	0.00297195	0	0	0.00162932	0	0	0.00252865	0
ENSMUSG00000024256.7	Adcyap1	protein_coding	chr17	93199017	93206537	+	7521	0	0	0	0	0	0	0	0	0.0196217	0	0.0312373	0.0193205	0.015691	0	0.0854113	0	0	0	0.0246262	0.0242395	0.0845385	0.0611399	0.121885	0.0303362	0	0	0	0	0	0.00981086	0.0220829	0.0284704	0.00820873	0.0566393	0.0507405
ENSMUSG00000024258.4	Polr2d	protein_coding	chr18	31789159	31796701	+	7543	1.46727	1.2324	1.76922	0.76668	1.47528	1.72329	0.746852	1.05503	0.821708	0.852999	0.669642	0.866888	1.17339	1.40284	0.823235	0.897858	0.980175	1.50256	1.1295	1.23261	1.23628	0.822981	1.05326	1.84511	1.42371	1.34984	1.26795	1.59929	0.900939	0.837354	0.903307	1.04131	1.20408	1.09729	1.44069
ENSMUSG00000024259.9	Slc25a46	protein_coding	chr18	31556111	31609911	-	53801	1.22026	1.1906	1.33524	0.893361	1.57197	1.46558	1.06986	1.22345	0.916154	0.832161	0.582961	0.726535	0.785269	0.71878	0.704454	0.780464	0.775203	0.804344	0.698842	0.667536	0.606651	0.628199	1.13023	0.784546	0.87827	1.20543	1.1143	1.51877	1.14665	0.874158	0.698255	0.734566	0.759463	0.634129	0.931016
ENSMUSG00000024260.14	Sap130	protein_coding	chr18	31634371	31723061	+	88691	2.50145	2.42054	1.07409	0.730292	1.1744	1.32873	0.974869	1.12236	1.04494	1.04436	1.13771	1.43686	1.61401	1.37531	1.47513	1.51849	1.12432	1.48507	1.07339	1.67319	1.69663	1.70057	2.64598	2.54679	2.31876	2.46099	0.902193	1.25156	1.04861	1.04465	1.3962	1.45631	1.22759	1.69013	2.50384
ENSMUSG00000024261.6	Syt4	protein_coding	chr18	31437808	31447406	-	9599	0.366863	0.151318	0	0.0133881	0	0.0148811	0.0127584	0.0421551	0.030748	0.0698225	0.0122375	0.060552	0.0737651	0.0200431	0.0892285	0.0403169	0.118497	0	0.0192951	0.0569763	0.0220792	0.0958086	0.0636663	0.071307	0.0559384	0.259091	0.00669406	0.00744056	0.0274568	0.0502852	0.0488515	0.0498629	0.0459308	0.058288	0.0636372
ENSMUSG00000024266.8	Adad2	protein_coding	chr8	119612747	119616924	+	4178	0.240821	0.0347655	0	0.0307594	0	0.0341895	0.11725	0.0645679	0	0.0641672	0	0	0.0564921	0.0460492	0.102502	0.0926286	0.0453748	0	0.0443307	0.0872691	0	0.110061	0	0	0	0.137793	0.0153797	0.0170948	0.0909089	0.0320836	0.0188307	0.0803932	0.0299018	0.0657766	0
ENSMUSG00000024268.16	Celf4	protein_coding	chr18	25477632	25754157	-	276526	0.0054578	0.00630322	0	0.000929479	0.000536565	0.00258283	0.00310015	0.00487775	0.00266837	0.00387798	0.00212399	0.00210193	0.00469443	0.00556602	0.00774344	0.0048983	0.00274225	0.00434704	0.00468851	0.00791124	0.00383215	0.00582013	0.0165753	0.0123763	0.008738	0.00588051	0.00046474	0.0015597	0.00398895	0.00327318	0.00297345	0.00606925	0.00392593	0.0058545	0.0125632
ENSMUSG00000024269.11	Tpgs2	protein_coding	chr18	25127223	25169007	-	41785	0.30701	0.347613	0.0781459	0.0984182	0.124281	0.129905	0.105512	0.148488	0.151866	0.153983	0.253012	0.302547	0.290899	0.322306	0.34334	0.268591	0.249532	0.258912	0.221627	0.266139	0.334759	0.280621	0.365641	0.425903	0.366235	0.327311	0.0882821	0.127093	0.127	0.152924	0.282153	0.311412	0.243357	0.29384	0.385927
ENSMUSG00000024270.11	Slc39a6	protein_coding	chr18	24579881	24603817	-	23937	0.43084	0.576462	0.355861	0.214751	0.402905	0.531107	0.706042	0.766345	0.610349	0.69999	0.431849	0.60098	0.670494	0.329537	0.322035	0.501194	0.37223	0.545225	0.41009	0.495043	0.380722	0.585909	0.510617	0.552835	0.515934	0.503651	0.285306	0.467006	0.736193	0.655169	0.567774	0.384255	0.442515	0.487225	0.526462
ENSMUSG00000024271.8	Elp2	protein_coding	chr18	24602866	24639507	+	36642	1.94958	1.83535	1.22823	0.817189	1.07306	1.16561	0.701877	1.07856	0.97465	0.896269	0.849543	1.2928	1.27861	1.15514	1.16875	1.27797	0.869187	1.21381	1.07665	1.23388	1.13367	1.19219	1.90135	1.71234	1.57531	1.89247	1.02271	1.11934	0.890218	0.93546	1.14032	1.20062	1.05322	1.18658	1.72966
ENSMUSG00000024273.8	2700062C07Rik	protein_coding	chr18	24470850	24477798	+	6949	1.66509	1.52587	0.388177	0.258912	0.555149	0.431677	0.740198	0.834644	0.913185	0.810174	0.642362	0.857346	1.01895	0.802909	0.831977	0.807531	0.79115	1.03791	1.01282	1.04939	1.28096	0.694812	1.49507	1.05067	0.927245	1.59548	0.323544	0.493413	0.787421	0.86168	0.839554	0.814139	0.947294	1.00839	1.15766
ENSMUSG00000024274.10	Zscan30	transcribed_unprocessed_pseudogene	chr18	23964818	23987226	-	22409	0.550016	0.537988	1.01367	0.493198	1.01966	1.0199	0.694068	0.722294	0.507085	0.394796	0.251615	0.278831	0.263314	0.248981	0.420436	0.224509	0.262254	0.375496	0.330606	0.292873	0.189154	0.31806	0.490891	0.539623	0.359422	0.544002	0.753434	1.01978	0.708181	0.450941	0.264587	0.297975	0.322785	0.266696	0.463312
ENSMUSG00000024276.7	Zfp397	protein_coding	chr18	23954692	23964673	+	9982	1.99073	1.89166	0.967142	0.553601	0.832394	0.758438	0.699324	0.729678	1.06446	0.993724	0.788453	1.09179	1.08767	1.09862	1.39433	1.53142	1.63329	1.75475	1.16895	1.4976	1.33762	1.54322	2.17343	2.17142	1.74824	1.94119	0.760371	0.795416	0.714501	1.02909	0.989303	1.34146	1.519	1.45948	2.03103
ENSMUSG00000024277.14	Mapre2	protein_coding	chr18	23752333	23893861	+	141529	0.170619	0.150865	0.0621935	0.0281489	0.0587085	0.0403716	0.0623029	0.109599	0.104272	0.101342	0.0937889	0.109858	0.133414	0.154971	0.0998546	0.13262	0.091085	0.093428	0.0641244	0.091456	0.127286	0.131586	0.183518	0.149925	0.14417	0.160742	0.0451712	0.0495401	0.0859511	0.102807	0.112354	0.129149	0.0828791	0.116776	0.159204
ENSMUSG00000024283.15	Wac	protein_coding	chr18	7868832	7929028	+	60197	11.8922	11.8595	4.59423	3.24713	4.72751	4.79809	4.07093	4.57548	5.87878	5.72727	5.60244	7.86691	8.13578	7.24548	7.52325	7.84008	7.15827	7.63384	6.0459	8.06786	9.12928	9.28879	11.6497	11.075	10.5924	11.8758	3.92068	4.7628	4.3232	5.80302	7.20171	7.53627	6.946	8.82864	11.1057
ENSMUSG00000024286.8	Ccny	protein_coding	chr18	9312304	9450154	-	137851	2.6294	2.60995	0.90012	0.537913	0.859994	0.937779	0.877744	1.03326	1.04271	0.964613	1.12141	1.49789	1.52212	1.46824	1.63254	1.46827	1.11943	1.38774	1.20519	1.64649	1.62815	1.67954	2.42944	2.75907	2.2183	2.61968	0.719016	0.898887	0.955502	1.00366	1.38047	1.52301	1.23745	1.65139	2.46893
ENSMUSG00000024287.8	Thoc1	protein_coding	chr18	9957906	9995489	+	37584	5.73561	5.60766	1.88116	1.43612	2.20682	2.12077	2.02679	2.18918	2.67004	2.61072	2.11282	2.9229	3.05517	2.75404	2.64353	2.7493	2.87511	3.38112	2.45414	2.85216	2.65599	3.10764	3.73177	3.84271	3.66454	5.67163	1.65864	2.16379	2.10799	2.64038	2.69696	2.71562	2.90346	2.87193	3.74634
ENSMUSG00000024290.9	Rock1	protein_coding	chr18	10064401	10182045	-	117645	3.7652	3.63234	1.57604	1.15901	1.65092	1.80794	1.35537	1.55812	1.93932	1.92559	1.987	2.5086	2.77061	2.40563	2.63915	2.65798	2.18187	2.49168	2.14268	2.2485	2.33475	2.49176	3.42592	3.34544	3.01007	3.69877	1.36753	1.72943	1.45675	1.93245	2.42207	2.56759	2.27208	2.35834	3.26047
ENSMUSG00000024292.15	Cyp4f14	protein_coding	chr17	32905070	32917342	-	12273	0.0204952	0.0591747	0.323896	0.282721	0.205521	0.186222	0.0997861	0.120892	0.0360731	0.0873757	0.00957123	0.0355194	0.0192311	0.0156762	0.0174469	0	0.0308932	0.0419761	0.0905469	0	0.0345373	0	0	0	0	0.0398349	0.303309	0.195872	0.110339	0.0617244	0.0214406	0.011041	0.0544721	0.0115124	0
ENSMUSG00000024293.16	Esco1	protein_coding	chr18	10566507	10610352	-	43846	2.58157	2.26922	1.68373	1.06981	1.60739	1.76576	1.16473	1.41201	1.69298	1.48273	1.40385	1.66036	1.86791	1.94386	2.04134	1.9065	1.69056	2.12668	1.70235	2.02487	2.16549	2.0503	2.66219	2.63304	2.78604	2.4254	1.37677	1.68658	1.28837	1.58785	1.64404	1.9639	1.83986	2.08022	2.69376
ENSMUSG00000024294.14	Mib1	protein_coding	chr18	10725548	10818704	+	93157	3.24017	3.05447	1.20548	0.819439	1.31241	1.3095	1.31595	1.66219	1.42415	1.38424	1.37319	1.81409	1.94201	1.77819	1.87792	1.82374	1.58731	1.89684	1.47325	2.11352	2.48209	2.53469	3.35228	3.23047	2.89062	3.14732	1.01246	1.31095	1.48907	1.4042	1.70977	1.82661	1.65247	2.37677	3.15779
ENSMUSG00000024295.9	Cyp4f41-ps	transcribed_unprocessed_pseudogene	chr17	32950961	32965718	-	14758	0.102265	0.0492107	0.394417	0.208992	0.34183	0.338768	0.340234	0.301607	0.179994	0.245238	0.079596	0.059077	0.119947	0.143402	0.145092	0.104893	0.0899195	0.162904	0.138051	0.012353	0.143609	0.0311582	0.0621154	0	0.0181919	0.0757377	0.301704	0.340299	0.32092	0.212616	0.0862067	0.131129	0.130291	0.0623734	0.0267691
ENSMUSG00000024298.15	Zfp871	protein_coding	chr17	32765496	32788287	-	22792	6.59965	6.65327	3.00859	1.8607	3.31355	3.0835	2.07408	2.18965	2.94606	2.71713	2.66457	3.27699	3.41733	3.52845	3.21302	3.40444	3.26884	3.26993	2.83606	3.39943	3.29177	4.11574	5.3761	5.49575	4.93557	6.62646	2.43465	3.19853	2.13187	2.8316	3.11963	3.38197	3.12494	3.60231	5.26914
ENSMUSG00000024299.17	Adamts10	protein_coding	chr17	33524204	33553782	+	29579	0.161574	0.127675	0.0431974	0.0217236	0.0852755	0.0289754	0.0745264	0.0684011	0.0299351	0.0498495	0.099283	0.117902	0.103733	0.117079	0.173739	0.124295	0.128183	0.0986954	0.0563549	0.228043	0.272276	0.20987	0.237602	0.161984	0.163378	0.144625	0.0324605	0.0571254	0.0714637	0.0398923	0.106973	0.138371	0.0944111	0.23673	0.187655
ENSMUSG00000024300.17	Myo1f	protein_coding	chr17	33555707	33607764	+	52058	0.178779	0.17857	0.0681791	0.0765279	0.0513031	0.0932939	0.0776332	0.0647751	0.0595312	0.0823975	0.0586684	0.0502435	0.0566733	0.0517405	0.0452455	0.0334533	0.0509828	0.0692729	0.0462518	0.0630353	0.105851	0.0706647	0.0821762	0.127101	0.144403	0.178675	0.0723535	0.0722985	0.0712041	0.0709643	0.0551951	0.0434798	0.0555025	0.0798503	0.117893
ENSMUSG00000024301.10	Kifc5b	protein_coding	chr17	26917091	26932583	+	15493	1.60732	1.75317	1.60362	0.72995	1.25457	1.15249	1.0118	1.68897	1.31449	1.49679	0.849183	1.07859	1.38631	1.11763	0.939817	1.02415	0.868773	1.25249	1.01615	0.84722	1.06701	1.06848	0.96642	1.34012	1.09172	1.68024	1.16678	1.20353	1.35038	1.40564	1.1047	1.0272	1.0458	0.994237	1.13275
ENSMUSG00000024302.16	Dtna	protein_coding	chr18	23415135	23659715	+	244581	0.0359954	0.0599813	0.00870698	0.00683072	0.0121329	0.00700842	0.00450651	0.00551484	0.00905068	0.0109612	0.0115268	0.00831763	0.0173702	0.012586	0.0271399	0.0229435	0.0193776	0.018255	0.019689	0.0238521	0.0277291	0.022561	0.0312336	0.0261199	0.0230517	0.0479883	0.00776885	0.00957068	0.00501067	0.0100059	0.0124049	0.0208898	0.0191072	0.0247141	0.0268018
ENSMUSG00000024304.14	Cdh2	protein_coding	chr18	16588877	16809246	-	220370	0.00913145	0.0237283	0.00450967	0.00874751	0.00605967	0.006482	0.00389015	0.0140777	0.0167417	0.0091241	0.010661	0.0138472	0.0219562	0.035795	0.0213767	0.0184396	0.00602184	0.0109096	0.0117665	0.0355726	0.0346225	0.0427761	0.0402116	0.0289896	0.0182745	0.0164299	0.00662859	0.00627084	0.00898391	0.0129329	0.0154881	0.0252037	0.00956598	0.0376571	0.0291585
ENSMUSG00000024306.13	Ccdc178	protein_coding	chr18	21810893	22171442	-	360550	0	0.00241714	0.00354385	0.00142574	0.00123457	0.0023771	0.00271735	0.00261871	0.000409305	0.00223068	0.00162901	0.00161209	0.000981933	0.00160083	0	0.00107337	0	0.000952568	0	0	0.00117564	0.000637683	0.001695	0	0.00148926	0.00120857	0.0024848	0.00180583	0.00266803	0.00131999	0.00140768	0.0008914	0.000317523	0.00060444	0.00106142
ENSMUSG00000024308.15	Tapbp	protein_coding	chr17	33915899	33929292	+	13394	0.713634	0.683199	0.275589	0.143922	0.299097	0.341273	0.356595	0.261829	0.38563	0.410322	0.254335	0.531594	0.431729	0.373468	0.399668	0.361171	0.268922	0.39745	0.414843	0.340274	0.300644	0.429141	0.273764	0.306619	0.300668	0.698416	0.209755	0.320185	0.309212	0.397976	0.405886	0.378103	0.360405	0.356686	0.293684
ENSMUSG00000024309.15	Pfdn6	protein_coding	chr17	33938821	33940343	-	1523	0.330318	0.190742	0.0932178	0.337525	0.38969	0.281373	0	0.354255	0	0.176028	0.0771292	0.0954102	0.232459	0.126325	0	0.254105	0.124475	0.338262	0.364833	0.119701	0.139158	0	0	0.149809	0	0.26053	0.215371	0.335532	0.177127	0.088014	0.135	0.12681	0.275857	0.0862865	0.0499362
ENSMUSG00000024312.10	Wdr46	protein_coding	chr17	33940660	33949697	+	9038	0.640114	0.44999	0.801118	0.383917	0.591002	0.632193	0.528461	1.23869	0.816414	0.652577	0.571872	0.450174	0.692037	0.574754	0.189534	0.513834	0.587312	0.551007	0.696754	0.645471	0.586241	0.330705	0.608563	0.782576	0.504989	0.545052	0.592518	0.611597	0.883573	0.734495	0.571361	0.42604	0.611691	0.520806	0.632043
ENSMUSG00000024313.8	Mep1b	protein_coding	chr18	21061923	21100199	+	38277	0.420576	0.451571	0.426539	0.221591	0.282972	0.298548	0.169574	0.186764	0.281448	0.26615	0.583088	0.637773	0.792357	1.15103	1.42091	1.13744	0.861777	1.0184	0.696783	0.819199	0.730878	0.780865	0.806286	0.798737	0.841684	0.436073	0.324065	0.29076	0.178169	0.273799	0.671073	1.23646	0.858987	0.776981	0.815569
ENSMUSG00000024317.15	Rnf138	protein_coding	chr18	21001341	21028224	+	26884	3.92033	3.39299	2.27605	1.51056	2.41183	2.25286	1.43951	1.61554	2.32747	2.3235	2.56922	3.08088	3.39761	3.4494	3.79922	4.04507	2.60205	2.82971	2.32172	2.80741	3.31892	3.71164	3.80764	3.75965	3.47529	3.65666	1.89331	2.33234	1.52752	2.32549	3.0159	3.76456	2.58449	3.27932	3.68086
ENSMUSG00000024319.18	Vps52	protein_coding	chr17	33955812	33967035	+	11224	0.560266	0.439995	0.657741	0.377844	0.674188	0.687239	0.414626	0.793143	0.683704	0.465767	0.251178	0.310712	0.367999	0.428532	0.15262	0.310319	0.320914	0.58139	0.363035	0.373576	0.264356	0.307266	0.245019	0.528522	0.310958	0.500131	0.517792	0.680714	0.603885	0.574735	0.309963	0.297157	0.42178	0.315066	0.3615
ENSMUSG00000024325.8	Ring1	protein_coding	chr17	34020792	34024680	-	3889	0.323396	0.224094	0.146023	0.132181	0.152609	0.404033	0.157454	0.104049	0.151787	0	0.0906154	0.149457	0.12138	0.39577	0	0.049756	0.0487467	0.132469	0.047625	0	0	0.177359	0.0785719	0.117335	0.0690347	0.273745	0.139102	0.278321	0.130751	0.0758935	0.120484	0.148509	0.0762803	0.0591197	0.088314
ENSMUSG00000024327.16	Slc39a7	protein_coding	chr17	34028269	34031682	-	3414	0	0	0	0	0	0	0	0	0	0	0	0	0	0	0	0	0	0.0503	0	0	0	0	0	0	0	0	0	0	0	0	0	0	0.0167667	0	0
ENSMUSG00000024330.17	Col11a2	protein_coding	chr17	34039437	34066685	+	27249	0.0923106	0.0533048	0.260506	0.108473	0.304927	0.283077	0.229214	0.3663	0.254542	0.191852	0.0991507	0.0853226	0.134257	0.12709	0.0942976	0.11362	0.0765289	0.151249	0.122347	0.020071	0.0155556	0.0421881	0	0.0167462	0.0295581	0.0728077	0.18449	0.294002	0.297757	0.223197	0.106243	0.111669	0.116708	0.0259383	0.0154348
ENSMUSG00000024331.11	Dsc2	protein_coding	chr18	20030633	20059554	-	28922	0.173942	0.205908	0.00981749	0.0133303	0.0461714	0.0197557	0.0592817	0.0652913	0.12246	0.120503	0.0893538	0.0703387	0.159134	0.0598694	0.0444214	0.0936663	0.0589926	0.0178125	0.0512312	0.0315167	0.0659512	0.0476972	0.126782	0.12622	0.157807	0.189925	0.0115739	0.0329636	0.0622865	0.121481	0.106275	0.0659857	0.0426788	0.0483884	0.136936
ENSMUSG00000024334.9	H2-Oa	protein_coding	chr17	34092340	34095234	+	2895	0	0	0.09808	0.133174	0.25626	0.29605	0.211516	0.279549	0.305855	0.0926047	0.121728	0	0	0	0	0	0	0.118635	0	0.0629724	0	0	0	0	0.0927379	0	0.115627	0.276155	0.245532	0.19923	0.0405761	0	0.039545	0.0209908	0.0309126
ENSMUSG00000024335.20	Brd2	protein_coding	chr17	34112023	34122634	-	10612	10.2871	10.6488	3.90647	2.17982	3.46747	3.47284	3.03514	4.21984	5.49304	5.19154	7.04009	8.92781	9.45252	7.08876	6.9815	8.40596	6.35969	8.25286	6.92893	6.97474	6.05138	7.14969	8.12002	9.13753	7.38739	10.468	3.04315	3.47015	3.62749	5.34229	8.47347	7.49207	7.18049	6.72527	8.21498
ENSMUSG00000024338.15	Psmb8	protein_coding	chr17	34197721	34201454	+	3734	0	0	0	0	0	0	0	0	0	0	0	0	0	0.0515248	0	0	0	0.137968	0.0496019	0.048823	0	0	0	0	0	0	0	0	0	0	0	0.0171749	0.0625233	0.0162743	0
ENSMUSG00000024339.12	Tap2	protein_coding	chr17	34203527	34216321	+	12795	0.039318	0.0340563	0.055479	0	0.0115963	0.011164	0.019143	0	0.0230676	0	0	0.0227135	0.0368931	0	0.0167351	0.0756159	0.0740821	0	0	0	0	0.0539078	0.0238817	0.0178319	0	0.0366872	0.0277395	0.0113802	0.00957151	0.0115338	0.0198689	0.0307837	0.024694	0.0179693	0.0139045
ENSMUSG00000024340.15	Btnl2	protein_coding	chr17	34354822	34369495	+	14674	0	0	0	0	0	0	0	0	0.0100569	0	0	0	0	0	0	0	0.0258384	0	0	0	0	0	0	0	0	0	0	0	0	0.00502845	0	0	0.00861278	0	0
ENSMUSG00000024346.6	Pfdn1	protein_coding	chr18	36403676	36454524	-	50849	3.77437	3.63633	1.52444	0.97808	1.4152	1.42425	0.85741	0.98677	1.54398	1.58696	1.99826	2.44045	2.68056	2.87934	2.67821	2.73228	1.99832	2.43154	1.82121	2.91479	3.18851	3.12439	3.38924	3.48639	3.34744	3.70535	1.25126	1.41973	0.92209	1.56547	2.37309	2.76328	2.08369	3.0759	3.40769
ENSMUSG00000024347.16	Psd2	protein_coding	chr18	35964830	36014715	+	49886	0.0605069	0.0494979	0.0483804	0.0695554	0.077331	0.1174	0.117837	0.164933	0.106497	0.085985	0.0494492	0.052431	0.0827971	0.0385666	0.0429231	0.0930928	0.0532026	0.117039	0.0891057	0.0219266	0.0297391	0.027653	0.0612529	0.0320152	0.0591997	0.0550024	0.0589679	0.0973653	0.141385	0.0962409	0.0615591	0.0581942	0.0864492	0.0264396	0.0508226
ENSMUSG00000024349.10	Sting1	protein_coding	chr18	35733679	35740554	-	6876	0.146328	0.168994	0.206473	0.16821	0.0431572	0.166194	0.0534326	0.0588492	0.128774	0.233936	0.13667	0.211329	0.171629	0.0279804	0.217988	0.253274	0.137853	0.22477	0.0808087	0.15908	0.21576	0.100313	0.0444395	0	0.0780908	0.157661	0.187342	0.104676	0.0561409	0.181355	0.173209	0.166414	0.147811	0.158384	0.0408434
ENSMUSG00000024350.6	Dnajc18	protein_coding	chr18	35671103	35708414	-	37312	0.701111	0.451571	0.342447	0.278986	0.520933	0.459404	0.390588	0.495253	0.462754	0.492179	0.283343	0.362184	0.461775	0.319693	0.378761	0.373394	0.309931	0.400408	0.337546	0.35179	0.312409	0.443664	0.368527	0.531995	0.496485	0.576341	0.310716	0.490168	0.442921	0.477467	0.369101	0.357283	0.349295	0.369287	0.465669
ENSMUSG00000024352.12	Spata24	protein_coding	chr18	35656689	35662186	-	5498	0	0	0	0	0	0	0	0	0	0	0	0	0	0	0	0	0	0	0	0	0	0	0	0	0	0	0	0	0	0	0	0	0	0	0
ENSMUSG00000024353.5	Mzb1	protein_coding	chr18	35647267	35649367	-	2101	0	0	0	0	0	0	0	0	0	0	0	0	0	0	0	0	0	0	0	0	0	0	0	0	0	0	0	0	0	0	0	0	0	0	0
ENSMUSG00000024354.13	Slc23a1	protein_coding	chr18	35614604	35627244	-	12641	0.0795941	0.0229808	0	0.0101663	0.0117375	0.0113	0.00968812	0.0106702	0	0.031812	0.0185852	0	0.0280069	0	0.0508171	0.0459223	0	0	0.0586073	0	0.0167659	0.0181882	0.0483453	0.0541473	0.0212385	0.0512874	0.00508317	0.0115188	0.0101792	0.015906	0.0155307	0.0322464	0.0195358	0.0116514	0.0412437
ENSMUSG00000024357.10	Sil1	protein_coding	chr18	35266396	35499780	-	233385	0.959222	0.992047	0.302331	0.199334	0.310246	0.310923	0.268669	0.324224	0.28834	0.280858	0.217435	0.282668	0.303898	0.290999	0.316531	0.342421	0.328977	0.391445	0.30236	0.401503	0.398658	0.403907	0.712248	0.823145	0.750033	0.975635	0.250832	0.310584	0.296447	0.284599	0.268	0.31665	0.340927	0.401356	0.761809
ENSMUSG00000024359.10	Hspa9	protein_coding	chr18	34937414	34954357	-	16944	38.3155	37.2384	3.87939	2.57116	4.4134	4.51867	3.59221	4.14741	5.35638	5.65642	5.60856	7.3238	7.08322	7.30105	7.43072	7.69711	7.65285	9.95238	7.41117	11.6738	12.0453	12.9857	19.9996	19.2825	18.4276	37.7769	3.22528	4.46603	3.86981	5.5064	6.67186	7.47629	8.3388	12.235	19.2366
ENSMUSG00000024360.8	Etf1	protein_coding	chr18	34902785	34932007	-	29223	13.5052	13.102	4.31893	2.87607	4.7676	4.64855	3.28139	4.76332	5.76705	5.53648	4.42569	6.30008	6.18671	4.59538	5.22438	5.08534	4.94975	6.52861	5.46964	6.59401	6.41115	6.33346	8.6265	10.3215	8.33275	13.3036	3.5975	4.70807	4.02236	5.65177	5.6375	4.96836	5.64933	6.44621	9.09359
ENSMUSG00000024365.9	Cyp21a1	protein_coding	chr17	34801348	34804561	-	3214	0	0	0.0441726	0.0399853	0	0.0444443	0.0381044	0	0	0	0	0	0	0	0.066623	0	0	0	0	0	0	0	0	0	0	0	0.0420789	0.0222221	0.0190522	0	0	0.0222077	0	0	0
ENSMUSG00000024366.8	Gfra3	protein_coding	chr18	34689898	34720387	-	30490	0.0329993	0.0333471	0.265409	0.0885131	0.267648	0.252987	0.176732	0.20792	0.116163	0.118702	0.0423793	0.0571898	0.0657987	0.0504804	0.0210685	0.0253855	0.0186529	0.0450572	0.0303729	0.00597918	0.0417064	0	0	0.0673476	0.0176108	0.0331732	0.176961	0.260317	0.192326	0.117432	0.0551226	0.0323115	0.031361	0.0158952	0.0283195
ENSMUSG00000024369.16	Nelfe	protein_coding	chr17	34850391	34856372	+	5982	0.714833	0.509906	0.498393	0.257799	0.545676	0.405942	0.552762	0.653893	0.197359	0.291305	0.294553	0.364367	0.473468	0.353783	0.536926	0.323472	0.316911	0.258361	0.185771	0.335232	0.460581	0.230608	0.817295	0.533972	0.403926	0.612369	0.378096	0.475809	0.603328	0.244332	0.377463	0.404727	0.253681	0.34214	0.585064
ENSMUSG00000024370.17	Cdc23	protein_coding	chr18	34630951	34651735	-	20785	3.53374	3.20061	1.96034	1.11293	2.04162	2.22667	2.07991	2.45949	2.44242	2.18626	1.80285	2.20918	2.25406	2.27707	2.05009	2.24363	1.89713	2.67687	2.00496	1.88576	2.13111	2.22339	2.13169	2.43691	2.05377	3.36717	1.53663	2.13415	2.2697	2.31434	2.0887	2.19026	2.19298	2.08009	2.20746
ENSMUSG00000024371.14	C2	protein_coding	chr17	34862604	34898265	-	35662	0.00705337	0.00814594	0.0955442	0.115316	0.0915326	0.128176	0.0549459	0.15129	0.0620723	0.0451052	0.0329392	0.0611195	0.036401	0.0269746	0.0300216	0.0705377	0.0159477	0.043338	0.0519359	0.0204481	0.0297148	0.0451297	0	0.0383869	0.0150567	0.00759965	0.10543	0.109854	0.103118	0.0535888	0.0434866	0.0425113	0.0370738	0.0317642	0.0178145
ENSMUSG00000024376.7	Epb41l4a	protein_coding	chr18	33796327	34006966	-	210640	1.98827	1.93906	0.628165	0.391078	0.638889	0.622535	0.411055	0.51804	0.417559	0.412369	0.627937	0.765732	0.835339	1.0787	1.08161	1.11247	0.5499	0.785901	0.524057	1.25582	1.25066	1.32946	1.7669	1.57818	1.42625	1.96367	0.509621	0.630712	0.464547	0.414964	0.743003	1.09092	0.619953	1.27865	1.59044
ENSMUSG00000024378.9	Stard4	protein_coding	chr18	33199355	33213862	-	14508	1.16163	1.47173	0.489284	0.31889	0.357947	0.718749	0.472717	0.6415	0.427223	0.360337	0.404838	0.620981	0.488056	0.610015	0.590367	0.386789	0.588015	0.887739	0.58725	0.66599	0.730418	0.697293	1.20053	1.33674	1.27687	1.31668	0.404087	0.538348	0.557109	0.39378	0.504625	0.529057	0.687668	0.6979	1.27138
ENSMUSG00000024379.4	Tslp	protein_coding	chr18	32815383	32819797	+	4415	0	0	0	0	0.0336069	0	0	0	0	0	0	0	0	0	0	0	0	0	0	0.0412922	0	0	0	0	0	0	0	0.0168034	0	0	0	0	0	0.0137641	0
ENSMUSG00000024381.16	Bin1	protein_coding	chr18	32377230	32435737	+	58508	0.0343935	0.0719946	0.00242652	0.00878599	0.00253597	0.0170901	0.0209318	0.0161376	0.0201784	0.0114553	0.014054	0.0198687	0.0161362	0.0361716	0.0146391	0.0231508	0.0129607	0.0176103	0.00949684	0.0436226	0.028979	0.0589449	0.0626717	0.0545946	0.0596532	0.053194	0.00560625	0.00981303	0.0185347	0.0158169	0.0166863	0.0246538	0.013356	0.0438488	0.0589732
ENSMUSG00000024382.13	Ercc3	protein_coding	chr18	32240300	32270151	+	29852	1.35661	1.64947	0.798978	0.374534	0.770401	0.870883	0.726141	0.817825	0.662436	0.745394	0.633536	0.842107	0.66019	0.870063	0.846405	1.0825	0.755713	1.09298	0.912046	0.977115	0.880353	0.847207	1.2795	0.963017	0.944325	1.50304	0.586756	0.820642	0.771983	0.703915	0.711944	0.932988	0.920246	0.901558	1.06228
ENSMUSG00000024383.9	Map3k2	protein_coding	chr18	32163089	32236751	+	73663	1.17807	1.24028	0.610954	0.380323	0.813749	0.773722	0.593526	0.682991	0.605021	0.602324	0.516671	0.599679	0.576739	0.673846	0.834262	0.777546	0.674272	0.732001	0.593384	0.950344	0.817105	0.93948	1.232	1.38451	1.35946	1.20917	0.495639	0.793736	0.638258	0.603672	0.564363	0.761884	0.666552	0.90231	1.32532
ENSMUSG00000024384.4	Iws1	protein_coding	chr18	32067741	32104328	+	36588	5.933	5.8278	2.06818	1.53142	2.14524	2.24487	2.14221	2.4073	2.97263	3.07013	3.31008	3.89208	4.1737	3.75448	3.97375	3.98764	2.99483	3.78762	2.76899	3.64232	3.67248	3.75779	5.01093	4.93882	5.03374	5.8804	1.7998	2.19505	2.27475	3.02138	3.79195	3.90529	3.18381	3.69086	4.9945
ENSMUSG00000024386.9	Proc	protein_coding	chr18	32123126	32139570	-	16445	0.0305913	0	0.0258992	0.0156294	0.00902246	0.0173723	0.0148942	0.0410102	0.00897385	0.00815113	0	0.0176722	0.0215285	0.0116992	0.0390622	0.0117666	0	0	0	0.0221715	0.0128877	0.0139809	0	0.124866	0.0163257	0.0152957	0.0207643	0.0131974	0.0279522	0.00856249	0.0130669	0.0208427	0	0.0163467	0.047064
ENSMUSG00000024387.13	Csnk2b	protein_coding	chr17	35116196	35122053	-	5858	0.772903	1.0166	0.702826	0.263256	0.962483	1.21922	0.585369	0.851937	0.403073	0.594943	0.380998	0.520912	0.503636	0.788229	0.328975	0.297288	0.453067	0.732862	0.474258	0.778018	0.687405	0.353235	0.625947	0.778964	0.641629	0.894753	0.483041	1.09085	0.718653	0.499008	0.468515	0.471497	0.553396	0.606219	0.68218
ENSMUSG00000024388.11	Myo7b	protein_coding	chr18	31959234	32036961	-	77728	0.0129445	0	0.0602747	0.0429874	0.0629934	0.0624832	0.0472677	0.0485888	0.0360735	0.0500117	0.0151127	0.0168252	0.0303654	0.00742565	0.0220385	0.00995786	0.00975587	0.0309302	0.00476569	0.00234543	0	0.00295796	0	0.00293535	0.00345405	0.00647224	0.0516311	0.0627383	0.0479282	0.0430426	0.0207677	0.0131407	0.0151506	0.0017678	0.0021298
ENSMUSG00000024391.7	Apom	protein_coding	chr17	35128997	35132050	-	3054	0.164726	0.142682	0.278921	0.0420801	0.291502	0.5145	0.120302	0.132497	0.0966437	0.219459	0.0384636	0.237901	0.0386418	0.0629972	0.0701134	0	0.124149	0.281146	0	0	0.0693968	0	0	0.0747081	0	0.153704	0.160501	0.403001	0.1264	0.158051	0.105002	0.0443702	0.135099	0.0231323	0.0249027
ENSMUSG00000024392.17	Bag6	protein_coding	chr17	35135178	35147322	+	12145	2.73387	2.45173	1.14559	0.867685	1.47825	1.09382	0.877289	1.72143	1.20296	1.20304	0.996227	1.43575	1.51584	1.07721	1.4281	1.3702	1.01461	1.65432	1.17427	1.44103	1.239	1.47662	2.11343	2.10406	2.2327	2.5928	1.00664	1.28603	1.29936	1.203	1.31594	1.29184	1.28107	1.38555	2.15006
ENSMUSG00000024393.14	Prrc2a	protein_coding	chr17	35149076	35164897	-	15822	2.92522	3.33244	0.951138	0.487344	0.975283	0.9931	0.812735	1.42367	1.2685	1.2454	1.47744	2.16743	1.8423	2.1523	1.74581	1.8834	1.21016	2.25753	1.79103	1.84356	1.68779	2.00534	2.52997	3.259	2.59619	3.12883	0.719241	0.984192	1.1182	1.25695	1.82906	1.92717	1.75291	1.84556	2.79505
ENSMUSG00000024395.9	Lims2	protein_coding	chr18	31922290	31958619	+	36330	0.020771	0.0679674	0.32044	0.127345	0.224624	0.180865	0.165178	0.189348	0.0812414	0.10331	0.0323335	0.0199986	0.01949	0.0317743	0.0353635	0.0106524	0.0417453	0.0614483	0.0203924	0.0200721	0.0291684	0.0189857	0.0252326	0.0251207	0	0.0443692	0.223893	0.202744	0.177263	0.0922759	0.0239407	0.0259301	0.0411953	0.0227421	0.0167844
ENSMUSG00000024397.14	Aif1	protein_coding	chr17	35170991	35176068	-	5078	0	0.0286038	0.083874	0.0506154	0.029219	0	0	0	0	0.0527945	0	0.0286155	0.0232398	0	0	0	0	0	0	0.035901	0	0.045277	0.0601745	0.0449308	0.211482	0.0143019	0.0672447	0.0146095	0	0.0263973	0.0172851	0	0	0.0270593	0.105529
ENSMUSG00000024399.5	Ltb	protein_coding	chr17	35194439	35196320	+	1882	0	0	0	0	0	0	0	0.0716697	0	0	0.0624164	0	0.0627056	0	0.113776	0	0	0	0	0	0	0	0	0	0	0	0	0	0.0358349	0	0.0417073	0.0379253	0	0	0
ENSMUSG00000024400.16	Wdr33	protein_coding	chr18	31804090	31907397	+	103308	4.45086	4.41763	1.92669	1.15565	1.8154	1.7104	1.36802	1.66991	2.09132	2.03453	1.92846	2.57402	2.63307	2.51787	2.72767	2.56795	2.18372	2.55489	1.99183	2.97348	3.08958	3.06235	4.10545	3.80309	3.59933	4.43425	1.54117	1.7629	1.51896	2.06292	2.37852	2.6045	2.24348	3.0418	3.83596
ENSMUSG00000024401.14	Tnf	protein_coding	chr17	35199381	35202007	-	2627	0	0	0	0.0489199	0	0	0.139856	0.154034	0.0561762	0.204104	0.223578	0.387197	0.179691	0.073237	0.0815098	0	0.144329	0.196107	0	0	0	0	0	0	0	0	0.02446	0	0.146945	0.13014	0.263489	0.0515823	0.113479	0	0
ENSMUSG00000024402.5	Lta	protein_coding	chr17	35203165	35205351	-	2187	0	0	0.0649158	0	0	0.13063	0.0559979	0	0	0	0	0	0	0	0	0	0	0	0	0	0	0	0	0	0	0	0.0324579	0.065315	0.027999	0	0	0	0	0	0
ENSMUSG00000024403.16	Atp6v1g2	protein_coding	chr17	35233660	35238767	+	5108	0.0492438	0.0284358	0.0833814	0.100636	0.0290474	0.167788	0.0239756	0.0264061	0.0866728	0.0787267	0	0.0284475	0.0462067	0.0753303	0.0838395	0.037882	0.0371135	0	0	0	0.0414914	0.0450111	0	0.0446669	0.0525599	0.0388398	0.0920089	0.0984179	0.0251909	0.0826997	0.0248847	0.0656839	0.0123712	0.0288342	0.032409
ENSMUSG00000024404.7	Riok3	protein_coding	chr18	12128741	12157387	+	28647	1.06245	1.08505	0.837542	0.430663	0.916754	0.782857	0.491631	0.89931	0.597574	0.631693	0.426455	0.603618	0.68796	0.664885	0.575548	0.614675	0.714707	0.617433	0.413784	0.553655	0.651047	0.682197	0.863995	1.13892	0.918444	1.07375	0.634103	0.849805	0.695471	0.614633	0.572678	0.618369	0.581975	0.628966	0.973787
ENSMUSG00000024406.16	Pou5f1	protein_coding	chr17	35506018	35510772	+	4755	0.423196	0.946952	0.806143	0.378376	0.530465	0.330449	0.2318	0.425497	1.11729	1.184	1.18579	1.37517	1.26574	2.02307	1.48605	1.87194	0.757507	1.22789	0.817978	1.38023	0.624002	1.30552	0.899669	0.959658	1.12924	0.685074	0.592259	0.430457	0.328648	1.15064	1.27557	1.79368	0.934459	1.10325	0.996188
ENSMUSG00000024409.8	Psors1c2	protein_coding	chr17	35533201	35534647	+	1447	0.173834	0.10038	0.392455	0.0888131	0.615236	0.691021	0	0.279646	0.203974	0.185273	0.243541	0.301264	0.0815563	0.13296	0.147979	0.267451	0.524052	0	0.255997	0.125988	0.292934	0	0	0	0	0.137107	0.240634	0.653128	0.139823	0.194623	0.208787	0.182797	0.260016	0.139641	0
ENSMUSG00000024410.15	Rmc1	protein_coding	chr18	12168717	12190658	+	21942	0.470013	0.377325	0.24587	0.0351415	0.412489	0.299463	0.0948841	0.282772	0.24885	0.238254	0.208789	0.278143	0.376485	0.324426	0.448902	0.370388	0.233276	0.266094	0.202585	0.365574	0.183521	0.272438	0.306374	0.426329	0.562843	0.423669	0.140506	0.355976	0.188828	0.243552	0.287805	0.381239	0.233985	0.273844	0.431849
ENSMUSG00000024411.11	Aqp4	protein_coding	chr18	15389496	15410982	-	21487	0	0	0	0	0	0	0	0	0	0	0	0	0	0	0	0	0	0	0	0	0	0	0	0	0	0	0	0	0	0	0	0	0	0	0
ENSMUSG00000024413.14	Npc1	protein_coding	chr18	12189692	12236400	-	46709	0.791624	0.718337	0.170211	0.107302	0.165182	0.171257	0.141584	0.170375	0.252756	0.198016	0.276637	0.382648	0.384033	0.477802	0.46301	0.463982	0.340927	0.444853	0.313256	0.577644	0.680612	0.595601	0.758862	0.884128	0.839185	0.75498	0.138756	0.168219	0.15598	0.225386	0.347773	0.468265	0.366345	0.617952	0.827392
ENSMUSG00000024414.13	Mrpl27	protein_coding	chr11	94653767	94660089	+	6323	1.43213	1.19453	0.58378	0.345519	0.44585	0.451823	0.251792	0.639961	0.583485	0.317994	0.445868	0.275774	0.242631	0.730262	0.575699	0.489644	0.0899459	0.651808	0.585841	0.576642	0.46926	0.872687	0.483262	0.433007	0.509523	1.31333	0.464649	0.448837	0.445876	0.45074	0.321424	0.598535	0.442532	0.639529	0.475264
ENSMUSG00000024420.9	Zfp521	protein_coding	chr18	13687013	13972787	-	285775	0.0422493	0.0467606	0.0109294	0.00269819	0.0072688	0.00749771	0.0085709	0.00755181	0.00981165	0.00750494	0.0110983	0.0137288	0.0198218	0.0195238	0.0194813	0.0189591	0.0218914	0.0168254	0.0136103	0.0153104	0.0133493	0.0241361	0.00962329	0.0143709	0.0169104	0.044505	0.00681381	0.00738325	0.00806136	0.00865829	0.014883	0.0193214	0.0174424	0.0175986	0.0136349
ENSMUSG00000024421.16	Lama3	protein_coding	chr18	12333819	12583013	+	249195	0.104977	0.103169	0.044438	0.0252698	0.0303661	0.0395523	0.0638888	0.0844385	0.106005	0.0898315	0.099463	0.127119	0.150123	0.076434	0.0713195	0.0986161	0.0608603	0.0530619	0.0505409	0.0636472	0.0748432	0.0608941	0.0760252	0.0695843	0.0775709	0.104073	0.0348539	0.0349592	0.0741637	0.0979182	0.125568	0.0821232	0.054821	0.0664615	0.0743935
ENSMUSG00000024422.14	Dhx16	protein_coding	chr17	35879819	35892670	+	12852	1.70275	1.2884	1.01629	0.659962	0.865863	0.966964	0.590802	1.03901	1.14826	1.24116	1.1425	1.35677	1.32226	1.2425	1.13294	1.33999	1.23906	1.6034	1.16731	0.978763	1.08838	1.28805	0.927255	0.95865	1.31606	1.49557	0.838124	0.916414	0.814906	1.19471	1.27384	1.23848	1.33659	1.1184	1.06732
ENSMUSG00000024423.6	Impact	protein_coding	chr18	12955852	12992950	+	37099	3.73587	3.67246	1.38913	0.963005	1.65176	1.27446	1.17519	1.54883	1.46386	1.41275	1.12088	1.50014	1.51416	1.255	1.33905	1.40305	1.01689	1.16183	1.00348	1.23833	1.09114	1.21469	1.79556	1.6359	1.54866	3.70417	1.17607	1.46311	1.36201	1.4383	1.37839	1.33237	1.06073	1.18139	1.66004
ENSMUSG00000024424.15	Ttc39c	protein_coding	chr18	12599896	12738863	+	138968	0.237115	0.225765	0.181846	0.109122	0.14307	0.146988	0.113683	0.128119	0.0552206	0.0742724	0.0583247	0.0648293	0.067087	0.0678378	0.0832049	0.0988615	0.0627518	0.0988568	0.0639734	0.110195	0.0991305	0.132357	0.131929	0.170748	0.113984	0.23144	0.145484	0.145029	0.120901	0.0647465	0.0634137	0.0833014	0.075194	0.113894	0.138887
ENSMUSG00000024425.4	Ndfip1	protein_coding	chr18	38410396	38465303	+	54908	0.618444	0.648108	0.873937	0.498528	0.889035	0.902725	0.506304	0.832759	0.489157	0.593229	0.39792	0.431367	0.52657	0.508069	0.549861	0.651958	0.521344	0.519163	0.425019	0.534551	0.486344	0.561099	0.606591	0.693934	0.767661	0.633276	0.686232	0.89588	0.669531	0.541193	0.451952	0.569963	0.488509	0.527331	0.689395
ENSMUSG00000024426.17	Atat1	protein_coding	chr17	35897595	35910075	-	12481	1.83398	1.79221	1.08062	0.46335	0.998593	0.835478	0.569114	0.864562	0.981389	0.762536	0.734115	0.838258	0.803703	0.693671	1.02937	0.852701	0.622756	1.14198	0.771662	1.12471	1.22262	1.14212	1.05275	0.895744	0.967985	1.81309	0.771985	0.917036	0.716838	0.871963	0.792025	0.858581	0.845467	1.16315	0.972159
ENSMUSG00000024427.7	Spry4	protein_coding	chr18	38586247	38601415	-	15169	0.381393	0.31599	0.102952	0.101665	0.234754	0.141252	0.0161471	0.0622438	0.107016	0.0706943	0.116159	0.134111	0.0855779	0.126833	0.112928	0.165833	0.0749856	0.0113207	0.03663	0.108164	0.0419153	0.075785	0.0805765	0.0451233	0.017699	0.348692	0.102308	0.188003	0.0391955	0.0888551	0.111949	0.135198	0.0409788	0.0752883	0.0477996
ENSMUSG00000024429.9	Gnl1	protein_coding	chr17	35979851	35989462	+	9612	0.994425	0.831124	0.546496	0.34762	0.833564	0.683606	0.356751	0.757766	0.429889	0.390477	0.329966	0.619819	0.45427	0.460367	0.646032	0.422755	0.433903	0.571699	0.250497	0.550026	0.617381	0.645833	0.604012	0.37979	0.977597	0.912774	0.447058	0.758585	0.557259	0.410183	0.468018	0.509718	0.4187	0.604413	0.653799
ENSMUSG00000024430.14	Cabyr	protein_coding	chr18	12740322	12755260	+	14939	0.235727	0.243072	1.1309	0.498944	1.22164	1.30041	1.59038	2.28431	1.20518	1.08571	0.786316	0.875418	0.995348	0.656809	0.372668	0.582874	0.92637	1.11502	0.880258	0.195253	0.0993082	0.169294	0.0613628	0.0916361	0.161743	0.239399	0.814922	1.26102	1.93734	1.14545	0.885694	0.53745	0.973882	0.154618	0.104914
ENSMUSG00000024431.15	Nr3c1	protein_coding	chr18	39410545	39519421	-	108877	0.302648	0.268149	0.0443345	0.0200659	0.047697	0.0419832	0.227215	0.303519	0.173495	0.220378	0.15752	0.196189	0.176676	0.159037	0.202568	0.19372	0.111436	0.126179	0.165009	0.259534	0.241376	0.272411	0.218909	0.190696	0.199735	0.285398	0.0322002	0.0448401	0.265367	0.196936	0.176795	0.185108	0.134208	0.257774	0.203114
ENSMUSG00000024436.16	Mrps18b	protein_coding	chr17	35910379	35916389	-	6011	3.264	3.26215	1.46435	0.577248	1.40698	1.09313	0.794582	1.21172	1.62035	1.784	1.70017	2.19983	2.76821	2.20848	1.99485	2.41434	1.60845	1.99978	1.78712	2.7599	2.50334	2.40971	2.28755	2.2015	2.59052	3.26307	1.0208	1.25005	1.00315	1.70218	2.22273	2.20589	1.79845	2.55765	2.35986
ENSMUSG00000024437.6	Gm8615	transcribed_processed_pseudogene	chr5	149155108	149156209	-	1102	0	0	0	0	0	0	0	0	0	0	0	0	0	0	0	0	0	0	0	0	0	0	0	0	0	0	0	0	0	0	0	0	0	0	0
ENSMUSG00000024440.13	Pcdh12	protein_coding	chr18	38267089	38284402	-	17314	0	0	0.0245993	0	0.0171392	0.041251	0.02122	0.0233711	0	0.00774202	0	0.0503557	0.0204479	0.011112	0	0	0.0328479	0.00991823	0.0106973	0	0	0	0	0	0	0	0.0122996	0.0291951	0.0222955	0.00387101	0.0236012	0.00370401	0.0178211	0	0
ENSMUSG00000024442.6	Dele1	protein_coding	chr18	38250255	38265461	+	15207	0.330818	0.324752	0.186718	0.118312	0.185383	0.159686	0.0724803	0.230614	0.155271	0.185109	0.0772458	0.162443	0.248332	0.164471	0.253454	0.165418	0.124664	0.214556	0.194872	0.119882	0.0696843	0.196549	0.140657	0.240056	0.158893	0.327785	0.152515	0.172534	0.151547	0.17019	0.162673	0.194448	0.178031	0.128705	0.179869
ENSMUSG00000024446.13	Rpp21	protein_coding	chr17	36255645	36258069	-	2425	0.726087	0.778661	0.409813	0.264974	0.489482	0.883571	0.606025	0.556216	0.304278	0.331658	0.290642	0.958744	0.389318	0.396688	0.794695	0.877737	0.625405	0.708141	0.458261	1.20284	0.524383	1.04292	1.26007	1.50538	0.442847	0.752374	0.337393	0.686526	0.58112	0.317968	0.546235	0.689707	0.597269	0.923381	1.06943
ENSMUSG00000024448.14	H2-M10.1	protein_coding	chr17	36322858	36326155	-	3298	0	0	0	0	0	0	0	0	0	0	0	0	0	0	0	0	0	0	0	0	0	0	0	0	0	0	0	0	0	0	0	0	0	0	0
ENSMUSG00000024451.9	Arap3	protein_coding	chr18	37972628	37998969	-	26342	0	0.0220561	0.0269476	0.00487862	0.0168978	0.0108453	0.0325439	0.0409635	0.0616249	0.015266	0.00445933	0.0110325	0.0224	0.021911	0.0243861	0.0146915	0.050377	0.0391142	0.0351556	0.0346035	0.0482738	0.0174563	0.0116	0.0259842	0.0305758	0.011028	0.0159131	0.0138716	0.0367537	0.0384454	0.0126306	0.0203295	0.0415489	0.0334445	0.02272
ENSMUSG00000024454.16	Hdac3	protein_coding	chr18	37935844	37955016	-	19173	0.354222	0.416667	0.273975	0.194381	0.456584	0.409765	0.217175	0.302506	0.277093	0.265672	0.232816	0.356207	0.3016	0.592042	0.41322	0.393603	0.474607	0.465741	0.328444	0.437388	0.585861	0.599584	0.637493	0.5355	0.532107	0.385445	0.234178	0.433174	0.25984	0.271382	0.296874	0.466288	0.422931	0.540944	0.568367
ENSMUSG00000024456.16	Diaph1	protein_coding	chr18	37843601	37935476	-	91876	3.13477	3.38321	1.88056	1.20014	1.84749	1.94188	1.28231	1.5826	1.54842	1.56403	1.78229	2.20315	2.45462	2.2909	2.25136	2.38833	1.83435	2.41486	1.7236	2.12315	2.18914	2.47744	3.17287	2.9502	2.60364	3.25899	1.54035	1.89469	1.43246	1.55622	2.14669	2.3102	1.99094	2.26324	2.9089
ENSMUSG00000024457.16	Trim26	protein_coding	chr17	36837134	36859398	+	22265	1.54775	1.6244	0.644017	0.617599	0.64641	0.6159	0.429035	0.636095	1.02736	0.788679	0.765004	1.07685	1.08127	1.31344	1.44257	1.20802	0.894025	1.28803	0.765311	1.59665	1.43735	1.44569	1.96254	2.08023	1.41081	1.58607	0.630808	0.631155	0.532565	0.908018	0.974375	1.32135	0.982455	1.49323	1.81786
ENSMUSG00000024459.18	H2-M5	protein_coding	chr17	36984061	36989537	-	5477	1.88297	2.3868	2.30699	1.29052	1.7067	1.4866	1.2969	1.57613	1.91306	2.05583	1.97317	3.05105	3.0381	3.40737	3.16674	3.00303	2.00756	2.9786	2.73915	3.32856	3.21177	2.81256	3.34745	3.041	3.03917	2.13489	1.79876	1.59665	1.43652	1.98445	2.68744	3.19238	2.5751	3.11763	3.14254
ENSMUSG00000024462.17	Gabbr1	protein_coding	chr17	37045966	37075067	+	29102	2.46334	2.39572	2.53676	1.66481	2.32488	2.18914	1.08993	1.41825	1.59735	1.65818	1.63071	1.82748	2.10866	2.12213	2.06018	2.16095	1.91517	2.82647	1.9602	3.7085	3.37184	3.76848	4.67243	4.0611	3.80084	2.42953	2.10078	2.25701	1.25409	1.62776	1.85562	2.11442	2.23395	3.61627	4.17812
ENSMUSG00000024471.12	Myot	protein_coding	chr18	44334074	44355724	+	21651	0.0348534	0	0.0983586	0.0178069	0.047971	0.046183	0.090503	0.0872179	0.0954251	0.0742942	0.0868082	0.073826	0.0490558	0.0266584	0.0494495	0.0446864	0.0788039	0.0634517	0.0769906	0.00842018	0.00978883	0.0318576	0.0846796	0.0421521	0.0248003	0.0174267	0.0580828	0.047077	0.0888604	0.0848596	0.0698967	0.0402648	0.0730821	0.0166889	0.050544
ENSMUSG00000024472.9	Dcp2	protein_coding	chr18	44380502	44424969	+	44468	3.48446	3.49178	1.85493	1.23981	1.64831	1.83421	1.07408	1.2952	1.58301	1.43486	2.09745	2.40832	2.53444	2.64786	2.4558	2.80235	1.66691	2.27071	1.81182	2.45162	2.38304	2.78684	3.36708	3.0272	3.05498	3.48812	1.54737	1.74126	1.18464	1.50894	2.34674	2.63533	1.91648	2.5405	3.14976
ENSMUSG00000024474.7	Ik	protein_coding	chr18	36744656	36757639	+	12984	0.94927	0.872575	0.940349	0.574071	1.24559	1.37519	1.01868	1.1635	1.37527	1.24919	1.19422	1.36536	1.04524	0.889064	1.13792	0.87928	1.00745	1.30936	1.08412	0.828405	0.48969	0.76143	0.917828	0.808326	1.0132	0.910923	0.75721	1.31039	1.09109	1.31223	1.2016	0.968753	1.13364	0.693175	0.913116
ENSMUSG00000024477.4	Pggt1b	protein_coding	chr18	46235351	46280993	-	45643	1.87924	1.88393	1.03578	0.734873	1.32956	1.21115	0.815681	1.09045	1.04434	0.930972	0.710319	0.932799	1.08593	1.06644	1.15876	1.09802	0.922066	1.30553	1.07128	1.0944	1.18406	1.1888	1.69376	1.80955	1.33523	1.88158	0.885328	1.27036	0.953068	0.987655	0.909682	1.10774	1.09963	1.15575	1.61285
ENSMUSG00000024479.3	Mal2	protein_coding	chr15	54571192	54602847	+	31656	0.00794595	0.0275304	0	0.0162386	0.00937417	0.00451238	0.0116061	0.00426088	0.00466183	0.00846887	0.0111323	0.0183611	0.0149118	0.0121553	0.0202925	0.00611262	0.0179659	0	0.0117016	0.0115179	0.00669503	0.00726297	0.00965271	0.0144149	0.00848105	0.0177382	0.00811932	0.00694327	0.00793349	0.00656535	0.0148017	0.0128535	0.00988918	0.00849197	0.0108495
ENSMUSG00000024480.9	Ap3s1	protein_coding	chr18	46741876	46790826	+	48951	1.21784	1.21954	0.290026	0.254657	0.578936	0.586538	0.560412	0.589668	0.479345	0.509334	0.496738	0.792582	0.691905	0.695668	0.765502	0.715485	0.681608	0.652504	0.63187	0.912439	0.913544	0.887709	1.16731	1.24914	1.14628	1.21869	0.272342	0.582737	0.57504	0.49434	0.660408	0.725552	0.655327	0.904564	1.18757
ENSMUSG00000024481.5	Lvrn	protein_coding	chr18	46850038	46907242	+	57205	0.00879424	0.0177738	0.0446722	0.00673958	0.0181561	0.0274676	0.0385354	0.0683785	0.0180583	0.0140595	0.0184811	0.0177811	0.0309445	0.0100897	0.0187157	0.0202955	0.0198839	0.0210134	0	0.0446163	0.0111147	0.024115	0.0160248	0.0398844	0.0234661	0.013284	0.0257059	0.0228118	0.0534569	0.0160589	0.0224022	0.016367	0.0136324	0.0266153	0.0264584
ENSMUSG00000024483.19	Ankhd1	protein_coding	chr18	36559987	36658913	+	98927	3.26477	3.1083	2.03068	1.32764	2.01428	1.97674	1.54002	1.71932	1.5932	1.62328	1.36553	1.67303	1.76194	1.81645	1.97185	2.00294	1.60013	1.87127	1.60263	2.11372	2.18307	2.16142	2.77684	2.68919	2.36379	3.18653	1.67916	1.99551	1.62967	1.60824	1.60017	1.93041	1.69134	2.15274	2.60994
ENSMUSG00000024485.16	Slc4a9	protein_coding	chr18	36528147	36556273	+	28127	0.107315	0.0722972	0.0403799	0.0456901	0.0738522	0.0964921	0.0653114	0.0383638	0.0577141	0.06672	0.0459397	0.103324	0.0419568	0.0478812	0.0609027	0.061916	0.09436	0.122106	0.0329245	0.077778	0	0.0653938	0.184685	0.0486704	0.114542	0.089806	0.043035	0.0851722	0.0518376	0.062217	0.0637401	0.0568999	0.0831303	0.047724	0.115966
ENSMUSG00000024486.6	Hbegf	protein_coding	chr18	36504927	36515805	-	10879	0.994218	0.84114	0.535049	0.389826	0.96834	0.630252	0.878065	0.892686	1.05808	1.08429	1.33891	1.86997	1.74648	1.50321	1.86984	1.67195	1.02813	1.81527	1.20877	1.18979	0.837699	1.03557	1.01116	0.943758	1.18456	0.917679	0.462438	0.799296	0.885375	1.07118	1.65178	1.68167	1.35072	1.02102	1.04649
ENSMUSG00000024487.5	Yipf5	protein_coding	chr18	40203896	40219429	-	15534	3.72432	3.23526	1.09672	0.992759	1.30857	1.71957	1.15104	1.25904	1.55802	1.52736	1.60314	1.52475	1.73212	1.67202	1.77818	2.0678	1.5499	1.70243	1.66924	2.10072	2.37397	2.13132	2.63589	3.04035	2.5579	3.47979	1.04474	1.51407	1.20504	1.54269	1.62	1.83933	1.64052	2.202	2.74471
ENSMUSG00000024491.16	Rbm27	protein_coding	chr18	42275353	42341542	+	66190	3.2644	3.37067	2.26287	1.59403	2.44563	2.42569	1.92795	2.23955	2.17606	2.10009	2.03914	2.6871	2.94896	2.53172	2.73036	2.62815	2.09367	2.53474	2.22178	2.69368	2.84334	2.77192	4.00712	3.709	3.35849	3.31753	1.92845	2.43566	2.08375	2.13807	2.5584	2.63008	2.2834	2.76965	3.69154
ENSMUSG00000024493.9	Lars	protein_coding	chr18	42202298	42262194	-	59897	3.75015	3.36105	1.39608	0.941901	1.38969	1.31165	0.899639	1.14397	1.03234	1.00035	0.821727	1.05045	1.0659	1.0118	1.09392	1.18885	0.97483	1.35322	1.12865	1.44269	1.42243	1.49319	2.58648	2.55596	2.16943	3.5556	1.16899	1.35067	1.0218	1.01635	0.979362	1.09819	1.15223	1.45277	2.43729
ENSMUSG00000024497.4	Pou4f3	protein_coding	chr18	42394539	42397249	+	2711	0	0.107156	0	0	0.0547305	0.0526905	0.0451743	0.0497537	0	0.0494449	0.04333	0	0	0.283871	0	0	0	0	0	0.0672465	0	0	0	0	0	0.0535781	0	0.0537105	0.047464	0.0247225	0.0144433	0.0946236	0	0.0224155	0
ENSMUSG00000024498.16	Tcerg1	protein_coding	chr18	42511487	42575793	+	64307	8.06943	7.68636	3.25415	2.32217	3.61551	3.59847	2.84901	3.61815	4.09401	3.81873	4.17212	5.07512	5.2962	5.20872	5.83372	5.98795	4.13307	5.34343	4.20502	5.30414	5.91912	5.98505	7.30808	7.08528	6.44189	7.8779	2.78816	3.60699	3.23358	3.95637	4.84781	5.6768	4.56051	5.7361	6.94508
ENSMUSG00000024500.20	Ppp2r2b	protein_coding	chr18	42637432	43083127	-	445696	0.000564369	0.000977686	0.000955612	0	0.000332905	0.000320496	0.00329734	0.0045395	0.00198667	0.00210528	0.0013178	0	0.000794344	0.00129501	0.00192172	0.00173662	0	0.000770589	0.000831121	0.000409035	0	0	0.00137119	0.000511915	0.00180712	0.000771028	0.000477806	0.000326701	0.00391842	0.00204598	0.000704048	0.00165112	0.000533903	0.000136345	0.00123008
ENSMUSG00000024501.20	Dpysl3	protein_coding	chr18	43320984	43438286	-	117303	0.0943508	0.0965834	0.0169441	0.00547781	0.0227679	0.00852414	0.0281887	0.0218474	0.0264194	0.0365673	0.0540758	0.0681315	0.0704231	0.0492042	0.0839689	0.0577354	0.0387869	0.0439181	0.0536837	0.0543949	0.0433622	0.0627207	0.0573085	0.052516	0.0572185	0.0954671	0.0112109	0.015646	0.0250181	0.0314933	0.0642101	0.0636362	0.0454629	0.0534926	0.055681
ENSMUSG00000024502.10	Jakmip2	protein_coding	chr18	43531407	43687773	-	156367	0	0.00278672	0.000907933	0.000821865	0	0	0	0	0.000943773	0.0017145	0.000751231	0.00185857	0.00301884	0.0012304	0.00410815	0	0	0.00109821	0.00236896	0.00116588	0	0.00147037	0.00195416	0	0	0.00139336	0.000864899	0	0	0.00132913	0.00187622	0.00177951	0.00115572	0.000878749	0.000651387
ENSMUSG00000024503.3	Spink1	protein_coding	chr18	43728082	43737557	-	9476	0	0	0	0	0	0	0	0	0	0.0141458	0	0	0.0124538	0	0	0	0.0200059	0	0.0195456	0	0	0	0	0	0.0283322	0	0	0	0	0.00707288	0.00415126	0	0.0131838	0	0.00944407
ENSMUSG00000024505.16	Dtwd2	protein_coding	chr18	49696145	49755601	-	59457	1.60762	1.60746	0.358168	0.332861	0.501593	0.490105	0.446969	0.585291	1.01267	0.84318	0.974008	1.16576	1.36755	1.23933	1.22806	1.34084	0.736533	1.03976	0.809922	1.16208	1.27968	1.22969	1.24885	1.38913	1.17402	1.60754	0.345515	0.495849	0.51613	0.927927	1.16911	1.26941	0.86207	1.22381	1.27067
ENSMUSG00000024507.6	Hsd17b4	protein_coding	chr18	50128201	50196269	+	68069	0.787104	0.868484	0.19814	0.117054	0.220156	0.251822	0.260879	0.354698	0.231978	0.220557	0.262309	0.341559	0.426493	0.497455	0.427818	0.363868	0.423329	0.504559	0.345563	0.516901	0.535535	0.486389	0.839455	0.80445	0.855886	0.827794	0.157597	0.235989	0.307789	0.226267	0.343453	0.429714	0.424484	0.512941	0.833264
ENSMUSG00000024510.6	Ftmt	protein_coding	chr18	52331549	52332996	+	1448	0	0	0	0	0	0	0	0	0	0	0	0	0	0	0	0	0	0	0	0	0	0	0	0	0	0	0	0	0	0	0	0	0	0	0
ENSMUSG00000024511.15	Rab27b	protein_coding	chr18	69979131	70141605	-	162475	0.00154816	0.00268196	0	0	0.000913213	0.00175835	0.000753762	0	0.00181659	0.00660017	0.00289196	0.0017887	0	0	0.0026358	0.00238192	0	0.00211385	0.0022799	0.00336615	0	0	0.00564209	0.00421281	0.00165241	0.00211506	0	0.00133578	0.000376881	0.00420838	0.00156022	0.00167257	0.00146459	0.00112205	0.00383577
ENSMUSG00000024512.4	Dynap	protein_coding	chr18	70240429	70244582	-	4154	0	0	0	0	0	0	0	0	0	0	0	0	0	0	0	0	0	0	0	0	0	0	0	0	0	0	0	0	0	0	0	0	0	0	0
ENSMUSG00000024513.16	Mbd2	protein_coding	chr18	70568189	70626131	+	57943	1.26326	1.2559	0.771807	0.445801	0.816861	0.882559	0.813731	0.998646	0.794632	0.737974	0.632517	0.734786	0.747465	0.654117	0.724311	0.811501	0.716517	0.939485	0.86305	0.840058	0.716909	0.928507	1.09163	1.07498	0.917424	1.25958	0.608804	0.84971	0.906188	0.766303	0.704923	0.729976	0.839684	0.828491	1.02801
ENSMUSG00000024515.13	Smad4	protein_coding	chr18	73639009	73703780	-	64772	1.85239	1.73344	1.21648	0.82736	1.23699	1.34746	1.29894	1.54932	1.19843	1.21272	0.94849	1.189	1.40655	1.15248	1.26944	1.18601	1.18536	1.33356	1.16095	1.12301	1.06015	1.34531	1.7455	1.61682	1.54192	1.79292	1.02192	1.29222	1.42413	1.20557	1.18135	1.20264	1.22662	1.17616	1.63475
ENSMUSG00000024516.13	Sec11c	protein_coding	chr18	65800515	65817684	+	17170	0.161148	0.203029	0.0330741	0.0449083	0.138264	0.0415969	0.0356632	0.141403	0.0601645	0.0468417	0.123146	0.126945	0.185575	0.0784365	0.112239	0.146506	0.0220822	0.0800113	0.107871	0.116794	0.111092	0.187468	0.106779	0.0930175	0.0625454	0.182088	0.0389912	0.0899304	0.0885329	0.0535031	0.145222	0.112394	0.069988	0.138451	0.0874473
ENSMUSG00000024517.17	Grp	protein_coding	chr18	65872820	65886596	+	13777	0	0	0.0206098	0.00932806	0	0	0.0266678	0.0391616	0.0214234	0.0291889	0.0170527	0.105473	0.0342635	0	0	0.0280905	0	0.0124646	0	0.0132326	0	0	0	0.0165608	0	0	0.0149689	0	0.0329147	0.0253061	0.0522629	0.00936349	0.00415485	0.00441086	0.00552028
ENSMUSG00000024518.4	Rax	protein_coding	chr18	65928277	65939787	-	11511	0.0218519	0.0252368	0	0	0	0	0	0.0234354	0	0	0.0204096	0.0378706	0	0.0167139	0	0.0168101	0	0	0	0	0	0	0	0.0396419	0.0233234	0.0235443	0	0	0.0117177	0	0.0194268	0.0111747	0	0	0.0209884
ENSMUSG00000024519.6	Cplx4	protein_coding	chr18	65955722	65970237	-	14516	0	0	0	0.00885317	0.0102214	0	0	0	0	0.00923431	0	0	0	0	0	0	0.0130598	0	0	0	0	0	0	0	0.0184952	0	0.00442659	0.00511072	0	0.00461716	0	0	0.00435326	0	0.00616506
ENSMUSG00000024521.8	Pmaip1	protein_coding	chr18	66458533	66465565	+	7033	2.21745	2.58158	0.484473	0.511638	1.39239	1.36081	1.7065	1.59182	2.55995	1.98218	2.60557	2.85123	3.57409	2.92707	2.67924	3.3016	2.07555	2.83236	2.15947	1.39976	1.14512	1.69994	1.86824	1.75182	1.37426	2.39952	0.498056	1.3766	1.64916	2.27107	3.0103	2.9693	2.35579	1.41494	1.66477
ENSMUSG00000024524.17	Gnal	protein_coding	chr18	67088216	67226792	+	138577	0.0980177	0.0995748	0.0624939	0.0528603	0.0621006	0.0834941	0.0521413	0.0739738	0.0500518	0.0512668	0.0712044	0.0566236	0.0621667	0.0888545	0.0958011	0.0754026	0.0971294	0.105332	0.0788558	0.1184	0.12541	0.104525	0.149942	0.135008	0.123992	0.0987963	0.0576771	0.0727973	0.0630575	0.0506593	0.0633315	0.086686	0.0937723	0.116111	0.136314
ENSMUSG00000024525.7	Impa2	protein_coding	chr18	67289186	67322472	+	33287	2.67504	2.50469	1.63778	1.10803	1.36843	1.36892	0.81309	1.23589	1.20589	1.2403	1.72212	2.16522	2.35052	2.7223	2.50876	2.8368	1.68008	2.13062	1.45781	3.0889	2.5659	2.79047	3.73616	4.13999	3.50042	2.58987	1.37291	1.36867	1.02449	1.22309	2.07929	2.68929	1.75617	2.81509	3.79219
ENSMUSG00000024526.9	Cidea	protein_coding	chr18	67343604	67367785	+	24182	0.166429	0.192209	0.863026	0.382636	0.650388	0.543447	0.227898	0.401602	0.244107	0.266073	0.218594	0.24036	0.283049	0.26255	0.212515	0.232054	0.203828	0.355066	0.314025	0.286477	0.157757	0.29474	0.164269	0.150961	0.0777162	0.179319	0.622831	0.596917	0.31475	0.25509	0.247334	0.235706	0.290973	0.246325	0.130982
ENSMUSG00000024527.10	Afg3l2	protein_coding	chr18	67404764	67449172	-	44409	1.6256	1.72041	0.66815	0.601919	0.882047	0.820221	0.645306	0.844363	0.751017	0.603685	0.756508	0.840924	0.853021	0.905453	1.07041	1.07188	0.862311	1.04792	0.842468	1.21512	1.13106	1.29431	1.56193	1.64919	1.43884	1.673	0.635035	0.851134	0.744834	0.677351	0.816818	1.01592	0.917568	1.2135	1.54998
ENSMUSG00000024528.8	Srfbp1	protein_coding	chr18	52465693	52491931	+	26239	5.1383	4.89906	1.69895	1.47423	2.05832	2.21569	1.75494	1.7889	1.91225	2.18649	1.73701	2.2484	2.52314	2.72763	2.87253	2.22712	2.47094	2.79455	2.21644	2.79999	2.72202	2.45347	3.64504	4.21727	3.48909	5.01868	1.58659	2.137	1.77192	2.04937	2.16952	2.6091	2.49398	2.65849	3.7838
ENSMUSG00000024529.14	Lox	protein_coding	chr18	52516067	52529867	-	13801	0	0	0	0	0.021502	0	0.00887381	0.00977338	0	0	0	0	0.00855097	0	0	0.0280416	0	0	0	0	0	0	0.0221409	0	0	0	0	0.010751	0.0093236	0	0.00285032	0.0093472	0	0	0.00738029
ENSMUSG00000024530.8	Prelid3a	protein_coding	chr18	67464866	67479835	+	14970	0.201633	0.126136	0.0189674	0.0171694	0.118937	0.0477101	0.0981704	0.0901018	0.0492902	0.0895426	0.0313875	0.0970672	0.0630658	0	0.114429	0.0387778	0.0253275	0.126183	0.0494893	0.146136	0.155733	0.122868	0.183707	0.274339	0.0896714	0.163884	0.0180684	0.0833237	0.0941361	0.0694164	0.0638402	0.0510691	0.0670001	0.141579	0.182573
ENSMUSG00000024532.13	1700034E13Rik	protein_coding	chr18	52646209	52663733	+	17525	0	0	0	0	0.00846644	0	0	0	0	0	0	0	0	0	0	0	0	0	0	0	0	0	0	0	0	0	0	0.00423322	0	0	0	0	0	0	0
ENSMUSG00000024533.17	Spire1	protein_coding	chr18	67488209	67610790	-	122582	0.52531	0.594831	0.152878	0.0933059	0.17672	0.153819	0.200812	0.262982	0.132428	0.136689	0.180156	0.243009	0.216612	0.243274	0.22359	0.250989	0.262909	0.315201	0.256859	0.301904	0.31294	0.373247	0.6531	0.619804	0.573826	0.560071	0.123092	0.165269	0.231897	0.134558	0.213259	0.239284	0.278323	0.329364	0.615577
ENSMUSG00000024534.15	Sncaip	protein_coding	chr18	52767709	52915935	+	148227	0.0101818	0.00979918	0.00766234	0.00780299	0.0110109	0.00963683	0.0173505	0.0172895	0.0159296	0.0153735	0.0126798	0.0235276	0.0175154	0.0129797	0.0274471	0.0156653	0.0204633	0.0208534	0.0149943	0.00491962	0.0071491	0.0124089	0.0123689	0.0030785	0.0108675	0.00999051	0.00773267	0.0103239	0.01732	0.0156516	0.0179076	0.0186973	0.0187703	0.0081592	0.00877162
ENSMUSG00000024535.16	Snx24	protein_coding	chr18	53245662	53390920	+	145259	0.280527	0.257984	0.0439813	0.0353885	0.0408579	0.0531022	0.0488997	0.0677852	0.036574	0.0479857	0.0679289	0.0900314	0.0853045	0.119204	0.103187	0.129215	0.0613392	0.111126	0.0905291	0.100403	0.138608	0.174108	0.166184	0.180631	0.155254	0.269256	0.0396849	0.04698	0.0583424	0.0422798	0.0810883	0.117202	0.0876648	0.137707	0.167356
ENSMUSG00000024537.5	Psmg2	protein_coding	chr18	67641599	67654162	+	12564	0.700716	0.497116	0.316395	0.347774	0.555046	0.454772	0.3899	0.579724	0.387613	0.373415	0.261787	0.323836	0.291179	0.444079	0.289728	0.231019	0.286688	0.396371	0.250607	0.464324	0.25303	0.530689	0.462095	0.562951	0.32053	0.598916	0.332084	0.504909	0.484812	0.380514	0.292267	0.321609	0.311222	0.416014	0.448525
ENSMUSG00000024538.8	Ppic	protein_coding	chr18	53406332	53418115	-	11784	0.298839	0.382108	0.132525	0.0981512	0.201459	0.13334	0.145498	0.320495	0.125233	0.250254	0.239242	0.369933	0.260379	0.310207	0.290735	0.377675	0.209138	0.306026	0.220043	0.386764	0.305749	0.331685	0.285237	0.44532	0.318963	0.340473	0.115338	0.1674	0.232996	0.187744	0.289851	0.326206	0.245069	0.3414	0.34984
ENSMUSG00000024539.17	Ptpn2	protein_coding	chr18	67665511	67724595	-	59085	3.34191	3.29907	1.68438	1.10057	2.02654	1.95826	1.41775	1.69616	1.69592	1.78319	1.56465	2.05846	2.30092	2.11654	2.43898	2.15165	1.72619	2.28733	1.79305	2.49306	2.57547	2.71223	3.30468	3.3132	2.87629	3.32049	1.39248	1.9924	1.55696	1.73955	1.97468	2.23572	1.93552	2.59359	3.16472
ENSMUSG00000024542.9	Cep192	protein_coding	chr18	67800107	67885170	+	85064	4.2463	4.17152	1.45536	0.906465	1.72508	1.7162	1.36485	1.51747	1.69323	1.46078	1.67231	2.10797	2.24748	2.32734	2.39893	2.30889	1.75616	2.13787	1.68744	2.83325	2.8777	3.06505	4.33218	4.16009	3.77477	4.20891	1.18091	1.72064	1.44116	1.57701	2.00925	2.34505	1.86049	2.92533	4.08902
ENSMUSG00000024544.9	Ldlrad4	protein_coding	chr18	67933257	68268630	+	335374	0.38026	0.368134	0.126996	0.0823863	0.110604	0.0928515	0.112837	0.157657	0.125409	0.106317	0.0970217	0.116118	0.102398	0.091787	0.0964089	0.099816	0.0830943	0.0962631	0.0668235	0.133723	0.117542	0.150822	0.173113	0.144906	0.117678	0.374197	0.104691	0.101728	0.135247	0.115863	0.105179	0.096004	0.0820603	0.134029	0.145232
ENSMUSG00000024546.6	4930546C10Rik	lincRNA	chr18	68889487	68951528	-	62042	0	0	0.0183064	0.00828552	0.00717454	0.00690712	0.00789578	0	0.00475726	0.00648167	0	0.00234212	0	0.00620204	0.00345131	0.00311887	0.00305561	0.00830361	0.0149265	0	0	0	0	0	0	0	0.013296	0.00704083	0.00394789	0.00561946	0.000780706	0.00425741	0.0087619	0	0
ENSMUSG00000024548.11	Setbp1	protein_coding	chr18	78750380	79109391	-	359012	0.140828	0.136749	0.0217497	0.0175401	0.0181845	0.0238728	0.0470751	0.0507201	0.0439833	0.0309899	0.0301021	0.0307609	0.0361584	0.0466231	0.0429431	0.0398847	0.0269305	0.038266	0.0392083	0.0314834	0.0371912	0.041627	0.0876665	0.0673649	0.0665559	0.138789	0.0196449	0.0210287	0.0488976	0.0374866	0.0323405	0.0431503	0.0348016	0.0367672	0.0738625
ENSMUSG00000024552.16	Slc14a2	protein_coding	chr18	78146148	78596942	-	450795	0.00334791	0.00225546	0.00157467	0.00085524	0.00296225	0.00253497	0.00108668	0.00029921	0.00360103	0.00564971	0.0127684	0.0145053	0.0193722	0.0273144	0.0232748	0.0184575	0.010934	0.00914247	0.00780634	0.0097058	0.00846257	0.0127506	0.00610055	0.0060735	0.00416893	0.00280169	0.00121496	0.00274861	0.000692945	0.00462537	0.0155486	0.0230156	0.00929426	0.0103063	0.00544766
ENSMUSG00000024553.8	Galr1	protein_coding	chr18	82392380	82406777	-	14398	0	0	0	0.00892573	0	0	0	0	0	0.00930999	0	0.0100924	0	0	0	0	0	0	0	0	0	0	0.0212228	0	0	0	0.00446286	0	0	0.004655	0.00336412	0	0	0	0.00707428
ENSMUSG00000024556.4	Me2	protein_coding	chr18	73769903	73815449	-	45547	1.13765	1.32344	0.863414	0.521985	0.974025	0.890677	0.919575	1.35039	1.24094	1.10069	0.91814	1.12937	1.28513	1.0011	0.973151	0.99837	0.853252	1.12731	0.772622	0.812522	0.707282	0.797568	1.69733	1.48776	1.3852	1.23055	0.692699	0.932351	1.13498	1.17081	1.11088	0.990875	0.917728	0.772457	1.52343
ENSMUSG00000024558.12	Mapk4	protein_coding	chr18	73928486	74065359	-	136874	0.271984	0.298196	0.102686	0.0591514	0.157183	0.182633	0.131528	0.193148	0.200542	0.210557	0.190524	0.228251	0.238828	0.208033	0.236225	0.230436	0.131579	0.164355	0.150202	0.117209	0.0836145	0.107505	0.1719	0.121686	0.137304	0.28509	0.0809189	0.169908	0.162338	0.205549	0.219201	0.224898	0.148712	0.102776	0.14363
ENSMUSG00000024560.7	Cxxc1	protein_coding	chr18	74216124	74221496	+	5373	0.28089	0.432534	0.158538	0.239182	0.220918	0.106342	0.0455863	0.502075	0.357058	0.623698	0.196763	0.649066	0.263567	0.214845	0.239114	0.252095	0.317548	0.607251	0.344712	0.373229	0.276115	0.171164	0.113741	0.127392	0.199871	0.356712	0.19886	0.16363	0.273831	0.490378	0.369799	0.235351	0.42317	0.273503	0.147001
ENSMUSG00000024561.11	Mbd1	protein_coding	chr18	74267605	74282732	+	15128	1.06414	0.835323	0.732002	0.348296	0.402125	0.793158	0.510011	0.606293	0.682856	0.451898	0.434836	0.710796	0.546063	0.381531	0.4954	0.537219	0.60151	0.828653	0.685614	0.638695	0.686473	0.775102	0.605962	0.784258	0.798614	0.949734	0.540149	0.597641	0.558152	0.567377	0.563898	0.471384	0.705259	0.70009	0.729611
ENSMUSG00000024563.16	Smad2	protein_coding	chr18	76241580	76310963	+	69384	3.62892	3.48346	0.945326	0.653824	1.19326	1.20642	1.28497	1.59602	1.45907	1.58032	1.66084	2.24088	2.3982	2.45954	2.71577	2.549	1.9809	2.16314	1.73244	2.61172	2.6758	2.97237	3.57163	3.45934	3.12649	3.55619	0.799575	1.19984	1.4405	1.5197	2.09998	2.57477	1.95882	2.7533	3.38582
ENSMUSG00000024565.10	Sall3	protein_coding	chr18	80966376	80986771	-	20396	0.172657	0.135309	0.0696072	0.0126017	0.0581974	0.0350176	0.0300224	0.072745	0.0868258	0.0722935	0.0633529	0.0926175	0.0405022	0.103762	0.0734891	0.0853849	0.0557686	0.050517	0.0544853	0.187704	0.187041	0.191635	0.119853	0.246102	0.131632	0.153983	0.0411045	0.0466075	0.0513837	0.0795596	0.0654909	0.0875453	0.0535903	0.188793	0.165862
ENSMUSG00000024566.10	Atp9b	protein_coding	chr18	80734141	80934060	-	199920	1.46202	1.37244	0.724341	0.456402	0.656819	0.633766	0.469851	0.566058	0.618586	0.662449	0.592274	0.756639	0.782732	0.791054	0.825787	0.858521	0.614472	0.735274	0.609597	0.894565	0.93608	0.960286	1.16314	1.34325	1.23011	1.41723	0.590371	0.645293	0.517954	0.640517	0.710549	0.825121	0.653114	0.93031	1.2455
ENSMUSG00000024570.7	Rbfa	protein_coding	chr18	80192265	80200658	-	8394	0.329629	0.449905	0.456661	0.244961	0.459582	0.544556	0.320978	0.546343	0.193391	0.351322	0.195919	0.276978	0.281182	0.275044	0.637736	0.322732	0.248432	0.286412	0.242715	0.390933	0.530224	0.712155	0.582447	0.489261	0.383811	0.389767	0.350811	0.502069	0.43366	0.272356	0.25136	0.411838	0.259186	0.544437	0.485173
ENSMUSG00000024571.15	Gm16286	protein_coding	chr18	80206765	80212741	+	5977	0	0	0	0	0	0	0	0	0	0	0	0	0	0	0	0	0.0317176	0	0	0	0	0	0	0	0	0	0	0	0	0	0	0	0.0105725	0	0
ENSMUSG00000024575.16	Pde6a	protein_coding	chr18	61220315	61289924	+	69610	0.0144541	0.0125198	0.063225	0.0387698	0.106575	0.0595097	0.0439834	0.0639437	0.0805609	0.103986	0.0523129	0.110637	0.0881572	0.0525137	0.0553695	0.0833937	0.0490212	0.0567398	0.0532147	0.0052379	0.00913394	0.0198175	0.0131691	0.00655534	0.00385686	0.0134869	0.0509974	0.0830426	0.0539636	0.0922733	0.0837022	0.063759	0.0529919	0.0113965	0.00786042
ENSMUSG00000024576.14	Csnk1a1	protein_coding	chr18	61555274	61590061	+	34788	11.2652	11.4737	6.03584	4.13377	5.97541	6.17151	5.28411	6.03691	9.66355	9.58292	9.55599	12.3096	12.8535	9.60087	9.70671	10.3069	8.25049	10.0108	8.71017	8.19608	7.98697	9.55673	12.8505	13.2811	11.4759	11.3695	5.0848	6.07346	5.66051	9.62324	11.573	9.87151	8.9905	8.57993	12.5358
ENSMUSG00000024578.3	Il17b	protein_coding	chr18	61684887	61692538	+	7652	0.0328721	0	0.0185534	0.0167946	0.0193903	0.0560026	0.0320093	0.176271	0	0	0.0153512	0	0	0.0251429	0	0	0	0.0448835	0	0	0.0276971	0	0	0	0.0350857	0.016436	0.017674	0.0376964	0.10414	0	0.00511708	0.00838097	0.0149612	0.00923236	0.0116952
ENSMUSG00000024579.7	Pcyox1l	protein_coding	chr18	61696837	61707635	-	10799	0.512438	0.470762	1.10432	0.761627	1.09917	1.11111	1.032	0.811867	0.642284	0.49651	0.456861	0.309484	0.579186	0.481028	0.674163	0.698819	0.631978	0.810995	0.583134	0.253225	0.215883	0.489683	0.226366	0.316916	0.223751	0.4916	0.932973	1.10514	0.921933	0.569397	0.448511	0.618004	0.675369	0.319597	0.255678
ENSMUSG00000024580.8	Grpel2	protein_coding	chr18	61712424	61726325	-	13902	1.32083	1.09706	0.735282	0.406744	0.619027	0.83228	0.546179	0.766488	0.594461	0.655667	0.515432	0.533074	0.611197	0.899553	0.708517	0.431487	0.531827	0.864674	0.506267	0.681907	0.53358	0.496151	1.16494	1.18166	1.25528	1.20894	0.571013	0.725653	0.656333	0.625064	0.553234	0.679852	0.634256	0.570546	1.20063
ENSMUSG00000024581.13	Napg	protein_coding	chr18	62977831	62999450	+	21620	1.40777	1.04806	0.74203	0.422035	0.67942	0.73338	0.515474	0.748654	0.696237	0.843208	0.706328	0.772924	0.824228	0.827595	0.772518	0.89501	0.894392	1.12788	0.813844	0.986573	0.696003	0.840121	1.25788	1.44578	1.17971	1.22791	0.582033	0.7064	0.632064	0.769722	0.767826	0.831708	0.945373	0.840899	1.29446
ENSMUSG00000024583.3	Txnl1	protein_coding	chr18	63661094	63708801	-	47708	5.13535	4.61252	2.78537	2.01222	3.04474	3.09892	2.21791	2.51908	2.35709	2.29553	2.18645	2.70773	2.93867	2.61724	2.68847	2.87161	2.67826	2.95878	2.47298	2.72075	3.26516	3.43612	4.41299	4.23242	3.92799	4.87393	2.3988	3.07183	2.36849	2.32631	2.61095	2.72577	2.70334	3.14068	4.19113
ENSMUSG00000024587.10	Nars	protein_coding	chr18	64499647	64516652	-	17006	9.99877	9.85645	1.9535	1.27712	2.09396	1.74712	1.42588	2.14943	2.83765	2.54596	2.02388	2.52066	2.64392	1.9572	2.06496	2.73082	2.3187	2.96877	2.46138	2.63713	2.6296	2.73099	5.92949	5.2458	4.89401	9.92761	1.61531	1.92054	1.78765	2.6918	2.39615	2.25099	2.58295	2.66591	5.35643
ENSMUSG00000024588.9	Fech	protein_coding	chr18	64452914	64490251	-	37338	0.767991	0.883063	0.650196	0.378606	0.663627	0.692451	0.459196	0.57077	0.399193	0.441576	0.440449	0.521493	0.518345	0.494664	0.424376	0.502695	0.421415	0.547303	0.406758	0.454079	0.527887	0.443355	0.523762	0.507182	0.560853	0.825527	0.514401	0.678039	0.514983	0.420385	0.493429	0.473912	0.458492	0.475107	0.530599
ENSMUSG00000024589.18	Nedd4l	protein_coding	chr18	64887705	65217828	+	330124	0.75509	0.730378	0.191804	0.120289	0.182477	0.151877	0.2096	0.259858	0.232455	0.212768	0.367927	0.433564	0.461504	0.45516	0.445604	0.513465	0.315841	0.415625	0.29062	0.542845	0.539918	0.607309	0.895065	0.854928	0.784794	0.742734	0.156046	0.167177	0.234729	0.222611	0.420998	0.47141	0.340695	0.563357	0.844929
ENSMUSG00000024590.8	Lmnb1	protein_coding	chr18	56707813	56753424	+	45612	4.97427	5.02192	2.13523	1.40594	2.25756	2.22978	1.55461	2.11733	2.2454	2.06011	3.04666	3.89302	3.91458	3.6233	3.63355	3.96658	2.48545	3.2604	2.53384	4.7283	4.59078	4.65761	5.56038	5.7875	5.13267	4.99809	1.77058	2.24367	1.83597	2.15275	3.61809	3.74114	2.75989	4.6589	5.49352
ENSMUSG00000024592.15	C330018D20Rik	protein_coding	chr18	56955833	56975368	-	19536	1.01717	1.00373	0.319754	0.203926	0.303797	0.431398	0.357322	0.407354	0.423024	0.439133	0.222477	0.386778	0.440974	0.285596	0.37266	0.386289	0.475493	0.386766	0.360264	0.326612	0.423095	0.364835	0.750777	0.747449	0.439764	1.01045	0.26184	0.367597	0.382338	0.431078	0.350076	0.348182	0.407508	0.371514	0.645997
ENSMUSG00000024593.15	Megf10	protein_coding	chr18	57133090	57297467	+	164378	0.00306047	0.00353454	0.00518211	0.00547268	0	0.00434498	0.00298014	0.00164112	0.00359111	0.0081547	0.00071462	0.00530398	0.00502551	0.0035113	0.00260529	0	0.00115329	0.00417876	0.00450702	0	0.00128933	0	0.00557677	0	0	0.00329751	0.00532739	0.00217249	0.00231063	0.0058729	0.00368137	0.00203886	0.00327969	0.000429778	0.00185892
ENSMUSG00000024594.9	Prrc1	protein_coding	chr18	57354741	57392956	+	38216	2.23129	2.4591	1.1182	0.786894	1.29676	1.21479	1.14725	1.08355	1.12759	1.0207	0.983611	1.22435	1.3402	1.31397	1.61928	1.39242	1.3741	1.82437	1.2504	1.52652	1.52509	1.76877	2.6386	2.33436	2.21295	2.3452	0.952548	1.25577	1.1154	1.07414	1.18272	1.44189	1.48295	1.6068	2.3953
ENSMUSG00000024597.11	Slc12a2	protein_coding	chr18	57878678	57946821	+	68144	1.50603	1.47501	1.32504	0.925976	1.46319	1.46525	1.74327	1.85467	1.66321	1.49499	1.09462	1.31142	1.53438	1.16039	1.25376	1.2267	1.08219	1.36333	1.14699	0.885522	0.973476	0.985203	1.19726	0.870528	0.984959	1.49052	1.12551	1.46422	1.79897	1.5791	1.31347	1.21362	1.1975	0.948067	1.01758
ENSMUSG00000024598.9	Fbn2	protein_coding	chr18	58008623	58210487	-	201865	0.0124607	0.0194276	0.00492307	0.00509301	0.00588014	0.0035381	0.00182004	0.0106909	0.0182764	0.0119526	0.0110563	0.012957	0.00935373	0.0181085	0.0116681	0.0115028	0.0169042	0.0144617	0.0110101	0.0180621	0.020998	0.0250572	0.0166509	0.0271261	0.0106398	0.0159441	0.00500804	0.00470912	0.00625547	0.0151145	0.0111224	0.0137598	0.0141254	0.0213724	0.0181389
ENSMUSG00000024600.8	Slc27a6	protein_coding	chr18	58556257	58612773	+	56517	0	0.00257003	0	0	0.0026253	0	0	0	0	0.00237177	0.00207845	0	0	0	0.0037887	0	0	0	0	0	0	0	0.00540663	0	0	0.00128501	0	0.00131265	0	0.00118588	0.000692817	0.0012629	0	0	0.00180221
ENSMUSG00000024601.9	Isoc1	protein_coding	chr18	58659466	58680368	+	20903	0.722012	0.903341	0.278467	0.129109	0.44009	0.389518	0.328096	0.425883	0.2824	0.314224	0.309081	0.340629	0.350033	0.386573	0.29707	0.361027	0.417189	0.484702	0.28354	0.488403	0.354869	0.571959	0.59935	0.665822	0.436693	0.812677	0.203788	0.414804	0.376989	0.298312	0.333248	0.348223	0.395144	0.471744	0.567288
ENSMUSG00000024603.8	Dctn4	protein_coding	chr18	60526185	60558766	+	32582	2.06899	1.78765	0.357302	0.38654	0.487264	0.486639	0.342046	0.430537	0.584285	0.752878	0.785954	1.09711	0.883767	0.932975	1.10408	1.02743	0.768032	1.00667	0.898157	1.11346	1.04727	1.0232	1.57557	1.47755	1.55736	1.92832	0.371921	0.486952	0.386292	0.668582	0.922279	1.0215	0.890953	1.06131	1.53683
ENSMUSG00000024604.7	Rbm22	protein_coding	chr18	60560736	60572810	+	12075	1.604	1.96073	1.3521	1.1175	1.58512	1.36042	1.07508	1.34045	1.50325	1.32103	1.32303	1.39594	1.55395	1.30652	1.41864	1.61852	1.14609	1.3226	1.3498	1.10214	1.07066	1.67558	1.54365	1.98399	1.35628	1.78237	1.2348	1.47277	1.20776	1.41214	1.4243	1.44789	1.27283	1.28279	1.62797
ENSMUSG00000024608.11	Rps14	protein_coding	chr18	60747098	60778546	+	31449	0.999782	1.06228	0.302459	0.130764	0.301948	0.295235	0.175237	0.338825	0.417634	0.473116	0.616305	0.702314	0.791775	0.813646	0.932789	0.965998	0.657057	0.862744	0.606601	1.19415	1.00413	1.09662	1.17567	1.42196	1.18663	1.03103	0.216612	0.298592	0.257031	0.445375	0.703464	0.904144	0.708801	1.0983	1.26142
ENSMUSG00000024610.15	Cd74	protein_coding	chr18	60803848	60812652	+	8805	0.0285675	0.0659854	0.0644955	0	0.0842557	0.0486691	0.139089	0.0919131	0.0335207	0.0913426	0.0266821	0.148528	0.0670142	0	0.0729561	0	0.086122	0.0390061	0	0.0621142	0.120351	0.026112	0.104111	0.0259124	0	0.0472764	0.0322478	0.0664624	0.115501	0.0624317	0.0807413	0.0243187	0.0417093	0.0695257	0.0433412
ENSMUSG00000024613.16	Tcof1	protein_coding	chr18	60813755	60848971	-	35217	1.31422	1.55491	0.520039	0.288284	0.598267	0.555687	0.504239	0.536205	0.741709	0.685128	0.757168	1.03566	1.0053	1.14179	1.14916	1.31869	0.742865	1.25805	0.830955	1.47534	1.04112	1.46893	1.55312	1.53544	1.24263	1.43457	0.404162	0.576977	0.520222	0.713418	0.932707	1.20321	0.943958	1.32846	1.44373
ENSMUSG00000024614.7	Tmx3	protein_coding	chr18	90510154	90543267	+	33114	4.63362	4.62323	3.37842	2.58081	3.09617	3.46822	2.31887	2.54172	3.66776	3.35174	2.55056	3.54125	3.5745	3.78814	3.65995	3.41259	3.52084	3.79086	3.28881	3.00043	3.07852	3.34661	3.79259	3.86534	3.17008	4.62843	2.97961	3.28219	2.4303	3.50975	3.2221	3.62023	3.5335	3.14186	3.60934
ENSMUSG00000024617.16	Camk2a	protein_coding	chr18	60925618	60988152	+	62535	0.108603	0.118458	0.0317837	0.0184955	0.0166086	0.0342633	0.0450428	0.0345106	0.0471975	0.0514446	0.0432039	0.0418258	0.0452912	0.0492252	0.0445133	0.0526029	0.0242521	0.0768894	0.0385029	0.0408135	0.0237238	0.0257362	0.0439769	0.0510789	0.0257593	0.113531	0.0251396	0.025436	0.0397767	0.0493211	0.0434403	0.0487804	0.0465481	0.0300912	0.0402717
ENSMUSG00000024619.8	Cdx1	protein_coding	chr18	61018862	61036199	-	17338	0.217618	0.201062	0.188334	0.037061	0.0941353	0.205969	0.169525	0.241167	0.20428	0.386565	0.453936	0.58667	0.422006	0.454962	0.555755	0.412939	0.218683	0.475416	0.277746	0.22081	0.305597	0.251956	0.158617	0.171073	0.201303	0.20934	0.112697	0.150052	0.205346	0.295422	0.487537	0.474552	0.323948	0.259455	0.176998
ENSMUSG00000024620.11	Pdgfrb	protein_coding	chr18	61045150	61085061	+	39912	0.0882321	0.14921	0.0640277	0.0289791	0.0743507	0.0930533	0.0429581	0.0506924	0.195968	0.167926	0.164817	0.189319	0.195149	0.149434	0.198503	0.155142	0.213743	0.288272	0.190263	0.109624	0.0902722	0.103691	0.122496	0.16578	0.154714	0.118721	0.0465034	0.083702	0.0468253	0.181947	0.183095	0.167693	0.230759	0.101196	0.147663
ENSMUSG00000024621.16	Csf1r	protein_coding	chr18	61100598	61132149	+	31552	0.0318886	0.0230176	0.00899916	0	0.0282152	0.0271635	0.0116444	0.0213746	0.0420948	0	0.00744598	0.00921081	0	0.00609767	0.00678645	0.0183983	0	0.0163277	0.0234804	0	0.0067171	0	0	0	0.008509	0.0274531	0.00449958	0.0276894	0.0165095	0.0210474	0.00555226	0.0104275	0.0132694	0.00223903	0.00283633
ENSMUSG00000024622.8	Hmgxb3	protein_coding	chr18	61131277	61177050	-	45774	1.68703	1.71036	0.713359	0.48009	0.849261	0.770797	0.757161	0.995986	0.889821	0.881453	0.744214	0.926955	0.873991	0.819608	0.701685	0.921555	0.786897	0.836599	0.841623	0.916027	1.03714	1.06485	1.16822	1.52524	1.19065	1.69869	0.596724	0.810029	0.876574	0.885637	0.848386	0.814283	0.821706	1.006	1.2947
ENSMUSG00000024639.5	Gnaq	protein_coding	chr19	16132831	16387463	+	254633	1.51732	1.40155	0.303865	0.212982	0.305334	0.331539	0.330898	0.430657	0.424237	0.394293	0.534211	0.642567	0.708629	0.709482	0.798034	0.826035	0.61943	0.76342	0.577536	0.924295	1.02459	1.01038	1.44123	1.43365	1.30109	1.45944	0.258424	0.318437	0.380778	0.409265	0.628469	0.77785	0.653462	0.986424	1.39199
ENSMUSG00000024640.9	Psat1	protein_coding	chr19	15904678	15947337	-	42660	2.65335	2.68641	0.399355	0.322336	0.424324	0.515658	0.312915	0.496403	0.345933	0.320502	0.313908	0.367873	0.44538	0.414913	0.371433	0.33112	0.564373	0.611863	0.399429	0.764947	0.571328	0.77609	1.41108	1.62054	1.53559	2.66988	0.360846	0.469991	0.404659	0.333217	0.37572	0.372489	0.525222	0.704122	1.5224
ENSMUSG00000024642.17	Tle4	protein_coding	chr19	14448150	14598051	-	149902	5.40823	5.39909	3.05153	2.181	3.17828	3.09126	2.4869	3.03144	3.53132	3.66272	4.18145	5.49339	5.49114	4.95416	5.39951	5.70427	3.91541	4.61667	3.63009	5.0641	5.35564	5.69799	5.94001	5.91013	5.46975	5.40366	2.61626	3.13477	2.75917	3.59702	5.05533	5.35265	4.05406	5.37258	5.7733
ENSMUSG00000024644.17	Cndp2	protein_coding	chr18	84667465	84685702	-	18238	1.11715	0.8442	0.428139	0.260718	0.471856	0.375946	0.423043	0.391971	0.663513	0.757027	0.792221	1.03576	1.03531	0.748982	0.997956	0.95488	0.769197	0.875664	0.690565	1.09955	1.18531	1.10937	1.00526	1.53874	1.19238	0.980673	0.344428	0.423901	0.407507	0.71027	0.95443	0.900606	0.778475	1.13141	1.24546
ENSMUSG00000024645.5	Timm21	protein_coding	chr18	84946191	84951524	-	5334	0.188629	0.27231	1.09126	0.915538	1.47429	1.12476	1.03319	1.28965	0.996006	0.678519	0.352359	0.299664	0.730108	0.468901	0.481724	0.435323	0.710821	1.06241	0.798634	0.34178	0.357601	0.344832	0.515579	0.513293	0.402664	0.23047	1.0034	1.29952	1.16142	0.837263	0.46071	0.461982	0.857289	0.348071	0.477178
ENSMUSG00000024646.14	Cyb5a	protein_coding	chr18	84838704	84879871	+	41168	0.604892	0.585687	0.479351	0.343383	0.522597	0.416374	0.371853	0.406272	0.433749	0.442823	0.550701	0.487095	0.642117	0.341156	0.468115	0.404224	0.253271	0.437987	0.310429	0.340981	0.416998	0.480296	0.653173	0.559756	0.534761	0.595289	0.411367	0.469485	0.389063	0.438286	0.559971	0.404498	0.333896	0.412758	0.582563
ENSMUSG00000024647.14	Cbln2	protein_coding	chr18	86711110	86718283	+	7174	0	0	0	0	0	0	0.0682841	0	0.0205708	0	0	0	0	0	0	0	0	0	0	0	0	0	0	0.0318036	0	0	0	0	0.034142	0.0102854	0	0	0	0	0.0106012
ENSMUSG00000024650.5	Slc22a6	protein_coding	chr19	8618039	8628299	+	10261	0	0	0	0	0	0	0	0	0	0	0	0.0141614	0	0	0	0	0	0	0	0	0	0	0	0	0	0	0	0	0	0	0.00472045	0	0	0	0
ENSMUSG00000024653.2	Scgb1a1	protein_coding	chr19	9083636	9087958	-	4323	0.0581858	0	0	0	0.0686441	0.0330428	0.113317	0.0312011	0.0341372	0	0	0	0	0.0445046	0	0	0.0438529	0	0	0	0	0	0	0	0	0.0290929	0	0.0508435	0.0722591	0.0170686	0	0.0148349	0.0146176	0	0
ENSMUSG00000024654.8	Asrgl1	protein_coding	chr19	9109868	9135636	-	25769	0.898033	0.749671	0.413202	0.388994	0.59306	0.570954	0.546539	0.471086	0.440967	0.426548	0.259834	0.394725	0.389267	0.38077	0.44871	0.465562	0.397264	0.459815	0.402498	0.382028	0.427676	0.615633	0.830053	0.584364	0.562603	0.823852	0.401098	0.582007	0.508813	0.433757	0.347942	0.431681	0.419859	0.475112	0.659007
ENSMUSG00000024658.7	Gm9750	antisense	chr19	9135157	9279175	+	144019	0.047157	0.0736241	0.0837911	0.0499705	0.0886007	0.0902575	0.0646271	0.107704	0.104518	0.0967977	0.0587261	0.0908066	0.0844002	0.0774816	0.0669056	0.0900199	0.056602	0.0488873	0.0565856	0.055697	0.0529775	0.0447001	0.0445559	0.0776271	0.0577893	0.0603905	0.0668808	0.0894291	0.0861657	0.100658	0.0779776	0.0781357	0.054025	0.0511249	0.0599908
ENSMUSG00000024659.15	Anxa1	protein_coding	chr19	20373428	20390944	-	17517	0.37335	0.207299	0.0405237	0.0660281	0.0762327	0.0733913	0.146818	0.207902	0.909864	1.0101	1.29424	1.4268	1.84594	1.04341	1.638	1.5686	1.645	1.38226	1.48027	0.385071	0.375069	0.328133	0.331436	0.247475	0.306532	0.290324	0.0532759	0.074812	0.17736	0.959984	1.52233	1.41667	1.50251	0.362758	0.295148
ENSMUSG00000024660.9	Incenp	protein_coding	chr19	9872296	9899551	-	27256	3.23004	2.84575	1.31261	0.711968	1.5188	1.50936	1.00648	1.51926	1.29404	1.26393	1.16795	1.2262	1.29893	1.29881	1.12342	1.45538	1.12677	1.60031	1.0193	1.69222	1.51629	1.83893	2.10766	2.46943	2.19659	3.03789	1.01229	1.51408	1.26287	1.27899	1.23103	1.29254	1.24879	1.68248	2.25789
ENSMUSG00000024661.7	Fth1	protein_coding	chr19	9980598	9985098	+	4501	2.45893	2.51711	0.883177	0.656696	1.45045	0.729929	1.00673	1.55829	2.42625	2.08469	3.75813	3.74493	4.06395	2.3937	1.66506	2.57944	2.14805	2.02208	1.81058	0.850569	0.800477	0.715137	0.950439	1.21658	1.96839	2.48802	0.769937	1.09019	1.28251	2.25547	3.85567	2.21273	1.99357	0.788727	1.37847
ENSMUSG00000024663.20	Rab3il1	protein_coding	chr19	10001669	10038380	+	36712	0.116478	0.110781	0.0116014	0.0140022	0.0202079	0.0194547	0.0066718	0.00367407	0.0160792	0.0328614	0.00639942	0.00791619	0.00321453	0.0157219	0.00583259	0.00527079	0	0.0046776	0.00504504	0.0198633	0.0288649	0.0563644	0.0582633	0.0497186	0.0219391	0.11363	0.0128018	0.0198313	0.00517293	0.0244703	0.00584338	0.00894174	0.00324088	0.0350309	0.043307
ENSMUSG00000024664.5	Fads3	protein_coding	chr19	10041569	10060110	+	18542	0.0813948	0.0626686	0	0.0138618	0.0400103	0.0154076	0	0.00727443	0.0159179	0	0.0190057	0.0156736	0.0318229	0.0103761	0.0115482	0	0	0.0463068	0	0.0393281	0.0114302	0.0123998	0	0.012305	0	0.0720317	0.00693089	0.027709	0.00363721	0.00795895	0.0221674	0.00730809	0.0154356	0.0210527	0.00410166
ENSMUSG00000024665.8	Fads2	protein_coding	chr19	10062765	10101746	-	38982	0.967897	1.0135	0.480738	0.323078	0.300692	0.282155	0.245048	0.266429	0.272572	0.185687	0.219977	0.234839	0.317871	0.355352	0.362535	0.431856	0.418232	0.590299	0.41336	0.748264	0.592613	0.678272	1.16012	0.989144	0.902221	0.990696	0.401908	0.291424	0.255739	0.229129	0.257563	0.383247	0.473964	0.67305	1.01716
ENSMUSG00000024666.6	Tmem138	protein_coding	chr19	10570478	10577362	-	6885	0.767216	1.07593	0.536128	0.410643	1.12062	0.414942	0.551415	0.803221	0.728765	0.584075	0.494781	0.401	0.497073	0.726541	0.839711	0.758828	0.41302	0.249418	0.376615	0.291265	0.554086	0.467514	0.710103	0.927878	0.818881	0.921572	0.473385	0.767781	0.677318	0.65642	0.464284	0.775026	0.346351	0.437622	0.818954
ENSMUSG00000024667.12	Tmem216	protein_coding	chr19	10533865	10556238	-	22374	0.168636	0.240201	0.456865	0.218266	0.324946	0.45329	0.169683	0.265255	0.20447	0.119822	0.152255	0.103913	0.205706	0.128985	0.133984	0.0778363	0.19488	0.191879	0.198674	0.187406	0.142088	0.133589	0.259487	0.24474	0.311986	0.204418	0.337565	0.389118	0.217469	0.162146	0.153958	0.113602	0.195144	0.154361	0.272071
ENSMUSG00000024668.8	Sdhaf2	protein_coding	chr19	10500534	10526142	-	25609	1.03133	1.20243	1.42475	0.878195	1.55275	1.43909	1.00426	1.16927	0.824055	0.769442	0.596306	0.624158	0.737315	0.676146	0.668909	0.717818	0.681049	0.838203	0.708772	0.718998	0.703453	0.799038	1.16933	0.962206	1.04837	1.11688	1.15147	1.49592	1.08677	0.796749	0.652593	0.687624	0.742675	0.740497	1.05997
ENSMUSG00000024669.8	Cd5	protein_coding	chr19	10717116	10739002	-	21887	0	0	0	0	0	0	0	0	0	0.00612442	0.00536701	0	0	0.0175806	0.00978326	0	0.00866158	0	0	0	0	0	0	0	0.0122665	0	0	0	0	0.00306221	0.001789	0.00912129	0.00288719	0	0.00408882
ENSMUSG00000024670.17	Cd6	protein_coding	chr19	10789341	10830058	-	40718	0	0.00356722	0.01046	0.00946849	0	0	0	0.0099378	0	0.00329204	0	0	0.0202879	0	0	0.00475223	0.00465583	0.00843481	0	0	0	0	0	0.0168102	0	0.00178361	0.00996427	0	0.0049689	0.00164602	0.00676264	0.00158408	0.00436354	0	0.00560339
ENSMUSG00000024672.11	Ms4a7	protein_coding	chr19	11321039	11336146	-	15108	0	0	0	0	0	0	0	0	0	0	0	0	0	0	0	0	0	0	0.0122593	0	0	0	0	0	0	0	0	0	0	0	0	0	0.00408644	0	0
ENSMUSG00000024673.9	Ms4a1	protein_coding	chr19	11249675	11266241	-	16567	0	0	0.0856949	0.0930857	0.0716481	0.0344888	0.0369613	0	0	0.0161822	0.00709046	0.00877103	0	0.0116131	0.0387746	0	0.011443	0.0103654	0.0111797	0.0220082	0	0	0.0184443	0	0.0162055	0	0.0893903	0.0530685	0.0184806	0.0080911	0.00528717	0.0167959	0.010996	0.00733608	0.0115499
ENSMUSG00000024675.19	Ms4a4c	protein_coding	chr19	11404770	11427246	+	22477	0	0	0	0.00571752	0.00660116	0.0127102	0.00544857	0	0.0065656	0	0	0	0.015751	0	0	0	0	0	0	0	0	0	0	0	0	0	0.00285876	0.0096557	0.00272429	0.0032828	0.00525034	0	0	0	0
ENSMUSG00000024677.13	Ms4a6b	protein_coding	chr19	11516512	11531256	+	14745	0	0	0	0	0	0.0193752	0	0	0	0	0	0	0	0	0	0	0	0	0	0	0	0	0	0	0	0	0	0.00968762	0	0	0	0	0	0	0
ENSMUSG00000024678.6	Ms4a4d	protein_coding	chr19	11536801	11558467	+	21667	0	0	0	0	0	0	0	0	0.00681105	0.0123732	0	0	0.00544662	0	0.0296478	0.00893068	0.0262486	0.0158512	0.00854819	0	0.0097816	0	0	0	0	0	0	0	0	0.00959213	0.00181554	0.0128595	0.0168827	0.00326053	0
ENSMUSG00000024679.10	Ms4a6d	protein_coding	chr19	11586604	11604849	-	18246	0	0.0159213	0	0.02113	0	0	0.00671202	0.00739244	0.00808807	0.00734656	0	0.0159278	0	0.0105444	0	0	0	0	0	0	0	0	0	0	0	0.00796066	0.010565	0	0.00705223	0.00771731	0.00530928	0.00351481	0	0	0
ENSMUSG00000024680.12	Ms4a2	protein_coding	chr19	11615523	11623719	-	8197	0	0	0	0	0	0	0	0	0	0	0	0	0	0	0	0	0	0	0	0	0	0	0	0	0	0	0	0	0	0	0	0	0	0	0
ENSMUSG00000024681.11	Ms4a3	protein_coding	chr19	11629496	11640851	-	11356	0	0	0	0	0	0	0	0	0	0	0	0	0	0	0.0188558	0	0	0	0	0	0.0186631	0	0	0	0	0	0	0	0	0	0	0.00628526	0	0.00622103	0
ENSMUSG00000024682.3	Cblif	protein_coding	chr19	11747554	11763447	+	15894	0	0	0.00893235	0	0	0	0	0	0	0	0	0	0	0	0	0	0	0	0	0	0	0	0	0	0	0	0.00446617	0	0	0	0	0	0	0	0
ENSMUSG00000024683.6	Mrpl16	protein_coding	chr19	11770391	11774960	+	4570	1.98147	2.00236	0.683448	0.534298	1.49348	0.968963	1.15232	1.44622	0.968763	0.909279	0.668307	0.8903	0.826342	0.884084	0.515402	1.0162	0.995585	1.08972	1.45901	1.23664	1.25215	1.0062	1.73845	1.34798	1.87992	1.99191	0.608873	1.23122	1.29927	0.939021	0.794983	0.805228	1.18144	1.165	1.65545
ENSMUSG00000024687.11	Osbp	protein_coding	chr19	11965941	11994112	+	28172	1.25001	1.12913	0.61481	0.369499	0.932211	0.856901	0.747707	1.07726	0.628603	0.618553	0.462833	0.598322	0.724693	0.464389	0.532047	0.535748	0.598902	0.652225	0.552249	0.569461	0.729731	0.791634	1.14972	1.12573	0.83863	1.18957	0.492155	0.894556	0.912483	0.623578	0.595283	0.510728	0.601125	0.696942	1.03803
ENSMUSG00000024691.13	Fam111a	protein_coding	chr19	12545740	12589768	+	44029	0.125686	0.131959	0.09351	0.0408634	0.0977277	0.0973294	0.0417228	0.0673968	0.0737389	0.0669785	0.0373515	0.062706	0.0670081	0.0568061	0.0875394	0.0571331	0.103337	0.0702045	0.121992	0.107655	0.101086	0.083551	0.124922	0.228008	0.140247	0.128822	0.0671867	0.0975286	0.0545598	0.0703587	0.0556885	0.0671595	0.0985112	0.0974305	0.164393
ENSMUSG00000024694.9	Keg1	protein_coding	chr19	12695786	12719902	+	24117	0	0	0.00588675	0.0106574	0	0	0	0	0	0.0166744	0	0	0	0.00797751	0.0177573	0	0	0	0	0	0	0.00953338	0	0	0	0	0.00827209	0	0	0.00833718	0	0.00857826	0	0.00317779	0
ENSMUSG00000024695.16	Zfp91	protein_coding	chr19	12767020	12796126	-	29107	0	0	0	0	0	0	0	0	0	0	0	0	0	0	0	0	0	0	0	0	0	0	0	0	0	0	0	0	0	0	0	0	0	0	0
ENSMUSG00000024696.9	Lpxn	protein_coding	chr19	12796193	12833807	+	37615	0.294235	0.30892	1.72864	1.06596	1.90522	1.93294	1.8493	1.90768	1.81256	1.57512	0.824445	1.03917	1.11376	0.639351	0.77419	0.560724	0.821504	0.890236	0.906003	0.111472	0.157763	0.12836	0.105606	0.115247	0.149887	0.301577	1.3973	1.91908	1.87849	1.69384	0.992459	0.658088	0.872581	0.132532	0.12358
ENSMUSG00000024697.4	Gna14	protein_coding	chr19	16435762	16610820	+	175059	0.0215531	0.00995666	0.00892087	0.00954343	0.0152562	0.0130556	0.013292	0.0138689	0.014331	0.0145486	0.0127493	0.00415031	0.016179	0.0186834	0.0159012	0.0110535	0.00758048	0.00686665	0.00423203	0.0104139	0.0193707	0.0170738	0.00872752	0.0052133	0.0214709	0.0157549	0.00923215	0.0141559	0.0135805	0.0144398	0.0110262	0.0152127	0.00622639	0.0156194	0.0118039
ENSMUSG00000024712.9	Rfk	protein_coding	chr19	17394043	17401349	+	7307	1.61793	2.16673	0.854894	0.562803	0.690396	0.821054	0.804494	0.719914	0.72707	0.972273	1.02887	1.23295	1.24359	1.65879	1.14287	0.97982	1.29722	1.33958	0.912507	1.84626	2.08834	2.35989	1.96546	2.4043	2.35151	1.89233	0.708849	0.755725	0.762204	0.849671	1.16847	1.26049	1.1831	2.09816	2.24042
ENSMUSG00000024713.16	Pcsk5	protein_coding	chr19	17432319	17837632	-	405314	0.0260651	0.034403	0.0213667	0.0155364	0.0248929	0.0257272	0.0758408	0.0945109	0.107045	0.0816877	0.0666584	0.078514	0.0917159	0.0550626	0.0686786	0.0677923	0.0406922	0.0555023	0.037471	0.0215898	0.020393	0.0226902	0.0180936	0.0202651	0.027158	0.0302341	0.0184515	0.0253101	0.0851759	0.0943666	0.0789628	0.0638445	0.0445552	0.0215577	0.0218389
ENSMUSG00000024725.13	Ostf1	protein_coding	chr19	18516137	18631823	-	115687	1.19586	1.11116	0.380431	0.273273	0.611776	0.572922	0.441441	0.543321	0.633993	0.546901	0.551358	0.734794	0.768133	0.838178	0.845866	0.909909	0.61615	0.768912	0.59877	0.805259	0.719974	0.898306	1.27312	1.22277	1.12322	1.15351	0.326852	0.592349	0.492381	0.590447	0.684762	0.864651	0.661277	0.807846	1.20637
ENSMUSG00000024726.10	Carnmt1	protein_coding	chr19	18670764	18707200	+	36437	5.00492	4.75969	2.36118	1.62241	2.45139	2.43843	1.80826	2.4691	2.64069	2.23305	2.34697	3.36585	3.56591	3.32123	2.97944	3.15979	2.60142	2.99741	2.25691	3.27716	3.64117	4.03838	4.36919	3.73199	3.40412	4.88231	1.9918	2.44491	2.13868	2.43687	3.09291	3.15349	2.61858	3.65224	3.8351
ENSMUSG00000024727.9	Trpm6	protein_coding	chr19	18749983	18892511	+	142529	0.0405907	0.0519737	0.112557	0.0829527	0.090568	0.0791745	0.0644435	0.0832789	0.124248	0.1185	0.0857134	0.109088	0.134962	0.0890905	0.100656	0.10861	0.0970964	0.11446	0.0870652	0.0959306	0.0907059	0.148407	0.0900433	0.0896441	0.0696954	0.0462822	0.097755	0.0848713	0.0738612	0.121374	0.109921	0.0994523	0.0995404	0.111681	0.0831276
ENSMUSG00000024728.13	Ms4a19	protein_coding	chr19	11139664	11165320	-	25657	0	0.0113225	0.00553341	0.0100177	0.005783	0.00556744	0.00477326	0	0.00575184	0	0.00915678	0.00566355	0.0137988	0	0	0	0.00738886	0	0	0	0	0	0	0	0	0.00566123	0.00777558	0.00567522	0.00238663	0.00287592	0.00953971	0	0.00246295	0	0
ENSMUSG00000024729.7	Ms4a20	protein_coding	chr19	11096816	11130876	-	34061	0	0	0.0125044	0.00377301	0	0.0125813	0.00719107	0	0.012998	0	0.00689749	0.00853232	0	0.0056485	0.0188597	0.00568102	0	0.0100833	0.0108754	0.00535232	0	0.0270006	0	0	0	0	0.00813871	0.00629065	0.00359553	0.006499	0.00514327	0.0100631	0.00698625	0.0107843	0
ENSMUSG00000024730.7	Ms4a8a	protein_coding	chr19	11067471	11081102	-	13632	0	0	0	0	0	0	0	0	0	0	0	0	0	0	0	0	0	0	0	0	0	0	0	0	0	0	0	0	0	0	0	0	0	0	0
ENSMUSG00000024731.15	Ms4a10	protein_coding	chr19	10962293	10974670	-	12378	0	0.0117345	0	0.0207647	0.0119869	0.0461606	0.0296819	0.0762786	0.0238447	0.0216586	0.0284701	0.0234787	0	0	0.0172989	0.0625307	0.0153156	0.0277467	0.0299263	0.0147282	0	0	0	0	0	0.00586727	0.0103823	0.0290738	0.0529803	0.0227517	0.0173163	0.0266099	0.0243295	0.00490939	0
ENSMUSG00000024732.7	Ccdc86	protein_coding	chr19	10941481	10949266	-	7786	0.96919	1.0447	1.02111	0.41264	0.647923	0.917313	0.456147	1.00478	0.606524	0.550918	0.347002	0.933147	0.833632	0.766016	0.57753	0.472196	0.535663	0.63961	0.547125	0.866336	0.653289	0.502001	1.25586	0.849808	1.24135	1.00694	0.716875	0.782618	0.730461	0.578721	0.704594	0.605247	0.574133	0.673876	1.11567
ENSMUSG00000024734.8	Zp1	protein_coding	chr19	10914287	10920632	-	6346	0	0	0.111858	0.0607529	0.0701423	0.135056	0.0771935	0.0637641	0.139529	0	0.0740421	0.0686935	0.0371925	0	0	0.0304918	0.0896199	0.108241	0.0291859	0	0	0	0	0	0	0	0.0863057	0.102599	0.0704788	0.0697644	0.059976	0.0101639	0.0756822	0	0
ENSMUSG00000024735.13	Prpf19	protein_coding	chr19	10895231	10909559	+	14329	1.05326	0.871765	0.634108	0.34978	0.786967	0.518381	0.53845	0.866019	0.587045	0.832579	0.754207	0.811276	0.774173	0.805612	0.702347	0.513158	0.701202	0.982719	0.568735	0.559804	0.502889	0.754141	0.938301	0.859835	1.04925	0.962515	0.491944	0.652674	0.702234	0.709812	0.779885	0.673706	0.750885	0.605611	0.949128
ENSMUSG00000024736.15	Tmem132a	protein_coding	chr19	10857822	10869940	-	12119	0.103778	0.0479413	0.0117147	0	0	0.0117868	0.0202108	0.0556491	0.0243543	0.0553038	0.0193857	0.0359707	0.0194755	0.0158754	0.0176686	0.0479003	0.0782144	0.0141698	0.0305658	0.0150429	0.0874404	0.0569147	0.0252138	0.0376531	0.0886133	0.0758597	0.00585736	0.00589339	0.03793	0.039829	0.024944	0.0271481	0.0409833	0.0531327	0.0504934
ENSMUSG00000024737.2	Slc15a3	protein_coding	chr19	10839727	10859362	+	19636	0.02562	0	0.00723013	0	0.0226687	0.0145492	0	0	0.00751553	0.027306	0	0	0	0	0.0218096	0	0.00965451	0	0	0.00928423	0	0.0117089	0	0	0	0.01281	0.00361506	0.018609	0	0.0174108	0	0.00726985	0.00321817	0.00699772	0
ENSMUSG00000024738.6	Pga5	protein_coding	chr19	10668956	10678071	-	9116	0.0275929	0.0956013	0.0311476	0	0	0.0626783	0.0268687	0	0	0.0294088	0.0257718	0.0478202	0.0776735	0.105525	0.0939562	0.0212265	0.0623879	0.0753507	0.0609523	0	0.023249	0	0	0.0250284	0.0294511	0.0615971	0.0155738	0.0313392	0.0134343	0.0147044	0.0504218	0.0735693	0.0662303	0.00774967	0.0181598
ENSMUSG00000024740.10	Ddb1	protein_coding	chr19	10605327	10629819	+	24493	5.02191	5.32539	2.59098	1.42716	2.64727	2.80521	1.96004	3.10594	2.89812	2.89511	2.59462	3.63081	3.45464	2.90637	3.15599	2.9389	2.84058	3.75798	2.76009	4.30959	3.94577	4.196	4.06706	4.89051	4.71338	5.17365	2.00907	2.72624	2.53299	2.89661	3.22669	3.00042	3.11955	4.15045	4.55698
ENSMUSG00000024742.15	Fen1	protein_coding	chr19	10199132	10204169	-	5038	1.39798	0.92259	0.76086	0.535682	0.441766	0.623773	0.461866	0.80319	0.820186	0.691778	0.443011	0.980653	1.03067	0.801958	0.807542	0.576125	0.602067	0.783973	0.88232	0.759907	0.79929	0.77582	1.75892	0.860463	1.17238	1.16029	0.648271	0.532769	0.632528	0.755982	0.818112	0.728542	0.75612	0.778339	1.26392
ENSMUSG00000024743.16	Syt7	protein_coding	chr19	10389090	10453180	+	64091	0.0745691	0.0317284	0.0177211	0	0.00926023	0.00222877	0.0210192	0.0315682	0.0253284	0.0167319	0.00183283	0.0249396	0.0165719	0.0180113	0.0233868	0.0120766	0.0147896	0.0455495	0.020229	0.0142224	0.0429888	0.0322861	0.0524446	0.0676384	0.0837797	0.0531487	0.00886057	0.0057445	0.0262937	0.0210301	0.0144481	0.0178249	0.026856	0.0298324	0.0679542
ENSMUSG00000024747.3	Aldh1a7	protein_coding	chr19	20692953	20727562	-	34610	0	0	0.00410202	0.022279	0.00857407	0.00825449	0.007077	0.019486	0.00852788	0.0116191	0.00339404	0.016794	0.0170488	0.0222356	0.0123737	0.0055909	0.00547749	0.0248085	0.00535145	0	0.0122472	0	0.00882884	0	0	0	0.0131905	0.00841428	0.0132815	0.0100735	0.0124123	0.0134001	0.0118791	0.0040824	0.00294295
ENSMUSG00000024749.9	Tmc1	protein_coding	chr19	20783458	20954202	-	170745	0.025044	0.0255206	0.059035	0.030859	0.0643047	0.063581	0.0839187	0.0947957	0.130509	0.127965	0.0694851	0.0995709	0.0836302	0.0360572	0.0652116	0.0566638	0.0521835	0.0472695	0.0368811	0.0266926	0.0223426	0.0201982	0.0196857	0.016035	0.0251581	0.0252823	0.044947	0.0639428	0.0893572	0.129237	0.0842288	0.0526442	0.0454447	0.0230778	0.0202929
ENSMUSG00000024750.11	Zfand5	protein_coding	chr19	21272278	21286840	+	14563	10.8643	9.66473	4.51366	2.91212	4.38103	4.57085	3.47312	4.47354	7.69137	7.63054	7.1547	9.27954	9.22183	6.7773	7.38113	8.02545	7.23781	6.98076	6.52438	6.10897	6.15599	6.58348	8.6867	7.84917	6.95018	10.2645	3.71289	4.47594	3.97333	7.66095	8.55203	7.39463	6.91432	6.28282	7.82869
ENSMUSG00000024754.13	Cemip2	protein_coding	chr19	21778342	21858360	+	80019	1.21967	1.17262	0.356617	0.27463	0.515478	0.50162	0.388742	0.500632	0.444464	0.489149	0.455079	0.588364	0.541251	0.627535	0.623494	0.575529	0.620714	0.5966	0.594858	0.446542	0.466153	0.476964	0.847745	0.707124	0.660965	1.19614	0.315624	0.508549	0.444687	0.466806	0.528232	0.608853	0.604057	0.463219	0.738611
ENSMUSG00000024757.7	Slc22a19	protein_coding	chr19	7673061	7711310	-	38250	0	0	0	0	0	0	0	0.00705267	0.00385817	0	0	0.00379895	0.00308528	0	0	0	0	0	0	0	0	0	0	0	0	0	0	0	0.00352634	0.00192908	0.00229474	0	0	0	0
ENSMUSG00000024758.15	Rtn3	protein_coding	chr19	7425901	7483281	-	57381	1.19235	1.27326	1.06637	0.783873	1.0188	1.06297	1.07568	1.1095	0.974728	0.932087	0.683749	0.812889	0.964563	0.767817	0.936646	0.832937	0.812737	0.846935	0.752074	0.730733	0.964009	0.973663	1.12895	0.946337	1.04338	1.2328	0.925122	1.04088	1.09259	0.953408	0.820401	0.8458	0.803916	0.889468	1.03955
ENSMUSG00000024759.14	Atl3	protein_coding	chr19	7494040	7539674	+	45635	1.32838	1.16493	0.783974	0.456208	0.760811	0.857658	0.751417	0.889659	0.847258	0.787206	0.689851	0.738728	0.850793	0.986525	0.933738	0.873479	0.83499	1.11385	0.852303	1.04266	0.887042	1.0429	1.48648	1.53489	1.32958	1.24665	0.620091	0.809234	0.820538	0.817232	0.75979	0.931247	0.933713	0.990866	1.45032
ENSMUSG00000024761.3	Gm16437	processed_pseudogene	chr19	7668287	7668790	+	504	0	0	0	0	0	0	0	0	0	0	0	0	0	0	0	0	0	0	0	0	0	0	0	0	0	0	0	0	0	0	0	0	0	0	0
ENSMUSG00000024764.10	Naa40	protein_coding	chr19	7225668	7241183	-	15516	1.54009	1.77865	0.905846	0.554933	0.984954	0.78253	0.591974	1.07795	0.941603	0.863916	0.81007	1.05826	1.29299	1.20277	1.25583	1.63371	0.904139	1.18423	0.943019	1.2807	1.48887	1.34844	1.77243	1.52929	1.69571	1.65937	0.73039	0.883742	0.83496	0.90276	1.05377	1.3641	1.01046	1.37267	1.66581
ENSMUSG00000024766.15	Lipo3	protein_coding	chr19	33555160	33761951	-	206792	0.138667	0.164361	0.102294	0.0671175	0.100451	0.114666	0.108377	0.124582	0.152719	0.115382	0.0874794	0.113132	0.113565	0.12374	0.0921565	0.130066	0.110926	0.112937	0.111061	0.118133	0.0983889	0.105623	0.0797931	0.0761294	0.0791957	0.151514	0.0847059	0.107559	0.11648	0.13405	0.104726	0.115321	0.111641	0.107382	0.0783727
ENSMUSG00000024767.11	Otub1	protein_coding	chr19	7198202	7206316	-	8115	1.85979	2.00469	0.857248	0.506766	0.841062	0.809713	0.845124	1.34633	1.72762	1.65182	1.34621	1.61157	1.67238	1.04317	1.71512	1.35916	1.16806	1.69291	1.00424	1.32545	1.46254	1.10496	1.01667	1.82752	1.22411	1.93224	0.682007	0.825387	1.09573	1.68972	1.54339	1.37248	1.2884	1.29765	1.3561
ENSMUSG00000024768.5	Lipf	protein_coding	chr19	33961187	33976810	+	15624	0	0	0	0	0	0	0	0	0	0	0	0	0	0	0	0	0	0	0	0	0	0	0	0	0	0	0	0	0	0	0	0	0	0	0
ENSMUSG00000024769.7	Cdc42bpg	protein_coding	chr19	6306456	6325652	+	19197	0.563426	0.514508	0.207073	0.153971	0.31689	0.193465	0.248801	0.4286	0.407432	0.300252	0.293715	0.325484	0.38114	0.320706	0.234237	0.282233	0.197506	0.339924	0.279794	0.341876	0.220803	0.443138	0.748118	0.582371	0.363618	0.538967	0.180522	0.255178	0.3387	0.353842	0.333446	0.279059	0.272408	0.335272	0.564702
ENSMUSG00000024770.14	Lipn	protein_coding	chr19	34067358	34084918	+	17561	0	0	0	0	0	0	0	0	0	0	0	0	0	0	0.0121933	0	0	0	0	0	0	0	0	0	0	0	0	0	0	0	0	0.00406443	0	0	0
ENSMUSG00000024771.7	Lipk	protein_coding	chr19	34008290	34047835	+	39546	0.0445243	0.0293836	0.01077	0	0.0112558	0.00722419	0.00929051	0.00341077	0.0149269	0.0033896	0	0.00734889	0.0119367	0	0.0108292	0.00978613	0.00479381	0.00434239	0.009367	0.00460995	0.00535928	0.0174417	0	0.00576945	0.0203669	0.036954	0.00538502	0.00924001	0.00635064	0.00915826	0.00642852	0.00687178	0.00616773	0.00913698	0.00871211
ENSMUSG00000024772.9	Ehd1	protein_coding	chr19	6276725	6300096	+	23372	0.60269	0.615257	0.24905	0.131966	0.253935	0.299476	0.167678	0.265471	0.30308	0.321176	0.537782	0.708767	0.49483	0.444517	0.302335	0.703731	0.219004	0.411456	0.29321	0.468009	0.471537	0.511538	0.692924	0.81025	0.769635	0.608973	0.190508	0.276706	0.216574	0.312128	0.58046	0.483527	0.30789	0.483695	0.757603
ENSMUSG00000024773.15	Atg2a	protein_coding	chr19	6241668	6262335	+	20668	0.292089	0.231917	0.164859	0.0808334	0.222547	0.138227	0.0948074	0.16968	0.28561	0.29834	0.261444	0.379656	0.348303	0.456129	0.37297	0.496205	0.293518	0.340657	0.170266	0.396929	0.34865	0.433847	0.369613	0.419491	0.428668	0.262003	0.122846	0.180387	0.132244	0.291975	0.329801	0.441768	0.268147	0.393142	0.405924
ENSMUSG00000024774.16	Ankrd22	protein_coding	chr19	34121469	34166053	-	44585	0.0112835	0.0325783	0.0159214	0.0172945	0.0033279	0.0192231	0.0137342	0.00302529	0.0827492	0.0721562	0.197602	0.263992	0.224986	0.332271	0.417831	0.425325	0.204097	0.169471	0.120471	0.0899566	0.0950714	0.056725	0.0342678	0.0460565	0.0301083	0.0219309	0.0166079	0.0112755	0.00837972	0.0774527	0.22886	0.391809	0.16468	0.0805843	0.0368109
ENSMUSG00000024776.18	Stambpl1	protein_coding	chr19	34192229	34240333	+	48105	0.554265	0.468014	0.0855868	0.0641161	0.14805	0.121746	0.106925	0.157019	0.190202	0.228494	0.229539	0.317171	0.360623	0.323955	0.307135	0.321798	0.291625	0.32842	0.288765	0.401712	0.290779	0.391917	0.425589	0.393663	0.329282	0.511139	0.0748514	0.134898	0.131972	0.209348	0.302444	0.317629	0.302936	0.361469	0.382844
ENSMUSG00000024777.10	Ppp2r5b	protein_coding	chr19	6227765	6235872	-	8108	0.155117	0.0179144	0.437749	0.158501	0.365995	0.387588	0.196359	0.249536	0.109207	0.0661299	0.0434636	0.161296	0.08733	0.0949154	0.105637	0.143193	0.0935254	0.232976	0.228433	0.0224846	0.0261394	0.141784	0.188435	0.0844198	0.066225	0.0865155	0.298125	0.376792	0.222947	0.0876684	0.0973632	0.114582	0.184978	0.0634693	0.113027
ENSMUSG00000024778.13	Fas	protein_coding	chr19	34290666	34327772	+	37107	0.0067787	0.00782873	0	0.0034633	0.0119957	0.00769903	0.0759089	0.087239	0.00397701	0.0108372	0.0063313	0.00783193	0.00954094	0	0	0.0104294	0	0.00925562	0.00998268	0.0147389	0	0.0123921	0	0.00614867	0.00723519	0.00730371	0.00173165	0.00984734	0.081574	0.0074071	0.00790139	0.00347645	0.00641277	0.00904366	0.00446129
ENSMUSG00000024780.7	Cdc37l1	protein_coding	chr19	28990352	29026681	+	36330	3.26105	3.08652	1.50841	0.852506	1.42534	1.37615	1.16299	1.52221	1.19019	1.30614	1.12521	1.4279	1.44551	1.26038	1.40865	1.34753	1.35672	1.35186	1.27452	1.63588	1.54009	1.75934	2.0186	2.14154	1.69229	3.17378	1.18046	1.40074	1.3426	1.24816	1.33287	1.33885	1.3277	1.6451	1.95081
ENSMUSG00000024781.16	Lipa	protein_coding	chr19	34492318	34527474	-	35157	0.171712	0.165259	0.0282674	0.0292431	0.050644	0.0203151	0.0139338	0.053712	0.0335808	0	0.0300711	0.049598	0.0839178	0.0437793	0.042634	0.0330235	0.0539227	0.0634984	0.0316091	0.0933383	0.0843966	0.117715	0.191212	0.207671	0.106911	0.168486	0.0287552	0.0354796	0.0338229	0.0167904	0.054529	0.0398123	0.0496768	0.0984832	0.168598
ENSMUSG00000024782.7	Ak3	protein_coding	chr19	29020833	29047961	-	27129	0.0741751	0.14456	0.0627981	0.0189484	0.0546921	0.0526536	0.0451427	0.0944659	0.00543975	0.00988206	0.0649495	0.0267812	0.0609004	0.0496426	0.0315716	0.0356632	0.0209638	0.0822889	0	0.114239	0.0234367	0.0762744	0.101371	0.134562	0.0692739	0.109367	0.0408732	0.0536729	0.0698043	0.00766091	0.0508771	0.0389591	0.0344176	0.0713167	0.101736
ENSMUSG00000024784.13	Gpha2	protein_coding	chr19	6226380	6227768	+	1389	0	0	0	0	0	0	0	0	0.106245	0.0965049	0	0.104615	0	0	0	0	0	0.247263	0	0	0	0	0	0	0	0	0	0	0	0.101375	0.0348715	0	0.082421	0	0
ENSMUSG00000024785.7	Rcl1	protein_coding	chr19	29101375	29143929	+	42555	1.38314	1.1605	0.763983	0.489227	0.955342	0.882809	0.612985	0.843114	0.808012	0.850481	0.817071	1.10976	1.18137	0.981069	1.12208	1.10039	0.837511	1.29131	0.983628	1.25521	1.23014	1.43715	1.87411	1.7264	1.4132	1.27182	0.626605	0.919075	0.72805	0.829247	1.03606	1.06785	1.03748	1.3075	1.67124
ENSMUSG00000024786.9	Majin	protein_coding	chr19	6184388	6224225	+	39838	0.075768	0.0692744	0.0534555	0.0580658	0.0484177	0.0968117	0.067631	0.135431	0.0629744	0.0201886	0.0412809	0.0510652	0.0533213	0.0338058	0.069874	0.0437148	0.0333107	0.0732796	0.0511409	0.054914	0.04788	0.0750267	0.0383511	0.0400901	0.0943488	0.0725212	0.0557607	0.0726147	0.101531	0.0415815	0.0485558	0.0491315	0.0525771	0.0592736	0.0575967
ENSMUSG00000024787.14	Snx15	protein_coding	chr19	6119399	6128304	-	8906	0.225948	0.260948	0.350703	0.187589	0.333201	0.384938	0.412534	0.469499	0.397687	0.40638	0.290174	0.277371	0.357773	0.216027	0.384687	0.391087	0.361867	0.404919	0.540709	0.14329	0.118986	0.12908	0.274481	0.102474	0.0301455	0.243448	0.269146	0.359069	0.441016	0.402033	0.308439	0.3306	0.435832	0.130452	0.1357
ENSMUSG00000024789.13	Jak2	protein_coding	chr19	29251828	29313080	+	61253	0.443505	0.483749	0.148338	0.0734322	0.164718	0.163242	0.251921	0.191579	0.310796	0.227592	0.291497	0.306025	0.344867	0.32666	0.391526	0.274837	0.278547	0.347637	0.287256	0.348223	0.377145	0.356588	0.553734	0.446983	0.407625	0.463627	0.110885	0.16398	0.22175	0.269194	0.31413	0.331008	0.30448	0.360652	0.469447
ENSMUSG00000024790.8	Sac3d1	protein_coding	chr19	6116000	6118650	-	2651	0.853955	0.876652	0.642644	0.0969541	0.223877	0.592713	0.600557	0.203519	0.779347	0.353948	0.841904	0.87701	0.400644	1.23376	0.646175	0.875901	0.429067	0.971657	0.698656	0.962759	0.639571	0.954011	0.345794	0.688521	0.303821	0.865303	0.369799	0.408295	0.402038	0.566648	0.706519	0.918611	0.699793	0.852114	0.446045
ENSMUSG00000024791.10	Cdca5	protein_coding	chr19	6084983	6091777	+	6795	3.96092	3.78356	1.67147	1.09694	2.0744	1.78686	1.42383	2.22323	1.73745	1.69653	1.34842	1.77494	1.89305	1.78378	1.19747	1.33842	1.53446	2.22395	1.2811	1.79756	1.87142	1.52263	3.28276	2.75335	2.1731	3.87224	1.38421	1.93063	1.82353	1.71699	1.67214	1.43989	1.67984	1.73054	2.7364
ENSMUSG00000024792.9	Zfpl1	protein_coding	chr19	6080762	6084956	-	4195	1.01934	0.588618	0.575328	0.183808	0.389063	0.442663	0.0875811	0.225072	0.316609	0.543211	0.30802	0.55422	0.393842	0.275175	0.612518	0.553519	0.225955	0.491225	0.176604	0.564951	0.606259	0.438458	0.582725	0.543882	0.255996	0.803979	0.379568	0.415863	0.156327	0.42991	0.418694	0.480404	0.297928	0.536556	0.460868
ENSMUSG00000024793.14	Tnfrsf25	protein_coding	chr4	152115934	152120119	+	4186	0.18027	0.312292	0.0339156	0.153503	0.0354454	0.102373	0.0877694	0	0.0352544	0.128089	0.0561241	0.0694265	0.0563841	0.0459612	0.153459	0.0924516	0	0.287164	0.088492	0.130654	0.0506302	0.0549251	0.218992	0.163516	0.0641367	0.246281	0.0937092	0.068909	0.0438847	0.0816718	0.0606449	0.0972905	0.125219	0.0787363	0.148881
ENSMUSG00000024795.11	Kif20b	protein_coding	chr19	34922361	34975745	+	53385	4.94263	4.94098	2.47322	1.69472	2.83769	2.657	2.02564	2.42806	2.57914	2.58624	2.34561	3.15198	3.12134	3.39486	3.75428	3.81674	2.69174	2.91434	2.47715	3.36711	3.80325	4.04836	5.96995	5.67138	5.34589	4.94181	2.08397	2.74735	2.22685	2.58269	2.87298	3.65529	2.69441	3.73957	5.6624
ENSMUSG00000024797.14	Vps51	protein_coding	chr19	6067842	6077231	-	9390	0.616119	0.634213	0.4687	0.355839	0.742662	0.623706	0.365185	0.330383	0.361472	0.271231	0.225178	0.588048	0.427306	0.430273	0.319251	0.2885	0.121135	0.329184	0.374767	0.368882	0.248277	0.318308	0.162708	0.461663	0.428876	0.625166	0.41227	0.683184	0.347784	0.316352	0.413511	0.346008	0.275028	0.311822	0.351082
ENSMUSG00000024798.15	Htr7	protein_coding	chr19	35958734	36057507	-	98774	0	0.00147053	0.00431199	0.00390323	0.00600864	0.00433851	0.00743926	0.0191179	0.0089644	0.00949963	0.0118926	0.00294227	0.00597384	0.00389563	0	0.00587709	0.00191929	0	0.00187513	0.00553704	0.00214569	0.0023277	0.00309359	0	0	0.000735266	0.00410761	0.00517357	0.0132786	0.00923202	0.00693623	0.00325757	0.00126481	0.00333681	0.0010312
ENSMUSG00000024799.16	Tm7sf2	protein_coding	chr19	6062821	6068373	-	5553	0.226488	0.313885	0.715862	0.324001	0.507674	0.488751	0.242597	0.4858	0.504939	0.362089	0.169231	0.340181	0.425038	0.173234	0.0771209	0.209077	0.204836	0.247397	0.200123	0.03283	0	0.165616	0.165082	0.123262	0.0966959	0.270186	0.519931	0.498212	0.364199	0.433514	0.311484	0.153144	0.217452	0.0661487	0.128347
ENSMUSG00000024800.8	Rpp30	protein_coding	chr19	36083716	36104777	+	21062	1.49284	1.73787	0.802133	0.469826	0.929893	1.04444	0.831491	1.00544	0.99495	1.33651	0.964862	1.06247	1.08139	1.13269	1.18948	1.31377	0.972092	1.47574	1.1256	1.13389	0.835194	1.09162	1.66841	1.57074	1.33843	1.61535	0.635979	0.987166	0.918464	1.16573	1.03624	1.21198	1.19114	1.02023	1.52586
ENSMUSG00000024803.9	Ankrd1	protein_coding	chr19	36111961	36120099	-	8139	0.0309052	0	0.0174433	0	0.0546901	0.0175505	0	0.0165724	0.0362636	0.032939	0.0432981	0.035707	0	0.0709154	0.0263087	0.0713237	0.0232923	0	0.0227563	0	0.0520796	0.0847463	0	0.112131	0.0329864	0.0154526	0.00872163	0.0361203	0.00828618	0.0346013	0.026335	0.0561826	0.0153495	0.0456086	0.0483725
ENSMUSG00000024805.16	Pcgf5	protein_coding	chr19	36348309	36460970	+	112662	0.216569	0.272033	0.0403247	0.0216731	0.0671663	0.0684665	0.0858757	0.114934	0.083833	0.0975636	0.11365	0.123819	0.168645	0.16394	0.199564	0.159731	0.134616	0.170715	0.154534	0.18447	0.212574	0.246932	0.409548	0.471863	0.405114	0.244301	0.0309989	0.0678164	0.100405	0.0906983	0.135371	0.174411	0.153288	0.214659	0.428841
ENSMUSG00000024806.4	Mlana	protein_coding	chr19	29697824	29708634	+	10811	0.209401	0.268708	0.249509	0.106985	0.192141	0.277469	0.328513	0.31191	0.163805	0.198384	0.076059	0.282259	0.163739	0.124573	0.0990316	0.107391	0.19289	0.333568	0.205584	0.101178	0.137227	0.127601	0.226115	0.168834	0.124168	0.239055	0.178247	0.234805	0.320212	0.181094	0.174019	0.110332	0.244014	0.122002	0.173039
ENSMUSG00000024807.18	Syvn1	protein_coding	chr19	6046576	6053712	+	7137	0.458173	0.569848	0.238707	0.126046	0.249473	0.240175	0.240233	0.302385	0.289484	0.281726	0.246885	0.386841	0.314169	0.215658	0.150011	0.244012	0.212499	0.312795	0.181658	0.459786	0.296957	0.257718	0.299701	0.159842	0.263323	0.514011	0.182376	0.244824	0.271309	0.285605	0.315965	0.203227	0.235651	0.338154	0.240955
ENSMUSG00000024810.16	Il33	protein_coding	chr19	29925114	29960718	+	35605	0.021194	0.00815898	0.0279117	0.0252658	0.0166689	0.0401191	0.0206377	0.037883	0.0331582	0.0489422	0.0296927	0.0408116	0.0464027	0.0270178	0.0601394	0.0597813	0	0.0192921	0.0416152	0.0102404	0	0.0387445	0.00858212	0.0640805	0.037702	0.0146765	0.0265887	0.028394	0.0292603	0.0410502	0.038969	0.0489795	0.0203024	0.0163283	0.0367882
ENSMUSG00000024811.11	Tnks2	protein_coding	chr19	36834232	36893477	+	59246	5.41319	5.2833	2.3292	1.63987	2.61958	2.50506	1.84592	2.30852	2.54568	2.21501	2.37331	3.05845	3.0974	3.31881	3.29614	3.37058	2.80943	3.22892	2.61974	3.4925	3.58441	3.70996	5.59082	5.1758	4.60405	5.34824	1.98453	2.56232	2.07722	2.38035	2.84305	3.32851	2.88603	3.59562	5.12356
ENSMUSG00000024812.11	Tjp2	protein_coding	chr19	24094505	24225030	-	130526	2.49945	2.51049	0.798358	0.499179	0.96623	0.839383	0.63145	0.863902	0.884143	0.831839	1.48673	1.88141	1.91765	2.10043	1.98663	2.24446	1.03701	1.48666	1.05572	1.82548	1.81532	1.93232	2.2076	2.20072	1.96226	2.50497	0.648769	0.902806	0.747676	0.857991	1.76193	2.11051	1.19313	1.85771	2.12353
ENSMUSG00000024815.5	Trpd52l3	protein_coding	chr19	30003790	30006018	+	2229	0	0	0	0	0	0	0	0	0	0	0.105399	0	0	0	0	0	0	0	0	0	0	0	0	0	0	0	0	0	0	0	0.0351332	0	0	0	0
ENSMUSG00000024816.12	Frmd8	protein_coding	chr19	5849702	5875274	-	25573	0.678687	0.613421	0.516298	0.266342	0.539585	0.385415	0.287336	0.44305	0.346244	0.366917	0.293979	0.380704	0.424553	0.428828	0.42703	0.385898	0.548572	0.51706	0.499736	0.54179	0.522117	0.386596	0.477951	0.695905	0.367445	0.646054	0.39132	0.4625	0.365193	0.35658	0.366412	0.413919	0.521789	0.483501	0.513767
ENSMUSG00000024817.13	Uhrf2	protein_coding	chr19	30030513	30093722	+	63210	3.32279	3.19638	1.62162	1.17514	2.38019	2.18752	2.37534	2.55639	3.10979	2.75682	2.3973	2.7678	3.23361	2.57194	2.81504	2.69389	2.51628	2.92863	2.52577	2.35344	2.3571	2.53887	2.68295	2.68188	2.55692	3.25958	1.39838	2.28385	2.46586	2.93331	2.79957	2.69363	2.6569	2.41647	2.64058
ENSMUSG00000024818.15	Slc25a45	protein_coding	chr19	5877808	5885878	+	8071	0.0623311	0.0179966	0.263853	0.111459	0.257371	0.265476	0.106216	0.150408	0.164561	0.116258	0.10188	0.0540118	0.0438652	0.0238376	0	0.0479497	0.0234885	0.0425534	0.0458961	0.0225877	0.0262592	0.0284868	0	0	0	0.0401638	0.187656	0.261424	0.128312	0.14041	0.0665857	0.0239291	0.0373127	0.0257779	0
ENSMUSG00000024824.7	Rad9a	protein_coding	chr19	4195196	4201662	-	6467	1.32245	1.39253	0.373203	0.317953	0.619469	0.530115	0.340871	0.437998	0.547673	0.435279	0.617582	0.359511	0.675188	0.476001	0.430438	0.777954	0.703545	1.08871	0.630076	0.338281	0.622672	0.391075	0.850501	0.81145	1.16241	1.35749	0.345578	0.574792	0.389434	0.491476	0.55076	0.561464	0.807444	0.450676	0.941455
ENSMUSG00000024826.15	Dpf2	protein_coding	chr19	5896516	5913010	-	16495	1.1132	1.2328	0.800441	0.592116	0.683628	0.831344	0.586537	0.907666	0.849931	0.666366	0.60532	0.695936	0.786985	0.55986	0.636083	0.692123	0.574647	0.895319	1.10039	0.740494	0.668128	0.836314	0.944764	1.18955	0.862639	1.173	0.696279	0.757486	0.747102	0.758149	0.69608	0.629355	0.856785	0.748312	0.998985
ENSMUSG00000024827.10	Gldc	protein_coding	chr19	30098447	30175429	-	76983	1.39846	1.20188	0.263718	0.215348	0.331507	0.308017	0.310213	0.39948	0.360392	0.337799	0.491337	0.553054	0.567196	0.704766	0.639739	0.673633	0.371848	0.69151	0.498022	0.738854	0.657979	0.740674	1.11933	1.05213	0.899768	1.30017	0.239533	0.319762	0.354847	0.349096	0.537195	0.672713	0.52046	0.712502	1.02374
ENSMUSG00000024829.12	Mrpl21	protein_coding	chr19	3282901	3292837	+	9937	1.36691	1.06705	0.357177	0.193991	0.462876	0.589373	0.369732	0.475081	0.638595	0.580049	0.531956	0.687285	0.748189	0.716369	0.560258	0.759439	0.610489	0.967753	0.484609	0.75219	0.703829	0.856085	1.07626	1.05618	0.86457	1.21698	0.275584	0.526125	0.422407	0.609322	0.65581	0.678689	0.687617	0.770701	0.999006
ENSMUSG00000024830.17	Rps6kb2	protein_coding	chr19	4153991	4163354	-	9364	0.268621	0.232673	0.651937	0.301931	0.744724	0.503401	0.261571	0.172852	0.157598	0.300614	0.250892	0.37243	0.189041	0.226007	0.22867	0.144651	0.182207	0.348437	0.197793	0.116812	0.158433	0.294639	0.130528	0.268021	0.172027	0.250647	0.476934	0.624062	0.217212	0.229106	0.270788	0.199776	0.242812	0.189961	0.190192
ENSMUSG00000024831.14	Ighmbp2	protein_coding	chr19	3259076	3283017	-	23942	0.872007	0.721944	0.332068	0.284486	0.440004	0.441502	0.240413	0.388726	0.412978	0.49269	0.353257	0.352016	0.335177	0.369648	0.348798	0.573828	0.364234	0.552283	0.464156	0.464482	0.548833	0.384123	0.510511	0.54319	0.493399	0.796975	0.308277	0.440753	0.31457	0.452834	0.346817	0.430758	0.460224	0.465812	0.5157
ENSMUSG00000024833.15	Pola2	protein_coding	chr19	5940542	5964202	-	23661	0.680376	0.71824	0.402013	0.277002	0.476584	0.561451	0.222565	0.342037	0.336801	0.368241	0.273054	0.362338	0.399009	0.609844	0.298642	0.327122	0.360548	0.384658	0.367907	0.477703	0.59118	0.50529	0.942747	1.12821	0.748887	0.699308	0.339508	0.519017	0.282301	0.352521	0.3448	0.411869	0.371037	0.524724	0.939948
ENSMUSG00000024835.15	Coro1b	protein_coding	chr19	4148619	4154035	+	5417	0.557217	0.268138	0.340709	0.0948958	0.273905	0.237326	0.090432	0.224099	0.272429	0.173217	0.238535	0.375546	0.522851	0.284133	0.355757	0.571537	0.104989	0.380412	0.410294	0.403851	0.195623	0.594209	0.394861	0.126357	0.396494	0.412677	0.217802	0.255615	0.157265	0.222823	0.378978	0.403809	0.298565	0.397895	0.305904
ENSMUSG00000024837.15	Dmrt1	protein_coding	chr19	25505618	25604329	+	98712	0.767006	0.693055	0.132317	0.0807175	0.121751	0.12879	0.174932	0.204964	0.12558	0.133078	0.168981	0.211976	0.14944	0.224139	0.305857	0.278357	0.178606	0.274865	0.191383	0.402611	0.399348	0.395958	0.380751	0.441469	0.345414	0.730031	0.106517	0.125271	0.189948	0.129329	0.176799	0.269451	0.214951	0.399306	0.389211
ENSMUSG00000024841.8	Eif1ad	protein_coding	chr19	5366741	5371526	+	4786	1.57671	1.76024	0.652603	0.671294	1.02306	0.925232	0.38383	1.09913	0.678364	0.980272	0.736321	1.21446	0.76439	0.602988	0.984283	0.323445	0.831821	0.825252	0.967476	1.14274	1.01851	1.10491	1.34076	1.57318	1.79508	1.66847	0.661949	0.974145	0.741478	0.829318	0.905056	0.636905	0.87485	1.08872	1.56967
ENSMUSG00000024842.8	Cabp4	protein_coding	chr19	4135423	4144033	-	8611	0	0.016868	0.395691	0.179091	0.448	0.282005	0.0995555	0.297615	0.0685518	0.0778337	0.0272832	0.0168749	0	0.0223428	0.0248666	0	0.0440311	0.0398849	0.0645269	0	0	0	0	0.0264962	0	0.00843399	0.287391	0.365003	0.198585	0.0731928	0.0147194	0.0157365	0.0494809	0	0.00883206
ENSMUSG00000024843.15	Chka	protein_coding	chr19	3851773	3894369	+	42597	7.55845	7.58014	2.04306	1.43908	2.24319	2.20988	2.14477	2.59651	3.18036	3.08703	3.33952	4.44829	4.31079	4.2456	4.16218	4.38815	3.54701	5.01099	3.8828	6.59512	6.36356	7.0815	9.21785	9.21269	8.38259	7.5693	1.74107	2.22653	2.37064	3.1337	4.03286	4.26531	4.14694	6.68006	8.93771
ENSMUSG00000024844.15	Banf1	protein_coding	chr19	5364638	5367168	-	2531	1.59012	1.60688	0.61702	0.152326	0.820719	0.677253	0.435483	0.373045	0.408149	0.423691	0.742585	1.20565	1.11904	1.14022	0.676811	1.22324	0.749016	1.01773	1.6831	1.65667	1.17232	1.27176	1.56948	1.08175	1.48505	1.5985	0.384673	0.748986	0.404264	0.41592	1.02242	1.01342	1.14995	1.36691	1.37876
ENSMUSG00000024845.17	Tmem134	protein_coding	chr19	4125934	4132307	+	6374	0.197315	0.273455	0.267281	0.120972	0.325893	0.112052	0.172922	0.359743	0.231526	0.23133	0.22115	0.387553	0.388806	0.150921	0.302343	0.455368	0.267679	0.134707	0.203404	0.171608	0.166252	0.541065	0.239697	0.322157	0.126362	0.235385	0.194127	0.218972	0.266333	0.231428	0.332503	0.302877	0.20193	0.292975	0.229405
ENSMUSG00000024846.6	Cst6	protein_coding	chr19	5344705	5349574	-	4870	0.103301	0.0894765	0.320673	0.18472	0.060934	0.117326	0.125737	0.138483	0.121211	0.110099	0	0	0.0242324	0	0.0439684	0.1192	0.0389273	0.0705233	0.0760631	0	0	0.0472108	0	0.0936997	0	0.0963886	0.252697	0.0891298	0.13211	0.115655	0.00807748	0.0543894	0.0618379	0.0157369	0.0312332
ENSMUSG00000024847.15	Aip	protein_coding	chr19	4114446	4125858	-	11413	0.661186	0.58543	0.19903	0.123862	0.27301	0.250318	0.246802	0.28364	0.245678	0.211409	0.288189	0.280103	0.361905	0.404578	0.206378	0.525588	0.29899	0.466437	0.389479	0.463231	0.278548	0.362613	0.481923	0.599734	0.705711	0.623308	0.161446	0.261664	0.265221	0.228544	0.310065	0.378848	0.384969	0.36813	0.59579
ENSMUSG00000024851.14	Pitpnm1	protein_coding	chr19	4099998	4113965	+	13968	0.0180081	0.0727915	0.05082	0.0276015	0.148714	0.0920386	0.0526063	0.0675957	0.116217	0.0287898	0.0504586	0.0312091	0.109834	0.0275478	0.0613191	0.0415595	0.0135722	0.0614706	0.0530394	0.0391549	0.0303462	0.0658409	0.0656285	0.0163344	0.0192208	0.0453998	0.0392108	0.120376	0.060101	0.0725036	0.0638338	0.0434754	0.0426941	0.045114	0.0337279
ENSMUSG00000024853.10	Sf3b2	protein_coding	chr19	5273932	5295455	-	21524	2.40739	2.1932	1.06194	0.722451	1.02712	1.15475	0.699847	1.15932	1.33698	1.25177	1.32618	1.45823	1.56808	1.43911	1.39276	1.62719	1.48849	1.62757	1.2133	1.77867	1.64438	1.73046	2.0585	2.18364	1.99573	2.30029	0.892198	1.09094	0.929584	1.29437	1.45083	1.48635	1.44312	1.71784	2.07929
ENSMUSG00000024854.4	Pold4	protein_coding	chr19	4231899	4233634	+	1736	0	0	0	0	0	0	0	0	0	0	0	0	0	0	0	0	0	0	0	0	0	0	0	0	0	0	0	0	0	0	0	0	0	0	0
ENSMUSG00000024855.10	Pacs1	protein_coding	chr19	5133158	5273119	-	139962	0.578692	0.565592	0.511233	0.276377	0.470686	0.433751	0.248502	0.329588	0.187682	0.177179	0.158624	0.183763	0.233558	0.23231	0.247842	0.280653	0.215363	0.268699	0.22761	0.352987	0.325565	0.405749	0.637497	0.518387	0.527507	0.572142	0.393805	0.452219	0.289045	0.182431	0.191982	0.253601	0.237224	0.361433	0.56113
ENSMUSG00000024856.10	Cdk2ap2	protein_coding	chr19	4097182	4099019	+	1838	0.273707	0.474158	0.231726	0.209759	0.322904	0.388585	0.0666309	0.80724	0.481746	0.7293	0.639106	0.948703	1.02731	0.418702	0.582498	0.736947	0.82514	0.934299	0.906922	0.0991867	0	0.875634	0.498748	0.496537	0.292139	0.373932	0.220743	0.355744	0.436935	0.605523	0.871705	0.579382	0.888787	0.32494	0.429141
ENSMUSG00000024857.16	Cabp2	protein_coding	chr19	4081578	4087340	+	5763	0	0.0252039	0	0.0222996	0	0	0	0.0234049	0.0256073	0.0465193	0.0203831	0.0252142	0	0.0667685	0.0371553	0	0	0	0	0	0	0	0	0	0	0.012602	0.0111498	0	0.0117024	0.0360633	0.0151991	0.0346413	0	0	0
ENSMUSG00000024858.14	Grk2	protein_coding	chr19	4286001	4306222	-	20222	0.534868	0.416601	0.315927	0.216073	0.337515	0.388508	0.205909	0.373525	0.248123	0.15246	0.191694	0.265872	0.326806	0.228338	0.201187	0.229652	0.243743	0.365154	0.18318	0.234395	0.220092	0.181914	0.271991	0.248219	0.225699	0.475735	0.266	0.363011	0.289717	0.200291	0.261457	0.219726	0.264026	0.212134	0.248636
ENSMUSG00000024862.16	Klc2	protein_coding	chr19	5107746	5118560	-	10815	0.139549	0.0805827	0.0262544	0.0118828	0.0411579	0.0528318	0.0339716	0.0374154	0.163745	0.0991551	0.108616	0.120923	0.120031	0.124527	0.277186	0.143135	0.122703	0.206418	0.0513769	0.219137	0.254757	0.148813	0.14127	0.147676	0.0496488	0.110066	0.0190686	0.0469948	0.0356935	0.13145	0.116523	0.181616	0.126833	0.207569	0.112865
ENSMUSG00000024863.6	Mbl2	protein_coding	chr19	30232942	30239687	+	6746	0.0745737	0.0215313	0.105226	0.0190502	0.219944	0.0846984	0.0544623	0.0399889	0	0.059611	0.0348259	0.0215401	0.0349872	0	0.0634824	0	0.0843059	0	0	0.108097	0.0314168	0	0.0452959	0.0676427	0.0397978	0.0480525	0.062138	0.152321	0.0472256	0.0298055	0.0304511	0.0211608	0.028102	0.0465045	0.0509121
ENSMUSG00000024866.10	Acy3	protein_coding	chr19	3986570	3990007	+	3438	0.146328	0.0422485	0.123884	0	0.129471	0	0.0712435	0.196164	0.128774	0.0389893	0.0341675	0	0.102977	0.0559609	0	0	0.220565	0	0.161617	0.0530265	0.246583	0.200625	0	0.0663638	0	0.094288	0.0619419	0.0647357	0.133704	0.0838816	0.0457149	0.0186536	0.127394	0.166745	0.0221213
ENSMUSG00000024867.14	Pip5k1b	protein_coding	chr19	24294794	24555872	-	261079	0.584815	0.661495	0.116914	0.0802346	0.105138	0.117633	0.116332	0.111076	0.119268	0.120142	0.182222	0.234874	0.222844	0.268238	0.307559	0.31351	0.225825	0.351895	0.245458	0.462957	0.411571	0.527503	0.502101	0.436953	0.398993	0.623155	0.0985741	0.111385	0.113704	0.119705	0.213313	0.296436	0.274393	0.467344	0.446016
ENSMUSG00000024868.8	Dkk1	protein_coding	chr19	30545863	30549665	-	3803	0.0661418	0.0381936	0.0746625	0.168962	0.0390151	0.112683	0.0322029	0.141869	1.43578	1.2689	1.5753	1.98688	1.36538	1.41652	1.295	1.52644	0.498491	0.496704	0.389616	0.143812	0.111458	0	0.0803487	0	0	0.0521677	0.121812	0.0758488	0.0870362	1.35234	1.64252	1.41265	0.461604	0.08509	0.0267829
ENSMUSG00000024869.10	Gm49405	protein_coding	chr19	4000626	4005816	+	5191	0.0969128	0.0279812	0.0546988	0	0.057166	0.0275176	0.0707768	0.0519678	0.056858	0.0258226	0	0	0	0.0741258	0	0	0	0	0	0	0.040828	0	0.0588646	0.0879055	0	0.062447	0.0273494	0.0423418	0.0613723	0.0413403	0	0.0247086	0	0.0136093	0.0489234
ENSMUSG00000024870.6	Rab1b	protein_coding	chr19	5099205	5107072	-	7868	0.671362	0.609209	0.39697	0.0980015	0.226295	0.10893	0.140087	0.411436	0.375127	0.425919	0.432964	0.498648	0.524964	0.684674	0.598726	0.762396	0.192756	0.785723	0.517883	0.440239	0.40405	0.438326	0.815568	0.463973	0.716573	0.640286	0.247486	0.167613	0.275762	0.400523	0.485525	0.681932	0.498788	0.427538	0.665371
ENSMUSG00000024871.11	Doc2g	protein_coding	chr19	4003313	4007005	+	3693	0	0	0.0768864	0	0.0401772	0.0386796	0	0.0730476	0.119882	0.0362971	0.0318082	0	0.0639111	0	0	0	0	0	0.0501526	0	0	0	0	0.0617814	0	0	0.0384432	0.0394284	0.0365238	0.0780896	0.0319065	0	0.0167175	0	0.0205938
ENSMUSG00000024873.7	Cnih2	protein_coding	chr19	5092868	5098521	-	5654	0.444883	0.590866	0.0502196	0.090918	0.209939	0.0757927	0.108302	0.0954244	0.156606	0.189664	0.186984	0.128502	0.125234	0.136111	0.0757433	0.171119	0.0670591	0.242977	0.131032	0.193462	0.0749692	0.162658	0.702575	0.282474	0.142453	0.517875	0.0705688	0.142866	0.101863	0.173135	0.146907	0.127658	0.147023	0.143696	0.375834
ENSMUSG00000024875.5	Yif1a	protein_coding	chr19	5088538	5092881	+	4344	0.231618	0.33437	0.16341	0.177504	0.273249	0.526129	0.084577	0.217352	0.271777	0.493721	0.243372	0.267605	0.190167	0.088579	0.0985848	0.178178	0.0872818	0.0790627	0.213183	0.0839343	0.146366	0.158782	0.422053	0.157568	0.309019	0.282994	0.170457	0.399689	0.150964	0.382749	0.233715	0.121781	0.126509	0.129694	0.296213
ENSMUSG00000024878.9	Cbwd1	protein_coding	chr19	24919916	24961610	-	41695	2.23213	2.11805	1.88296	1.25754	2.20275	2.24398	1.64191	1.85041	1.87942	1.75212	1.24243	1.7495	1.58783	1.34738	1.71527	1.65215	1.5959	1.65979	1.41703	1.1543	1.37242	1.48885	2.11064	1.70729	1.71279	2.17509	1.57025	2.22337	1.74616	1.81577	1.52659	1.5716	1.55757	1.33852	1.84357
ENSMUSG00000024883.8	Rin1	protein_coding	chr19	5050481	5057071	+	6591	0.267146	0.176301	0.129241	0.0194982	0.157582	0.173381	0.037162	0.122788	0.111952	0.0406752	0.106935	0.220467	0.053715	0.116761	0.0649753	0.117434	0.143814	0	0.084303	0.0276597	0.096467	0.0697668	0	0.10385	0.0407337	0.221724	0.0743694	0.165481	0.0799749	0.0763135	0.127039	0.0997234	0.0760391	0.0646312	0.0481946
ENSMUSG00000024885.9	Aldh3b1	protein_coding	chr19	3913491	3929808	-	16318	0.0154147	0.0267037	0	0	0.00909268	0.0175075	0.0375253	0.0495952	0	0.00821456	0.021596	0.00890487	0.028928	0.0353708	0.0393663	0	0	0	0.0113503	0.0446881	0.0519519	0	0.0561772	0.0559281	0.0493583	0.0210592	0	0.0133001	0.0435602	0.00410728	0.0198096	0.0249123	0.00378342	0.0322134	0.0538212
ENSMUSG00000024887.10	Asah2	protein_coding	chr19	31982597	32108211	-	125615	0.0620758	0.0601283	0.0248645	0.00511534	0.0248048	0.0284289	0.0302232	0.0257706	0.0270208	0.0117382	0.0355354	0.0358604	0.0234868	0.027569	0.0306832	0.0400512	0.0528214	0.0437462	0.0191679	0.0420877	0.0523033	0.0567402	0.038921	0.0363267	0.0470205	0.061102	0.0149899	0.0266169	0.0279969	0.0193795	0.0316275	0.0327678	0.0385785	0.0503771	0.040756
ENSMUSG00000024889.5	Rce1	protein_coding	chr19	4622591	4625641	-	3051	0.906886	0.476074	0.18613	0.210607	0.194525	0.37455	0.0802802	0.221046	0.193477	0.351479	0.577521	0.333388	0.502837	0.882828	0.421094	0.634222	0.559221	0.393992	0.485647	0.657279	0.41679	0.376789	0.400611	0.598253	0.439981	0.69148	0.198369	0.284538	0.150663	0.272478	0.471249	0.646048	0.47962	0.483619	0.479615
ENSMUSG00000024891.6	Slc29a2	protein_coding	chr19	5023860	5031972	+	8113	0.279038	0.304358	0.349983	0.0316807	0.256038	0.176068	0.241524	0.0997528	0.0363799	0.0495668	0.260621	0.322393	0.320013	0.237142	0.158358	0.357761	0.140202	0.211666	0.319609	0.382003	0.261233	0.283393	0.414302	0.337471	0.297829	0.291698	0.190832	0.216053	0.170638	0.0429734	0.301009	0.251087	0.223826	0.308876	0.349867
ENSMUSG00000024892.17	Pcx	protein_coding	chr19	4510472	4621752	+	111281	0.257683	0.238862	0.146715	0.0993169	0.362666	0.360701	0.304845	0.433928	0.214836	0.224049	0.14145	0.201092	0.183464	0.148685	0.180874	0.163452	0.16184	0.165118	0.128157	0.114677	0.108558	0.13223	0.230655	0.223482	0.19542	0.248273	0.123016	0.361683	0.369387	0.219442	0.175335	0.164337	0.151705	0.118488	0.216519
ENSMUSG00000024896.9	Minpp1	protein_coding	chr19	32485769	32515364	+	29596	0.662924	0.706718	0.263833	0.204085	0.375999	0.333026	0.355866	0.578797	0.309151	0.294396	0.198452	0.348594	0.315007	0.409542	0.441333	0.294214	0.28184	0.440973	0.269097	0.505103	0.472628	0.574869	0.815642	0.701529	0.734781	0.684821	0.233959	0.354512	0.467331	0.301774	0.287351	0.381696	0.330637	0.517533	0.75065
ENSMUSG00000024897.9	Apba1	protein_coding	chr19	23758887	23949596	+	190710	0.00923266	0.00913955	0.00297773	0.00202159	0.00544607	0.00524308	0.0134855	0.0120235	0.0100596	0.0189776	0.00800734	0.0076194	0.00928205	0.0100883	0.00898227	0.00710245	0.00994054	0.00720358	0.0116542	0.00382372	0.00666786	0.00482233	0.00640902	0.00239273	0.00703886	0.0091861	0.00249966	0.00534457	0.0127545	0.0145186	0.00830293	0.00872433	0.00959942	0.00510464	0.0052802
ENSMUSG00000024899.7	Papss2	protein_coding	chr19	32595790	32667187	+	71398	0.0140921	0.0203437	0.00596533	0.00179995	0.00207813	0.00400134	0.00343056	0.00755665	0.0144685	0.0131421	0.00987151	0.00814083	0.00991725	0.0134733	0.00899715	0.0135509	0.0053104	0.014431	0.0025941	0.0153202	0.0207788	0.0354223	0.0128393	0.0319559	0.0150411	0.0172179	0.00388264	0.00303974	0.0054936	0.0138053	0.00930986	0.0120071	0.00744517	0.0238404	0.0199454
ENSMUSG00000024900.5	Cpt1a	protein_coding	chr19	3322334	3385733	+	63400	1.58698	1.4525	0.624761	0.293917	0.496141	0.468636	0.372811	0.455281	0.523728	0.562398	0.524343	0.717381	0.703604	0.691888	0.719383	0.872892	0.478425	0.736735	0.572585	0.891398	0.665231	0.783312	0.886817	1.31353	1.05019	1.51974	0.459339	0.482389	0.414046	0.543063	0.648443	0.761388	0.595915	0.77998	1.08351
ENSMUSG00000024901.15	Peli3	protein_coding	chr19	4929717	4943127	-	13411	0.0937801	0.0433227	0	0.0287479	0.0553181	0.0106512	0.0273956	0.0603456	0	0.0799614	0	0.0650107	0.0351985	0.0430378	0.0638658	0.0288571	0.0282717	0.0128047	0.0138106	0.122343	0.0158033	0.0685755	0.0683542	0.11909	0.0600573	0.0685514	0.0143739	0.0329847	0.0438706	0.0399807	0.0334031	0.0452536	0.0182957	0.0689074	0.0825004
ENSMUSG00000024902.5	Mrpl11	protein_coding	chr19	4962147	4966999	+	4853	0.518313	0.47888	0.497322	0.23833	0.428032	0.35321	0.353296	0.583666	0.364908	0.414317	0.314667	0.718614	0.437712	0.436087	0.35298	0.558215	0.468764	0.601548	0.610636	0.525917	0.742416	0.61589	0.377786	0.376112	0.608538	0.498596	0.367826	0.390621	0.468481	0.389612	0.490331	0.449094	0.560316	0.628074	0.454145
ENSMUSG00000024903.10	Lao1	protein_coding	chr4	118961578	118968912	+	7335	0	0	0	0	0	0	0.0166963	0	0	0	0	0	0	0	0	0	0	0	0	0	0	0	0	0	0	0	0	0	0.00834816	0	0	0	0	0	0
ENSMUSG00000024905.15	Tesmin	protein_coding	chr19	3388857	3407823	+	18967	0.702877	0.719857	0.329346	0.128736	0.297265	0.301247	0.148508	0.263123	0.210077	0.275624	0.123865	0.145562	0.130661	0.213015	0.0451576	0.112222	0.129936	0.199185	0.166006	0.153787	0.100566	0.0484877	0.177215	0.192468	0.127394	0.711367	0.229041	0.299256	0.205815	0.24285	0.133363	0.123465	0.165042	0.100947	0.165692
ENSMUSG00000024906.10	Mus81	protein_coding	chr19	5482345	5488402	-	6058	0.622822	1.05497	0.374964	0.360633	0.587815	0.565905	0.202158	0.64569	0.414126	0.619556	0.349029	0.791551	0.487009	0.285827	0.212076	0.574946	0.469402	0.737014	0.642041	0.210653	0.174924	0.379526	0.453961	0.338961	0.221588	0.838896	0.367799	0.57686	0.423924	0.516841	0.54253	0.357616	0.616153	0.255034	0.33817
ENSMUSG00000024907.7	Gal	protein_coding	chr19	3409915	3414544	-	4630	0	0	0	0	0	0	0.0793526	0	0	0	0	0.0627688	0	0	0	0.0417929	0	0.0741789	0.0800059	0	0	0	0	0	0	0	0	0	0.0396763	0	0.0209229	0.013931	0.0513949	0	0
ENSMUSG00000024908.15	Ppp6r3	protein_coding	chr19	3454928	3575749	-	120822	6.47049	6.45693	1.95997	1.22107	2.17977	2.15054	1.95324	2.30978	2.51247	2.50845	2.98185	3.8221	3.82688	3.74207	3.90426	3.93338	2.91373	3.80766	3.19619	4.45118	4.56601	4.84107	5.72074	5.81623	5.37077	6.46371	1.59052	2.16516	2.13151	2.51046	3.54361	3.8599	3.30586	4.61942	5.63591
ENSMUSG00000024909.15	Efemp2	protein_coding	chr19	5473954	5482517	+	8564	0.0587429	0.0508817	0.149199	0.0450184	0.190579	0.0833979	0.0286005	0.141749	0.155088	0.0313044	0.0685823	0.0848375	0.0689	0.0673961	0.0250031	0.0903789	0.132818	0.120311	0.151389	0.0425748	0.0742426	0.0536937	0.0356803	0.0799248	0	0.0548123	0.0971085	0.136988	0.085175	0.0931962	0.0741066	0.060926	0.13484	0.056837	0.038535
ENSMUSG00000024910.5	Ctsw	protein_coding	chr19	5465043	5468507	-	3465	0.0725937	0	0.245837	0.148355	0.171283	0.123674	0.0706883	0.155708	0.212951	0.193428	0.0678024	0.0838728	0.102175	0.11105	0	0.111689	0.0547117	0.0991193	0	0	0	0	0	0	0.0774823	0.0362968	0.197096	0.147479	0.113198	0.203189	0.0846167	0.0742462	0.051277	0	0.0258274
ENSMUSG00000024911.7	Fibp	protein_coding	chr19	5460615	5465051	+	4437	0.396836	0.196417	0.095991	0.0868916	0.200641	0.193163	0.110406	0.151997	0.266081	0.181265	0.105898	0.0654991	0.106389	0.130084	0.144778	0.218054	0.299083	0.270919	0.250458	0.3287	0.23883	0.207272	0.413207	0.257109	0.181525	0.296626	0.0914413	0.196902	0.131201	0.223673	0.0925954	0.164305	0.273487	0.258267	0.283947
ENSMUSG00000024912.6	Fosl1	protein_coding	chr19	5447547	5455946	+	8400	0.0898347	0.0691668	0.0845064	0.0458974	0.141309	0.0850261	0.27701	0.192689	0.0702738	0.207451	0.153827	0.121091	0.168588	0.091616	0.0509824	0.0691075	0.0225686	0.0204434	0.0440985	0.065109	0.0252307	0	0.0363769	0	0	0.0795007	0.0652019	0.113168	0.234849	0.138862	0.147836	0.0705686	0.0290368	0.0301132	0.0121256
ENSMUSG00000024913.16	Lrp5	protein_coding	chr19	3584828	3686564	-	101737	0.914797	0.905164	0.167456	0.145266	0.303349	0.286426	0.238346	0.364594	0.223385	0.158108	0.240161	0.291371	0.262153	0.281772	0.298868	0.334747	0.292553	0.361216	0.300385	0.456941	0.472885	0.551418	0.669779	0.63915	0.609591	0.909981	0.156361	0.294888	0.30147	0.190747	0.264562	0.305129	0.318051	0.493748	0.639507
ENSMUSG00000024914.16	Drap1	protein_coding	chr19	5422805	5424979	-	2175	0.231298	0.534254	0	0.118173	0.0682181	0	0.112614	0	0.0678505	0.12326	0.108016	0.133618	0.0542584	0	0.196898	0.088966	0.174323	0.236861	0.170311	0.167637	0.0974427	0.422835	0.842941	0.104901	0.493749	0.382776	0.0590863	0.034109	0.0563069	0.0955553	0.0986309	0.0952879	0.193832	0.229305	0.48053
ENSMUSG00000024921.17	Smarca2	protein_coding	chr19	26605050	26778322	+	173273	0.0508088	0.0511347	0.0106515	0.00667509	0.0316832	0.0123658	0.0438209	0.0685026	0.0638768	0.0410012	0.0393202	0.0410922	0.0347348	0.0333105	0.0444878	0.0379692	0.0295404	0.0277497	0.024585	0.0263032	0.017124	0.0344995	0.0299794	0.038186	0.0309888	0.0509718	0.0086633	0.0220245	0.0561618	0.052439	0.0383824	0.0385892	0.0272917	0.0259756	0.0330514
ENSMUSG00000024922.2	Ovol1	protein_coding	chr19	5549136	5560646	-	11511	0.0218519	0.0126184	0.0123335	0.0223287	0.0515591	0.037228	0.063835	0.0351531	0.038461	0.0815148	0.0204096	0.0126235	0.0922689	0.0167139	0.0186019	0	0.0164691	0	0	0	0	0	0	0.0198209	0	0.0172351	0.0173311	0.0443936	0.0494941	0.0599879	0.0417674	0.0117719	0.0054897	0	0.00660698
ENSMUSG00000024924.14	Vldlr	protein_coding	chr19	27216484	27254231	+	37748	0.399815	0.327071	0.0263271	0.0170224	0.0432372	0.00756829	0.0227104	0.0393056	0.0234569	0.0248574	0.00622379	0.00769893	0.040642	0.0152904	0.0170176	0.0102523	0.0150664	0.0136477	0.0245329	0.00965907	0.0336873	0.0121817	0.145708	0.169239	0.18492	0.363443	0.0216748	0.0254027	0.031008	0.0241571	0.0181882	0.0141867	0.017749	0.0185093	0.166623
ENSMUSG00000024925.11	Rnaseh2c	protein_coding	chr19	5601873	5607019	+	5147	0.146612	0.169322	0.220666	0.0749054	0.144137	0.111011	0.190352	0.104824	0.14336	0.182304	0.0456451	0.0846957	0.183426	0.224278	0.249613	0.413544	0.220994	0.16682	0.215909	0.177099	0.164708	0.17868	0.356207	0.531942	0.469455	0.157967	0.147785	0.127574	0.147588	0.162832	0.104589	0.295812	0.201241	0.173496	0.452535
ENSMUSG00000024926.10	Kat5	protein_coding	chr19	5603014	5610237	-	7224	0.905311	1.10586	0.137569	0.195686	0.267008	0.217509	0.0508586	0.186714	0.183856	0.222667	0.42278	0.442527	0.473747	0.292958	0.207487	0.187501	0.31491	0.451656	0.128193	0.630901	0.469409	0.668362	0.761378	0.821169	0.780454	1.00559	0.166627	0.242258	0.118786	0.203261	0.446351	0.229315	0.298253	0.589557	0.787667
ENSMUSG00000024927.8	Rela	protein_coding	chr19	5637483	5648130	+	10648	0.685065	0.613849	0.306661	0.193107	0.487707	0.429283	0.253032	0.532031	0.485079	0.377663	0.264766	0.32752	0.321407	0.379439	0.301643	0.454313	0.231451	0.548331	0.208731	0.428027	0.437888	0.626182	0.459153	0.642821	0.226924	0.649457	0.249884	0.458495	0.392531	0.431371	0.304564	0.378465	0.329504	0.497366	0.442966
ENSMUSG00000024935.11	Slc1a1	protein_coding	chr19	28835049	28913960	+	78912	0.363382	0.366292	0.10075	0.0569995	0.105294	0.0995592	0.122604	0.157253	0.179532	0.17836	0.160768	0.211763	0.248251	0.24137	0.271348	0.31387	0.240237	0.326422	0.265221	0.323433	0.327662	0.422469	0.611814	0.653435	0.52054	0.364837	0.0788746	0.102427	0.139929	0.178946	0.206927	0.275529	0.277294	0.357855	0.595263
ENSMUSG00000024936.8	Kcnk7	protein_coding	chr19	5704367	5707109	+	2743	0.183403	0.0529531	0.155272	0.140553	0.216368	0.208303	0.0446473	0.0491733	0.0538006	0.0488681	0.0428245	0.158924	0.0430229	0	0	0.0705436	0	0	0	0.066462	0	0	0	0	0	0.118178	0.147913	0.212336	0.0469103	0.0513343	0.0815906	0.0235145	0	0.022154	0
ENSMUSG00000024937.15	Ehbp1l1	protein_coding	chr19	5707376	5726317	-	18942	0.19919	0.0766816	0.217356	0.217105	0.250659	0.211151	0.193962	0.199383	0.148027	0.148609	0.0868202	0.0536991	0.0623017	0.0304709	0.0339129	0.0919391	0.100082	0.145053	0.156447	0.115493	0.0671327	0.121379	0.129053	0.0361354	0.226777	0.137936	0.21723	0.230905	0.196672	0.148318	0.067607	0.0521077	0.133861	0.101335	0.130655
ENSMUSG00000024939.6	Fam89b	protein_coding	chr19	5728087	5729653	-	1567	0	0	0	0	0	0	0	0	0	0	0	0	0	0	0	0	0	0	0	0	0	0	0	0	0	0	0	0	0	0	0	0	0	0	0
ENSMUSG00000024940.11	Ltbp3	protein_coding	chr19	5740904	5758532	+	17629	0	0.0494357	0.0241598	0.0145797	0.0757484	0.0324111	0.0972571	0.0306047	0.0334846	0.0684331	0.0266533	0.0494559	0.0669419	0.0327404	0.0121462	0.0109763	0.0215073	0.029223	0.0210124	0.0517061	0.0360664	0.0260839	0.103999	0.142365	0.0913754	0.0247178	0.0193697	0.0540798	0.0639309	0.0509588	0.0476837	0.018621	0.0239142	0.0379521	0.11258
ENSMUSG00000024941.9	Scyl1	protein_coding	chr19	5758351	5771419	-	13069	0.36569	0.333423	0.108632	0.0786671	0.295182	0.13116	0.103079	0.247699	0.237132	0.184621	0.242683	0.266848	0.171568	0.338591	0.180227	0.177673	0.0290116	0.249656	0.226752	0.306888	0.324337	0.263888	0.491001	0.541198	0.349231	0.349557	0.0936494	0.213171	0.175389	0.210876	0.227033	0.232164	0.168473	0.298371	0.460477
ENSMUSG00000024942.17	Capn1	protein_coding	chr19	5988545	6015897	-	27353	0.312663	0.292062	0.384084	0.234915	0.23325	0.245445	0.210433	0.216972	0.242784	0.34304	0.193253	0.329368	0.237292	0.316518	0.3601	0.247598	0.187129	0.276235	0.270849	0.406559	0.511385	0.487521	0.290452	0.442087	0.353348	0.302362	0.309499	0.239348	0.213702	0.292912	0.253304	0.308072	0.244738	0.468488	0.361962
ENSMUSG00000024943.9	Smc5	protein_coding	chr19	23206451	23273897	-	67447	4.22914	3.9453	1.64395	1.18515	1.6631	1.91032	1.32006	1.52587	1.58193	1.54621	1.48735	2.00146	2.0419	2.25349	2.46994	2.54475	2.24297	2.5537	2.01286	2.50563	2.76836	2.96229	4.67997	4.22848	3.86113	4.08722	1.41455	1.78671	1.42296	1.56407	1.84357	2.42272	2.26984	2.74542	4.25653
ENSMUSG00000024944.6	Arl2	protein_coding	chr19	6134374	6141548	-	7175	0.385632	0.283415	0.257229	0.0895558	0.206793	0.298628	0.0512059	0.281984	0.390791	0.205505	0.196462	0.36454	0.131581	0.24133	0.17906	0.323626	0.211374	0.239337	0.129069	0.177859	0.0590768	0.352485	0.0851753	0.254393	0.149673	0.334523	0.173393	0.252711	0.166595	0.298148	0.230861	0.248005	0.19326	0.196474	0.16308
ENSMUSG00000024947.17	Men1	protein_coding	chr19	6334979	6340891	+	5913	0.170159	0.0491291	0.14406	0.130403	0.200743	0.193261	0.144981	0.228112	0.299492	0.0680088	0.19866	0.0737238	0.159664	0.260299	0	0.0327247	0.0641218	0.145209	0.250585	0.0924938	0.215056	0.0777665	0.103354	0.308688	0.0454044	0.109644	0.137232	0.197002	0.186546	0.183751	0.144016	0.0976746	0.153305	0.128439	0.152482
ENSMUSG00000024948.15	Map4k2	protein_coding	chr19	6341135	6355615	+	14481	0.208442	0.290882	0.254902	0.221864	0.225415	0.246606	0.135314	0.232861	0.21401	0.120336	0.0973422	0.250863	0.105943	0.212575	0.147867	0.213799	0.235644	0.272748	0.179062	0.276964	0.263441	0.317542	0.274315	0.315115	0.241019	0.249662	0.238383	0.23601	0.184087	0.167173	0.151382	0.191413	0.229151	0.285982	0.276816
ENSMUSG00000024949.17	Sf1	protein_coding	chr19	6363690	6378030	+	14341	9.99764	9.60165	3.32628	1.95354	3.43493	3.38658	2.48505	3.75274	3.49874	3.19667	3.67778	4.90411	4.96208	4.42716	4.16576	4.65504	4.20369	5.38846	4.55899	5.69505	6.01483	6.89381	8.39503	8.89343	8.08742	9.79964	2.63991	3.41075	3.11889	3.34771	4.51466	4.41599	4.71705	6.20123	8.45863
ENSMUSG00000024952.13	Rps6ka4	protein_coding	chr19	6829085	6840636	-	11552	0	0.062868	0.0368691	0.0222494	0	0	0.0212028	0.0116761	0.0255497	0.0696218	0.0305058	0.050315	0.0204314	0	0.0370717	0.0502513	0.0164107	0.0148653	0	0.0315625	0.0183464	0.139319	0.158708	0.0790023	0.162685	0.031434	0.0295593	0	0.0164395	0.0475858	0.0337507	0.0291077	0.0104253	0.0630761	0.133465
ENSMUSG00000024953.17	Prdx5	protein_coding	chr19	6906697	6910106	-	3410	0.368823	0.425954	0.45797	0.150748	0.174046	0.754015	0.502799	0.711989	0.346217	0.589642	0.310032	0.383515	0.519114	0.225682	0.313968	0.340471	0.389159	0.553949	0.162945	0.374234	0.621519	0.404545	0.448044	0.53527	0.39366	0.397388	0.304359	0.46403	0.607394	0.467929	0.40422	0.293374	0.368684	0.466766	0.458991
ENSMUSG00000024955.15	Esrra	protein_coding	chr19	6910977	6921840	-	10864	0.300992	0.508055	0.222156	0.236584	0.491667	0.4076	0.236728	0.347635	0.298845	0.357816	0.162189	0.280882	0.130352	0.159383	0.256226	0.320602	0.261749	0.426781	0.187532	0.201368	0.156066	0.232795	0.365644	0.420027	0.321262	0.404524	0.22937	0.449633	0.292182	0.32833	0.191141	0.245404	0.292021	0.196743	0.368978
ENSMUSG00000024957.9	Kcnk4	protein_coding	chr19	6923966	6934515	-	10550	0.119212	0.0137678	0.17494	0.0609065	0.168767	0.148937	0.116083	0.217346	0.0699407	0.127057	0.0445375	0.0275469	0.0671158	0.0547091	0.0202963	0	0.0179693	0.0325544	0.0526674	0.0345602	0	0.021793	0	0	0.025448	0.0664898	0.117923	0.158852	0.166715	0.0984989	0.0464001	0.0250018	0.034397	0.0187844	0.00848266
ENSMUSG00000024958.13	Gpr137	protein_coding	chr19	6938057	6942480	-	4424	0	0.0656647	0.192546	0.116196	0.234769	0.452038	0	0.213422	0.133431	0.0605991	0.0796571	0.0656915	0.0533508	0.0434886	0	0	0.0857034	0.11645	0	0.0824165	0.0479064	0	0.0690701	0.0515729	0.0606863	0.0328323	0.154371	0.343404	0.106711	0.0970152	0.0662332	0.0144962	0.0673843	0.043441	0.0604431
ENSMUSG00000024959.14	Bad	protein_coding	chr19	6941861	6951899	+	10039	0.12528	0.115749	0.212129	0.19202	0.280816	0.199205	0.243983	0.470254	0.220502	0.240344	0.222322	0.347388	0.211596	0.24914	0.0639883	0.192749	0.264375	0.273691	0.0922471	0.254236	0.380006	0.29773	0.213065	0.522726	0.32092	0.120514	0.202074	0.24001	0.357119	0.230423	0.260435	0.168626	0.210105	0.310657	0.352237
ENSMUSG00000024960.9	Plcb3	protein_coding	chr19	6952325	6976470	-	24146	0.322938	0.222573	0.158751	0.127736	0.282665	0.183391	0.177519	0.279306	0.17113	0.138786	0.107028	0.162485	0.180835	0.159359	0.212831	0.29651	0.117769	0.206245	0.153411	0.211403	0.201879	0.114263	0.265754	0.188983	0.20014	0.272756	0.143243	0.233028	0.228412	0.154958	0.150116	0.2229	0.159142	0.175849	0.218292
ENSMUSG00000024962.13	Vegfb	protein_coding	chr19	6982473	6987651	-	5179	0.0971373	0.14023	0.137064	0.0992567	0.0859477	0.0827441	0.0709408	0.0260441	0.0284949	0	0.113408	0.0841724	0.0911465	0.222893	0.16538	0.112088	0.0732095	0.132631	0.0715249	0.105603	0.0818451	0.044394	0.236004	0.220273	0.155518	0.118684	0.11816	0.0843459	0.0484925	0.0142474	0.0962422	0.166787	0.0924552	0.0772806	0.203932
ENSMUSG00000024963.12	Dnajc4	protein_coding	chr19	6987911	6992572	-	4662	0.269774	0.124625	0.152264	0.055132	0.159132	0.18384	0.157616	0.115729	0.0949646	0.230022	0.176378	0.124676	0.0253136	0.288879	0.13779	0.20753	0	0.110505	0.119185	0.117314	0.0454607	0.0986343	0	0.293641	0.0575882	0.197199	0.103698	0.171486	0.136673	0.162493	0.108789	0.2114	0.0765633	0.0871362	0.117076
ENSMUSG00000024965.9	Fermt3	protein_coding	chr19	6998958	7019469	-	20512	0.220733	0.318655	0.442966	0.244344	0.434012	0.466583	0.149263	0.263031	0.302172	0.209119	0.257705	0.233776	0.253146	0.196971	0.125269	0.216972	0.175602	0.293016	0.288945	0.328846	0.175651	0.20176	0.163866	0.355942	0.235597	0.269694	0.343655	0.450297	0.206147	0.255645	0.248209	0.179737	0.252521	0.235419	0.251802
ENSMUSG00000024966.9	Stip1	protein_coding	chr19	7020702	7039967	-	19266	1.1881	1.59831	0.950598	0.586998	1.02428	1.05283	0.737373	1.22519	1.17196	1.35673	1.09139	1.90066	1.60485	1.20833	1.47819	1.34585	1.14143	1.18547	1.18246	1.39099	1.26507	1.92134	1.90325	2.01323	1.9788	1.3932	0.768798	1.03856	0.981279	1.26435	1.5323	1.34412	1.16979	1.5258	1.96509
ENSMUSG00000024968.14	Rcor2	protein_coding	chr19	7267325	7275225	+	7901	0.827739	1.01111	0.269531	0.195184	0.413142	0.216951	0.170503	0.341431	0.242814	0.118759	0.237879	0.459782	0.328599	0.365258	0.325214	0.34287	0.359909	0.43469	0.328185	0.715284	1.12662	1.25129	0.966859	0.92407	0.81552	0.919423	0.232357	0.315046	0.255967	0.180787	0.342087	0.344447	0.374261	1.03106	0.90215
ENSMUSG00000024969.15	Mark2	protein_coding	chr19	7275396	7341860	-	66465	1.32458	1.21943	0.899266	0.504653	0.888482	0.930586	0.622794	0.931483	0.78378	0.861165	0.726386	0.839523	1.04402	1.05076	0.885951	0.876308	0.755851	0.953378	0.796977	0.951778	0.876897	1.08273	1.00683	1.16714	0.941171	1.27201	0.70196	0.909534	0.777139	0.822473	0.869977	0.937673	0.835402	0.970469	1.03838
ENSMUSG00000024970.5	Spindoc	protein_coding	chr19	7354078	7382994	-	28917	1.30479	1.49183	1.0752	0.768845	1.52392	1.32386	1.79146	2.26227	1.86274	1.6178	1.85644	2.3266	2.74655	2.06918	2.25108	1.80004	1.63241	1.74593	1.63328	2.04264	1.94223	2.28191	1.50052	1.436	1.33695	1.39831	0.922023	1.42389	2.02687	1.74027	2.30987	2.0401	1.67054	2.08893	1.42449
ENSMUSG00000024972.16	Lgals12	protein_coding	chr19	7596660	7607193	-	10534	0.0238786	0.0689435	0.0134774	0	0	0.0271205	0.0116259	0	0.0140094	0.02545	0.0892104	0	0.0784207	0	0	0.0183692	0.0179966	0.0163019	0.0175825	0.0346127	0.0201194	0.0436523	0.0580152	0.0216593	0.0509733	0.0464111	0.00673869	0.0135603	0.00581296	0.0197297	0.055877	0.00612307	0.0172936	0.0327948	0.0435493
ENSMUSG00000024973.17	Plaat5	protein_coding	chr19	7612541	7639642	+	27102	0	0.0214376	0.104768	0.0711272	0.0985439	0.115953	0.10845	0.129398	0.0435613	0.0247298	0.00433428	0.0214463	0.0130631	0.00709887	0	0	0.00699491	0.0126724	0.00683395	0	0	0.00848338	0	0	0	0.0107188	0.0879475	0.107249	0.118924	0.0341456	0.0129479	0.00236629	0.00883376	0.00282779	0
ENSMUSG00000024974.10	Smc3	protein_coding	chr19	53600398	53645833	+	45436	2.98394	3.18722	1.24985	0.797618	1.27031	1.30155	1.20753	1.36557	1.57852	1.47805	1.61326	1.85491	2.24149	2.07908	2.24796	2.12938	1.53961	1.88596	1.65093	2.31914	2.19233	2.38337	4.26378	3.79628	3.43897	3.08558	1.02374	1.28593	1.28655	1.52828	1.90322	2.15214	1.69216	2.29828	3.83301
ENSMUSG00000024975.13	Pdcd4	protein_coding	chr19	53892231	53929860	+	37630	0.83556	0.775852	0.0867746	0.0956246	0.276009	0.242945	0.341724	0.369197	0.368643	0.402528	0.374598	0.328231	0.514323	0.455037	0.415392	0.575927	0.377842	0.48373	0.413445	0.518381	0.489997	0.556003	0.763307	0.612384	0.492289	0.805706	0.0911996	0.259477	0.355461	0.385585	0.405717	0.482119	0.425006	0.52146	0.62266
ENSMUSG00000024976.14	Shoc2	protein_coding	chr19	53944306	54033133	+	88828	1.99071	2.01291	0.781552	0.517939	1.1609	1.07582	1.02162	1.16315	1.10646	1.02011	1.15976	1.469	1.49993	1.50747	1.68258	1.69696	1.13752	1.36872	1.10092	1.45716	1.70594	1.77042	2.23254	2.12419	1.96458	2.00181	0.649746	1.11836	1.09238	1.06329	1.37623	1.629	1.20239	1.64451	2.1071
ENSMUSG00000024978.11	Gpam	protein_coding	chr19	55067268	55127238	-	59971	0.285213	0.247045	0.125468	0.0664303	0.155868	0.154822	0.132737	0.182179	0.169793	0.145286	0.139071	0.133265	0.145618	0.137949	0.189236	0.177462	0.101156	0.211896	0.148243	0.185433	0.166098	0.180188	0.173238	0.308163	0.246222	0.266129	0.0959492	0.155345	0.157458	0.15754	0.139318	0.168216	0.153765	0.17724	0.242541
ENSMUSG00000024979.13	Tectb	protein_coding	chr19	55180733	55196313	+	15581	0	0	0	0	0.0190455	0.00916783	0.00786005	0	0	0.00860312	0	0	0	0	0	0	0	0	0.0237743	0	0	0	0	0	0	0	0	0.0141067	0.00393003	0.00430156	0	0	0.00792477	0	0
ENSMUSG00000024981.6	Acsl5	protein_coding	chr19	55251938	55297720	+	45783	0.131859	0.177665	0.0496152	0.0280699	0.0745388	0.0904806	0.0855986	0.167929	0.270762	0.245938	0.24118	0.209476	0.262919	0.189103	0.219818	0.22823	0.128363	0.22505	0.113273	0.067693	0.134246	0.0753282	0.120136	0.139537	0.146603	0.154762	0.0388426	0.0825097	0.126764	0.25835	0.237858	0.212384	0.155562	0.0924225	0.135425
ENSMUSG00000024982.10	Zdhhc6	protein_coding	chr19	55271291	55316032	-	44742	0.944487	0.941455	0.621927	0.387761	0.586971	0.587441	0.585759	0.750653	0.597002	0.464374	0.364937	0.431947	0.493233	0.473007	0.574296	0.5925	0.584719	0.717725	0.546426	0.448205	0.374214	0.513872	0.792224	0.668025	0.612055	0.942971	0.504844	0.587206	0.668206	0.530688	0.430039	0.546601	0.61629	0.44543	0.690768
ENSMUSG00000024983.10	Vti1a	protein_coding	chr19	55316295	55627309	+	311015	0.545106	0.58144	0.117314	0.0805748	0.0977983	0.120791	0.161838	0.18128	0.157532	0.175414	0.209996	0.248556	0.271301	0.261049	0.28916	0.274373	0.214558	0.272758	0.194733	0.339974	0.329135	0.367405	0.431309	0.406411	0.348743	0.563273	0.0989445	0.109295	0.171559	0.166473	0.243284	0.27486	0.22735	0.345505	0.395488
ENSMUSG00000024985.20	Tcf7l2	protein_coding	chr19	55741820	55933654	+	191835	0.909984	0.879066	0.272345	0.15542	0.332582	0.330611	0.400915	0.528744	0.799282	0.735088	0.888501	1.06955	1.05318	0.849466	0.786921	0.901765	0.61764	0.756416	0.551291	0.861943	0.796556	0.889296	0.845809	0.692201	0.649375	0.894525	0.213882	0.331597	0.46483	0.767185	1.00374	0.846051	0.641782	0.849265	0.729128
ENSMUSG00000024986.12	Hhex	protein_coding	chr19	37434810	37440731	+	5922	1.06188	0.858453	0.815097	0.607625	1.17757	0.916594	1.05468	0.84273	1.09647	0.611149	0.555403	1.03056	0.95653	0.94215	1.69941	1.8298	0.864328	1.59487	1.2823	0.615688	1.00207	0.776483	0.567583	0.809073	0.952043	0.960164	0.711361	1.04708	0.948708	0.853809	0.847499	1.49045	1.24717	0.798081	0.776233
ENSMUSG00000024987.6	Cyp26a1	protein_coding	chr19	37697798	37701536	+	3739	0.0672739	0.0776947	0.113911	0	0	0	0	0	0	0	0.0314169	0.0388632	0	0.154368	0	0.0517521	0	0	0.0990712	0.0487577	0	0	0	0	0	0.0724843	0.0569554	0	0	0	0.0234267	0.0687066	0.0330237	0.0162526	0
ENSMUSG00000024989.15	Cep55	protein_coding	chr19	38055011	38074423	+	19413	8.15005	7.93104	4.59999	3.03193	4.25717	4.38546	3.09749	3.25863	6.77326	6.42848	7.65449	9.1394	9.56229	8.74111	9.7285	8.82133	6.65025	7.52781	6.15375	6.81778	7.05259	7.72192	6.26464	7.05173	6.66592	8.04054	3.81596	4.32132	3.17806	6.60087	8.78539	9.09698	6.77727	7.19743	6.66076
ENSMUSG00000024990.13	Rbp4	protein_coding	chr19	38116629	38125281	-	8653	0.0581387	0.0167861	0.0164071	0	0.0514415	0.033016	0	0	0.0170548	0.0309824	0.0135754	0	0	0	0.0247459	0	0	0.0198456	0	0.0842738	0.024493	0	0.0353133	0	0	0.0374624	0.00820356	0.0422287	0	0.0240186	0.00452513	0.00824863	0.00661521	0.0362556	0.0117711
ENSMUSG00000024991.8	Eif3a	protein_coding	chr19	60761117	60790658	-	29542	18.0168	17.538	3.71963	2.79716	3.69153	4.00845	3.62735	3.79873	4.93049	5.00934	6.07976	8.33728	8.2411	8.0495	9.59661	8.836	8.02146	8.88209	7.56102	12.1693	11.5647	12.9426	17.7183	16.0334	14.677	17.7774	3.25839	3.84999	3.71304	4.96991	7.55271	8.82737	8.15486	12.2255	16.1429
ENSMUSG00000024992.13	Pde6c	protein_coding	chr19	38132781	38183958	+	51178	0.00491495	0	0.00277406	0.00502218	0.0115967	0.00837336	0.0143578	0.0105422	0.0115342	0.0026192	0.00229528	0	0.00230591	0.0075186	0.00418395	0	0	0	0.014476	0	0.00414119	0.00449249	0	0	0	0.00245747	0.00389812	0.00998504	0.01245	0.00707672	0.00153373	0.00390085	0.00482535	0.00287789	0
ENSMUSG00000024993.15	Fam45a	protein_coding	chr19	60811585	60836227	+	24643	1.08197	0.937174	0.633721	0.521497	0.776703	0.765142	0.541694	0.711549	0.76653	0.679936	0.433777	0.571969	0.684807	0.56212	0.747265	0.636026	0.700053	0.724722	0.616302	0.754581	0.77403	0.970309	1.16557	1.23139	1.19841	1.00957	0.577609	0.770922	0.626622	0.723233	0.563518	0.648471	0.680359	0.832973	1.19846
ENSMUSG00000024997.7	Prdx3	protein_coding	chr19	60864051	60874556	-	10506	0.981632	1.38255	1.04052	0.599383	0.790878	0.965345	0.582846	1.00141	0.969224	0.82933	0.793852	0.968178	0.887392	0.842386	0.998685	1.12351	0.649604	0.964376	0.722802	0.971739	1.17004	0.96291	0.959803	1.04242	1.04774	1.18209	0.819954	0.878111	0.792128	0.899277	0.883141	0.988193	0.778927	1.0349	1.01665
ENSMUSG00000024998.17	Plce1	protein_coding	chr19	38481109	38785030	+	303922	0.245808	0.252819	0.0569897	0.0367877	0.0419851	0.0526402	0.037878	0.0474872	0.0456434	0.043223	0.0525648	0.0693267	0.0803774	0.0993866	0.0951133	0.0878619	0.05302	0.0694984	0.0542377	0.121768	0.116456	0.140709	0.19706	0.153896	0.180208	0.249314	0.0468887	0.0473126	0.0426826	0.0444332	0.067423	0.0941206	0.0589187	0.126311	0.177055
ENSMUSG00000024999.7	Noc3l	protein_coding	chr19	38788128	38819237	-	31110	2.11838	2.30645	0.78036	0.640291	1.2448	1.11116	1.16523	1.02322	1.03886	1.0815	1.16675	1.43395	1.59322	1.63265	1.70695	1.66071	1.41375	1.71117	1.1907	1.89865	2.05739	2.14323	2.5734	2.61088	2.62349	2.21241	0.710326	1.17798	1.09422	1.06018	1.39797	1.66677	1.43854	2.03309	2.60259
ENSMUSG00000025001.11	Hells	protein_coding	chr19	38930915	38971051	+	40137	17.1088	16.73	6.40579	4.41215	6.35092	6.38824	4.87283	5.66589	5.11072	4.87929	5.5197	7.40722	7.48582	6.79228	7.93831	7.80523	7.30683	8.86067	6.75107	10.5558	11.0676	11.743	16.7259	15.5187	14.5151	16.9194	5.40897	6.36958	5.26936	4.99501	6.80425	7.51194	7.63952	11.1221	15.5866
ENSMUSG00000025002.5	Cyp2c55	protein_coding	chr19	39007019	39042693	+	35675	0.0493556	0.0285004	1.00683	0.518733	0.877561	0.828835	0.456571	0.468827	0.148919	0.157811	0.0362199	0.0407315	0.0463116	0.0161789	0.0420149	0.065088	0.0584537	0.0962715	0.0830671	0.0408813	0.0237632	0.0193343	0.0513917	0.0639548	0.0301024	0.038928	0.762781	0.853198	0.462699	0.153365	0.0410877	0.0410939	0.0792641	0.0279929	0.048483
ENSMUSG00000025003.6	Cyp2c39	protein_coding	chr19	39510862	39568529	+	57668	0.00872363	0.0402997	0.00738559	0.00668547	0.0257291	0.00743101	0.0106183	0.00935579	0.0409447	0.0139466	0.0203697	0.0151186	0.020464	0.0166811	0.0111393	0.0100663	0	0.0119112	0.00321172	0.00316129	0.00367514	0.0119607	0.00529871	0.00395642	0.0186222	0.0245117	0.00703553	0.01658	0.00998706	0.0274456	0.0186508	0.0126289	0.00504098	0.00626571	0.00929244
ENSMUSG00000025004.16	Cyp2c40	protein_coding	chr19	39767071	39812814	-	45744	0	0.00317529	0	0.00280939	0	0.00312268	0	0	0	0	0	0.00317658	0	0	0	0	0	0	0	0	0	0	0	0	0	0.00158764	0.00140469	0.00156134	0	0	0.00105886	0	0	0	0
ENSMUSG00000025006.18	Sorbs1	protein_coding	chr19	40294753	40513779	-	219027	0.755667	0.637298	0.114729	0.0792103	0.0982266	0.093261	0.154324	0.19768	0.187983	0.178705	0.281566	0.339678	0.385243	0.338184	0.406692	0.376353	0.342753	0.43749	0.259605	0.489417	0.462529	0.555301	0.71848	0.673975	0.59082	0.696482	0.0969698	0.0957438	0.176002	0.183344	0.335495	0.373743	0.346616	0.502416	0.661092
ENSMUSG00000025007.13	Aldh18a1	protein_coding	chr19	40550257	40588463	-	38207	1.58005	1.47885	0.237813	0.0739989	0.14757	0.149547	0.153858	0.261243	0.200851	0.168403	0.233663	0.300454	0.311964	0.221565	0.35868	0.303873	0.307632	0.382039	0.324792	0.481923	0.449315	0.379112	1.04769	1.23016	1.11727	1.52945	0.155906	0.148559	0.20755	0.184627	0.282027	0.294706	0.338154	0.436783	1.13171
ENSMUSG00000025008.15	Tctn3	protein_coding	chr19	40596446	40612233	-	15788	0.398304	0.478402	0.125892	0.073259	0.140969	0.199048	0.15514	0.23067	0.271071	0.203768	0.260411	0.331337	0.328891	0.280279	0.379753	0.245124	0.25216	0.239291	0.211163	0.300224	0.308752	0.218441	0.348378	0.346834	0.510152	0.438353	0.0995758	0.170008	0.192905	0.23742	0.30688	0.301719	0.234205	0.275806	0.401788
ENSMUSG00000025010.14	Ccnj	protein_coding	chr19	40831279	40848572	+	17294	0.654514	1.01626	0.295533	0.200638	0.274545	0.247792	0.495705	0.764339	0.639998	0.589074	0.502637	0.680588	0.593676	0.41162	0.581932	0.503501	0.526174	0.883743	0.481937	0.474369	0.355395	0.438721	0.530068	0.554103	0.776212	0.835389	0.248086	0.261168	0.630022	0.614536	0.5923	0.499018	0.630618	0.422828	0.620128
ENSMUSG00000025013.15	Tll2	protein_coding	chr19	41082753	41206835	-	124083	0.012163	0	0.0480547	0.0300353	0.0251111	0.0299311	0.0157917	0.031524	0.00951459	0.0086423	0.00568012	0.00468427	0.00665751	0.00310105	0.00345134	0.00155945	0.00152782	0.00415184	0.00298532	0.00587688	0	0.00185293	0.0024626	0.00183876	0.00216368	0.0060815	0.039045	0.0275211	0.0236578	0.00907845	0.00567397	0.00270394	0.00288832	0.0025766	0.00215501
ENSMUSG00000025014.13	Dntt	protein_coding	chr19	41029275	41059525	+	30251	0	0.0048015	0	0	0	0.00944391	0.0161935	0.0133763	0.0195134	0.0044311	0.0077662	0.0240173	0	0	0.00707832	0.012793	0	0.0170299	0.0122451	0.00602642	0	0	0.010101	0	0	0.00240075	0	0.00472196	0.0147849	0.0119722	0.0105945	0.00662379	0.00975835	0.00200881	0.00336701
ENSMUSG00000025016.11	Tm9sf3	protein_coding	chr19	41210844	41263997	-	53154	2.11531	2.02761	0.950852	0.667297	1.0719	1.00507	0.891653	1.04548	0.941188	0.953251	0.788952	1.00875	0.888076	0.944702	0.966819	1.06663	0.934434	0.998284	0.85718	1.11124	1.04466	1.27169	1.57514	1.39074	1.41931	2.07146	0.809074	1.03849	0.968568	0.947219	0.89526	0.992718	0.929966	1.14253	1.46173
ENSMUSG00000025017.10	Pik3ap1	protein_coding	chr19	41272377	41385102	-	112726	0.011157	0.0128852	0.0176321	0.00228009	0.00394872	0.0202748	0.0108642	0.0155552	0.0288012	0.0214042	0.016673	0.0283591	0.0136096	0.0204808	0.0132967	0.0102994	0.0134539	0.0106636	0.00821521	0.00646897	0.0112807	0.010198	0.0054214	0.00809604	0.00714501	0.0120211	0.00995607	0.0121118	0.0132097	0.0251027	0.0195473	0.0146923	0.0107776	0.0093159	0.00688748
ENSMUSG00000025019.17	Lcor	protein_coding	chr19	41482637	41586536	+	103900	3.91226	3.72842	1.08494	0.815109	1.11245	1.21397	0.977147	1.19694	1.53824	1.58687	2.19333	2.68382	2.94859	2.64796	2.87082	2.79171	1.72607	2.11391	1.64357	2.98812	2.86596	3.12899	3.62621	3.39713	3.16797	3.82034	0.950022	1.16321	1.08704	1.56256	2.60858	2.77016	1.82785	2.99436	3.3971
ENSMUSG00000025020.11	Slit1	protein_coding	chr19	41600257	41743665	-	143409	0.0175398	0.0334237	0.0554384	0.0241954	0.0538004	0.0517951	0.0478225	0.0780651	0.0576268	0.0551477	0.0212969	0.0222916	0.0197497	0.0201236	0.0373279	0.0121437	0.0211508	0.0287387	0.0193726	0.0177972	0.00886714	0.00801611	0.0170459	0.0190916	0.0131047	0.0254818	0.0398169	0.0527978	0.0629438	0.0563872	0.0211127	0.0231984	0.0230874	0.0115601	0.016414
ENSMUSG00000025024.7	Smndc1	protein_coding	chr19	53379390	53390578	-	11189	14.1854	14.1888	4.39019	3.1126	4.04452	4.3406	4.21396	4.61703	5.19658	5.84629	5.98415	7.23367	7.10877	6.08699	6.14304	6.31226	5.76064	7.30545	6.00881	8.97758	9.26246	10.8907	12.5351	12.2756	10.9176	14.1871	3.7514	4.19256	4.4155	5.52143	6.77553	6.18076	6.3583	9.71024	11.9094
ENSMUSG00000025025.14	Mxi1	protein_coding	chr19	53310518	53375810	+	65293	0.866798	0.711869	0.300062	0.139745	0.420401	0.404731	0.380759	0.495792	0.289305	0.334636	0.325635	0.451777	0.384981	0.474405	0.508317	0.563081	0.377451	0.48656	0.380112	0.667314	0.688142	0.72891	1.4461	1.24749	1.29524	0.789334	0.219904	0.412566	0.438276	0.31197	0.387464	0.515268	0.414707	0.694789	1.32961
ENSMUSG00000025026.15	Add3	protein_coding	chr19	53140443	53247399	+	106957	0.566774	0.593457	0.392899	0.272749	0.517438	0.5075	0.415641	0.455253	0.280091	0.236867	0.23503	0.301605	0.263703	0.275215	0.266264	0.249663	0.290682	0.380514	0.309968	0.417596	0.41612	0.50301	0.74851	0.79141	0.630043	0.580115	0.332824	0.512469	0.435447	0.258479	0.266779	0.263714	0.327055	0.445575	0.723321
ENSMUSG00000025027.18	Xpnpep1	protein_coding	chr19	52931926	53040214	-	108289	0.552834	0.592864	0.322515	0.191068	0.341172	0.352199	0.159461	0.261571	0.250753	0.238905	0.288547	0.34486	0.317128	0.390867	0.415245	0.394904	0.278353	0.382177	0.270238	0.437712	0.414916	0.44799	0.536136	0.596265	0.495851	0.572849	0.256791	0.346686	0.210516	0.244829	0.316845	0.400339	0.310256	0.433539	0.54275
ENSMUSG00000025034.9	Trim8	protein_coding	chr19	46501702	46516848	+	15147	1.57761	1.34251	0.618609	0.373312	0.666102	0.546969	0.44469	0.667867	1.37374	1.30974	1.03144	2.1489	1.34786	1.28288	1.24402	1.41801	0.901134	1.66657	1.27169	1.348	1.46917	1.29022	1.55335	1.56655	1.63067	1.46006	0.49596	0.606536	0.556278	1.34174	1.5094	1.31497	1.27979	1.36913	1.58352
ENSMUSG00000025035.9	Arl3	protein_coding	chr19	46531096	46573198	-	42103	0.22105	0.317389	0.155111	0.167879	0.137439	0.193385	0.189069	0.233865	0.168244	0.165555	0.15345	0.238139	0.134541	0.159936	0.183088	0.183836	0.117069	0.187619	0.114376	0.307429	0.151014	0.207511	0.224985	0.211343	0.280573	0.269219	0.161495	0.165412	0.211467	0.1669	0.175377	0.17562	0.139688	0.221984	0.238967
ENSMUSG00000025036.7	Sfxn2	protein_coding	chr19	46573365	46598066	+	24702	0.784081	0.799694	0.752901	0.463024	0.64871	0.53779	0.371835	0.622484	0.364427	0.444973	0.290079	0.300008	0.391749	0.334909	0.37274	0.219336	0.222561	0.49358	0.419884	0.361629	0.386091	0.418842	0.296882	0.369458	0.380401	0.791887	0.607963	0.59325	0.497159	0.4047	0.327279	0.308995	0.378675	0.388854	0.348914
ENSMUSG00000025037.6	Maoa	protein_coding	chrX	16619698	16687818	+	68121	1.63578	1.52668	0.835723	0.586712	0.893021	0.870219	0.737095	0.869238	0.766893	0.70052	0.600091	0.757254	0.751856	0.793626	0.88956	0.943063	0.910018	0.902472	0.959769	0.802859	0.821356	1.02941	1.22458	1.17896	1.11535	1.58123	0.711218	0.88162	0.803167	0.733706	0.703067	0.875416	0.924086	0.884542	1.17296
ENSMUSG00000025038.7	Efhc2	protein_coding	chrX	17132049	17319368	-	187320	0.268564	0.276047	0.0750326	0.0555708	0.0839615	0.0869325	0.0666863	0.066966	0.075631	0.086587	0.142351	0.176866	0.185851	0.173577	0.179467	0.259282	0.23277	0.248437	0.192807	0.274451	0.296433	0.30194	0.300151	0.30085	0.256551	0.272305	0.0653017	0.085447	0.0668262	0.081109	0.168356	0.204109	0.224672	0.290941	0.285851
ENSMUSG00000025040.13	Fundc1	protein_coding	chrX	17556564	17572325	-	15762	0.973466	0.939952	0.567451	0.407666	0.527151	0.824692	0.512806	0.590464	0.833281	0.773894	0.857048	1.02331	1.27281	1.45253	1.15472	1.47317	0.902055	0.936955	0.998805	0.844327	0.618522	1.12318	0.794837	0.854039	0.579126	0.956709	0.487558	0.675922	0.551635	0.803587	1.05106	1.36014	0.945938	0.86201	0.742667
ENSMUSG00000025041.17	Nt5c2	protein_coding	chr19	46883317	47015153	-	131837	1.20582	1.11056	0.52228	0.331427	0.623492	0.582917	0.539709	0.661946	0.546255	0.513459	0.437485	0.607308	0.578257	0.662535	0.687025	0.614979	0.616884	0.811488	0.672932	0.757779	0.758776	0.727225	1.15888	0.981257	1.09152	1.15819	0.426853	0.603205	0.600827	0.529857	0.541017	0.654847	0.700435	0.747927	1.07722
ENSMUSG00000025043.3	Dusp21	protein_coding	chrX	18145857	18146701	+	845	0	0	0	0	0	0	0	0	0	0	0	0	0	0	0	0	0	0	0	0	0	0	0	0	0	0	0	0	0	0	0	0	0	0	0
ENSMUSG00000025044.16	Msr1	protein_coding	chr8	39581685	39642673	-	60989	0	0	0	0	0	0	0	0	0	0.00659358	0	0.00238256	0.00580491	0.00315456	0	0	0.00310836	0	0	0.00298915	0	0.0037698	0	0	0.00440204	0	0	0	0	0.00329679	0.00272916	0.00105152	0.00103612	0.00225298	0.00146735
ENSMUSG00000025047.9	Pdcd11	protein_coding	chr19	47090768	47131865	+	41098	1.54235	1.27586	0.974153	0.650412	1.07586	1.0149	0.524461	0.892696	0.685844	0.720814	0.677402	0.887457	0.901644	0.997124	0.995136	1.07349	0.756496	1.10728	0.748101	1.25091	1.32016	1.21397	1.62828	1.61551	1.58089	1.4091	0.812283	1.04538	0.708578	0.703329	0.822168	1.02192	0.870625	1.26168	1.60822
ENSMUSG00000025049.6	Taf5	protein_coding	chr19	47067746	47083479	+	15734	0.959211	0.987783	0.938411	0.441063	0.744984	0.699058	0.614906	0.711532	0.403313	0.621921	0.343429	0.563359	0.51753	0.586938	0.449102	0.43044	0.349415	0.665767	0.353147	0.614095	0.404102	0.730636	0.971038	0.87006	0.801982	0.973497	0.689737	0.722021	0.663219	0.512617	0.474773	0.488827	0.45611	0.582944	0.881026
ENSMUSG00000025050.8	Pcgf6	protein_coding	chr19	47033617	47050906	-	17290	3.22968	3.52835	1.59296	0.929096	1.54467	1.72668	1.16164	1.3418	1.94604	1.5428	1.71887	2.05064	2.12954	1.99181	2.05581	2.21592	1.54599	2.00626	1.53184	2.17206	2.42705	2.51326	2.96906	2.58641	2.60867	3.37902	1.26103	1.63568	1.25172	1.74442	1.96635	2.08785	1.6947	2.37079	2.72138
ENSMUSG00000025051.1	Samt4	protein_coding	chrX	154482002	154484682	+	2681	0	0	0	0	0	0	0	0	0	0	0	0	0	0	0	0	0	0	0	0	0	0	0	0	0	0	0	0	0	0	0	0	0	0	0
ENSMUSG00000025056.4	Nr0b1	protein_coding	chrX	86191764	86195947	+	4184	7.21426	8.47062	0.882227	0.522159	1.27664	0.853513	0.67322	0.773704	0.775968	0.961128	1.79683	1.42392	1.94618	2.29916	2.81476	1.71117	2.08425	1.51859	1.94775	2.09146	3.03926	2.96737	4.38193	3.49	4.36338	7.84244	0.702193	1.06508	0.723462	0.868548	1.72231	2.27503	1.8502	2.69936	4.07843
ENSMUSG00000025058.4	5430427O19Rik	protein_coding	chrX	85870354	85891499	+	21146	0	0	0.00671384	0.0121548	0	0.00675513	0	0	0	0	0	0	0	0	0	0	0	0	0	0	0	0	0	0	0	0	0.00943431	0.00337756	0	0	0	0	0	0	0
ENSMUSG00000025059.16	Gk	protein_coding	chrX	85701937	85776819	-	74883	0.691968	0.673075	0.210445	0.164753	0.332878	0.293764	0.269849	0.342236	0.307435	0.325791	0.367072	0.47542	0.606741	0.416219	0.54616	0.480633	0.415187	0.513684	0.385846	0.428478	0.342461	0.380723	0.522315	0.50578	0.509109	0.682521	0.187599	0.313321	0.306043	0.316613	0.483078	0.481004	0.438239	0.383887	0.512401
ENSMUSG00000025060.15	Slk	protein_coding	chr19	47579678	47645246	+	65569	2.65466	2.48992	0.736172	0.47235	0.81916	0.76902	0.657453	0.748787	0.821499	0.723696	1.14836	1.2499	1.41285	1.55513	1.92347	1.80313	1.29528	1.57139	1.17226	1.89342	2.04281	2.03025	2.64701	2.69327	2.44855	2.57229	0.604261	0.79409	0.70312	0.772597	1.27037	1.76058	1.34631	1.98883	2.59627
ENSMUSG00000025064.15	Col17a1	protein_coding	chr19	47646344	47692094	-	45751	0.0274898	0.0253984	0.0434437	0.0421344	0.110265	0.0874217	0.0562134	0.12972	0.0677378	0.0322288	0.0154053	0.0158805	0.0309533	0.0168209	0.0093605	0.0211472	0.0580111	0.0450414	0.0607245	0.0478167	0.00926484	0.0301523	0.0200367	0.0199479	0.0234728	0.0264441	0.042789	0.0988433	0.0929668	0.0499833	0.0207463	0.0157762	0.0545923	0.029078	0.0211525
ENSMUSG00000025066.10	Sfr1	protein_coding	chr19	47731682	47735588	+	3907	2.51086	1.04095	1.1628	1.01968	1.25323	1.09683	0.94037	1.10474	1.35979	1.57821	1.3229	2.04557	1.90293	1.37881	2.08262	1.98107	2.32906	2.19765	1.37476	1.81979	1.95285	1.64773	2.58093	3.21186	2.4738	1.77591	1.09124	1.17503	1.02256	1.469	1.75713	1.81417	1.96716	1.80679	2.75553
ENSMUSG00000025068.8	Gsto1	protein_coding	chr19	47854970	47864790	+	9821	3.25275	2.51426	0.607145	0.457992	1.26906	1.16358	1.59616	2.06011	3.24572	3.63059	5.82495	7.4127	7.81058	6.91527	6.12661	6.97479	5.75233	6.94171	5.71426	7.62931	7.44513	8.42786	4.20033	3.90293	3.36244	2.8835	0.532569	1.21632	1.82813	3.43815	7.01608	6.67223	6.1361	7.8341	3.8219
ENSMUSG00000025069.15	Gsto2	protein_coding	chr19	47865534	47886324	+	20791	0.14518	0.174655	0.600906	0.383232	0.813557	0.693917	0.706849	1.10937	0.922743	1.14117	0.79099	0.761808	0.936558	0.545968	0.576743	0.465348	0.64739	0.644245	0.552318	0.184138	0.1631	0.243286	0.161667	0.208504	0.16787	0.159918	0.492069	0.753737	0.908109	1.03195	0.829785	0.529353	0.614651	0.196841	0.179347
ENSMUSG00000025075.14	Habp2	protein_coding	chr19	56287137	56320822	+	33686	0	0	0.0126436	0	0	0	0	0.00400411	0.0043809	0.015917	0	0	0	0	0	0	0	0	0	0.0054119	0	0	0	0	0.00796996	0	0.0063218	0	0.00200205	0.010149	0	0	0	0.00180397	0.00265665
ENSMUSG00000025076.11	Casp7	protein_coding	chr19	56397129	56442344	+	45216	0.228083	0.208804	0.0596569	0.0596861	0.0787549	0.0852969	0.0947975	0.137221	0.088122	0.0592911	0.0545564	0.0931967	0.0991785	0.11063	0.0947126	0.128385	0.0922388	0.132925	0.106501	0.0806375	0.145304	0.17797	0.0810951	0.146333	0.112815	0.218444	0.0596715	0.0820259	0.116009	0.0737065	0.0823105	0.111242	0.110555	0.134637	0.113414
ENSMUSG00000025077.13	Dclre1a	protein_coding	chr19	56529167	56548222	-	19056	0.567595	0.670761	0.298007	0.249526	0.443815	0.48724	0.398456	0.67243	0.278794	0.351714	0.234245	0.335518	0.247716	0.383656	0.3371	0.182778	0.298451	0.306393	0.281864	0.220037	0.311412	0.38609	0.448985	0.359192	0.591729	0.619178	0.273767	0.465528	0.535443	0.315254	0.272493	0.301178	0.295569	0.305846	0.466635
ENSMUSG00000025078.9	Nhlrc2	protein_coding	chr19	56548261	56603503	+	55243	2.13549	1.88521	0.860927	0.688589	0.905131	0.827436	0.837983	0.85945	0.999095	0.875954	0.863311	1.08371	1.11939	1.22938	1.23647	1.14889	0.974595	1.10353	0.898526	1.13852	1.15478	1.24025	1.38283	1.58596	1.38507	2.01035	0.774758	0.866283	0.848717	0.937525	1.02214	1.20492	0.992216	1.17785	1.45129
ENSMUSG00000025081.13	Tdrd1	protein_coding	chr19	56826209	56870012	+	43804	0.0229693	0.0165796	0.116678	0.0586762	0.0914553	0.0978294	0.0503245	0.104694	0.0168449	0.0336613	0.0107267	0.0132691	0.0161645	0.030745	0.0195531	0.0220872	0.0259669	0.00784057	0.0126847	0.0166474	0.0193533	0.020995	0.0139515	0.0104173	0	0.0197744	0.0876769	0.0946423	0.0775091	0.0252531	0.0133868	0.0241284	0.0154974	0.0189986	0.00812293
ENSMUSG00000025082.8	Vwa2	protein_coding	chr19	56874249	56912078	+	37830	0.00664914	0.0076791	0.0225172	0.0203827	0.00784427	0.0188797	0.00647462	0.0320894	0.003901	0.00708672	0.0062103	0.0153645	0	0.020343	0.00566022	0.0204601	0.0100225	0.00907873	0.0146878	0	0	0	0	0.0120623	0.0283876	0.00716412	0.0214499	0.013362	0.019282	0.00549386	0.00719159	0.0154878	0.011263	0	0.0134833
ENSMUSG00000025083.18	Afap1l2	protein_coding	chr19	56912361	57008228	-	95868	0.0262379	0.0181813	0.0222135	0.0147457	0.0170246	0.01192	0.0281041	0.0408018	0.0153936	0.0265663	0.0269568	0.0303145	0.0332366	0.0341166	0.0268026	0.0201841	0.0177972	0.0519465	0.0309114	0.015213	0.0176858	0.0287791	0.0223116	0.0261792	0.0252043	0.0222096	0.0184796	0.0144723	0.034453	0.0209799	0.0301693	0.0270344	0.0335517	0.0205593	0.024565
ENSMUSG00000025085.16	Ablim1	protein_coding	chr19	57032733	57314919	-	282187	0.214824	0.234717	0.0905596	0.0514621	0.116202	0.0966848	0.0646651	0.0702644	0.06694	0.0726785	0.0903319	0.0885699	0.114588	0.0893151	0.113821	0.105601	0.0866635	0.0815454	0.0682605	0.0820476	0.0991393	0.0936982	0.124528	0.119664	0.132246	0.22477	0.0710108	0.106443	0.0674648	0.0698092	0.09783	0.102912	0.0788231	0.0916283	0.125479
ENSMUSG00000025086.13	Trub1	protein_coding	chr19	57452912	57491005	+	38094	0.627291	0.549064	0.521759	0.394707	0.529714	0.524968	0.446868	0.619636	0.395145	0.390587	0.308363	0.389079	0.374848	0.40909	0.359744	0.497798	0.413052	0.518409	0.345203	0.445067	0.378322	0.428521	0.770052	0.634872	0.655439	0.588177	0.458233	0.527341	0.533252	0.392866	0.35743	0.422211	0.425555	0.417303	0.686788
ENSMUSG00000025089.15	Gfra1	protein_coding	chr19	58235604	58455909	-	220306	0.0171264	0.0184607	0.00386655	0.00233335	0.00269397	0.00842905	0.00555897	0.00673475	0.0073685	0.0170366	0.0117305	0.012532	0.0171415	0.0270723	0.0252707	0.0184449	0.0146287	0.00545636	0.0168142	0.00579256	0.0134682	0.0104362	0.0235791	0.014499	0.00974921	0.0177936	0.00309995	0.00556151	0.00614686	0.0122026	0.0138013	0.023596	0.0122998	0.00989901	0.0159425
ENSMUSG00000025090.9	Ccdc172	protein_coding	chr19	58511993	58553085	+	41093	0.171393	0.16613	0.0414584	0.00938208	0.046939	0.0243328	0.12219	0.0590826	0.0574599	0.101122	0.0800403	0.0884029	0.134976	0.0936381	0.0625292	0.0706329	0.101493	0.146262	0.0676077	0.0976009	0.118623	0.0895205	0.11154	0.238747	0.0980007	0.168761	0.0254202	0.0356359	0.0906365	0.0792909	0.10114	0.0756001	0.105121	0.101915	0.149429
ENSMUSG00000025091.4	Pnliprp2	protein_coding	chr19	58759719	58777534	+	17816	0.0282372	0	0	0	0	0.00801773	0.0343701	0.00757086	0	0.0300955	0.0131868	0.0163123	0.0463675	0	0.0360563	0.0217222	0.0425631	0.0192775	0.0103959	0.0102327	0.0118959	0.0129051	0	0.0128064	0	0.0141186	0	0.00400887	0.0209705	0.0150477	0.0252888	0.0192595	0.0240788	0.0116779	0.0042688
ENSMUSG00000025092.7	Hspa12a	protein_coding	chr19	58795750	58943654	-	147905	0.056122	0.0756179	0.0508735	0.0417065	0.0481523	0.0492549	0.0405727	0.0528933	0.0508862	0.0516587	0.0270032	0.0402806	0.0343093	0.0377229	0.0506705	0.0484064	0.0487062	0.0452807	0.0388197	0.0480707	0.0458539	0.0559616	0.0929683	0.0647893	0.0726077	0.06587	0.04629	0.0487036	0.046733	0.0512724	0.0338643	0.0455999	0.0442689	0.0499621	0.0767885
ENSMUSG00000025094.8	Slc18a2	protein_coding	chr19	59260896	59296012	+	35117	0	0	0.00404279	0	0.00845028	0	0.0139497	0.0230457	0.0126071	0.0267197	0	0.0124136	0.00336054	0	0.00609751	0	0	0.0244503	0.00527419	0	0	0	0	0	0	0	0.0020214	0.00422514	0.0184977	0.0196634	0.00525805	0.0020325	0.00990816	0	0
ENSMUSG00000025102.14	3110040N11Rik	protein_coding	chr7	81782182	81789478	-	7297	0.654955	0.756408	0.525313	0.334622	0.793011	0.900482	0.419582	0.75787	0.485377	0.477618	0.531237	0.517754	0.48518	0.553688	0.616233	0.583394	0.41568	0.588338	0.456879	0.424721	0.522802	0.567151	0.67001	0.437745	0.699061	0.705681	0.429968	0.846746	0.588726	0.481498	0.51139	0.584438	0.486966	0.504891	0.602272
ENSMUSG00000025103.8	Btbd1	protein_coding	chr7	81792074	81829431	-	37358	1.60922	1.71464	0.988072	0.550405	1.27491	1.24269	1.01297	1.34673	1.29965	1.13385	1.19801	1.48585	1.72163	1.65315	1.85708	1.55389	1.54775	1.50772	1.34356	1.95686	2.00263	2.04327	1.79947	1.97268	1.71759	1.66193	0.769238	1.2588	1.17985	1.21675	1.46849	1.68804	1.46634	2.00092	1.82991
ENSMUSG00000025104.13	Hdgfl3	protein_coding	chr7	81881251	81934473	-	53223	0.519871	0.458487	0.045347	0.0362191	0.0613313	0.0966195	0.352057	0.311717	0.26064	0.20904	0.22733	0.286671	0.270512	0.24581	0.241391	0.207233	0.235087	0.283932	0.257517	0.274025	0.270781	0.388789	0.50523	0.390103	0.408593	0.489179	0.040783	0.0789754	0.331887	0.23484	0.261504	0.231478	0.258845	0.311198	0.434642
ENSMUSG00000025105.10	Bnc1	protein_coding	chr7	81966653	81992307	-	25655	0	0	0	0	0	0	0.0190945	0	0	0	0	0	0	0	0	0.0301697	0.00738944	0	0	0	0	0	0	0	0	0	0	0	0.00954726	0	0	0.0100566	0.00246315	0	0
ENSMUSG00000025127.15	Gcgr	protein_coding	chr11	120530699	120538986	+	8288	0	0.0350507	0.051389	0	0	0.0517051	0	0.0325488	0.0534176	0	0	0	0.0427167	0	0	0	0	0.0207196	0	0	0	0.0554818	0	0	0.0971801	0.0175254	0.0256945	0.0258525	0.0162744	0.0267088	0.0142389	0	0.00690654	0.0184939	0.0323934
ENSMUSG00000025128.7	Bhlhe22	protein_coding	chr3	18054174	18057517	+	3344	0.0752204	0.21718	0.0849107	0	0.0443703	0	0.0366231	0	0.0882625	0.0801706	0.0351279	0.0869077	0.0352906	0.0575339	0.128066	0.0578652	0	0.0513529	0	0.163551	0.253514	0.13751	0.274132	0.136459	0	0.1462	0.0424554	0.0221852	0.0183115	0.0842166	0.0524421	0.081155	0.0171176	0.184859	0.136864
ENSMUSG00000025129.2	Ppp1r27	protein_coding	chr11	120549979	120551132	-	1154	0	0	0	0.111363	0.128574	0.495126	0	0.116883	0	0	0	0	0	0	0	0	0	0	0	0	0	0	0	0	0	0	0.0556814	0.31185	0.0584413	0	0	0	0	0	0
ENSMUSG00000025130.11	P4hb	protein_coding	chr11	120560298	120573253	-	12956	1.65025	1.63681	0.876633	0.624907	1.40862	1.25689	1.06814	1.87395	1.42381	1.6347	1.61387	1.95152	1.86728	1.75227	1.50397	1.74742	1.55102	1.64355	1.2866	1.67446	1.4886	1.88107	2.35849	2.65915	2.27944	1.64353	0.75077	1.33275	1.47104	1.52925	1.81089	1.66789	1.49372	1.68138	2.43236
ENSMUSG00000025132.13	Arhgdia	protein_coding	chr11	120578104	120581624	-	3521	1.2859	0.948809	0.282248	0.291991	0.463538	0.405691	0.382602	0.38308	0.544866	0.456843	0.366982	0.288886	0.402199	0.983551	0.486512	0.659476	0.646098	0.731572	0.21041	0.465989	0.963081	1.11008	0.867839	0.842392	1.60125	1.11736	0.28712	0.434615	0.382841	0.500854	0.352689	0.709846	0.52936	0.846382	1.10383
ENSMUSG00000025133.9	Ints4	protein_coding	chr7	97480956	97541395	+	60440	1.5565	1.75915	0.927837	0.593233	0.910769	0.898092	0.660563	0.923913	0.876562	0.858298	0.818232	1.0867	1.12076	1.24782	1.23998	1.16536	1.01939	1.25583	0.971422	1.0738	1.01691	1.11839	1.52176	1.55906	1.45254	1.65783	0.760535	0.90443	0.792238	0.86743	1.00856	1.21772	1.08221	1.0697	1.51112
ENSMUSG00000025134.2	Alyref	protein_coding	chr11	120592121	120598365	-	6245	4.91394	6.07051	1.77321	0.967189	1.90071	1.34953	2.35326	2.69981	3.02475	3.24113	3.17887	3.95559	3.93058	2.98834	2.94874	2.4788	3.00529	4.20717	2.78784	3.50306	3.05435	3.05574	3.96331	4.38415	3.95513	5.49222	1.3702	1.62512	2.52653	3.13294	3.68835	2.80529	3.33344	3.20438	4.10087
ENSMUSG00000025135.12	Anapc11	protein_coding	chr11	120598421	120608198	+	9778	1.46631	1.15867	0.784048	0.565151	0.637321	0.672	0.789063	1.28289	0.814998	0.849949	0.408458	0.356661	0.615526	0.66899	0.503672	0.494736	0.620416	0.667368	0.662966	0.838999	0.47685	0.44676	0.437505	0.770018	0.549143	1.31249	0.674599	0.65466	1.03597	0.832474	0.460215	0.555799	0.65025	0.587536	0.585556
ENSMUSG00000025137.15	Pcyt2	protein_coding	chr11	120610087	120617936	-	7850	0.448601	0.906658	0.361709	0.16371	0.207913	0.345737	0.0936057	0.309284	0.206793	0.187834	0.104748	0.203619	0.1353	0.269596	0.163663	0.320448	0.144899	0.131254	0.165159	0.278683	0.269985	0.23431	0.467108	0.610361	0.273606	0.677629	0.26271	0.276825	0.201445	0.197314	0.147889	0.251236	0.147104	0.260993	0.450358
ENSMUSG00000025138.14	Sirt7	protein_coding	chr11	120618372	120625240	-	6869	0.622526	0.54979	0.516708	0.299345	0.36721	0.436704	0.338751	0.314182	0.429684	0.507378	0.273618	0.444243	0.395148	0.53217	0.561111	0.676085	0.469179	0.499998	0.377492	0.212322	0.246834	0.401659	0.444848	0.23251	0.508107	0.586158	0.408027	0.401957	0.326467	0.468531	0.371003	0.589789	0.44889	0.286939	0.395155
ENSMUSG00000025139.14	Tollip	protein_coding	chr7	141874813	141918507	-	43695	1.53127	1.38286	0.529608	0.349994	0.62141	0.549211	0.417614	0.571078	0.53025	0.604346	0.427449	0.575319	0.553666	0.563597	0.558654	0.566842	0.607407	0.715272	0.559519	0.86365	0.766362	0.594589	0.825193	1.08088	0.970803	1.45707	0.439801	0.58531	0.494346	0.567298	0.518811	0.563031	0.627399	0.741534	0.958957
ENSMUSG00000025140.15	Pycr1	protein_coding	chr11	120635712	120643769	-	8058	0.717964	0.684973	0.12333	0.0956907	0.0736532	0.0709079	0.0151983	0.0669558	0.0549423	0.0499052	0.116622	0.0360659	0.0439359	0.0716283	0.0797194	0.0240135	0.0470529	0.127866	0.0689552	0.226241	0.0263016	0.171196	0.113763	0.0849437	0.33318	0.701468	0.10951	0.0722805	0.041077	0.0524237	0.0655414	0.0584537	0.0812914	0.141246	0.177295
ENSMUSG00000025141.3	Myadml2	protein_coding	chr11	120646031	120648158	-	2128	0	0	0	0	0	0	0	0.126769	0	0	0	0	0	0	0	0	0	0	0.0870365	0	0.19919	0	0	0	0	0	0	0	0.0633846	0	0	0	0.0290122	0.0663966	0
ENSMUSG00000025142.18	Aspscr1	protein_coding	chr11	120672973	120709447	+	36475	1.57922	1.30616	0.78624	0.429843	0.75255	0.591348	0.376048	0.706307	0.772771	0.705598	0.682746	0.776844	0.857386	0.770102	0.845351	0.917771	0.675665	0.805068	0.685506	0.864669	0.796038	0.90769	0.896384	0.831943	0.655089	1.44269	0.608042	0.671949	0.541178	0.739184	0.772325	0.844408	0.72208	0.856132	0.794472
ENSMUSG00000025144.17	Cenpx	protein_coding	chr11	120710942	120713738	-	2797	0	0	0.0507582	0	0.159143	0.153211	0.0875706	0.0964479	0.0527619	0	0.0419978	0	0.0421923	0	0	0.207545	0	0.306979	0	0	0.22732	0	0.218496	0.163145	0	0	0.0253791	0.156177	0.0920093	0.0263809	0.0280634	0.0691817	0.102326	0.0757733	0.127214
ENSMUSG00000025145.13	Lrrc45	protein_coding	chr11	120713925	120721128	+	7204	0.0349163	0.181462	0.610924	0.214069	0.411922	0.317255	0.169999	0.318296	0.327762	0.148856	0.0652236	0.242048	0.147433	0.133532	0.148616	0.349183	0.263154	0.119187	0.334228	0.177143	0.235356	0.0638303	0	0.0633422	0.0372676	0.108189	0.412496	0.364588	0.244147	0.238309	0.151568	0.210444	0.238856	0.158776	0.0335366
ENSMUSG00000025147.7	Mob2	protein_coding	chr7	142008535	142061065	-	52531	0.679947	0.652549	0.43512	0.237302	0.482991	0.426919	0.417309	0.513535	0.35678	0.288346	0.36673	0.343005	0.422346	0.380898	0.399466	0.460445	0.317578	0.49362	0.338477	0.48239	0.476075	0.498953	0.750377	0.660184	0.597965	0.666248	0.336211	0.454955	0.465422	0.322563	0.37736	0.413603	0.383225	0.485806	0.669509
ENSMUSG00000025150.10	Cbr2	protein_coding	chr11	120729489	120732114	-	2626	0.0957872	0	0.0540635	0	0	0.054396	0.0466365	0.0513642	0	0.0510454	0	0	0.0449398	0	0	0	0	0	0	0	0	0	0	0	0	0.0478936	0.0270318	0.027198	0.0490004	0.0255227	0.0149799	0	0	0	0
ENSMUSG00000025151.16	Maged1	protein_coding	chrX	94535474	94542143	-	6670	0.754234	0.740406	0.276705	0.231207	0.13347	0.214159	0.422302	0.303334	0.486754	0.582805	0.493118	0.39214	0.265394	0.288446	0.321029	0.290107	0.227377	0.360441	0.249913	0.737967	0.349523	0.413643	0.412308	0.786754	0.724523	0.74732	0.253956	0.173814	0.362818	0.53478	0.383551	0.29986	0.279244	0.500378	0.641195
ENSMUSG00000025153.9	Fasn	protein_coding	chr11	120805846	120824547	-	18702	2.47475	2.53967	1.15386	0.577214	0.888564	0.985288	0.43874	0.879887	0.678614	0.745413	0.778847	0.978987	1.22416	1.00816	0.927399	0.941536	0.780523	0.964124	0.881404	2.20303	1.6092	2.06534	2.59785	3.8551	3.05772	2.50721	0.865539	0.936926	0.659314	0.712013	0.993999	0.959031	0.87535	1.95919	3.17022
ENSMUSG00000025154.15	Arhgap19	protein_coding	chr19	41766588	41802047	-	35460	1.06403	1.15102	0.812749	0.442147	0.795012	1.04736	0.587126	0.825423	0.774082	0.808959	0.589658	0.64746	0.805383	0.889806	0.94201	1.08592	0.668274	0.799055	0.574549	0.642644	0.663427	0.74564	1.08577	1.1646	0.969119	1.10753	0.627448	0.921186	0.706274	0.79152	0.680834	0.972579	0.680626	0.683904	1.07316
ENSMUSG00000025155.15	Dus1l	protein_coding	chr11	120789201	120796403	-	7203	0.59366	0.443635	0.630718	0.410355	0.865156	0.713922	0.37405	0.674131	0.450736	0.409412	0.195698	0.706072	0.327674	0.267102	0.44591	0.402959	0.421104	0.429132	0.437128	0.151858	0.353083	0.478793	0.551487	0.475133	0.335455	0.518648	0.520537	0.789539	0.524091	0.430074	0.409815	0.371991	0.429121	0.327911	0.454025
ENSMUSG00000025156.17	Gps1	protein_coding	chr11	120784272	120789102	+	4831	0.57274	0.631392	0.11755	0	0.429981	0.0591364	0.0253503	0.195441	0.305475	0.194228	0.145892	0.0902358	0.170996	0.278773	0.443234	0.120162	0.274691	0.426556	0.115016	0.452838	0.307093	0.713879	0.379507	0.661193	0.222294	0.602066	0.0587749	0.244559	0.110396	0.249852	0.135708	0.280723	0.272087	0.49127	0.420998
ENSMUSG00000025157.8	Zdhhc16	protein_coding	chr19	41933480	41944104	+	10625	0.402459	0.464801	0.801717	0.532193	0.96356	0.84698	0.587844	1.11714	0.569466	0.756961	0.486455	0.478667	0.610885	0.398368	0.503826	0.382449	0.356849	0.581842	0.383501	0.54906	0.398942	0.28131	0.603943	0.794529	0.581172	0.43363	0.666955	0.90527	0.852494	0.663214	0.525336	0.428214	0.440731	0.409771	0.659881
ENSMUSG00000025158.7	Rfng	protein_coding	chr11	120780746	120784207	-	3462	0	0.251734	0.615125	0.296967	0.64287	0.247563	0.106124	0.272726	0.127881	0.116157	0.0339306	0.0839455	0.170439	0.0555729	0	0.111786	0	0.148808	0.106998	0.0526589	0.122437	0.132823	0	0.0659037	0	0.125867	0.456046	0.445216	0.189425	0.122019	0.096105	0.0557862	0.0852686	0.10264	0.0219679
ENSMUSG00000025159.8	Mms19	protein_coding	chr19	41941086	41981157	-	40072	1.77643	1.54776	0.669607	0.465021	0.63316	0.802053	0.605125	0.720324	0.64448	0.682402	0.800277	0.841282	0.992464	1.03226	1.1168	0.975425	0.766403	1.07992	0.905916	1.29659	1.31165	1.60079	2.25713	1.9017	1.80226	1.66209	0.567314	0.717607	0.662725	0.663441	0.878008	1.04149	0.917413	1.40301	1.98703
ENSMUSG00000025161.16	Slc16a3	protein_coding	chr11	120948480	120960868	+	12389	0.263942	0.105517	0.0229188	0.0311194	0.0239526	0.0115299	0.0494259	0.0326618	0.0476471	0.0540985	0.0474081	0.140747	0.0666788	0.217411	0.0345671	0.0780939	0.0459059	0.13861	0.119599	0.132436	0.0171069	0.0742325	0.320636	0.626152	0.303387	0.18473	0.0270191	0.0177412	0.0410439	0.0508728	0.0849447	0.110024	0.101372	0.0745917	0.416725
ENSMUSG00000025162.18	Csnk1d	protein_coding	chr11	120958990	120991330	-	32341	3.52328	3.15283	0.640912	0.484788	0.766164	0.759691	0.692977	1.01763	0.853298	0.994739	1.0388	1.19066	1.44865	1.70139	1.42349	1.47784	1.21339	1.71507	1.40309	1.72491	1.5138	1.83416	2.09751	2.56089	2.37421	3.33805	0.56285	0.762927	0.855305	0.924019	1.22603	1.53424	1.44385	1.69096	2.3442
ENSMUSG00000025163.6	Cd7	protein_coding	chr11	121036747	121039418	-	2672	0	0	0	0	0	0	0	0.0504799	0	0	0	0.163147	0	0	0	0	0	0	0	0	0	0	0	0	0	0	0	0	0.02524	0	0.0543824	0	0	0	0
ENSMUSG00000025165.12	Sectm1a	protein_coding	chr11	121067407	121081220	-	13814	0	0	0	0	0	0.020681	0	0	0	0	0	0	0.00854292	0	0	0.0280152	0	0.0124312	0	0	0	0	0	0	0	0	0	0.0103405	0	0	0.00284764	0.00933841	0.00414372	0	0
ENSMUSG00000025169.6	Ogfod3	protein_coding	chr11	121177591	121204711	-	27121	0.176218	0.149958	0.0314083	0.0142155	0.0273541	0.0316015	0.0587028	0.069627	0.0489722	0.0444824	0.0303187	0.107157	0.0522157	0.0922206	0.0394761	0.0642126	0.03495	0.0696496	0.0682916	0.0470534	0.0859599	0.0593421	0.0788674	0.109364	0.049496	0.163088	0.0228119	0.0294778	0.0641649	0.0467273	0.0632303	0.0653031	0.0576304	0.0641185	0.0792425
ENSMUSG00000025170.13	Rab40b	protein_coding	chr11	121356125	121388251	-	32127	0	0.0135634	0.0220952	0.00400014	0.0323286	0.0177849	0.0343078	0.0545794	0.0229674	0.0250341	0.0109691	0.00452298	0.0110199	0.0119771	0	0	0	0.00534517	0.00576505	0	0.00659688	0.00715649	0	0.0213053	0.0167134	0.00678169	0.0130477	0.0250567	0.0444436	0.0240008	0.00883731	0.00399235	0.00370341	0.00458446	0.0126729
ENSMUSG00000025171.2	Ubtd1	protein_coding	chr19	41981763	42034643	+	52881	0.29967	0.318622	0.3866	0.226011	0.375979	0.391679	0.328859	0.45147	0.228837	0.230671	0.166602	0.23082	0.185227	0.181912	0.15387	0.270779	0.286796	0.3085	0.231162	0.193058	0.180352	0.269564	0.306254	0.24593	0.264003	0.309146	0.306305	0.383829	0.390164	0.229754	0.194216	0.202187	0.275486	0.214325	0.272063
ENSMUSG00000025172.3	Ankrd2	protein_coding	chr19	42036000	42045110	+	9111	0.13804	0.143481	0.0779117	0.0141052	0.0814259	0.0627127	0.0268834	0.10363	0.0161974	0.0147125	0	0.0318976	0.0259054	0	0.0705058	0.0212382	0.0208074	0.056544	0.0203286	0	0	0.0252351	0.0670763	0.0500842	0	0.140761	0.0460085	0.0720693	0.0652569	0.015455	0.0192677	0.0305813	0.03256	0.00841168	0.0390535
ENSMUSG00000025173.13	Wdr45b	protein_coding	chr11	121327224	121354445	-	27222	2.44866	2.42777	1.10564	0.774229	1.55885	1.35907	1.02574	1.42206	1.3065	1.1424	0.9666	1.23307	1.3309	1.23683	1.32934	1.2937	1.51817	1.61492	1.29953	1.34609	1.75953	1.55406	1.90825	2.21269	2.13029	2.43822	0.939936	1.45896	1.2239	1.22445	1.17685	1.28662	1.47754	1.55323	2.08374
ENSMUSG00000025175.12	Fn3k	protein_coding	chr11	121434913	121450491	+	15579	0.0322918	0.0559408	0.0820166	0.0412455	0.104764	0.18338	0.125777	0.129869	0.0947268	0.0516254	0.0301605	0.0559637	0.00757506	0.0123495	0	0.0124206	0.0851808	0.0220456	0.0237773	0.011702	0.0408122	0	0	0.0146453	0.0344664	0.0441163	0.061631	0.144072	0.127823	0.0731761	0.0312331	0.00825673	0.0436679	0.0175047	0.0163706
ENSMUSG00000025176.14	Hoga1	protein_coding	chr19	42045610	42070953	+	25344	0.0992492	0.0687738	0.0280088	0.0202829	0.0351265	0.0225448	0.00483221	0.0585427	0.0174686	0.00528903	0.0185397	0.0172005	0.0279384	0.00759129	0.0253464	0.00763499	0.00748011	0.0203272	0.014616	0.107898	0.00836245	0.0181437	0.0602837	0.0450124	0.074153	0.0840115	0.0241458	0.0288357	0.0316875	0.0113788	0.0212262	0.0135242	0.0141411	0.0448015	0.0598164
ENSMUSG00000025178.9	Pi4k2a	protein_coding	chr19	42090470	42122087	+	31618	3.1106	2.83904	1.03274	0.646262	0.98547	1.19722	0.80953	1.04944	1.09218	1.12771	0.928804	1.25005	1.25036	1.22307	1.07002	1.16279	0.821428	1.22202	0.98412	1.11858	1.32051	1.11984	2.01018	2.09267	1.62183	2.97482	0.839503	1.09134	0.929483	1.10995	1.14307	1.15196	1.00919	1.18631	1.90822
ENSMUSG00000025184.10	R3hcc1l	protein_coding	chr19	42518759	42592343	+	73585	1.18616	1.19422	0.731221	0.434866	0.80453	0.755131	0.763914	0.920174	0.832284	0.757802	0.718359	0.914295	1.02319	0.92556	1.18143	1.09655	0.847598	1.01982	0.787822	1.02815	0.976381	1.27167	1.41602	1.46659	1.31347	1.19019	0.583044	0.77983	0.842044	0.795043	0.885282	1.06785	0.88508	1.09207	1.39869
ENSMUSG00000025185.14	Loxl4	protein_coding	chr19	42593982	42612813	-	18832	0	0.00771295	0.0150776	0	0.0157577	0.00758517	0.0130063	0.0071624	0.0626911	0.0284718	0.0873273	0.0462966	0.0689322	0.0408652	0.034111	0.0513756	0.0201334	0.0455937	0.00983505	0.0193612	0.0450166	0.0122088	0.0162259	0.0121155	0.0285128	0.00385647	0.0075388	0.0116714	0.0100844	0.0455815	0.0675187	0.0421173	0.0251874	0.0255289	0.0189514
ENSMUSG00000025188.15	Hps1	protein_coding	chr19	42755105	42779978	-	24874	0.424723	0.31533	0.0913215	0.0723316	0.119301	0.0746551	0.211711	0.276554	0.112725	0.161669	0.0755602	0.169413	0.113865	0.14696	0.189386	0.10891	0.137186	0.207113	0.17126	0.271178	0.136327	0.240324	0.171984	0.229314	0.0755541	0.370026	0.0818266	0.0969779	0.244133	0.137197	0.119613	0.148418	0.171853	0.215943	0.158951
ENSMUSG00000025189.9	Cnnm1	protein_coding	chr19	43440436	43497210	+	56775	0.0797476	0.0332585	0.0375088	0.0113177	0.0313605	0.0377395	0.0539267	0.0688963	0.0727802	0.0424978	0.02069	0.0409503	0.0311788	0.0304983	0.0264004	0.0306739	0.046747	0.0574683	0.0489336	0.0417432	0.0223977	0.0161984	0.0269103	0.0401865	0.0283726	0.0565031	0.0244132	0.03455	0.0614115	0.057639	0.0309397	0.0291909	0.0510496	0.0267798	0.0318231
ENSMUSG00000025190.13	Got1	protein_coding	chr19	43499752	43524605	-	24854	2.94509	2.73506	1.26239	0.703215	1.45664	1.37936	0.965785	1.32961	1.65067	1.45619	1.47461	1.75981	1.75684	1.76494	1.68861	1.54153	1.47212	1.69278	1.37863	1.66506	1.80779	1.90564	2.64331	2.67137	2.50609	2.84007	0.982805	1.418	1.1477	1.55343	1.66375	1.66503	1.51451	1.79283	2.60692
ENSMUSG00000025192.13	Entpd7	protein_coding	chr19	43689672	43733697	+	44026	0.40565	0.306825	0.503054	0.423257	0.556075	0.577527	0.411693	0.395217	0.325143	0.371451	0.264146	0.287147	0.367229	0.31027	0.38909	0.421935	0.254054	0.308141	0.206139	0.273296	0.26958	0.344671	0.395613	0.367948	0.298808	0.356237	0.463155	0.566801	0.403455	0.348297	0.306174	0.373765	0.256111	0.295849	0.354123
ENSMUSG00000025193.14	Cutc	protein_coding	chr19	43752996	43768638	+	15643	0.257278	0.241418	0.154286	0.0985841	0.227641	0.237419	0.266183	0.310411	0.198112	0.239933	0.127658	0.139337	0.158426	0.110691	0.0958182	0.160808	0.0848323	0.263465	0.14208	0.128195	0.176129	0.176373	0.195337	0.204195	0.0686508	0.249348	0.126435	0.23253	0.288297	0.219023	0.141807	0.122439	0.163459	0.160232	0.156061
ENSMUSG00000025194.5	Abcc2	protein_coding	chr19	43782192	43840740	+	58549	0.0558504	0.0396933	0.0242482	0.0131698	0.0608206	0.0219576	0.0606596	0.0391638	0.0201643	0.0320524	0.0300947	0.0421914	0.0403122	0.0427183	0.0365721	0.0660989	0.0420927	0.038129	0.0569411	0.0685019	0.0651571	0.0746113	0.0521898	0.0779377	0.0550259	0.0477718	0.018709	0.0413891	0.0499117	0.0261083	0.0375328	0.0484631	0.045721	0.0694234	0.0617178
ENSMUSG00000025195.9	Dnmbp	protein_coding	chr19	43846821	43940191	-	93371	0.549566	0.567803	0.480479	0.273897	0.349598	0.394702	0.337087	0.460823	0.355617	0.363212	0.255389	0.359496	0.393074	0.302898	0.32794	0.325365	0.249733	0.365993	0.299528	0.367067	0.333668	0.334886	0.454892	0.518037	0.454308	0.558685	0.377188	0.37215	0.398955	0.359415	0.335987	0.318734	0.305085	0.345207	0.475746
ENSMUSG00000025196.4	Cpn1	protein_coding	chr19	43956307	43986556	-	30250	0.232828	0.182463	0.075092	0.0892154	0.171673	0.108609	0.161941	0.138227	0.112206	0.0797625	0.0465988	0.076858	0.0390122	0.0763214	0.0990997	0.0575706	0.0689367	0.0965062	0.122455	0.0964259	0.175155	0.106408	0.191926	0.128221	0.221881	0.207645	0.0821537	0.140141	0.150084	0.0959841	0.0541563	0.0776639	0.0959661	0.125996	0.180676
ENSMUSG00000025197.9	Cyp2c23	protein_coding	chr19	44005022	44029208	-	24187	0.0207994	0.0660583	0.152613	0.0584462	0.196303	0.18308	0.0911405	0.0780731	0.0244057	0.0443363	0.00485665	0.0660853	0.0585498	0.0159088	0.0265588	0	0.0470276	0.0354993	0.00765757	0.0150746	0.0175249	0	0.025267	0	0.0333001	0.0434288	0.105529	0.189692	0.0846068	0.034371	0.0431639	0.0141559	0.0300615	0.0108665	0.0195223
ENSMUSG00000025198.16	Erlin1	protein_coding	chr19	44034944	44069785	-	34842	1.51607	1.64669	1.00238	0.682361	1.30736	1.27913	0.924429	0.89039	0.546386	0.546307	0.623717	0.654773	0.674025	0.739933	0.829661	0.86082	0.593071	0.8428	0.754846	0.941821	0.948921	1.18779	1.50845	1.57161	1.387	1.58138	0.842369	1.29324	0.907409	0.546346	0.650838	0.810138	0.730239	1.02618	1.48902
ENSMUSG00000025199.16	Chuk	protein_coding	chr19	44073335	44107480	-	34146	3.58749	3.57745	2.20361	1.41512	2.53765	2.62295	2.11608	2.4254	1.88002	1.91179	1.25222	1.62987	1.66238	1.59455	1.4862	1.75106	1.55454	1.88089	1.41028	1.64975	1.7317	1.68333	2.66675	2.71283	2.41382	3.58247	1.80937	2.5803	2.27074	1.8959	1.51482	1.6106	1.61524	1.68826	2.5978
ENSMUSG00000025200.7	Cwf19l1	protein_coding	chr19	44108637	44135876	-	27240	2.04997	1.71165	1.25606	0.773718	1.21466	1.3372	0.782281	1.11907	0.866813	0.728293	0.763282	0.96553	0.862128	1.08062	0.888262	1.00871	0.946488	1.00866	0.802321	1.26489	1.09704	1.40111	1.49194	1.46578	1.22214	1.88081	1.01489	1.27593	0.950675	0.797553	0.863647	0.992531	0.919156	1.25435	1.39328
ENSMUSG00000025201.7	Bloc1s2-ps	processed_pseudogene	chr2	52619754	52620185	+	432	0	0	0	0	0.343459	0	0	0	0	0	0	0.336365	0.273176	0	0	0	0	0	0.428735	0	0	0	0	0	0	0	0	0.17173	0	0	0.20318	0	0.142912	0	0
ENSMUSG00000025202.8	Scd3	protein_coding	chr19	44203269	44244016	+	40748	0.037038	0.035646	0.0348412	0.0473076	0.0910317	0.038561	0.0210384	0.0364118	0.0977845	0.0888196	0.167202	0.192567	0.214314	0.226634	0.267999	0.237436	0.0977004	0.160143	0.0999976	0.116323	0.0884202	0.0959208	0.157477	0.106386	0.0592982	0.036342	0.0410744	0.0647963	0.0287251	0.0933021	0.191361	0.244023	0.11928	0.100221	0.107721
ENSMUSG00000025203.6	Scd2	protein_coding	chr19	44293674	44306864	+	13191	3.94725	3.7989	1.75432	1.19832	1.52975	1.70014	0.724165	0.940731	1.1635	1.21942	1.33577	1.61933	1.59246	1.82315	2.14272	2.37641	1.68148	2.31726	1.74107	3.15106	2.77957	2.92821	6.60195	6.78024	6.24836	3.87308	1.47632	1.61494	0.832448	1.19146	1.51585	2.11409	1.91327	2.95294	6.54352
ENSMUSG00000025204.10	Ndufb8	protein_coding	chr19	44548572	44555440	-	6869	0.769003	0.444061	0.434035	0.224509	0.540014	0.478295	0.392238	0.471274	0.558589	0.507378	0.359124	0.486551	0.704395	0.28009	0.561111	0.478893	0.331185	0.424998	0.431419	0.477725	0.586231	0.836791	0.311394	0.597883	0.703533	0.606532	0.329272	0.509155	0.431756	0.532983	0.51669	0.440031	0.395868	0.633582	0.537603
ENSMUSG00000025207.16	Sema4g	protein_coding	chr19	44989101	45003397	+	14297	0.175937	0.223509	0.0695108	0.0539327	0.124536	0.0899206	0.0770936	0.179252	0.0412884	0.0562546	0.00821625	0.1118	0	0.0672846	0.074885	0.0812063	0.0662992	0.120112	0.103638	0.153016	0.133416	0.0321629	0.341964	0.303212	0.150228	0.199723	0.0617217	0.107228	0.128173	0.0487715	0.0400055	0.0744586	0.096683	0.106198	0.265135
ENSMUSG00000025208.9	Mrpl43	protein_coding	chr19	45004829	45006442	-	1614	0.311694	0.44997	0.263886	0.318495	0.827366	0.265509	0	0.919273	0.182869	0.249155	0.436683	0.360123	0.438706	0.238406	0.132668	0.239778	0.234914	0.425587	0.114754	1.01657	0.393937	0.854708	0.567967	0.848174	0.332684	0.380832	0.29119	0.546438	0.459636	0.216012	0.411837	0.203617	0.258419	0.755072	0.582942
ENSMUSG00000025209.5	Twnk	protein_coding	chr19	45005663	45012762	+	7100	0.495989	0.900142	0.539889	0.271506	0.626934	0.52309	0.534717	0.835891	0.665126	0.736305	0.727969	0.654917	0.747963	0.894223	0.422221	0.599581	0.587419	0.507917	0.36521	0.64192	0.895512	0.939096	0.86075	0.674836	0.907525	0.698066	0.405697	0.575012	0.685304	0.700716	0.710283	0.638675	0.486848	0.825509	0.81437
ENSMUSG00000025212.17	Sfxn3	protein_coding	chr19	45047503	45056383	+	8881	0.3682	0.196262	0.0639436	0.0434115	0.133655	0.144758	0.0275797	0.106314	0.199403	0.120748	0.277764	0.26179	0.239186	0.346616	0.361659	0.501129	0.17077	0.212697	0.291971	0.246331	0.190914	0.18122	0.137627	0.231216	0.302304	0.282231	0.0536776	0.139207	0.066947	0.160076	0.25958	0.403135	0.225146	0.206155	0.223716
ENSMUSG00000025213.11	Kazald1	protein_coding	chr19	45075241	45079289	+	4049	0	0	0	0	0	0	0	0	0	0	0	0	0	0	0	0	0	0	0	0	0	0	0	0	0	0	0	0	0	0	0	0	0	0	0
ENSMUSG00000025215.10	Tlx1	protein_coding	chr19	45150680	45156943	+	6264	0	0.11594	0	0	0.0473737	0.0456079	0	0.0861318	0	0.0213993	0.0187528	0.0231976	0.0753588	0.0307142	0.0683672	0	0	0	0	0.0291036	0	0.0367044	0	0	0.0428602	0.0579702	0	0.0464908	0.0430659	0.0106997	0.0391031	0.0330271	0	0.021936	0.0142867
ENSMUSG00000025216.9	Lbx1	protein_coding	chr19	45232684	45235812	-	3129	0	0	0.0907451	0	0	0.0456516	0	0.0431072	0.0471636	0	0	0.0464396	0.0377155	0	0.0684328	0	0.0605868	0	0	0	0	0.146959	0	0.0729174	0	0	0.0453726	0.0228258	0.0215536	0.0235818	0.0280517	0.0228109	0.0201956	0.0489862	0.0243058
ENSMUSG00000025217.15	Btrc	protein_coding	chr19	45363734	45530013	+	166280	1.71544	1.68242	0.478131	0.356292	0.549667	0.499971	0.505248	0.550789	0.532505	0.561075	0.692316	0.862525	0.936118	0.939521	1.02891	1.04966	0.723964	0.969744	0.715102	1.24767	1.32939	1.29283	1.92403	1.78515	1.61622	1.69893	0.417212	0.524819	0.528019	0.54679	0.83032	1.00603	0.802937	1.28997	1.77513
ENSMUSG00000025218.6	Poll	protein_coding	chr19	45552275	45560531	-	8257	0.152317	0.351823	0.17194	0.233461	0.305482	0.276796	0.177984	0.310375	0.0714908	0.27598	0.156491	0.193582	0.185801	0.0932026	0.0777981	0.140609	0.367351	0.270366	0.179449	0.176631	0.0256677	0.22276	0.0740139	0.497379	0.19509	0.25207	0.202701	0.291139	0.244179	0.173736	0.178624	0.10387	0.272389	0.141686	0.255494
ENSMUSG00000025219.13	Fgf8	protein_coding	chr19	45736798	45742915	-	6118	0.0411143	0	0.0464108	0.0210057	0.0485042	0.116741	0.0400351	0.0661404	0.0241214	0.04382	0.0384007	0.0237512	0.0192893	0	0.0349994	0.0316282	0	0	0.0605471	0	0	0	0.149836	0	0	0.0205571	0.0337082	0.0826224	0.0530878	0.0339707	0.0271471	0.0222092	0.0201824	0	0.0499454
ENSMUSG00000025220.8	Oga	protein_coding	chr19	45750259	45783837	-	33579	5.03389	5.29024	2.54523	1.69544	2.96492	2.65022	2.20652	2.86001	3.8499	3.70452	3.46327	4.34038	5.03622	3.82736	3.69854	3.91854	2.99785	3.79461	3.06676	3.94699	3.30098	3.95074	4.53176	4.81743	3.76581	5.16207	2.12034	2.80757	2.53327	3.77721	4.27995	3.81481	3.28641	3.7329	4.37167
ENSMUSG00000025221.16	Kcnip2	protein_coding	chr19	45791839	45816061	-	24223	0.186916	0.239855	0.0703319	0.0795809	0.0428774	0.10025	0.0707817	0.0946621	0.0548311	0.0387366	0.101838	0.10198	0.0584627	0.0635408	0.159116	0.0798832	0.0704365	0.092161	0.0688157	0.180627	0.192488	0.0759333	0.201835	0.263735	0.299255	0.213386	0.0749564	0.0715635	0.0827219	0.0467839	0.087427	0.100847	0.0771377	0.149683	0.254942
ENSMUSG00000025223.15	Ldb1	protein_coding	chr19	46031570	46045214	-	13645	0.516163	0.542892	0.593062	0.348477	0.543695	0.512961	0.439788	0.662303	0.702995	0.717135	0.542357	0.628309	0.717845	0.507597	0.517857	0.482157	0.666885	0.667012	0.665113	0.387457	0.34171	0.471797	0.627032	0.468189	0.688653	0.529527	0.47077	0.528328	0.551045	0.710065	0.629504	0.502537	0.666337	0.400321	0.594625
ENSMUSG00000025224.16	Gbf1	protein_coding	chr19	46152509	46286510	+	134002	1.02115	1.00807	0.589064	0.426771	0.715286	0.706747	0.560235	0.685474	0.671786	0.637206	0.476	0.59858	0.579483	0.534099	0.556081	0.612263	0.458371	0.593337	0.457499	0.49657	0.495042	0.57993	0.704616	0.710006	0.633113	1.01461	0.507917	0.711017	0.622855	0.654496	0.551354	0.567481	0.503069	0.523847	0.682578
ENSMUSG00000025225.15	Nfkb2	protein_coding	chr19	46304320	46312385	+	8066	0	0.0540232	0.0176011	0	0	0	0.0151832	0.0334447	0.0914796	0.0664742	0.0291266	0.0360302	0	0.0477048	0	0	0.0470062	0.0638697	0	0	0.0262755	0.0285044	0.0378832	0	0.0332849	0.0270116	0.00880057	0	0.0243139	0.0789769	0.0217189	0.0159016	0.0369586	0.01826	0.0237227
ENSMUSG00000025226.11	Fbxl15	protein_coding	chr19	46328184	46330446	+	2263	0.111152	0.12837	0.0627356	0	0.131131	0	0	0.0596034	0	0.0592334	0	0	0.0521484	0	0	0	0.083772	0	0.0818443	0.0805591	0	0	0.270054	0.201643	0	0.119761	0.0313678	0.0655653	0.0298017	0.0296167	0.0173828	0	0.0552054	0.026853	0.157232
ENSMUSG00000025227.14	Mfsd13a	protein_coding	chr19	46341121	46375252	+	34132	0.265303	0.263844	0.407627	0.188258	0.269519	0.343174	0.179403	0.233155	0.134033	0.137454	0.11013	0.212864	0.134843	0.231107	0.263486	0.170076	0.183289	0.176091	0.0976751	0.165577	0.130397	0.12125	0.170097	0.187169	0.141585	0.264574	0.297943	0.306346	0.206279	0.135744	0.152613	0.221556	0.152352	0.139074	0.166284
ENSMUSG00000025228.5	Actr1a	protein_coding	chr19	46376811	46395748	-	18938	0.199232	0.130386	0.142436	0.101789	0.235042	0.256452	0.252204	0.270648	0.202606	0.176953	0.223299	0.245533	0.255491	0.152387	0.327894	0.194135	0.210217	0.253896	0.18582	0.317672	0.0671469	0.303512	0.403377	0.36143	0.411121	0.164809	0.122113	0.245747	0.261426	0.189779	0.241441	0.224805	0.216644	0.229444	0.391976
ENSMUSG00000025229.15	Pitx3	protein_coding	chr19	46135685	46148326	-	12642	0	0.0344685	0.0112301	0.0101655	0.0469465	0.0564958	0.0484368	0.0960245	0.0817137	0.0212063	0.0836268	0.0229884	0.0280047	0	0	0	0.0449872	0.0679181	0	0.0288412	0	0.0181867	0	0	0	0.0172342	0.0106978	0.0517211	0.0722306	0.05146	0.0448733	0	0.0376351	0.015676	0
ENSMUSG00000025231.17	Sufu	protein_coding	chr19	46396896	46488804	+	91909	0.410521	0.355583	0.295035	0.153809	0.255069	0.251779	0.259835	0.334605	0.348429	0.31211	0.300351	0.354148	0.391623	0.372608	0.386741	0.517917	0.278458	0.433472	0.290187	0.432412	0.315916	0.475298	0.472102	0.481594	0.449851	0.383052	0.224422	0.253424	0.29722	0.330269	0.348707	0.425755	0.334039	0.407875	0.467849
ENSMUSG00000025232.8	Hexa	protein_coding	chr9	59539540	59565109	+	25570	2.77409	2.77776	0.427522	0.301555	0.4352	0.452497	0.445423	0.485302	0.49057	0.477048	0.89123	0.852423	0.849206	1.02329	1.29799	1.09729	0.733986	1.24915	0.659149	1.26908	0.953182	1.15093	1.64913	1.89166	1.43845	2.77593	0.364539	0.443849	0.465363	0.483809	0.864286	1.13952	0.880761	1.1244	1.65974
ENSMUSG00000025234.11	Arih1	protein_coding	chr9	59388258	59486618	-	98361	7.18086	6.72344	3.28943	2.0578	3.21153	3.26754	2.50884	2.79334	2.78763	2.91909	3.5947	4.53239	4.93591	4.58094	4.7958	4.6919	3.73135	4.46241	3.62666	5.75119	6.18613	6.12886	8.37534	7.75676	6.80191	6.95215	2.67361	3.23953	2.65109	2.85336	4.35433	4.68955	3.94014	6.02206	7.64467
ENSMUSG00000025235.8	Bbs4	protein_coding	chr9	59321990	59353508	-	31519	0.774108	0.645168	0.373856	0.207943	0.324814	0.471327	0.233131	0.423661	0.383932	0.335974	0.342874	0.354987	0.329485	0.421179	0.319297	0.399047	0.469143	0.490345	0.475977	0.48007	0.490862	0.510618	0.736795	0.506714	0.741058	0.709638	0.290899	0.398071	0.328396	0.359953	0.342449	0.379841	0.478488	0.49385	0.661522
ENSMUSG00000025236.11	Adpgk	protein_coding	chr9	59291558	59324052	+	32495	2.6938	2.59256	1.6209	1.03221	1.69858	1.73197	1.12311	1.93845	1.70305	1.93467	1.44959	1.9631	1.95022	1.85318	1.39039	1.97104	1.54601	2.17727	1.38504	1.67186	1.98926	2.09433	2.49192	2.12045	2.06552	2.64318	1.32656	1.71528	1.53078	1.81886	1.78764	1.7382	1.70277	1.91848	2.22596
ENSMUSG00000025237.16	Parp6	protein_coding	chr9	59617284	59650285	+	33002	0.746944	0.673392	0.266717	0.112928	0.24278	0.238059	0.259764	0.257487	0.406924	0.434605	0.565947	0.5768	0.686573	0.658762	0.824011	0.762231	0.562949	0.733686	0.566832	0.734701	0.892654	0.780276	1.1296	0.93332	0.764704	0.710168	0.189823	0.240419	0.258625	0.420765	0.609773	0.748335	0.621156	0.802544	0.942541
ENSMUSG00000025239.3	Limd1	protein_coding	chr9	123478706	123521552	+	42847	0.363976	0.406797	0.218687	0.0839815	0.190459	0.216698	0.231518	0.245544	0.223875	0.181451	0.233033	0.179742	0.256147	0.193081	0.269863	0.261934	0.159282	0.2044	0.211811	0.285071	0.276998	0.273665	0.385105	0.388722	0.213041	0.385387	0.151334	0.203578	0.238531	0.202663	0.222974	0.241626	0.191831	0.278578	0.328956
ENSMUSG00000025240.10	Sacm1l	protein_coding	chr9	123529759	123592600	+	62842	1.12075	1.06091	0.530905	0.462173	0.783875	0.686465	0.627519	0.712596	0.54012	0.469271	0.504699	0.605823	0.659148	0.652109	0.770067	0.760555	0.883896	0.868978	0.610089	1.00375	0.927452	0.815878	1.32745	1.47042	1.1535	1.09083	0.496539	0.73517	0.670057	0.504696	0.58989	0.727577	0.787654	0.915693	1.31713
ENSMUSG00000025241.16	Fyco1	protein_coding	chr9	123789500	123851899	-	62400	0.431322	0.395714	0.129685	0.0823799	0.14029	0.169398	0.160935	0.170765	0.113519	0.146075	0.146835	0.181637	0.172101	0.231242	0.233343	0.303896	0.224818	0.297215	0.213708	0.195744	0.237751	0.29108	0.313401	0.387577	0.305478	0.413518	0.106032	0.154844	0.16585	0.129797	0.166857	0.25616	0.245247	0.241525	0.335485
ENSMUSG00000025243.15	Slc6a20b	protein_coding	chr9	123590800	123632565	-	41766	0	0.00347772	0.0305928	0.0153848	0.0248676	0.0034201	0.0117289	0.0226064	0	0	0	0.00695828	0	0	0	0	0.004539	0	0	0	0	0	0.00731615	0	0.0064281	0.00173886	0.0229888	0.0141438	0.0171676	0	0.00231943	0	0.001513	0	0.00458142
ENSMUSG00000025245.14	Lztfl1	protein_coding	chr9	123694416	123717697	-	23282	1.21004	1.14793	0.280502	0.248392	0.452477	0.55832	0.504977	0.532995	0.728937	0.639078	0.615543	0.817609	0.760321	0.644562	0.855328	0.714762	0.667693	0.899852	0.731881	0.955298	1.09237	0.938153	1.19434	0.695785	0.830267	1.17898	0.264447	0.505398	0.518986	0.684008	0.731157	0.738217	0.766475	0.995273	0.906796
ENSMUSG00000025246.13	Tbl1x	protein_coding	chrX	77511013	77662983	+	151971	2.56385	2.48884	0.840777	0.494699	0.775208	0.777332	0.614872	0.668328	0.899214	0.883809	1.06901	1.38549	1.46689	1.44449	1.33995	1.56995	1.15139	1.4057	1.07737	1.63266	1.7795	1.76858	2.37864	2.41864	2.21712	2.52635	0.667738	0.77627	0.6416	0.891511	1.30713	1.45147	1.21149	1.72691	2.33813
ENSMUSG00000025255.18	Zfhx4	protein_coding	chr3	5218526	5415857	+	197332	0.0101975	0.0147214	0.00287781	0.0013025	0.0015038	0.00217163	0.0074474	0.00546824	0.00523496	0.00747217	0.00357168	0.0162002	0.0125588	0.0126747	0.0195319	0.00980587	0.0105677	0.0156641	0.0150174	0.0203247	0.0204063	0.027963	0.00929093	0.0150308	0.0108842	0.0124595	0.00209015	0.00183772	0.00645782	0.00635356	0.0107769	0.0140041	0.0137497	0.022898	0.0117353
ENSMUSG00000025257.5	Ribc1	protein_coding	chrX	152004582	152016295	-	11714	0.644196	0.570387	0.630227	0.537572	0.709319	0.780435	0.78411	0.817539	0.667703	0.732363	0.340951	0.359739	0.342531	0.246364	0.329031	0.297338	0.372225	0.395813	0.189736	0.202319	0.144742	0.176648	0.443455	0.214252	0.458385	0.607291	0.5839	0.744877	0.800824	0.700033	0.34774	0.290911	0.319258	0.174569	0.37203
ENSMUSG00000025260.10	Hsd17b10	protein_coding	chrX	152001845	152004442	+	2598	0	0.559085	0.0546462	0.049466	0.057111	0.219929	0	0	0.0568033	0.103191	0	0.0559314	0.181697	0.222163	0.659357	0.223442	0	0.198296	0.0712909	0.140343	0.163155	0.265493	0.352848	0.0878209	0.516698	0.279542	0.0520561	0.13852	0	0.0799972	0.0792093	0.368321	0.0898622	0.189663	0.319122
ENSMUSG00000025261.18	Huwe1	protein_coding	chrX	151800807	151935417	+	134611	9.00115	8.99485	2.32978	1.66594	2.51863	2.38337	1.96059	2.26856	3.2933	3.15867	4.7821	6.08502	6.50415	5.70845	6.14648	6.05037	4.32215	4.93188	4.28736	6.79052	6.9748	7.27953	8.8666	8.47305	7.8482	8.998	1.99786	2.451	2.11458	3.22599	5.79042	5.96843	4.5138	7.01495	8.39595
ENSMUSG00000025262.8	Fam120c	protein_coding	chrX	151344175	151471842	+	127668	0.32509	0.301495	0.720596	0.463043	0.567148	0.650064	0.374114	0.459581	0.245057	0.289787	0.186781	0.258368	0.249579	0.322494	0.31867	0.31071	0.319256	0.408906	0.295952	0.268457	0.250671	0.26113	0.315935	0.328831	0.22291	0.313293	0.59182	0.608606	0.416848	0.267422	0.231576	0.317292	0.341371	0.260086	0.289225
ENSMUSG00000025264.12	Tsr2	protein_coding	chrX	151087094	151096543	-	9450	1.67691	1.95204	0.600934	0.33998	0.47103	0.453473	0.453583	0.74221	0.78082	0.851081	0.969575	0.861094	1.29876	1.09939	1.20092	1.04429	1.22372	1.10848	0.999566	1.33112	1.32321	1.48412	1.58442	1.95565	1.76143	1.81448	0.470457	0.462251	0.597897	0.81595	1.04314	1.11487	1.11059	1.37948	1.76716
ENSMUSG00000025265.14	Fgd1	protein_coding	chrX	151046150	151089521	+	43372	2.66778	2.45142	0.805239	0.595569	0.629458	0.635638	0.361428	0.475814	0.564821	0.509948	0.520008	0.850979	0.892463	1.06461	0.8146	0.869979	0.817364	1.10465	0.60639	1.24417	1.24117	1.5108	1.75427	1.89904	1.58466	2.5596	0.700404	0.632548	0.418621	0.537385	0.754483	0.916398	0.842803	1.33205	1.74599
ENSMUSG00000025266.11	Gnl3l	protein_coding	chrX	150983141	151017322	-	34182	1.3025	1.56375	0.718534	0.43612	0.585996	0.539081	0.329618	0.402493	0.505127	0.435288	0.512044	0.633408	0.697397	0.720449	0.776773	0.815171	0.582338	0.849026	0.563519	1.24268	0.979644	1.08293	1.28727	1.54856	1.23313	1.43313	0.577327	0.562539	0.366055	0.470208	0.614283	0.770797	0.664961	1.10175	1.35632
ENSMUSG00000025268.15	Maged2	protein_coding	chrX	150806370	150814345	-	7976	0.126147	0.0546327	0	0.0161124	0	0.0358184	0	0.0676441	0.0185024	0.0504182	0.0294553	0	0.118367	0	0	0.0242604	0.118842	0.0645904	0.0696641	0	0.0531439	0.172956	0.114932	0.171634	0.100981	0.0903899	0.00805621	0.0179092	0.0338221	0.0344603	0.0492741	0.00808681	0.0843653	0.0753667	0.129183
ENSMUSG00000025269.16	Apex2	protein_coding	chrX	150519519	150589868	-	70350	1.752	1.72607	0.776954	0.571776	0.742399	0.820312	0.499619	0.527259	0.578972	0.51827	0.475882	0.642378	0.677709	0.678232	0.678751	0.717893	0.695247	0.729858	0.589735	0.940679	0.958014	1.0883	1.4377	1.38809	1.25938	1.73904	0.674365	0.781355	0.513439	0.548621	0.598656	0.691625	0.671613	0.995666	1.36172
ENSMUSG00000025270.13	Alas2	protein_coding	chrX	150547375	150570638	+	23264	0	0	0.0366156	0	0	0.0122803	0.021057	0.0231916	0.00634349	0.0288096	0.015148	0.0124922	0.0101455	0	0	0.0332705	0.0407445	0.0295262	0.0238842	0	0	0	0	0	0	0	0.0183078	0.00614013	0.0221243	0.0175765	0.0125952	0.0110902	0.0313849	0	0
ENSMUSG00000025271.13	Pfkfb1	protein_coding	chrX	150588229	150643878	+	55650	0.393239	0.446322	0.237256	0.150105	0.221295	0.164277	0.147445	0.164816	0.12994	0.171019	0.105542	0.122723	0.146322	0.121002	0.180843	0.170378	0.170329	0.169718	0.14644	0.232591	0.19042	0.260283	0.307488	0.291092	0.270165	0.41978	0.19368	0.192786	0.156131	0.15048	0.124862	0.157408	0.162163	0.227765	0.289582
ENSMUSG00000025272.16	Tro	protein_coding	chrX	150645304	150657583	-	12280	0.143384	0.177423	0.080928	0.0418608	0.0120826	0.0697934	0.0997292	0.164759	0.0600875	0.174652	0.0669604	0.0591652	0.182592	0.0940034	0.034874	0.0630297	0.123502	0.167809	0.105578	0.0742285	0.103553	0.149783	0.248832	0.167217	0.30608	0.160404	0.0613944	0.040938	0.132244	0.11737	0.102906	0.063969	0.132296	0.109188	0.24071
ENSMUSG00000025277.14	Abhd6	protein_coding	chr14	8002902	8056763	+	53862	0.294212	0.256188	0.0843464	0.062035	0.0688678	0.0875172	0.0909491	0.0951604	0.0794563	0.0895925	0.0785125	0.169962	0.151179	0.167883	0.206724	0.204775	0.158385	0.1084	0.158179	0.20308	0.208546	0.175014	0.255291	0.330407	0.229288	0.2752	0.0731907	0.0781925	0.0930548	0.0845244	0.133218	0.193127	0.141654	0.195547	0.271662
ENSMUSG00000025278.9	Flnb	protein_coding	chr14	7817957	7951588	+	133632	1.4475	1.31846	0.454708	0.268312	0.378619	0.396575	0.352835	0.491557	0.615116	0.617905	1.01529	1.27877	1.2708	1.4714	1.26907	1.41761	0.869628	1.15398	0.934162	1.40789	1.22279	1.30071	2.62505	2.62593	2.36066	1.38298	0.36151	0.387597	0.422196	0.616511	1.18828	1.38602	0.985923	1.31046	2.53721
ENSMUSG00000025279.7	Dnase1l3	protein_coding	chr14	7964533	7994573	-	30041	0	0	0.0519849	0.047057	0.0395125	0.0332848	0.0163067	0.0179598	0.0196498	0.0223104	0.0273717	0.0241852	0.0157134	0.0192131	0.0071278	0	0.00631057	0	0	0.00606855	0	0	0	0.0151898	0	0	0.0495209	0.0363986	0.0171332	0.0209801	0.0224235	0.0087803	0.00210352	0.00202285	0.00506327
ENSMUSG00000025280.8	Polr3a	protein_coding	chr14	24448696	24487058	-	38363	1.02286	1.08286	0.76975	0.569485	0.700043	0.714908	0.539504	0.896567	0.850144	0.877026	0.627711	0.909061	1.0859	0.977941	0.764677	0.862516	0.736304	0.96688	0.79178	0.822115	0.889451	0.916957	0.979711	0.808841	0.958768	1.05286	0.669617	0.707476	0.718036	0.863585	0.874223	0.868378	0.831655	0.876175	0.915774
ENSMUSG00000025283.15	Sat1	protein_coding	chrX	155213132	155216449	-	3318	2.50173	2.32015	1.62595	0.968299	1.02851	1.16238	0.922751	0.853686	2.84653	1.57558	2.33661	2.45248	2.45414	2.49335	1.09709	1.34133	1.7712	1.75968	1.89791	1.70327	1.85238	1.1087	1.65768	1.58157	1.6183	2.41094	1.29712	1.09545	0.888219	2.21105	2.41441	1.64392	1.8096	1.55478	1.61918
ENSMUSG00000025287.15	Acot9	protein_coding	chrX	155262443	155297654	+	35212	2.46451	2.76789	0.979748	0.718987	1.10821	1.05474	0.879935	0.995951	1.86082	1.61409	1.93489	2.33572	2.43652	2.30029	2.15878	2.26407	1.48594	2.03365	1.69897	1.83279	2.23302	2.10903	2.15212	2.1901	2.08151	2.6162	0.849368	1.08148	0.937943	1.73745	2.23571	2.24104	1.73952	2.05828	2.14124
ENSMUSG00000025288.1	4933436I01Rik	protein_coding	chrX	67919864	67921450	-	1587	0	0	0	0	0	0	0	0	0	0.0844646	0	0	0	0	0	0	0	0	0	0	0	0	0	0	0	0	0	0	0	0.0422323	0	0	0	0	0
ENSMUSG00000025289.15	Prdx4	protein_coding	chrX	155323918	155340754	-	16837	1.58359	1.45794	0.767318	0.572456	1.03105	1.08594	0.829203	0.985362	1.05179	0.947401	1.06744	1.29456	1.70321	1.17696	1.1573	1.50553	1.2498	1.45849	1.36405	0.985317	1.10771	0.832982	1.30669	1.57192	1.48294	1.52076	0.669887	1.0585	0.907283	0.999595	1.35507	1.27993	1.35745	0.975337	1.45385
ENSMUSG00000025290.17	Rps24	protein_coding	chr14	24487125	24496959	+	9835	12.6088	13.4248	6.03394	3.84166	5.71773	5.01079	2.87646	4.44351	6.58723	6.70567	7.23797	8.9535	9.41936	9.83975	9.68848	10.2112	9.05955	11.5065	8.34262	10.9921	9.91271	13.816	14.1054	15.9839	13.5944	13.0168	4.9378	5.36426	3.65998	6.64645	8.53694	9.91314	9.63622	11.5736	14.5612
ENSMUSG00000025314.16	Ptprj	protein_coding	chr2	90429754	90580647	-	150894	0.33673	0.433169	0.108199	0.0511005	0.136679	0.159984	0.173685	0.234199	0.145723	0.125256	0.109765	0.146375	0.152507	0.150453	0.161772	0.147472	0.119353	0.161602	0.116607	0.236801	0.223323	0.220936	0.328056	0.305433	0.338055	0.384949	0.0796499	0.148331	0.203942	0.135489	0.136216	0.153232	0.132521	0.22702	0.323848
ENSMUSG00000025316.16	Banp	protein_coding	chr8	121949750	122029258	+	79509	0	0	0	0	0	0	0	0	0	0	0	0	0	0	0	0	0	0	0	0	0	0	0	0	0	0	0	0	0	0	0	0	0	0	0
ENSMUSG00000025317.7	Car5a	protein_coding	chr8	121916126	121944904	-	28779	0.139845	0.0958947	0.138128	0.053586	0.170136	0.203503	0.127663	0.182787	0.133325	0.139732	0.0775526	0.111081	0.139421	0.0133704	0.0520825	0.0605132	0.0724603	0.083538	0.0965358	0.0443426	0.022093	0.00798904	0.0424707	0.0554957	0.08396	0.11787	0.0958569	0.186819	0.155225	0.136528	0.109352	0.0419887	0.084178	0.0248082	0.0606421
ENSMUSG00000025318.13	Jph3	protein_coding	chr8	121729623	121794276	+	64654	0	0	0	0	0	0	0	0	0	0	0	0	0	0	0	0	0	0	0	0	0	0	0	0	0	0	0	0	0	0	0	0	0	0	0
ENSMUSG00000025321.14	Itgb8	protein_coding	chr12	119158022	119238802	-	80781	0	0	0	0	0	0	0	0.00166973	0.00182685	0.00829683	0.00436245	0.00719524	0.00292177	0.01429	0	0.0119769	0.00234679	0	0	0	0	0.00284617	0	0	0	0	0	0	0.000834865	0.00506184	0.00482649	0.00875563	0.000782263	0.000948724	0
ENSMUSG00000025323.10	Sp4	protein_coding	chr12	118234933	118301440	-	66508	0.79045	0.639898	0.362889	0.229942	0.606811	0.562716	0.841518	0.977526	0.974099	0.904949	0.635839	0.845535	0.91914	0.766589	0.830645	0.724451	0.900734	0.981163	0.82988	0.433094	0.414265	0.477063	0.56052	0.576332	0.50863	0.715174	0.296416	0.584764	0.909522	0.939524	0.800171	0.773895	0.903926	0.441474	0.548494
ENSMUSG00000025324.8	Atp10a	protein_coding	chr7	58656166	58829420	+	173255	0.0769471	0.0947348	0.0122915	0.0111263	0.0154151	0.0123671	0.0233265	0.0233556	0.015332	0.012379	0.0372903	0.0528384	0.0408688	0.0421977	0.0519079	0.0636609	0.0601811	0.0792932	0.0566582	0.0452462	0.0623869	0.0729873	0.0564377	0.0539927	0.0712816	0.0858409	0.0117089	0.0138911	0.023341	0.0138555	0.0436658	0.0525888	0.0653775	0.0602068	0.0605707
ENSMUSG00000025326.12	Ube3a	protein_coding	chr7	59228750	59311536	+	82787	4.77631	4.68453	2.81928	2.05063	2.78694	3.00917	2.1731	2.49441	2.48671	2.42226	1.91695	2.43449	2.49888	2.63072	3.01583	2.80714	2.91965	3.04298	2.63993	2.87594	3.07973	3.25211	4.68756	4.3131	4.09263	4.73042	2.43495	2.89805	2.33376	2.45448	2.28344	2.8179	2.86752	3.06926	4.36443
ENSMUSG00000025328.9	Padi3	protein_coding	chr4	140785365	140810648	-	25284	0.0497423	0.0631922	0	0.00508276	0.0586831	0.0112992	0.0774988	0.17071	0.0642036	0.0212063	0.0743349	0.0689652	0.051342	0.0304372	0.0169377	0.0382655	0.0224936	0.0882936	0.0146507	0.0288412	0.0335292	0.00909336	0.0241707	0.0180477	0.0530921	0.0564673	0.00254138	0.0349911	0.124105	0.042705	0.0648807	0.0285468	0.0418126	0.0238212	0.0317702
ENSMUSG00000025329.3	Padi1	protein_coding	chr4	140812983	140845778	-	32796	0.00766975	0	0	0.00391855	0.0135725	0.00871106	0.0261395	0.0164511	0.0179991	0.00408724	0.0286542	0.0265843	0.0251885	0.0175991	0.00652903	0.0295007	0	0.00523613	0.00564745	0	0	0	0	0.00695691	0	0.00383487	0.00195927	0.0111418	0.0212953	0.0110432	0.026809	0.0178763	0.00362786	0	0.00231897
ENSMUSG00000025330.6	Padi4	protein_coding	chr4	140745865	140774236	-	28372	0.0886568	0.0972704	0.0100078	0.0135887	0.0209184	0.0352428	0.0388484	0.0570488	0.124834	0.0897667	0.252556	0.230471	0.249567	0.257682	0.226413	0.197784	0.126954	0.145262	0.0783365	0.0706809	0.0746997	0.0567255	0.0861599	0.0965002	0.0851644	0.0929636	0.0117982	0.0280806	0.0479486	0.1073	0.244198	0.227293	0.116851	0.0673687	0.0892749
ENSMUSG00000025332.14	Kdm5c	protein_coding	chrX	152233020	152274535	+	41516	3.10211	2.99135	0.981443	0.606717	1.20083	1.00812	0.964613	1.28982	1.41475	1.36577	1.24779	1.61704	1.73112	1.64514	1.61951	1.75249	1.44296	1.67935	1.41868	1.76966	1.87352	2.02692	2.62759	2.75334	2.57379	3.04673	0.79408	1.10448	1.12722	1.39026	1.53198	1.67238	1.51367	1.89003	2.65157
ENSMUSG00000025333.10	Gpr143	protein_coding	chrX	152781921	152808646	+	26726	0.197646	0.157609	0.148738	0.115405	0.144344	0.165687	0.128305	0.100937	0.0607395	0.0401243	0.0527431	0.0271851	0.035325	0.0359937	0.0320476	0.0651616	0.0780265	0.0449775	0.0623708	0.0477489	0.0237901	0.0430137	0.0457332	0.0597587	0.040182	0.177627	0.132071	0.155016	0.114621	0.0504319	0.0384177	0.044401	0.0617916	0.0381842	0.048558
ENSMUSG00000025337.10	Sbds	protein_coding	chr5	130245731	130255530	-	9800	1.79669	2.4159	1.8688	1.33758	1.49888	1.86572	1.09971	1.70668	2.12327	1.98332	1.61818	1.83861	1.8906	1.92394	1.50762	1.65858	1.5669	2.12027	1.64424	1.24637	1.79498	1.92379	1.62137	1.97893	1.75331	2.1063	1.60319	1.6823	1.40319	2.0533	1.78246	1.69671	1.77714	1.65505	1.78454
ENSMUSG00000025340.14	Rabgef1	protein_coding	chr5	130171798	130214342	+	42545	0.999172	1.12322	0.670728	0.377578	0.742831	0.661423	0.621765	0.767224	0.589675	0.548217	0.626752	0.515731	0.585275	0.574309	0.578787	0.577615	0.467869	0.766896	0.592057	0.981264	0.956448	0.96733	1.26407	1.2817	1.0286	1.0612	0.524153	0.702127	0.694494	0.568946	0.575919	0.576904	0.608941	0.968348	1.19145
ENSMUSG00000025347.4	Mettl7b	protein_coding	chr10	128958274	128960988	-	2715	0	0	0	0	0	0	0.0451077	0	0	0	0	0	0	0	0	0	0	0	0	0	0	0	0	0	0	0	0	0	0.0225539	0	0	0	0	0	0
ENSMUSG00000025348.9	Itga7	protein_coding	chr10	128933818	128958282	+	24465	0.0308445	0.0178112	0.156681	0.0682879	0.151619	0.221871	0.0700816	0.110266	0.0542888	0.0547906	0.0432131	0.0593949	0.0289422	0.0157281	0.0612664	0.0474558	0.0387443	0.0631726	0.0908467	0.022355	0.0346516	0.0469889	0	0.0373037	0.0658433	0.0243279	0.112485	0.186745	0.0901736	0.0545397	0.0438501	0.0414834	0.0642545	0.0346652	0.0343823
ENSMUSG00000025350.15	Rdh5	protein_coding	chr10	128913593	128922888	-	9296	0.0811759	0.0468751	0.0305445	0.0138245	0.0159611	0.0768308	0.0131742	0.159607	0.0635004	0.0720984	0.0126364	0.0625257	0.0507797	0	0.0921369	0.0416311	0.0815731	0.110837	0.119544	0.0392223	0.0455977	0.0494657	0	0.0490875	0	0.0640255	0.0221845	0.046396	0.0863906	0.0677994	0.0419806	0.0445893	0.103985	0.0447619	0.0163625
ENSMUSG00000025351.14	Cd63	protein_coding	chr10	128900989	128912822	+	11834	0.106277	0.306849	0.767799	0.510402	0.764816	0.675956	0.444998	0.353334	0.523758	0.498394	0.317641	0.466602	0.229362	0.325154	0.21713	0.228918	0.352431	0.362777	0.219114	0.277294	0.286548	0.407998	0.206568	0.250639	0.36299	0.206563	0.6391	0.720386	0.399166	0.511076	0.337869	0.257067	0.311441	0.323947	0.273399
ENSMUSG00000025352.6	Gdf11	protein_coding	chr10	128882295	128891718	-	9424	0	0.154128	0.0602592	0	0.0787215	0.0151575	0.0389858	0.0429379	0.0939569	0.128014	0.0373942	0.107934	0.0375675	0.0408305	0.204492	0.0615984	0.100581	0.127554	0	0.135413	0.0899567	0.0975877	0.129697	0.0726312	0.142443	0.077064	0.0301296	0.0469395	0.0409619	0.110986	0.0609651	0.102307	0.0760452	0.107653	0.114924
ENSMUSG00000025353.5	Ormdl2	protein_coding	chr10	128817902	128821645	-	3744	1.47805	0.504341	0.644632	0.514874	0.554818	0.648597	0.294393	0.396289	0.275915	0.250619	0.1255	0.155245	0.378243	0.462484	0.171575	0.310098	0.101269	0.504532	0.346286	0.340848	0.566074	0.614093	0.48969	0.243759	0.932209	0.991195	0.579753	0.601708	0.345341	0.263267	0.219663	0.314719	0.317362	0.507005	0.555219
ENSMUSG00000025354.5	Dnajc14	protein_coding	chr10	128804062	128819446	+	15385	0.588582	0.538139	0.516761	0.300712	0.414696	0.445662	0.477611	0.333151	0.335725	0.487913	0.297773	0.528914	0.475576	0.362653	0.501043	0.553399	0.357342	0.613899	0.385235	0.296239	0.399493	0.537991	0.595839	0.563538	0.34901	0.56336	0.408736	0.430179	0.405381	0.411819	0.434088	0.472365	0.452158	0.411241	0.502796
ENSMUSG00000025355.7	Mmp19	protein_coding	chr10	128790910	128800824	+	9915	0.152216	0.0732477	0.214782	0.09073	0.239434	0.129662	0.0247035	0.0272077	0.089304	0.0540778	0.0829323	0.0146555	0.0119024	0.0970214	0.0215962	0.039032	0.0382402	0.0346393	0.0560404	0.0367736	0.0641265	0.0695663	0.0308186	0.0460229	0.2437	0.112732	0.152756	0.184548	0.0259556	0.0716909	0.0364967	0.0525499	0.0429733	0.0568221	0.106847
ENSMUSG00000025357.8	Dgka	protein_coding	chr10	128720134	128744855	-	24722	0.468033	0.346645	0.396246	0.249519	0.432123	0.398683	0.336857	0.480125	0.608876	0.5151	0.484658	0.59953	0.587148	0.583671	0.736216	0.782708	0.552118	0.784922	0.764169	0.346588	0.471507	0.409204	0.407883	0.415304	0.401813	0.407339	0.322882	0.415403	0.408491	0.561988	0.557112	0.700865	0.700403	0.409099	0.408333
ENSMUSG00000025358.16	Cdk2	protein_coding	chr10	128697939	128705031	-	7093	1.09934	0.491471	0.720562	0.452956	0.773981	0.805549	0.535245	0.855732	0.769811	0.43466	0.61276	0.635077	0.399307	0.352617	0.362261	0.409209	0.587998	0.556839	0.678917	0.950979	0.687237	0.810364	0.77544	0.739835	0.681315	0.795408	0.586759	0.789765	0.695489	0.602236	0.549048	0.374696	0.607918	0.816193	0.732197
ENSMUSG00000025359.10	Pmel	protein_coding	chr10	128704195	128720238	+	16044	0.0940677	0.0452662	0.407047	0.21627	0.601118	0.46297	0.511426	0.773447	0.39552	0.350904	0.13911	0.11774	0.191243	0.119916	0.160154	0.108546	0.141792	0.181957	0.242426	0.0795398	0.0792588	0.114643	0.0761821	0.0853249	0.100402	0.069667	0.311658	0.532044	0.642437	0.373212	0.149365	0.129539	0.188725	0.0911472	0.0873031
ENSMUSG00000025362.6	Rps26	protein_coding	chr10	128624534	128626747	-	2214	6.24866	6.95417	2.62909	1.97355	2.88171	1.41941	0.774411	1.64491	2.13297	2.36123	2.54673	4.26609	3.83779	3.21525	3.77187	4.54474	2.48315	4.26596	2.50967	5.6816	4.97777	6.4385	7.45284	7.52285	5.94188	6.60142	2.30132	2.15056	1.20966	2.2471	3.5502	3.84395	3.08626	5.69929	6.97252
ENSMUSG00000025364.13	Pa2g4	protein_coding	chr10	128557766	128565987	-	8222	3.21228	2.98556	2.24473	1.82875	2.29184	2.84923	2.17468	2.98572	2.9436	3.14653	3.05742	3.0398	3.40171	2.94838	2.89078	3.03596	2.44406	3.75947	3.06362	3.08203	2.93857	4.27843	4.31108	4.46771	3.78779	3.09892	2.03674	2.57054	2.5802	3.04506	3.16631	2.95837	3.08905	3.43301	4.18886
ENSMUSG00000025366.8	Esyt1	protein_coding	chr10	128509965	128525871	-	15907	0.31626	0.356117	0.187426	0.105027	0.111931	0.224498	0.238668	0.44941	0.4917	0.37078	0.435695	0.420208	0.600928	0.520081	0.538445	0.523075	0.274109	0.507389	0.326019	0.252135	0.199853	0.245715	0.249724	0.243836	0.303801	0.336189	0.146227	0.168215	0.344039	0.43124	0.48561	0.5272	0.369172	0.232568	0.265787
ENSMUSG00000025369.15	Smarcc2	protein_coding	chr10	128459248	128490482	+	31235	0.595926	0.590581	0.604518	0.510183	0.73629	0.663114	0.541076	0.604563	0.297654	0.343321	0.240689	0.386128	0.423158	0.474285	0.390754	0.483211	0.412715	0.423332	0.290554	0.717898	0.678527	0.758169	0.753277	0.635499	0.70482	0.593253	0.55735	0.699702	0.57282	0.320487	0.349992	0.449417	0.375534	0.718198	0.697865
ENSMUSG00000025370.7	Cdh9	protein_coding	chr15	16728756	16857094	+	128339	0.00195994	0.00565885	0.00331865	0.00200271	0.02081	0.0178083	0.0124053	0.0147138	0.019548	0.0167114	0.0109835	0.00905786	0.0119539	0.00749552	0.0166844	0.00904641	0.00738575	0.00936636	0.0072158	0.011364	0.0165139	0.00537444	0.00952372	0.0124445	0.00209193	0.0038094	0.00266068	0.0193092	0.0135595	0.0181297	0.0106651	0.0110754	0.0079893	0.0110841	0.00802004
ENSMUSG00000025371.12	Chmp6	protein_coding	chr11	119913441	119919548	+	6108	0.411816	0.190243	0.255678	0.14728	0.26721	0.0935455	0.0802014	0.132497	0.217448	0.131675	0.0961589	0.0951602	0.0966044	0.0629972	0.0701134	0	0.0620746	0.0843439	0.0606463	0.0895409	0.0693968	0.188209	0.200109	0.0373541	0.175819	0.301029	0.201479	0.180378	0.106349	0.174562	0.0959745	0.0443702	0.0690216	0.115716	0.137761
ENSMUSG00000025372.16	Baiap2	protein_coding	chr11	119942763	120006782	+	64020	0.36933	0.315367	0.935827	0.55203	1.40448	1.18479	1.24534	2.42502	2.2429	2.08124	1.87339	2.31969	2.40927	1.69494	1.42818	1.69865	1.47172	2.15929	1.53043	0.398668	0.360844	0.35195	0.214784	0.320748	0.239037	0.342348	0.743929	1.29463	1.83518	2.16207	2.20078	1.60726	1.72048	0.370487	0.25819
ENSMUSG00000025373.14	Rnf41	protein_coding	chr10	128411657	128441441	+	29785	0.760058	0.78026	1.12013	0.811159	1.26032	1.02631	0.587976	1.16836	1.28326	0.976593	0.784827	0.951331	1.13713	1.00121	0.697339	0.89653	0.871979	1.00319	0.901661	0.60595	0.718675	0.548064	0.625803	0.865601	0.594911	0.770159	0.965645	1.14332	0.878169	1.12993	0.957763	0.865026	0.92561	0.62423	0.695438
ENSMUSG00000025374.13	Nabp2	protein_coding	chr10	128401395	128411492	-	10098	0.249096	0.172609	0.323364	0.0636327	0.220402	0.155603	0.327453	0.213717	0.277671	0.331861	0.186124	0.215849	0.186987	0.342947	0.275663	0.191623	0.20651	0.289098	0.165075	0.180536	0.125929	0.227685	0.0907802	0.158161	0.239284	0.210852	0.193498	0.188002	0.270585	0.304766	0.19632	0.270078	0.220227	0.17805	0.162742
ENSMUSG00000025375.15	Aatk	protein_coding	chr11	120007313	120047167	-	39855	0.0441791	0.0400891	0.0498705	0.025796	0.10424	0.0716818	0.070675	0.0879925	0.0259196	0.0134533	0.0265264	0.0182298	0.0177662	0.014482	0.042981	0.0145654	0.00475664	0.0215436	0.0139416	0.00457421	0.0106355	0.0173065	0.0153339	0.0629719	0.0538906	0.0421341	0.0378333	0.0879608	0.0793338	0.0196864	0.0208408	0.0240095	0.0134139	0.0108387	0.0440655
ENSMUSG00000025377.14	Tepsin	protein_coding	chr11	120090531	120098731	-	8201	0.153358	0.247958	0.24236	0.0940222	0.470398	0.261268	0.134399	0.39473	0.0539842	0.114415	0.0716179	0.318934	0.230239	0.0469195	0.104439	0.259543	0.115581	0.125637	0.135506	0.155607	0.206744	0.308387	0.335337	0.111283	0.196422	0.200658	0.168191	0.365833	0.264564	0.0841996	0.20693	0.136967	0.125574	0.223579	0.214347
ENSMUSG00000025380.2	Fscn2	protein_coding	chr11	120361534	120368168	+	6635	0	0	0.0641918	0	0.0447247	0	0.0553734	0	0.0889675	0.0404055	0.0177043	0.0657014	0.0889314	0.0869903	0.0968167	0.145818	0.142861	0.0258816	0.0279146	0	0	0	0	0	0	0	0.0320959	0.0223624	0.0276867	0.0646865	0.0574457	0.109875	0.0655523	0	0
ENSMUSG00000025381.3	Cnpy2	protein_coding	chr10	128322459	128327553	+	5095	1.72793	1.53945	1.19818	0.756698	1.68905	1.54199	0.937435	1.40309	1.10066	1.13129	0.668609	0.912642	0.949654	0.868509	0.672428	0.607658	0.855789	1.04484	0.690689	0.465156	0.665556	0.631763	1.01955	0.895618	1.00119	1.63369	0.977441	1.61552	1.17027	1.11598	0.843635	0.716198	0.863772	0.587491	0.972119
ENSMUSG00000025383.2	Il23a	protein_coding	chr10	128296139	128298752	-	2614	0	0	0.162935	0.0983264	0.624375	0.163937	0.374805	0.1548	0.169367	0.102559	0.179752	0	0.0902922	0.0736012	0	0.2961	0.145047	0	0.141709	0.0697419	0	0.0879558	0	0	0	0	0.130631	0.394156	0.264802	0.135963	0.0900146	0.123234	0.0955852	0.0525659	0
ENSMUSG00000025384.15	Faap100	protein_coding	chr11	120369055	120378764	-	9710	0.440384	0.329094	0.380148	0.105881	0.366734	0.264798	0.0882876	0.277822	0.182379	0.151854	0.0967808	0.179579	0.157997	0.297209	0.0882085	0.418489	0.195238	0.282965	0.247969	0.4506	0.261921	0.378853	0.0944077	0.25847	0.387092	0.384739	0.243014	0.315766	0.183055	0.167116	0.144786	0.267969	0.242057	0.363791	0.246657
ENSMUSG00000025386.2	Pde6g	protein_coding	chr11	120447605	120453500	-	5896	0	0	0.361187	0.348745	0.452974	0.436091	0.228484	0.388908	0.0500593	0.0909398	0	0.0246455	0.0600468	0.0978936	0	0	0.09646	0.116502	0.0942403	0.0309202	0	0	0	0	0	0	0.354966	0.444533	0.308696	0.0704996	0.0282307	0.0326312	0.102401	0.0103067	0
ENSMUSG00000025389.7	Mip	protein_coding	chr10	128225838	128231812	+	5975	0	0	0.0712824	0.0860336	0.0248325	0.0478139	0.0819866	0.0451489	0.0246987	0	0	0.0243196	0	0	0	0	0	0	0.0309981	0	0.0354708	0	0.102282	0.0381856	0	0	0.078658	0.0363232	0.0635678	0.0123494	0.00810654	0	0.0103327	0.0118236	0.0468224
ENSMUSG00000025393.12	Atp5b	protein_coding	chr10	128083273	128090391	+	7119	7.24331	6.91668	2.95149	1.57053	2.68862	2.44795	1.46225	2.29257	3.02654	2.63609	3.43212	4.47012	4.92338	4.83754	3.36875	5.00129	3.88792	5.04149	3.92854	6.06916	5.26942	5.39346	6.78178	7.21108	6.59971	7.07999	2.26101	2.56829	1.87741	2.83132	4.27521	4.40253	4.28598	5.57735	6.86419
ENSMUSG00000025395.14	Prim1	protein_coding	chr10	128015168	128030037	+	14870	1.20102	1.18193	0.649227	0.639538	0.738379	0.9318	0.56004	0.725662	0.545839	0.531854	0.497678	0.68404	0.603154	0.71161	0.791993	0.650643	0.662942	0.796837	0.734876	1.12791	0.912174	0.95863	1.37679	1.3042	1.29995	1.19147	0.644383	0.835089	0.642851	0.538846	0.594957	0.718082	0.731552	0.999573	1.32698
ENSMUSG00000025396.7	Hsd17b6	protein_coding	chr10	127990936	128007611	-	16676	0	0.0174203	0.510809	0.292845	0.355899	0.334068	0.110159	0.137503	0.0442477	0.0964586	0	0.0087137	0	0	0	0.0232071	0.0113682	0.0102977	0.0111066	0.0218644	0.0381275	0	0.0366474	0.0273637	0.0160996	0.00871014	0.401827	0.344983	0.123831	0.0703531	0.00290457	0.00773571	0.0109242	0.0199973	0.0267036
ENSMUSG00000025400.11	Tac2	protein_coding	chr10	127724478	127731768	+	7291	0	0.0597656	0.155776	0.105757	0.061051	0.0391836	0.0167971	0.0924992	0.0607221	0.11031	0	0.01993	0.016186	0.105551	0.0293686	0.0265397	0.0780041	0.0706587	0	0	0	0	0.12573	0.0312932	0.0368229	0.0298828	0.130767	0.0501173	0.0546482	0.0855161	0.0120387	0.0538198	0.0495543	0	0.0646154
ENSMUSG00000025401.9	Myo1a	protein_coding	chr10	127705170	127720940	+	15771	0.0637974	0.0552598	0.234052	0.154825	0.235201	0.298893	0.0776536	0.265129	0.149718	0.0679958	0.0595867	0.128992	0.0823113	0.0731952	0.0407316	0.0490777	0.0601027	0.108886	0.0234879	0.0809167	0.0537538	0.0874706	0.116251	0.028934	0	0.0595286	0.194439	0.267047	0.171391	0.108857	0.0902967	0.0543348	0.0641589	0.074047	0.048395
ENSMUSG00000025402.12	Nab2	protein_coding	chr10	127660918	127668568	-	7651	0.131505	0.113907	0.0556675	0.0167968	0.0193928	0.0373399	0.0960404	0.193923	0.0771533	0.0875998	0.0460598	0.075969	0.0771219	0.0502924	0.195907	0.177037	0.0247779	0.134668	0.0242078	0.166793	0.0277007	0.120202	0.0399381	0	0.0350903	0.122706	0.0362322	0.0283664	0.144982	0.0823766	0.0663835	0.141079	0.0612179	0.104899	0.0250095
ENSMUSG00000025403.5	Shmt2	protein_coding	chr10	127517123	127522444	-	5322	0.992537	0.927942	0.266762	0.217327	0.167277	0.187882	0.138069	0.304132	0.221834	0.201496	0.154505	0.191125	0.266092	0.361506	0.120702	0.509022	0.142485	0.387202	0.139206	0.41106	0.159292	0.216006	0.688988	0.857417	0.756697	0.960239	0.242044	0.177579	0.221101	0.211665	0.203907	0.33041	0.222964	0.262119	0.767701
ENSMUSG00000025404.15	R3hdm2	protein_coding	chr10	127380327	127499384	+	119058	1.37961	1.3359	0.368467	0.2569	0.314051	0.323942	0.246873	0.367064	0.44003	0.432339	0.460762	0.56753	0.618517	0.715872	0.699618	0.698865	0.444252	0.63031	0.527368	0.834521	0.845559	0.981014	1.2345	1.20731	1.21996	1.35775	0.312684	0.318997	0.306968	0.436184	0.548937	0.704785	0.533977	0.887031	1.22059
ENSMUSG00000025405.9	Inhbc	protein_coding	chr10	127356322	127370431	-	14110	0.0178269	0.0514707	0.0503086	0.0364316	0.0420622	0.0202472	0.0260385	0.0382374	0.104589	0.0475001	0.00832514	0.0205967	0.0334548	0.0272705	0.0151755	0	0.0403067	0.0121704	0.0656321	0	0	0	0.021656	0.03234	0.0761095	0.0346488	0.0433701	0.0311547	0.0321379	0.0760445	0.0207922	0.0141487	0.0393697	0	0.0433685
ENSMUSG00000025407.7	Gli1	protein_coding	chr10	127329882	127341974	-	12093	0.0624007	0.0840777	0.0234798	0.0212541	0.110425	0.0590606	0.0303814	0.0892301	0.341693	0.432297	0.223415	0.24032	0.273244	0.0795475	0.283306	0.272018	0.203795	0.284006	0.137842	0.180903	0.105154	0.209136	0.202144	0.075468	0.0888038	0.0732392	0.0223669	0.0847428	0.0598057	0.386995	0.24566	0.211624	0.208548	0.165064	0.122139
ENSMUSG00000025408.15	Ddit3	protein_coding	chr10	127290774	127296288	+	5515	0.684144	1.5539	0.360397	0.372838	0.645691	0.310812	0.421919	0.880465	1.09711	0.704862	0.489893	0.790442	0.641951	0.348855	0.271783	0.350863	0.515619	0.809579	0.335836	0.363619	0.192147	0.333515	0.443251	0.537817	0.146043	1.11902	0.366618	0.478251	0.651192	0.900987	0.640762	0.323834	0.553678	0.296427	0.375704
ENSMUSG00000025409.14	Mbd6	protein_coding	chr10	127281956	127289018	-	7063	0.819107	0.452429	0.402013	0.127366	0.252087	0.14157	0.156054	0.362844	0.229835	0.208764	0.166314	0.349747	0.284044	0.245157	0.303166	0.191775	0.214726	0.243132	0.209785	0.103245	0.210048	0.488284	0.389367	0.258427	0.380116	0.635768	0.264689	0.196828	0.259449	0.219299	0.266702	0.246699	0.222548	0.267192	0.342637
ENSMUSG00000025410.10	Dctn2	protein_coding	chr10	127266368	127281950	+	15583	0.920081	0.652475	0.665075	0.387608	0.647465	0.559166	0.377234	0.692459	0.606096	0.696764	0.550288	0.662067	0.961786	0.975363	0.906907	0.745047	0.450126	0.870578	0.558624	1.31029	0.775233	0.929522	1.27458	0.761359	0.826982	0.786278	0.526341	0.603316	0.534847	0.65143	0.724714	0.875772	0.626443	1.00501	0.954307
ENSMUSG00000025413.13	Ttc4	protein_coding	chr4	106662256	106678944	-	16689	1.44691	1.23588	0.867698	0.654537	0.835711	0.932949	0.645763	0.848622	1.09649	1.1566	1.03468	0.879398	1.00412	0.979894	0.808314	1.02032	0.795154	0.967229	0.976619	1.28899	0.939745	1.03324	1.33659	1.18939	1.07783	1.3414	0.761118	0.88433	0.747193	1.12654	0.972731	0.936176	0.913001	1.08733	1.20127
ENSMUSG00000025417.8	Pip4k2c	protein_coding	chr10	127197067	127211585	-	14519	2.668	2.67111	0.713814	0.513378	0.8993	0.698527	0.598884	0.882556	0.802977	0.738592	0.995146	1.24102	1.34114	1.45763	1.53379	1.63928	1.0968	1.34834	1.07156	2.51126	1.79547	1.99528	4.18815	3.66148	3.16202	2.66955	0.613596	0.798914	0.74072	0.770784	1.19244	1.54356	1.17223	2.10067	3.67055
ENSMUSG00000025418.7	Bsnd	protein_coding	chr4	106483456	106492283	-	8828	0	0	0.0321637	0	0.0168072	0.0161808	0	0	0.0167167	0	0	0	0	0	0	0	0	0	0	0	0	0	0	0	0	0	0.0160819	0.016494	0	0.00835834	0	0	0	0	0
ENSMUSG00000025420.13	Katnal2	protein_coding	chr18	76977148	77047308	-	70161	0.182842	0.1739	0.350065	0.247277	0.465249	0.460123	0.281029	0.369114	0.189304	0.17768	0.0669704	0.0807725	0.100921	0.0987182	0.0732462	0.0882547	0.0864644	0.18112	0.108233	0.0519677	0.0845806	0.0557088	0.0914595	0.0617867	0.107144	0.178371	0.298671	0.462686	0.325072	0.183492	0.0828879	0.0867397	0.125273	0.0640857	0.0867967
ENSMUSG00000025421.15	Hdhd2	protein_coding	chr18	76944092	76975307	+	31216	0.0564057	0.065143	0.0272881	0.0123506	0.0190126	0.0457598	0.0353091	0.0172838	0.00945508	0.0601177	0.0188153	0.00930995	0.00756099	0.0493064	0.0068595	0.0495902	0.0182191	0.00550116	0.0296665	0.0175204	0.033947	0.0441921	0.0783102	0.102326	0.0688047	0.0607743	0.0198194	0.0323862	0.0262964	0.0347864	0.0118954	0.035252	0.0177956	0.0318865	0.0831471
ENSMUSG00000025422.10	Agap2	protein_coding	chr10	127075284	127093169	+	17886	0.0281267	0.0649671	0.531815	0.222738	0.381596	0.439249	0.273885	0.294108	0.173268	0.194855	0.0328379	0.0162484	0.0791761	0.0537833	0.0718303	0.0757301	0.0741939	0.105611	0.0517762	0	0.0236988	0.0385637	0.0341682	0.0382688	0.0150104	0.0465469	0.377276	0.410422	0.283996	0.184062	0.0427541	0.0671146	0.0771938	0.0207541	0.0291491
ENSMUSG00000025423.16	Pias2	protein_coding	chr18	77065208	77153800	+	88593	16.2575	16.5739	5.77062	3.69467	5.11815	5.1918	3.74205	4.22036	5.27381	5.62096	8.54957	11.0008	11.7515	11.9376	12.6069	12.4956	7.96025	9.95536	7.77708	15.2297	16.2483	16.656	19.2253	18.9392	17.2372	16.4157	4.73264	5.15497	3.9812	5.44738	10.434	12.3467	8.56423	16.0446	18.4672
ENSMUSG00000025425.18	St8sia5	protein_coding	chr18	77185839	77258771	+	72933	0.0413866	0.0617383	0.122635	0.0722446	0.0732381	0.0724668	0.0319044	0.0240422	0.0161875	0.0183792	0.0209381	0.0199237	0.0258894	0.0316554	0.0293593	0.0689815	0.0441884	0.047091	0.020316	0.109984	0.0639304	0.0756585	0.113121	0.0875933	0.0441736	0.0515624	0.0974399	0.0728525	0.0279733	0.0172833	0.0222504	0.0433321	0.0371985	0.0831908	0.0816295
ENSMUSG00000025427.15	Rnf165	protein_coding	chr18	77456110	77565161	-	109052	0.205286	0.219769	0.11196	0.049495	0.065308	0.0772823	0.0920876	0.111318	0.0825484	0.092189	0.0764792	0.101269	0.0779157	0.102326	0.135483	0.138403	0.0365064	0.0771603	0.0458567	0.0685408	0.0427561	0.0569247	0.103675	0.110887	0.108324	0.212527	0.0807276	0.0712951	0.101703	0.0873687	0.0852211	0.125404	0.0531745	0.0560739	0.107629
ENSMUSG00000025428.15	Atp5a1	protein_coding	chr18	77773729	77782869	+	9141	5.86122	5.8634	2.65584	1.53242	2.48346	2.48465	1.94265	2.49372	3.14814	3.1528	3.53393	4.21257	4.66057	4.33575	5.10661	5.16511	2.86199	4.50868	3.34321	5.28508	4.26612	5.1059	5.31507	5.1667	4.84614	5.86231	2.09413	2.48405	2.21819	3.15047	4.13569	4.86916	3.57129	4.8857	5.1093
ENSMUSG00000025429.9	Pstpip2	protein_coding	chr18	77789914	77882879	+	92966	0.29492	0.328104	0.447448	0.266796	0.446882	0.367228	0.272689	0.239395	0.155566	0.125443	0.0619142	0.0562695	0.0761646	0.0538071	0.0737048	0.116559	0.114195	0.101594	0.107583	0.129425	0.145903	0.131076	0.16763	0.238059	0.138619	0.311512	0.357122	0.407055	0.256042	0.140504	0.0647828	0.0813571	0.107791	0.135468	0.181436
ENSMUSG00000025431.4	Crisp1	protein_coding	chr17	40293758	40319207	-	25450	0.197672	0.205462	0.0111568	0.0353473	0.0408102	0.0392891	0.00481208	0.0052999	0.0173959	0.026335	0.0507719	0.0513865	0.0370961	0.0529177	0.0336544	0.0912383	0.0446937	0.0202425	0.0873306	0.0859592	0.0582933	0.153579	0.108059	0.0717198	0.147688	0.201567	0.0232521	0.0400497	0.00505599	0.0218654	0.0464182	0.0592701	0.0507556	0.0992771	0.109156
ENSMUSG00000025432.11	Avil	protein_coding	chr10	127000709	127020994	+	20286	0.185993	0.264925	0.223951	0.145706	0.277937	0.352075	0.217334	0.172875	0.0800219	0.0726855	0.0405341	0.0501414	0.0581741	0.0853565	0.168886	0.0381546	0.0467258	0.0253955	0.127822	0.0898675	0.08358	0.045335	0.0150629	0.0224942	0.0264691	0.225459	0.184828	0.315006	0.195104	0.0763537	0.0496165	0.0974657	0.0666477	0.0729275	0.0213421
ENSMUSG00000025433.7	Crisp3	protein_coding	chr17	40221777	40242288	-	20512	0.0122629	0.0141625	0.00692135	0.0125305	0	0.00696392	0.00597053	0	0.00719457	0	0.00572678	0	0	0	0	0.00943356	0	0.0167438	0.0270886	0.0355509	0.0103324	0.0448355	0	0.0333695	0	0.0132127	0.00972592	0.00348196	0.00298527	0.00359728	0.00190893	0.00314452	0.0146108	0.0302396	0.0111232
ENSMUSG00000025436.12	Atp23	protein_coding	chr10	126868427	126901355	-	32929	0.412494	0.471978	0.642402	0.519062	0.738965	0.637677	0.39051	0.761885	0.475051	0.557691	0.442346	0.432456	0.587748	0.496628	0.598245	0.617013	0.489355	0.453704	0.365601	0.498268	0.527769	0.474789	0.760923	0.658237	0.595182	0.442236	0.580732	0.688321	0.576198	0.516371	0.487517	0.570629	0.43622	0.500275	0.671447
ENSMUSG00000025437.15	Usp33	protein_coding	chr3	152346478	152393617	+	47140	0.907113	0.825776	0.32225	0.297155	0.402883	0.478773	0.433858	0.47784	0.491499	0.372506	0.388735	0.443882	0.565776	0.506084	0.567793	0.615723	0.490629	0.666643	0.526488	0.742524	0.665397	0.609664	1.03714	1.10837	1.01376	0.866444	0.309702	0.440828	0.455849	0.432002	0.466131	0.5632	0.561253	0.672529	1.05309
ENSMUSG00000025439.5	Clns1a	protein_coding	chr7	97696634	97720796	+	24163	2.65455	2.68103	1.3925	0.96798	1.50444	1.5193	1.32285	1.76397	1.31311	1.28703	1.21051	1.47938	1.7094	1.57654	1.71918	1.72976	1.50638	1.69855	1.37973	1.97674	2.05246	2.03626	2.98447	2.68166	2.42221	2.66779	1.18024	1.51187	1.54341	1.30007	1.46643	1.67516	1.52822	2.02182	2.69611
ENSMUSG00000025450.4	Gm9752	processed_transcript	chr13	119473804	119476761	-	2958	0	0	0	0	0.0501603	0.144872	0.124206	0.0911984	0	0	0	0	0	0	0	0	0	0	0	0	0	0	0	0	0	0	0	0.0975162	0.107702	0	0	0	0	0	0
ENSMUSG00000025451.15	Paip1	protein_coding	chr13	119428601	119458218	+	29618	3.65187	3.69771	1.77835	1.18021	2.15413	2.01596	1.76974	2.17229	2.09768	1.93704	1.69749	2.15379	2.41857	2.07217	2.96413	2.17556	2.06743	2.36557	1.87602	2.28359	2.59752	2.88774	2.8681	3.32016	2.90068	3.67479	1.47928	2.08504	1.97101	2.01736	2.08995	2.40396	2.10301	2.58962	3.02965
ENSMUSG00000025453.18	Nnt	protein_coding	chr13	119335448	119408997	-	73550	0.00341995	0.00197485	0	0	0	0	0	0	0	0.00182251	0	0	0	0	0	0	0	0	0	0	0	0	0	0.0124084	0	0.0026974	0	0	0	0.000911253	0	0	0	0	0.00413612
ENSMUSG00000025461.11	Cd163l1	protein_coding	chr7	140218267	140231145	+	12879	0	0	0	0	0	0	0	0.0209461	0.0114586	0.010408	0	0	0	0.0149385	0	0	0	0	0	0	0	0	0	0	0	0	0	0	0.010473	0.0109333	0	0.00497952	0	0	0
ENSMUSG00000025464.15	Paox	protein_coding	chr7	140115799	140137224	+	21426	0.270016	0.271166	0.291548	0.299899	0.353173	0.240007	0.228633	0.289582	0.23418	0.187686	0.191887	0.149202	0.242347	0.116733	0.23985	0.117405	0.0973273	0.200369	0.216109	0.127629	0.118699	0.28973	0.199661	0.298163	0.338321	0.270591	0.295724	0.29659	0.259108	0.210933	0.194479	0.157996	0.171268	0.178686	0.278715
ENSMUSG00000025465.13	Echs1	protein_coding	chr7	140105710	140116476	-	10767	0.490599	0.391219	0.329643	0.179037	0.206707	0.371471	0.250235	0.300657	0.274124	0.373489	0.305479	0.364388	0.328816	0.410983	0.357971	0.413349	0.211286	0.271135	0.275232	0.440228	0.275576	0.405723	0.454078	0.402621	0.374026	0.440909	0.25434	0.289089	0.275446	0.323807	0.332894	0.394101	0.252551	0.373842	0.410242
ENSMUSG00000025466.19	Fuom	protein_coding	chr7	140096770	140102441	-	5672	0.221736	0.230475	0.175211	0.203916	0.235432	0.100736	0.194324	0.190243	0.0520363	0.0708984	0.124261	0.128094	0.0832242	0.0678397	0.0755029	0.0341152	0.0334231	0.121103	0.130616	0.0642825	0	0.0810707	0.269364	0.120676	0.236668	0.226105	0.189564	0.168084	0.192284	0.0614674	0.11186	0.0591526	0.0950475	0.0484511	0.208903
ENSMUSG00000025467.8	Prap1	protein_coding	chr7	140093395	140097200	+	3806	0	0	0.0373018	0	0	0	0	0	0	0	0	0	0.0310068	0	0	0	0	0	0	0	0	0	0	0	0	0	0.0186509	0	0	0	0.0103356	0	0	0	0
ENSMUSG00000025468.15	Caly	protein_coding	chr7	140069880	140082548	-	12669	0.0397091	0.034395	0.212917	0.0811509	0.117116	0.248052	0.125667	0.117113	0.0349455	0.0846446	0.0556324	0.160576	0.0372601	0.106303	0.152114	0.076368	0.0598551	0	0.0584777	0.0431696	0.0167289	0.018148	0.0241192	0.0180092	0.0211916	0.0370521	0.147034	0.182584	0.12139	0.059795	0.0844894	0.111595	0.0394443	0.0260155	0.0211067
ENSMUSG00000025469.10	Msx3	protein_coding	chr7	140046157	140049089	-	2933	0	0	0.0484046	0.0438161	0.151764	0.0974046	0.041755	0.0919757	0	0	0.0400504	0	0.0402359	0.0655962	0	0.0659738	0	0.058549	0.0631482	0	0	0	0.104182	0.0777902	0	0	0.0461104	0.124584	0.0668654	0	0.0267621	0.0438566	0.0405657	0	0.0606575
ENSMUSG00000025470.11	Zfp511	protein_coding	chr7	140036391	140040602	+	4212	0.179157	0.206909	0.0337063	0.0610221	0.10568	0.0678271	0.116303	0.0960701	0.10511	0.127298	0.139444	0.206994	0.196126	0.36542	0.254186	0.275643	0.0900171	0.163081	0.0879457	0.0432823	0.301906	0.109172	0.21764	0.0541687	0.254963	0.193033	0.0473642	0.0867534	0.106187	0.116204	0.180855	0.298416	0.113681	0.151453	0.175591
ENSMUSG00000025473.16	Adam8	protein_coding	chr7	139978932	139992562	-	13631	0.2768	0.18115	0.19789	0.0848517	0.141506	0.241025	0.17969	0.257277	0.0757849	0.118006	0.0775592	0.117263	0.155837	0.12703	0.0314175	0.085174	0.0834463	0.0755884	0.0951138	0.0668716	0.0155482	0.101203	0.022417	0.0836911	0	0.228975	0.141371	0.191265	0.218483	0.0968956	0.116886	0.0812071	0.0847161	0.0612076	0.0353694
ENSMUSG00000025474.9	Tubgcp2	protein_coding	chr7	139995955	140036669	-	40715	0.722826	0.731335	0.299877	0.22726	0.393575	0.291196	0.312824	0.344536	0.293591	0.276552	0.279857	0.396153	0.408687	0.368579	0.341845	0.437237	0.27937	0.501908	0.318432	0.452237	0.379994	0.502581	0.48032	0.577191	0.454988	0.72708	0.263569	0.342386	0.32868	0.285071	0.361566	0.382554	0.36657	0.444937	0.504167
ENSMUSG00000025475.17	Adgra1	protein_coding	chr7	139834174	139878088	+	43915	0	0	0	0	0.00337867	0	0.00278874	0.00307144	0.0168023	0	0	0.00992665	0.0107491	0.00438104	0.00487592	0.00881253	0	0.00782075	0.0084351	0	0.00482609	0	0	0	0	0	0	0.00168934	0.00293009	0.00840117	0.00689193	0.00602317	0.00541862	0.0016087	0
ENSMUSG00000025477.14	Inpp5a	protein_coding	chr7	139389109	139579652	+	190544	0.623087	0.597637	0.160192	0.105214	0.197787	0.215153	0.199245	0.292355	0.226926	0.247627	0.242896	0.305804	0.29171	0.27363	0.268579	0.310749	0.24475	0.362295	0.261475	0.346348	0.348143	0.352337	0.495528	0.60469	0.483286	0.610362	0.132703	0.20647	0.2458	0.237277	0.280137	0.28432	0.289507	0.348943	0.527835
ENSMUSG00000025478.15	Dpysl4	protein_coding	chr7	139086001	139102704	+	16704	0.030117	0.00869554	0.00849921	0.0230806	0	0	0.0219949	0.0242246	0	0.00802474	0.0140646	0	0.00706489	0	0	0.0231682	0	0.0205609	0	0	0	0	0.054879	0.0136589	0.0160726	0.0194063	0.0157899	0	0.0231097	0.00401237	0.00704317	0.00772275	0.00685362	0	0.0282035
ENSMUSG00000025479.9	Cyp2e1	protein_coding	chr7	140763739	140774987	+	11249	0	0	0	0	0.01319	0	0	0.0119906	0	0	0	0	0	0	0.0190351	0	0	0	0	0	0	0	0	0	0	0	0	0.006595	0.00599531	0	0	0.00634504	0	0	0
ENSMUSG00000025480.5	Syce1	protein_coding	chr7	140777229	140787852	-	10624	0.236763	0.136719	0.815156	0.520147	0.796059	0.389917	0.299713	0.406272	0.277814	0.428985	0.0995114	0.246195	0.155513	0.181093	0.16124	0.182136	0.214129	0.484914	0.278936	0.274556	0.19949	0.194771	0.230095	0.214758	0.480144	0.186741	0.667651	0.592988	0.352993	0.3534	0.167073	0.174823	0.325993	0.222939	0.308332
ENSMUSG00000025481.12	Urah	protein_coding	chr7	140835018	140837966	+	2949	0.255887	0.0492541	0.048142	0	0.100627	0	0.0415285	0.137215	0.0500424	0	0.0796661	0	0.0400176	0	0.14522	0	0	0	0	0.0618193	0.0718677	0	0.103617	0	0	0.152571	0.024071	0.0503134	0.0893718	0.0250212	0.0398946	0.0484065	0	0.0445624	0.034539
ENSMUSG00000025482.11	Odf3	protein_coding	chr7	140847805	140851018	+	3214	0	0	0.0883452	0	0.046165	0.0444443	0	0.0419671	0.0459163	0	0	0	0	0	0	0	0	0.0534301	0	0	0	0	0	0	0	0	0.0441726	0.0453046	0.0209836	0.0229581	0	0	0.01781	0	0
ENSMUSG00000025484.9	Bet1l	protein_coding	chr7	140853394	140857577	-	4184	0.0601188	0.0694313	0.0678637	0	0	0.0341405	0.0292704	0.0644753	0	0.0320376	0.0280755	0.0694597	0.169233	0	0	0	0	0.0410431	0.0442671	0.043572	0	0	0	0	0	0.0647751	0.0339318	0.0170703	0.0468729	0.0160188	0.0889228	0	0.0284367	0.014524	0
ENSMUSG00000025485.13	Ric8a	protein_coding	chr7	140856957	140864372	+	7416	0.983627	0.920545	0.306302	0.173291	0.440161	0.597109	0.363307	0.745709	0.477589	0.59648	0.411834	0.274317	0.6047	0.363202	0.259862	0.495755	0.281194	0.671521	0.274724	0.319575	0.342942	0.434039	0.494444	0.523017	0.434427	0.952086	0.239796	0.518635	0.554508	0.537034	0.430284	0.37294	0.409146	0.365518	0.483963
ENSMUSG00000025486.17	Sirt3	protein_coding	chr7	140863666	140882309	-	18644	0.809495	0.763491	0.670104	0.296398	0.60483	0.628256	0.479518	0.499189	0.530333	0.553609	0.258323	0.397489	0.348136	0.392134	0.516825	0.435907	0.2237	0.478956	0.417237	0.44002	0.454705	0.419286	0.68836	0.697546	0.475204	0.786493	0.483251	0.616543	0.489354	0.541971	0.33465	0.448289	0.373298	0.438004	0.62037
ENSMUSG00000025487.15	Psmd13	protein_coding	chr7	140881968	140898643	+	16676	1.29721	1.4633	1.0727	0.601102	1.12998	1.46476	0.697674	1.1162	1.30973	1.12535	0.80303	0.80166	1.01905	0.922972	0.654859	0.719421	0.784405	0.926792	0.699716	0.819914	0.787968	0.744513	1.50254	1.27241	0.772778	1.38025	0.8369	1.29737	0.906938	1.21754	0.874581	0.765751	0.803638	0.784132	1.18258
ENSMUSG00000025488.9	Cox8b	protein_coding	chr7	140898945	140900446	-	1502	0	0	0	0	0	0.0951025	0.0815363	0.269406	0	0	0	0	0	0	0	0	0	0.11433	0	0	0	0	0	0	0	0	0	0.0475512	0.175471	0	0	0	0.0381101	0	0
ENSMUSG00000025489.5	Ifitm5	protein_coding	chr7	140948958	140950291	-	1334	0.377117	0	0	0	0	0	0	0	0.110626	0	0	0.108928	0.0884647	0	0.160514	0	0	0	0	0.273321	0.317748	0	0	0	0	0.188559	0	0	0	0.0553129	0.0657975	0.0535048	0	0.197023	0
ENSMUSG00000025491.14	Ifitm1	protein_coding	chr7	140967221	140969825	+	2605	0.482797	0.94789	0.381495	0.147999	0.22783	0.0548345	0.141037	0.31067	0.283253	0.566026	0.496025	0.836716	0.679531	1.03398	1.06858	1.03993	0.582191	1.18658	0.568794	0.139966	0.406791	0.264779	0.1173	0.0875849	0.103062	0.715344	0.264747	0.141332	0.225854	0.42464	0.670757	1.04749	0.779188	0.270512	0.102649
ENSMUSG00000025492.6	Ifitm3	protein_coding	chr7	141009586	141010770	-	1185	0.212268	0.122574	0.119807	0.325348	0.500842	0.120543	0.310044	0	0.249072	0.67871	0.89216	0	0.398353	0.64943	0.361394	0.163292	0.479939	0.28983	0	0.923064	0	0.388045	0.773585	0.577617	0.679686	0.167421	0.222577	0.310692	0.155022	0.463891	0.430171	0.391372	0.25659	0.437036	0.676963
ENSMUSG00000025494.8	Sigirr	protein_coding	chr7	141091175	141100572	-	9398	0.187355	0.185465	0.25681	0.109396	0.0789393	0.151994	0.0390937	0.143522	0.078514	0.085579	0.0999938	0.216465	0.0502285	0.102359	0.0683527	0.102948	0.0605158	0.109635	0.157662	0.252178	0.0676542	0.0978577	0.0975419	0.169942	0.114269	0.18641	0.183103	0.115467	0.0913081	0.0820465	0.122229	0.0912198	0.109271	0.13923	0.127251
ENSMUSG00000025495.15	Ptdss2	protein_coding	chr7	141122382	141157606	+	35225	0.685523	0.668007	0.511861	0.302812	0.547584	0.604223	0.326812	0.612667	0.456655	0.517535	0.37683	0.540399	0.546088	0.398715	0.419438	0.620742	0.452076	0.624009	0.525802	0.5693	0.571586	0.548275	0.884819	1.02339	0.624983	0.676765	0.407336	0.575904	0.469739	0.487095	0.487773	0.479632	0.533962	0.563053	0.844399
ENSMUSG00000025496.5	Drd4	protein_coding	chr7	141292006	141296464	+	4459	0	0.0651493	0.0318391	0	0.0665505	0.12814	0	0	0	0	0	0	0	0	0	0	0	0	0.041537	0	0	0	0.205584	0	0.18063	0.0325746	0.0159196	0.0973452	0	0	0	0	0.0138457	0	0.128738
ENSMUSG00000025497.15	Cdhr5	protein_coding	chr7	141269083	141276786	-	7704	0	0	0	0.0166813	0	0.037083	0.0794831	0.0175081	0	0.0347989	0.106733	0	0.0459548	0.0249732	0.0555883	0	0.0246075	0.0222903	0.120206	0	0	0	0.0396633	0	0.0348489	0	0.00834064	0.0185415	0.0484956	0.0173994	0.0508961	0.0268538	0.0557013	0	0.0248374
ENSMUSG00000025498.15	Irf7	protein_coding	chr7	141262706	141266481	-	3776	0	0	0	0	0.0785881	0.0378294	0.0648663	0.214326	0.195412	0.106498	0.0933271	0.0384824	0.125013	0.0509517	0.0567071	0.153735	0	0.0454778	0.0490502	0	0	0.0608889	0	0	0.0711007	0	0	0.0582088	0.139596	0.150955	0.0856074	0.0871313	0.0315093	0.0202963	0.0237002
ENSMUSG00000025499.18	Hras	protein_coding	chr7	141189105	141194005	-	4901	0.307942	0.148184	0.202774	0.0262217	0.242194	0.204021	0.0999531	0.247693	0.150556	0.109402	0.0958725	0.0889469	0.0963166	0.039256	0.349522	0	0.116043	0.175193	0.113373	0.14879	0.172975	0.469122	0.124695	0.325874	0.273899	0.228063	0.114498	0.223108	0.173823	0.129979	0.093712	0.129593	0.13487	0.263629	0.24149
ENSMUSG00000025500.12	Lmntd2	protein_coding	chr7	141209992	141214080	-	4089	0.123031	0	0.208321	0.251431	0.145145	0.104801	0.209653	0.0659733	0.0721814	0.0655638	0.0574555	0.0355367	0.0577217	0	0.0523664	0.0946447	0.0927249	0.37797	0.135887	0.178337	0	0.112456	0	0.223193	0	0.0615156	0.229876	0.124973	0.137813	0.0688726	0.050238	0.0490037	0.202194	0.0969311	0.0743976
ENSMUSG00000025503.5	Taldo1	protein_coding	chr7	141392199	141402968	+	10770	0.490462	0.485516	0.527282	0.465366	0.495959	0.384631	0.318393	0.500956	0.644013	0.634755	1.03616	1.11984	1.23819	0.946783	0.974205	1.04207	0.457658	0.47834	0.584704	0.575523	0.610035	0.70448	0.907903	0.868571	0.548419	0.487989	0.496324	0.440295	0.409674	0.639384	1.1314	0.987685	0.506901	0.630012	0.774964
ENSMUSG00000025504.14	Eps8l2	protein_coding	chr7	141338880	141363020	+	24141	0.646009	0.625742	0.176427	0.0798513	0.135215	0.171595	0.177555	0.128507	0.2812	0.283182	0.253027	0.427364	0.430183	0.414418	0.381402	0.384742	0.266997	0.391236	0.383608	0.370033	0.359946	0.352384	0.4177	0.510359	0.522695	0.635875	0.128139	0.153405	0.153031	0.282191	0.370191	0.393521	0.347281	0.360788	0.483584
ENSMUSG00000025505.16	Tmem80	protein_coding	chr7	141327739	141337156	+	9418	0.0801244	0.107958	0.0904464	0.1501	0.0315087	0.10617	0.130036	0.214827	0.109686	0.256192	0.124727	0.13886	0.187957	0.0817131	0.159151	0.287642	0.100646	0.20057	0.117996	0.1355	0.202531	0.0732374	0.0973348	0.145355	0.199547	0.0940414	0.120273	0.0688392	0.172431	0.182939	0.150515	0.176169	0.139737	0.13709	0.147412
ENSMUSG00000025507.13	Pidd1	protein_coding	chr7	141438113	141444025	-	5913	0.340317	0.294775	0.336139	0.10867	0.17565	0.314049	0.331385	0.319356	0.124789	0.362713	0.218526	0.172022	0.19958	0.195224	0.181064	0.0981741	0.192365	0.464669	0.187939	0.24665	0.215056	0.155533	0.310062	0.385859	0.499448	0.317546	0.222404	0.24485	0.325371	0.243751	0.19671	0.158154	0.281658	0.205746	0.398457
ENSMUSG00000025508.13	Rplp2	protein_coding	chr7	141447370	141451585	+	4216	6.50321	7.23495	2.15515	1.06687	1.65408	2.3717	1.39432	2.14353	3.11532	3.84712	5.01523	6.16946	7.27778	7.84907	5.94231	6.19608	4.99121	5.21364	5.75498	10.7238	10.2048	11.1795	9.56707	12.2305	11.0804	6.86908	1.61101	2.01289	1.76892	3.48122	6.15415	6.66248	5.31994	10.7027	10.9593
ENSMUSG00000025509.15	Pnpla2	protein_coding	chr7	141455198	141460743	+	5546	0	0.13095	0.0255988	0.0926885	0.0267534	0.0515124	0.0441643	0.194565	0.0266093	0.169188	0.105903	0.104803	0.148951	0.0346905	0.115827	0.0697804	0	0.0928909	0.100188	0.0328715	0.0764291	0.248738	0	0.205697	0.193636	0.0654752	0.0591436	0.0391329	0.119365	0.0978986	0.119886	0.0734328	0.0643595	0.119346	0.133111
ENSMUSG00000025510.14	Cd151	protein_coding	chr7	141467392	141471473	+	4082	0.184863	0.106749	0	0.0629655	0.0726969	0.0699872	0.0900055	0.0330432	0.289221	0.197029	0.143885	0.320379	0.549296	0.141397	0.157369	0.094807	0.325094	0.0841373	0.0907465	0.312625	0.467281	0.281622	0.149714	0.167682	0.0657707	0.145806	0.0314828	0.071342	0.0615244	0.243125	0.337853	0.131191	0.166659	0.353843	0.127722
ENSMUSG00000025511.15	Tspan4	protein_coding	chr7	141475240	141493427	+	18188	0.152128	0.127777	0.0936689	0.0282632	0.130525	0.109952	0.0538674	0.229896	0.178505	0.16951	0.0775024	0.135818	0.0908383	0.0846244	0.0706376	0.159584	0.0312694	0.160508	0.0814663	0.110257	0.0815684	0.0505645	0.0840022	0.125445	0.191895	0.139953	0.060966	0.120239	0.141882	0.174007	0.101386	0.104949	0.0910811	0.0807967	0.133781
ENSMUSG00000025512.15	Chid1	protein_coding	chr7	141493136	141539857	-	46722	0.156127	0.164767	0.37679	0.231049	0.365204	0.363821	0.162514	0.329108	0.255845	0.183616	0.095539	0.139954	0.154076	0.168831	0.119158	0.169803	0.105496	0.305062	0.134782	0.124861	0.0997953	0.0836561	0.156962	0.195333	0.235596	0.160447	0.303919	0.364512	0.245811	0.21973	0.129856	0.152597	0.18178	0.102771	0.195964
ENSMUSG00000025515.15	Muc2	protein_coding	chr7	141690340	141754693	+	64354	0.0078173	0.00225705	0.0198548	0.00399393	0.0253616	0.0177573	0.00380606	0.00419189	0.00229317	0.00208294	0.00182534	0	0	0	0	0.00300682	0.00294583	0.00800529	0	0.00849855	0	0.0107181	0.0189928	0.0106361	0.0250312	0.00503717	0.0119244	0.0215594	0.00399897	0.00218805	0.000608446	0.00100227	0.00365037	0.00640554	0.01822
ENSMUSG00000025519.5	Tktl2	protein_coding	chr8	66511756	66518335	+	6580	0.114683	0.0662235	0.0647283	0.0585924	0.135296	0.260506	0.0558363	0.0819954	0.179422	0.142601	0.16067	0.0220835	0.0538048	0.175435	0.455588	0.499927	0.403353	0.287077	0.337776	0.166236	0.322094	0.20965	0.139316	0.242722	0.326415	0.090453	0.0616603	0.197901	0.0689158	0.161012	0.0788528	0.376983	0.342735	0.23266	0.236151
ENSMUSG00000025521.15	Tmem192	protein_coding	chr8	64947185	64969033	+	21849	1.25486	1.1102	0.402865	0.235274	0.414245	0.451107	0.3251	0.407444	0.520082	0.515346	0.634409	0.638461	0.799385	0.625198	0.784022	0.726216	0.633395	0.660206	0.576435	0.609103	0.746909	0.841838	1.1468	0.824959	0.663541	1.18253	0.319069	0.432676	0.366272	0.517714	0.690751	0.711812	0.623345	0.732617	0.878433
ENSMUSG00000025525.12	Apool	protein_coding	chrX	112311334	112372755	+	61422	0.679808	0.754369	0.563981	0.355689	0.526613	0.546519	0.394786	0.426023	0.389228	0.329537	0.239059	0.307549	0.363131	0.338291	0.317239	0.403246	0.42593	0.472492	0.407083	0.439275	0.46582	0.411755	0.646733	0.505187	0.616312	0.717088	0.459835	0.536566	0.410405	0.359382	0.303246	0.352925	0.435168	0.43895	0.589411
ENSMUSG00000025527.9	Satl1	protein_coding	chrX	112384303	112406779	-	22477	0	0	0	0.00571752	0	0	0	0	0	0	0.00522613	0.00646482	0.00525034	0	0.0190529	0.00860885	0	0.00764	0.00824014	0	0	0	0	0	0	0	0.00285876	0	0	0	0.0056471	0.00922059	0.00529338	0	0
ENSMUSG00000025528.10	2010106E10Rik	protein_coding	chrX	112495274	112558343	+	63070	0	0	0.002251	0	0.00470507	0.00905939	0	0	0	0	0	0	0	0	0	0.00613608	0	0	0	0.00289052	0	0.0109363	0	0	0	0	0.0011255	0.00688223	0	0	0	0.00204536	0	0.00460893	0
ENSMUSG00000025529.14	Zfp711	protein_coding	chrX	112600526	112635070	+	34545	0.123784	0.142959	0.0452071	0.0297612	0.085902	0.0661602	0.297793	0.308459	0.350301	0.37639	0.190424	0.328098	0.334786	0.26176	0.154962	0.263267	0.257926	0.178957	0.235907	0.168874	0.128838	0.166389	0.150373	0.145303	0.170979	0.133372	0.0374841	0.0760311	0.303126	0.363345	0.284436	0.226663	0.224263	0.1547	0.155552
ENSMUSG00000025531.14	Chm	protein_coding	chrX	113040593	113185517	-	144925	1.54992	1.52542	0.794468	0.563975	0.758636	0.692905	0.533221	0.578898	0.733165	0.76954	0.954818	1.22925	1.31753	1.3594	1.31645	1.37123	0.983689	1.04154	0.952107	1.48058	1.47263	1.46588	1.68676	1.54913	1.44867	1.53767	0.679221	0.725771	0.55606	0.751353	1.1672	1.34903	0.992446	1.47303	1.56152
ENSMUSG00000025532.13	Crcp	protein_coding	chr5	130029290	130060789	+	31500	1.43735	1.26345	0.860839	0.575247	1.01742	0.902411	0.587066	0.723655	0.899504	0.868103	0.686161	0.987183	1.11643	0.99556	0.999256	1.14872	0.704139	1.01399	0.917249	0.862333	1.03614	1.24812	1.03796	1.23133	1.03981	1.3504	0.718043	0.959917	0.655361	0.883803	0.929925	1.04785	0.87846	1.04886	1.10303
ENSMUSG00000025533.15	Asl	protein_coding	chr5	130011258	130029247	-	17990	0.111856	0.104961	0.213075	0.0785791	0.1732	0.127043	0.0953055	0.12746	0.164063	0.156473	0.124063	0.185777	0.131197	0.0855558	0.119025	0.182853	0.126454	0.114546	0.0720676	0.111471	0.188494	0.115022	0.203824	0.0887777	0.208931	0.108409	0.145827	0.150121	0.111383	0.160268	0.147012	0.129145	0.104356	0.138329	0.167178
ENSMUSG00000025534.17	Gusb	protein_coding	chr5	129989011	130003049	-	14039	0.0895851	0.134501	0.283153	0.128156	0.1691	0.213671	0.218084	0.297838	0.157677	0.105029	0.0920397	0.144906	0.12609	0.164451	0.122018	0.137831	0.108028	0.146783	0.211085	0.155828	0.105675	0.131016	0.239421	0.17877	0.114742	0.112043	0.205654	0.191385	0.257961	0.131353	0.121012	0.141433	0.155299	0.130839	0.177644
ENSMUSG00000025537.12	Phkg1	protein_coding	chr5	129863421	129898549	-	35129	0.17901	0.140582	0.404141	0.226815	0.481502	0.496085	0.230091	0.353246	0.205846	0.255659	0.18057	0.186141	0.251954	0.16978	0.243817	0.176266	0.145707	0.205312	0.173989	0.207584	0.108596	0.163623	0.16527	0.207836	0.23692	0.159796	0.315478	0.488793	0.291668	0.230752	0.206222	0.196621	0.175003	0.159934	0.203342
ENSMUSG00000025538.15	Sumf2	protein_coding	chr5	129846986	129864050	+	17065	1.22342	1.38739	1.96338	1.15221	1.7824	1.69923	1.10519	1.31997	1.30582	1.3432	0.819142	0.962203	1.13413	1.28525	0.966172	1.03185	0.899833	1.18743	0.976808	0.993518	1.22953	1.1991	1.11017	1.2033	1.2586	1.3054	1.55779	1.74082	1.21258	1.32451	0.971826	1.09443	1.02136	1.14071	1.19069
ENSMUSG00000025544.13	Tm9sf2	protein_coding	chr14	122107038	122159604	+	52567	3.25385	3.04499	1.71768	1.22481	2.08871	2.10596	1.60985	2.1451	1.42334	1.44074	1.41005	1.66962	1.85435	1.64699	1.92672	1.83316	1.50386	1.96986	1.41992	1.87275	1.84655	1.9857	3.14477	2.69101	2.48215	3.14942	1.47125	2.09733	1.87748	1.43204	1.64468	1.80229	1.63121	1.90167	2.77265
ENSMUSG00000025545.10	Clybl	protein_coding	chr14	122181704	122402234	+	220531	0.966086	0.964247	0.273601	0.160254	0.20386	0.218932	0.170486	0.200002	0.218822	0.21274	0.232239	0.254997	0.268633	0.302726	0.321387	0.264107	0.239838	0.296679	0.22592	0.329839	0.318102	0.337789	0.61936	0.599026	0.572182	0.965167	0.216928	0.211396	0.185244	0.215781	0.251957	0.296074	0.254146	0.328577	0.596856
ENSMUSG00000025551.13	Fgf14	protein_coding	chr14	123977907	124677127	-	699221	0.00539609	0.00623195	0.0115734	0.0102925	0.0131564	0.0114402	0.0101586	0.0117671	0.00780908	0.00709314	0.00587993	0.0103908	0.0092827	0.00550308	0.00428729	0.00553476	0.00352462	0.007859	0.00980077	0.00573598	0.00575901	0.00427464	0.00524411	0.00750499	0.00345568	0.00581402	0.0109329	0.0122983	0.0109629	0.00745111	0.00851782	0.00510838	0.00706146	0.00525654	0.0054016
ENSMUSG00000025555.14	Farp1	protein_coding	chr14	121035200	121283744	+	248545	0.277299	0.317915	0.0479814	0.0392965	0.0453698	0.0482765	0.0744034	0.092257	0.0486879	0.0582465	0.0600229	0.0806805	0.0873652	0.0983081	0.120613	0.111331	0.113649	0.138875	0.0991105	0.171637	0.180775	0.19241	0.298749	0.392894	0.288411	0.297607	0.043639	0.0468232	0.0833302	0.0534672	0.0760229	0.110084	0.117211	0.181608	0.326685
ENSMUSG00000025557.10	Slc15a1	protein_coding	chr14	121459621	121505252	-	45632	0.281127	0.391519	0.158672	0.0591419	0.0715339	0.0563462	0.0348895	0.0325146	0.0970207	0.0734382	0.115841	0.242013	0.168101	0.227675	0.187698	0.284111	0.153715	0.286006	0.174531	0.123849	0.157913	0.161232	0.261156	0.324998	0.229457	0.336323	0.108907	0.0639401	0.0337021	0.0852294	0.175318	0.233161	0.204751	0.147665	0.27187
ENSMUSG00000025558.19	Dock9	protein_coding	chr14	121542046	121797837	-	255792	0.542818	0.555353	0.203694	0.120579	0.156036	0.167531	0.156082	0.189305	0.163272	0.147779	0.203899	0.260179	0.270356	0.322672	0.323125	0.387317	0.241609	0.355141	0.254152	0.371321	0.362079	0.373918	0.476641	0.576212	0.489108	0.549085	0.162136	0.161784	0.172693	0.155526	0.244812	0.344371	0.283634	0.369106	0.513987
ENSMUSG00000025571.13	Tnrc6c	protein_coding	chr11	117654289	117763439	+	109151	1.48179	1.3427	0.600915	0.425036	0.676956	0.67528	0.556512	0.773574	0.486729	0.494913	0.412183	0.588422	0.576269	0.632786	0.637566	0.723296	0.463732	0.758317	0.453061	0.55451	0.619401	0.684583	0.881837	0.754599	0.624758	1.41224	0.512975	0.676118	0.665043	0.490821	0.525625	0.66455	0.55837	0.619498	0.753731
ENSMUSG00000025572.17	Tmc6	protein_coding	chr11	117765988	117782198	-	16211	0.21723	0.14336	0.350307	0.0951299	0.356955	0.387708	0.219083	0.274574	0.182068	0.107494	0.115939	0.179273	0.218392	0.0830766	0.0792522	0.16711	0.105249	0.148303	0.0457007	0.21367	0.222253	0.226924	0.169644	0.225189	0.198736	0.180295	0.222719	0.372331	0.246829	0.144781	0.171201	0.109813	0.0997507	0.220949	0.197856
ENSMUSG00000025573.4	6030468B19Rik	protein_coding	chr11	117797660	117807301	+	9642	0	0	0.161966	0.119956	0.200048	0.0740738	0.101612	0.111912	0.0765271	0.0417067	0.0365488	0	0.0122394	0	0.0222077	0.0200686	0	0	0	0	0	0	0	0	0	0	0.140961	0.137061	0.106762	0.0591169	0.0162627	0.0140921	0	0	0
ENSMUSG00000025574.13	Tk1	protein_coding	chr11	117815526	117826092	-	10567	0.809337	0.687282	0.927035	0.437821	0.54761	0.64886	0.324509	0.753105	0.642419	0.608893	0.644755	0.962589	0.88227	0.710074	0.749756	0.860656	0.663794	0.682542	0.543354	1.19041	1.2034	1.06614	1.5326	1.33868	0.94006	0.74831	0.682428	0.598235	0.538807	0.625656	0.829871	0.773495	0.629897	1.15332	1.27045
ENSMUSG00000025575.14	Cant1	protein_coding	chr11	118406289	118419086	-	12798	0.235853	0.20429	0.166398	0.0602497	0.0695613	0.15626	0.0574156	0.221326	0.0345933	0.157109	0.1285	0.0681245	0.175201	0.210463	0.184043	0.241914	0.0592518	0.201271	0.0434162	0.128203	0.066241	0.0538951	0.143257	0.0891384	0.167824	0.220071	0.113324	0.112911	0.139371	0.0958511	0.123942	0.21214	0.101313	0.0827798	0.133406
ENSMUSG00000025576.17	Rbfox3	protein_coding	chr11	118489762	118911597	-	421836	0.00238516	0.0024103	0.00100966	0.000913952	0	0.00169312	0.00232256	0.00447651	0.00244888	0.0028599	0.000835403	0.00206682	0.00251782	0.00273652	0.00304563	0.000917424	0.00314585	0.00122126	0.0013172	0.000864342	0.000502418	0	0.00434623	0.00270435	0.00190934	0.00239773	0.000961808	0.000846561	0.00339954	0.00265439	0.00180668	0.00223319	0.00189477	0.000455587	0.00298664
ENSMUSG00000025577.7	Cbx2	protein_coding	chr11	119022962	119031270	+	8309	0.0605457	0.0874054	0.0683455	0.0154667	0.0535712	0.0171915	0.0589566	0.0811664	0	0.0806627	0.0424122	0.0349764	0.0852174	0.0926193	0.0773112	0.0232881	0.0456315	0.124004	0.0222907	0.0658221	0.0510141	0.0276708	0.110326	0.164755	0.193869	0.0739755	0.0419061	0.0353813	0.0700615	0.0403313	0.054202	0.0644062	0.0639752	0.048169	0.156317
ENSMUSG00000025578.9	Cbx8	protein_coding	chr11	119036305	119040969	-	4665	0.0539201	0.0622724	0	0.0275483	0	0.091861	0.10501	0.115655	0.126538	0	0	0.0934467	0.0505946	0	0.0918012	0	0.0406379	0.0736224	0.0397028	0	0.136295	0	0.131004	0	0	0.0580962	0.0137741	0.0459305	0.110332	0.063269	0.0480138	0.0306004	0.051321	0.0454315	0.0436679
ENSMUSG00000025579.14	Gaa	protein_coding	chr11	119267887	119285454	+	17568	0.171815	0.165358	0.0808121	0.0146303	0.0760114	0.097571	0.0557684	0.122844	0.159604	0.091561	0.180534	0.0992552	0.0940441	0.142368	0.134073	0.0881153	0.118701	0.146622	0.063256	0.124525	0.180958	0.130872	0.173933	0.129872	0.21395	0.168586	0.0477212	0.0867912	0.0893061	0.125582	0.124611	0.121519	0.109526	0.145452	0.172585
ENSMUSG00000025580.15	Eif4a3	protein_coding	chr11	119288363	119300089	-	11727	3.92524	4.0626	1.86437	0.942448	1.68276	1.92456	1.21141	2.23136	1.97572	1.76029	1.75295	2.32951	2.26424	2.49372	1.80767	2.09556	1.95606	2.48939	1.87946	2.68942	2.04221	2.31348	3.20497	2.87946	3.09067	3.99392	1.40341	1.80366	1.72139	1.86801	2.11557	2.13231	2.1083	2.34837	3.05837
ENSMUSG00000025582.4	Nptx1	protein_coding	chr11	119538719	119547753	-	9035	0.0835209	0.0643056	0.0314268	0	0	0.0948604	0	0.13436	0.13067	0.0148362	0.065007	0.0804149	0.0391849	0.085177	0.0236996	0.0428337	0.0209824	0.0190066	0.0409991	0	0	0	0.101461	0.0252528	0	0.0739132	0.0157134	0.0474302	0.0671799	0.0727529	0.0615356	0.0505701	0.026996	0	0.0422379
ENSMUSG00000025583.15	Rptor	protein_coding	chr11	119602905	119899576	+	296672	1.57872	1.54371	0.593395	0.355208	0.550142	0.531081	0.431381	0.592866	0.720285	0.699433	0.796259	0.960986	0.990089	1.02983	0.988812	1.11402	0.668403	0.926136	0.705464	1.16386	1.09729	1.24385	1.47184	1.55889	1.33301	1.56121	0.474302	0.540611	0.512123	0.709859	0.915778	1.04422	0.766668	1.16834	1.45458
ENSMUSG00000025584.17	Pde8a	protein_coding	chr7	81213596	81334533	+	120938	1.70135	1.70666	0.309913	0.190211	0.305489	0.251581	0.282529	0.345744	0.33801	0.361332	0.42446	0.545491	0.578652	0.707926	0.640937	0.705601	0.515723	0.687249	0.502324	0.660253	0.758811	0.720521	1.45282	1.40739	1.37859	1.70401	0.250062	0.278535	0.314136	0.349671	0.516201	0.684821	0.568432	0.713195	1.41293
ENSMUSG00000025586.17	Cpeb1	protein_coding	chr7	81347026	81455465	-	108440	0.28763	0.300037	0.0667697	0.0580701	0.0875688	0.104064	0.126488	0.124384	0.132006	0.103834	0.105075	0.15678	0.145828	0.13129	0.126375	0.151675	0.099648	0.182113	0.122975	0.137855	0.138764	0.165377	0.253605	0.193569	0.195588	0.293834	0.0624199	0.0958162	0.125436	0.11792	0.135895	0.136447	0.134912	0.147332	0.214254
ENSMUSG00000025588.4	Nat1	protein_coding	chr8	67480921	67492104	+	11184	0.0224908	0.142861	0.0507764	0.0229815	0.0663333	0.0255443	0.0547512	0.0361809	0.0395855	0.0599272	0.052516	0.0909485	0.0211037	0.0344051	0.0191458	0.0346032	0	0.0921267	0.0165606	0.0815027	0.151601	0.102788	0.0546435	0.0204005	0.0480107	0.0826757	0.0368789	0.0459388	0.0454661	0.0497564	0.054856	0.0293847	0.0362291	0.111964	0.0410182
ENSMUSG00000025591.6	Tma16	protein_coding	chr8	66473118	66486530	-	13413	4.70706	4.97054	1.8523	1.18807	1.98009	1.85304	1.74393	1.63914	1.79339	1.81885	2.91633	3.77006	3.83607	3.9302	3.49613	3.80857	2.99635	3.94327	3.06549	5.45026	4.58227	6.23944	6.356	6.56596	6.04487	4.8388	1.52018	1.91657	1.69154	1.80612	3.50749	3.74497	3.33504	5.42399	6.32228
ENSMUSG00000025592.17	Dach2	protein_coding	chrX	113297510	113836386	+	538877	0.0868211	0.095418	0.0218669	0.0164553	0.0173464	0.0204109	0.0220446	0.0225272	0.0243732	0.0241287	0.0200547	0.0248081	0.0243086	0.0289192	0.0274176	0.0276493	0.033069	0.0312297	0.0288711	0.0466862	0.0444424	0.0610122	0.0861905	0.0817155	0.0682553	0.0911196	0.0191611	0.0188787	0.0222859	0.0242509	0.0230571	0.0279954	0.0310566	0.0507136	0.0787205
ENSMUSG00000025597.13	Klhl4	protein_coding	chrX	114474333	114560829	+	86497	0.00581609	0.0117548	0.00656535	0.00297149	0.00343074	0.0132115	0.00283172	0.00935633	0.00511838	0.00464913	0.00679028	0.00839969	0.00682174	0.0111214	0.0173287	0.0156596	0.00219171	0	0.0107064	0.0126459	0.00980094	0.00265809	0.00353268	0.00791329	0.0124155	0.00878543	0.00476842	0.0083211	0.00609402	0.00488376	0.00733724	0.0147032	0.00429936	0.0083683	0.00795383
ENSMUSG00000025602.13	Zfp202	protein_coding	chr9	40192316	40213604	+	21289	0.283569	0.518532	0.386787	0.265609	0.543623	0.315358	0.333652	0.487855	0.436715	0.472234	0.171051	0.23207	0.36586	0.298228	0.221277	0.290856	0.356195	0.379118	0.321899	0.411041	0.228971	0.345593	0.373184	0.46084	0.504441	0.40105	0.326198	0.429491	0.410753	0.454474	0.256327	0.270121	0.352404	0.328535	0.446155
ENSMUSG00000025607.15	Copg2	protein_coding	chr6	30747554	30896794	-	149241	1.23543	1.20976	0.143644	0.1085	0.18492	0.191427	0.21828	0.25758	0.222488	0.215563	0.268401	0.363174	0.386675	0.43831	0.406039	0.436943	0.403945	0.466013	0.376034	0.55214	0.568042	0.660906	1.07287	1.009	0.980424	1.2226	0.126072	0.188173	0.23793	0.219026	0.339417	0.427098	0.415331	0.593696	1.02077
ENSMUSG00000025608.9	Podxl	protein_coding	chr6	31519488	31563981	-	44494	0.0508795	0.110993	0.00638157	0.00577663	0.0100041	0.00642082	0.00275245	0.0242518	0.0364841	0.0572405	0.0290409	0.104506	0.0689601	0.0518884	0.0721871	0.0521871	0.0681713	0.0308759	0.0208133	0.0491676	0.0952659	0.0413389	0.103014	0.164091	0.108612	0.0809361	0.0060791	0.00821246	0.0135021	0.0468623	0.0675025	0.0587542	0.0399535	0.0619241	0.125239
ENSMUSG00000025609.15	Mkln1	protein_coding	chr6	31398735	31516811	+	118077	2.96748	2.94863	1.14705	0.829345	1.11083	1.13354	0.903387	1.13433	1.20358	1.22605	1.32911	1.6429	1.79801	1.99112	2.1308	1.78954	1.55094	1.93718	1.42741	1.77091	1.82543	1.8985	2.71466	2.77283	2.30784	2.95805	0.988197	1.12218	1.01886	1.21482	1.59	1.97048	1.63851	1.83161	2.59845
ENSMUSG00000025610.7	Map3k7cl	protein_coding	chr16	87553330	87595336	+	42007	0.0179639	0.0276621	0.128428	0.0703642	0.183671	0.21423	0.0670544	0.06743	0.0421572	0.0510564	0.0279638	0.0484285	0.0365214	0.0229002	0.0458765	0.0368512	0.0180518	0.0367919	0.0440911	0.00433988	0.0050453	0.00547329	0.0145483	0.0108629	0.00639122	0.022813	0.0993963	0.198951	0.0672422	0.0466068	0.0376379	0.0352093	0.0329783	0.00495282	0.0106008
ENSMUSG00000025612.5	Bach1	protein_coding	chr16	87698945	87733346	+	34402	3.38532	3.16239	0.581881	0.452009	0.595188	0.556394	0.452107	0.619482	1.5014	1.37544	2.65653	3.08343	3.16281	2.38241	2.33409	2.4355	1.31152	1.70217	1.25981	2.09851	2.18086	2.31908	2.4959	2.21513	1.82616	3.27385	0.516945	0.575791	0.535794	1.43842	2.96759	2.384	1.4245	2.19948	2.17906
ENSMUSG00000025613.13	Cct8	protein_coding	chr16	87483326	87495873	-	12548	5.69306	6.30869	2.52307	1.38263	2.79059	2.77765	2.04958	2.82707	3.25775	3.46116	3.86629	4.49316	4.21337	3.81782	3.66888	4.16364	3.86766	4.69409	3.52774	5.52088	6.13113	6.08322	7.37859	8.65505	6.3118	6.00087	1.95285	2.78412	2.43833	3.35946	4.19094	3.88345	4.02983	5.91175	7.44848
ENSMUSG00000025616.14	Usp16	protein_coding	chr16	87454703	87483517	+	28815	1.8419	1.90038	1.14306	0.816165	1.33364	1.59129	1.21129	1.6477	1.28549	1.38162	0.86832	1.42713	1.20817	1.02156	1.23356	1.20875	1.11844	1.43625	1.23411	1.35392	1.36805	1.42027	1.74973	1.87658	1.75164	1.87114	0.979612	1.46246	1.4295	1.33355	1.16787	1.15462	1.26294	1.38075	1.79265
ENSMUSG00000025626.16	Phf6	protein_coding	chrX	52912266	52956943	+	44678	0.50107	0.520167	0.133461	0.0834161	0.275641	0.268564	0.167208	0.220386	0.168457	0.210018	0.207707	0.2049	0.245649	0.219617	0.258803	0.290178	0.275806	0.326706	0.348224	0.318273	0.441162	0.360226	0.642894	0.510673	0.468712	0.510619	0.108439	0.272102	0.193797	0.189237	0.219419	0.2562	0.316912	0.37322	0.54076
ENSMUSG00000025630.8	Hprt	protein_coding	chrX	52988137	53021659	+	33523	3.99932	3.82158	1.80412	1.29575	1.77927	2.09219	1.58551	1.85889	2.09985	2.03129	1.91674	2.29302	2.73881	2.59983	3.1043	2.86878	2.38645	2.99671	2.43099	2.64841	2.71221	2.77082	4.3388	4.49198	4.0444	3.91045	1.54993	1.93573	1.7222	2.06557	2.31619	2.85764	2.60472	2.71048	4.29173
ENSMUSG00000025644.10	Gm7628	antisense	chr9	109093844	109097796	-	3953	0	0	0	0	0.0375346	0	0.0619618	0.0341215	0	0	0	0	0	0	0	0	0	0	0	0.0461182	0	0	0	0	0	0	0	0.0187673	0.0480417	0	0	0	0	0.0153727	0
ENSMUSG00000025645.8	Ccdc51	protein_coding	chr9	109082493	109092489	+	9997	0.251613	0.145294	0.95149	0.475639	0.742094	0.957341	0.686024	0.634138	0.501905	0.536342	0.188005	0.247101	0.283314	0.269432	0.278448	0.329051	0.455119	0.412262	0.370538	0.127652	0.127201	0.0229986	0.122263	0.136936	0.0268557	0.198453	0.713564	0.849718	0.660081	0.519124	0.239473	0.29231	0.41264	0.0926171	0.0953517
ENSMUSG00000025646.9	Atrip	protein_coding	chr9	109057933	109074124	-	16192	0.963149	0.627935	0.613757	0.468271	0.623113	0.935119	0.41599	0.608104	0.528616	0.488431	0.420771	0.592295	0.408144	0.510926	0.423174	0.537769	0.550276	0.63633	0.663438	0.540431	0.497384	0.752568	0.735986	0.591815	0.729555	0.795542	0.541014	0.779116	0.512047	0.508523	0.473737	0.490623	0.616681	0.596794	0.685785
ENSMUSG00000025647.16	Shisa5	protein_coding	chr9	109038565	109057777	+	19213	0.19638	0.2646	0.177343	0.0668884	0.169897	0.104087	0.146607	0.224652	0.268835	0.272095	0.330154	0.302524	0.29483	0.250343	0.278621	0.281998	0.207208	0.196634	0.12532	0.227727	0.209588	0.179501	0.206754	0.106877	0.2655	0.23049	0.122116	0.136992	0.185629	0.270465	0.309169	0.270321	0.176388	0.205605	0.193044
ENSMUSG00000025648.18	Pfkfb4	protein_coding	chr9	108991778	109032228	+	40451	0.329571	0.215446	0.136878	0.0730709	0.135716	0.16597	0.133212	0.18673	0.222543	0.188885	0.142294	0.201165	0.282988	0.256835	0.174685	0.272665	0.178089	0.237733	0.201464	0.270409	0.220054	0.278508	0.249282	0.219975	0.27212	0.272508	0.104975	0.150843	0.159971	0.205714	0.208816	0.234728	0.205762	0.256323	0.247125
ENSMUSG00000025650.13	Col7a1	protein_coding	chr9	108953586	108984875	+	31290	0.104506	0.0649889	0.13158	0.0780358	0.184934	0.13239	0.0587093	0.137943	0.122625	0.107099	0.0488041	0.116099	0.101832	0.0307436	0.047903	0.0618412	0.0666454	0.0384171	0.0414348	0.0291315	0.02032	0.0514355	0.0195312	0.0364587	0.0171605	0.0847473	0.104808	0.158662	0.0983261	0.114862	0.0889117	0.0468293	0.0488324	0.033629	0.0243835
ENSMUSG00000025651.14	Uqcrc1	protein_coding	chr9	108936633	108949623	+	12991	0.851946	0.894467	0.61199	0.385805	0.810913	0.835666	0.480782	0.71641	1.01102	0.877057	0.488281	0.995501	0.853908	1.09592	0.873581	0.997966	0.671272	1.12359	0.498998	0.898124	0.995167	1.07959	0.940855	1.2294	0.991983	0.873207	0.498897	0.82329	0.598596	0.944039	0.77923	0.989156	0.76462	0.990959	1.05408
ENSMUSG00000025652.6	Tmem89	protein_coding	chr9	108914619	108915563	+	945	0.266177	0.153704	0	0	0	0.151158	0	0.285465	0	0	0	0	0	0.814364	0	0.409526	0.200609	0	0	0.192916	0.224273	0	0	0	0	0.20994	0	0.0755788	0.142733	0	0	0.407963	0.0668698	0.139063	0
ENSMUSG00000025656.17	Arhgef9	protein_coding	chrX	95048935	95196856	-	147922	0.0408113	0.0618621	0.095017	0.0712405	0.140428	0.116846	0.105146	0.113069	0.0498827	0.0444033	0.0206471	0.0255408	0.0231362	0.0208103	0.0260561	0.0274707	0.0512638	0.0592064	0.0250421	0.0184866	0.018626	0.0326405	0.0371831	0.021594	0.0199648	0.0513367	0.0831287	0.128637	0.109107	0.047143	0.023108	0.024779	0.0451708	0.023251	0.0262473
ENSMUSG00000025658.16	Cnksr2	protein_coding	chrX	157821436	158043294	-	221859	0.0963705	0.0713619	0.0326356	0.0150606	0.0147131	0.0270417	0.0380884	0.0620124	0.030598	0.0187299	0.0222377	0.0248886	0.0244685	0.0173438	0.0453618	0.028782	0.0324706	0.0356051	0.0283841	0.0427293	0.0563616	0.0569975	0.0812607	0.0699309	0.0798679	0.0838662	0.0238481	0.0208774	0.0500504	0.024664	0.0238649	0.0304959	0.0321533	0.0520295	0.0770198
ENSMUSG00000025665.16	Rps6ka6	protein_coding	chrX	111388192	111537959	-	149768	0.628137	0.613906	0.268266	0.191351	0.30018	0.32905	0.336899	0.362945	0.346846	0.281931	0.309811	0.412348	0.396346	0.41236	0.478956	0.45737	0.421511	0.480426	0.427888	0.539242	0.594346	0.687748	0.767139	0.699247	0.731386	0.621021	0.229809	0.314615	0.349922	0.314388	0.372835	0.449562	0.443275	0.607112	0.732591
ENSMUSG00000025666.16	Tmem47	protein_coding	chrX	81070698	81097872	+	27175	1.61058	1.3309	0.203748	0.170247	0.387657	0.289104	0.315464	0.263064	0.255235	0.261431	0.255036	0.374303	0.460323	0.34691	0.449133	0.341787	0.286021	0.385471	0.306702	0.503142	0.522533	0.524557	0.933284	0.898362	0.889157	1.47074	0.186997	0.338381	0.289264	0.258333	0.36322	0.379277	0.326064	0.516744	0.906934
ENSMUSG00000025701.12	Alox5	protein_coding	chr6	116410077	116461178	-	51102	0.019689	0.0113694	0.03056	0.0201186	0.0261314	0.0335432	0.100654	0.137253	0.020215	0.0655773	0.00919477	0.0142176	0.013856	0.0112947	0	0.0113597	0.014839	0.0302438	0.0144976	0.00713495	0.00414735	0	0	0	0.0157612	0.0155292	0.0253393	0.0298373	0.118953	0.0428961	0.0124228	0.00755146	0.0198601	0.00376077	0.00525373
ENSMUSG00000025702.15	Marchf8	protein_coding	chr6	116338024	116409540	+	71517	1.0657	0.948472	0.325562	0.264152	0.435681	0.409455	0.45893	0.499795	0.274445	0.29989	0.348213	0.449032	0.503288	0.408907	0.41318	0.478903	0.328697	0.396192	0.380698	0.507274	0.554167	0.446864	0.850255	0.70824	0.649445	1.00709	0.294857	0.422568	0.479362	0.287167	0.433511	0.433663	0.368529	0.502769	0.73598
ENSMUSG00000025716.14	Myo3a	protein_coding	chr2	22227503	22618252	+	390750	0.0476359	0.0501824	0.0475961	0.052293	0.0277193	0.0339974	0.0216257	0.0176046	0.0234156	0.0329324	0.0411851	0.0438811	0.0419799	0.0428362	0.0624706	0.04853	0.0407534	0.0461447	0.0464515	0.0601852	0.0564083	0.0759034	0.0789819	0.0776586	0.0927557	0.0489092	0.0499446	0.0308584	0.0196152	0.028174	0.0423487	0.0512789	0.0444499	0.0641656	0.0831321
ENSMUSG00000025722.16	Wdr73	protein_coding	chr7	80890723	80901269	-	10547	1.93178	2.12084	1.48068	0.76764	1.47713	1.1512	0.696696	1.22772	1.30127	1.4997	1.39219	1.57062	1.47697	1.95184	1.54296	1.59615	1.00657	1.57934	0.965843	1.43466	1.52719	1.52595	1.50654	1.83877	1.68004	2.02631	1.12416	1.31417	0.962205	1.40048	1.47993	1.69698	1.18392	1.49593	1.67512
ENSMUSG00000025723.12	Nmb	protein_coding	chr7	80902227	80905076	-	2850	0.441293	0.40772	0.249072	0.180369	0.312367	0.250603	0.171884	0.33129	0.621368	0.564401	0.577034	0.305915	0.414077	0.135013	0.300528	0.271581	0.133036	0.241016	0.0649872	0.575701	0.371821	0.242017	0.428865	0	0.282606	0.424507	0.21472	0.281485	0.251587	0.592885	0.432342	0.235707	0.146346	0.396513	0.237157
ENSMUSG00000025724.12	Sec11a	protein_coding	chr7	80904889	80947780	-	42892	1.63618	1.76771	0.863899	0.560288	1.03086	0.889194	0.670984	0.78303	0.770698	0.746918	0.703842	0.836787	0.883191	0.906078	0.863654	0.857158	0.84861	0.9889	0.854992	1.14759	1.13153	1.15784	1.65991	1.68624	1.58988	1.70194	0.712093	0.960026	0.727007	0.758808	0.80794	0.87563	0.897501	1.14565	1.64534
ENSMUSG00000025726.11	Slc28a1	protein_coding	chr7	81114799	81170416	+	55618	0.361807	0.297719	0.268023	0.143259	0.234761	0.25683	0.132116	0.274043	0.230843	0.200039	0.152067	0.143695	0.161259	0.204093	0.250246	0.184393	0.173835	0.213042	0.156515	0.262225	0.201962	0.260433	0.269207	0.295362	0.231703	0.329763	0.205641	0.245796	0.20308	0.215441	0.15234	0.212911	0.181131	0.24154	0.265424
ENSMUSG00000025727.8	A930017K11Rik	protein_coding	chr17	25946387	25952565	-	6179	0	0.0235071	0.0459527	0.0207983	0.0960507	0.0231176	0	0	0	0.0433874	0	0	0	0	0	0	0	0.0277916	0.0299747	0	0	0	0	0	0	0.0117535	0.0333755	0.0595842	0	0.0216937	0	0	0.0192554	0	0
ENSMUSG00000025728.16	Pigq	protein_coding	chr17	25926421	25944936	-	18516	0.4483	0.321628	0.314366	0.131872	0.232386	0.30087	0.264566	0.305955	0.310835	0.267859	0.10785	0.188347	0.274061	0.218204	0.323803	0.418019	0.174054	0.259682	0.31009	0.344604	0.217478	0.173841	0.363062	0.283412	0.173996	0.384964	0.223119	0.266628	0.28526	0.289347	0.190086	0.320009	0.247942	0.245307	0.27349
ENSMUSG00000025730.14	Rab40c	protein_coding	chr17	25882114	25919727	-	37614	0.795792	0.888168	0.543515	0.300662	0.642979	0.581037	0.384196	0.616786	0.486502	0.431208	0.346651	0.421087	0.486304	0.537069	0.552194	0.565883	0.372963	0.625464	0.349608	0.513754	0.602897	0.739616	0.560538	0.867408	0.728042	0.84198	0.422089	0.612008	0.500491	0.458855	0.418014	0.551716	0.449345	0.618756	0.718663
ENSMUSG00000025731.16	Mettl26	protein_coding	chr17	25875074	25877169	+	2096	0.120008	0.0692988	0.338671	0.0613133	0.0707893	0.136301	0	0.128705	0.0704079	0.0639529	0	0.277309	0.0563034	0	0	0	0	0	0	0.347911	0.101115	0.109693	0	0	0.12809	0.0946535	0.199992	0.103545	0.0643523	0.0671804	0.111204	0	0	0.18624	0.0426966
ENSMUSG00000025732.6	Mcrip2	protein_coding	chr17	25863698	25868764	-	5067	0.0992844	0.171996	0.0280187	0.076088	0.204977	0.056382	0.0483393	0.106479	0	0.0264546	0.0463658	0.0286777	0.0232903	0.11391	0.126777	0.076377	0.0374138	0	0.0365529	0.0719579	0.0418271	0.136126	0	0.180113	0.10597	0.13564	0.0520533	0.13068	0.0774092	0.0132273	0.0327779	0.105688	0.0246556	0.0833036	0.0953613
ENSMUSG00000025733.17	Rhot2	protein_coding	chr17	25838457	25844851	-	6395	0.196667	0.317983	0.0888011	0.0401916	0.162411	0.156358	0.0957526	0.23201	0.115383	0.0209609	0.128581	0.0454448	0.0922689	0.030085	0	0.121033	0.0592888	0	0.0868868	0.142537	0.0994236	0.107858	0	0.178388	0.0419822	0.257325	0.0644963	0.159384	0.163881	0.068172	0.0887648	0.0503726	0.0487252	0.116606	0.0734568
ENSMUSG00000025735.13	Rhbdl1	protein_coding	chr17	25834465	25837295	-	2831	0	0	0	0	0	0	0	0	0	0	0	0	0	0	0	0	0	0	0	0	0	0	0	0	0	0	0	0	0	0	0	0	0	0	0
ENSMUSG00000025736.15	Jmjd8	protein_coding	chr17	25828867	25831843	+	2977	0.337974	0.292745	0.286135	0	0.0996804	0.0479825	0.0411379	0.135924	0.0495717	0.135081	0.0394584	0.488108	0.118924	0	0	0.389992	0	0.115367	0	0.183714	0.284767	0.154462	0.102642	0	0	0.315359	0.143068	0.0738315	0.0885312	0.0923263	0.215497	0.129997	0.0384558	0.207648	0.0342141
ENSMUSG00000025737.5	Wdr24	protein_coding	chr17	25823627	25828730	+	5104	0.0492823	0.0853744	0.0556312	0.0503576	0.0290702	0.08396	0.0239944	0.0792804	0.0578272	0.131314	0.0690445	0.170819	0.115607	0.0753893	0.16781	0.0379117	0.0371426	0.370095	0.0362879	0.107154	0.124572	0.270278	0.239472	0.0447019	0.157803	0.0673284	0.0529944	0.0565151	0.0516374	0.0945705	0.11849	0.0937038	0.147842	0.167335	0.147326
ENSMUSG00000025738.8	Fbxl16	protein_coding	chr17	25809085	25821255	+	12171	0	0.0358024	0.0933174	0.0211178	0.060954	0.129101	0.0201245	0.0443291	0.0727508	0.0110135	0	0.023878	0.00969616	0.0790377	0.0175931	0.0317971	0	0.0141093	0.0152176	0	0	0	0	0.0749844	0.0441173	0.0179012	0.0572176	0.0950273	0.0322268	0.0418821	0.0111914	0.0428093	0.00977564	0	0.0397006
ENSMUSG00000025739.13	Gng13	protein_coding	chr17	25717171	25719406	+	2236	0	0	0	0	0	0	0	0	0	0	0	0	0	0	0	0.086539	0	0	0	0	0	0	0	0.102039	0	0	0	0	0	0	0	0.0288463	0	0	0.0340129
ENSMUSG00000025742.5	Prps2	protein_coding	chrX	167346322	167382749	-	36428	0.241677	0.263163	0.0974324	0.0881963	0.109973	0.105874	0.15801	0.236974	0.255222	0.316457	0.174131	0.199448	0.233251	0.1426	0.258635	0.233723	0.228982	0.197991	0.305063	0.255231	0.221084	0.3282	0.310364	0.231741	0.243212	0.25242	0.0928144	0.107924	0.197492	0.285839	0.202277	0.211652	0.244012	0.268172	0.261772
ENSMUSG00000025743.14	Sdc3	protein_coding	chr4	130792537	130826319	+	33783	0.0819024	0.0902897	0	0	0.00878396	0.00422828	0.00725024	0.00399261	0.00436832	0.0119035	0.027817	0.0215063	0.0244526	0.0227799	0.0253531	0.00572777	0.00561158	0.0101663	0	0.0431709	0.0188205	0.0272228	0.0633148	0.0135073	0.0397354	0.086096	0	0.00650612	0.00562143	0.00813591	0.024592	0.0179536	0.0052593	0.0297381	0.0388525
ENSMUSG00000025745.12	Hadha	protein_coding	chr5	30118304	30155162	-	36859	1.03729	0.993056	0.458355	0.393986	0.648099	0.538683	0.61468	0.991702	0.944889	0.738251	0.688381	0.823943	1.03095	0.762079	0.842353	0.808464	0.756061	1.02031	0.748714	0.544062	0.643996	0.455354	0.936786	0.891366	0.655548	1.01518	0.426171	0.593391	0.803191	0.84157	0.847758	0.804299	0.841695	0.547804	0.8279
ENSMUSG00000025746.11	Il6	protein_coding	chr5	30013114	30019981	+	6868	0	0.0422977	0	0	0.0216037	0.0207985	0.0356632	0.0392785	0.0429746	0	0	0	0.0171829	0.028013	0.0935321	0	0	0.0250035	0.0269676	0	0.0617175	0	0.0444913	0	0	0.0211488	0	0.0212011	0.0374709	0.0214873	0.00572762	0.0405151	0.0173237	0.0205725	0.0148304
ENSMUSG00000025747.12	Tyms	protein_coding	chr5	30058202	30073617	-	15416	3.36123	3.4202	1.80503	1.1254	1.45333	1.38989	1.25518	1.46117	1.14874	1.06081	1.08964	1.40446	1.51572	1.74722	1.40288	1.45603	1.80771	1.52609	1.44173	2.08133	2.39214	2.47575	3.46874	3.31523	3.13478	3.39071	1.46521	1.42161	1.35817	1.10478	1.33661	1.53537	1.59184	2.3164	3.30625
ENSMUSG00000025754.11	Agbl1	protein_coding	chr7	76229887	77124698	+	894812	0.00252995	0.00422045	0.00190392	0.00129258	0.00281888	0.00271381	0.00246355	0.00271329	0.00148431	0.00239684	0.00210042	0.00162391	0.00237392	0.00172008	0.00143578	0.00194623	0.00211861	0.00249484	0.00103493	0.00183362	0.00189482	0.00308333	0.00170743	0.00305975	0.00300036	0.0033752	0.00159825	0.00276634	0.00258842	0.00194057	0.00203275	0.0017007	0.0018828	0.00227059	0.00258918
ENSMUSG00000025757.13	Hspa4l	protein_coding	chr3	40745382	40796103	+	50722	0.123978	0.134592	0.030789	0.0253367	0.0292525	0.0422432	0.0434607	0.0478665	0.0698277	0.0713541	0.0880047	0.0859448	0.0930657	0.0720689	0.118204	0.0915584	0.0710134	0.16928	0.0949402	0.0754783	0.0710332	0.0951904	0.240973	0.139445	0.13762	0.129285	0.0280628	0.0357478	0.0456636	0.0705909	0.089005	0.0939437	0.111744	0.0805673	0.172679
ENSMUSG00000025758.10	Plk4	protein_coding	chr3	40800019	40816883	+	16865	5.22016	5.33977	1.59102	1.18111	1.71556	1.80408	1.74279	1.51158	2.24009	2.69442	1.92239	2.36941	2.61005	2.24735	2.72974	2.15702	2.37181	3.1056	2.59178	3.03752	3.15425	3.40819	3.85921	4.26149	4.02754	5.27996	1.38606	1.75982	1.62719	2.46726	2.30062	2.37804	2.68973	3.19999	4.04941
ENSMUSG00000025759.11	Mfsd8	protein_coding	chr3	40818103	40846886	-	28784	0.253425	0.428928	0.434041	0.281278	0.376297	0.352346	0.268047	0.370196	0.323	0.400497	0.350967	0.408911	0.389492	0.414411	0.453783	0.416796	0.237102	0.36989	0.360338	0.278677	0.375515	0.287555	0.297243	0.198165	0.326454	0.341176	0.357659	0.364321	0.319121	0.361748	0.383123	0.42833	0.322443	0.313916	0.273954
ENSMUSG00000025762.16	Larp1b	protein_coding	chr3	40949828	41040234	+	90407	0.534197	0.506087	0.0973618	0.0796034	0.154271	0.172221	0.279053	0.314801	0.192616	0.157165	0.131231	0.191267	0.177526	0.195784	0.15395	0.184069	0.161463	0.182348	0.174137	0.181485	0.232082	0.223795	0.358269	0.328079	0.24945	0.520142	0.0884826	0.163246	0.296927	0.17489	0.166675	0.177934	0.172649	0.212454	0.311933
ENSMUSG00000025764.14	Jade1	protein_coding	chr3	41555731	41616864	+	61134	14.3062	13.816	5.42719	3.24992	5.13318	4.92549	3.35346	4.95765	7.24912	7.00331	9.53054	12.6	12.6749	11.4207	11.0646	12.1765	7.45478	9.9157	7.58317	12.4233	11.7524	13.0352	14.62	14.3313	12.8937	14.0611	4.33855	5.02933	4.15555	7.12621	11.6018	11.554	8.31789	12.4036	13.9484
ENSMUSG00000025766.14	D3Ertd751e	protein_coding	chr3	41742611	41803320	+	60710	0.198876	0.19858	0.166034	0.135477	0.185743	0.207054	0.209794	0.208844	0.138557	0.11923	0.0619168	0.0670181	0.0835861	0.0982408	0.0670136	0.130679	0.0749436	0.110315	0.100676	0.144139	0.0733108	0.10604	0.176162	0.12402	0.0884454	0.198728	0.150755	0.196399	0.209319	0.128893	0.0708403	0.0986446	0.0953117	0.10783	0.129543
ENSMUSG00000025774.14	Crisp4	protein_coding	chr1	18115191	18145902	-	30712	0	0	0.0138679	0.00836889	0.0096623	0	0.00797522	0.00439185	0	0.00436459	0.00382482	0	0	0	0	0	0	0	0	0	0	0	0	0	0	0	0.0111184	0.00483115	0.00618353	0.00218229	0.00127494	0	0	0	0
ENSMUSG00000025776.13	Crispld1	protein_coding	chr1	17727045	17766344	+	39300	0.0320022	0.0332634	0.0108375	0.0130802	0.0113263	0.00726941	0.0218136	0.0171606	0.0300407	0.0102325	0.038857	0.0406719	0.0450427	0.0293731	0.021794	0.0590843	0.0434143	0.0393262	0.00471282	0.0324717	0.0161785	0.0117006	0.0777522	0.0464445	0.0341573	0.0326328	0.0119588	0.00929785	0.0194871	0.0201366	0.0415239	0.0367505	0.0291511	0.0201169	0.0527847
ENSMUSG00000025777.8	Gdap1	protein_coding	chr1	17145362	17164271	+	18910	0.0266036	0.0230434	0.0375385	0.013592	0.00784634	0.0604311	0	0.0427972	0.0234122	0.0212658	0.00621194	0.0307371	0	0.0406967	0	0.0511637	0	0.0544868	0.00979448	0	0.0224154	0.0243169	0.032318	0	0.0141976	0.0248235	0.0255653	0.0341387	0.0213986	0.022339	0.0123163	0.0306201	0.0214271	0.0155775	0.0155052
ENSMUSG00000025779.10	Ly96	protein_coding	chr1	16688051	16709611	+	21561	0.31499	0.168418	0.348984	0.166892	0.240856	0.28488	0.102241	0.25649	0.171113	0.12434	0.119859	0.134789	0.186096	0.107079	0.0993118	0.152568	0.0703403	0.151327	0.103083	0.0760979	0.0786375	0.106635	0.113377	0.0952381	0.112067	0.241704	0.257938	0.262868	0.179365	0.147727	0.146915	0.119653	0.10825	0.0871236	0.106894
ENSMUSG00000025780.7	Itih5	protein_coding	chr2	10153571	10256529	+	102959	0.0171016	0.0126968	0	0.00374458	0	0.00554955	0.00356844	0.00786036	0.00573335	0.00520771	0.00912734	0.00987935	0.0126082	0.00186864	0.00415945	0.0075176	0.00920638	0.0183468	0.0107934	0.0141653	0.00823388	0	0.0267106	0.0221601	0.0182532	0.0148992	0.00187229	0.00277477	0.0057144	0.00547053	0.0105383	0.00451523	0.0127822	0.00746638	0.0223747
ENSMUSG00000025781.14	Atp5c1	protein_coding	chr2	10056016	10080510	-	24495	2.75207	2.54981	1.47796	1.02306	1.38107	1.14298	0.899945	1.31055	1.55437	1.48848	1.25644	1.53051	1.4357	1.4295	1.63468	2.0855	1.73362	1.90688	1.0737	2.03926	1.96407	2.36534	2.71947	2.9527	2.60859	2.65094	1.25051	1.26203	1.10525	1.52143	1.40755	1.71656	1.5714	2.12289	2.76025
ENSMUSG00000025782.12	Taf3	protein_coding	chr2	9914552	10048596	-	134045	1.15781	1.15619	0.386582	0.26365	0.470432	0.469948	0.508892	0.595698	0.522944	0.549001	0.562604	0.727388	0.81084	0.671716	0.773151	0.672696	0.637836	0.670012	0.533347	0.647374	0.676709	0.704955	1.0828	0.997434	1.05752	1.157	0.325116	0.47019	0.552295	0.535973	0.700277	0.705854	0.613732	0.676346	1.04592
ENSMUSG00000025783.2	4930412O13Rik	protein_coding	chr2	9881252	9883921	+	2670	0	0	0.106345	0	0	0	0.091736	0	0	0	0.0439954	0	0	0	0	0.0724723	0	0	0	0	0	0	0	0	0	0	0.0531726	0	0.045868	0	0.0146651	0.0241574	0	0	0
ENSMUSG00000025784.5	Clec3b	protein_coding	chr9	123150946	123157432	+	6487	0.0775511	0.044782	0.0218854	0.0594324	0.228726	0.15414	0.0755157	0.0831709	0.136496	0.123982	0.0905409	0.0896005	0.0363841	0.0593166	0.0330085	0	0.029224	0.105888	0.057103	0.0281032	0.0326712	0.0354427	0.188418	0.0351717	0.0413868	0.0611665	0.0406589	0.191433	0.0793433	0.130239	0.0721752	0.030775	0.0640717	0.0320723	0.0883254
ENSMUSG00000025785.5	Exosc7	protein_coding	chr9	123113215	123136129	+	22915	1.77827	1.57199	0.80542	0.426226	0.815848	0.841542	0.892519	1.00065	1.0111	0.637614	0.610022	0.735585	0.746748	0.839596	0.719516	0.793764	0.711479	1.08663	0.73552	1.01038	0.98963	1.15385	1.20013	1.32425	1.19505	1.67513	0.615823	0.828695	0.946587	0.824355	0.697452	0.784292	0.844541	1.05128	1.23981
ENSMUSG00000025786.17	Zdhhc3	protein_coding	chr9	123066160	123113205	-	47046	1.11744	1.11455	0.416443	0.281359	0.381611	0.443294	0.343615	0.487396	0.595996	0.529958	0.531833	0.630089	0.664736	0.592974	0.618993	0.658083	0.475491	0.638774	0.511792	0.716883	0.702766	0.796591	0.974258	1.05723	0.827468	1.116	0.348901	0.412453	0.415505	0.562977	0.608886	0.62335	0.542019	0.738746	0.952986
ENSMUSG00000025787.6	Tgm4	protein_coding	chr9	123034726	123067561	+	32836	0.00766041	0	0.00432363	0.0313102	0.0090373	0.0217511	0.00745934	0.0287543	0	0.0163291	0	0.00885063	0.00359398	0.00585923	0	0.0176789	0.0173203	0.020919	0.00564057	0	0.00645444	0	0.00930583	0	0	0.0038302	0.0178169	0.0153942	0.0181068	0.00816453	0.0041482	0.00784603	0.0146266	0.00215148	0.00310194
ENSMUSG00000025789.9	St8sia2	protein_coding	chr7	73939119	74013690	-	74572	0	0.00194779	0	0	0.00397936	0	0	0	0.00197896	0.00539258	0.00472568	0	0	0	0.0028714	0.00778447	0.00254219	0.00690839	0.00248369	0	0.00284206	0	0	0	0	0.000973893	0	0.00198968	0	0.00368577	0.00157523	0.00355196	0.00397809	0.000947353	0
ENSMUSG00000025790.14	Slco3a1	protein_coding	chr7	74275419	74554780	-	279362	0.0216096	0.00987878	0.00203279	0.00230011	0.000531118	0	0.00350706	0.00482823	0.00158477	0.00287896	0.00168194	0.0010403	0.00422434	0.00206607	0.00229945	0.000692654	0.00407162	0.00245881	0.000662988	0.00195773	0.0045519	0.00329202	0.0076566	0.00735042	0.00768826	0.0157442	0.00216645	0.000265559	0.00416765	0.00223186	0.00231553	0.00168606	0.0023978	0.00326722	0.0075651
ENSMUSG00000025791.18	Pgm1	protein_coding	chr4	99929414	99987294	+	57881	0.191214	0.240908	0.129999	0.084371	0.140989	0.120927	0.084634	0.107196	0.0458933	0.0509493	0.064943	0.0702937	0.0672828	0.119662	0.184971	0.117008	0.0753312	0.133508	0.0607982	0.160632	0.161111	0.158889	0.754928	0.587337	0.677209	0.216061	0.107185	0.130958	0.0959148	0.0484213	0.0675065	0.140547	0.0898792	0.160211	0.673158
ENSMUSG00000025792.9	Slc25a10	protein_coding	chr11	120491840	120499187	+	7348	0.273856	0.553485	0.927408	0.472216	0.807699	0.427676	0.483337	0.660828	0.261088	0.401333	0.0959181	0.197754	0.240906	0.288014	0.174844	0.210671	0.232197	0.467404	0.302472	0.570634	0.201901	0.0625794	0.291095	0.248404	0.146149	0.413671	0.699812	0.617688	0.572083	0.331211	0.178193	0.22451	0.334024	0.278371	0.228549
ENSMUSG00000025793.17	Hgs	protein_coding	chr11	120467635	120483979	+	16345	0.523234	0.426553	0.347435	0.149388	0.408495	0.332094	0.22478	0.29708	0.270863	0.344442	0.24435	0.311156	0.418764	0.388436	0.248908	0.142063	0.429141	0.441261	0.271956	0.245379	0.220431	0.225064	0.261727	0.39085	0.361363	0.474894	0.248411	0.370294	0.26093	0.307652	0.324756	0.259802	0.380786	0.230291	0.33798
ENSMUSG00000025794.9	Rpl14	protein_coding	chr9	120571444	120574654	+	3211	6.50189	4.97587	2.91812	2.08118	2.17178	2.44672	1.98328	3.10847	3.63078	4.13282	3.36563	6.83331	5.84363	5.33261	6.00167	5.84541	5.13644	6.47108	5.13361	6.52915	8.8445	7.87631	10.0872	8.02925	6.52169	5.73888	2.49965	2.30925	2.54587	3.8818	5.34752	5.72656	5.58038	7.74999	8.21272
ENSMUSG00000025795.8	Rassf3	protein_coding	chr10	121410350	121476347	-	65998	0.14864	0.16066	0.0516273	0.0545222	0.0741894	0.0930678	0.0853587	0.0980993	0.0760257	0.0913973	0.0961129	0.0528415	0.125168	0.137012	0.100577	0.0996854	0.0775562	0.127496	0.047708	0.129827	0.0995496	0.125413	0.138898	0.21088	0.122038	0.15465	0.0530747	0.0836286	0.091729	0.0837115	0.0913741	0.112425	0.0842534	0.118263	0.157272
ENSMUSG00000025804.5	Ccr1	protein_coding	chr9	123962124	123968692	-	6569	0.0382915	0.0221115	0	0	0	0	0	0	0	0	0	0.0221205	0	0	0.0325965	0	0	0	0	0	0	0	0.0465164	0	0	0.0302015	0	0	0	0	0.0073735	0.0108655	0	0	0.0155055
ENSMUSG00000025808.17	Ccdc7a	protein_coding	chr8	128734235	129065517	-	331283	0.00911138	0.00482292	0.00899951	0.00659471	0.0080618	0.00474302	0.0062845	0.0114002	0.0106912	0.0141619	0.00886461	0.0048249	0.0146053	0.00638828	0.0116344	0.00700915	0.00972821	0.00777542	0.00894528	0.00495271	0.00319874	0.00694019	0.0110685	0.0055097	0.00324165	0.00696715	0.00779711	0.00640241	0.00884237	0.0124265	0.0094316	0.00834394	0.0088163	0.00503055	0.00660661
ENSMUSG00000025809.15	Itgb1	protein_coding	chr8	128685654	128733200	+	47547	3.3223	3.11903	0.877856	0.616251	1.02667	1.15364	1.19256	1.31345	1.2353	1.29684	1.46998	1.83368	1.74733	2.07984	2.2112	2.161	1.94971	1.99364	1.50751	2.38488	2.42485	2.69341	3.75957	3.69012	3.69848	3.22066	0.747053	1.09016	1.253	1.26607	1.68366	2.15068	1.81695	2.50105	3.71606
ENSMUSG00000025810.9	Nrp1	protein_coding	chr8	128358604	128503363	+	144760	0	0.00802709	0.0029422	0.00177553	0.00512484	0.00493382	0.0211501	0.0102494	0.0152917	0.0148157	0.00568026	0.00903417	0.0097827	0.00930336	0.0133126	0.00534681	0.00654794	0.00237254	0.00255891	0.00881553	0.00585626	0.00317652	0.00633254	0.00472835	0.00185463	0.00401355	0.00235886	0.00502933	0.0156998	0.0150537	0.00816571	0.00932093	0.00382646	0.00594944	0.00430517
ENSMUSG00000025812.18	Pard3	protein_coding	chr8	127063893	127612286	+	548394	1.39163	1.3765	0.366063	0.234344	0.331979	0.318042	0.284063	0.340161	0.304895	0.287208	0.409985	0.505569	0.535622	0.513616	0.565777	0.577264	0.444561	0.58432	0.434331	0.799506	0.772554	0.913975	1.24256	1.25147	1.17349	1.38407	0.300203	0.325011	0.312112	0.296051	0.483725	0.552219	0.487737	0.828678	1.22251
ENSMUSG00000025813.14	Homer2	protein_coding	chr7	81600481	81707527	-	107047	0.159785	0.1479	0.0198937	0.0156068	0.0152467	0.013344	0.0183049	0.0453611	0.0124074	0.00876547	0.0164602	0.0339359	0.0341754	0.0233647	0.0380057	0.0650746	0.0194806	0.0433133	0.0467156	0.0715276	0.0475166	0.0751733	0.108471	0.119358	0.112861	0.153843	0.0177503	0.0142954	0.031833	0.0105864	0.0281905	0.0421483	0.0365032	0.0647392	0.113563
ENSMUSG00000025815.13	Dhtkd1	protein_coding	chr2	5896115	5942792	-	46678	0.883759	0.970866	1.4295	0.743357	1.09664	1.12615	0.794971	1.03449	0.686057	0.686337	0.893377	1.13314	1.04668	1.33131	1.65602	1.16487	0.710737	0.960196	0.829291	0.800646	0.903545	0.916159	1.10632	0.958034	0.810984	0.927312	1.08643	1.1114	0.91473	0.686197	1.0244	1.38407	0.833408	0.87345	0.958445
ENSMUSG00000025816.15	Sec61a2	protein_coding	chr2	5870987	5895432	-	24446	3.10743	2.99461	1.95714	1.32476	2.25177	2.22628	1.58307	1.9146	1.37638	1.68338	1.36948	1.86051	2.00822	2.12494	1.8219	2.12926	1.4269	1.9388	1.42437	1.67047	1.75127	1.82459	2.27493	2.29596	2.56989	3.05102	1.64095	2.23902	1.74883	1.52988	1.74607	2.02537	1.59669	1.74877	2.38026
ENSMUSG00000025817.12	Nudt5	protein_coding	chr2	5845019	5871895	+	26877	0.524094	0.578256	0.649715	0.478151	0.734226	0.611194	0.423763	0.833072	0.554566	0.488761	0.419574	0.486582	0.478599	0.357915	0.406312	0.424771	0.416154	0.511141	0.468599	0.386628	0.410045	0.410611	0.466132	0.543296	0.499453	0.551175	0.563933	0.67271	0.628418	0.521664	0.461585	0.396332	0.465298	0.402428	0.50296
ENSMUSG00000025821.9	Zfp282	protein_coding	chr6	47877204	47908485	+	31282	0.41813	0.41325	0.304074	0.287574	0.374707	0.342475	0.332771	0.439806	0.334947	0.274244	0.16147	0.15329	0.248986	0.246012	0.212196	0.265985	0.218168	0.301925	0.219069	0.262251	0.331979	0.213144	0.420029	0.3428	0.266056	0.41569	0.295824	0.358591	0.386288	0.304596	0.187916	0.241398	0.246387	0.269125	0.342962
ENSMUSG00000025823.9	Pdia4	protein_coding	chr6	47796141	47813430	-	17290	0.727406	0.831682	0.550147	0.386504	0.660776	0.644409	0.417905	0.72551	0.665752	0.620221	0.618251	0.874043	1.02382	1.09049	0.879292	1.36536	0.811372	1.01306	0.632019	1.81356	1.85093	2.08773	2.2268	2.17734	1.63042	0.779544	0.468326	0.652592	0.571708	0.642986	0.838704	1.11172	0.818818	1.91741	2.01152
ENSMUSG00000025825.12	Iscu	protein_coding	chr5	113772748	113778288	+	5541	0.317769	0.131069	0.153731	0.0695791	0.348108	0.283574	0.176816	0.535537	0.346232	0.120958	0.233197	0.340918	0.383363	0.173609	0.0772879	0.279374	0.136853	0.340907	0.200556	0.197407	0.305992	0.0829874	0.275732	0.370588	0.290716	0.224419	0.111655	0.315841	0.356177	0.233595	0.319159	0.176757	0.226106	0.195462	0.312345
ENSMUSG00000025838.12	Pramel6	protein_coding	chr2	87506565	87510872	+	4308	0.233553	0.404597	0.197731	0.0596623	0	0.0663156	0.14214	0.156549	0.239792	0.466731	0.81802	0.472223	0.931385	1.07183	0.546747	1.078	0.704089	1.19585	0.515915	1.48112	1.3283	1.44098	1.56046	1.27108	0.747844	0.319075	0.128697	0.0331578	0.149344	0.353262	0.740543	0.898859	0.805285	1.4168	1.19313
ENSMUSG00000025839.3	Pramel7	protein_coding	chr2	87489087	87497093	-	8007	0.47122	0.326527	0.0354617	0.1284	0.203836	0.107039	0.152951	0.353757	0.0921537	0.16741	0.396107	0.471844	0.324249	0.52862	0.45462	0.338331	0.331468	0.514722	0.277578	0.956266	0.820542	0.861433	0.457949	0.626888	0.704134	0.398874	0.081931	0.155438	0.253354	0.129782	0.3974	0.440524	0.374589	0.879414	0.596323
ENSMUSG00000025854.15	Fam20c	protein_coding	chr5	138754514	138810077	+	55564	0.0452698	0.0653527	0.0153305	0.0115644	0.0213627	0.0154248	0.00661224	0.0194201	0.0159357	0.0168871	0.00634229	0.0366125	0.0233628	0.0207753	0.0192684	0.0243774	0.0102355	0.0154528	0.00333334	0.0426529	0.0686575	0.0206893	0.0219974	0.0164249	0.028991	0.0553112	0.0134474	0.0183937	0.0130162	0.0164114	0.0221059	0.0214737	0.00967391	0.0439999	0.0224711
ENSMUSG00000025855.13	Prkar1b	protein_coding	chr5	139017306	139150001	-	132696	0.115631	0.0612981	0.167973	0.127839	0.18785	0.191613	0.143052	0.181949	0.170156	0.169708	0.0717044	0.0689886	0.102274	0.0463962	0.0548644	0.0714532	0.0600032	0.106118	0.0530394	0.0755621	0.0798585	0.0415838	0.101321	0.0636181	0.0566508	0.0884645	0.147906	0.189731	0.162501	0.169932	0.080989	0.0575713	0.0730534	0.0656681	0.0738634
ENSMUSG00000025856.15	Pdgfa	protein_coding	chr5	138976014	138997370	-	21357	3.48621	3.2169	0.604923	0.349006	0.687787	0.508317	0.41287	0.770504	1.22996	1.29294	1.21004	1.422	1.81242	1.67557	1.62422	1.81206	0.84327	1.39907	0.875899	1.21212	1.0519	1.58251	1.68829	1.70929	1.26966	3.35156	0.476965	0.598052	0.591687	1.26145	1.48149	1.70395	1.03941	1.28218	1.55575
ENSMUSG00000025857.10	Dnaaf5	protein_coding	chr5	139150223	139186510	+	36288	0.582262	0.676458	0.422532	0.240819	0.650119	0.527477	0.361112	0.635607	0.561214	0.635356	0.751006	0.848921	0.845544	0.848296	0.837906	0.938498	0.470179	0.766626	0.520607	0.71841	0.753417	0.703283	0.564179	0.961979	0.769442	0.62936	0.331676	0.588798	0.498359	0.598285	0.815157	0.8749	0.585804	0.725037	0.7652
ENSMUSG00000025858.12	Get4	protein_coding	chr5	139252324	139270051	+	17728	0.766189	1.13886	0.840869	0.536436	0.870427	0.862156	0.697722	1.15648	0.749196	0.771244	0.828264	1.04097	1.07175	0.803087	0.797176	0.80771	0.620228	1.05584	0.752222	0.894661	0.741209	1.08941	0.948	0.836548	1.01466	0.952527	0.688653	0.866291	0.927102	0.76022	0.980327	0.802657	0.80943	0.908425	0.933069
ENSMUSG00000025860.15	Xiap	protein_coding	chrX	42059679	42109656	+	49978	1.24314	1.28458	0.678919	0.51942	0.777824	0.697385	0.730228	0.744879	1.01281	1.07015	1.02947	1.34616	1.50177	1.41279	1.55096	1.68807	0.986229	1.30224	0.911652	1.11255	1.21706	1.3387	1.48571	1.30108	0.945452	1.26386	0.599169	0.737604	0.737553	1.04148	1.29247	1.55061	1.06671	1.22277	1.24408
ENSMUSG00000025862.14	Stag2	protein_coding	chrX	42149317	42277185	+	127869	1.60519	1.49034	0.615097	0.397993	0.696217	0.713834	0.647444	0.783752	1.07448	1.04411	1.12444	1.43868	1.5828	1.32857	1.38655	1.40735	0.993328	1.13347	0.887908	1.2475	1.4337	1.43485	1.8759	1.68261	1.57471	1.54777	0.506545	0.705026	0.715598	1.05929	1.38197	1.37416	1.0049	1.37202	1.71107
ENSMUSG00000025867.8	Cplx2	protein_coding	chr13	54371349	54383917	+	12569	0	0.0346687	0	0.0204491	0	0.0113648	0	0	0	0	0.00934583	0	0.00938913	0	0.0511082	0	0	0	0	0.0145044	0	0	0	0	0	0.0173343	0.0102246	0.00568239	0	0	0.00624499	0.0170361	0	0.00483478	0
ENSMUSG00000025868.6	Higd2a	protein_coding	chr13	54590207	54591158	+	952	0.528439	0.610295	0	0.539969	0.155855	0.300092	0	0.708416	0	0.985627	0.246781	0.457909	0.867735	0.404188	0.449845	0	0.199134	0.180383	0.194552	0.191497	0	0	0	0.239662	0	0.569367	0.269984	0.227974	0.354208	0.492813	0.524141	0.284678	0.191356	0.0638324	0.0798875
ENSMUSG00000025869.11	Nop16	protein_coding	chr13	54584185	54590090	-	5906	1.19252	1.00834	1.41827	0.957426	1.53248	1.78978	1.28564	2.00976	2.19888	2.29234	1.47183	2.41117	1.99817	1.8894	2.2116	1.80199	1.09136	2.41333	2.10114	1.32732	1.14833	1.47931	1.7591	1.89295	0.954622	1.10043	1.18785	1.66113	1.6477	2.24561	1.96039	1.96766	1.86861	1.31832	1.53556
ENSMUSG00000025870.10	Arl10	protein_coding	chr13	54575015	54581128	+	6114	0.123424	0.047514	0.116103	0.0210194	0.0485359	0.0700902	0.0801227	0.132367	0.0965489	0.0876973	0.211342	0.0950668	0.0386038	0.125871	0.0350223	0.158244	0.0310069	0.140435	0	0	0.103993	0.112815	0	0.0746348	0.131735	0.0854687	0.0685612	0.0593131	0.106245	0.0921231	0.115004	0.106379	0.0571474	0.0722693	0.06879
ENSMUSG00000025871.18	4833439L19Rik	protein_coding	chr13	54551218	54565435	-	14218	0.495361	0.612956	1.00851	0.587517	1.10618	0.924296	0.5082	0.768426	0.539731	0.490249	0.313952	0.582547	0.556112	0.514204	0.66265	0.517164	0.626675	0.676365	0.338694	0.576996	0.462096	0.468953	0.752203	0.690028	0.528719	0.554159	0.798015	1.01524	0.638313	0.51499	0.484204	0.564673	0.547245	0.502682	0.656983
ENSMUSG00000025872.5	Thoc3	protein_coding	chr13	54458837	54468849	-	10013	1.60775	1.33457	1.36115	0.693067	0.948363	1.09847	0.709389	1.02378	0.899038	0.763066	0.950253	0.885238	1.06073	1.11443	1.06924	1.35275	1.02238	1.21766	0.55492	0.98317	0.952483	1.2629	1.67843	1.8229	1.23339	1.47116	1.02711	1.02342	0.866582	0.831052	0.965407	1.17881	0.931653	1.06618	1.57824
ENSMUSG00000025873.16	Faf2	protein_coding	chr13	54621784	54664063	+	42280	2.39757	2.41511	1.11817	0.711257	1.40724	1.15208	0.744422	1.13572	1.26004	1.24597	1.10022	1.46066	1.58261	1.63362	1.49909	1.75744	1.38998	1.85615	1.26163	1.54796	1.52387	1.73471	2.23321	1.87254	1.98754	2.40634	0.914714	1.27966	0.94007	1.25301	1.38116	1.63005	1.50259	1.60218	2.03109
ENSMUSG00000025875.14	Tspan17	protein_coding	chr13	54789377	54796776	+	7400	0.0339915	0.176656	0.0575557	0	0.0401012	0.0386065	0	0	0.179483	0.0905711	0.190488	0.157092	0.191371	0.103997	0.028936	0.235339	0.15371	0.162442	0.200231	0	0	0.124279	0.0412927	0.0924968	0.108842	0.105324	0.0287779	0.0393538	0	0.135027	0.17965	0.122757	0.172128	0.0414264	0.0808771
ENSMUSG00000025876.15	Unc5a	protein_coding	chr13	54949411	55006018	+	56608	0	0.00769769	0	0.00227022	0.00262108	0	0.0108172	0.0214447	0.00521392	0.00236796	0.00622532	0.00513389	0.00625417	0	0.00378261	0	0.00334893	0.0091007	0.00327186	0.00966146	0.0224637	0.00812311	0	0.00806101	0.00474272	0.00384884	0.00113511	0.00131054	0.0161309	0.00379094	0.00587113	0.00126087	0.0052405	0.0134161	0.00426791
ENSMUSG00000025877.14	Hk3	protein_coding	chr13	55005985	55021385	-	15401	0.228655	0.0471561	0.119838	0.0917888	0.21195	0.213324	0.174942	0.183919	0.0766573	0.0957404	0.0152546	0	0.0306505	0.0499691	0	0.0125642	0.0123093	0.133802	0.0360782	0.0473489	0	0.0597147	0.0198407	0.0444436	0.0522971	0.137906	0.105813	0.212637	0.17943	0.0861989	0.0153017	0.0208444	0.06073	0.0356879	0.0388605
ENSMUSG00000025878.16	Uimc1	protein_coding	chr13	55027880	55100300	-	72421	1.68801	1.69476	1.21346	0.731103	1.53043	1.44578	1.70627	2.11764	1.77894	1.89719	1.5993	1.87604	1.97662	1.22735	1.5493	1.42946	1.28791	1.68118	1.19689	1.27124	1.29643	1.33338	1.64975	1.79261	1.77944	1.69138	0.972281	1.48811	1.91195	1.83807	1.81732	1.40204	1.38866	1.30035	1.7406
ENSMUSG00000025880.11	Smad7	protein_coding	chr18	75367529	75395935	+	28407	6.87129	6.64203	3.57838	2.28913	3.5413	3.05731	1.53478	2.98662	4.5924	4.1808	7.30684	9.16146	9.30569	9.27867	9.44486	10.3811	5.85939	8.55387	6.18748	8.11187	7.97556	9.21868	9.90694	10.1281	8.93125	6.75666	2.93376	3.29931	2.2607	4.3866	8.59133	9.70154	6.86691	8.43537	9.65542
ENSMUSG00000025885.18	Myo5b	protein_coding	chr18	74440936	74771493	+	330558	0.0395692	0.0421833	0.00343591	0.00388775	0.00403974	0.00388917	0.00926218	0.00775285	0.00937528	0.0125709	0.0103055	0.00923137	0.0149943	0.0110585	0.00777326	0.0117075	0.00860254	0.00831197	0.0100855	0.0104786	0.00512922	0.0139108	0.0314294	0.0241578	0.0194926	0.0408763	0.00366183	0.00396445	0.00850751	0.0109731	0.0115104	0.0101798	0.00900001	0.00983956	0.0250266
ENSMUSG00000025887.10	Casp12	protein_coding	chr9	5345430	5373032	+	27603	0.00911267	0	0.00514331	0.00465575	0	0.00517494	0	0	0.032078	0.00971237	0	0.0157928	0.00427533	0.00697002	0	0	0	0.00622122	0.0201297	0.00660454	0	0.00832941	0.01107	0	0	0.00455634	0.00489953	0.00258747	0	0.0208952	0.00668938	0.00232334	0.00878365	0.00497798	0.00369001
ENSMUSG00000025888.6	Casp1	protein_coding	chr9	5298508	5307290	+	8783	0	0	0	0	0	0	0	0	0	0	0	0	0	0	0	0	0	0	0	0	0	0	0	0	0	0	0	0	0	0	0	0	0	0	0
ENSMUSG00000025889.13	Snca	protein_coding	chr6	60731575	60829855	-	98281	0.0332718	0.0339919	0.0072227	0.00392281	0.00754847	0.00872054	0.0012461	0.00411725	0.0105109	0.0013639	0.00358567	0.00591405	0.00840532	0.0117455	0	0	0.0135024	0.0139782	0.00565359	0.0148395	0.0086258	0.0116969	0.027982	0.0464299	0.0273172	0.0336318	0.00557275	0.00813451	0.00268167	0.00593741	0.00596835	0.00391517	0.0110447	0.0117207	0.0339097
ENSMUSG00000025892.16	Gria4	protein_coding	chr9	4417896	4796234	-	378339	0.00797815	0.0119014	0.00337723	0.0013587	0.00196086	0.00188778	0.00161849	0.00356512	0.0039006	0.00354299	0.00434676	0.00307258	0.0043669	0.00610226	0.00396175	0.00971753	0.00450967	0.0045389	0.00489544	0.0106009	0.0168054	0.0085078	0.020999	0.011458	0.00851541	0.00993977	0.00236797	0.00192432	0.0025918	0.0037218	0.00392875	0.00659385	0.004648	0.0119713	0.0136575
ENSMUSG00000025893.8	Kbtbd3	protein_coding	chr9	4309833	4331732	+	21900	0.470914	0.417843	1.06964	0.792201	1.02304	0.991428	0.760529	0.923852	1.02426	0.924239	0.541746	0.577258	0.673584	0.781873	0.733309	0.777539	0.675202	0.744922	0.769609	0.166489	0.300003	0.230966	0.237198	0.187528	0.392294	0.444379	0.930922	1.00723	0.84219	0.974252	0.597529	0.76424	0.729911	0.232486	0.27234
ENSMUSG00000025894.11	Aasdhppt	protein_coding	chr9	4294793	4309471	-	14679	2.34761	2.86958	1.90532	1.29572	1.98115	2.02408	1.66861	1.8837	2.09112	1.79896	1.49646	2.50449	1.97772	2.26746	2.24644	1.97733	1.91139	2.36312	2.19546	2.3597	2.26679	2.92897	2.93513	2.9843	3.21901	2.6086	1.60052	2.00262	1.77616	1.94504	1.99289	2.16374	2.15666	2.51849	3.04615
ENSMUSG00000025898.6	Cwf19l2	protein_coding	chr9	3403592	3479236	+	75645	3.60788	3.64446	2.36102	1.5273	2.16152	2.24147	1.63031	1.78845	1.97625	1.94392	1.59636	2.00931	2.20439	2.28649	2.5561	2.44802	2.17031	2.35413	1.96366	2.26782	2.55239	2.57742	3.40528	2.89553	2.77189	3.62617	1.94416	2.2015	1.70938	1.96008	1.93668	2.4302	2.1627	2.46588	3.02423
ENSMUSG00000025899.14	Alkbh8	protein_coding	chr9	3335140	3391154	+	56015	2.14647	2.19373	1.05689	0.640097	0.972121	0.966488	0.907329	0.847605	1.18819	1.06729	1.02757	1.38785	1.41155	1.4357	1.42203	1.34724	1.38421	1.36729	1.09776	1.63054	1.64965	1.66234	1.84927	2.02437	1.68232	2.1701	0.848494	0.969305	0.877467	1.12774	1.27566	1.40165	1.28309	1.64751	1.85199
ENSMUSG00000025900.13	Rp1	protein_coding	chr1	3999557	4409241	-	409685	0.000613977	0.00141817	0.00485151	0.000941059	0.00253517	0.00209201	0.00269038	0.00197541	0.00144086	0.00261753	0.00143363	0.0024828	0.00172833	0.000939227	0.00104532	0.00188927	0.00231368	0.00167665	0.00180835	0.00355991	0.00155196	0.00336722	0.00149171	0.00111382	0	0.00101607	0.00289628	0.00231359	0.00233289	0.0020292	0.00188159	0.00129127	0.00193289	0.00282636	0.000868513
ENSMUSG00000025902.13	Sox17	protein_coding	chr1	4490931	4497354	-	6424	0.0391558	0.0226106	0	0.0400102	0.0230969	0.022236	0	0.0209966	0	0.0417326	0	0.0226198	0.0183705	0	0	0	0.0295106	0	0	0.0283788	0.0329916	0.0357903	0.0475664	0	0	0.0308832	0.0200051	0.0226664	0.0104983	0.0208663	0.0136634	0	0.00983686	0.0323869	0.0158555
ENSMUSG00000025903.14	Lypla1	protein_coding	chr1	4807788	4848410	+	40623	0	0	0	0	0	0	0	0	0	0	0	0	0	0	0	0	0	0	0	0	0	0	0	0	0	0	0	0	0	0	0	0	0	0	0
ENSMUSG00000025905.14	Oprk1	protein_coding	chr1	5588466	5606131	+	17666	0.0142385	0.00822202	0	0	0	0	0	0	0	0	0	0	0	0	0	0	0	0	0	0	0	0	0	0	0	0.0112303	0	0	0	0	0	0	0	0	0
ENSMUSG00000025907.14	Rb1cc1	protein_coding	chr1	6206197	6276648	+	70452	2.02438	1.88232	1.09422	0.775249	1.39419	1.43955	1.12121	1.30762	1.18978	1.25194	0.908703	1.25402	1.31325	1.21796	1.22485	1.28265	1.24856	1.21142	1.31972	1.03765	1.17021	1.24337	1.60911	1.65487	1.70341	1.95335	0.934736	1.41687	1.21442	1.22086	1.15866	1.24182	1.2599	1.15041	1.6558
ENSMUSG00000025909.16	Sntg1	protein_coding	chr1	8361475	9299878	-	938404	0.00804143	0.0103706	0.0164906	0.0113667	0.0140721	0.0129387	0.00704733	0.0112114	0.0094357	0.00928485	0.00675962	0.00944571	0.0093061	0.00799586	0.00775816	0.00721708	0.00767674	0.0117117	0.00671061	0.00427397	0.00519454	0.00392013	0.00781496	0.00850972	0.00514978	0.00920599	0.0139286	0.0135054	0.00912937	0.00936027	0.00850381	0.00765704	0.0086997	0.00446288	0.00715815
ENSMUSG00000025911.14	Adhfe1	protein_coding	chr1	9547948	9580673	+	32726	0.607206	0.563674	0.594328	0.353423	0.584865	0.493227	0.366736	0.408035	0.202923	0.266239	0.208187	0.133206	0.205545	0.188125	0.176661	0.177383	0.144821	0.262367	0.226381	0.211685	0.304378	0.309122	0.401496	0.446194	0.516837	0.58544	0.473876	0.539046	0.387386	0.234581	0.182313	0.180723	0.211189	0.275062	0.454842
ENSMUSG00000025912.16	Mybl1	protein_coding	chr1	9667415	9700209	-	32795	2.85323	2.81687	1.79655	1.17168	2.29834	2.59597	2.15845	2.31967	2.08796	1.92924	1.46857	2.09579	2.3498	1.97116	1.99142	2.05331	1.82668	2.21495	1.87501	1.52315	1.551	1.65453	2.19892	1.85059	2.12849	2.83505	1.48412	2.44716	2.23906	2.0086	1.97139	2.0053	1.97221	1.57623	2.05933
ENSMUSG00000025915.14	Sgk3	protein_coding	chr1	9798107	9900845	+	102739	0.359902	0.340721	0.0760022	0.0400277	0.0736535	0.0709082	0.09417	0.097152	0.0373466	0.0521887	0.0686016	0.0735466	0.087298	0.106741	0.11463	0.0998215	0.0811896	0.145417	0.0955462	0.145505	0.162967	0.158889	0.291472	0.255387	0.321422	0.350311	0.0580149	0.0722809	0.095661	0.0447676	0.0764821	0.107064	0.107384	0.155787	0.289427
ENSMUSG00000025916.10	Ppp1r42	protein_coding	chr1	9968624	10009136	-	40513	0.0434616	0.0537791	0.304876	0.212533	0.241718	0.260915	0.184398	0.146492	0.149349	0.0992609	0.0434926	0.0286939	0.0203906	0.0569872	0.0211415	0.0477627	0.0655114	0.0508649	0.0228585	0.00899984	0.0104627	0.0227005	0.0150848	0.00563174	0.0198807	0.0486204	0.258705	0.251316	0.165445	0.124305	0.030859	0.0419638	0.0464116	0.0140544	0.0135324
ENSMUSG00000025917.9	Cops5	protein_coding	chr1	10024601	10038168	-	13568	2.53984	2.25883	1.30796	0.719853	1.19198	0.94752	1.05607	1.28242	1.56624	1.27446	1.08221	1.37085	1.66128	1.44635	1.43614	1.08388	1.6627	1.48082	1.36508	1.3302	1.54642	1.40648	1.95934	1.81612	1.44448	2.39934	1.0139	1.06975	1.16924	1.42035	1.37145	1.32212	1.50287	1.4277	1.73998
ENSMUSG00000025920.19	Stau2	protein_coding	chr1	16228674	16520112	-	291439	0.353866	0.31249	0.0643021	0.0401273	0.0682206	0.0710693	0.09707	0.112927	0.0860823	0.0699113	0.065699	0.0787778	0.0813906	0.124768	0.111678	0.112872	0.113184	0.135523	0.116299	0.170771	0.19562	0.203537	0.229616	0.25913	0.234908	0.333178	0.0522147	0.069645	0.104998	0.0779968	0.0752891	0.116439	0.121669	0.189976	0.241218
ENSMUSG00000025921.7	Rdh10	protein_coding	chr1	16105774	16133734	+	27961	0.71968	0.929859	0.172634	0.0735382	0.191033	0.280978	0.617572	0.646409	0.760015	0.680749	0.78141	0.919846	1.13956	0.79129	0.727513	0.69896	0.549181	0.565024	0.457056	0.502039	0.507845	0.592039	0.44806	0.693591	0.576108	0.82477	0.123086	0.236005	0.63199	0.720382	0.946938	0.739254	0.523754	0.533974	0.572586
ENSMUSG00000025922.9	Rpl7-ps8	processed_pseudogene	chr15	59210908	59211717	+	810	0	0	0	0	0	0.176351	0	0	0	0	0	0	0	0	0	0.23889	0	0	0	0	0	0	0	0	0	0	0	0.0881753	0	0	0	0.0796301	0	0	0
ENSMUSG00000025925.14	Terf1	protein_coding	chr1	15805646	15844052	+	38407	10.7932	10.7935	5.42643	3.75429	5.64029	5.8057	3.60958	4.14407	7.631	7.13731	6.70117	8.78509	9.74957	10.725	11.2061	11.5072	8.38622	9.31345	7.2143	9.12784	9.32578	10.069	11.2657	10.7286	9.80039	10.7933	4.59036	5.72299	3.87683	7.38415	8.41194	11.1461	8.30466	9.50754	10.5982
ENSMUSG00000025927.13	Tfap2b	protein_coding	chr1	19208914	19238576	+	29663	0	0	0	0	0	0	0	0	0.0099501	0.00451894	0	0.0195947	0	0.012972	0.00721863	0.0391399	0.00639099	0.0289459	0	0	0	0	0	0.00769169	0	0	0	0	0	0.00723452	0.00653158	0.0197768	0.011779	0	0.0025639
ENSMUSG00000025929.4	Il17a	protein_coding	chr1	20730905	20734496	+	3592	0	0	0	0	0	0	0	0	0	0	0	0	0	0	0	0	0	0	0	0	0	0	0	0	0	0	0	0	0	0	0	0	0	0	0
ENSMUSG00000025930.6	Msc	protein_coding	chr1	14753346	14755992	-	2647	0.285082	0.438988	0.0536346	0	0.0560538	0	0	0	0.334511	0	0.355021	0.603856	0.401249	0.363418	0.323576	0.219306	0.143238	0.12975	0.279885	0.482107	0.240202	0.955452	0.115439	0.344781	0.30428	0.362035	0.0268173	0.0280269	0	0.167255	0.453376	0.3021	0.184291	0.559254	0.254833
ENSMUSG00000025931.15	Paqr8	protein_coding	chr1	20890606	20939650	+	49045	0.287207	0.340581	0.162103	0.110053	0.127061	0.1398	0.102379	0.093506	0.126377	0.0874594	0.11257	0.133325	0.199714	0.251059	0.244491	0.291958	0.146883	0.175068	0.14728	0.208158	0.129639	0.229706	0.292825	0.200037	0.197067	0.313894	0.136078	0.133431	0.0979424	0.106918	0.148536	0.262503	0.15641	0.189167	0.229976
ENSMUSG00000025932.14	Eya1	protein_coding	chr1	14168954	14310235	-	141282	0.68545	0.706296	0.342662	0.235591	0.348666	0.382179	0.272185	0.301686	0.284115	0.257119	0.256915	0.329123	0.375047	0.340442	0.39557	0.508125	0.332773	0.354918	0.297586	0.441305	0.478534	0.46217	0.596936	0.453792	0.473171	0.695873	0.289127	0.365423	0.286935	0.270617	0.320362	0.414713	0.328425	0.460669	0.507966
ENSMUSG00000025933.15	Tmem14a	protein_coding	chr1	21218575	21230167	+	11593	0.0433947	0.112762	0.159201	0.0997683	0.127986	0.16018	0.200714	0.221061	0.216404	0.150314	0.162122	0.300822	0.162873	0.232339	0.147762	0.317133	0.163526	0.16294	0.17574	0.157255	0.146252	0.138827	0.105431	0.0393615	0.115792	0.0780784	0.129485	0.144083	0.210888	0.183359	0.208606	0.232412	0.167402	0.147444	0.0868617
ENSMUSG00000025934.15	Gsta3	protein_coding	chr1	21240589	21265661	+	25073	0.300966	0.202758	0.186856	0.117887	0.165695	0.273462	0.117227	0.107592	0.170689	0.331464	0.257677	0.260796	0.287111	0.283913	0.427006	0.208373	0.31756	0.362995	0.258544	0.152691	0.143698	0.174228	0.109684	0.118297	0.128493	0.251862	0.152372	0.219579	0.112409	0.251076	0.268528	0.306431	0.313033	0.156872	0.118825
ENSMUSG00000025935.10	Tram1	protein_coding	chr1	13564698	13589910	-	25213	1.58626	1.55545	0.872783	0.626941	0.929804	0.725182	0.626594	0.716862	0.608725	0.813427	0.731465	0.979758	1.03441	1.01489	0.942689	1.17422	0.917315	1.02845	0.76398	1.04121	1.18523	1.09428	1.85427	1.44788	1.55465	1.57086	0.749862	0.827493	0.671728	0.711076	0.915212	1.04393	0.903249	1.10691	1.61893
ENSMUSG00000025936.15	Gm4956	transcribed_unprocessed_pseudogene	chr1	21285246	21298312	-	13067	0	0	0	0	0	0	0	0	0	0	0	0	0	0	0	0	0	0	0	0	0	0	0	0	0	0	0	0	0	0	0	0	0	0	0
ENSMUSG00000025937.6	Lactb2	protein_coding	chr1	13623330	13660546	-	37217	4.3323	4.23453	2.08281	1.44683	1.83788	1.83847	1.053	1.50405	2.03418	1.97014	1.59393	2.17084	2.49234	2.73984	2.52001	2.72962	2.0528	2.5147	2.08021	2.37084	2.31772	2.31665	3.57152	3.42082	3.33999	4.28342	1.76482	1.83818	1.27853	2.00216	2.0857	2.66316	2.21591	2.33507	3.44411
ENSMUSG00000025938.16	Slco5a1	protein_coding	chr1	12866549	12992650	-	126102	0.147609	0.14974	0.370402	0.201785	0.258857	0.241279	0.194236	0.237458	0.353425	0.345472	0.288774	0.392941	0.363108	0.335653	0.315835	0.332982	0.177396	0.215163	0.20122	0.205289	0.230254	0.233377	0.15266	0.13208	0.161807	0.148674	0.286093	0.250068	0.215847	0.349449	0.348274	0.328157	0.197926	0.222973	0.148849
ENSMUSG00000025939.19	Ube2w	protein_coding	chr1	16540790	16619489	-	78700	1.53096	1.56324	0.999388	0.713596	1.10857	1.01642	0.704927	0.937493	0.639429	0.6302	0.628385	0.847486	0.829232	1.02186	1.04478	0.953983	0.753968	0.925172	0.746032	0.975229	0.961396	1.08385	1.37447	1.24661	1.32021	1.5471	0.856492	1.06249	0.82121	0.634814	0.768368	1.00688	0.808391	1.00683	1.31376
ENSMUSG00000025940.6	Tmem70	protein_coding	chr1	16665207	16678275	+	13069	1.40502	1.75603	0.738696	0.560503	0.783367	0.841608	0.852746	0.949513	0.779147	0.789769	0.638167	0.933967	1.03844	1.28076	1.1469	1.22891	1.14596	1.58992	0.921179	1.3252	1.52438	1.31944	1.51976	1.57122	1.23258	1.58052	0.649599	0.812488	0.90113	0.784458	0.870191	1.21886	1.21902	1.38967	1.44119
ENSMUSG00000025945.11	Crygf	protein_coding	chr1	65926520	65928307	+	1788	0	0	0	0	0	0	0	0	0	0	0	0	0	0	0	0	0	0	0	0	0.118534	0	0	0	0	0	0	0	0	0	0	0	0	0.0395112	0
ENSMUSG00000025946.13	Pth2r	protein_coding	chr1	65282056	65389244	+	107189	0.114987	0.0826602	0.157614	0.139076	0.121812	0.1266	0.0788351	0.0692098	0.0481871	0.0337649	0.0109589	0.0284684	0.0297262	0.0251286	0.0439483	0.0342994	0.0282978	0.0544704	0.0293746	0.039118	0.0711805	0.057914	0.0427609	0.0383142	0.0425799	0.0988235	0.148345	0.124206	0.0740225	0.040976	0.0230512	0.0344588	0.0373809	0.0560708	0.0412183
ENSMUSG00000025949.16	Pikfyve	protein_coding	chr1	65186683	65278695	+	92013	3.76159	3.55813	1.87313	1.32545	1.80604	1.93743	1.38688	1.55533	1.55573	1.48594	1.35707	1.65819	1.80456	1.67066	1.91988	1.83169	1.59056	2.10332	1.60429	2.04668	2.36093	2.39879	3.53676	3.39958	3.0812	3.65986	1.59929	1.87174	1.4711	1.52084	1.60661	1.80741	1.76606	2.2688	3.33918
ENSMUSG00000025950.16	Idh1	protein_coding	chr1	65158616	65186500	-	27885	0.847929	0.90114	0.585499	0.267303	0.521452	0.445667	0.28108	0.41599	0.497473	0.471093	0.484446	0.541947	0.685599	0.517465	0.90611	0.686986	0.571073	0.745154	0.637637	0.653775	0.843648	0.71733	0.898563	0.859124	1.00131	0.874534	0.426401	0.483559	0.348535	0.484283	0.570664	0.703521	0.651288	0.738251	0.919665
ENSMUSG00000025952.15	Crygc	protein_coding	chr1	65071525	65073689	-	2165	0	0	0	0	0.0685332	0	0.056567	0	0	0	0	0.0671176	0	0	0	0	0	0	0	0	0	0.212394	0	0.105385	0	0	0	0.0342666	0.0282835	0	0.0223725	0	0	0.070798	0.0351284
ENSMUSG00000025955.13	Akr1cl	protein_coding	chr1	65012689	65032759	-	20071	0.0626618	0.0506578	0.0282937	0.0704319	0.147849	0.106754	0.164746	0.174727	0.169111	0.166964	0.0585261	0.209954	0.146993	0.105442	0.0640106	0.0482042	0.0755621	0.10267	0.156875	0.018166	0.0633565	0.103096	0.0152243	0.0682055	0.0802579	0.0566598	0.0493628	0.127302	0.169737	0.168037	0.138491	0.0725523	0.111702	0.0615397	0.0545626
ENSMUSG00000025956.10	Mettl21a	protein_coding	chr1	64606473	64617242	-	10770	0.630594	0.687815	0.421826	0.369906	0.509735	0.305052	0.534445	0.613671	0.698823	0.560078	0.414464	0.539683	0.471171	0.482324	0.45728	0.574934	0.545669	0.558064	0.412732	0.541668	0.531321	0.59774	0.680928	1.12279	0.523491	0.659205	0.395866	0.407394	0.574058	0.62945	0.475106	0.504846	0.505488	0.55691	0.775735
ENSMUSG00000025958.14	Creb1	protein_coding	chr1	64532645	64604548	+	71904	1.94502	1.83017	1.58746	1.05092	1.54557	1.53166	1.13774	1.44817	1.36894	1.45969	1.28243	1.57023	1.70689	1.55458	1.7153	1.49625	1.39472	1.57385	1.40641	1.64801	1.73608	1.59558	2.05683	1.76107	1.69889	1.8876	1.31919	1.53861	1.29296	1.41432	1.51985	1.58871	1.45833	1.65989	1.83893
ENSMUSG00000025959.13	Klf7	protein_coding	chr1	64029447	64122282	-	92836	0.902256	0.951271	0.371611	0.267169	0.405953	0.407747	0.294177	0.409721	0.405356	0.505363	0.360618	0.408525	0.47161	0.397901	0.488978	0.464806	0.363485	0.516083	0.361106	0.42613	0.404078	0.473028	0.454222	0.493988	0.407763	0.926763	0.31939	0.40685	0.351949	0.455359	0.413584	0.450562	0.413558	0.434412	0.451991
ENSMUSG00000025961.1	4933402D24Rik	protein_coding	chr1	63754907	63769267	-	14361	0	0	0	0	0	0	0	0	0	0	0	0	0	0	0	0	0	0	0	0	0	0	0	0	0	0	0	0	0	0	0	0	0	0	0
ENSMUSG00000025962.15	Fastkd2	protein_coding	chr1	63730614	63754655	+	24042	3.19103	3.58262	1.49399	0.994233	1.35155	1.1467	1.09009	1.54283	1.60207	1.66706	1.06025	1.43847	1.59529	1.77653	1.76346	1.827	1.68743	2.00709	1.61008	1.90328	1.91292	1.92219	2.52923	2.24913	2.34506	3.38683	1.24411	1.24912	1.31646	1.63457	1.36467	1.789	1.7682	1.9128	2.37447
ENSMUSG00000025963.5	Mdh1b	protein_coding	chr1	63698819	63730318	-	31500	0.0159706	0.0230556	0.0676051	0.0367179	0.0847853	0.0816251	0.0505421	0.102768	0.0421643	0.0425541	0.0186457	0.027678	0.0262249	0.0183232	0.00679766	0.0122858	0.00601828	0.0109031	0	0.0231499	0.0201846	0	0.00970052	0.0144863	0	0.0195131	0.0521615	0.0832052	0.0766548	0.0423592	0.0241829	0.0124689	0.00564047	0.0144448	0.00806226
ENSMUSG00000025964.15	Adam23	protein_coding	chr1	63445891	63596276	+	150386	0.665699	0.651948	0.322862	0.176892	0.362091	0.395137	0.324113	0.312124	0.228645	0.237097	0.339782	0.368139	0.421398	0.426017	0.448511	0.431043	0.224386	0.255783	0.194591	0.370948	0.415741	0.408201	0.4653	0.429355	0.328485	0.658824	0.249877	0.378614	0.318119	0.232871	0.37644	0.43519	0.22492	0.398297	0.407713
ENSMUSG00000025967.16	Eef1b2	protein_coding	chr1	63176825	63180486	+	3662	7.07491	7.25855	5.00115	3.43917	4.70001	4.83688	3.51149	6.48261	5.52096	5.89331	5.48525	7.10279	7.21864	5.35886	6.72433	5.38971	6.47105	8.53463	6.47388	5.32678	7.92886	7.97362	5.92441	9.15875	6.45164	7.16673	4.22016	4.76844	4.99705	5.70713	6.60223	5.8243	7.15985	7.07642	7.17827
ENSMUSG00000025968.16	Ndufs1	protein_coding	chr1	63143596	63176833	-	33238	2.49736	2.75747	1.31984	1.06714	1.48205	1.56433	1.31539	1.50149	1.63834	1.59299	1.4596	2.0154	2.0451	1.93331	2.06151	2.18313	1.76811	1.93744	1.59926	2.02939	2.24448	2.29654	2.38106	2.43	2.23744	2.62742	1.19349	1.52319	1.40844	1.61567	1.84003	2.05932	1.76827	2.19014	2.3495
ENSMUSG00000025969.15	Nrp2	protein_coding	chr1	62703285	62818695	+	115411	0.274616	0.256744	0.0442848	0.025611	0.0424254	0.0507456	0.0413846	0.0747977	0.150885	0.176542	0.313489	0.406677	0.407992	0.456766	0.523205	0.534844	0.147835	0.185992	0.165296	0.134267	0.0991643	0.131482	0.124439	0.0929154	0.0814191	0.26568	0.0349479	0.0465855	0.0580911	0.163714	0.376053	0.504938	0.166375	0.121638	0.0995911
ENSMUSG00000025971.6	Maip1	protein_coding	chr1	57406328	57417953	+	11626	3.61317	3.22334	1.95384	1.23804	1.91434	2.12558	1.6749	2.28555	2.08174	1.81018	1.68735	2.37475	2.33466	2.03547	1.78653	2.23027	2.08719	2.55533	2.18255	1.92874	1.91411	2.19514	3.52192	2.72786	2.05525	3.41825	1.59594	2.01996	1.98022	1.94596	2.13225	2.01743	2.27502	2.01267	2.76834
ENSMUSG00000025977.15	Boll	protein_coding	chr1	55248658	55363469	-	114812	0.168696	0.134102	0.0284406	0.01679	0.0258465	0.0286156	0.0586673	0.0916353	0.0616974	0.0735537	0.0583185	0.0620159	0.0678395	0.055299	0.0801957	0.0707857	0.0990712	0.0673065	0.0613012	0.174664	0.136601	0.182232	0.175656	0.15103	0.194087	0.151399	0.0226153	0.027231	0.0751513	0.0676255	0.0627246	0.0687601	0.075893	0.164499	0.173591
ENSMUSG00000025978.14	Rftn2	protein_coding	chr1	55170159	55226782	-	56624	0.111056	0.0820855	0.165479	0.118018	0.165082	0.209382	0.157886	0.190566	0.156374	0.130201	0.095428	0.0590231	0.062524	0.0747502	0.0869755	0.102519	0.0703076	0.0788505	0.0850444	0.0965873	0.074858	0.0568457	0.0647569	0.0322349	0.0331897	0.0965707	0.141748	0.187232	0.174226	0.143287	0.072325	0.0880816	0.0780675	0.076097	0.0433938
ENSMUSG00000025979.13	Mob4	protein_coding	chr1	55131231	55154899	+	23669	2.55055	2.71857	1.60151	1.0099	1.63614	1.86483	1.32976	1.51585	1.32804	1.25726	1.01244	1.41816	1.35119	1.2274	1.17607	1.3244	1.36161	1.42203	1.3694	1.53275	1.50431	1.7582	2.53036	2.22674	1.95099	2.63456	1.30571	1.75049	1.42281	1.29265	1.2606	1.24262	1.38435	1.59842	2.23603
ENSMUSG00000025980.14	Hspd1	protein_coding	chr1	55077835	55088243	-	10409	12.3002	11.6797	3.73715	2.6668	2.82238	3.74641	2.14133	3.70606	3.3601	3.6573	5.0332	6.24012	6.53039	6.13648	6.78851	7.08271	5.51845	6.07114	4.23488	9.22998	9.71221	10.9337	12.0653	11.2885	10.8587	11.99	3.20197	3.28439	2.92369	3.5087	5.93457	6.66924	5.27482	9.95862	11.4042
ENSMUSG00000025981.13	Coq10b	protein_coding	chr1	55052770	55072702	+	19933	1.27453	1.02017	1.20369	0.773667	1.32497	1.34008	1.35781	1.37366	1.22159	1.19701	0.718962	1.03517	0.941348	0.540513	0.65528	0.854267	0.732321	0.792587	0.734053	0.71338	0.818704	0.888154	1.10374	0.904256	1.25261	1.14735	0.988676	1.33252	1.36574	1.2093	0.898492	0.683353	0.752987	0.806746	1.08687
ENSMUSG00000025982.13	Sf3b1	protein_coding	chr1	54985169	55027481	-	42313	8.69706	8.34503	2.97611	2.25359	3.33477	3.29487	2.93774	3.28974	4.09107	4.12466	4.69727	5.80717	6.30877	5.7382	6.44205	6.33373	4.81187	5.70209	4.93314	6.4455	6.90215	6.91711	9.4747	9.2907	8.26119	8.52105	2.61485	3.31482	3.11374	4.10787	5.6044	6.17133	5.14903	6.75492	9.00886
ENSMUSG00000025983.11	Ccdc150	protein_coding	chr1	54250683	54368727	+	118045	0.0617949	0.0492186	0.270604	0.16439	0.275268	0.263797	0.234467	0.281088	0.220028	0.214618	0.0975208	0.118173	0.135962	0.146685	0.152371	0.111467	0.139719	0.142564	0.103555	0.0308874	0.0287264	0.0370064	0.00776567	0.0231937	0.0295666	0.0555067	0.217497	0.269533	0.257778	0.217323	0.117219	0.136841	0.128612	0.0322067	0.0201753
ENSMUSG00000025986.6	Slc39a10	protein_coding	chr1	46807544	46892852	-	85309	0.911099	0.829184	0.459318	0.287729	0.667875	0.619539	0.558439	0.603982	0.420363	0.441533	0.497085	0.528033	0.603139	0.669811	0.855912	0.719032	0.566668	0.714603	0.627445	0.784279	0.919212	0.948676	1.05665	1.06712	1.00707	0.870142	0.373524	0.643707	0.58121	0.430948	0.542753	0.748252	0.636239	0.884056	1.04362
ENSMUSG00000025991.8	Cps1	protein_coding	chr1	67123026	67231259	+	108234	0.0302122	0.022814	0.035416	0.0261219	0.0219339	0.0409128	0.0362082	0.0486022	0.036814	0.0359158	0.0217063	0.0147681	0.0207165	0.0284411	0.0138485	0.0268171	0.0192669	0.047598	0.0273797	0.0117905	0.0156652	0.0191183	0.0028232	0.00843205	0.00992206	0.0265131	0.0307689	0.0314234	0.0424052	0.0363649	0.0190636	0.0230356	0.0314149	0.0155247	0.0070591
ENSMUSG00000025993.10	Slc40a1	protein_coding	chr1	45908068	45926523	-	18456	0.027258	0.0157402	0	0	0.00803935	0.0154794	0.00663565	0	0.0399802	0.0217889	0.0127295	0.0629864	0	0.0312733	0.0464079	0.0314534	0.0205436	0.00930452	0.0301063	0.0395113	0.0344503	0.0249151	0.0165565	0.0494492	0.0145468	0.0214991	0	0.0117594	0.00331782	0.0308845	0.0252386	0.0363782	0.0199848	0.0329589	0.0268508
ENSMUSG00000025995.16	Wdr75	protein_coding	chr1	45795166	45823619	+	28454	4.81787	5.19662	2.2303	1.77047	2.82628	2.39462	1.97556	2.31804	2.49986	2.46382	2.11784	2.97217	3.13548	3.26584	3.38641	3.35264	2.97149	3.73576	3.24811	3.4726	3.50077	4.09671	4.75736	5.13987	4.57619	5.00725	2.00038	2.61045	2.1468	2.48184	2.74183	3.33496	3.31845	3.69003	4.82447
ENSMUSG00000025997.13	Ikzf2	protein_coding	chr1	69531214	69687245	-	156032	0.162821	0.203867	0.0646016	0.0469469	0.0684664	0.064999	0.110669	0.123617	0.105929	0.103091	0.072273	0.0875404	0.118744	0.0887788	0.122137	0.0917702	0.106918	0.143074	0.109206	0.0911339	0.0991558	0.0943054	0.133168	0.118443	0.0946356	0.183344	0.0557743	0.0667327	0.117143	0.10451	0.0928525	0.100895	0.119733	0.094865	0.115416
ENSMUSG00000026000.16	Lancl1	protein_coding	chr1	67000517	67038872	-	38356	0.367246	0.431706	0.177667	0.0636599	0.212759	0.216001	0.258626	0.432541	0.300105	0.272592	0.192942	0.227307	0.267677	0.245784	0.234469	0.257289	0.345978	0.362646	0.255927	0.299438	0.259701	0.269743	0.422229	0.398546	0.377978	0.399476	0.120663	0.21438	0.345584	0.286349	0.229309	0.245847	0.321517	0.276294	0.399584
ENSMUSG00000026003.5	Acadl	protein_coding	chr1	66830839	66863277	-	32439	0.3722	0.317913	0.118167	0.0950801	0.0548874	0.0748589	0.0679557	0.124741	0.0727889	0.090909	0.115878	0.143343	0.145519	0.148273	0.138619	0.119302	0.116882	0.153519	0.14274	0.185458	0.22867	0.184279	0.273172	0.407941	0.322777	0.345056	0.106623	0.0648731	0.0963483	0.0818489	0.134913	0.135398	0.137713	0.199469	0.33463
ENSMUSG00000026004.15	Kansl1l	protein_coding	chr1	66719248	66817562	-	98315	0.483553	0.490496	0.2787	0.262737	0.43766	0.435876	0.366225	0.437649	0.262682	0.297227	0.144572	0.240914	0.262876	0.330718	0.333228	0.326717	0.287309	0.321388	0.314608	0.25033	0.258684	0.250227	0.41026	0.327217	0.338616	0.487024	0.270719	0.436768	0.401937	0.279955	0.216121	0.330221	0.307768	0.253081	0.358698
ENSMUSG00000026005.15	Rpe	protein_coding	chr1	66700831	66719805	+	18975	11.7053	11.5817	4.37696	2.68878	4.49619	4.29849	3.07863	4.29349	5.32747	6.10356	6.35161	7.94896	8.44586	7.03669	7.79769	7.58708	6.83373	8.71517	7.7697	8.42591	8.62272	8.80893	9.22738	9.89589	9.3949	11.6435	3.53287	4.39734	3.68606	5.71552	7.58214	7.47382	7.77287	8.61919	9.50606
ENSMUSG00000026009.14	Icos	protein_coding	chr1	60977927	61000320	+	22394	0	0	0.00633968	0.0114774	0.00662563	0	0	0	0	0	0	0	0	0	0	0	0	0	0	0	0	0.0205338	0	0	0	0	0.00890855	0.00331281	0	0	0	0	0	0.00684459	0
ENSMUSG00000026011.13	Ctla4	protein_coding	chr1	60887000	60915832	+	28833	0	0.0201506	0.0738585	0.0222857	0.0617519	0.0594502	0.0297323	0.0140342	0.0153548	0.0185961	0.0407407	0.0050397	0.0122788	0	0	0	0.0197249	0.00595582	0	0.0189684	0	0.00797408	0	0	0	0.0100753	0.0480721	0.060601	0.0218833	0.0169754	0.0193531	0	0.00856024	0.00898082	0
ENSMUSG00000026012.2	Cd28	protein_coding	chr1	60716800	60773359	+	56560	0.00889452	0	0	0	0.00262331	0	0.00216527	0	0.00260917	0.00473993	0.0103843	0.0231221	0.0125189	0.00340158	0.00757165	0.0102635	0.0134071	0.00910843	0.00327464	0.00966965	0.00374713	0.004065	0.010805	0.00806785	0.00474675	0.00444726	0	0.00131165	0.00108263	0.00367455	0.0153418	0.00707891	0.00859671	0.00582726	0.00787321
ENSMUSG00000026014.15	Raph1	protein_coding	chr1	60482292	60567104	-	84813	1.75574	1.71431	0.831942	0.548519	0.788992	0.776426	0.612244	0.715658	0.522001	0.529461	0.526308	0.711017	0.79451	0.793955	0.936658	0.903475	0.806916	0.957702	0.711915	1.11774	1.28942	1.38525	2.59403	2.47224	2.31082	1.73503	0.69023	0.782709	0.663951	0.525731	0.677278	0.87803	0.825511	1.26414	2.45903
ENSMUSG00000026017.13	Carf	protein_coding	chr1	60098247	60153953	+	55707	0.912103	0.805686	0.333857	0.239922	0.447464	0.48207	0.4177	0.45278	0.294053	0.329657	0.250932	0.307799	0.343187	0.417894	0.442036	0.461982	0.411774	0.40999	0.45882	0.474523	0.502196	0.647978	0.515613	0.606162	0.544596	0.858894	0.286889	0.464767	0.43524	0.311855	0.300639	0.440637	0.426861	0.541566	0.555457
ENSMUSG00000026018.12	Ica1l	protein_coding	chr1	59982490	60043184	-	60695	0.120184	0.0789729	0.488869	0.254082	0.342242	0.289477	0.328894	0.380013	0.255299	0.247353	0.0696736	0.0981579	0.0972172	0.079246	0.102309	0.0924546	0.112443	0.104684	0.149526	0.0660798	0.0558696	0.0795494	0.0402756	0.0714229	0.0707738	0.0995785	0.371475	0.31586	0.354453	0.251326	0.0883496	0.0913366	0.122218	0.0671663	0.0608241
ENSMUSG00000026019.15	Wdr12	protein_coding	chr1	60069785	60098645	-	28861	2.12657	2.43082	1.30357	0.868298	1.60913	1.5937	1.1839	1.77594	1.52888	1.48624	1.43675	1.60107	1.79097	1.90654	2.04029	2.1857	1.73411	2.08847	1.57869	2.10345	2.78315	2.33414	2.32925	2.57717	2.28839	2.2787	1.08593	1.60142	1.47992	1.50756	1.6096	2.04417	1.80042	2.40691	2.39827
ENSMUSG00000026020.9	Nop58	protein_coding	chr1	59684971	59719044	+	34074	27.1587	27.8531	7.78727	5.04259	7.17617	7.37821	5.10731	6.17528	8.13797	7.95444	8.97366	11.1773	12.0076	12.8793	12.474	13.2885	11.8895	13.8643	11.1865	15.3499	15.9914	16.9701	20.4285	20.4428	18.9495	27.5059	6.41493	7.27719	5.64129	8.04621	10.7195	12.8806	12.3135	16.1038	19.9403
ENSMUSG00000026021.15	Sumo1	protein_coding	chr1	59586558	59670834	-	84277	2.916	2.69381	1.77217	1.18636	1.80633	1.77121	1.41683	1.62447	1.58647	1.42034	1.26002	1.6535	1.83157	1.52039	1.64894	1.74038	1.6151	1.89091	1.48783	1.9144	2.11241	2.21522	3.23053	2.86697	2.87345	2.8049	1.47927	1.78877	1.52065	1.50341	1.5817	1.63657	1.66461	2.08068	2.99032
ENSMUSG00000026023.16	Cdk15	protein_coding	chr1	59256906	59352993	+	96088	0.00785334	0.00453491	0.0103426	0.00936213	0.00463245	0.0104062	0.0152944	0.00982617	0.00460749	0.00697513	0.0012225	0.0166348	0.00859716	0.00200226	0.0111422	0.00402758	0.00591882	0.0107229	0.00578263	0.0113836	0.00220567	0.00478554	0.0095402	0.00474895	0.0139703	0.00619412	0.00985234	0.00751931	0.0125603	0.00579131	0.00881816	0.00572401	0.00747479	0.00612495	0.00941983
ENSMUSG00000026024.14	Als2	protein_coding	chr1	59162926	59237231	-	74306	1.72643	1.65959	0.775713	0.501557	0.874599	0.855456	0.815835	1.00201	1.0387	0.988572	0.817307	1.06578	1.11491	0.901044	0.962481	0.976542	0.818963	1.18788	0.902314	0.772833	0.90701	0.934444	1.09386	1.24049	0.98638	1.69301	0.638635	0.865028	0.908921	1.01364	0.999331	0.946689	0.969717	0.871429	1.10691
ENSMUSG00000026027.13	Stradb	protein_coding	chr1	58973522	58995715	+	22194	0.147336	0.163614	0.0703649	0.0521138	0.173819	0.173776	0.182096	0.206633	0.159584	0.0905956	0.111148	0.111303	0.122298	0.0953559	0.125423	0.174372	0.162294	0.100586	0.0917973	0.049285	0.162339	0.113953	0.123912	0.236445	0.217742	0.155475	0.0612393	0.173797	0.194364	0.12509	0.114916	0.131717	0.118226	0.108526	0.192699
ENSMUSG00000026028.12	Trak2	protein_coding	chr1	58900449	58973430	-	72982	1.14426	1.10457	0.962916	0.542351	1.05514	0.915992	0.922928	1.09781	1.27188	1.17548	1.20072	1.53907	1.58789	1.34181	1.44351	1.52188	1.08319	1.37884	1.07095	0.769368	0.998968	0.88524	1.17232	1.12857	0.98956	1.12442	0.752634	0.985566	1.01037	1.22368	1.44256	1.43573	1.17766	0.884525	1.09682
ENSMUSG00000026029.14	Casp8	protein_coding	chr1	58795374	58847503	+	52130	0.226784	0.18111	0.0517446	0.0246523	0.0341548	0.0849446	0.0563825	0.0517485	0.0679416	0.0205709	0.0653475	0.100348	0.079233	0.0996475	0.115011	0.103933	0.0945516	0.0955305	0.106588	0.129394	0.126033	0.114672	0.0879243	0.218836	0.108153	0.203947	0.0381985	0.0595497	0.0540655	0.0442563	0.0816429	0.106197	0.0988899	0.123366	0.138304
ENSMUSG00000026031.15	Cflar	protein_coding	chr1	58711508	58758884	+	47377	0.313247	0.38323	0.311648	0.165466	0.31631	0.349746	0.168022	0.259077	0.292801	0.348008	0.143807	0.217764	0.214218	0.243654	0.298295	0.240973	0.256092	0.253724	0.211105	0.196246	0.102889	0.145587	0.264437	0.168553	0.181338	0.348238	0.238557	0.333028	0.21355	0.320405	0.19193	0.260974	0.240307	0.148241	0.204776
ENSMUSG00000026032.8	Ndufb3	protein_coding	chr1	58586384	58595964	+	9581	0.761359	1.1825	0.740897	0.509705	0.867233	0.834909	0.843634	0.689828	0.816352	0.713528	0.416857	0.561158	0.541961	0.341373	0.737518	0.626087	0.375947	0.519779	0.695929	0.323472	0.729981	0.647923	0.414608	0.738223	0.98076	0.971929	0.625301	0.851071	0.766731	0.76494	0.506658	0.568326	0.530551	0.567126	0.711197
ENSMUSG00000026034.17	Clk1	protein_coding	chr1	58410189	58424066	-	13878	17.0736	16.5471	5.91289	4.22264	5.74125	6.22716	4.27992	6.30773	8.18797	7.56286	7.16927	9.27687	9.66001	7.66635	7.94603	8.75621	8.40101	9.94857	6.96653	9.30048	9.46833	10.139	11.8457	12.4782	11.1236	16.8104	5.06776	5.9842	5.29383	7.87542	8.70205	8.12286	8.4387	9.63594	11.8158
ENSMUSG00000026035.15	Ppil3	protein_coding	chr1	58430994	58445486	-	14493	1.0587	1.31289	0.999173	0.727112	0.870201	0.936326	0.625308	0.884139	0.784052	0.906399	0.923985	1.05275	0.936409	1.00889	1.13763	0.947946	0.981039	1.09009	0.613417	1.09436	1.1845	1.33257	1.30719	1.13347	1.14852	1.1858	0.863143	0.903263	0.754724	0.845225	0.971048	1.03149	0.894848	1.20381	1.19639
ENSMUSG00000026036.17	Nif3l1	protein_coding	chr1	58445151	58481816	+	36666	0.59684	0.732867	0.60016	0.40307	0.428944	0.525935	0.303948	0.371546	0.426633	0.427734	0.307557	0.435937	0.389446	0.608674	0.432153	0.580514	0.418798	0.44493	0.505137	0.616534	0.566463	0.589433	0.666702	0.572481	0.519877	0.664853	0.501615	0.47744	0.337747	0.427184	0.377647	0.540447	0.456288	0.59081	0.586353
ENSMUSG00000026037.14	Orc2	protein_coding	chr1	58462771	58505109	-	42339	2.04965	2.26423	1.73695	1.24448	1.79778	1.97031	1.37107	1.61519	1.82992	1.54501	1.20689	1.49981	1.54974	1.66769	1.50711	1.43507	1.45521	1.88601	1.4436	1.47691	1.62686	1.8409	2.15071	2.17171	1.87697	2.15694	1.49072	1.88404	1.49313	1.68746	1.41881	1.53662	1.59494	1.64822	2.06646
ENSMUSG00000026039.9	Sgo2a	protein_coding	chr1	57995971	58025899	+	29929	3.3954	3.21765	2.27218	1.43846	2.23585	2.20501	1.40353	2.05958	2.81058	2.33344	2.03309	2.50526	2.75226	2.68704	3.06927	2.94819	2.04594	2.65656	2.27116	2.76543	2.698	2.6119	4.19619	3.75068	3.60611	3.30652	1.85532	2.22043	1.73156	2.57201	2.4302	2.9015	2.32455	2.69178	3.85099
ENSMUSG00000026042.16	Col5a2	protein_coding	chr1	45374321	45503282	-	128962	0.0234057	0.0146419	0.017614	0.00498258	0.0115053	0.0132917	0.0113957	0.00836727	0.0160206	0.0197489	0.0218609	0.0169015	0.0265376	0.0268535	0.0365284	0.0495149	0.0352803	0.0319581	0.022979	0.0438227	0.06738	0.0588332	0.0568663	0.0530758	0.0520456	0.0190238	0.0112983	0.0123985	0.00988147	0.0178848	0.0217667	0.0376323	0.0300725	0.0566786	0.0539959
ENSMUSG00000026043.18	Col3a1	protein_coding	chr1	45311538	45349706	+	38169	0	0	0.00371953	0.00336694	0	0.00374241	0.0224599	0	0	0.00351189	0.0123103	0.00761401	0	0	0	0	0.00993351	0	0	0.00477626	0	0.00602365	0	0	0.00703388	0	0.00354323	0.0018712	0.01123	0.00175594	0.00664143	0	0.00331117	0.00359997	0.00234463
ENSMUSG00000026047.13	Poglut2	protein_coding	chr1	44106546	44118808	-	12263	0.615356	0.331649	0.717784	0.503026	0.73806	0.71055	0.709059	1.18791	0.685947	0.546543	0.392741	0.521375	0.481171	0.454979	0.75083	0.599612	0.633827	0.560138	0.407793	0.312192	0.38022	0.46872	0.523273	0.316293	0.328398	0.473502	0.610405	0.724305	0.948483	0.616245	0.465096	0.601807	0.533919	0.387044	0.389321
ENSMUSG00000026048.16	Ercc5	protein_coding	chr1	44147744	44181260	+	33517	1.21577	1.22642	0.800563	0.586641	1.3192	1.38083	0.997513	1.20729	0.823359	0.82386	0.476642	0.628633	0.62673	0.614199	0.594138	0.490724	0.882354	0.881241	0.707323	0.663581	0.638653	0.90548	0.72934	0.878136	0.672852	1.22109	0.693602	1.35002	1.1024	0.823609	0.577335	0.566354	0.823639	0.735905	0.760109
ENSMUSG00000026049.11	Tex30	protein_coding	chr1	44086613	44102441	-	15829	0.937563	0.94515	0.627832	0.430297	0.590535	0.658766	0.618953	0.681698	0.456831	0.677467	0.341368	0.615058	0.52188	0.571261	0.405824	0.452305	0.455107	0.564133	0.432934	0.460687	0.615904	0.624576	0.714256	0.893666	0.780207	0.941357	0.529064	0.624651	0.650325	0.567149	0.492769	0.476464	0.484058	0.567056	0.796043
ENSMUSG00000026051.8	Ecrg4	protein_coding	chr1	43730602	43742578	+	11977	0	0.0121274	0	0	0	0.023853	0.0102252	0	0.0123215	0	0	0.0121324	0	0	0	0	0	0	0	0	0	0.0191965	0	0	0	0.00606372	0	0.0119265	0.00511261	0.00616076	0.00404413	0	0	0.00639884	0
ENSMUSG00000026058.11	Khdrbs2	protein_coding	chr1	32172714	32658568	+	485855	0.00931897	0.0056802	0.00379871	0.00185156	0.00549698	0.00352806	0.00277273	0.00416428	0.00394866	0.00551791	0.00169243	0.0044862	0.00437212	0.00514786	0.00308504	0.00916019	0.00429209	0.00424137	0.00457454	0.00375226	0.00436216	0.00378576	0.00691817	0.00563523	0.00552585	0.00749959	0.00282513	0.00451252	0.0034685	0.00473328	0.00351692	0.0057977	0.00436934	0.00396673	0.00602642
ENSMUSG00000026062.12	Slc9a2	protein_coding	chr1	40680574	40769273	+	88700	0	0	0.00800286	0.00579538	0.00669106	0.00322083	0	0.00456198	0	0.00302244	0.00397298	0.00163821	0.00399138	0.00216904	0	0.00218152	0	0	0.00208809	0.0143871	0.00238938	0.00518414	0	0.00257225	0.00908036	0	0.00689912	0.00495595	0.00228099	0.00151122	0.00320086	0.00145019	0.00069603	0.00732021	0.00388421
ENSMUSG00000026063.4	Pih1d3	protein_coding	chr1	31222838	31224288	+	1451	0	0	0	0	0	0	0	0	0	0	0	0	0	0	0	0	0	0	0	0	0	0	0	0	0	0	0	0	0	0	0	0	0	0	0
ENSMUSG00000026064.16	Ptp4a1	protein_coding	chr1	30940302	30949309	-	9008	0	0	0	0	0	0	0	0	0	0	0	0	0	0	0	0	0	0	0	0	0	0	0	0	0	0	0	0	0	0	0	0	0	0	0
ENSMUSG00000026065.8	Slc9a4	protein_coding	chr1	40580081	40630725	+	50645	0	0	0.00560651	0	0.00878908	0.00282049	0.00241816	0	0.00291391	0.00794029	0	0	0.00466036	0	0	0.0191037	0.00748646	0	0	0	0.00418478	0	0	0	0	0	0.00280325	0.00580479	0.00120908	0.0054271	0.00155345	0.00636789	0.00249549	0.00139493	0
ENSMUSG00000026068.11	Il18rap	protein_coding	chr1	40515362	40551705	+	36344	0.00692101	0	0	0	0	0	0	0	0	0	0	0	0.00324708	0.00529368	0.00589165	0.00532416	0	0	0	0	0.0116629	0.00632612	0	0	0	0.0034605	0	0	0	0	0.00108236	0.00550316	0	0.00599634	0
ENSMUSG00000026069.15	Il1rl1	protein_coding	chr1	40429570	40465415	+	35846	0.0140343	0.00810413	0.00792115	0.0107554	0.0165569	0.0119548	0	0.00376283	0.00823383	0.00373948	0	0.00810744	0.00987658	0	0.0059735	0	0	0.0191624	0.0103339	0	0.00591246	0.012828	0	0.0127299	0.00748971	0.0110692	0.00933827	0.0142558	0.00188142	0.00598665	0.00599467	0.00199117	0.0098321	0.00624683	0.00673988
ENSMUSG00000026070.15	Il18r1	protein_coding	chr1	40465552	40500854	+	35303	0	0	0	0	0	0	0	0.00764141	0.00418024	0	0	0	0	0	0	0	0	0	0	0	0	0	0	0	0	0	0	0	0.00382071	0.00209012	0	0	0	0	0
ENSMUSG00000026072.12	Il1r1	protein_coding	chr1	40225080	40317257	+	92178	0.0354747	0.0267879	0.016942	0.00836507	0.0128772	0.00774826	0.013286	0.0160961	0.0320196	0.0189046	0.0229384	0.023646	0.0358473	0.0229592	0.0162607	0.0125953	0.0205663	0.0223556	0.0241117	0.0197775	0.00689767	0.0174599	0.0298346	0.0272272	0.00582517	0.0311313	0.0126535	0.0103127	0.014691	0.0254621	0.0274773	0.0172717	0.0223445	0.0147117	0.0209623
ENSMUSG00000026073.13	Il1r2	protein_coding	chr1	40074079	40125231	+	51153	0.00491735	0.00283953	0.00277541	0	0.0087018	0.00279248	0.0119707	0.00263684	0.00288497	0.00262048	0.0045928	0.00852206	0.0207633	0	0.00837199	0.00756558	0.00741212	0.00335707	0.0217247	0.0106918	0	0	0	0.013381	0.0157455	0.00387844	0.00138771	0.00574714	0.00730377	0.00275272	0.0112927	0.00531252	0.0108313	0.00356392	0.00970881
ENSMUSG00000026074.15	Map4k4	protein_coding	chr1	39900913	40026310	+	125398	2.42916	2.42435	0.6759	0.414034	0.802228	0.752961	0.725636	0.994962	0.985025	0.907546	1.13629	1.569	1.56787	1.27958	1.34557	1.37027	0.932777	1.34615	0.926083	1.34042	1.23041	1.45763	1.59609	1.73578	1.53937	2.42675	0.544967	0.777595	0.860299	0.946286	1.42439	1.3318	1.06834	1.34282	1.62375
ENSMUSG00000026077.15	Npas2	protein_coding	chr1	39193731	39363236	+	169506	0.0430343	0.0359899	0.0251267	0.014405	0.023634	0.0219104	0.0202299	0.0214849	0.0417896	0.0340044	0.031878	0.0411482	0.0515196	0.0283756	0.0378971	0.0399546	0.0402625	0.069903	0.0633747	0.0354918	0.0325085	0.0271278	0.0360537	0.0296125	0.0237581	0.0395121	0.0197659	0.0227722	0.0208574	0.037897	0.0415153	0.0354091	0.0578467	0.0317094	0.0298081
ENSMUSG00000026078.10	Pdcl3	protein_coding	chr1	38985608	38997238	+	11631	0.281144	0.324693	0.048825	0.0883932	0.127568	0.159657	0.0947646	0.150758	0.164945	0.069149	0.131294	0.274853	0.172488	0.0827072	0.257739	0.09982	0.162992	0.295287	0.0955448	0.360504	0.218662	0.217443	0.262717	0.353096	0.16158	0.302918	0.0686091	0.143612	0.122762	0.117047	0.192878	0.146756	0.184608	0.265536	0.259131
ENSMUSG00000026080.13	Chst10	protein_coding	chr1	38863867	38898161	-	34295	0.0366726	0.0677651	0.0165588	0.00374727	0	0.00416515	0.017855	0	0.0387279	0	0.0274017	0.0296594	0.0206465	0.0448797	0.0249746	0.0282113	0.027639	0.0200291	0.0162018	0.0797369	0.080338	0.080449	0.0712795	0.153015	0.0861128	0.0522188	0.010153	0.00208258	0.0089275	0.019364	0.0259025	0.0326885	0.02129	0.0801747	0.103469
ENSMUSG00000026082.11	Rev1	protein_coding	chr1	38052786	38129801	-	77016	4.88599	5.02612	1.17424	0.755898	1.39674	1.4133	1.45022	1.65328	1.11712	1.12435	0.909042	1.26035	1.4373	1.59129	1.66817	1.56025	1.77721	2.12492	1.59684	2.23455	2.33909	2.50467	3.99534	3.80087	3.45112	4.95606	0.96507	1.40502	1.55175	1.12074	1.20223	1.60657	1.83299	2.35944	3.74911
ENSMUSG00000026083.12	Eif5b	protein_coding	chr1	37998010	38055579	+	57570	2.38997	2.30352	1.51662	1.06034	1.76029	1.64753	1.20617	1.52759	1.63545	1.52044	1.60378	1.97886	2.11753	1.98843	2.01964	2.2318	2.03835	1.96273	1.72441	2.3655	2.2751	2.56794	3.25895	2.97236	2.78409	2.34675	1.28848	1.70391	1.36688	1.57794	1.90006	2.07996	1.9085	2.40285	3.00514
ENSMUSG00000026085.11	Lyg1	protein_coding	chr1	37946736	37957759	-	11024	0.0228172	0	0.15454	0.0466301	0.121133	0.15549	0.144419	0.0856474	0.0401601	0.0121594	0	0.0131812	0.010705	0	0	0	0.0171967	0	0	0	0	0	0	0	0	0.0114086	0.100585	0.138312	0.115033	0.0261597	0.00796207	0	0.00573222	0	0
ENSMUSG00000026087.11	Mrpl30	protein_coding	chr1	37890477	37898535	+	8059	0.842723	1.40582	0.810355	0.446501	0.957372	1.25846	0.699033	0.686212	0.933903	0.914814	0.991166	0.685168	0.805392	0.549082	0.850234	0.888391	0.964464	1.23589	0.758413	1.35728	0.92044	1.39793	1.32707	0.962575	1.26593	1.12427	0.628428	1.10792	0.692622	0.924358	0.827242	0.762569	0.986254	1.22522	1.18519
ENSMUSG00000026088.15	Mitd1	protein_coding	chr1	37874801	37890411	-	15611	0.290031	0.260522	0.391054	0.181108	0.351665	0.44836	0.235348	0.380169	0.340318	0.317704	0.195642	0.307169	0.33262	0.209512	0.288044	0.260299	0.279306	0.429008	0.427115	0.268594	0.10861	0.176734	0.274033	0.248459	0.275166	0.275276	0.286081	0.400013	0.307759	0.329011	0.278477	0.252618	0.378476	0.184646	0.265886
ENSMUSG00000026090.16	2010300C02Rik	protein_coding	chr1	37611677	37720085	-	108409	0.0185621	0.0120585	0.00654792	0.00948354	0.0109492	0.0105411	0.024853	0.0174188	0.0068064	0.0136012	0.00758492	0.0147442	0.0119744	0.0088735	0.00395034	0.0107095	0.00699484	0.00950424	0.00341694	0.00504493	0.00195498	0.0106041	0.00563729	0.0105231	0.0123826	0.0153103	0.00801573	0.0107452	0.0211359	0.0102038	0.0114345	0.00784445	0.00663868	0.00586801	0.0095143
ENSMUSG00000026094.14	Stk17b	protein_coding	chr1	53755506	53785224	-	29719	2.00593	2.04784	0.654463	0.49729	0.913641	0.975716	0.741753	1.05749	0.963341	0.816387	0.849812	0.98278	1.03641	0.984011	1.09516	0.924565	0.816505	1.0112	0.785253	0.779056	0.734534	0.997989	1.29551	1.3819	1.21053	2.02689	0.575876	0.944679	0.899622	0.889864	0.956335	1.00125	0.870985	0.837193	1.29598
ENSMUSG00000026095.15	Asnsd1	protein_coding	chr1	53344617	53352752	-	8136	0	0	0	0	0	0	0	0	0	0	0	0	0	0	0	0	0	0	0	0	0	0	0	0	0	0	0	0	0	0	0	0	0	0	0
ENSMUSG00000026096.14	Osgepl1	protein_coding	chr1	53313624	53326343	+	12720	0.731672	0.845009	0.625029	0.565779	0.769867	0.527804	0.510281	0.593822	0.336452	0.558522	0.203167	0.319864	0.333996	0.54451	0.606018	0.486795	0.67067	0.742518	0.582433	0.386969	0.433207	0.524181	0.408383	0.304929	0.548772	0.788341	0.595404	0.648835	0.552052	0.447487	0.285676	0.545774	0.665207	0.448119	0.420695
ENSMUSG00000026097.9	Ormdl1	protein_coding	chr1	53297095	53310309	+	13215	0	0	0	0	0	0	0	0	0	0	0	0	0	0	0	0	0	0	0	0	0	0	0	0	0	0	0	0	0	0	0	0	0	0	0
ENSMUSG00000026098.13	Pms1	protein_coding	chr1	53189187	53297018	-	107832	1.45092	1.41301	0.631964	0.390906	0.606806	0.626578	0.491769	0.566638	0.585745	0.462431	0.575181	0.627961	0.655549	0.808241	0.925354	0.920562	0.799921	0.939585	0.757467	0.921399	0.965034	1.0405	1.36869	1.25683	1.32455	1.43197	0.511435	0.616692	0.529204	0.524088	0.619564	0.884719	0.832324	0.975645	1.31669
ENSMUSG00000026100.6	Mstn	protein_coding	chr1	53061640	53068079	+	6440	0	0	0	0	0.046079	0	0	0.0209445	0	0	0	0	0	0	0	0.0300468	0	0	0	0	0	0	0	0	0	0	0	0.0230395	0.0104722	0	0	0.0100156	0	0	0
ENSMUSG00000026102.9	Inpp1	protein_coding	chr1	52785427	52817688	-	32262	0.077967	0.108053	0.07921	0.0717013	0.0689856	0.0708419	0.0569404	0.0961594	0.0365941	0.0249294	0.0145642	0.0270243	0.0402372	0.0596347	0.0464597	0.0659758	0.0352568	0.0319368	0.0574092	0.0169523	0.0591235	0.078392	0.113657	0.0282882	0.0499305	0.09301	0.0754557	0.0699138	0.0765499	0.0307617	0.0272752	0.0573568	0.0415343	0.0514893	0.0639585
ENSMUSG00000026103.14	Gls	protein_coding	chr1	52163448	52233232	-	69785	8.47408	8.47753	3.20825	2.01466	3.5592	3.82159	3.7766	4.11692	4.98014	5.01337	4.11225	5.48881	5.70401	4.20159	4.89712	4.70825	4.52038	4.98796	4.65257	3.57113	4.37634	4.00958	8.175	8.23248	7.89059	8.4758	2.61145	3.69039	3.94676	4.99675	5.10169	4.60232	4.7203	3.98568	8.09935
ENSMUSG00000026104.14	Stat1	protein_coding	chr1	52119440	52161865	+	42426	0.0533596	0.0239653	0.0100389	0.0090873	0.0384697	0.0404027	0.0490724	0.0286132	0.0278273	0.0379141	0.0332252	0.0308251	0.0361607	0.0317436	0.0504705	0.0136827	0.0178736	0.0445238	0.0654835	0.0472672	0.0499547	0.0270962	0.0288093	0.0107556	0.0253124	0.0386624	0.00956312	0.0394362	0.0388428	0.0328707	0.0334037	0.0319656	0.042627	0.0414394	0.0216258
ENSMUSG00000026107.11	Nabp1	protein_coding	chr1	51465862	51478425	-	12564	8.08827	7.57234	6.41829	4.43923	7.7234	6.61693	7.04744	7.98731	12.8617	11.7039	11.4158	14.0059	14.8783	12.4955	14.0092	13.8457	13.0066	14.4197	12.3387	6.42799	7.01737	7.04536	8.58523	7.44548	6.88072	7.83031	5.42876	7.17017	7.51737	12.2828	13.4333	13.4501	13.255	6.83024	7.63714
ENSMUSG00000026109.14	Tmeff2	protein_coding	chr1	50900647	51187270	+	286624	0.0175517	0.0167232	0.00842045	0.00717386	0.0186358	0.00996734	0.0341821	0.0268236	0.0303775	0.0252541	0.0155736	0.0258555	0.016881	0.0154385	0.0149413	0.0202531	0.0152124	0.0137799	0.0200319	0.0089046	0.0110914	0.00240646	0.0149252	0.0119403	0.0056201	0.0171374	0.00779716	0.0143016	0.0305029	0.0278158	0.0194367	0.0168776	0.0163414	0.0074675	0.0108285
ENSMUSG00000026110.15	Mgat4a	protein_coding	chr1	37439340	37541016	-	101677	0.341396	0.395707	0.157781	0.117545	0.223268	0.226186	0.264985	0.358176	0.245288	0.247849	0.205644	0.317267	0.237934	0.259232	0.248502	0.228372	0.231197	0.332717	0.291454	0.229502	0.256384	0.221602	0.387679	0.403912	0.33006	0.368552	0.137663	0.224727	0.31158	0.246568	0.253615	0.245368	0.285123	0.235829	0.373884
ENSMUSG00000026111.15	Unc50	protein_coding	chr1	37430139	37439124	+	8986	1.56756	0.969844	0.853152	0.572057	1.07326	0.572266	0.558777	0.945648	0.574797	0.954696	0.522892	0.468949	0.604112	0.535259	0.452748	0.602941	0.358646	0.783518	0.556507	0.405754	0.636804	0.537308	0.544075	0.634762	0.62742	1.2687	0.712604	0.822764	0.752212	0.764746	0.531985	0.530316	0.566224	0.526622	0.602086
ENSMUSG00000026112.7	Coa5	protein_coding	chr1	37417084	37430103	-	13020	0.463663	0.691668	0.621531	0.533002	0.740732	0.954487	0.611397	0.797692	0.725407	0.844217	0.378928	0.45758	0.525706	0.50241	0.69073	0.609335	0.509613	0.553949	0.583238	0.686095	0.618559	0.635714	0.797946	0.735996	0.536127	0.577665	0.577266	0.847609	0.704544	0.784812	0.454071	0.600825	0.548933	0.646789	0.690023
ENSMUSG00000026113.17	Inpp4a	protein_coding	chr1	37299865	37410736	+	110872	0.108898	0.112666	0.0217684	0.0197048	0.00802949	0.0347859	0.0254054	0.0437961	0.0252897	0.0398973	0.0466175	0.0380076	0.0340607	0.081558	0.0618013	0.0506127	0.0410367	0.0573075	0.0417629	0.0674157	0.0764622	0.0746536	0.115753	0.102893	0.0823309	0.110782	0.0207366	0.0214077	0.0346008	0.0325935	0.039562	0.0646573	0.0467024	0.0728438	0.100326
ENSMUSG00000026114.14	Cnga3	protein_coding	chr1	37214434	37263384	+	48951	0.0770782	0.0563779	0.0377034	0.0341293	0.075777	0.0350172	0.0725533	0.101952	0.060295	0.0821507	0.0671916	0.0445271	0.0916111	0.0825369	0.0918602	0.122542	0.0735826	0.129799	0.109726	0.0707605	0.0649439	0.0469687	0.0749075	0.0699144	0.093238	0.0667281	0.0359164	0.0553971	0.0872526	0.0712228	0.0677766	0.0989796	0.104369	0.0608911	0.0793533
ENSMUSG00000026116.11	Tmem131	protein_coding	chr1	36792191	36943666	-	151476	2.97243	2.84026	1.17062	0.730475	1.21853	1.22026	0.866706	1.1006	0.992757	0.952182	1.1958	1.38426	1.54258	1.81247	1.72742	1.86123	1.37668	1.7708	1.43915	2.27466	2.20646	2.23426	2.93108	3.12243	2.65151	2.90634	0.950549	1.21939	0.983654	0.972469	1.37421	1.80037	1.52887	2.23846	2.90167
ENSMUSG00000026117.10	Zap70	protein_coding	chr1	36761798	36782818	+	21021	0.05983	0.0138195	0.027015	0.0183406	0.0635255	0.0611577	0.0932154	0.121915	0.0491425	0.0573906	0.0223525	0.0207378	0.016842	0.00915244	0.0509315	0	0.00901841	0.00816917	0.0440544	0.0260176	0.0100822	0.0656248	0.0726812	0.0759769	0	0.0368247	0.0226778	0.0623416	0.107565	0.0532665	0.0199774	0.020028	0.020414	0.0339082	0.0495527
ENSMUSG00000026121.13	Sema4c	protein_coding	chr1	36548639	36558349	-	9711	0.233121	0.119658	0.233913	0.0397011	0.106953	0.0147095	0.0126112	0.111117	0.0911801	0.0828207	0.0120964	0.0149634	0.0243048	0.0396238	0.0440997	0.019926	0	0.035367	0.0762902	0.0563192	0.0218245	0	0.031466	0.0234949	0.110586	0.176389	0.136807	0.0608312	0.0618642	0.0870004	0.0171215	0.0345498	0.0372191	0.0260479	0.0551824
ENSMUSG00000026123.11	Plekhb2	protein_coding	chr1	34849976	34879580	+	29605	0.62024	0.804629	0.47955	0.355955	0.616451	0.511449	0.492269	0.669742	0.333981	0.43014	0.277748	0.274864	0.231201	0.233953	0.274845	0.333341	0.230526	0.417637	0.475468	0.351001	0.272037	0.318412	0.423179	0.493233	0.525979	0.712435	0.417752	0.56395	0.581006	0.382061	0.261271	0.280713	0.374544	0.313817	0.480797
ENSMUSG00000026124.4	Cfc1	protein_coding	chr1	34535648	34544313	+	8666	0.0870772	0.0167609	0	0.0148295	0	0.0164833	0.0565278	0.0778228	0.0170292	0.0618718	0.040665	0.0335356	0.0544712	0.0666029	0	0.0223288	0	0.0198159	0.0213725	0	0	0	0	0	0	0.0519191	0.00741476	0.00824163	0.0671753	0.0394505	0.0428906	0.0296439	0.0137294	0	0
ENSMUSG00000026125.9	Prss39	protein_coding	chr1	34498410	34503063	+	4654	0	0	0.0610102	0.0276134	0	0.0920782	0	0	0	0.0288022	0	0.0312225	0	0	0	0	0	0.0737964	0	0	0	0	0	0	0	0	0.0443118	0.0460391	0	0.0144011	0.0104075	0	0.0245988	0	0
ENSMUSG00000026126.15	Ptpn18	protein_coding	chr1	34459762	34475733	+	15972	0.188984	0.118223	0.248884	0.193107	0.445903	0.384566	0.276035	0.346242	0.23099	0.226598	0.139737	0.08188	0.236438	0.192731	0.227908	0.133265	0.201778	0.236535	0.115961	0.0570703	0.0928854	0.0575799	0.0573941	0.0428547	0.0336183	0.153603	0.220996	0.415235	0.311139	0.228794	0.152685	0.184635	0.184758	0.0691785	0.0446224
ENSMUSG00000026127.13	Imp4	protein_coding	chr1	34439851	34449356	+	9506	1.58765	1.34463	1.10518	0.702993	1.18625	1.36743	0.966239	1.29122	1.2109	1.00118	0.679647	1.05474	0.968328	1.01196	0.698287	1.30276	0.697997	1.06582	0.779355	1.28492	0.980988	1.11258	1.54294	1.41609	1.46863	1.46614	0.904086	1.27684	1.12873	1.10604	0.900905	1.00434	0.847725	1.12616	1.47589
ENSMUSG00000026131.20	Dst	protein_coding	chr1	33908225	34308661	+	400437	3.83238	3.83405	1.27599	0.828965	1.33058	1.27634	0.816273	1.02096	1.37242	1.35305	1.68969	2.10433	2.22504	2.10105	2.21753	2.33591	1.46761	1.83716	1.37417	1.9968	1.93817	2.25417	2.83561	2.75315	2.49611	3.83322	1.05248	1.30346	0.918614	1.36274	2.00635	2.21816	1.55965	2.06305	2.69496
ENSMUSG00000026134.11	Prim2	protein_coding	chr1	33453810	33669795	-	215986	2.02058	2.12106	0.806525	0.544429	0.939765	0.906721	0.823874	0.980459	0.772769	0.76026	0.710835	0.905553	0.932136	0.937088	0.978501	1.02491	0.763619	0.925463	0.707459	1.14033	1.0784	1.22417	1.89718	1.8275	1.56248	2.07082	0.675477	0.923243	0.902167	0.766514	0.849508	0.980165	0.798847	1.14763	1.76239
ENSMUSG00000026135.17	Zfp142	protein_coding	chr1	74565127	74588246	-	23120	0.968287	1.11199	1.2711	0.767074	1.05248	1.35306	0.831635	1.30682	1.44256	1.061	0.772279	0.873618	1.02597	0.82383	0.963197	1.09639	1.07415	1.16612	1.04143	1.20643	0.916687	0.895004	1.34809	1.48027	1.25413	1.04014	1.01909	1.20277	1.06923	1.25178	0.890622	0.961141	1.0939	1.00604	1.36083
ENSMUSG00000026141.13	Col19a1	protein_coding	chr1	24261890	24587472	-	325583	0.000772574	0.000892247	0.000872102	0.00315772	0.00136716	0.000877465	0.00112845	0.00124284	0.00453264	0.00164683	0.00108238	0.00312414	0.0039871	0.0029546	0.00065767	0.00297161	0.00291133	0.00158231	0.00227547	0	0.0013019	0.00141234	0.00093852	0.00280308	0.000824601	0.000832411	0.00201491	0.00112231	0.00118564	0.00308973	0.00273121	0.00219463	0.00225637	0.000904745	0.00152207
ENSMUSG00000026142.15	Rhbdd1	protein_coding	chr1	82316452	82445366	+	128915	0.829254	0.783066	0.471345	0.338939	0.422397	0.382276	0.318245	0.403868	0.243831	0.308819	0.203198	0.244597	0.237095	0.270125	0.237521	0.249166	0.257346	0.341011	0.261481	0.20788	0.240026	0.233635	0.462207	0.44246	0.368617	0.80616	0.405142	0.402337	0.361057	0.276325	0.228297	0.252271	0.286613	0.22718	0.424428
ENSMUSG00000026147.16	Col9a1	protein_coding	chr1	24177610	24252684	+	75075	0	0	0	0	0.00988174	0.0152215	0.00978761	0.00538991	0.0078628	0.0142839	0.00312934	0.00193553	0.00628768	0.00512537	0.00285216	0.00515488	0	0.00228737	0.0049341	0	0	0.00612498	0	0	0	0	0	0.0125516	0.00758876	0.0110733	0.00378418	0.00437747	0.00240716	0.00204166	0
ENSMUSG00000026149.2	Tm4sf20	protein_coding	chr1	82756649	82768461	-	11813	0	0	0.0721091	0.0979102	0.0125603	0.0483684	0.0207344	0.0913451	0.0374778	0.0113473	0.00994394	0	0.00999001	0.0651464	0.0181263	0	0.0160481	0	0.0313576	0	0	0.019463	0	0	0	0	0.0850097	0.0304643	0.0560397	0.0244125	0.00664465	0.0277576	0.0158019	0.00648767	0
ENSMUSG00000026150.14	Mff	protein_coding	chr1	82724890	82752394	+	27505	2.08509	1.75325	1.01684	0.57937	1.11665	1.18409	0.828175	1.28483	1.01942	1.14527	0.845614	1.04076	1.2271	1.26607	1.12104	1.1819	1.089	1.26741	1.38717	1.19968	1.14811	1.19535	1.96638	1.68392	1.70817	1.91917	0.798106	1.15037	1.0565	1.08235	1.03782	1.18967	1.24786	1.18105	1.78616
ENSMUSG00000026153.15	Fam135a	protein_coding	chr1	24011093	24100341	-	89249	0.645408	0.686793	0.238609	0.135354	0.344133	0.348911	0.49262	0.571273	0.405112	0.379987	0.325096	0.450994	0.448252	0.418205	0.501433	0.466142	0.386591	0.523356	0.421275	0.402404	0.534303	0.435365	0.558071	0.603317	0.517405	0.6661	0.186981	0.346522	0.531946	0.39255	0.408114	0.461927	0.443741	0.457357	0.559598
ENSMUSG00000026154.4	Sdhaf4	protein_coding	chr1	23995939	24005656	-	9718	0.362371	0.373663	0.219136	0.224811	0.183216	0.220483	0.126021	0.194315	0.1063	0.0965545	0.169227	0.194384	0.0364309	0.118786	0.154238	0.258851	0.0975386	0.212049	0.171529	0.262634	0.196279	0.331224	0.125773	0.234779	0.16576	0.368017	0.221973	0.20185	0.160168	0.101427	0.133347	0.177292	0.160372	0.263379	0.175438
ENSMUSG00000026155.13	Smap1	protein_coding	chr1	23844846	23922317	-	77472	1.39288	1.36678	0.472796	0.340059	0.605203	0.632428	0.551698	0.786953	0.653374	0.631538	0.59589	0.742754	0.898738	0.859254	0.878926	0.95162	0.77326	0.906588	0.762639	1.16953	1.21464	1.21974	1.64474	1.57855	1.49361	1.37983	0.406428	0.618815	0.669326	0.642456	0.745794	0.8966	0.814162	1.2013	1.5723
ENSMUSG00000026156.8	B3gat2	protein_coding	chr1	23761753	23849158	+	87406	0.0259002	0.00332358	0.0146184	0.00735148	0.00679012	0.00817129	0.0112091	0.00925903	0.00506515	0.00766797	0.00537573	0.00664987	0.00270032	0.00220115	0	0.00442764	0.00433783	0.00589402	0.00423801	0	0.00242475	0.00526089	0.00349594	0	0	0.0146119	0.0109849	0.0074807	0.010234	0.00636656	0.00490864	0.0022096	0.00482328	0.00256188	0.00116531
ENSMUSG00000026158.11	Ogfrl1	protein_coding	chr1	23366424	23397772	-	31349	0.224666	0.245566	0.0543446	0.0368948	0.0567958	0.0729051	0.093758	0.0688417	0.0517823	0.0256554	0.0749419	0.0324466	0.0790536	0.0859201	0.122947	0.0740698	0.139087	0.104079	0.106346	0.151199	0.0878878	0.12468	0.350901	0.298399	0.282615	0.235116	0.0456197	0.0648505	0.0812999	0.0387189	0.0621474	0.0943124	0.116504	0.121255	0.310638
ENSMUSG00000026159.13	Agfg1	protein_coding	chr1	82839483	82901182	+	61700	7.2852	6.65044	3.01659	1.92248	3.02761	2.98653	2.48309	2.90533	3.12132	3.085	3.4098	4.31219	4.69561	4.28442	4.14718	4.00174	3.61638	4.09411	3.43111	5.47802	5.95968	6.20439	8.62222	8.98953	8.20658	6.96782	2.46954	3.00707	2.69421	3.10316	4.1392	4.14445	3.71387	5.8807	8.60611
ENSMUSG00000026162.7	Nhej1	protein_coding	chr1	74967139	75125200	-	158062	0.0907088	0.112111	0.0853287	0.0512223	0.133297	0.11658	0.178206	0.253445	0.178328	0.160282	0.12634	0.152607	0.179188	0.144847	0.121923	0.150578	0.107944	0.10973	0.0867116	0.102651	0.104587	0.0945488	0.10246	0.122695	0.0934202	0.10141	0.0682755	0.124938	0.215825	0.169305	0.152712	0.139116	0.101462	0.100595	0.106192
ENSMUSG00000026163.17	Sphkap	protein_coding	chr1	83254139	83408200	-	154062	0	0.00188561	0.00184303	0.000834162	0.00385233	0.00370874	0.00238477	0.000875507	0.00478947	0.00174015	0.00152494	0.00471595	0.00842603	0.00249761	0	0.001256	0.00123052	0.00111464	0	0.00709994	0.00550267	0.00895418	0	0	0.00522795	0.000942804	0.0013386	0.00378053	0.00163014	0.00326481	0.00488897	0.0012512	0.00078172	0.0071856	0.00174265
ENSMUSG00000026166.14	Ccl20	protein_coding	chr1	83116766	83119167	+	2402	0	0	0	0	0	0	0	0	0	0	0	0	0	0.480583	0.17829	0	0	0	0	0	0	0	0	0	0	0	0	0	0	0	0	0.219624	0	0	0
ENSMUSG00000026167.14	Wnt10a	protein_coding	chr1	74791516	74804179	+	12664	0	0.0458782	0.0112106	0	0.0351487	0.0225591	0.116046	0.0958577	0.0116531	0.0317542	0.0185514	0.0344227	0.0372748	0.0151922	0.0507248	0.0152796	0.044909	0	0.0146252	0	0	0.0181551	0	0.0180163	0	0.0229391	0.00560529	0.0288539	0.105952	0.0217037	0.030083	0.0270655	0.0198447	0.00605171	0.00600544
ENSMUSG00000026170.6	Cyp27a1	protein_coding	chr1	74713574	74737892	+	24319	0.155149	0.119454	0.140108	0.0422756	0.0915175	0.129223	0.135969	0.133113	0.0970928	0.0771674	0.0531331	0.0478012	0.0873479	0.0474675	0.0704391	0.0318272	0.0623631	0.0917972	0.0685441	0.0149928	0.0435746	0.047271	0.0753895	0.0562915	0.0993579	0.137301	0.0911921	0.11037	0.134541	0.0871301	0.0627608	0.0499113	0.0742348	0.0352795	0.077013
ENSMUSG00000026171.12	Rnf25	protein_coding	chr1	74593748	74601397	-	7650	0.98642	1.1582	0.630981	0.319182	0.620651	0.728224	0.576318	0.828689	0.520853	0.683368	0.460658	0.398889	0.462792	0.528139	0.615788	0.607062	0.693873	0.650981	0.411586	0.524276	0.221634	0.510926	1.07847	1.07369	0.280759	1.07231	0.475081	0.674437	0.702503	0.60211	0.44078	0.583663	0.58548	0.418946	0.810972
ENSMUSG00000026172.12	Bcs1l	protein_coding	chr1	74588289	74592443	+	4155	0.121077	0.17479	0.444193	0.309296	0.321388	0.206273	0.383172	0.324627	0.14207	0.0967836	0.0565428	0.209833	0.198817	0.324129	0.360742	0.0931413	0.045626	0.289307	0.267457	0.219381	0.153024	0.33201	0.367709	0.109824	0.646152	0.147933	0.376744	0.263831	0.353899	0.119427	0.155064	0.259337	0.200796	0.234805	0.374562
ENSMUSG00000026173.15	Plcd4	protein_coding	chr1	74542888	74567794	+	24907	0.0605943	0.058317	0.324902	0.216707	0.357428	0.435867	0.122925	0.216618	0.0474003	0.0699638	0	0.0466727	0.0236905	0.0308979	0.0171941	0.0388447	0.0380568	0.0620516	0.0446173	0.0219583	0.051055	0.083079	0.0245366	0	0.0215583	0.0594557	0.270805	0.396647	0.169771	0.0586821	0.0234544	0.0289789	0.0482419	0.0520308	0.015365
ENSMUSG00000026174.9	Cnot9	protein_coding	chr1	74506058	74530842	+	24785	2.53719	2.32072	1.49503	0.922947	1.79594	1.4927	1.5713	1.52379	1.32183	1.5576	1.18487	1.23705	1.7522	1.49816	1.85746	1.8503	1.44563	1.97464	1.35258	1.66234	1.72731	1.92022	2.25615	2.3382	2.28559	2.42896	1.20899	1.64432	1.54754	1.43971	1.39137	1.73531	1.59095	1.76996	2.29331
ENSMUSG00000026175.12	Vil1	protein_coding	chr1	74409376	74435559	+	26184	0.00960652	0.0277365	0.227726	0.0736209	0.232331	0.201849	0.215151	0.267869	0.123994	0.112626	0.017945	0.0332974	0.0270421	0.00734775	0.032711	0.0221702	0.0434409	0.0524669	0.0636619	0.0278499	0.0404709	0.0351232	0	0.0348547	0.0512672	0.0186715	0.150673	0.21709	0.24151	0.11831	0.0260948	0.020743	0.0531899	0.0344813	0.0287073
ENSMUSG00000026176.13	Ctdsp1	protein_coding	chr1	74391509	74397285	+	5777	0.304788	0.301714	0.172026	0.155719	0.256836	0.0741789	0.105996	0.280178	0.153272	0.255236	0.122002	0.100613	0.306418	0.266427	0.0370653	0.13398	0.262525	0.059451	0.0961816	0.0315571	0.11006	0.0795972	0.0528936	0.236966	0.371786	0.303251	0.163873	0.165508	0.193087	0.204254	0.176344	0.145824	0.139386	0.0737379	0.220549
ENSMUSG00000026177.11	Slc11a1	protein_coding	chr1	74375195	74386062	+	10868	0.0462895	0.0534598	0.065316	0.0118249	0.0409572	0.0525741	0.0901491	0.161343	0.12221	0.0740036	0.0432344	0.0668521	0.0542933	0	0	0.0178047	0.104661	0	0.0170421	0.033549	0.0585033	0.0423107	0	0.0419872	0.0988134	0.0498746	0.0385704	0.0467657	0.125746	0.0981066	0.0547932	0.00593489	0.0405677	0.0447877	0.0469336
ENSMUSG00000026179.14	Pnkd	protein_coding	chr1	74284930	74353694	+	68765	0.226791	0.272483	0.216781	0.142034	0.24382	0.270046	0.133572	0.247149	0.15881	0.148149	0.109328	0.133127	0.139009	0.109116	0.165036	0.0984882	0.102004	0.119869	0.110431	0.182928	0.138693	0.120366	0.14664	0.152626	0.0858936	0.249637	0.179407	0.256933	0.19036	0.153479	0.127155	0.124213	0.110768	0.147329	0.128386
ENSMUSG00000026180.8	Cxcr2	protein_coding	chr1	74153989	74161246	+	7258	0	0	0.0782424	0	0	0.0393618	0.0168735	0.018584	0.0203327	0.0369372	0	0	0	0.0530156	0	0	0	0.02366	0.0255186	0	0	0	0	0	0	0	0.0391212	0.0196809	0.0177287	0.028635	0	0.0176719	0.0163928	0	0
ENSMUSG00000026181.13	Ppm1f	protein_coding	chr16	16896469	16927364	+	30896	0.74901	1.1048	0.712243	0.407633	0.614705	0.735117	0.439989	0.615563	0.453768	0.429521	0.384006	0.404474	0.454538	0.572896	0.471277	0.532354	0.478603	0.666977	0.623454	0.666769	0.589936	0.63998	0.890114	0.819705	0.825519	0.926904	0.559938	0.674911	0.527776	0.441645	0.414339	0.525509	0.589678	0.632228	0.845113
ENSMUSG00000026182.6	Tnp1	protein_coding	chr1	73015074	73015909	-	836	0	0	0	0	0	0	0	0	0	0	0	0	0	0	0	0	0	0	0	0	0	0	0	0	0	0	0	0	0	0	0	0	0	0	0
ENSMUSG00000026185.8	Igfbp5	protein_coding	chr1	72857932	72874884	-	16953	0	0	0.0167487	0.00758052	0.0262563	0.00842588	0.0144479	0.00795626	0.0348198	0.00790688	0.013858	0.0599993	0.0208834	0.0113486	0.0378917	0	0	0.0303883	0	0	0	0	0	0	0	0	0.0121646	0.0173411	0.0112021	0.0213633	0.0315802	0.0164135	0.0101294	0	0
ENSMUSG00000026187.9	Xrcc5	protein_coding	chr1	72307427	72394952	+	87526	2.45427	2.3814	1.40307	0.844261	1.16121	1.14894	0.660429	0.815218	0.87507	0.833131	0.81599	0.918084	1.07999	1.11006	1.1645	1.34195	1.06997	1.37339	1.04535	1.31846	1.53519	1.58398	2.07025	1.92639	1.7208	2.41783	1.12366	1.15508	0.737823	0.854101	0.938023	1.2055	1.1629	1.47921	1.90582
ENSMUSG00000026188.11	Tmem169	protein_coding	chr1	72284369	72303104	+	18736	0.0537013	0.0387623	1.45487	1.00829	1.17204	0.930132	0.679794	0.712711	0.61437	0.815604	0.33856	0.403293	0.33383	0.174567	0.194286	0.1859	0.192247	0.183309	0.158167	0.0291906	0.0226236	0.122714	0.0815452	0.0365327	0.0143294	0.0462318	1.23158	1.05109	0.696253	0.714987	0.358561	0.184918	0.177908	0.058176	0.0441358
ENSMUSG00000026189.13	Pecr	protein_coding	chr1	72259167	72284314	-	25148	0.350079	0.340773	0.231462	0.0970948	0.188801	0.170404	0.141226	0.176997	0.140838	0.143917	0.247566	0.242684	0.333181	0.405474	0.408703	0.384725	0.218614	0.300456	0.346152	0.326218	0.286539	0.438842	0.498179	0.399196	0.405682	0.345426	0.164278	0.179603	0.159112	0.142378	0.274477	0.399634	0.288407	0.350533	0.434353
ENSMUSG00000026192.13	Atic	protein_coding	chr1	71557150	71579631	+	22482	2.80828	3.0107	0.833562	0.565908	0.950356	0.819627	0.849788	0.773945	1.16842	1.40711	1.23832	1.75158	1.71648	1.92548	1.62866	1.489	1.23955	1.71098	1.45818	2.3597	2.11165	2.39305	2.99015	2.63861	2.22118	2.90949	0.699735	0.884992	0.811866	1.28776	1.56879	1.68105	1.46957	2.28813	2.61665
ENSMUSG00000026193.15	Fn1	protein_coding	chr1	71585520	71653200	-	67681	13.2233	13.2736	3.95616	2.8444	4.39548	4.29496	2.45366	2.85585	4.84278	4.8563	5.95487	7.08503	7.59011	7.74054	7.50127	8.04241	5.56843	7.0206	5.25147	7.55015	7.61876	8.52323	11.3502	11.1785	9.96854	13.2485	3.40028	4.34522	2.65475	4.84954	6.87667	7.76141	5.94683	7.89738	10.8324
ENSMUSG00000026196.7	Bard1	protein_coding	chr1	71027498	71103146	-	75649	3.48133	3.22761	1.50887	1.10932	1.51613	1.71453	1.028	1.47276	1.07098	1.11809	1.25621	1.72299	1.72067	1.74212	1.95589	1.84935	1.67902	1.79331	1.40534	1.95923	2.26929	2.1913	3.07792	3.19999	2.86402	3.35447	1.30909	1.61533	1.25038	1.09454	1.56663	1.84912	1.62589	2.13994	3.04731
ENSMUSG00000026197.12	Zfand2b	protein_coding	chr1	75168646	75171629	+	2984	0.168591	0.0486764	0	0	0.0497233	0.0957399	0	0	0.0494554	0.0898427	0.0787317	0.146089	0.118645	0	0	0.259385	0	0	0.0620689	0.183283	0.14205	0.0770498	0	0	0	0.108633	0	0.0727316	0	0.069649	0.114488	0.0864616	0.0206896	0.134127	0
ENSMUSG00000026198.15	Abcb6	protein_coding	chr1	75171717	75180392	-	8676	0	0	0	0	0	0	0	0	0	0	0	0	0	0	0	0	0	0	0	0	0	0	0	0	0	0	0	0	0	0	0	0	0	0	0
ENSMUSG00000026199.17	Ankzf1	protein_coding	chr1	75192151	75199387	+	7237	0.139028	0.200705	0.255026	0.213093	0.430546	0.29607	0.186147	0.35412	0.346659	0.203744	0.259705	0.261023	0.179374	0.372186	0.147939	0.267378	0.235758	0.237286	0.10237	0.100763	0.497851	0.190618	0.295559	0.28374	0.222586	0.169867	0.234059	0.363308	0.270133	0.275202	0.233367	0.262501	0.191805	0.263077	0.267295
ENSMUSG00000026200.13	Glb1l	protein_coding	chr1	75198236	75210813	-	12578	0.399964	0.404179	0.361191	0.418907	0.542631	0.386126	0.282363	0.171579	0.457578	0.468913	0.280174	0.462107	0.365914	0.443585	0.289406	0.507675	0.316513	0.491499	0.485932	0.188422	0.168499	0.310747	0.267231	0.253953	0.234794	0.402071	0.390049	0.464379	0.226971	0.463246	0.369399	0.413555	0.431314	0.222556	0.251993
ENSMUSG00000026201.12	Stk16	protein_coding	chr1	75210838	75215606	+	4769	0.263721	0.395943	0.684699	0.377265	0.466684	0.419336	0.10272	0.424247	0.773616	0.309184	0.147789	0.304696	0.296948	0.524453	0.179598	0.527472	0.437269	0.504118	0.310696	0.420499	0.355526	0.0482106	0.256294	0.47842	0.394073	0.329832	0.530982	0.44301	0.263484	0.5414	0.249811	0.410508	0.417361	0.274745	0.376262
ENSMUSG00000026202.13	Tuba4a	protein_coding	chr1	75214228	75219865	-	5638	0.401531	0.875933	0.654707	0.364704	0.50002	0.658734	0.586489	1.10049	1.07318	1.18877	0.79173	0.747425	1.33962	0.92136	0.797561	0.720739	0.840617	1.18788	1.21549	0.452691	0.187955	0.326238	0.541976	0.687956	0.0952381	0.638732	0.509706	0.579377	0.843492	1.13097	0.959591	0.81322	1.08133	0.322295	0.441724
ENSMUSG00000026203.16	Dnajb2	protein_coding	chr1	75236406	75245692	+	9287	0.270849	0.422285	0.305741	0.207569	0.431367	0.353764	0.395609	0.334047	0.3337	0.187637	0.265621	0.265992	0.31768	0.124299	0.253622	0.333371	0.102065	0.46227	0.279207	0.490754	0.319493	0.420866	0.164513	0.491351	0.289088	0.346567	0.256655	0.392566	0.364828	0.260669	0.283098	0.237097	0.281181	0.410371	0.314984
ENSMUSG00000026204.15	Ptprn	protein_coding	chr1	75247027	75264502	-	17476	0.0143933	0	0	0.0147073	0.00849018	0.00817372	0.0770853	0.0385908	0.0506666	0.0690322	0.0604949	0.124722	0.101292	0.209171	0.0735155	0.0221448	0.0433912	0.108089	0.0317945	0.0625905	0.109146	0.0263123	0	0.0391666	0.0307251	0.00719664	0.00735366	0.00833195	0.057838	0.0598494	0.095503	0.101611	0.0610916	0.0660164	0.0232973
ENSMUSG00000026205.8	Slc23a3	protein_coding	chr1	75125541	75133890	-	8350	0.0301242	0.0347905	0.170025	0.0307815	0.177694	0.119749	0.132001	0.145382	0.176736	0.176587	0.07034	0.0696094	0.0282663	0.0230411	0.0769316	0.139043	0.136222	0.0411316	0.133088	0.0436659	0	0	0.0365948	0	0.0321528	0.0324573	0.100403	0.148722	0.138692	0.176662	0.0560719	0.0796718	0.10348	0.0145553	0.0229159
ENSMUSG00000026207.16	Speg	protein_coding	chr1	75375297	75432320	+	57024	0.0882215	0.0636794	0.0273863	0.0292976	0.0286216	0.0375747	0.0343624	0.0402112	0.0388192	0.0493643	0.0123598	0.0254822	0.0331122	0.0438608	0.0300402	0.0237533	0.0365694	0.0361373	0.0422239	0.0447579	0.0594663	0.0604789	0.0214342	0.0560154	0.0847462	0.0759505	0.0283419	0.0330981	0.0372868	0.0440917	0.0236514	0.0325514	0.0383102	0.054901	0.0540653
ENSMUSG00000026208.9	Des	protein_coding	chr1	75360329	75368579	+	8251	0	0.105624	0.034413	0.0934524	0.0539478	0	0	0.0326948	0.0536571	0.113722	0.0711839	0.0352223	0.0715137	0.139906	0.233564	0	0.0459522	0.124875	0	0.0662848	0	0.111461	0	0.0276522	0.0325386	0.0528119	0.0639327	0.0269739	0.0163474	0.0836893	0.0593067	0.12449	0.0569425	0.0592487	0.0200636
ENSMUSG00000026209.15	Dnpep	protein_coding	chr1	75307896	75317990	-	10095	0.299004	0.446038	0.32346	0.114573	0.235165	0.282999	0.254762	0.347394	0.701694	0.292124	0.302542	0.446221	0.619577	0.304933	0.3818	0.4792	0.356805	0.61239	0.293553	0.686241	0.440881	0.364405	0.514574	0.519827	0.372329	0.372521	0.219016	0.259082	0.301078	0.496909	0.456113	0.388644	0.420916	0.497176	0.46891
ENSMUSG00000026211.17	Obsl1	protein_coding	chr1	75479310	75506452	-	27143	0.083404	0.197998	0.104609	0.0568158	0.103861	0.115778	0.108286	0.119264	0.0706802	0.0888927	0.0692438	0.0374744	0.0173911	0.0567052	0.0788882	0.0570316	0.104765	0.0885731	0.0614126	0.0940306	0.039041	0.0847057	0.112576	0.0756522	0.0494559	0.140701	0.0807126	0.10982	0.113775	0.0797865	0.0413698	0.0642083	0.0849169	0.0725924	0.0792282
ENSMUSG00000026213.15	Stk11ip	protein_coding	chr1	75521529	75537335	+	15807	0.493304	0.45026	0.134723	0.0813011	0.197119	0.234955	0.20144	0.102397	0.345434	0.237443	0.141196	0.386095	0.350893	0.401657	0.257379	0.257071	0.155911	0.434552	0.210909	0.311396	0.160894	0.27636	0.251304	0.288681	0.2208	0.471782	0.108012	0.216037	0.151918	0.291439	0.292728	0.305369	0.267124	0.24955	0.253595
ENSMUSG00000026219.14	Trip12	protein_coding	chr1	84721189	84840516	-	119328	14.0916	14.1333	5.41932	3.64446	5.23354	5.09952	4.20787	4.91815	7.38072	7.00062	9.95239	13.1174	13.6626	12.0746	12.6131	12.663	8.10553	9.92112	7.72034	14.0661	14.3775	14.6916	15.5538	15.3574	13.6186	14.1125	4.53189	5.16653	4.56301	7.19067	12.2441	12.4502	8.58233	14.3784	14.8433
ENSMUSG00000026220.6	Slc16a14	protein_coding	chr1	84905898	84935134	-	29237	0.318325	0.491835	0.315631	0.145053	0.243594	0.288258	0.360236	0.40598	0.65618	0.52725	0.401778	0.546707	0.58124	0.282961	0.505343	0.509614	0.343658	0.405273	0.316745	0.255653	0.275461	0.32242	0.45986	0.366777	0.339762	0.40508	0.230342	0.265926	0.383108	0.591715	0.509908	0.432639	0.355225	0.284511	0.388799
ENSMUSG00000026222.16	Sp100	protein_coding	chr1	85649988	85709998	+	60011	0.0335321	0.0484079	0.0141945	0.00642445	0.0049449	0.00476059	0.0102038	0.0157334	0.0344278	0.0156357	0.031319	0.0435849	0.0334306	0.0384717	0.0356812	0.0161221	0.0694984	0.0858464	0.0493813	0.0516437	0.0317849	0.0306499	0.0509184	0.0152078	0.00894756	0.04097	0.0103095	0.00485275	0.0129686	0.0250318	0.0361115	0.0300916	0.068242	0.0380262	0.0250246
ENSMUSG00000026223.15	Itm2c	protein_coding	chr1	85894281	85908675	+	14395	0.227161	0.151355	0.0789	0.0535655	0.123688	0.228233	0.127615	0.140551	0.194785	0.0465597	0.0897635	0.161511	0.13117	0.106922	0.0743752	0.12098	0.105357	0.143153	0.154398	0.101316	0.0441691	0.143748	0.127363	0.221898	0.261109	0.189258	0.0662328	0.17596	0.134083	0.120672	0.127482	0.100759	0.134303	0.0964109	0.203457
ENSMUSG00000026224.11	4933407L21Rik	protein_coding	chr1	85928483	85940624	+	12142	0.0414326	0.0119626	0.116925	0.0529207	0.158859	0.0823511	0.131122	0.122196	0.0486163	0.0220796	0.0290235	0.0718051	0	0	0	0.063746	0	0.028286	0.015254	0	0	0	0.0251661	0	0	0.0266976	0.084923	0.120605	0.126659	0.035348	0.0336095	0.0212487	0.0145133	0	0.00838869
ENSMUSG00000026226.16	Spata3	protein_coding	chr1	86016816	86029958	+	13143	0.038277	0.0110515	0	0	0.0112892	0.0217369	0.0186362	0.0718388	0.0112284	0.010199	0.0178753	0.0221121	0	0	0.016292	0	0	0	0	0	0	0.0349869	0	0	0	0.0246643	0	0.0165131	0.0452375	0.0107137	0.0133291	0.00543068	0	0.0116623	0
ENSMUSG00000026227.11	2810459M11Rik	protein_coding	chr1	86045863	86055456	+	9594	0.0262182	0.0756985	0.147979	0.0669755	0.108257	0.0148889	0.165945	0.112472	0.061528	0.0698589	0.0612194	0.136313	0.0861042	0.0200535	0.156231	0.0403379	0	0.107395	0	0.133014	0.0883627	0.0239646	0.0636994	0.142688	0.0559675	0.0509583	0.107477	0.0615731	0.139209	0.0656935	0.0945455	0.0722076	0.0357983	0.0817805	0.0874518
ENSMUSG00000026228.6	Htr2b	protein_coding	chr1	86099026	86111970	-	12945	0	0.0112206	0.307082	0.0694931	0.103157	0.154485	0.0378424	0.0833572	0.0228003	0.0414199	0.00907437	0.0224503	0.00911641	0	0	0	0.0146447	0	0	0.0140831	0	0	0	0	0	0.00561028	0.188288	0.128821	0.0605998	0.0321101	0.013547	0	0.00488158	0.00469435	0
ENSMUSG00000026229.17	Psmd1	protein_coding	chr1	86064387	86139151	+	74765	3.09522	3.18029	1.40898	0.923043	1.33361	1.41764	0.820654	0.974206	1.15075	1.19765	1.36534	1.64619	1.85466	1.93256	2.04489	2.03944	1.47827	1.7548	1.38975	2.03361	2.38967	2.31869	3.02848	3.03642	2.84402	3.13776	1.16601	1.37563	0.89743	1.1742	1.62206	2.00563	1.54094	2.24732	2.96964
ENSMUSG00000026234.12	Ncl	protein_coding	chr1	86344719	86359400	-	14682	43.3448	41.9961	13.1121	9.18197	12.5616	12.9398	12.1617	14.35	19.8817	20.3049	23.7464	30.5821	30.351	29.5365	28.6143	32.382	27.2188	31.0067	23.7288	35.7731	35.4673	41.5297	44.4343	42.0824	36.4076	42.6705	11.1471	12.7507	13.2558	20.0933	28.2265	30.1776	27.3181	37.5901	40.9747
ENSMUSG00000026235.14	Epha4	protein_coding	chr1	77367185	77515088	-	147904	3.08333	3.16026	1.21617	0.817627	1.40345	1.45351	1.25611	1.51203	2.48346	2.33009	2.72575	3.28534	3.36712	3.07639	3.18937	3.24194	2.39303	3.06518	2.24655	3.85801	3.96925	4.3868	5.05751	4.89163	4.24213	3.1218	1.0169	1.42848	1.38407	2.40678	3.12607	3.16923	2.56825	4.07135	4.73042
ENSMUSG00000026237.6	Nmur1	protein_coding	chr1	86386303	86426228	-	39926	0.0252003	0.00363799	0.561824	0.440972	0.434799	0.425748	0.343545	0.405397	0.251342	0.248443	0.117685	0.167416	0.189169	0.0867376	0.155529	0.0920834	0.0902155	0.154838	0.0695839	0.0228304	0.0159248	0.0230343	0.0306133	0.0171436	0.0134487	0.0144192	0.501398	0.430274	0.374471	0.249893	0.15809	0.11145	0.104879	0.0205965	0.0204019
ENSMUSG00000026238.14	Ptma	protein_coding	chr1	86526726	86530712	+	3987	31.7339	30.9299	14.279	7.6392	7.88948	8.02534	5.03754	5.95418	6.92162	6.18619	11.7261	14.8699	13.8524	13.5597	18.4749	18.6367	13.694	15.0318	10.4522	23.274	24.2929	25.3156	34.6416	39.5429	33.4669	31.3319	10.9591	7.95741	5.49586	6.5539	13.4828	16.8904	13.0593	24.2942	35.8838
ENSMUSG00000026239.14	Pde6d	protein_coding	chr1	86542994	86582629	-	39636	0.380771	0.439753	0.297295	0.233447	0.419263	0.400032	0.32443	0.445797	0.33137	0.348336	0.320076	0.384941	0.407903	0.373759	0.421381	0.405202	0.330022	0.476578	0.224297	0.413954	0.470545	0.481458	0.570489	0.679249	0.480921	0.410262	0.265371	0.409648	0.385113	0.339853	0.370973	0.400114	0.343633	0.455319	0.576887
ENSMUSG00000026240.12	Cops7b	protein_coding	chr1	86582904	86609375	+	26472	1.64385	1.32235	1.05116	0.733054	1.37321	0.998267	1.01316	1.15663	1.35467	1.20515	1.08717	1.14175	1.25715	0.973887	1.22949	1.45462	0.995431	1.27794	0.748635	0.971027	0.944722	0.964065	1.30436	1.26697	1.10547	1.4831	0.892106	1.18574	1.0849	1.27991	1.16202	1.21933	1.00734	0.959938	1.2256
ENSMUSG00000026241.5	Nppc	protein_coding	chr1	86666291	86670571	-	4281	0	0.033929	0.099489	0	0.0693176	0.133468	0.257465	0.252058	0.206832	0.344428	0.246954	0.441258	0.303231	0.134824	0.200071	0.1356	0.132849	0.320905	0.129792	0.0851695	0	0.214825	0	0	0	0.0169645	0.0497445	0.101393	0.254761	0.27563	0.330481	0.156832	0.194516	0.0999982	0
ENSMUSG00000026245.16	Farsb	protein_coding	chr1	78417975	78488897	-	70923	2.94724	2.99827	1.52534	1.1017	1.90167	1.7462	1.1483	1.50434	1.38164	1.47043	1.09645	1.3174	1.52584	1.30753	1.3888	1.48148	1.16275	1.57383	1.20128	1.63482	1.58678	1.90941	2.38687	2.50925	2.135	2.97276	1.31352	1.82394	1.32632	1.42603	1.31323	1.3926	1.31262	1.71033	2.34371
ENSMUSG00000026246.12	Alppl2	protein_coding	chr1	87086694	87089928	-	3235	0	0	0	0	0	0	0	0	0	0	0	0	0	0	0	0	0	0	0	0	0	0	0.377825	0	0	0	0	0	0	0	0	0	0	0	0.125942
ENSMUSG00000026247.13	Ecel1	protein_coding	chr1	87147655	87156521	-	8867	0	0.032762	0.0480334	0.0434801	0.0836666	0.0483288	0.0276232	0.0152117	0.099859	0.0151173	0	0.0655508	0.0133091	0.0216977	0.0241487	0.0654678	0	0.0193667	0	0.02056	0.0239019	0.0259295	0	0	0	0.016381	0.0457567	0.0659977	0.0214175	0.0574881	0.0262866	0.0371047	0.00645556	0.0234638	0
ENSMUSG00000026248.9	Mrpl44	protein_coding	chr1	79776018	79781445	+	5428	1.2512	1.33797	0.706192	0.260435	0.76538	0.447374	0.428681	0.596385	0.761256	0.592684	0.497745	0.829882	0.717464	0.53167	1.10456	0.998164	0.62866	1.13892	0.511828	0.671722	1.17136	1.3978	1.35107	0.798639	1.03869	1.29459	0.483313	0.606377	0.512533	0.67697	0.681697	0.87813	0.759804	1.08029	1.0628
ENSMUSG00000026249.10	Serpine2	protein_coding	chr1	79794197	79861180	-	66984	0.0751036	0.0693898	0.00847789	0.00959278	0.0598069	0.0341201	0.14078	0.163106	0.107954	0.128074	0.106974	0.114974	0.11804	0.112017	0.0767202	0.127106	0.17264	0.151256	0.0995416	0.0898136	0.0632802	0.0686482	0.0456178	0.0306555	0.064129	0.0722467	0.00903534	0.0469635	0.151943	0.118014	0.113329	0.105281	0.141146	0.073914	0.0468008
ENSMUSG00000026251.13	Chrnd	protein_coding	chr1	87190607	87200070	+	9464	0.0531566	0.0613906	0.0150011	0	0	0	0	0.0142522	0.0155933	0.0141637	0.0124121	0.0153539	0.0748174	0.020329	0	0	0	0.03629	0	0.038526	0.0223941	0.0242938	0.0322872	0.0241081	0.0283681	0.0572736	0.00750057	0	0.00712608	0.0148785	0.0341945	0.00677633	0.0120967	0.0284047	0.0282545
ENSMUSG00000026253.14	Chrng	protein_coding	chr1	87204657	87212694	+	8038	0	0	0	0.0319763	0	0	0	0	0.0367193	0	0	0	0	0	0	0	0	0	0.0230423	0	0	0	0	0.028385	0	0	0.0159881	0	0	0.0183597	0	0	0.00768075	0	0.00946167
ENSMUSG00000026254.17	Eif4e2	protein_coding	chr1	87213914	87240488	+	26575	3.16137	3.23021	1.26078	0.730213	1.45164	1.2954	0.898633	1.2232	1.53822	1.45773	1.82998	2.29652	2.35802	2.28773	2.30442	2.36643	1.45526	2.53305	1.90267	2.94981	2.91091	2.81177	2.54112	2.99633	2.98026	3.19579	0.995494	1.37352	1.06092	1.49797	2.16151	2.31953	1.96366	2.89083	2.83923
ENSMUSG00000026255.15	Efhd1	protein_coding	chr1	87264363	87310839	+	46477	0.0270604	0.0343773	0.415432	0.232267	0.249009	0.242801	0.168641	0.168324	0.0666797	0.0922918	0.0454939	0.0844151	0.0660178	0.0331163	0.0368571	0.0457971	0.0285524	0.0258638	0.0478207	0.0353023	0.0273604	0.0296813	0.0262983	0.0392725	0.0346592	0.0307188	0.323849	0.245905	0.168482	0.0794858	0.0653089	0.0385902	0.034079	0.0307813	0.03341
ENSMUSG00000026258.5	Snorc	protein_coding	chr1	87470271	87475482	+	5212	0.0965223	0.0557369	0	0.172599	0.0854035	0.109627	0.0469944	0.0517584	0	0	0.0225379	0	0	0	0	0	0.036373	0	0	0	0	0	0	0	0	0.0761296	0.0862997	0.0975152	0.0493764	0	0.00751265	0	0.0121243	0	0
ENSMUSG00000026259.14	Ngef	protein_coding	chr1	87476834	87573870	-	97037	0.00777653	0.010478	0.00438917	0.00529747	0.0122324	0.00883234	0.00883449	0.0125101	0.0197705	0.0138138	0.0169476	0.0164721	0.0218908	0.0158615	0.00661993	0.0159528	0.0117219	0.0371632	0.00190869	0.00751487	0.00655228	0.00473874	0.00314897	0	0.00553348	0.00912726	0.00484332	0.0105324	0.0106723	0.0167922	0.0184368	0.0128114	0.0169313	0.00626863	0.00289415
ENSMUSG00000026260.12	Ndufa10	protein_coding	chr1	92439010	92473860	-	34851	1.74664	1.90466	0.945087	0.501498	0.78336	0.971393	0.709834	1.19591	1.07979	0.965406	0.883089	1.08406	1.19871	1.04889	0.890887	1.16597	0.98457	1.16779	1.07352	1.1822	1.03381	1.31943	1.5519	1.63013	1.41745	1.82565	0.723292	0.877376	0.952872	1.0226	1.05529	1.03525	1.07529	1.17848	1.53316
ENSMUSG00000026269.14	Rnpepl1	protein_coding	chr1	92910783	92924384	+	13602	0.129449	0.245608	0.0939374	0.113377	0.218165	0.12602	0.09904	0.247909	0.141044	0.157677	0.138177	0.149561	0.138817	0.15559	0.110196	0.0995815	0.167248	0.126249	0.0953165	0.174237	0.10907	0.185935	0.0673944	0.134191	0.0986899	0.187528	0.103657	0.172093	0.173475	0.14936	0.142185	0.121789	0.129605	0.156414	0.100092
ENSMUSG00000026270.11	Capn10	protein_coding	chr1	92934376	92947941	+	13566	0.85292	0.706658	0.251165	0.350506	0.404677	0.421182	0.279854	0.427535	0.424253	0.335953	0.155862	0.299917	0.252274	0.184366	0.126272	0.356592	0.195641	0.265827	0.24575	0.188137	0.437436	0.16948	0.540586	0.470916	0.197904	0.779789	0.300835	0.41293	0.353694	0.380103	0.236017	0.22241	0.235739	0.265018	0.403135
ENSMUSG00000026271.15	Gpr35	protein_coding	chr1	92950865	92986391	+	35527	0.346928	0.404756	0.759266	0.477487	0.722514	0.944868	0.648067	0.76312	0.357234	0.305617	0.125645	0.114523	0.142835	0.157047	0.120543	0.103485	0.213444	0.232014	0.0938398	0.133418	0.101414	0.097074	0.215024	0.109176	0.166253	0.375842	0.618376	0.833691	0.705594	0.331426	0.127668	0.127025	0.179766	0.110635	0.163484
ENSMUSG00000026272.6	Agxt	protein_coding	chr1	93135240	93145421	+	10182	0	0	0	0	0	0.0140291	0	0.0132471	0	0	0	0	0	0	0	0	0	0	0	0	0	0	0	0	0	0	0	0.00701453	0.00662357	0	0	0	0	0	0
ENSMUSG00000026273.13	Mterf4	protein_coding	chr1	93299211	93305915	-	6705	1.7632	1.71138	0.973998	0.824167	0.929414	1.46998	0.949785	0.885134	0.836368	0.959608	0.893491	1.25697	0.739225	0.832127	0.862253	1.15437	0.904762	1.17812	0.718204	1.5498	1.29597	1.37161	1.36719	1.49724	1.68173	1.73729	0.899083	1.1997	0.91746	0.897988	0.963227	0.949583	0.933696	1.40579	1.51538
ENSMUSG00000026274.11	Pask	protein_coding	chr1	93308770	93343482	-	34713	0.956498	1.00842	0.613477	0.385023	0.983093	1.00817	0.550368	0.819871	0.56117	0.424768	0.389156	0.539998	0.67313	0.604122	0.431793	0.523985	0.557046	0.742046	0.458859	0.703739	0.604438	0.794803	1.19716	1.02534	0.897163	0.982459	0.49925	0.995633	0.68512	0.492969	0.534095	0.519967	0.585984	0.700993	1.03989
ENSMUSG00000026275.13	Ppp1r7	protein_coding	chr1	93342854	93373489	+	30636	0.821051	0.805998	0.857311	0.474015	1.01706	0.857921	0.955403	1.14912	0.997128	0.88821	0.717015	0.858501	0.9322	0.690798	0.810766	0.707407	0.600237	0.72869	0.779885	0.446301	0.581107	0.720459	0.738083	0.759635	0.543332	0.813524	0.665663	0.93749	1.05226	0.942669	0.835905	0.736324	0.702938	0.582623	0.68035
ENSMUSG00000026276.20	Septin2	protein_coding	chr1	93478964	93510260	+	31297	0.0642968	0.0324872	0.0408262	0.0164249	0.0379268	0.0365131	0.0234785	0.0387878	0.0141459	0.025698	0.0412865	0.0325005	0.0565607	0.00614735	0.082101	0.0494619	0.0424012	0.0164608	0.0236717	0.03495	0.0135437	0.0293851	0.0195269	0.102062	0.0428917	0.048392	0.0286255	0.03722	0.0311331	0.019922	0.0434492	0.0459034	0.0275113	0.0259596	0.0548267
ENSMUSG00000026277.14	Stk25	protein_coding	chr1	93619751	93658659	-	38909	0.181013	0.279981	0.189737	0.118904	0.286003	0.117479	0.17941	0.287729	0.0834421	0.137804	0.129819	0.182996	0.218378	0.178009	0.0880521	0.273524	0.141296	0.229501	0.109484	0.281126	0.250563	0.254091	0.337694	0.322515	0.289804	0.230497	0.154321	0.201741	0.233569	0.110623	0.177064	0.179862	0.160094	0.261926	0.316671
ENSMUSG00000026278.14	Bok	protein_coding	chr1	93685660	93695764	+	10105	0.472954	0.474345	0.154545	0.0381532	0.0880995	0.127224	0.0363585	0.0934366	0.0438124	0.0795914	0.209245	0.0862799	0.210214	0.32367	0.169521	0.153192	0.0750424	0.203928	0.146631	0.180411	0.482392	0.25028	0.33263	0.293524	0.345392	0.47365	0.0963491	0.107662	0.0648975	0.0617019	0.16858	0.215461	0.141867	0.304361	0.323849
ENSMUSG00000026279.14	Thap4	protein_coding	chr1	93701935	93754864	-	52930	0.98847	1.05652	0.740297	0.39576	0.720427	0.72326	0.44887	0.588661	0.73885	0.63819	0.60587	0.807123	0.849472	0.796036	0.772683	0.888358	0.770052	0.918155	0.864307	1.04361	0.977005	0.847038	1.10265	1.12937	1.01953	1.02249	0.568028	0.721844	0.518766	0.68852	0.754155	0.819026	0.850838	0.955886	1.08385
ENSMUSG00000026280.17	Atg4b	protein_coding	chr1	93751500	93790610	+	39111	1.23482	1.35554	0.569901	0.348299	0.811846	0.715845	0.547974	0.751818	0.656543	0.623769	0.735844	0.913967	1.01987	0.900207	0.908822	0.915285	0.77554	0.922045	0.790843	1.0814	1.32763	1.37558	1.16411	1.54008	1.29738	1.29518	0.4591	0.763845	0.649896	0.640156	0.889893	0.908105	0.829476	1.26154	1.33386
ENSMUSG00000026281.15	Dtymk	protein_coding	chr1	93792576	93801934	-	9359	2.82203	3.16605	1.88101	1.34568	1.66463	1.75521	1.49175	1.74386	1.78181	1.73304	1.4685	1.81656	1.62662	1.89125	1.99049	2.02619	1.80278	2.09174	1.82067	2.53229	2.60422	3.26733	2.67726	3.0717	3.55711	2.99404	1.61335	1.70992	1.6178	1.75742	1.63723	1.96931	1.90506	2.80128	3.10202
ENSMUSG00000026283.13	Ing5	protein_coding	chr1	93803965	93822101	+	18137	2.46863	2.44259	1.07239	0.637709	1.03896	1.00811	0.749512	1.39069	1.04963	0.982964	1.1658	1.55429	1.6527	1.31537	1.44034	1.39762	0.878005	1.51491	1.05183	1.29665	1.44899	1.53388	1.53314	2.10082	1.48027	2.45561	0.855051	1.02353	1.0701	1.0163	1.4576	1.38444	1.14825	1.42651	1.70474
ENSMUSG00000026285.7	Pdcd1	protein_coding	chr1	94038305	94052553	-	14249	0	0	0	0	0	0	0	0	0	0.00940734	0.00824393	0	0	0	0	0	0	0	0	0.0127942	0.0148739	0	0	0.0320245	0	0	0	0	0	0.00470367	0.00274798	0	0	0.00922271	0.0106748
ENSMUSG00000026288.14	Inpp5d	protein_coding	chr1	87620312	87720507	+	100196	1.08703	1.10174	0.293305	0.178283	0.279879	0.290832	0.210232	0.273276	0.332867	0.355863	0.524054	0.523542	0.630129	0.733506	0.686001	0.706829	0.488149	0.661559	0.471371	0.858797	0.755138	0.819197	0.981999	0.940452	0.860122	1.09438	0.235794	0.285355	0.241754	0.344365	0.559241	0.708778	0.54036	0.811044	0.927524
ENSMUSG00000026289.15	Atg16l1	protein_coding	chr1	87755870	87792428	+	36559	2.95165	3.09897	1.80575	1.37093	1.8872	1.91063	1.2696	1.71928	1.55006	1.42995	1.3495	1.7727	1.74311	1.8682	1.75124	1.80486	1.61787	1.94463	1.54011	2.09437	2.34205	2.30803	3.05909	3.21403	2.7759	3.02531	1.58834	1.89891	1.49444	1.49001	1.62177	1.8081	1.70087	2.24815	3.01634
ENSMUSG00000026295.12	Spp2	protein_coding	chr1	88406961	88426438	+	19478	0	0	0.00728878	0	0	0	0.00628748	0	0	0	0	0	0	0	0	0	0	0	0	0	0	0	0	0.0117137	0	0	0.00364439	0	0.00314374	0	0	0	0	0	0.00390455
ENSMUSG00000026301.16	Iqca	protein_coding	chr1	90042132	90153401	-	111270	0.0045212	0.00652693	0.00893139	0.00230992	0.00533385	0.0064188	0.00770444	0.0109099	0.0172416	0.0180703	0.0052785	0.00261184	0.0137877	0.0103744	0.00962192	0.0121732	0.01363	0.0154331	0.00998726	0.0114688	0.0114283	0.00206629	0.00823851	0.0184545	0.014477	0.00552407	0.00562065	0.00587632	0.00930715	0.0176559	0.00722601	0.0107232	0.0130168	0.00832114	0.0137233
ENSMUSG00000026303.6	Mlph	protein_coding	chr1	90915085	90951142	+	36058	0	0	0.00787458	0.00356405	0	0	0.0101892	0	0.0163708	0.0111525	0	0.00805977	0.0130913	0.00533567	0.0237535	0.0160992	0	0.00952489	0	0.0101118	0.0235108	0	0	0.00632755	0	0	0.00571932	0	0.00509461	0.0137617	0.00705037	0.0150628	0.00317496	0.0112075	0.00210918
ENSMUSG00000026304.13	Rab17	protein_coding	chr1	90958133	90969661	-	11529	0.0654533	0.0503947	0	0	0	0.0247799	0.0106226	0.058497	0.0256006	0	0.0509445	0.0504154	0.0204722	0.0166878	0.0557185	0	0.0328868	0.0744749	0.03213	0.0474383	0.0551491	0.0598274	0.0265041	0	0.0465741	0.057924	0	0.01239	0.0345598	0.0128003	0.0406107	0.0241354	0.0464973	0.0541382	0.0243594
ENSMUSG00000026305.15	Lrrfip1	protein_coding	chr1	90998737	91128944	+	130208	0.146818	0.185177	0.0109034	0.00888281	0.0193718	0.0263291	0.052671	0.0580104	0.0850034	0.0720629	0.145247	0.204225	0.169484	0.152191	0.148004	0.142665	0.0946366	0.129247	0.120908	0.109208	0.0878951	0.0829909	0.237022	0.217281	0.146395	0.165997	0.0098931	0.0228504	0.0553407	0.0785331	0.172985	0.14762	0.11493	0.0933648	0.200233
ENSMUSG00000026307.12	Scly	protein_coding	chr1	91298338	91321075	+	22738	0.486746	0.44716	0.0999003	0.0847783	0.247965	0.332955	0.129265	0.261009	0.0649023	0.0943233	0.0568276	0.0702967	0.0830412	0.169226	0.13184	0.0936104	0.100049	0.120837	0.14662	0.184406	0.121171	0.121339	0.174701	0.250856	0.259762	0.466953	0.0923393	0.29046	0.195137	0.0796128	0.0700552	0.131559	0.122502	0.142305	0.22844
ENSMUSG00000026308.8	Klhl30	protein_coding	chr1	91351016	91362416	+	11401	0.0441254	0	0.0498099	0.0225441	0.0520566	0.0125291	0.0322255	0.0591538	0.012944	0	0.0103033	0	0	0	0.0187814	0	0	0.0150622	0	0	0	0	0	0	0	0.0220627	0.036177	0.0322928	0.0456896	0.00647202	0.00343443	0.00626045	0.00502074	0	0
ENSMUSG00000026309.14	Ilkap	protein_coding	chr1	91373861	91398815	-	24955	1.35067	1.58899	0.55184	0.272938	0.523219	0.486545	0.490753	0.718868	0.674155	0.590863	0.597812	0.593932	0.558021	0.678446	0.7036	0.790908	0.57735	0.825763	0.519533	0.650177	0.789831	0.70942	1.44487	1.11542	1.00053	1.46983	0.412389	0.504882	0.604811	0.632509	0.583255	0.724318	0.640882	0.716476	1.18694
ENSMUSG00000026311.16	Asb1	protein_coding	chr1	91540544	91559589	+	19046	0.396205	0.427072	0.633598	0.364364	0.903676	0.817494	0.585138	0.637374	0.37192	0.436354	0.265206	0.282288	0.291219	0.373756	0.517159	0.355589	0.328468	0.441798	0.272287	0.229724	0.211426	0.28972	0.256697	0.299484	0.211443	0.411638	0.498981	0.860585	0.611256	0.404137	0.279571	0.415501	0.347518	0.243623	0.255875
ENSMUSG00000026312.17	Cdh7	protein_coding	chr1	109982431	110140157	+	157727	0	0.00276269	0.000900104	0	0.00282211	0.00090564	0.00310581	0.00855164	0.00467818	0.00594899	0.000744753	0.00184255	0.00897844	0.00121979	0.00678787	0	0.00120192	0.00108874	0	0	0	0	0.00193731	0.00144654	0	0.00138134	0.000450052	0.00186388	0.00582872	0.00531358	0.00385525	0.00266922	0.000763556	0	0.00112795
ENSMUSG00000026313.16	Hdac4	protein_coding	chr1	91928779	92195699	-	266921	1.36643	1.35879	0.405827	0.24362	0.42969	0.454881	0.339982	0.465912	0.32454	0.32542	0.459888	0.573245	0.600845	0.624923	0.575985	0.685066	0.467333	0.612471	0.428824	0.734901	0.730489	0.755418	1.14135	1.2608	1.18285	1.36261	0.324724	0.442286	0.402947	0.32498	0.544659	0.628658	0.502876	0.740269	1.195
ENSMUSG00000026315.13	Serpinb8	protein_coding	chr1	107590006	107610484	+	20479	0.0122827	0	0	0	0.00724519	0.0209254	0.0179405	0.0131728	0.0792677	0.026182	0.0344161	0.0354777	0.0864387	0.0187893	0.0418236	0.00944876	0.0740567	0.0251561	0.00904408	0.0623144	0.0206981	0.0336808	0.0298419	0.0111411	0.0131098	0.00614134	0	0.0140853	0.0155566	0.0527249	0.0521108	0.0233539	0.0360857	0.0388978	0.0180309
ENSMUSG00000026317.7	Cln8	protein_coding	chr8	14881335	14901720	+	20386	0.468871	0.41325	0.271601	0.208031	0.298408	0.238237	0.216268	0.344054	0.188215	0.216987	0.230487	0.327884	0.266288	0.377501	0.367626	0.237297	0.260381	0.353793	0.236219	0.420305	0.405454	0.338345	0.329759	0.335758	0.250223	0.441061	0.239816	0.268322	0.280161	0.202601	0.274886	0.327475	0.283464	0.388035	0.305246
ENSMUSG00000026319.13	Relch	protein_coding	chr1	105663861	105755191	+	91331	2.66599	2.67023	1.80007	1.42118	1.96574	2.21779	1.59704	1.75598	1.70631	1.64087	1.50354	1.79149	1.96146	1.72105	2.00924	2.02758	1.69377	1.79375	1.5534	1.93821	1.99567	2.01895	2.62972	2.5681	2.48396	2.66811	1.61062	2.09176	1.67651	1.67359	1.75216	1.91929	1.68031	1.98428	2.56059
ENSMUSG00000026321.7	Tnfrsf11a	protein_coding	chr1	105780718	105847981	+	67264	0.138363	0.123086	0.0274384	0.0114634	0.0330878	0.0254836	0.0345933	0.030079	0.0109698	0.0278995	0.0174637	0.0216029	0.019299	0.0143014	0.00955011	0.00287674	0.0169103	0.0204239	0.0110141	0.0298132	0.0441117	0.0444356	0.0726846	0.0712318	0.0718448	0.130725	0.0194509	0.0292857	0.0323362	0.0194347	0.0194552	0.00890941	0.0161161	0.0394535	0.0719204
ENSMUSG00000026322.9	Htr4	protein_coding	chr18	62324204	62496577	+	172374	0.0029185	0.00421323	0.0156488	0.00969209	0.0103292	0.0140877	0.0056838	0.0117375	0.0145542	0.00466585	0.00477029	0.00168598	0.00547702	0.0055807	0.00124222	0.0134708	0.00219959	0.00298869	0.00644692	0.00211523	0.00245905	0.00266765	0.00531808	0.00264725	0.00155752	0.00356587	0.0126704	0.0122084	0.00871064	0.00961005	0.00397776	0.00676457	0.0038784	0.00241397	0.00317428
ENSMUSG00000026327.8	Serpinb11	protein_coding	chr1	107361198	107380475	+	19278	0	0	0	0	0	0	0	0	0	0	0	0	0	0	0	0	0	0	0	0	0	0	0	0	0	0	0	0	0	0	0	0	0	0	0
ENSMUSG00000026331.13	Slco6c1	protein_coding	chr1	97059038	97128301	-	69264	0	0	0	0	0	0	0	0	0.00213062	0	0.00169594	0.00419582	0	0	0	0	0	0	0	0	0.00305986	0	0	0	0	0	0	0	0	0.00106531	0.00196392	0	0	0.00101995	0
ENSMUSG00000026333.14	Gin1	protein_coding	chr1	97770172	97793709	+	23538	0.406084	0.456645	0.416177	0.322128	0.535807	0.606865	0.499485	0.56158	0.551729	0.580874	0.299433	0.463006	0.401094	0.45773	0.609502	0.468585	0.37854	0.510693	0.299011	0.456964	0.351159	0.380948	0.337528	0.445887	0.216715	0.431365	0.369153	0.571336	0.530533	0.566302	0.387844	0.511939	0.396081	0.396357	0.333377
ENSMUSG00000026335.16	Pam	protein_coding	chr1	97795114	98095646	-	300533	0.114665	0.110678	0.0236198	0.0192427	0.0241915	0.0285181	0.0578651	0.0682192	0.066782	0.0700259	0.0625383	0.0739765	0.0781424	0.0928253	0.0947609	0.106881	0.0624491	0.0725677	0.0573144	0.0915976	0.116359	0.101749	0.101675	0.0964159	0.0920133	0.112671	0.0214313	0.0263548	0.0630422	0.068404	0.0715524	0.0981556	0.0641104	0.103235	0.0967013
ENSMUSG00000026336.13	Slco6d1	protein_coding	chr1	98421124	98516991	+	95868	0	0	0.0118472	0.00402155	0.00928616	0.00298001	0.00510984	0.0070348	0.00153936	0.00419468	0.00367592	0.00151573	0.00492393	0.00401372	0.0044671	0.00201841	0	0.00716503	0.00193197	0.00760651	0.0132644	0.0119913	0	0	0	0	0.00793437	0.00613309	0.00607232	0.00286702	0.00337186	0.00349974	0.00303233	0.0109541	0
ENSMUSG00000026339.18	Ccdc93	protein_coding	chr1	121431049	121506460	+	75412	0.89058	0.930301	0.321925	0.204497	0.320705	0.367471	0.306932	0.41138	0.483358	0.467484	0.565438	0.689822	0.75115	0.790882	0.72973	0.792869	0.470094	0.626215	0.486293	0.853362	0.888087	0.917691	0.956262	1.01354	0.836629	0.910441	0.263211	0.344088	0.359156	0.475421	0.668803	0.771161	0.527534	0.88638	0.935477
ENSMUSG00000026341.16	Actr3	protein_coding	chr1	125392905	125435727	-	42823	3.1249	3.52416	1.38911	0.996338	1.57996	1.60113	1.21544	1.53079	1.95053	1.64649	1.80222	2.31081	2.32866	2.18797	2.29012	2.29998	2.08067	2.84717	2.00252	1.92425	2.01926	2.49658	2.79714	2.79717	2.4827	3.32453	1.19272	1.59054	1.37311	1.79851	2.14723	2.25936	2.31012	2.1467	2.69234
ENSMUSG00000026342.10	Slc35f5	protein_coding	chr1	125560595	125595820	+	35226	0.335611	0.284513	0.14106	0.142281	0.349602	0.320351	0.403288	0.497778	0.284877	0.331061	0.21342	0.231004	0.288112	0.196621	0.340404	0.357054	0.18836	0.341245	0.22083	0.191486	0.162446	0.156646	0.260234	0.246126	0.29724	0.310062	0.14167	0.334976	0.450533	0.307969	0.244179	0.298026	0.250145	0.170193	0.267866
ENSMUSG00000026343.6	Gpr39	protein_coding	chr1	125676995	125873862	+	196868	0	0.00368903	0.00504803	0.00261114	0.00452204	0.000725582	0.0031104	0.00548113	0.0104946	0.0115751	0.00835356	0.00811918	0.00779281	0.00977272	0.0217533	0.0117948	0.00770368	0.00697825	0.0018816	0.00370411	0.00753584	0.00700723	0.00310428	0.00579471	0.00272747	0.00184451	0.00382959	0.00262381	0.00429576	0.0110349	0.00808852	0.0144403	0.00552118	0.00608239	0.00387549
ENSMUSG00000026344.9	Lypd1	protein_coding	chr1	125867622	125913101	-	45480	0.0276536	0.00319372	0.00624322	0.0113028	0.00652482	0.0188448	0.0269278	0.047452	0.10059	0.0736836	0.0619882	0.105436	0.0700599	0.0507635	0.0612058	0.0468011	0.05002	0.0453098	0.0366518	0.00400847	0.00466003	0.0101107	0	0.01505	0	0.0154237	0.008773	0.0126848	0.0371899	0.0871367	0.0791613	0.0529234	0.0439939	0.00625972	0.00501668
ENSMUSG00000026347.13	Tmem163	protein_coding	chr1	127486546	127679548	-	193003	0.0404017	0.0677322	0.00441353	0.0079903	0.0092252	0.00888135	0.00444176	0.00628976	0.0030585	0.00416715	0.0121726	0.00752888	0.00672596	0.00598105	0.00665667	0.0100258	0.0157159	0.00800774	0.00863677	0.0141686	0.0109811	0.0131039	0.0253315	0.0248252	0.0236478	0.054067	0.00620191	0.00905328	0.00536576	0.00361282	0.00880916	0.00755451	0.0107868	0.0127512	0.0246015
ENSMUSG00000026348.7	Acmsd	protein_coding	chr1	127729413	127767978	+	38566	0	0.00753255	0	0.00666456	0	0	0.0349308	0.0174872	0.00765311	0.00695147	0.00913767	0.00376782	0.00918	0.00498868	0.0055522	0.0150522	0.00491562	0.0133582	0	0.0047271	0.0164864	0	0.0158464	0.00591606	0.0139229	0.00376628	0.00333228	0	0.026209	0.00730229	0.00736183	0.00853103	0.00609128	0.00707116	0.0118951
ENSMUSG00000026349.14	Ccnt2	protein_coding	chr1	127774164	127808061	+	33898	5.68404	6.23456	3.35473	2.23299	3.32658	3.57342	2.59401	3.21509	3.93121	3.96228	3.15691	3.95231	3.89915	3.79134	3.82165	3.92163	3.43941	4.47826	3.68264	4.2648	4.4891	4.57147	6.35507	5.62017	5.44112	5.9593	2.79386	3.45	2.90455	3.94674	3.66946	3.84487	3.86677	4.44179	5.80545
ENSMUSG00000026353.9	Ubxn4	protein_coding	chr1	128243964	128279378	+	35415	2.08815	2.22705	1.05431	0.566087	1.01807	0.996257	0.691614	0.784576	1.17093	1.0598	0.895561	1.11603	1.27959	1.21689	1.40876	1.284	1.11877	1.44982	1.02504	1.08101	1.23877	1.227	1.50993	1.35291	1.36455	2.1576	0.810197	1.00716	0.738095	1.11536	1.09706	1.30322	1.19788	1.18226	1.40913
ENSMUSG00000026354.8	Lct	protein_coding	chr1	128284756	128328318	-	43563	0.230964	0.323423	0.257459	0.141602	0.231606	0.26888	0.123696	0.195064	0.0813029	0.0892343	0.0350545	0.100069	0.0758518	0.0883289	0.0393226	0.066628	0.0696283	0.0946074	0.0977874	0.092067	0.0729764	0.116111	0.119244	0.0785616	0.10477	0.277193	0.199531	0.250243	0.15938	0.0852686	0.070325	0.0647598	0.087341	0.0937183	0.100859
ENSMUSG00000026355.11	Mcm6	protein_coding	chr1	128331590	128359664	-	28075	6.0566	6.09456	1.99745	1.71198	2.30423	2.3608	1.70996	2.08509	1.85027	1.58992	1.81589	2.5413	2.57251	2.58352	2.15842	2.6811	2.45115	2.9421	2.40135	3.61039	3.61597	4.35675	5.7576	5.85939	5.13523	6.07558	1.85471	2.33252	1.89753	1.7201	2.3099	2.47435	2.5982	3.86103	5.58407
ENSMUSG00000026356.15	Dars	protein_coding	chr1	128363707	128417368	-	53662	3.20621	3.11007	1.44188	1.07289	1.54839	1.31233	1.2689	1.49054	1.85906	1.93342	1.76655	2.28544	2.6632	2.48102	2.44604	2.76935	1.9183	2.23048	1.90522	2.40868	2.50793	2.35221	3.84933	3.42693	3.18197	3.15814	1.25739	1.43036	1.37972	1.89624	2.2384	2.56547	2.018	2.42294	3.48608
ENSMUSG00000026357.3	Rgs18	protein_coding	chr1	144752683	144775435	-	22753	0	0	0	0	0	0	0	0	0	0	0	0	0.00518665	0	0	0	0	0	0	0	0	0	0	0	0	0	0	0	0	0	0.00172888	0	0	0	0
ENSMUSG00000026358.13	Rgs1	protein_coding	chr1	144242296	144249242	-	6947	0	0	0	0	0	0	0	0	0	0	0	0	0	0	0	0	0	0	0	0	0	0	0	0	0	0	0	0	0	0	0	0	0	0	0
ENSMUSG00000026360.9	Rgs2	protein_coding	chr1	143999338	144004161	-	4824	0.0521429	0.0903298	0	0.106561	0.153788	0.0888333	0.126936	0.167764	0.122367	0.111149	0.170455	0.421711	0.220172	0.0398826	0.177551	0.0401122	0.078597	0.0711958	0.383942	0.0377913	0.0439341	0.047661	0	0	0	0.0712363	0.0532805	0.12131	0.14735	0.116758	0.270779	0.0858485	0.177912	0.0431288	0
ENSMUSG00000026361.9	Cdc73	protein_coding	chr1	143598800	143702893	-	104094	6.86028	6.5471	2.78775	1.91607	2.88498	2.94212	2.37184	2.6071	3.24797	3.20259	3.7567	4.59825	5.2944	4.92378	5.20433	5.14732	4.07585	4.63897	3.64577	5.2523	5.39343	6.18226	7.36513	7.30325	6.73163	6.70369	2.35191	2.91355	2.48947	3.22528	4.54978	5.09181	4.12019	5.60933	7.13334
ENSMUSG00000026365.15	Cfh	protein_coding	chr1	140084708	140183764	-	99057	0.096494	0.0718502	0.0272312	0.014271	0.0284595	0.0533554	0.0395627	0.0381266	0.0417143	0.03789	0.0367617	0.0220039	0.0440801	0.0427295	0.0497179	0.0468824	0.0440176	0.0606757	0.0355256	0.0680951	0.0813031	0.113732	0.0987121	0.0921323	0.059627	0.0841721	0.0207511	0.0409074	0.0388446	0.0398022	0.0342819	0.0464433	0.0467396	0.0877099	0.0834905
ENSMUSG00000026368.6	F13b	protein_coding	chr1	139501702	139523752	+	22051	0.19392	0.138327	0.688897	0.547829	0.773799	0.79678	0.44986	0.458763	0.24762	0.0911831	0.0266355	0.0724868	0.0856284	0.0872493	0.0679735	0.0351007	0.0429858	0.038938	0.050396	0.0165349	0.0576676	0.0834127	0.0415718	0.0310406	0	0.166124	0.618363	0.78529	0.454312	0.169402	0.0615835	0.0634412	0.0441066	0.0525384	0.0242041
ENSMUSG00000026374.14	Tsn	protein_coding	chr1	118294778	118311739	-	16962	4.35986	4.50428	1.86649	1.14405	1.99442	2.08009	1.5451	1.94825	1.51386	1.82552	1.98065	2.39013	2.60904	2.32524	2.37329	2.40707	2.01177	2.61201	2.38041	2.97716	3.3986	2.76518	3.62097	4.46579	3.48218	4.43207	1.50527	2.03725	1.74668	1.66969	2.32661	2.36853	2.33473	3.04698	3.85631
ENSMUSG00000026377.12	Nifk	protein_coding	chr1	118321839	118333822	+	11984	1.84707	1.51504	0.781882	0.461118	0.755243	0.965484	0.510963	0.877906	1.00978	0.850087	0.970403	1.0549	0.905966	1.07563	1.23287	1.1787	1.12316	1.18935	0.896395	1.41475	1.39712	0.959265	1.58087	1.61828	1.99386	1.68106	0.6215	0.860363	0.694434	0.929931	0.97709	1.1624	1.06963	1.25705	1.731
ENSMUSG00000026380.10	Tfcp2l1	protein_coding	chr1	118627945	118685168	+	57224	11.0155	10.7978	4.46326	2.84316	3.91264	3.78178	2.20221	2.82851	3.82709	3.78542	5.37005	6.74442	6.81996	6.89569	7.09089	7.20253	5.44968	7.63732	5.50877	9.52241	9.18877	9.7995	10.8559	11.447	9.94634	10.9067	3.65321	3.84721	2.51536	3.80626	6.31147	7.06304	6.19859	9.50356	10.7497
ENSMUSG00000026383.14	Epb41l5	protein_coding	chr1	119545037	119649000	-	103964	2.14123	1.95737	0.812518	0.546368	0.996165	1.07857	0.874061	1.06257	0.743808	0.80455	0.718609	0.954624	1.13512	0.893829	0.97008	0.993898	0.908092	1.10338	0.945986	1.20118	1.01317	1.22075	1.64593	1.74909	1.6424	2.0493	0.679443	1.03737	0.968314	0.774179	0.936119	0.952603	0.985819	1.14503	1.67914
ENSMUSG00000026384.13	Ptpn4	protein_coding	chr1	119652467	119837613	-	185147	2.52017	2.48455	1.08579	0.791287	1.14438	1.09787	1.06231	1.23265	1.27132	1.28074	1.19722	1.50374	1.51382	1.49532	1.59368	1.62307	1.25123	1.50534	1.22044	1.5715	1.68157	1.73977	2.37327	2.14052	2.16495	2.50236	0.938538	1.12112	1.14748	1.27603	1.40493	1.57069	1.32567	1.66428	2.22625
ENSMUSG00000026385.16	Dbi	protein_coding	chr1	120113280	120121078	-	7799	0.741807	0.595975	0.418685	0.296606	0.342446	0.42126	0.298357	0.432371	0.946114	0.739062	0.753095	0.894328	1.10461	1.08544	1.09822	0.918008	0.607693	0.814694	0.569961	0.677888	0.461975	0.560125	0.548523	0.906901	0.92946	0.668891	0.357646	0.381853	0.365364	0.842588	0.917345	1.03389	0.664116	0.566663	0.794961
ENSMUSG00000026387.15	Sctr	protein_coding	chr1	120006894	120063536	+	56643	0.00444074	0.00256431	0	0	0.0130973	0.00252183	0.023783	0.0428629	0.0338696	0.0165655	0.0207383	0.0307843	0.0208343	0.0135864	0.0189014	0.0136646	0.0100406	0.0212219	0.00653968	0.00965549	0.00748329	0.00811809	0.0107892	0	0	0.00350253	0	0.00780957	0.033323	0.0252175	0.024119	0.0153841	0.0126007	0.00841896	0.0035964
ENSMUSG00000026388.15	3110009E18Rik	protein_coding	chr1	120121187	120188189	+	67003	0.150165	0.182097	0.529718	0.25126	0.429602	0.415721	0.182779	0.348263	0.207036	0.164048	0.112203	0.11711	0.137381	0.132085	0.127831	0.129958	0.121663	0.176842	0.138213	0.073463	0.0759147	0.0823545	0.0957702	0.105561	0.0881524	0.166131	0.390489	0.422662	0.265521	0.185542	0.122231	0.129958	0.145573	0.0772441	0.0964946
ENSMUSG00000026389.16	Steap3	protein_coding	chr1	120190757	120272705	-	81949	0.224069	0.352717	0.131665	0.0940921	0.133982	0.134217	0.0627663	0.095464	0.115252	0.0817858	0.0831386	0.0939781	0.119525	0.105648	0.101904	0.132229	0.136487	0.163449	0.110745	0.180194	0.225001	0.216032	0.365416	0.264495	0.219501	0.288393	0.112878	0.1341	0.0791152	0.0985189	0.0988807	0.11326	0.136894	0.207076	0.283137
ENSMUSG00000026390.7	Marco	protein_coding	chr1	120474538	120505024	-	30487	0	0.00476433	0	0	0	0.00937081	0.0120511	0.00442426	0.00484059	0.0043968	0.00770609	0.00476628	0.0116127	0	0	0.006347	0.0124365	0.0112654	0	0	0	0	0.0100228	0	0	0.00238217	0	0.0046854	0.00823769	0.00461869	0.00802835	0.00211567	0.00790064	0	0.00334095
ENSMUSG00000026393.10	Nek7	protein_coding	chr1	138482875	138620141	-	137267	0.830107	0.870865	0.493345	0.308954	0.457228	0.49742	0.544233	0.578768	0.404235	0.417955	0.372256	0.466839	0.418686	0.42048	0.458618	0.504662	0.396368	0.425348	0.30629	0.584367	0.583626	0.646534	0.745734	0.749631	0.629789	0.850486	0.40115	0.477324	0.5615	0.411095	0.41926	0.461253	0.376002	0.604842	0.708385
ENSMUSG00000026394.5	Atp6v1g3	protein_coding	chr1	138273738	138289462	+	15725	0	0	0	0	0.00943557	0	0	0	0.00938473	0	0	0.00924068	0	0	0.0272339	0	0.0120557	0	0	0	0.0134778	0	0	0	0	0	0	0.00471778	0	0.00469237	0.00308023	0.00907795	0.00401857	0.00449259	0
ENSMUSG00000026395.16	Ptprc	protein_coding	chr1	138062861	138175708	-	112848	0	0	0	0	0.00262963	0.00126581	0.00868194	0.00239051	0.0156928	0.0154419	0.00728656	0.0141642	0.00941184	0.00340978	0.0075899	0.00857353	0.00167992	0.00913038	0.0180539	0.00161549	0	0	0	0	0	0	0	0.00194772	0.00553623	0.0155673	0.0102875	0.0065244	0.00962141	0.000538498	0
ENSMUSG00000026398.14	Nr5a2	protein_coding	chr1	136842571	136960448	-	117878	3.44194	3.51672	1.19234	0.8024	0.891167	0.876127	0.551674	0.604166	1.04786	1.00411	2.22324	2.75018	2.85824	3.02273	3.11349	3.07296	1.93954	2.38623	1.78963	2.45284	2.68793	2.89839	3.00439	2.85106	2.80825	3.47933	0.997372	0.883647	0.57792	1.02599	2.61055	3.06973	2.03847	2.67972	2.8879
ENSMUSG00000026399.12	Cd55	protein_coding	chr1	130439027	130462744	-	23718	2.71496	2.68846	0.568649	0.36303	0.638088	0.758847	0.531839	0.597127	0.665761	0.683847	0.698328	0.967996	1.06478	0.9004	0.911828	1.0198	0.775313	1.02088	0.796517	1.12221	1.07229	1.16325	1.59753	1.36599	1.07535	2.70171	0.46584	0.698468	0.564483	0.674804	0.910369	0.94401	0.864235	1.11925	1.34629
ENSMUSG00000026401.15	Cd55b	protein_coding	chr1	130388537	130423009	-	34473	0.0729664	0.0758421	0.193561	0.119293	0.167859	0.207182	0.174076	0.168246	0.0513706	0.046661	0.0170376	0.0168607	0.0239632	0.033486	0.0372685	0.0280656	0.0439941	0.0249071	0.0161181	0.0105767	0.0368876	0.0733642	0	0.0728032	0.031152	0.0744043	0.156427	0.187521	0.171161	0.0490158	0.0192872	0.03294	0.0283398	0.0402762	0.0346518
ENSMUSG00000026404.12	Ddx59	protein_coding	chr1	136415271	136440158	+	24888	0.282989	0.45522	0.222471	0.175564	0.256352	0.32715	0.339531	0.493181	0.284619	0.31777	0.198234	0.227703	0.251311	0.21645	0.189279	0.248796	0.319921	0.206996	0.297675	0.293001	0.298048	0.249427	0.331497	0.348362	0.280472	0.369105	0.199017	0.291751	0.416356	0.301195	0.225749	0.218175	0.274864	0.280159	0.32011
ENSMUSG00000026405.14	C4bp	protein_coding	chr1	130634773	130661632	-	26860	0	0.016223	0.0264279	0.0382763	0.0552399	0.058499	0.0455948	0.0351518	0.0164827	0.0149715	0.00437333	0.0108198	0.00878719	0	0.00797194	0	0.0211738	0.0319665	0.013791	0.00678724	0.00789047	0.0171196	0	0	0	0.00811152	0.0323521	0.0568694	0.0403733	0.0157271	0.00799343	0.00265731	0.0223105	0.0105991	0
ENSMUSG00000026407.17	Cacna1s	protein_coding	chr1	136052750	136119822	+	67073	0.0225012	0.0129933	0.00634998	0	0.0066364	0.00425936	0.0109553	0.00201098	0.0110011	0.019985	0.0472862	0.054161	0.0334296	0.0803158	0.073426	0.103858	0.0282641	0.0332834	0.0469434	0.0135901	0.0410775	0.023995	0.00911145	0.0102049	0.0200137	0.0177473	0.00317499	0.00544788	0.00648314	0.015493	0.044959	0.0858665	0.0361636	0.0262209	0.01311
ENSMUSG00000026409.14	Pfkfb2	protein_coding	chr1	130689182	130729253	-	40072	0.0125543	0.0144989	0.0389718	0.0384845	0.0407296	0.0605996	0.0672361	0.090882	0.173089	0.117079	0.128982	0.137796	0.150195	0.0576144	0.133588	0.0531172	0.0993486	0.0899932	0.0600863	0.0136483	0.0211557	0	0.00762543	0.0170812	0.00669984	0.0135266	0.0387282	0.0506646	0.0790591	0.145084	0.138991	0.08144	0.0831427	0.0116013	0.0104688
ENSMUSG00000026411.17	Tmem9	protein_coding	chr1	136008150	136035342	+	27193	0.175751	0.170927	0.0835337	0.089793	0.109127	0.110312	0.0675546	0.128965	0.097685	0.0985881	0.142553	0.101529	0.134534	0.134427	0.188984	0.17078	0.13943	0.107355	0.143033	0.11397	0.132495	0.211375	0.213502	0.184588	0.227079	0.173339	0.0866633	0.10972	0.0982598	0.0981365	0.126205	0.16473	0.129939	0.152613	0.208389
ENSMUSG00000026413.12	Pkp1	protein_coding	chr1	135871395	135919207	-	47813	0	0	0	0.00268782	0	0.00597511	0.0179297	0.0282104	0.0030865	0.0140177	0.00982726	0.00911737	0.00987279	0.0120716	0.00447841	0.0121411	0.0158598	0.00718316	0.00774742	0.0152515	0.00443264	0.014426	0	0	0.0168454	0	0.00134391	0.00298755	0.0230701	0.00855208	0.00960581	0.00956372	0.0102635	0.01137	0.00561513
ENSMUSG00000026414.13	Tnnt2	protein_coding	chr1	135836354	135852260	+	15907	0.031626	0.0182624	0.0446252	0	0.0186552	0.0269398	0.00769897	0.0169589	0.0463868	0.0505609	0.00738466	0.0365398	0.0148377	0.0362847	0.0538445	0.0486581	0.0953422	0.0323865	0.0232871	0.0458428	0.0133236	0.0144538	0	0	0.0337557	0.0249442	0.0223126	0.0227975	0.0123289	0.0484738	0.0195874	0.0462624	0.0503386	0.02454	0.0112519
ENSMUSG00000026415.11	Fcamr	protein_coding	chr1	130800902	130814740	+	13839	0	0	0.0718112	0.00928626	0.1501	0.185793	0.48672	0.370369	0.277256	0.290582	0.254645	0.315	0.315517	0.0556091	0.123781	0.223717	0.136987	0.260583	0.0669173	0	0	0.0166137	0	0	0	0	0.0405487	0.167947	0.428544	0.283919	0.295054	0.134369	0.154829	0.00553789	0
ENSMUSG00000026416.12	Il20	protein_coding	chr1	130906985	130911451	-	4467	0	0	0	0	0	0	0	0	0	0.0300079	0	0	0	0	0	0	0	0	0	0	0	0	0	0	0	0	0	0	0	0.0150039	0	0	0	0	0
ENSMUSG00000026417.13	Pigr	protein_coding	chr1	130826684	130852249	+	25566	0	0	0	0	0.0406251	0.022349	0.0622732	0.0896895	0.103902	0.0419449	0.0413522	0.0341022	0.0323118	0.0376268	0.0418771	0.0529808	0.0370758	0.0201507	0.00724453	0	0.0248695	0	0	0	0	0	0	0.031487	0.0759814	0.0729232	0.0359221	0.0441616	0.0214903	0.00828984	0
ENSMUSG00000026418.16	Tnni1	protein_coding	chr1	135779434	135810989	+	31556	0.0239134	0.0552352	0.161964	0.0692329	0.192779	0.190121	0.0620953	0.123957	0.0701491	0.0509742	0.0781728	0.0460482	0.0710555	0.0670658	0.0542847	0.0981119	0.15019	0.11428	0.0821711	0.0231088	0.0402975	0.021858	0.0096833	0.0144606	0.0255238	0.0395743	0.115599	0.19145	0.0930262	0.0605617	0.0650922	0.0731541	0.115547	0.0284214	0.0165559
ENSMUSG00000026420.16	Il24	protein_coding	chr1	130882074	130887454	-	5381	0	0	0	0	0	0	0	0	0	0	0.0218301	0	0	0	0	0	0	0	0	0	0	0	0	0	0	0	0	0	0	0	0.0072767	0	0	0	0
ENSMUSG00000026421.14	Csrp1	protein_coding	chr1	135720061	135752232	+	32172	0.867855	0.713339	0.269185	0.155787	0.442743	0.31524	0.312145	0.394099	0.435771	0.412485	0.434498	0.397465	0.480528	0.424591	0.425963	0.517254	0.441943	0.523094	0.529642	0.43066	0.44796	0.471668	0.370418	0.432602	0.283731	0.790597	0.212486	0.378992	0.353122	0.424128	0.437497	0.455936	0.498226	0.450096	0.36225
ENSMUSG00000026424.8	Gpr37l1	protein_coding	chr1	135160234	135167681	-	7448	0.0337724	0.0585057	0.400293	0.0517639	0.398427	0.210967	0.082215	0.108659	0.237768	0.28796	0.0630869	0.234119	0.0475343	0.0774947	0.172497	0.0519606	0.15272	0.138339	0.198941	0.0244771	0	0.0308696	0	0.0306336	0	0.0461391	0.226029	0.304697	0.0954372	0.262864	0.114913	0.100651	0.163333	0.0184489	0.0102112
ENSMUSG00000026425.15	Srgap2	protein_coding	chr1	131285251	131527352	-	242102	2.01768	1.98885	0.758227	0.510118	1.01489	1.04551	1.26058	1.51818	1.37394	1.29061	1.42018	1.75919	1.85717	1.50115	1.63623	1.62488	1.36876	1.59948	1.24546	1.40587	1.45668	1.58974	2.11408	2.10157	1.79204	2.00327	0.634172	1.0302	1.38938	1.33228	1.67885	1.58742	1.40457	1.4841	2.00256
ENSMUSG00000026426.10	Arl8a	protein_coding	chr1	135146824	135156269	+	9446	0.399434	0.353669	0.135268	0.0544199	0.157076	0.302443	0.2593	0.257028	0.359329	0.0993348	0.186536	0.292281	0.399786	0.244413	0.340027	0.471155	0.220764	0.290873	0.294114	0.385995	0.179494	0.340761	0.226441	0.338156	0.113689	0.376552	0.0948437	0.22976	0.258164	0.229332	0.292868	0.351865	0.268584	0.302083	0.226095
ENSMUSG00000026427.16	Eif2d	protein_coding	chr1	131153181	131187658	+	34478	1.24025	1.14168	1.17355	0.570289	1.13181	1.14762	0.969709	1.34186	0.770447	0.785345	0.613266	0.665901	0.718792	1.02117	0.788736	0.897969	0.610329	0.916447	0.752071	1.1051	0.835999	1.07363	0.992616	1.11836	0.926639	1.19096	0.87192	1.13972	1.15578	0.777896	0.665986	0.902626	0.759616	1.00491	1.01254
ENSMUSG00000026429.9	Ube2t	protein_coding	chr1	134962565	134974162	+	11598	1.10609	0.926756	0.795663	0.542949	1.04903	0.960668	0.939783	1.18624	1.43783	1.47938	0.94193	1.15265	1.15997	1.09484	1.03389	0.66736	1.2913	1.1549	0.926228	0.770215	0.950231	0.495595	0.974819	1.12132	1.04168	1.01642	0.669306	1.00485	1.06301	1.4586	1.08485	0.932031	1.12414	0.73868	1.04594
ENSMUSG00000026430.16	Rassf5	protein_coding	chr1	131176410	131245258	-	68849	0.0255742	0.0147679	0.0268068	0.00746635	0.0237058	0.0311211	0.049806	0.094037	0.0428692	0.0253103	0.0341233	0.0422111	0.025711	0.0363276	0.0311008	0.0281051	0.027535	0.0199537	0.0134507	0.0052958	0	0	0.00887642	0.0198834	0.0116985	0.020171	0.0171366	0.0274134	0.0719215	0.0340897	0.0340151	0.0318445	0.0203132	0.00176527	0.0134861
ENSMUSG00000026432.7	Avpr1b	protein_coding	chr1	131599239	131612000	+	12762	0	0	0.177992	0.201399	0.27903	0.223858	0.0287888	0.0634144	0.0578181	0.0315104	0.0460225	0.0569306	0.0647299	0.0150755	0.0503353	0.0606492	0.0148547	0.0134559	0.0145129	0	0.0498209	0.0360314	0	0.017878	0	0	0.189695	0.251444	0.0461016	0.0446643	0.0558943	0.04202	0.0142745	0.0286174	0.00595932
ENSMUSG00000026433.13	Rab29	protein_coding	chr1	131867224	131872887	+	5664	0.0888196	0.128222	0.125327	0.0453787	0.0523921	0.0504392	0.0648663	0.0952559	0.208439	0.0709985	0.186654	0.128275	0.250025	0.135871	0.189024	0.239143	0.167352	0.121274	0.130801	0.257493	0.187092	0.16237	0.377642	0.443105	0.189602	0.108521	0.085353	0.0514156	0.0800611	0.139719	0.188318	0.188013	0.139809	0.202319	0.336783
ENSMUSG00000026434.12	Nucks1	protein_coding	chr1	131910534	131936321	+	25788	9.93936	9.92442	2.86276	1.95849	2.87681	3.09639	2.05632	2.85582	3.86849	4.02843	5.40694	6.63213	6.82317	7.18454	7.72209	8.29141	4.66809	6.15964	4.76177	7.86822	8.17738	8.60359	8.73283	8.46703	8.18296	9.93189	2.41062	2.9866	2.45607	3.94846	6.28741	7.73268	5.1965	8.2164	8.46094
ENSMUSG00000026435.15	Slc45a3	protein_coding	chr1	131962967	131982969	+	20003	0	0	0	0	0	0	0	0	0	0	0	0	0	0	0	0	0	0	0	0	0	0	0	0	0	0	0	0	0	0	0	0	0	0	0
ENSMUSG00000026436.15	Elk4	protein_coding	chr1	132007607	132032612	+	25006	1.08638	1.09202	0.567747	0.303217	0.599288	0.639787	0.470162	0.72819	0.631469	0.686147	0.629476	0.615965	0.995782	0.707838	0.770669	0.789295	0.629241	0.714201	0.585135	0.736336	0.923828	0.726362	0.757622	0.857671	0.708607	1.0892	0.435482	0.619538	0.599176	0.658808	0.747074	0.755934	0.642859	0.795509	0.774633
ENSMUSG00000026437.11	Cdk18	protein_coding	chr1	132112237	132139684	-	27448	0.192447	0.20109	0.0827577	0.0702306	0.0756791	0.0780625	0.138316	0.113024	0.102154	0.0830213	0.149788	0.259406	0.150482	0.210281	0.234035	0.232641	0.221015	0.206459	0.168695	0.32545	0.2162	0.335058	0.311711	0.290934	0.283657	0.196768	0.0764941	0.0768708	0.12567	0.0925877	0.186558	0.225652	0.198723	0.292236	0.295434
ENSMUSG00000026439.14	Rbbp5	protein_coding	chr1	132477365	132505659	+	28295	6.03618	5.63137	3.60258	2.21644	2.54326	2.68069	1.47593	1.8353	2.21141	2.21237	2.4328	2.93238	3.2824	3.1482	3.83679	3.89122	2.98149	3.6293	2.91943	3.30527	3.43056	3.55093	4.91368	4.37045	4.80116	5.83377	2.90951	2.61197	1.65561	2.21189	2.88253	3.6254	3.17674	3.42892	4.6951
ENSMUSG00000026442.14	Nfasc	protein_coding	chr1	132564690	132741797	-	177108	0.0610706	0.0565885	0.0136273	0.00725617	0.0150797	0.0145176	0.0138297	0.0327481	0.0149985	0.0181645	0.0179079	0.0164092	0.0179908	0.0217261	0.0241803	0.0229438	0.0256895	0.0261792	0.0209153	0.0391151	0.0382931	0.0246653	0.0638365	0.0798713	0.0591197	0.0588295	0.0104417	0.0147987	0.0232889	0.0165815	0.017436	0.0229501	0.0242614	0.0340245	0.0676091
ENSMUSG00000026443.3	Lrrn2	protein_coding	chr1	132880273	132940005	+	59733	0.0294772	0.0121583	0.0356513	0.043029	0.0273235	0.0239137	0.0266532	0.0406456	0.0370586	0.0201967	0.021632	0.0340571	0.0375375	0.0450925	0.0430167	0.0356338	0.0222161	0.0287486	0.00930208	0.051884	0.0532213	0.0461889	0.0358087	0.0152786	0.0179784	0.0208177	0.0393402	0.0256186	0.0336494	0.0286277	0.0310755	0.0412476	0.0200889	0.0504314	0.0230219
ENSMUSG00000026447.17	Pik3c2b	protein_coding	chr1	133045667	133108687	+	63021	0.351236	0.366462	0.123901	0.110117	0.207184	0.197195	0.303152	0.344585	0.173284	0.161652	0.208762	0.223656	0.230327	0.210647	0.183476	0.202648	0.144391	0.264313	0.185152	0.248778	0.235408	0.277267	0.28607	0.372897	0.302467	0.358849	0.117009	0.202189	0.323868	0.167468	0.220915	0.198923	0.197952	0.253818	0.320478
ENSMUSG00000026450.14	Chit1	protein_coding	chr1	134111242	134151540	+	40299	0.0686595	0.0756906	0.0669358	0.0637796	0.128864	0.148873	0.139793	0.217558	0.157466	0.136377	0.221533	0.288463	0.286984	0.210063	0.276299	0.249685	0.188169	0.178973	0.13788	0.131191	0.115701	0.176863	0.106155	0.152864	0.186539	0.072175	0.0653577	0.138869	0.178675	0.146921	0.26566	0.245349	0.168341	0.141252	0.148519
ENSMUSG00000026452.15	Syt2	protein_coding	chr1	134646677	134762593	+	115917	0.0585894	0.0651588	0.195962	0.130822	0.200961	0.172521	0.0718427	0.0849437	0.047105	0.0358481	0.0334415	0.0300856	0.0346145	0.0282158	0.0443337	0.0333862	0.00817723	0.0488876	0.0287606	0.0220181	0.0347388	0.0277684	0.0289969	0.0255878	0.0277933	0.0618741	0.163392	0.186741	0.0783932	0.0414766	0.0327138	0.0353119	0.0286085	0.0281751	0.0274593
ENSMUSG00000026455.14	Klhl12	protein_coding	chr1	134455531	134491018	+	35488	1.92792	1.76406	1.20416	0.66994	1.02434	0.881504	0.565957	0.790564	0.985552	1.03873	0.804347	1.0646	1.04085	0.878262	0.965402	0.921486	0.897452	1.28232	0.793296	1.05824	1.15859	1.19856	1.27434	1.40799	1.2407	1.84599	0.93705	0.952921	0.67826	1.01214	0.969933	0.921717	0.991022	1.13846	1.30768
ENSMUSG00000026456.18	Cyb5r1	protein_coding	chr1	134405559	134411740	+	6182	3.29578	3.54785	1.99797	1.51754	1.92008	2.12579	1.32729	1.89822	1.90974	2.42851	2.24219	2.60909	2.84435	2.36524	2.87487	3.41178	2.14661	2.44447	2.87617	2.15275	1.98842	1.97114	1.63114	2.39895	2.25829	3.42181	1.75775	2.02294	1.61275	2.16913	2.56521	2.88396	2.48908	2.03743	2.09613
ENSMUSG00000026457.14	Adipor1	protein_coding	chr1	134415378	134433351	+	17974	1.80529	1.81825	2.56707	1.37993	2.2536	2.36828	1.00841	1.67346	2.08546	1.63324	1.05874	1.62497	1.53637	1.72334	1.33427	1.48565	1.23403	1.47132	1.41172	1.36927	1.21451	1.63733	1.61504	1.49787	1.58331	1.81177	1.9735	2.31094	1.34094	1.85935	1.40669	1.51442	1.37236	1.40703	1.56541
ENSMUSG00000026458.13	Ppfia4	protein_coding	chr1	134296783	134332928	-	36146	0.876824	0.81976	0.577372	0.255987	0.570576	0.584875	0.355754	0.440329	0.249047	0.23734	0.188489	0.229144	0.228541	0.266134	0.290272	0.337259	0.246502	0.408573	0.358683	0.534619	0.375257	0.540666	0.743923	0.953133	0.683334	0.848292	0.41668	0.577725	0.398041	0.243194	0.215391	0.297888	0.337919	0.483514	0.793464
ENSMUSG00000026459.5	Myog	protein_coding	chr1	134289989	134292548	+	2560	0	0	0	0	0	0.0557984	0	0	0	0	0.0917717	0	0	0	0	0	0	0	0	0	0	0	0	0	0	0	0	0.0278992	0	0	0.0305906	0	0	0	0
ENSMUSG00000026463.17	Atp2b4	protein_coding	chr1	133699457	133801041	-	101585	0.354086	0.310275	0.135563	0.0531331	0.12415	0.105461	0.102473	0.180578	0.149631	0.14251	0.18039	0.241742	0.19052	0.178028	0.257158	0.266675	0.210878	0.250186	0.227905	0.287137	0.312947	0.296491	0.409086	0.361604	0.375288	0.332181	0.0943481	0.114806	0.141526	0.14607	0.204217	0.233954	0.229657	0.298858	0.381993
ENSMUSG00000026466.16	Tor1aip1	protein_coding	chr1	156004599	156036480	-	31882	1.85406	1.85424	1.37153	0.91501	1.30308	1.33068	1.0794	1.20151	1.34698	1.22769	1.01322	1.14399	1.2178	1.11036	1.01415	1.09247	1.0822	1.16343	1.05149	1.20081	1.01708	1.05288	1.33222	1.36686	1.1284	1.85415	1.14327	1.31688	1.14046	1.28733	1.12501	1.07233	1.09904	1.09025	1.27583
ENSMUSG00000026468.14	Lhx4	protein_coding	chr1	155698031	155751684	-	53654	0	0	0	0	0.0110616	0.0106493	0	0.0125697	0	0.00249833	0.00218936	0.00541655	0.004399	0	0	0.00721292	0	0.00640117	0	0	0	0	0.00569513	0	0	0	0	0.0108554	0.00628483	0.00124916	0.00400163	0.00240431	0.00213372	0	0.00189838
ENSMUSG00000026469.14	Xpr1	protein_coding	chr1	155275701	155417415	-	141715	1.14662	1.11924	0.249449	0.17774	0.374823	0.360852	0.410486	0.450195	0.514427	0.491857	0.546246	0.647006	0.715325	0.647579	0.711664	0.750983	0.623381	0.728266	0.589432	0.694668	0.765707	0.806326	1.33038	1.26867	1.12722	1.13293	0.213595	0.367837	0.430341	0.503142	0.636192	0.703409	0.647026	0.755567	1.24209
ENSMUSG00000026470.14	Stx6	protein_coding	chr1	155158715	155208256	+	49542	0.421412	0.401665	0.15188	0.137483	0.233604	0.322928	0.281807	0.359381	0.241282	0.221867	0.192057	0.234645	0.250116	0.256307	0.246361	0.179667	0.233421	0.357022	0.310297	0.224469	0.231009	0.287732	0.400908	0.345402	0.352246	0.411538	0.144681	0.278266	0.320594	0.231574	0.225606	0.227445	0.300247	0.247737	0.366185
ENSMUSG00000026471.14	Mr1	protein_coding	chr1	155127277	155146814	-	19538	0.0128743	0	0.0145328	0	0.00759414	0	0.0125363	0.00690359	0	0	0.0240491	0.0223119	0	0.00984715	0	0.00990384	0.00970294	0	0.0189593	0	0.0108475	0.035303	0	0.0116777	0.0137412	0.00643713	0.00726639	0.00379707	0.00971997	0	0.0154536	0.00658366	0.00955409	0.0153835	0.00847297
ENSMUSG00000026473.16	Glul	protein_coding	chr1	153899944	153909723	+	9780	1.46601	1.50003	1.58229	1.27461	2.09363	2.48297	1.79068	2.62041	3.74219	3.93364	3.33906	3.95219	4.6698	3.02951	2.73679	3.08652	2.46177	3.86292	2.93539	1.02523	0.823481	1.19895	1.03105	1.4464	1.45493	1.48302	1.42845	2.2883	2.20555	3.83791	3.98701	2.95094	3.08669	1.01589	1.3108
ENSMUSG00000026475.7	Rgs16	protein_coding	chr1	153740349	153745468	+	5120	0	0	0.0277287	0	0.0289794	0.0278992	0.0478389	0.0263442	0.230586	0.157084	0.0917717	0.227046	0.345738	0.0751537	0.250929	0.0377932	0.0740531	0.0670798	0.253222	0.0356065	0.0413941	0.134717	0.119362	0	0.0524367	0	0.0138643	0.0284393	0.0370915	0.193835	0.221519	0.121292	0.131452	0.0705725	0.0572662
ENSMUSG00000026478.14	Lamc1	protein_coding	chr1	153218922	153332786	-	113865	2.66415	2.71328	1.44259	0.992075	1.47247	1.38372	0.774396	1.13957	1.52156	1.39384	1.64443	1.91679	2.2169	2.04956	2.09303	2.2194	1.44348	1.74793	1.49811	2.41921	2.34339	2.58256	2.76677	2.9295	2.35785	2.68871	1.21733	1.42809	0.956982	1.4577	1.92604	2.12066	1.56317	2.44839	2.68471
ENSMUSG00000026479.13	Lamc2	protein_coding	chr1	153122756	153186447	-	63692	0.477862	0.469785	0.390079	0.310729	0.542787	0.589838	0.426863	0.55061	0.722907	0.650317	0.682394	0.773409	0.893075	0.688716	0.578247	0.622806	0.568502	0.55541	0.415838	0.457967	0.356047	0.447618	0.489351	0.397626	0.278205	0.473824	0.350404	0.566313	0.488737	0.686612	0.78296	0.629923	0.51325	0.420544	0.388394
ENSMUSG00000026480.12	Ncf2	protein_coding	chr1	152800194	152836991	+	36798	0.143548	0.126311	0.135034	0.125726	0.161285	0.19021	0.0765464	0.106299	0.176458	0.171208	0.127689	0.209289	0.192421	0.156851	0.197845	0.257665	0.185465	0.233334	0.20133	0.0842217	0.103671	0.0687288	0.0913427	0.142607	0.160511	0.13493	0.13038	0.175748	0.0914227	0.173833	0.176466	0.20412	0.20671	0.0855405	0.131487
ENSMUSG00000026482.13	Rgl1	protein_coding	chr1	152516760	152766351	-	249592	0.082639	0.094276	0.030147	0.0231701	0.0433961	0.031477	0.0363096	0.0502583	0.0360671	0.0311493	0.0381218	0.0378423	0.0406625	0.0339166	0.0480427	0.0449656	0.0356985	0.0474734	0.0556549	0.0723109	0.0577414	0.0644819	0.0991653	0.0831855	0.0699179	0.0884575	0.0266585	0.0374366	0.043284	0.0336082	0.0388755	0.0423083	0.0462756	0.0648447	0.0840896
ENSMUSG00000026483.13	Fam129a	protein_coding	chr1	151571186	151721939	+	150754	1.15963	1.10609	0.37952	0.203739	0.285422	0.306052	0.233962	0.285415	0.258433	0.248077	0.310122	0.364349	0.365573	0.431358	0.509912	0.456946	0.418754	0.561577	0.388232	0.603435	0.551094	0.606994	0.786445	0.747644	0.733726	1.13286	0.29163	0.295737	0.259688	0.253255	0.346681	0.466072	0.456188	0.587175	0.755939
ENSMUSG00000026484.13	Rnf2	protein_coding	chr1	151458004	151500955	-	42952	2.50647	2.42467	1.94023	1.23869	2.16247	2.14838	1.42563	2.14483	1.51863	1.68212	1.21975	1.66785	1.79414	1.5767	1.61023	1.59028	1.29762	1.71916	1.47043	1.49403	1.81582	1.91633	1.82122	2.00792	2.0502	2.46557	1.58946	2.15542	1.78523	1.60037	1.56058	1.59241	1.49574	1.74206	1.95978
ENSMUSG00000026489.13	Coq8a	protein_coding	chr1	180165238	180199602	-	34365	0.0658762	0.122574	0.0454439	0.0112189	0.0777168	0.0290967	0.0855295	0.0824249	0.0343547	0.0351057	0.0444371	0.0591979	0.0755496	0.0335912	0.0373856	0.0394153	0.0110331	0.0599648	0.0592856	0.0371348	0.0555054	0.0267617	0.133377	0.0663928	0.0859374	0.0942251	0.0283314	0.0534067	0.0839772	0.0347302	0.0597282	0.0367974	0.0434278	0.0398006	0.0952356
ENSMUSG00000026490.18	Cdc42bpa	protein_coding	chr1	179960472	180165603	+	205132	1.09747	1.08903	0.247078	0.181055	0.237246	0.259043	0.357017	0.401099	0.360427	0.339145	0.445517	0.558905	0.616144	0.609636	0.710859	0.620692	0.496277	0.558372	0.460479	0.637213	0.652969	0.704997	0.969735	0.87868	0.802292	1.09325	0.214066	0.248144	0.379058	0.349786	0.540189	0.647062	0.505043	0.66506	0.883569
ENSMUSG00000026491.13	Ahctf1	protein_coding	chr1	179744894	179803680	-	58787	7.35952	7.08869	3.06222	2.09863	3.44264	3.50385	2.77279	3.16401	3.8383	3.9356	3.95242	4.95843	5.07684	4.62108	4.73149	4.88468	4.05034	4.64167	3.98549	5.60061	5.81156	6.2146	7.24581	7.38963	7.4441	7.2241	2.58043	3.47325	2.9684	3.88695	4.66256	4.74575	4.22584	5.87559	7.35984
ENSMUSG00000026492.11	Tfb2m	protein_coding	chr1	179528055	179546267	-	18213	2.8036	2.55203	1.47326	1.12897	1.62932	1.54506	1.27759	1.54041	1.30454	1.58973	1.20609	1.6196	1.91147	1.72185	1.51662	1.69989	1.90482	2.03659	1.59658	1.8718	1.80368	2.13342	2.24817	2.41776	2.41751	2.67782	1.30112	1.58719	1.409	1.44713	1.57905	1.64612	1.846	1.9363	2.36114
ENSMUSG00000026494.12	Kif26b	protein_coding	chr1	178529125	178939200	+	410076	0.0153348	0.020898	0.00934756	0.00626775	0.00651279	0.00766337	0.0119458	0.0115122	0.0176337	0.0176515	0.0148956	0.0124022	0.0181302	0.0131366	0.0109654	0.0113248	0.00970819	0.015913	0.00677485	0.0111141	0.00826922	0.00616735	0.0119223	0.0105712	0.0117846	0.0181164	0.00780765	0.00708808	0.011729	0.0176426	0.0151426	0.0118089	0.0107987	0.00851689	0.011426
ENSMUSG00000026495.8	Efcab2	protein_coding	chr1	178406085	178484513	+	78429	0.214882	0.211128	0.257046	0.204823	0.332962	0.313266	0.326355	0.309564	0.34434	0.273461	0.179731	0.229742	0.252789	0.188888	0.188383	0.204779	0.164367	0.177354	0.0968234	0.0697339	0.0513435	0.0732881	0.132467	0.0872733	0.126657	0.213005	0.230935	0.323114	0.31796	0.3089	0.220754	0.194017	0.146181	0.0647885	0.115466
ENSMUSG00000026496.11	Parp1	protein_coding	chr1	180568924	180601254	+	32331	1.19813	1.20402	1.00558	0.584311	0.881132	0.888052	0.560613	0.863588	1.05896	0.84579	1.10089	1.31238	1.48195	1.6186	1.39744	1.82543	1.02027	1.48189	0.928045	1.48298	1.48804	1.87028	1.59725	1.88421	1.46981	1.20107	0.794944	0.884592	0.712101	0.952377	1.2984	1.61382	1.1434	1.61377	1.65042
ENSMUSG00000026497.7	Mixl1	protein_coding	chr1	180693043	180697034	-	3992	0.0630103	0	0.106691	0	0.0371679	0.0715651	0.214748	0.101365	0	0	0	0	0.0295621	0.0481948	0.0536388	0	0.047489	0.0430171	0	0.0456676	0.0530907	0.172783	0	0.114308	0.0672535	0.0315051	0.0533457	0.0543665	0.158056	0	0.00985404	0.0339445	0.0301687	0.0905138	0.0605205
ENSMUSG00000026499.5	Acbd3	protein_coding	chr1	180726043	180754204	+	28162	2.75099	2.49115	1.01328	0.748387	1.15909	1.1869	0.882782	1.05369	1.14761	1.18995	0.996903	1.21771	1.18171	1.32534	1.31538	1.24365	1.13091	1.47565	1.18381	1.33353	1.3772	1.46953	1.80115	2.04972	1.83039	2.62107	0.880836	1.173	0.968238	1.16878	1.13211	1.29479	1.26346	1.39342	1.89375
ENSMUSG00000026500.6	Cox20	protein_coding	chr1	178319130	178322693	+	3564	5.5756	5.13511	1.43405	0.685112	1.24894	1.64327	0.893422	0.605533	1.78051	1.54205	2.01053	2.48706	2.61586	2.42921	3.0641	3.25759	1.75533	2.02369	1.81888	3.01796	2.91385	2.58043	4.54405	3.2649	2.86254	5.35535	1.05958	1.4461	0.749477	1.66128	2.37115	2.91697	1.86597	2.83741	3.55716
ENSMUSG00000026502.13	Desi2	protein_coding	chr1	178187417	178257301	+	69885	1.12658	1.01635	0.0995431	0.102979	0.188958	0.218706	0.250595	0.237398	0.285077	0.23976	0.255493	0.309811	0.35293	0.382667	0.398317	0.379333	0.33366	0.461961	0.344534	0.326081	0.424573	0.398081	0.804524	0.564806	0.630036	1.07146	0.101261	0.203832	0.243996	0.262419	0.306078	0.386772	0.380052	0.382912	0.666455
ENSMUSG00000026504.17	Sdccag8	protein_coding	chr1	176814660	177020437	+	205778	0.215137	0.211052	0.125566	0.113663	0.181702	0.177706	0.173782	0.200575	0.174986	0.167412	0.111886	0.142642	0.145667	0.145853	0.134233	0.126946	0.120686	0.117666	0.127809	0.120487	0.136981	0.173182	0.163342	0.188489	0.164391	0.213095	0.119614	0.179704	0.187179	0.171199	0.133398	0.135677	0.122054	0.14355	0.172074
ENSMUSG00000026509.15	Capn2	protein_coding	chr1	182467260	182517608	-	50349	0.109909	0.0980855	0.0140987	0.0127622	0.0500976	0.0397191	0.0535122	0.0750106	0.108448	0.0851943	0.0839905	0.0692652	0.0820357	0.0840664	0.0680454	0.0499616	0.0753048	0.0579815	0.0478218	0.0905208	0.0589313	0.0547975	0.0424827	0.104226	0.0479907	0.103997	0.0134304	0.0449083	0.0642614	0.0968214	0.0784305	0.0673578	0.0603693	0.0680832	0.0648997
ENSMUSG00000026510.10	Trp53bp2	protein_coding	chr1	182409172	182462432	+	53261	1.14762	1.11267	0.461143	0.316088	0.604518	0.632943	0.52426	0.567275	0.487659	0.591439	0.500651	0.504727	0.635914	0.545454	0.75582	0.661219	0.555263	0.64484	0.64681	0.742762	0.680449	0.669103	1.10727	1.02382	0.947664	1.13015	0.388615	0.61873	0.545768	0.539549	0.547098	0.654164	0.615638	0.697438	1.02625
ENSMUSG00000026511.7	Srp9	protein_coding	chr1	182124737	182132407	+	7671	2.22976	2.13965	1.7397	0.904664	2.06962	1.84351	1.43685	1.42426	2.03923	1.67753	1.60789	1.76167	2.18455	2.18201	2.06562	2.24503	1.33452	1.92521	1.69013	2.16266	1.93399	2.39777	1.95186	2.46867	2.48492	2.18471	1.32218	1.95656	1.43055	1.85838	1.85137	2.16422	1.64995	2.16481	2.30182
ENSMUSG00000026514.14	Cnih3	protein_coding	chr1	181352628	181460641	+	108014	0.00465749	0.00268947	0.00920062	0.00118978	0.0260995	0.0158695	0.02381	0.0224775	0.0286914	0.021097	0.0239255	0.0242151	0.0185735	0.00890595	0.0158591	0.00716578	0.0122857	0.0111288	0.0137178	0.00675117	0	0.00212858	0.0056579	0.00211231	0.00497114	0.00367348	0.0051952	0.0209845	0.0231438	0.0248942	0.0222381	0.0106436	0.0123774	0.00295992	0.00424711
ENSMUSG00000026516.8	Nvl	protein_coding	chr1	181087138	181144204	-	57067	3.20003	3.28847	1.51009	0.99987	1.781	1.75216	1.44642	1.7845	1.82054	1.78282	1.72701	2.46991	2.38022	2.09699	2.58526	2.44136	1.64771	2.17864	1.7526	2.99971	3.04164	3.23923	3.50185	3.5463	3.37318	3.24425	1.25498	1.76658	1.61546	1.80168	2.19238	2.37453	1.85965	3.09353	3.47378
ENSMUSG00000026519.16	Tmem63a	protein_coding	chr1	180942344	180975112	+	32769	0.161197	0.0930836	0.285943	0.168636	0.199227	0.204878	0.171916	0.275783	0.10358	0.0572686	0.0537708	0.0620811	0.0900332	0.111553	0.0849474	0.0826701	0.0173557	0.0628854	0.0395647	0.0890135	0.0970145	0.0631465	0.0932486	0.0557011	0.0983159	0.127141	0.22729	0.202053	0.223849	0.0804244	0.0686284	0.0930568	0.0399352	0.0830582	0.0824219
ENSMUSG00000026520.8	Pycr2	protein_coding	chr1	180904293	180908088	+	3796	0.662637	0.803545	0.972402	0.778659	1.09444	0.940753	0.742032	0.710655	0.660899	0.882806	0.990244	1.03355	0.963743	0.658882	0.282042	0.968525	0.199764	0.678573	0.390334	0.816435	0.669983	0.423977	0.643975	0.420735	0.565808	0.733091	0.875531	1.01759	0.726344	0.771853	0.995846	0.636483	0.42289	0.636798	0.543506
ENSMUSG00000026523.14	Wdr64	protein_coding	chr1	175698593	175815734	+	117142	0.105217	0.110356	0.0448423	0.0296208	0.0671308	0.0499957	0.0439094	0.0472092	0.0743279	0.0469162	0.0361001	0.0384542	0.0493639	0.0509143	0.0548376	0.0412963	0.061497	0.0425125	0.0268788	0.0466883	0.0434218	0.0647697	0.0469532	0.0681699	0.0297945	0.107786	0.0372316	0.0585633	0.0455593	0.060622	0.0413061	0.049016	0.0436294	0.0516266	0.0483059
ENSMUSG00000026525.9	Opn3	protein_coding	chr1	175662421	175692776	-	30356	0.13258	0.0574187	0.0467686	0.0846703	0.0879805	0.127052	0.108928	0.128857	0.0486147	0.097147	0.0696541	0.0670159	0.0622016	0.0887307	0.0916998	0.0892415	0.124902	0.118797	0.103724	0.0480446	0.0209452	0.0530181	0.0503305	0.075161	0.035377	0.0949993	0.0657195	0.107516	0.118893	0.0728809	0.0662905	0.0898907	0.115808	0.0406693	0.0536228
ENSMUSG00000026526.14	Fh1	protein_coding	chr1	175600374	175625635	-	25262	0.816485	0.764717	0.702492	0.462934	0.66957	0.712467	0.649618	0.779544	0.584178	0.588988	0.516148	0.534946	0.593283	0.632122	0.745907	0.873214	0.80297	0.822525	0.51322	0.685575	0.570492	0.791812	1.04025	0.95736	0.892724	0.790601	0.582713	0.691018	0.714581	0.586583	0.548125	0.750414	0.712905	0.682626	0.963443
ENSMUSG00000026527.13	Rgs7	protein_coding	chr1	175059087	175492500	-	433414	0.00812507	0.00569722	0.00458589	0.00266861	0.00308105	0.00494368	0.0048036	0.00591297	0.00306445	0.00494844	0.00243926	0.00502901	0.00435655	0.00355122	0.00395236	0.00401812	0.00218701	0.00237728	0.00512804	0.00546814	0.00342298	0.00742669	0.00493515	0.0115813	0.00495556	0.00691114	0.00362725	0.00401236	0.00535829	0.00400644	0.00394161	0.00384057	0.00323077	0.00543927	0.00715733
ENSMUSG00000026531.4	Mptx1	protein_coding	chr1	174330518	174332873	+	2356	0	0	0	0.054547	0	0	0	0	0	0.0568953	0	0	0	0	0	0	0	0	0	0	0	0	0	0	0	0	0.0272735	0	0	0.0284476	0	0	0	0	0
ENSMUSG00000026532.7	Spta1	protein_coding	chr1	174172776	174248450	+	75675	0	0.00575819	0.00562818	0.015284	0.00784271	0.00943799	0.00485501	0.00178239	0.0156009	0.00354266	0.0108659	0.0134413	0.0343081	0.0355931	0.031125	0.017899	0.0075154	0.00907693	0.00734246	0.00240905	0.0112025	0.00303821	0.0121136	0	0.00354775	0.00287909	0.0104561	0.00864035	0.0033187	0.00957179	0.0195384	0.0282057	0.00797827	0.00554993	0.00522046
ENSMUSG00000026535.9	Ifi202b	protein_coding	chr1	173962568	173982744	-	20177	0.0124665	0	0.00703627	0	0.0147073	0	0.00606966	0	0	0.0199304	0	0	0.00584883	0	0.0106124	0	0	0	0	0	0	0	0.0151443	0	0	0.00623326	0.00351813	0.00735364	0.00303483	0.0099652	0.00194961	0.00353746	0	0	0.0050481
ENSMUSG00000026536.9	Ifi211	protein_coding	chr1	173896345	173913046	-	16702	0	0	0	0	0	0	0	0	0	0	0	0	0	0	0	0	0	0	0	0	0	0	0.0182952	0	0	0	0	0	0	0	0	0	0	0	0.0060984
ENSMUSG00000026542.6	Apcs	protein_coding	chr1	172893961	172895041	-	1081	0	0	0	0	0	0	0	0	0	0	0	0	0	0	0	0	0	0	0	0	0	0	0	0	0	0	0	0	0	0	0	0	0	0	0
ENSMUSG00000026544.6	Dusp23	protein_coding	chr1	172630764	172632962	-	2199	0	0	0	0	0.134947	0	0	0.0613381	0	0	0	0	0	0	0	0	0	0	0	0	0.0963792	0	0	0	0	0	0	0.0674735	0.030669	0	0	0	0	0.0321264	0
ENSMUSG00000026546.16	Cfap45	protein_coding	chr1	172520801	172545870	+	25070	0.100334	0.162226	0.0792816	0.0615138	0.124286	0.0683736	0.0537352	0.0645628	0.11773	0.144365	0.0937118	0.127515	0.211828	0.168834	0.119576	0.14665	0.0529331	0.109597	0.0960422	0.0509029	0.0338154	0.0917098	0.0731311	0.0910087	0.0642544	0.13128	0.0703977	0.09633	0.059149	0.131047	0.144352	0.14502	0.0861906	0.0588094	0.0761314
ENSMUSG00000026547.15	Tagln2	protein_coding	chr1	172500047	172507380	+	7334	0.617353	0.594152	0.135505	0.0525686	0.242772	0.116862	0.11689	0.275871	0.362196	0.383822	0.368388	0.69346	0.563188	0.183632	0.525535	0.369378	0.258489	0.515126	0.176779	0.323148	0.202286	0.219446	0.208322	0.373317	0.366071	0.605752	0.0940369	0.179817	0.19638	0.373009	0.541679	0.359515	0.316798	0.248293	0.315903
ENSMUSG00000026548.4	Slamf9	protein_coding	chr1	172475358	172478575	+	3218	0	0	0.132353	0	0	0.044389	0.038057	0.041915	0.321014	0.0833097	0.10951	0.0451553	0.0366724	0	0.0665401	0	0.0589111	0.160091	0	0.113303	0	0	0	0	0	0	0.0661766	0.0221945	0.039986	0.202162	0.0637792	0.02218	0.0730007	0.0377678	0
ENSMUSG00000026553.17	Copa	protein_coding	chr1	172082529	172122330	+	39802	1.95911	1.89765	0.920267	0.558582	0.917041	1.0946	0.661537	1.02343	0.956593	0.794801	0.599114	0.711909	0.830193	0.778236	0.704752	0.724377	0.728735	1.07862	0.944635	1.01683	1.01171	1.0571	1.48169	1.37576	1.30859	1.92838	0.739424	1.00582	0.842483	0.875697	0.713739	0.735788	0.917329	1.02855	1.38868
ENSMUSG00000026554.15	Dcaf8	protein_coding	chr1	172148084	172197005	+	48922	3.6711	3.64298	2.26645	1.53673	2.4081	2.37966	1.67222	2.13123	1.99393	1.82483	1.45748	1.85936	2.01423	1.84442	1.87769	2.124	1.82128	2.28161	1.7453	2.01973	1.80218	2.23704	2.61082	2.80756	2.82624	3.65704	1.90159	2.39388	1.90173	1.90938	1.77702	1.9487	1.9494	2.01965	2.74821
ENSMUSG00000026556.15	Vangl2	protein_coding	chr1	172000960	172028444	-	27485	0.283706	0.311798	0.206616	0.168327	0.367089	0.181901	0.213878	0.265005	0.22551	0.195081	0.119669	0.200901	0.270502	0.272998	0.381742	0.28161	0.200026	0.318644	0.215639	0.397974	0.331575	0.418258	0.422467	0.514675	0.25397	0.297752	0.187471	0.274495	0.239441	0.210296	0.197024	0.312117	0.24477	0.382602	0.397038
ENSMUSG00000026558.13	Uck2	protein_coding	chr1	167222883	167285320	-	62438	5.36608	4.97365	2.81722	1.58691	2.46427	2.3381	1.45734	2.26827	4.44819	4.24004	4.32899	5.83445	5.69477	4.29849	4.2079	4.36352	2.9755	3.94395	2.91	3.10665	3.15677	3.16679	3.76831	4.28633	3.6807	5.16987	2.20206	2.40119	1.86281	4.34411	5.28607	4.28997	3.27649	3.1434	3.91178
ENSMUSG00000026560.13	Fmo9	protein_coding	chr1	166662055	166681845	-	19791	0	0	0	0.012987	0	0	0	0	0	0	0	0	0	0	0.0108194	0	0	0	0	0	0	0	0	0	0	0	0.00649349	0	0	0	0	0.00360646	0	0	0
ENSMUSG00000026563.13	Tada1	protein_coding	chr1	166379097	166393621	+	14525	0.398303	0.320001	0.00977423	0	0.0612906	0.0590061	0.101178	0.167152	0.152401	0.0461429	0.113222	0.0500205	0.105622	0.0264914	0.0589676	0.0399658	0.234931	0.0591133	0.140265	0.200818	0.11673	0.126632	0.105186	0.125664	0.166354	0.359152	0.00488712	0.0601483	0.134165	0.0992719	0.0896214	0.0418083	0.14477	0.14806	0.132401
ENSMUSG00000026564.9	Dusp27	protein_coding	chr1	166098148	166127922	-	29775	0.405501	0.409774	0.386218	0.306445	0.338857	0.283049	0.22622	0.231033	0.282511	0.216093	0.299834	0.414822	0.499396	0.342464	0.395531	0.493907	0.22921	0.294137	0.180393	0.238788	0.298955	0.231654	0.266825	0.168581	0.252471	0.407637	0.346331	0.310953	0.228627	0.249302	0.404684	0.410634	0.23458	0.256466	0.229292
ENSMUSG00000026565.18	Pou2f1	protein_coding	chr1	165865154	166002678	-	137525	3.89034	3.82546	1.82102	1.24378	1.74025	1.81457	1.21555	1.43096	1.73195	1.61897	1.78946	2.09208	2.18132	2.33908	2.67804	2.64943	2.03051	2.53981	1.9353	2.4272	2.51659	2.77187	3.83277	3.47402	3.39683	3.8579	1.5324	1.77741	1.32326	1.67546	2.02095	2.55552	2.16854	2.57189	3.56787
ENSMUSG00000026566.15	Mpzl1	protein_coding	chr1	165592240	165634538	-	42299	1.13581	0.882511	0.711549	0.492188	0.940077	0.803727	0.657229	0.765308	0.802436	0.868304	0.80813	0.893177	0.901153	1.07798	0.911197	1.17567	0.730535	0.820074	0.801298	0.814575	0.656372	0.885988	0.874099	0.965517	0.806082	1.00916	0.601868	0.871902	0.711269	0.83537	0.867487	1.05495	0.783969	0.785645	0.881899
ENSMUSG00000026567.16	Adcy10	protein_coding	chr1	165485183	165576774	+	91592	0.0192239	0.0317168	0.0682015	0.0491085	0.106917	0.0842166	0.068192	0.103085	0.029002	0.0541496	0.0346278	0.0460082	0.0180383	0.0252066	0.0233783	0.0422528	0.0269072	0.0562465	0.0404432	0.00995203	0.0138836	0.0175716	0.0266893	0.0149462	0.0175873	0.0254704	0.058655	0.0955666	0.0856385	0.0415758	0.0328914	0.0302792	0.041199	0.0138024	0.0197409
ENSMUSG00000026568.6	Mpc2	protein_coding	chr1	165460637	165481214	+	20578	0.806757	0.628208	0.310462	0.281032	0.483093	0.485911	0.458256	0.694797	0.731492	0.579747	0.416714	0.734386	0.860229	0.514221	0.437035	0.620618	0.718579	0.609188	0.612039	0.451821	0.442868	0.402226	0.504872	0.454588	0.430543	0.717483	0.295747	0.484502	0.576527	0.655619	0.670443	0.523958	0.646602	0.432305	0.463334
ENSMUSG00000026571.12	Dcaf6	protein_coding	chr1	165328698	165460475	-	131778	0.887589	0.930286	0.553757	0.383262	0.593371	0.646048	0.575266	0.665313	0.574496	0.526912	0.38687	0.520467	0.561501	0.515374	0.545967	0.531556	0.517896	0.587713	0.535495	0.506334	0.545212	0.577504	0.709551	0.66139	0.637686	0.908938	0.468509	0.61971	0.620289	0.550704	0.489613	0.530966	0.547035	0.543017	0.669543
ENSMUSG00000026572.11	Tbx19	protein_coding	chr1	165137855	165160773	-	22919	0	0	0.0123889	0.0112145	0.045317	0.0436279	0.0587784	0.0235407	0.00643898	0.00584865	0	0.0190204	0.00514909	0	0	0.0168857	0	0.0149853	0.0161625	0	0	0	0	0	0.0117141	0	0.0118017	0.0444724	0.0411596	0.00614381	0.0080565	0.00562855	0.0103826	0	0.00390471
ENSMUSG00000026573.7	Xcl1	protein_coding	chr1	164931644	164935527	-	3884	0	0	0.0365527	0	0	0	0	0	0.0759912	0	0	0	0	0	0	0	0	0	0	0	0	0	0	0	0	0	0.0182764	0	0	0.0379956	0	0	0	0	0
ENSMUSG00000026574.5	Dpt	protein_coding	chr1	164796644	164824266	+	27623	0	0	0	0.00465238	0	0.00517119	0.00443353	0	0	0.00485267	0	0	0	0	0	0	0	0	0	0	0.015345	0	0	0.00825974	0	0	0.00232619	0.0025856	0.00221677	0.00242633	0	0	0	0.00511501	0.00275325
ENSMUSG00000026575.15	Nme7	protein_coding	chr1	164304121	164437725	+	133605	0.975235	0.964313	0.80865	0.580017	0.778492	0.762305	0.5509	0.744047	0.66826	0.667191	0.539839	0.703681	0.683666	0.636488	0.660305	0.625669	0.570409	0.682501	0.568374	0.691806	0.688455	0.708998	0.914835	0.756516	0.705326	0.969774	0.694334	0.770398	0.647473	0.667725	0.642396	0.64082	0.607095	0.69642	0.792226
ENSMUSG00000026576.12	Atp1b1	protein_coding	chr1	164437109	164458355	-	21247	14.1354	14.1716	3.6951	2.28634	2.68857	3.07914	2.13268	2.58376	5.18843	5.02189	6.26952	8.1932	8.33698	7.47951	7.3569	7.90507	5.63009	8.15502	6.20662	8.47732	8.08969	8.63526	11.5916	10.4485	9.8055	14.1535	2.99072	2.88386	2.35822	5.10516	7.5999	7.58049	6.66391	8.40076	10.6152
ENSMUSG00000026577.13	Blzf1	protein_coding	chr1	164289800	164307489	-	17690	1.7774	1.60933	0.642038	0.515794	1.0065	0.621763	0.872295	0.922599	0.792517	0.901718	0.717157	0.665352	0.96064	1.19634	1.13781	0.886014	1.01807	0.931912	1.05747	1.37064	1.18609	1.37768	1.53733	1.5993	1.35073	1.69336	0.578916	0.814129	0.897447	0.847117	0.78105	1.07339	1.00248	1.31147	1.49579
ENSMUSG00000026578.6	Ccdc181	protein_coding	chr1	164275585	164287847	+	12263	0.0820475	0.130291	0.393624	0.293432	0.580769	0.71055	0.229695	0.197984	0.132376	0.0983778	0.124527	0.130344	0.163598	0.0627558	0.139689	0.20513	0.200969	0.154038	0.166138	0.0891977	0.207393	0.168739	0.323931	0.111633	0.240825	0.106169	0.343528	0.64566	0.21384	0.115377	0.13949	0.135859	0.173715	0.15511	0.225463
ENSMUSG00000026579.8	F5	protein_coding	chr1	164151838	164220277	+	68440	0.0147012	0.0063669	0.0103719	0.0112664	0.00650384	0.00417428	0.00357883	0.0118249	0	0	0.0085818	0.00636951	0.00689725	0.00281113	0.00625734	0.00282731	0.00276996	0.0100365	0.00270622	0.00266372	0	0.0100782	0.0178589	0.0100011	0.00784559	0.010534	0.0108192	0.00533906	0.00770185	0	0.00728285	0.00396526	0.00517089	0.0042473	0.0119019
ENSMUSG00000026580.16	Selp	protein_coding	chr1	164115264	164150026	+	34763	0	0	0.00816792	0	0	0	0	0.00388006	0.00424517	0	0.0101373	0	0.013579	0	0	0	0.00545338	0	0	0	0	0	0.00878999	0.00656326	0	0	0.00408396	0	0.00194003	0.00212259	0.00790544	0	0.00181779	0	0.00511775
ENSMUSG00000026581.14	Sell	protein_coding	chr1	164061982	164084181	+	22200	0	0	0	0.00578886	0	0	0	0.0121516	0	0.0120761	0.00529134	0	0.00531585	0.00866638	0.00964532	0	0	0.00773533	0	0	0	0	0	0	0	0	0.00289443	0	0.00607578	0.00603807	0.00353573	0.0061039	0.00257844	0	0
ENSMUSG00000026582.6	Sele	protein_coding	chr1	164048234	164057677	+	9444	0	0	0.0150329	0	0	0	0	0	0.0312526	0.0141937	0	0	0	0	0.0453465	0	0	0	0	0	0	0	0	0	0.0284282	0	0.00751645	0	0	0.0227232	0	0.0151155	0	0	0.00947607
ENSMUSG00000026584.14	Scyl3	protein_coding	chr1	163929100	163955126	+	26027	0.608861	0.719917	0.665479	0.256759	0.501669	0.570783	0.5223	0.611524	0.476286	0.566526	0.356551	0.56947	0.5169	0.554406	0.559441	0.654248	0.451597	0.692782	0.476786	0.525335	0.594439	0.432855	0.587018	0.587337	0.773647	0.664389	0.461119	0.536226	0.566912	0.521406	0.480974	0.589365	0.540388	0.517543	0.649334
ENSMUSG00000026585.13	Kifap3	protein_coding	chr1	163779583	163917109	+	137527	0.674902	0.786838	0.322081	0.228007	0.253535	0.229544	0.241325	0.303058	0.320845	0.332367	0.298096	0.420523	0.456509	0.534399	0.5356	0.572651	0.377699	0.519442	0.40133	0.579285	0.542455	0.640296	0.708775	0.680194	0.675451	0.73087	0.275044	0.24154	0.272191	0.326606	0.391709	0.54755	0.432824	0.587345	0.68814
ENSMUSG00000026586.16	Prrx1	protein_coding	chr1	163245119	163313710	-	68592	0	0	0	0	0	0	0	0	0	0	0	0.00211846	0	0	0.00312174	0	0	0	0.00270022	0	0	0	0	0	0	0	0	0	0	0	0.000706155	0.00104058	0.000900074	0	0
ENSMUSG00000026587.15	Astn1	protein_coding	chr1	158362273	158691781	+	329509	0.00534359	0.00793455	0.0176651	0.0163805	0.0162104	0.0112711	0.0115217	0.0126897	0.0120923	0.0154585	0.00285195	0.00661483	0.00644661	0.00583879	0.00454884	0.00645965	0.0115066	0.00729613	0.00843135	0.00774569	0.00578874	0.00488429	0.0102007	0.00623178	0.00325911	0.00663907	0.0170228	0.0137408	0.0121057	0.0137754	0.00530446	0.00561576	0.00907802	0.00613957	0.00656387
ENSMUSG00000026589.14	Sec16b	protein_coding	chr1	157506728	157568425	+	61698	0.00815382	0.0188337	0.039118	0.0166634	0.0144291	0.0115761	0.0337442	0.0240479	0.021527	0.0152082	0.00190391	0.00471035	0.0210401	0.00935493	0.0104117	0.00313626	0.0215085	0.00834991	0.0120078	0.0088644	0	0.0111795	0.0148578	0	0.0130544	0.0134938	0.0278907	0.0130026	0.028896	0.0183676	0.00921812	0.00763428	0.0139554	0.00668128	0.00930407
ENSMUSG00000026592.13	Tex35	protein_coding	chr1	157099139	157108680	-	9542	0.289972	0.243555	0.0892711	0.0269362	0.0155496	0	0	0.0282713	0.092795	0.0140479	0	0.0304569	0.0247353	0.0201628	0.0673212	0.0405578	0.15894	0.125977	0.0776414	0.0382111	0.0666332	0.168667	0.160116	0.023911	0.22509	0.266763	0.0581036	0.0077748	0.0141357	0.0534214	0.0183974	0.0426806	0.120853	0.0911703	0.136372
ENSMUSG00000026594.14	Ralgps2	protein_coding	chr1	156804166	156939626	-	135461	1.37596	1.36928	0.318609	0.1831	0.309978	0.322678	0.329085	0.350497	0.387836	0.405715	0.502092	0.518116	0.625513	0.738549	0.780877	0.822795	0.579388	0.664276	0.597503	1.00936	1.00445	1.11172	1.26096	1.24976	1.11187	1.37262	0.250855	0.316328	0.339791	0.396776	0.548574	0.78074	0.613722	1.04185	1.20753
ENSMUSG00000026596.13	Abl2	protein_coding	chr1	156558786	156649568	+	90783	1.64583	1.54717	0.785051	0.450162	0.799214	0.808761	0.750052	0.907804	0.931457	0.995192	1.06491	1.15405	1.22454	1.30335	1.15574	1.23838	0.88541	1.23332	0.969085	0.990014	1.06689	1.20805	1.52139	1.48783	1.35446	1.5965	0.617606	0.803988	0.828928	0.963324	1.14783	1.23249	1.02927	1.08832	1.45456
ENSMUSG00000026600.12	Soat1	protein_coding	chr1	156424525	156474331	-	49807	0.181809	0.332454	0.0285042	0.0309625	0.0774536	0.0831705	0.0885183	0.102908	0.109629	0.0834301	0.106131	0.131285	0.165857	0.247218	0.167666	0.209791	0.125605	0.224107	0.141308	0.186672	0.178718	0.24004	0.515341	0.595511	0.555204	0.257131	0.0297334	0.0803121	0.0957131	0.0965294	0.134424	0.208225	0.163673	0.20181	0.555352
ENSMUSG00000026601.14	Axdnd1	protein_coding	chr1	156323509	156421159	-	97651	0.020607	0.0461107	0.030531	0.0210566	0.0395053	0.0570492	0.0539278	0.0759699	0.0574274	0.0329447	0.0312763	0.0372013	0.0338382	0.0315235	0.0241205	0.0297234	0.0232963	0.0545151	0.0569007	0.00746762	0.0151925	0.0188358	0.018775	0.0163553	0.0137467	0.0333589	0.0257938	0.0482773	0.0649488	0.0451861	0.0341053	0.0284558	0.044904	0.013832	0.0162923
ENSMUSG00000026602.9	Nphs2	protein_coding	chr1	156310727	156328035	+	17309	0	0	0.00820214	0	0.0428605	0.00825258	0.0283015	0.0155852	0.0170518	0.0232328	0.013573	0.0419752	0.0204539	0.0222305	0.0371124	0	0	0.00992109	0.0107004	0	0.0122444	0.0132831	0	0.026363	0.0155108	0	0.00410107	0.0255565	0.0219433	0.0201423	0.025334	0.019781	0.00687384	0.00850915	0.0139579
ENSMUSG00000026603.13	Smyd2	protein_coding	chr1	189880492	189922363	-	41872	0.438532	0.315671	0.111889	0.0828678	0.0637834	0.109166	0.119917	0.154623	0.112782	0.137656	0.182351	0.197809	0.273385	0.280283	0.281261	0.240305	0.253541	0.229666	0.234436	0.40491	0.445418	0.488694	0.423262	0.479508	0.365474	0.377101	0.0973786	0.0864748	0.13727	0.125219	0.217848	0.267283	0.239214	0.44634	0.422748
ENSMUSG00000026604.17	Ptpn14	protein_coding	chr1	189728268	189876695	+	148428	0.384691	0.330764	0.135822	0.0658027	0.19293	0.201137	0.179046	0.329872	0.183937	0.182426	0.14562	0.167407	0.160606	0.207393	0.200525	0.24509	0.141772	0.223292	0.145997	0.255474	0.235601	0.233901	0.23469	0.259781	0.218864	0.357727	0.100813	0.197034	0.254459	0.183181	0.157878	0.217669	0.170354	0.241658	0.237779
ENSMUSG00000026605.14	Cenpf	protein_coding	chr1	189640606	189688086	-	47481	4.16394	4.08393	2.35317	1.49405	2.52494	2.52408	1.73071	2.04535	2.56106	2.72997	2.33298	2.76964	2.7514	2.90934	3.16132	3.06058	2.31974	2.80655	2.27806	2.39971	2.54874	2.44051	4.52419	4.63708	3.78844	4.12394	1.92361	2.52451	1.88803	2.64552	2.61801	3.04375	2.46812	2.46299	4.31657
ENSMUSG00000026608.13	Kctd3	protein_coding	chr1	188971095	189007841	-	36747	1.32111	1.26882	1.06632	0.884799	1.25169	1.4305	0.966489	1.16357	1.36141	1.36427	0.927032	1.12303	1.31028	1.21467	1.22951	1.30064	1.14013	1.45335	1.13909	0.788814	0.957403	0.982309	0.997849	1.12381	0.905953	1.29496	0.975557	1.3411	1.06503	1.36284	1.12011	1.24827	1.24419	0.909509	1.0092
ENSMUSG00000026609.15	Ush2a	protein_coding	chr1	188262023	188965041	+	703019	0.00107339	0.00144627	0.00242333	0.00219361	0.00274369	0.00243824	0.00383245	0.00441282	0.00713714	0.00572013	0.00451144	0.00351379	0.00470021	0.00410501	0.00670078	0.00302767	0.00323592	0.0029312	0.00553255	0.00129659	0.000904405	0.00130817	0.000869297	0.00194725	0.00152756	0.00125983	0.00230847	0.00259096	0.00412263	0.00642864	0.00424181	0.00461116	0.00389989	0.00116972	0.00144804
ENSMUSG00000026610.13	Esrrg	protein_coding	chr1	187608791	188214885	+	606095	0.00166005	0.0014379	0.00163967	0.000848135	0.00146882	0.00141407	0.00363708	0.00222543	0.00194788	0.00420208	0.00135668	0.00479495	0.00428359	0.00285688	0.00282631	0.00319259	0.00218948	0.00283329	0.00244468	0.00120315	0.00174839	0.000758682	0.00403325	0.0037644	0.00398664	0.00154897	0.0012439	0.00144145	0.00293126	0.00307498	0.0034784	0.00295859	0.00248915	0.00123674	0.0039281
ENSMUSG00000026611.17	Spata17	protein_coding	chr1	187044648	187215465	-	170818	0.0397587	0.0289109	0.0955791	0.0729766	0.133766	0.127944	0.114712	0.196617	0.0907127	0.110646	0.0453867	0.0527415	0.0663229	0.0461786	0.0501414	0.0736314	0.0610397	0.0804244	0.0487924	0.025614	0.0297774	0.0161517	0.0214661	0.0200352	0.0235756	0.0343348	0.0842779	0.130855	0.155664	0.10068	0.054817	0.0566505	0.0634188	0.0238477	0.0216923
ENSMUSG00000026614.7	Slc30a10	protein_coding	chr1	185454848	185468762	+	13915	0.397687	0.292275	0.0918244	0.0461777	0.0853032	0.123186	0.0704089	0.135706	0.0848436	0.115598	0.0759763	0.093984	0.0932901	0.082958	0.153882	0.166871	0.0408716	0.13575	0.0931725	0.104811	0.0456927	0.148706	0.329392	0.360725	0.270116	0.344981	0.0690011	0.104244	0.103058	0.100221	0.0877501	0.13457	0.0899315	0.0997366	0.320078
ENSMUSG00000026615.14	Eprs	protein_coding	chr1	185363044	185428360	+	65317	5.78808	5.7062	2.11923	1.42449	2.30568	2.20443	1.49435	2.01342	1.7849	1.91267	1.90273	2.27363	2.43731	2.22388	2.32757	2.29889	2.14778	2.86571	2.01612	2.66269	2.81645	2.92161	4.24313	4.20918	3.74042	5.74714	1.77186	2.25505	1.75388	1.84879	2.20456	2.28345	2.3432	2.80025	4.06425
ENSMUSG00000026616.16	Cr2	protein_coding	chr1	195136811	195176716	-	39906	0.025213	0.0145592	0.0177881	0.0225427	0.0148724	0.014318	0.0184134	0.0642201	0.059169	0.0403083	0.0264925	0.0327717	0.0207007	0.028927	0.0160973	0.0533382	0.0237528	0.0516386	0.0324887	0.0182735	0.0106219	0	0	0	0.0134554	0.0198861	0.0201654	0.0145952	0.0413167	0.0497387	0.026655	0.0327875	0.0359601	0.00963177	0.00448514
ENSMUSG00000026617.16	Bpnt1	protein_coding	chr1	185332149	185357777	+	25629	0.745906	0.731097	0.930629	0.606736	0.613667	0.67997	0.654651	0.789432	0.627635	0.638087	0.458339	0.527285	0.598601	0.645591	0.584839	0.732358	0.451213	0.663338	0.433603	0.803796	0.777329	0.717676	0.834587	0.916943	0.712333	0.738501	0.768682	0.646819	0.722042	0.632861	0.528075	0.654263	0.516052	0.766267	0.821288
ENSMUSG00000026618.11	Iars2	protein_coding	chr1	185284726	185329396	-	44671	0.872787	0.799883	0.375021	0.319332	0.508188	0.450874	0.296087	0.434803	0.393128	0.4171	0.378665	0.513956	0.51251	0.641728	0.613556	0.597774	0.517747	0.611228	0.464371	0.65297	0.664219	0.71027	1.08762	0.965324	0.829391	0.836335	0.347177	0.479531	0.365445	0.405114	0.468377	0.617686	0.531115	0.67582	0.960778
ENSMUSG00000026620.11	Mark1	protein_coding	chr1	184896789	184999570	-	102782	0.308358	0.316554	0.0566325	0.0300082	0.0418639	0.0764377	0.0917476	0.118108	0.104814	0.121288	0.0914306	0.130066	0.122855	0.114183	0.104165	0.10731	0.086689	0.128649	0.0846942	0.131254	0.127845	0.161059	0.270539	0.206444	0.2377	0.312456	0.0433203	0.0591508	0.104928	0.113051	0.114784	0.108553	0.100011	0.140053	0.238228
ENSMUSG00000026621.13	Mtarc1	protein_coding	chr1	184786767	184811313	-	24547	0.0512358	0.0591723	0.416421	0.356005	0.544005	0.43644	0.294357	0.428599	0.168334	0.163823	0.0526396	0.0887948	0.0721139	0.00783776	0.0872311	0.0630631	0.0849528	0.111932	0.105634	0.0371339	0.0172679	0.0655647	0.0497928	0.0464738	0.0109372	0.0552041	0.386213	0.490222	0.361478	0.166078	0.0711828	0.0527106	0.100839	0.0399888	0.0357346
ENSMUSG00000026622.15	Nek2	protein_coding	chr1	191821444	191833050	+	11607	4.33423	4.69276	2.11605	1.49472	2.13479	2.12906	1.18173	2.24281	2.60643	2.51761	2.18601	3.00459	2.90785	2.12168	2.43514	2.46732	1.71495	2.54472	1.42018	2.48163	2.06332	2.45625	2.92219	3.22375	2.66001	4.51349	1.80538	2.13192	1.71227	2.56202	2.69948	2.34138	1.89328	2.33373	2.93532
ENSMUSG00000026623.16	Lpgat1	protein_coding	chr1	191717834	191784255	+	66422	0.897508	0.771933	0.305649	0.236044	0.40432	0.305378	0.359537	0.489396	0.282166	0.207863	0.295341	0.330339	0.319806	0.428687	0.344938	0.355411	0.322515	0.377461	0.354132	0.51325	0.529669	0.560755	0.989081	0.978971	0.897319	0.834721	0.270847	0.354849	0.424466	0.245014	0.315162	0.376346	0.351369	0.534558	0.955124
ENSMUSG00000026626.11	Ppp2r5a	protein_coding	chr1	191351975	191403272	-	51298	1.5642	1.66775	0.553514	0.440918	0.841688	0.801962	0.890491	0.99128	0.630023	0.705529	0.515229	0.606189	0.812083	0.675091	0.542641	0.671434	0.591293	0.8302	0.527139	0.799616	0.846959	0.900878	1.22708	1.21423	0.884488	1.61598	0.497216	0.821825	0.940885	0.667776	0.6445	0.629722	0.649544	0.849151	1.1086
ENSMUSG00000026627.7	Pacc1	protein_coding	chr1	191325912	191350914	+	25003	0.140844	0.104568	0.136276	0.0822382	0.189896	0.142827	0.396747	0.469334	0.454476	0.434255	0.263096	0.37776	0.401192	0.246234	0.316869	0.208956	0.272957	0.233517	0.229637	0.182283	0.118671	0.0735645	0.219981	0.219006	0.182542	0.122706	0.109257	0.166362	0.433041	0.444365	0.347349	0.257353	0.24537	0.12484	0.207176
ENSMUSG00000026628.13	Atf3	protein_coding	chr1	191170296	191218039	-	47744	1.50678	1.54547	0.0892075	0.0807511	0.192678	0.19148	0.194947	0.375741	0.392552	0.409907	0.376436	0.377396	0.46222	0.157158	0.215274	0.202644	0.194563	0.219403	0.252155	0.221467	0.244148	0.163731	0.66561	0.583013	0.427366	1.52613	0.0849793	0.192079	0.285344	0.40123	0.405351	0.191692	0.22204	0.209782	0.558663
ENSMUSG00000026630.9	Batf3	protein_coding	chr1	191097847	191108945	+	11099	0	0.0785207	0.0383739	0.0231575	0.0401048	0.0643499	0.0882728	0.145832	0.0265925	0.0966179	0.0105836	0.0261843	0	0.0173343	0.0192924	0	0.0341609	0.015472	0.0500623	0.0492761	0	0.0414301	0.027531	0.0205567	0	0.0392604	0.0307657	0.0522273	0.117052	0.0616052	0.012256	0.0122089	0.0332317	0.0302354	0.0160292
ENSMUSG00000026632.17	Tatdn3	protein_coding	chr1	191045826	191062932	-	17107	0.441113	0.551895	0.240671	0.225368	0.364279	0.317301	0.350787	0.339039	0.250171	0.266414	0.233466	0.229342	0.248345	0.179944	0.20027	0.147046	0.254881	0.301147	0.259843	0.223792	0.309724	0.255358	0.410827	0.293417	0.235409	0.496504	0.23302	0.34079	0.344913	0.258292	0.237051	0.175753	0.271957	0.262958	0.313218
ENSMUSG00000026634.16	Angel2	protein_coding	chr1	190925112	190946962	+	21851	0.7022	0.93727	0.552264	0.31171	0.645076	0.437991	0.42035	0.592591	0.641601	0.423281	0.451572	0.492102	0.729102	0.501873	0.450771	0.557895	0.494523	0.620851	0.576382	0.517273	0.484962	0.589233	0.461475	0.522078	0.577474	0.819735	0.431987	0.541534	0.506471	0.532441	0.557592	0.503513	0.563919	0.530489	0.520342
ENSMUSG00000026637.13	Traf5	protein_coding	chr1	191997205	192092559	-	95355	0.052758	0.0380814	0.00595546	0.00134773	0.00466806	0.00299604	0.00256866	0.00424359	0.00464291	0.005623	0.0160147	0.0076194	0.00990085	0.0242119	0.00449114	0.0101464	0.0139168	0.00720358	0.00582708	0.0248542	0.0377845	0.0265228	0.0256361	0.0382837	0.0197088	0.0454197	0.00365159	0.00383205	0.00340613	0.00513295	0.0111783	0.0129498	0.00898247	0.0297205	0.0278762
ENSMUSG00000026638.15	Irf6	protein_coding	chr1	193153111	193172023	+	18913	0.0132997	0.0153598	0.0600521	0.0407696	0.0235353	0.0528688	0.0323765	0.0356586	0.0390141	0.0212624	0.0310548	0.0384153	0.0374384	0.0508628	0	0.0306934	0	0.0635578	0.0195859	0.0192783	0.0224119	0.0121565	0.0646257	0.0844451	0.042586	0.0143298	0.0504109	0.038202	0.0340176	0.0301383	0.0356361	0.0271854	0.0277146	0.0179489	0.0638856
ENSMUSG00000026639.18	Lamb3	protein_coding	chr1	193207699	193343878	+	136180	0.0110826	0.0138659	0.0104252	0.00566218	0.011985	0.016783	0.00989237	0.00495236	0.00650205	0.0039373	0.0120763	0.00853633	0.00519953	0.00282558	0.0157238	0.00426277	0.0111368	0.00630505	0	0.00803225	0.00155631	0.0118183	0.00897536	0.0083771	0.00788592	0.0124742	0.0080437	0.014384	0.00742236	0.00521967	0.00860405	0.00760403	0.00581394	0.00713562	0.00841279
ENSMUSG00000026640.12	Plxna2	protein_coding	chr1	194618218	194816869	+	198652	0.111427	0.0906663	0.0250135	0.0148792	0.0246479	0.0359533	0.0752121	0.0848736	0.0757739	0.0843468	0.065637	0.0987496	0.0956442	0.0707002	0.0657517	0.069159	0.0362639	0.0648336	0.0568735	0.0633221	0.0704141	0.0729152	0.0876773	0.0712091	0.0729804	0.101047	0.0199464	0.0303006	0.0800428	0.0800604	0.0866769	0.0685369	0.052657	0.0688838	0.077289
ENSMUSG00000026641.13	Usf1	protein_coding	chr1	171411313	171419142	+	7830	0.481872	0.686368	0.507686	0.377496	0.682181	0.456079	0.516147	0.585696	0.829284	0.719017	0.630095	0.5753	0.753588	0.712569	0.628979	0.741384	0.556864	0.811468	0.37847	0.419092	0.378944	0.822179	0.702451	0.699337	0.891492	0.58412	0.442591	0.56913	0.550921	0.774151	0.652994	0.69431	0.582267	0.540072	0.764427
ENSMUSG00000026643.16	Nmt2	protein_coding	chr2	3284212	3328877	+	44666	1.83024	1.84384	0.540345	0.351017	0.717522	0.575648	0.627884	0.821386	0.624449	0.79528	0.891541	1.03779	1.22329	1.05962	1.09302	1.1307	0.988922	1.08803	0.920553	1.35915	1.30961	1.25598	2.0455	2.03303	1.96551	1.83704	0.445681	0.646585	0.724635	0.709865	1.05087	1.09444	0.999169	1.30824	2.01468
ENSMUSG00000026644.7	Acbd7	protein_coding	chr2	3336168	3340993	+	4826	0	0.0902923	0.147089	0.0798877	0.153724	0.266389	0.253766	0.223593	0.214054	0.249981	0.194725	0.180659	0.3668	0.239196	0.221846	0.36086	0.157129	0.106749	0.0767566	0	0.0439159	0	0	0	0	0.0451462	0.113489	0.210057	0.238679	0.232017	0.247395	0.273968	0.113545	0.0146386	0
ENSMUSG00000026645.11	Olah	protein_coding	chr2	3341982	3397210	-	55229	0.00455444	0.00788989	0.0745469	0.0302498	0.0510441	0.0672462	0.144134	0.0903628	0.0774896	0.0849478	0.0361577	0.0526208	0.0448723	0.0104507	0.0155082	0.0280289	0.00343254	0.0124373	0.0134142	0	0	0.00832594	0	0.00413114	0	0.00622216	0.0523983	0.0591451	0.117249	0.0812187	0.0445502	0.0179959	0.00976134	0.00277531	0.00137705
ENSMUSG00000026646.16	Suv39h2	protein_coding	chr2	3455815	3475031	-	19217	1.37438	1.71576	1.69919	1.15024	1.69862	1.97723	1.24908	1.13706	1.03672	1.0184	0.605157	0.816644	0.957999	0.750872	0.768835	1.017	1.03583	0.92935	0.828869	1.01507	0.805093	1.05285	0.985851	1.13978	1.31325	1.54507	1.42471	1.83793	1.19307	1.02756	0.793267	0.845568	0.931348	0.957673	1.1463
ENSMUSG00000026648.18	Dclre1c	protein_coding	chr2	3424131	3464130	+	40000	0.817496	1.05306	0.248449	0.192769	0.304167	0.35711	0.425575	0.495693	0.416899	0.489265	0.475744	0.494053	0.578258	0.639708	0.513903	0.517616	0.47394	0.588155	0.416731	0.528685	0.731186	0.655262	0.664607	0.895523	0.798716	0.93528	0.220609	0.330639	0.460634	0.453082	0.516019	0.557076	0.492942	0.638378	0.786282
ENSMUSG00000026649.14	Cfap126	protein_coding	chr1	171113918	171126967	+	13050	0.0578246	0.0556514	0.0652739	0.0295431	0.0454787	0.164188	0.0375379	0.0103358	0.0226168	0	0.0540082	0.066809	0.0633014	0.0294856	0.0328163	0.0296553	0.0290538	0.0526358	0.0425779	0.055879	0.0162405	0.0528544	0.0468301	0.0174834	0.0617186	0.056738	0.0474085	0.104834	0.0239369	0.0113084	0.0613729	0.0306524	0.0414225	0.0416579	0.0420107
ENSMUSG00000026650.15	Meig1	protein_coding	chr2	3409043	3422648	-	13606	0.129411	0.128105	0.250426	0.170015	0.425298	0.199473	0.45005	0.57498	0.455545	0.394077	0.241739	0.234956	0.234185	0.155544	0.110163	0.0426653	0.181132	0.176697	0.0680632	0.0535955	0.0467304	0.0337964	0.0449164	0.100614	0.0986609	0.128758	0.210221	0.312385	0.512515	0.424811	0.23696	0.102791	0.141964	0.0447074	0.0813971
ENSMUSG00000026655.15	Fam107b	protein_coding	chr2	3570488	3782142	+	211655	0.238874	0.199702	0.0516489	0.030359	0.0771122	0.0573657	0.12151	0.147848	0.262861	0.28816	0.266398	0.385149	0.380819	0.209978	0.18109	0.230386	0.156745	0.203646	0.168014	0.11628	0.133178	0.168373	0.170357	0.188646	0.176316	0.219288	0.0410039	0.0672389	0.134679	0.27551	0.344122	0.207151	0.176135	0.139277	0.178439
ENSMUSG00000026656.15	Fcgr2b	protein_coding	chr1	170958617	170976547	-	17931	0	0.032402	0.0475057	0.0430024	0.0579232	0.0557642	0.0887891	0.0677007	0.156373	0.0897074	0.0917154	0.0810382	0.105303	0.0751076	0.167183	0.107914	0.0422901	0.105346	0.0619755	0.0406682	0.0354589	0.0512892	0.0511237	0.0254485	0.0299455	0.016201	0.045254	0.0568437	0.0782449	0.12304	0.0926856	0.116735	0.0698707	0.0424721	0.0355059
ENSMUSG00000026657.17	Frmd4a	protein_coding	chr2	4017717	4614043	+	596327	0.0447119	0.0477407	0.0149987	0.00883579	0.00945492	0.011977	0.0135544	0.0180951	0.0173231	0.0159597	0.0287599	0.0268042	0.0352258	0.0374252	0.0323168	0.041859	0.0225713	0.0351323	0.0239155	0.0333228	0.0305649	0.0331577	0.0374062	0.0351998	0.0288138	0.0462263	0.0119173	0.0107159	0.0158247	0.0166414	0.0302633	0.0372003	0.0272064	0.0323484	0.0338066
ENSMUSG00000026659.13	Dusp12	protein_coding	chr1	170873498	170885540	-	12043	1.98423	1.79708	1.19065	0.672282	0.825465	1.2217	0.844042	1.13121	1.76458	1.81428	1.62892	2.25632	2.32241	2.1567	1.79579	2.26552	1.29081	1.79667	1.09193	2.13444	2.16461	2.44369	2.00446	1.32617	1.76116	1.89065	0.931468	1.02358	0.987625	1.78943	2.06922	2.07267	1.39314	2.24758	1.69726
ENSMUSG00000026662.13	Sephs1	protein_coding	chr2	4881564	4910557	+	28994	2.07344	2.37959	1.01359	0.536319	0.905782	1.00011	0.654703	0.93972	0.855094	0.929265	0.794084	1.12262	1.07047	1.12806	1.15947	1.22799	0.876153	1.25562	1.0093	1.23239	1.5058	1.53838	1.73893	1.64466	1.52785	2.22652	0.774953	0.952948	0.797212	0.892179	0.995725	1.17184	1.04703	1.42552	1.63715
ENSMUSG00000026663.6	Atf6	protein_coding	chr1	170704674	170867771	-	163098	1.91084	1.84526	1.00538	0.688666	1.1408	1.13944	0.958878	1.13134	1.09484	1.07418	0.862113	1.15287	1.14757	0.979084	0.982025	1.02269	0.905466	1.08974	0.905071	0.952336	0.936905	1.10237	1.34893	1.41989	1.3926	1.87805	0.847025	1.14012	1.04511	1.08451	1.05419	0.994598	0.966759	0.997204	1.38714
ENSMUSG00000026664.7	Phyh	protein_coding	chr2	4919019	4938730	+	19712	0.612509	0.655807	0.590585	0.384651	0.511843	0.427546	0.242301	0.33529	0.247056	0.387611	0.244327	0.368582	0.341248	0.400169	0.293294	0.38284	0.394309	0.36589	0.291276	0.536409	0.365559	0.571526	0.558055	0.60188	0.694617	0.634158	0.487618	0.469695	0.288795	0.317333	0.318052	0.358768	0.350491	0.491165	0.618184
ENSMUSG00000026667.14	Uhmk1	protein_coding	chr1	170193420	170215397	-	21978	2.01431	2.3065	0.891435	0.479481	1.13417	0.903417	0.819125	1.09241	1.08778	0.945355	0.855166	0.971905	1.07391	1.32184	1.19836	1.17097	1.21623	1.54707	1.12925	0.953913	1.1379	1.32857	1.7101	1.50528	1.31929	2.16041	0.685458	1.0188	0.955769	1.01657	0.966993	1.23039	1.29751	1.14013	1.51156
ENSMUSG00000026668.10	Ucma	protein_coding	chr2	4976122	4985748	+	9627	0	0.0150878	0.117977	0.0934443	0.123298	0.148378	0.0254425	0.0560434	0	0.0278478	0.0122019	0.015094	0	0.0199848	0	0.0200998	0.0590763	0.0356755	0.038478	0	0.0440299	0	0	0.0710996	0	0.0075439	0.105711	0.135838	0.0407429	0.0139239	0.00909863	0.0133615	0.0444099	0.0146766	0.0236999
ENSMUSG00000026669.14	Mcm10	protein_coding	chr2	4989714	5012791	-	23078	3.71671	4.07844	1.78402	1.31976	1.63946	1.81975	0.880909	1.59558	1.3045	1.42305	1.26742	1.55523	1.8409	1.5923	1.75361	2.10455	1.43755	1.93467	1.42052	2.25136	2.1765	2.26151	2.93941	3.02524	2.17545	3.89757	1.55189	1.7296	1.23825	1.36377	1.55451	1.81682	1.59758	2.22979	2.71337
ENSMUSG00000026670.15	Uap1	protein_coding	chr1	170141938	170174957	-	33020	0.685595	0.668626	0.214977	0.206274	0.426879	0.393664	0.537789	0.686258	0.527373	0.552094	0.501604	0.646896	0.771974	0.483606	0.512295	0.533271	0.465041	0.59287	0.437513	0.4196	0.62901	0.494369	0.583	0.697881	0.699241	0.677111	0.210625	0.410272	0.612024	0.539733	0.640158	0.509724	0.498474	0.514327	0.660041
ENSMUSG00000026672.11	Optn	protein_coding	chr2	5020642	5064051	-	43410	0.440378	0.515285	0.111196	0.0799318	0.194825	0.134914	0.146701	0.167787	0.183576	0.135867	0.102828	0.120506	0.190298	0.0842082	0.108518	0.120353	0.13538	0.205705	0.136532	0.10499	0.13182	0.105928	0.197094	0.189212	0.191724	0.477832	0.0955638	0.164869	0.157244	0.159722	0.137877	0.10436	0.159206	0.114246	0.192677
ENSMUSG00000026674.9	Ddr2	protein_coding	chr1	169972307	170110762	-	138456	0.0327011	0.0451101	0.0256346	0.0278455	0.0192894	0.026824	0.0265357	0.0301999	0.0479638	0.0706745	0.0873864	0.166871	0.177287	0.258459	0.266003	0.251562	0.165675	0.179841	0.121731	0.132987	0.162257	0.177682	0.105934	0.067563	0.0659284	0.0389056	0.0267401	0.0230567	0.0283678	0.0593191	0.143848	0.258674	0.155749	0.157642	0.0798084
ENSMUSG00000026675.12	Hsd17b7	protein_coding	chr1	169949535	169969241	-	19707	0.548845	0.766531	0.280959	0.143466	0.278574	0.289935	0.229933	0.609151	0.426842	0.455728	0.453014	0.582507	0.479066	0.449084	0.467216	0.481126	0.548324	0.514118	0.357138	0.59205	0.376406	0.43167	0.573702	0.602032	0.599429	0.657688	0.212212	0.284254	0.419542	0.441285	0.504862	0.465809	0.473194	0.466709	0.591721
ENSMUSG00000026676.7	Ccdc3	protein_coding	chr2	5137776	5230878	+	93103	0.0783495	0.045243	0.0670947	0.0331279	0.06534	0.0828499	0.0736623	0.0927196	0.0840088	0.0590298	0.0555146	0.0671119	0.0583069	0.0867913	0.0827959	0.105996	0.0427601	0.060867	0.0477442	0.0489526	0.0409749	0.0617372	0.108307	0.0465615	0.0547893	0.0617963	0.0501113	0.0740949	0.083191	0.0715193	0.0603111	0.0918611	0.0504571	0.0505549	0.0698859
ENSMUSG00000026678.10	Rgs5	protein_coding	chr1	169655501	169695813	+	40313	0	0	0.00352171	0	0.00368056	0	0.00607583	0.00669176	0.0183036	0.00665022	0.00582778	0	0.00292739	0	0	0.00479997	0.0141078	0.0127793	0.00459439	0.00904449	0.0105146	0.00570329	0	0	0.00665979	0	0.00176086	0.00184028	0.00638379	0.0124769	0.00291839	0.00159999	0.0104938	0.0084208	0.00221993
ENSMUSG00000026679.3	Enkur	protein_coding	chr2	21180731	21205365	-	24635	0.0714739	0.123818	0.0518667	0.0208667	0.0722749	0.0521857	0.0397702	0.0328514	0.0419332	0.065295	0.0238416	0.047188	0.0431138	0.0702879	0.0869195	0.0471283	0.0692585	0.104561	0.0150366	0.0518018	0.0602219	0.0466646	0.148845	0.0555694	0.0435926	0.0976459	0.0363667	0.0622303	0.0363108	0.0536141	0.0380478	0.0681119	0.0629521	0.0528961	0.082669
ENSMUSG00000026683.14	Nuf2	protein_coding	chr1	169497934	169531464	-	33531	1.48532	1.39485	0.707081	0.398596	0.889423	0.894612	0.777954	1.06197	0.990259	0.955439	0.697148	0.983725	0.915067	0.849192	1.10476	0.796372	0.554068	0.911602	0.712551	0.859033	0.834327	1.01481	1.53098	1.40171	1.31312	1.44008	0.552838	0.892017	0.919963	0.972849	0.865313	0.916776	0.726074	0.902724	1.41527
ENSMUSG00000026686.14	Lmx1a	protein_coding	chr1	167689237	167848741	+	159505	0.0141929	0.0118382	0.00267021	0.00241709	0.00465109	0	0.00460678	0.00338252	0.0148033	0.00756345	0.0169384	0.0255081	0.0266351	0.0217114	0.0281913	0.0206233	0.00831969	0.00645964	0.0174177	0.00914355	0.00797234	0.00720719	0	0.0085825	0.00168318	0.0130155	0.00254365	0.00232554	0.00399465	0.0111834	0.0230272	0.0235087	0.0107323	0.00810769	0.0034219
ENSMUSG00000026687.14	Aldh9a1	protein_coding	chr1	167349991	167368532	+	18542	0.637593	0.822526	0.352209	0.200996	0.448116	0.346671	0.165122	0.305526	0.38203	0.534967	0.41179	0.673963	0.439156	0.549933	0.519668	0.563535	0.500983	0.379716	0.489455	0.481769	0.594368	0.595189	0.791025	0.775213	0.767406	0.730059	0.276602	0.397393	0.235324	0.458498	0.508303	0.544378	0.456718	0.557109	0.777881
ENSMUSG00000026688.5	Mgst3	protein_coding	chr1	167371966	167393841	-	21876	0.0459933	0.0597574	0.0129796	0.0176238	0.0203475	0.0195891	0.022393	0.0369946	0.0809517	0.0428925	0.0429577	0.0597818	0.0323675	0.0351789	0.0880936	0.0353814	0.0779934	0.0627991	0.0423326	0.0250007	0.0290644	0.06306	0.0419043	0.0938667	0.0859084	0.0528753	0.0153017	0.0199683	0.0296938	0.0619221	0.0450357	0.0528847	0.0610417	0.0390417	0.0738932
ENSMUSG00000026691.10	Fmo3	protein_coding	chr1	162953800	162984528	-	30729	0	0.00472681	0	0	0	0.0046485	0	0	0	0.00436217	0.0038227	0	0.00384041	0	0	0.0188911	0	0	0	0	0	0	0	0.00742487	0	0.00236341	0	0.00232425	0	0.00218109	0.00255437	0.00629702	0	0	0.00247496
ENSMUSG00000026692.12	Fmo4	protein_coding	chr1	162793188	162813972	-	20785	0	0.0139765	0.0204913	0	0.0428312	0.00687245	0.0176763	0.00648941	0	0.00644913	0	0.0139822	0	0	0.010302	0	0.00912081	0.0247858	0.0178219	0.017542	0.0203934	0	0	0	0.0129168	0.00698823	0.0102457	0.0248518	0.0120829	0.00322457	0.00466072	0.00343399	0.0172428	0.0126451	0.00430561
ENSMUSG00000026694.19	Eef1aknmt	protein_coding	chr1	162532127	162548551	-	16425	0.597257	0.742832	0.82114	0.422507	0.758809	0.974035	0.939477	1.00187	0.566041	0.628401	0.48632	0.575046	0.488573	0.456825	0.443244	0.459455	0.519386	0.606393	0.620198	0.754749	0.464522	0.573917	0.688338	0.59731	1.04612	0.670045	0.621824	0.866422	0.970672	0.597221	0.516646	0.453175	0.581992	0.597729	0.777255
ENSMUSG00000026696.15	Vamp4	protein_coding	chr1	162570515	162599084	+	28570	0.757165	0.869366	0.273307	0.193421	0.337568	0.454981	0.394365	0.509881	0.485546	0.487949	0.497501	0.645934	0.669161	0.653209	0.629562	0.643423	0.643643	0.763352	0.492693	0.542385	0.712147	0.844986	0.983973	1.00623	0.826948	0.813265	0.233364	0.396275	0.452123	0.486747	0.604199	0.642065	0.633229	0.699839	0.93905
ENSMUSG00000026697.10	Myoc	protein_coding	chr1	162639155	162649693	+	10539	0	0	0.013471	0.012194	0	0.0271077	0	0.0127984	0.0420082	0.012719	0.011146	0	0.0111976	0	0	0	0.0359761	0.0325883	0.0175741	0	0	0	0	0	0	0	0.0128325	0.0135538	0.0063992	0.0273636	0.00744788	0	0.0287128	0	0
ENSMUSG00000026698.8	Pigc	protein_coding	chr1	161969186	161973435	+	4250	0	0	0	0	0	0	0	0	0	0	0	0	0	0	0	0	0	0	0	0	0	0	0	0	0	0	0	0	0	0	0	0	0	0	0
ENSMUSG00000026700.4	Tnfsf4	protein_coding	chr1	161395409	161418410	+	23002	0	0.00631468	0	0	0.0193515	0	0.0106484	0.00586394	0.00641574	0.00582755	0	0	0.00513051	0	0.00930902	0	0	0	0	0	0	0.0099955	0.0265687	0.00991908	0.0116719	0.00315734	0	0.00967574	0.00825618	0.00612165	0.00171017	0.00310301	0	0.00333183	0.0160532
ENSMUSG00000026701.15	Prdx6	protein_coding	chr1	161240112	161251219	-	11108	5.95555	5.62276	1.39312	0.92555	1.08195	1.24738	0.959189	1.445	2.36481	2.79965	7.03241	8.51608	8.77546	5.92353	6.07218	5.87053	3.70346	4.73061	3.81832	6.71253	7.32663	6.68555	6.62959	6.75767	6.71915	5.78916	1.15934	1.16466	1.20209	2.58223	8.10798	5.95541	4.08413	6.90824	6.70214
ENSMUSG00000026705.16	Klhl20	protein_coding	chr1	161088375	161131511	-	43137	1.06126	0.875468	0.654941	0.390272	0.546897	0.735131	0.485475	0.587846	0.407108	0.484759	0.4003	0.441282	0.478756	0.526287	0.600628	0.565203	0.571316	0.628983	0.442242	0.587441	0.50114	0.671569	0.998791	0.830399	0.890004	0.968366	0.522606	0.641014	0.53666	0.445934	0.440113	0.564039	0.547514	0.586717	0.906398
ENSMUSG00000026707.15	Nsun6	protein_coding	chr2	14995131	15055069	-	59939	0.919045	0.923278	1.6438	1.13849	1.60902	1.58956	1.22796	1.59773	1.06362	0.836399	0.542861	0.664256	0.655633	0.54246	0.753777	0.558496	0.77489	0.77641	0.707618	0.392355	0.441987	0.464137	0.683126	0.662334	0.555415	0.921161	1.39115	1.59929	1.41285	0.95001	0.620917	0.618244	0.752973	0.432826	0.633625
ENSMUSG00000026708.16	Cenpl	protein_coding	chr1	161070713	161086724	+	16012	1.46096	1.38791	0.922118	0.682212	1.36217	1.51658	0.680715	0.960317	1.16128	1.0883	0.865675	1.08901	1.07605	0.744966	0.895981	1.06346	0.876132	1.00812	0.682463	0.84253	0.886825	0.861541	1.24043	0.840705	0.989264	1.42444	0.802165	1.43937	0.820516	1.12479	1.01024	0.901469	0.855573	0.863632	1.02347
ENSMUSG00000026709.10	Dars2	protein_coding	chr1	161040601	161070658	-	30058	1.04605	0.937473	1.00605	0.65415	0.957636	0.940951	0.590784	0.700035	0.657896	0.561904	0.39862	0.478597	0.604626	0.684879	0.534283	0.682385	0.586552	0.674145	0.597702	0.648967	0.683944	0.856699	0.935262	0.880511	0.937853	0.991761	0.830099	0.949293	0.64541	0.6099	0.493947	0.633849	0.619466	0.72987	0.917875
ENSMUSG00000026712.3	Mrc1	protein_coding	chr2	14229392	14332057	+	102666	0.0441009	0.0268809	0.0235083	0.0287904	0.0433564	0.0292183	0.0322076	0.0367863	0.0416854	0.0169734	0.0240276	0.0183997	0.0298863	0.0206137	0.0312849	0.0245019	0.0203118	0.033453	0.0288647	0.00710285	0.0144504	0.0246341	0.0119053	0.0266681	0.0130752	0.0354909	0.0261493	0.0362873	0.034497	0.0293294	0.0241046	0.0254668	0.0275432	0.0153958	0.0172162
ENSMUSG00000026715.12	Serpinc1	protein_coding	chr1	160978585	161005863	+	27279	0.295069	0.362074	0.192563	0.150753	0.331788	0.324657	0.139173	0.128558	0.0757377	0.0835357	0.0559801	0.053268	0.0302828	0.119898	0.0863444	0.0993077	0.0903438	0.0818364	0.0882649	0.13366	0.124308	0.176995	0.22403	0.184006	0.147628	0.328572	0.171658	0.328222	0.133866	0.0796367	0.0465103	0.10185	0.086815	0.144988	0.185221
ENSMUSG00000026718.17	Stam	protein_coding	chr2	14074098	14149634	+	75537	2.7872	2.86897	1.26489	0.848959	1.50069	1.39937	1.06519	1.45173	1.63327	1.57404	1.43691	1.67746	1.90289	1.83385	2.00698	2.10057	1.71664	1.896	1.55209	2.0804	2.12956	1.96627	2.79122	2.89363	2.57682	2.82808	1.05693	1.45003	1.25846	1.60366	1.67242	1.98047	1.72158	2.05874	2.75389
ENSMUSG00000026721.16	Rabgap1l	protein_coding	chr1	160219174	160793211	-	574038	0.483322	0.478484	0.119455	0.0689534	0.105199	0.11795	0.0919512	0.116546	0.0886933	0.0908365	0.0951548	0.121505	0.120882	0.174282	0.176064	0.196859	0.174702	0.223765	0.161325	0.358235	0.329331	0.383302	0.51155	0.436414	0.412041	0.480903	0.0942044	0.111575	0.104248	0.0897649	0.112514	0.182402	0.186598	0.356956	0.453335
ENSMUSG00000026723.10	Trdmt1	protein_coding	chr2	13509014	13544668	-	35655	0.747803	0.598844	0.215017	0.223469	0.228876	0.232364	0.25074	0.32912	0.335256	0.330837	0.26686	0.358638	0.357461	0.345342	0.318292	0.374466	0.319017	0.462362	0.32726	0.199408	0.178324	0.206348	0.394224	0.300756	0.316253	0.673324	0.219243	0.23062	0.28993	0.333047	0.327653	0.346033	0.369547	0.194693	0.337078
ENSMUSG00000026725.17	Tnn	protein_coding	chr1	160085029	160153580	-	68552	0	0	0.010355	0.0149974	0.0346305	0.0104187	0.0250109	0.0137731	0.00861098	0.00391076	0.0102813	0.0084788	0	0.00561307	0.00312356	0	0	0	0	0.00265937	0	0	0.00445744	0.00665651	0.00391639	0	0.0126762	0.0225246	0.019392	0.00626087	0.00625338	0.00291221	0	0.000886457	0.00501011
ENSMUSG00000026726.10	Cubn	protein_coding	chr2	13276338	13491813	-	215476	0.00583678	0.00404454	0.00988306	0.00417489	0.0199691	0.0112697	0.0136406	0.0125195	0.0123278	0.0161743	0.00926763	0.00944112	0.0054768	0.014286	0.00993736	0.00898017	0.0105576	0.00796953	0.0111742	0.00169212	0.00590148	0.0064021	0.0056724	0.00952973	0.0037379	0.00494066	0.00702897	0.0156194	0.01308	0.0142511	0.00806185	0.0110679	0.00990046	0.00466523	0.00631334
ENSMUSG00000026727.10	Rsu1	protein_coding	chr2	13076821	13271415	-	194595	0.730329	0.679245	0.23711	0.146611	0.232556	0.256186	0.242927	0.286962	0.28818	0.302402	0.263192	0.348722	0.361444	0.305504	0.41704	0.409684	0.332205	0.420056	0.287441	0.438443	0.414956	0.467879	0.606123	0.538168	0.604294	0.704787	0.191861	0.244371	0.264945	0.295291	0.324453	0.377409	0.346567	0.440426	0.582862
ENSMUSG00000026728.9	Vim	protein_coding	chr2	13573927	13582826	+	8900	0.282626	0.342725	0.143566	0.216594	0.483467	0.513596	0.674259	0.651679	2.58671	2.92189	2.9169	2.9715	3.56688	2.3779	2.35779	1.97849	1.25674	1.23487	1.16539	0.409675	0.571518	0.645833	0.720999	0.384537	0.241327	0.312676	0.18008	0.498531	0.662969	2.7543	3.15176	2.23806	1.219	0.542342	0.448954
ENSMUSG00000026729.9	4930562F07Rik	lincRNA	chr1	160074735	160077985	-	3251	0	0	0	0.0790604	0	0	0	0	0	0	0	0	0	0	0	0	0	0	0	0	0	0	0	0	0	0	0.0395302	0	0	0	0	0	0	0	0
ENSMUSG00000026730.12	Pter	protein_coding	chr2	12924041	13003455	+	79415	0.361081	0.314588	0.230614	0.0954762	0.140126	0.165481	0.0693954	0.115495	0.074331	0.109714	0.0695207	0.124423	0.127797	0.135668	0.169867	0.180307	0.157552	0.19245	0.198239	0.190535	0.234849	0.257666	0.238558	0.22122	0.277215	0.337835	0.163045	0.152803	0.092445	0.0920225	0.107247	0.161947	0.182747	0.227683	0.245665
ENSMUSG00000026734.9	4921504E06Rik	protein_coding	chr2	19462837	19553914	-	91078	0.00276178	0	0.0109115	0.00423305	0.00488727	0.00470511	0	0.00296191	0.0129625	0.0161894	0.00773849	0.0239316	0.0155487	0.00633721	0.0141061	0.0106228	0.0166517	0.00942732	0.0122014	0.00800655	0.00698098	0.00504878	0	0.00751527	0	0.00138089	0.00757226	0.00479619	0.00148095	0.014576	0.0157396	0.0103554	0.0127602	0.00667877	0.00250509
ENSMUSG00000026735.2	Ptf1a	protein_coding	chr2	19445663	19447501	+	1839	0	0.0789833	0	0	0	0	0	0	0	0	0	0	0	0	0	0	0	0	0	0	0	0	0	0	0	0.0394916	0	0	0	0	0	0	0	0	0
ENSMUSG00000026736.2	4930426L09Rik	bidirectional_promoter_lncRNA	chr2	18998343	18999804	+	1462	0	0	0	0	0	0	0	0	0	0.0916862	0.0803473	0	0	0	0	0.132354	0	0	0	0	0	0	0.209006	0	0	0	0	0	0	0.0458431	0.0267824	0.0441179	0	0	0.0696686
ENSMUSG00000026737.12	Pip4k2a	protein_coding	chr2	18842255	18998126	-	155872	0.511556	0.491088	0.0674004	0.0371014	0.0390278	0.0549851	0.0754265	0.0891301	0.0833158	0.0679376	0.12284	0.164074	0.177163	0.240689	0.226666	0.172556	0.178786	0.235764	0.167542	0.247952	0.248824	0.309757	0.390113	0.398142	0.285921	0.501322	0.0522509	0.0470065	0.0822783	0.0756267	0.154692	0.213304	0.194031	0.268844	0.358059
ENSMUSG00000026739.13	Bmi1	protein_coding	chr2	18677018	18686629	+	9612	1.20378	1.4658	0.354484	0.22729	0.756382	0.564718	0.942842	0.855995	1.53532	1.15749	0.965455	1.34546	1.39964	0.960767	1.22523	1.59037	1.02559	0.911146	1.1176	0.663825	0.463035	0.789352	0.858332	0.617158	1.00553	1.33479	0.290887	0.66055	0.899419	1.3464	1.23685	1.25879	1.01811	0.638737	0.827006
ENSMUSG00000026740.12	Dnajc1	protein_coding	chr2	18195654	18392830	-	197177	1.29738	1.29724	0.296647	0.211823	0.272402	0.265871	0.39378	0.426174	0.539624	0.486753	0.606471	0.781167	0.875617	0.812792	0.915464	0.878315	0.725895	0.811692	0.646257	0.86263	0.858814	0.94566	1.23512	1.26937	1.12468	1.29731	0.254235	0.269137	0.409977	0.513188	0.754418	0.868857	0.727948	0.889035	1.20972
ENSMUSG00000026743.16	Mllt10	protein_coding	chr2	18055237	18212388	+	157152	7.06024	6.8636	3.20345	2.11718	2.94196	2.93956	2.06591	2.4118	3.12237	2.89241	3.56846	4.52613	4.93969	4.40486	5.05639	4.98184	3.18107	3.97643	3.21748	5.6808	5.90695	6.51922	7.71343	7.38113	6.96509	6.96192	2.66031	2.94076	2.23885	3.00739	4.34476	4.81436	3.45833	6.03565	7.35321
ENSMUSG00000026748.13	Plxdc2	protein_coding	chr2	16356304	16755839	+	399536	0.146061	0.151599	0.0380213	0.0192993	0.0304521	0.0339648	0.0511896	0.0533404	0.0365672	0.0369053	0.0252849	0.0247313	0.030128	0.045265	0.042339	0.0392295	0.0336888	0.0502877	0.0412579	0.0862393	0.0843432	0.0903471	0.0780099	0.0782351	0.088028	0.14883	0.0286603	0.0322084	0.052265	0.0367362	0.0267147	0.0422778	0.0417448	0.0869765	0.0814243
ENSMUSG00000026749.11	Nek6	protein_coding	chr2	38511643	38594606	+	82964	0.366858	0.404426	0.0650269	0.0418234	0.0858441	0.0860879	0.0974261	0.177212	0.112063	0.135719	0.162827	0.159385	0.200565	0.173925	0.227124	0.219241	0.143957	0.190428	0.149575	0.22853	0.204366	0.271586	0.298333	0.365762	0.326842	0.385642	0.0534252	0.085966	0.137319	0.123891	0.174259	0.206763	0.16132	0.234827	0.330312
ENSMUSG00000026750.6	Psmb7	protein_coding	chr2	38588036	38644087	-	56052	4.09266	4.014	2.79879	1.61409	2.46973	2.32161	1.58623	2.15852	2.34058	2.56124	2.30945	2.85943	3.10757	2.67728	2.61679	2.59949	2.48249	2.91354	2.24363	2.68326	2.71483	3.05177	3.58707	3.77741	3.11335	4.05333	2.20644	2.39567	1.87238	2.45091	2.75882	2.63119	2.54656	2.81662	3.49261
ENSMUSG00000026751.14	Nr5a1	protein_coding	chr2	38692656	38714542	-	21887	0.0344776	0.0199091	0.0129731	0	0	0.00652643	0.0111909	0	0	0	0	0	0	0.00879031	0	0.00884092	0	0.00784595	0	0.00832938	0	0	0.0139611	0.0104244	0	0.0271934	0.00648653	0.00326321	0.00559545	0	0	0.00587708	0.00261532	0.00277646	0.00812849
ENSMUSG00000026753.5	Ppp6c	protein_coding	chr2	39194354	39226451	-	32098	2.34312	2.36669	1.14114	0.752706	1.31742	1.33952	1.05306	1.05896	1.21378	1.14426	1.02836	1.49846	1.41917	1.82815	1.47429	1.5252	1.1458	1.6585	1.281	1.64142	1.78277	1.64748	2.27523	2.55184	1.94887	2.3549	0.946925	1.32847	1.05601	1.17902	1.31533	1.60921	1.36176	1.69055	2.25865
ENSMUSG00000026754.16	Golga1	protein_coding	chr2	39016155	39065541	-	49387	1.44137	1.44112	0.494441	0.322667	0.570821	0.546652	0.436436	0.625429	0.487066	0.515694	0.482839	0.712028	0.695354	0.829769	0.689373	0.767939	0.737007	0.702377	0.671295	0.797334	0.802486	0.837973	0.977574	1.19191	1.03831	1.44125	0.408554	0.558736	0.530933	0.50138	0.630074	0.762361	0.70356	0.812598	1.06926
ENSMUSG00000026755.14	Arpc5l	protein_coding	chr2	39005348	39015877	+	10530	0.859956	0.606934	0.498853	0.280702	0.422719	0.624009	0.290759	0.550802	0.574603	0.483734	0.301199	0.386388	0.425874	0.584672	0.528707	0.367524	0.558106	0.668632	0.40455	0.484762	0.603812	0.524026	0.377242	0.455017	0.407941	0.733445	0.389777	0.523364	0.42078	0.529169	0.371154	0.493634	0.543763	0.537533	0.4134
ENSMUSG00000026761.12	Orc4	protein_coding	chr2	48902824	48950277	-	47454	4.32003	4.25766	3.50335	2.63503	3.68325	3.93427	2.90078	3.46486	3.65719	3.84447	2.83186	3.65617	4.04116	3.65294	4.00691	3.6495	3.97497	4.33165	3.61419	3.69958	4.05082	3.94386	5.64719	5.69267	5.58406	4.28885	3.06919	3.80876	3.18282	3.75083	3.50973	3.76979	3.9736	3.89809	5.6413
ENSMUSG00000026764.15	Kif5c	protein_coding	chr2	49619298	49774778	+	155481	0.226492	0.221405	0.0556995	0.0471133	0.0639376	0.0689042	0.0764039	0.10497	0.0930168	0.0931103	0.0800843	0.0785048	0.103226	0.116316	0.112929	0.102052	0.0902272	0.0828353	0.0810036	0.114907	0.124043	0.102033	0.161154	0.170223	0.15368	0.223949	0.0514064	0.0664209	0.0906867	0.0930636	0.0872716	0.110432	0.0846887	0.113661	0.161686
ENSMUSG00000026765.12	Lypd6b	protein_coding	chr2	49787688	49948849	+	161162	0.0109254	0.00991396	0.00528552	0.00478448	0.00460327	0.00265901	0.00531932	0.0108802	0.0201452	0.0149714	0.0160354	0.0261475	0.0146451	0.00835653	0.0106291	0.010806	0.00588153	0.00639323	0.00229848	0.0101807	0.00789037	0.00570647	0.0113761	0.00566284	0.00666351	0.0104197	0.005035	0.00363114	0.00809975	0.0175583	0.0189427	0.00993053	0.00485775	0.00792586	0.00790082
ENSMUSG00000026766.16	Mmadhc	protein_coding	chr2	50279881	50296801	-	16921	2.20008	2.64388	0.822241	0.615184	1.10485	0.877948	0.687572	1.11598	1.57857	1.58437	1.32595	1.82914	1.65291	1.76237	1.9741	1.93261	1.65813	2.26313	1.68565	1.41138	1.34019	1.49464	2.02254	1.60457	1.65011	2.42198	0.718712	0.991399	0.901777	1.58147	1.60267	1.88969	1.86897	1.4154	1.75907
ENSMUSG00000026767.12	Mindy3	protein_coding	chr2	12347263	12419470	-	72208	1.21574	1.27532	0.731403	0.466296	0.830147	0.791291	0.795442	0.98442	0.62743	0.590328	0.608422	0.714394	0.745256	0.695418	0.87183	0.822691	0.577591	0.665893	0.689985	0.840733	0.930428	1.00617	1.6927	1.52616	1.41659	1.24553	0.598849	0.810719	0.889931	0.608879	0.689357	0.796646	0.64449	0.925777	1.54515
ENSMUSG00000026768.10	Itga8	protein_coding	chr2	12106632	12301922	-	195291	0.0231842	0.0133877	0.0072697	0.000658057	0.00455856	0.00365721	0.0213215	0.0110508	0.011335	0.0130414	0.00481201	0.00520847	0.0108772	0.00788131	0.00657868	0.00792668	0.00679515	0.00263797	0.00758719	0.00560103	0.00325573	0.00941842	0.00625869	0.00700981	0.00412425	0.018286	0.00396388	0.00410788	0.0161861	0.0121882	0.00696589	0.00746222	0.00567344	0.00609173	0.00579758
ENSMUSG00000026770.5	Il2ra	protein_coding	chr2	11642807	11693193	+	50387	0	0.00576539	0.0169056	0.00510102	0.0618386	0.0793782	0.0850688	0.13117	0.0556478	0.0399047	0.0163192	0.00288387	0.00468422	0	0.0127489	0.0038403	0.0075248	0	0.00367582	0	0	0	0	0.00452813	0	0.00288269	0.0110033	0.0706084	0.108119	0.0477762	0.00796242	0.00552973	0.00373354	0	0.00150938
ENSMUSG00000026771.14	Spopl	protein_coding	chr2	23506220	23572106	-	65887	1.58435	1.53877	0.715381	0.497378	0.837726	0.752301	0.715619	0.829107	0.813054	0.925685	0.722061	0.835861	0.967208	1.00742	1.01722	1.15712	1.02144	1.15461	0.992311	0.929691	1.08402	1.12015	1.60929	1.30204	1.25504	1.56156	0.606379	0.795013	0.772363	0.869369	0.84171	1.06059	1.05612	1.04462	1.38879
ENSMUSG00000026773.19	Pfkfb3	protein_coding	chr2	11471433	11554077	-	82645	0.36523	0.311081	0.16663	0.0932997	0.120287	0.134815	0.134848	0.184424	0.207135	0.157328	0.17909	0.186373	0.239894	0.225811	0.163228	0.266914	0.128456	0.19324	0.105331	0.127941	0.0974486	0.180829	0.214445	0.292635	0.315109	0.338156	0.129965	0.127551	0.159636	0.182232	0.201786	0.218651	0.142342	0.135406	0.274063
ENSMUSG00000026774.11	Potegl	protein_coding	chr2	23207476	23267129	+	59654	0.0758988	0.116874	0.859145	0.596741	0.907846	0.902742	0.433175	0.583358	0.200382	0.202234	0.0295373	0.0292305	0.065283	0.0354767	0.0753789	0.0421684	0.0921598	0.0921175	0.105563	0.0580648	0.0888197	0.069375	0.0717123	0.0650199	0.040505	0.0963865	0.727943	0.905294	0.508267	0.201308	0.0413503	0.051008	0.0966135	0.0720865	0.0590791
ENSMUSG00000026775.9	Yme1l1	protein_coding	chr2	23156369	23199260	+	42892	6.8086	6.99634	3.5549	2.81342	4.18916	4.10628	3.78321	4.51579	4.41087	4.48151	3.31381	4.06198	4.52601	3.97867	4.07864	3.93841	4.04858	4.60819	3.60133	3.93156	4.25437	4.5027	5.55679	5.17575	4.96993	6.90247	3.18416	4.14772	4.1495	4.44619	3.96727	3.99858	4.08603	4.22954	5.23415
ENSMUSG00000026778.13	Prkcq	protein_coding	chr2	11172108	11301222	+	129115	0	0.00224994	0.00879655	0.0159254	0.00344749	0.00995698	0.00474257	0.00417868	0.00457189	0.00622911	0.00363917	0.00675257	0.00457003	0	0.00663366	0.00899204	0.00440482	0.00399003	0.00286897	0.00141196	0.0114903	0.00890356	0	0	0.00207936	0.00112497	0.0123609	0.00670223	0.00446062	0.0054005	0.00498726	0.00520856	0.00375461	0.00726859	0.000693119
ENSMUSG00000026779.6	Mastl	protein_coding	chr2	23115606	23156024	-	40419	2.02255	2.1382	1.85459	1.3036	1.76203	1.96848	1.29682	1.46499	1.14645	1.10104	0.868969	1.18997	1.33139	1.27567	1.52573	1.27344	0.984956	1.34681	0.943962	1.46136	1.49965	1.63255	2.05631	1.88538	1.68715	2.08038	1.57909	1.86526	1.3809	1.12375	1.13011	1.35828	1.09191	1.53119	1.87628
ENSMUSG00000026781.17	Acbd5	protein_coding	chr2	23068167	23115558	+	47392	1.48612	1.40984	0.820813	0.555897	0.936106	1.07	1.31791	1.30351	1.22377	1.30391	0.996413	1.28164	1.34716	1.19353	1.2425	1.11874	1.11205	1.41678	1.19979	1.26173	1.25664	1.13522	1.38624	1.35763	1.34261	1.44798	0.688355	1.00305	1.31071	1.26384	1.2084	1.18492	1.24287	1.21786	1.36216
ENSMUSG00000026782.15	Abi2	protein_coding	chr1	60409619	60481158	+	71540	1.79318	1.88009	0.531845	0.440112	0.723828	0.814654	0.693309	0.921967	0.924148	1.00431	0.931006	1.31823	1.25204	1.28549	1.50253	1.29019	1.17922	1.27941	0.999336	1.47292	1.59087	1.5812	2.27231	2.03474	1.98899	1.83663	0.485978	0.769241	0.807638	0.964229	1.16709	1.3594	1.15265	1.54833	2.09868
ENSMUSG00000026784.14	Pdss1	protein_coding	chr2	22895522	22940266	+	44745	2.55219	2.56123	1.89739	1.22926	2.07581	2.05271	1.48893	1.875	2.24603	2.22285	1.80356	2.31872	2.5926	2.40358	2.3066	2.33957	2.15654	2.52914	2.09035	2.18791	2.16935	2.4767	2.63602	2.65153	2.49606	2.55671	1.56332	2.06426	1.68197	2.23444	2.23829	2.34992	2.25868	2.27798	2.59453
ENSMUSG00000026785.14	Pkn3	protein_coding	chr2	30077684	30091022	+	13339	0.810863	0.903799	3.77837	2.63981	4.06002	3.82302	1.82705	2.49764	2.50033	2.35149	0.818989	0.958636	1.15897	0.966367	0.754474	1.05897	1.37858	1.45474	1.43017	0.300676	0.476658	0.620511	0.251985	0.376302	0.342162	0.857331	3.20909	3.94152	2.16234	2.42591	0.978867	0.926603	1.42116	0.465948	0.323483
ENSMUSG00000026786.14	Apbb1ip	protein_coding	chr2	22774094	22875653	+	101560	0	0.00429057	0.0013979	0	0.00146095	0	0.00241173	0.00664053	0.00435924	0.00131986	0.0034699	0.00286155	0.00232398	0	0	0.00190529	0	0.00507259	0	0.0035901	0.00208683	0	0.00601745	0.00449308	0	0.00214529	0.00069895	0.000730476	0.00452613	0.00283955	0.00288515	0.000635096	0.00169086	0.00189231	0.00350351
ENSMUSG00000026787.3	Gad2	protein_coding	chr2	22622205	22693874	+	71670	0.0245676	0.00405331	0.0019809	0.00537935	0.00828097	0.00597923	0.00854385	0.00940996	0.0123545	0.00748125	0.00491703	0.00810993	0.0032932	0.00536887	0.00298767	0.00269989	0	0.00239604	0.00775277	0.00254368	0.00591427	0.012832	0	0.00955038	0.00749201	0.0143105	0.00368012	0.0071301	0.00897691	0.00991789	0.00544005	0.00368548	0.00338294	0.00709663	0.0056808
ENSMUSG00000026788.13	Zbtb43	protein_coding	chr2	33450287	33468559	-	18273	1.25266	1.28772	1.01003	0.590766	0.860706	1.03969	0.596487	0.612666	0.500719	0.660213	0.610706	0.667981	0.826658	0.894952	0.714809	0.815388	0.819597	1.05254	0.902097	1.1573	1.05546	1.27081	1.7224	1.59822	1.42517	1.27019	0.800396	0.950197	0.604576	0.580466	0.701782	0.808383	0.924746	1.16119	1.58193
ENSMUSG00000026790.19	Odf2	protein_coding	chr2	29889221	29931746	+	42526	2.36596	2.33283	1.12839	0.652747	1.05717	1.07151	0.800592	1.26553	1.10006	1.2167	1.06623	1.58205	1.5457	1.34367	1.32929	1.44241	0.945071	1.43756	1.04092	1.75763	1.41538	1.61654	2.22029	2.36067	2.2917	2.3494	0.890571	1.06434	1.03306	1.15838	1.398	1.37179	1.14118	1.59652	2.29089
ENSMUSG00000026791.14	Slc2a8	protein_coding	chr2	32972990	32982083	-	9094	0.138298	0.111805	0.124892	0.0423947	0.0652625	0.031415	0.0808011	0.0593281	0.129822	0.10318	0.0129171	0.0639145	0.0778614	0.0634683	0.0706376	0.0638337	0.0625388	0.0377665	0.101833	0.0400935	0.0466105	0.0758467	0.134403	0.0501779	0.118089	0.125052	0.0836433	0.0483387	0.0700646	0.116501	0.0515643	0.0659799	0.0673794	0.0541836	0.10089
ENSMUSG00000026792.16	Lrsam1	protein_coding	chr2	32925216	32961614	-	36399	0.442275	0.403041	0.19112	0.0917972	0.220122	0.156976	0.238886	0.277925	0.12974	0.136259	0.164588	0.215575	0.132929	0.147999	0.194131	0.265806	0.171873	0.273634	0.132299	0.390665	0.314422	0.372677	0.386166	0.407437	0.228654	0.422658	0.141458	0.188549	0.258405	0.132999	0.171031	0.202645	0.192602	0.359255	0.340752
ENSMUSG00000026796.16	Fam129b	protein_coding	chr2	32876114	32925254	+	49141	0.214985	0.248286	0.12134	0.107222	0.205316	0.104645	0.157006	0.227819	0.207213	0.196399	0.28207	0.408065	0.379436	0.352362	0.36602	0.370141	0.200605	0.244616	0.248756	0.345015	0.267397	0.313474	0.540979	0.608225	0.398827	0.231635	0.114281	0.154981	0.192413	0.201806	0.356524	0.362841	0.231326	0.308629	0.51601
ENSMUSG00000026797.16	Stxbp1	protein_coding	chr2	32787602	32847245	-	59644	0.134954	0.133941	0.0928318	0.0495572	0.129359	0.146091	0.117039	0.180917	0.0717536	0.0943917	0.053176	0.0925788	0.0831014	0.0870938	0.0718014	0.0713739	0.0667476	0.0950121	0.077633	0.116149	0.120815	0.0848059	0.230543	0.248647	0.180052	0.134447	0.0711945	0.137725	0.148978	0.0830727	0.0762854	0.0767564	0.0797976	0.107257	0.219747
ENSMUSG00000026798.10	Coq4	protein_coding	chr2	29787493	29797935	+	10443	0.240867	0.375539	0.326276	0.307653	0.298368	0.355639	0.269726	0.297069	0.395681	0.179703	0.213721	0.30612	0.19211	0.221078	0.14353	0.148234	0.272301	0.427543	0.177357	0.296772	0.263832	0.440327	0.409645	0.371416	0.0514174	0.308203	0.316964	0.327004	0.283398	0.287692	0.237317	0.170948	0.2924	0.333643	0.277493
ENSMUSG00000026799.15	Med27	protein_coding	chr2	29346819	29524793	+	177975	0.448025	0.433364	0.305519	0.170411	0.334306	0.329069	0.244281	0.353927	0.297679	0.330641	0.298331	0.377205	0.431003	0.336195	0.376578	0.358788	0.240731	0.295253	0.237273	0.327786	0.297707	0.329421	0.453263	0.479457	0.39372	0.440694	0.237965	0.331687	0.299104	0.31416	0.368846	0.357187	0.257752	0.318305	0.442147
ENSMUSG00000026803.17	Ttf1	protein_coding	chr2	29060262	29087656	+	27395	1.38646	0.933165	0.766989	0.60046	0.823249	0.995918	0.670565	0.822244	0.721849	0.856285	0.608885	0.684247	0.840019	0.934051	0.75036	1.01713	0.664329	0.984147	0.838346	0.831836	0.889683	0.881228	0.881173	0.666278	0.882017	1.15981	0.683725	0.909584	0.746404	0.789067	0.711051	0.900512	0.828941	0.867582	0.809823
ENSMUSG00000026805.14	Barhl1	protein_coding	chr2	28907679	28916668	-	8990	0.0279797	0	0.0157921	0	0.0825219	0.0158892	0	0	0.0164155	0	0	0	0	0	0	0.021524	0.0421749	0	0	0	0	0	0	0	0	0.0139898	0.00789604	0.0492055	0	0.00820773	0	0.00717468	0.0140583	0	0
ENSMUSG00000026806.15	Ddx31	protein_coding	chr2	28840406	28905571	+	65166	1.1464	1.24151	0.823511	0.467383	0.922131	0.88776	0.847572	1.03077	0.833373	0.691146	0.739063	0.858488	0.918148	0.95066	0.709745	0.905654	0.660371	1.02245	0.719072	1.04908	0.923647	1.32306	1.29887	1.24642	1.26068	1.19396	0.645447	0.904946	0.939173	0.762259	0.838566	0.855353	0.800631	1.0986	1.26866
ENSMUSG00000026807.8	Ak8	protein_coding	chr2	28700164	28813165	+	113002	0.095716	0.0642689	0.0829195	0.0682356	0.0512079	0.0846936	0.0747797	0.0763922	0.0666034	0.0438901	0.0270275	0.0321476	0.0271527	0.011918	0.0360029	0.0222608	0.0452961	0.04407	0.0229464	0.0306525	0.0131287	0.0203462	0.0189285	0.0161525	0.0118793	0.0799924	0.0755775	0.0679507	0.075586	0.0552468	0.0287759	0.0233939	0.0374375	0.0213758	0.0156535
ENSMUSG00000026809.15	Spaca9	protein_coding	chr2	28692080	28699727	-	7648	0.0657785	0.0379839	0	0	0	0.0186773	0.032026	0.0352726	0.0192959	0.0876342	0	0.0189997	0	0.0251561	0.0279977	0	0	0.0224535	0.0242173	0	0	0	0.0399537	0.0596649	0.0351041	0.0518812	0	0.00933864	0.0336493	0.053465	0.00633323	0.0177179	0.0155569	0	0.0449076
ENSMUSG00000026810.12	Dpm2	protein_coding	chr2	32570858	32573579	+	2722	0.83168	0.747062	0.469411	0.330488	0.599602	0.472298	0.224959	0.346869	0.271078	0.0984903	0.431549	0.533834	0.173419	0.494767	0.707985	0.355439	0.208938	0.378525	0.340216	0.334874	0.389306	0.253398	0.449032	0.670562	0.394528	0.789371	0.39995	0.53595	0.285914	0.184784	0.379601	0.519397	0.309226	0.325859	0.504707
ENSMUSG00000026811.18	St6galnac6	protein_coding	chr2	32599709	32620806	+	21098	0.369592	0.240959	0.289352	0.164463	0.288338	0.372377	0.226383	0.332443	0.11891	0.0953019	0.0668126	0.137747	0.0839027	0.118548	0.131939	0.155916	0.152753	0.170927	0.149238	0.120972	0.261181	0.185258	0.202765	0.367684	0.254504	0.305276	0.226907	0.330357	0.279413	0.107106	0.0961542	0.135467	0.157639	0.189137	0.274984
ENSMUSG00000026812.16	Tsc1	protein_coding	chr2	28641228	28691167	+	49940	0.977137	1.00343	0.35251	0.205867	0.28225	0.334656	0.277109	0.491562	0.437347	0.450933	0.423392	0.573208	0.597858	0.597136	0.634575	0.600574	0.573207	0.532985	0.534056	0.514718	0.577164	0.589294	0.795427	0.904594	0.671997	0.990284	0.279189	0.308453	0.384335	0.44414	0.531486	0.610762	0.546749	0.560392	0.790672
ENSMUSG00000026814.16	Eng	protein_coding	chr2	32646595	32682669	+	36075	0.460193	0.471082	0.369931	0.238679	0.48944	0.558309	0.370034	0.575797	0.310899	0.323269	0.250728	0.314183	0.300959	0.255991	0.290844	0.300376	0.304793	0.328454	0.277243	0.394173	0.328996	0.344158	0.364223	0.341527	0.327455	0.465637	0.304305	0.523874	0.472915	0.317084	0.288623	0.282404	0.303497	0.355776	0.344402
ENSMUSG00000026815.14	Gfi1b	protein_coding	chr2	28609450	28621982	-	12533	0	0	0.0226555	0.0410158	0.0473548	0.0341923	0.0781728	0.0430487	0.0117749	0.0320862	0	0.0231883	0.0470805	0.0307019	0.017085	0	0	0.0685088	0.0147781	0	0	0	0	0	0	0	0.0318356	0.0407735	0.0606108	0.0219305	0.0234229	0.015929	0.0277623	0	0
ENSMUSG00000026816.14	Gtf3c5	protein_coding	chr2	28566311	28583751	-	17441	1.28357	0.982715	0.236062	0.228421	0.357303	0.425886	0.294916	0.456285	0.473837	0.54568	0.626369	0.658188	0.744299	0.628773	0.527918	0.543636	0.391304	0.433224	0.435397	0.418107	0.473917	0.461389	0.7884	0.510188	0.723489	1.13314	0.232241	0.391595	0.375601	0.509759	0.676285	0.566776	0.419975	0.451138	0.674026
ENSMUSG00000026817.14	Ak1	protein_coding	chr2	32621758	32635058	+	13301	0.49169	0.502332	0.320211	0.0966188	0.390429	0.32218	0.21177	0.375209	0.355041	0.332568	0.388586	0.436989	0.319407	0.34715	0.370266	0.276409	0.299308	0.348587	0.306345	0.137061	0.31868	0.276571	0.43649	0.428837	0.282585	0.497011	0.208415	0.356305	0.293489	0.343805	0.38166	0.331275	0.31808	0.244104	0.382638
ENSMUSG00000026818.5	Cel	protein_coding	chr2	28555795	28563403	-	7609	0.0661157	0.0190893	0	0.0168896	0.175499	0.206503	0.0160951	0.0886335	0.0387896	0.0352333	0.015438	0.0763883	0.0155095	0	0.0281412	0.0762917	0.0249147	0.0451371	0.0243414	0.0479183	0	0	0	0	0	0.0426025	0.00844478	0.191001	0.0523643	0.0370115	0.0357786	0.034811	0.0314644	0.0159728	0
ENSMUSG00000026819.15	Slc25a25	protein_coding	chr2	32414487	32451445	-	36959	0.68739	0.605226	0.380289	0.253833	0.409486	0.421277	0.291597	0.426993	0.347385	0.344552	0.387756	0.566157	0.526853	0.541382	0.451902	0.497378	0.446254	0.520391	0.310702	0.54259	0.630785	0.609644	0.661417	0.784008	0.711888	0.646308	0.317061	0.415381	0.359295	0.345969	0.493589	0.496887	0.425782	0.594339	0.719104
ENSMUSG00000026820.5	Ptges2	protein_coding	chr2	32395896	32405772	+	9877	0.305603	0.0588236	0.0862432	0.0520452	0.120178	0.0578491	0.0123993	0.300437	0.149413	0.0814287	0.0475722	0.147119	0.0716889	0.0973947	0.260151	0.0587733	0.057581	0.13909	0.150016	0.166118	0.214577	0.0698339	0.154686	0.3927	0.13591	0.182214	0.0691442	0.0890134	0.156418	0.115421	0.0887935	0.138773	0.115562	0.150176	0.227765
ENSMUSG00000026821.16	Ralgds	protein_coding	chr2	28513125	28553081	+	39957	0.6547	0.650694	0.142124	0.122218	0.185667	0.146573	0.0919495	0.155282	0.1108	0.0939327	0.141113	0.258202	0.20379	0.260011	0.187562	0.26635	0.185035	0.232077	0.180778	0.32394	0.302337	0.431558	0.382369	0.359737	0.416586	0.652697	0.132171	0.16612	0.123616	0.102366	0.201035	0.237974	0.199297	0.352611	0.38623
ENSMUSG00000026822.14	Lcn2	protein_coding	chr2	32384633	32388252	-	3620	0	0	0.117655	0	0.0819748	0.0789193	0	0.0372603	0	0	0	0	0	0	0	0.0534534	0	0.0948753	0	0	0	0	0	0	0	0	0.0588277	0.080447	0.0186302	0	0	0.0178178	0.0316251	0	0
ENSMUSG00000026824.11	Kcnj3	protein_coding	chr2	55435970	55598145	+	162176	0.0310203	0.0241821	0.0227607	0.0134713	0.0210426	0.0149735	0.0113273	0.00499022	0.0172894	0.00826542	0.00289729	0.016128	0.0174643	0.0189812	0.0145237	0.0119316	0.00701371	0.0222364	0.0114205	0.0607025	0.048353	0.0708849	0.033915	0.0520538	0.0297983	0.0276012	0.018116	0.0180081	0.00815875	0.0127774	0.0121632	0.0151455	0.0135569	0.0599801	0.038589
ENSMUSG00000026825.17	Dnm1	protein_coding	chr2	32308471	32353338	-	44868	0.123335	0.110068	0.050627	0.0429636	0.0793658	0.0382038	0.0818852	0.132273	0.0624927	0.0268879	0.0261807	0.016193	0.0552343	0.0385919	0.0524959	0.0258761	0.0295764	0.0497552	0.0412797	0.0650103	0.0425123	0.0666158	0.122586	0.152553	0.0897553	0.116701	0.0467953	0.0587848	0.107079	0.0446903	0.032536	0.038988	0.0402037	0.0580461	0.121632
ENSMUSG00000026826.13	Nr4a2	protein_coding	chr2	57106830	57124003	-	17174	0.717673	0.549742	0.297598	0.299319	0.336939	0.399238	0.356549	0.518356	0.266381	0.234154	0.225715	0.270753	0.336706	0.212849	0.224425	0.371814	0.264925	0.279974	0.248044	0.275995	0.283834	0.307912	0.480394	0.358698	0.422083	0.633707	0.298458	0.368089	0.437452	0.250267	0.277725	0.269696	0.264315	0.289247	0.420392
ENSMUSG00000026827.12	Gpd2	protein_coding	chr2	57237635	57370719	+	133085	1.25121	1.19837	0.480045	0.303212	0.484974	0.503391	0.394774	0.438848	0.460184	0.449218	0.842933	1.09295	1.08094	0.935332	1.05064	1.14863	0.538451	0.825814	0.609562	1.03149	1.1052	1.18513	1.17327	1.16749	1.16602	1.22479	0.391629	0.494183	0.416811	0.454701	1.00561	1.04487	0.657942	1.10727	1.16893
ENSMUSG00000026828.11	Galnt5	protein_coding	chr2	57997884	58045860	+	47977	0	0.0030275	0	0	0	0	0	0.00562279	0	0	0.00244842	0	0	0	0	0	0	0	0.00386047	0	0	0	0	0.00475558	0	0.00151375	0	0	0.0028114	0	0.000816139	0	0.00128682	0	0.00158519
ENSMUSG00000026829.9	Gbgt1	protein_coding	chr2	28496891	28505415	+	8525	0.295058	0.340763	0.333069	0.572842	0.400306	0.469165	0.30168	0.300618	0.173108	0.235857	0.0964544	0.136361	0.13843	0.293386	0.125587	0.158887	0.0222377	0.161149	0.152082	0.128309	0.0497215	0.161818	0.250905	0.321162	0.125971	0.317911	0.452956	0.434735	0.301149	0.204483	0.123749	0.19262	0.111823	0.113283	0.232679
ENSMUSG00000026830.9	Ermn	protein_coding	chr2	58045113	58052864	-	7752	0	0	0	0	0	0	0	0	0	0	0	0	0	0	0	0	0	0	0	0	0	0	0.0394177	0	0	0	0	0	0	0	0	0	0	0	0.0131392
ENSMUSG00000026831.16	1700007K13Rik	protein_coding	chr2	28462001	28466332	-	4332	0.11613	0.368826	0.360498	0.0296659	0.376758	0.494612	0.310975	0.622726	0.374729	0.278487	0.379628	0.40252	0.245177	0.577358	0.0988579	0.223339	0.131285	0.554972	0.342038	0.210417	0.244619	0.26537	0.282148	0.210673	0.371851	0.242478	0.195082	0.435685	0.46685	0.326608	0.342442	0.299852	0.342765	0.240135	0.288224
ENSMUSG00000026832.12	Cytip	protein_coding	chr2	58129137	58195532	-	66396	0	0	0.00213824	0	0.00446937	0	0	0.00203148	0	0.00201888	0	0	0.00533219	0.00289767	0.00322499	0.00291435	0	0	0.00278953	0.00274573	0.00319203	0	0	0	0	0	0.00106912	0.00223469	0.00101574	0.00100944	0.0017774	0.00301233	0.000929843	0.00197925	0
ENSMUSG00000026833.18	Olfm1	protein_coding	chr2	28192992	28230736	+	37745	0.0666412	0.0346338	0.0150453	0.00340476	0.0117929	0.00378445	0	0.00714703	0.00781957	0.0142054	0.0155607	0.0153991	0.0250125	0.00509719	0.00567297	0.0358858	0.00502255	0.0409463	0.0196279	0.0193197	0	0.0304566	0.0323822	0.0483579	0.0284516	0.0506375	0.00922501	0.00778867	0.00357352	0.0110125	0.0186574	0.015552	0.0218656	0.0165921	0.0363972
ENSMUSG00000026834.13	Acvr1c	protein_coding	chr2	58267453	58357895	-	90443	0.00278117	0.00160599	0.00470918	0	0	0	0	0	0.00489507	0.00296419	0.00259761	0	0.00391446	0.00212724	0.00473505	0.00427896	0	0.0018987	0	0.00201569	0.00234333	0.00254212	0.00337855	0	0.00593691	0.00219358	0.00235459	0	0	0.00392963	0.00217069	0.00371375	0.0006329	0.00230038	0.00310515
ENSMUSG00000026835.15	Fcnb	protein_coding	chr2	28076378	28084885	-	8508	0	0	0	0	0	0	0	0	0	0	0.0138067	0	0	0	0	0	0	0	0	0	0	0	0	0	0	0	0	0	0	0	0.00460225	0	0	0	0
ENSMUSG00000026836.15	Acvr1	protein_coding	chr2	58388644	58567157	-	178514	0.604487	0.547595	0.110546	0.07343	0.187012	0.156836	0.173568	0.18134	0.151283	0.166699	0.20728	0.270247	0.24526	0.27806	0.323863	0.300256	0.26974	0.341498	0.24382	0.417686	0.395349	0.418583	0.648742	0.6186	0.518863	0.576041	0.0919878	0.171924	0.177454	0.158991	0.240929	0.300726	0.285019	0.410539	0.595402
ENSMUSG00000026837.16	Col5a1	protein_coding	chr2	27886425	28039514	+	153090	0.049292	0.0246685	0.0185474	0.0159497	0.0135688	0.00933071	0.0167994	0.0299562	0.0424149	0.0411531	0.0207174	0.0275262	0.0377725	0.0326751	0.0265752	0.0315992	0.0173366	0.0314082	0.0229869	0.0238167	0.0332256	0.0255313	0.0618757	0.0521625	0.049104	0.0369803	0.0172485	0.0114497	0.0233778	0.041784	0.028672	0.0302832	0.0239106	0.0275245	0.0543807
ENSMUSG00000026839.17	Upp2	protein_coding	chr2	58567298	58792971	+	225674	0.0211775	0.0154471	0.091219	0.0484042	0.0841564	0.0898811	0.0808585	0.099216	0.0673548	0.0623676	0.0473673	0.0663209	0.0543848	0.0460365	0.0588274	0.0445867	0.0470424	0.0540267	0.0443185	0.0145409	0.0084522	0.0142632	0.0176022	0.00909909	0.010707	0.0183123	0.0698116	0.0870188	0.0900373	0.0648612	0.0560243	0.0498169	0.0484625	0.0124188	0.0124694
ENSMUSG00000026840.14	Lamc3	protein_coding	chr2	31887291	31946539	+	59249	0.0127363	0.00245152	0	0.00650708	0.0125213	0.00964363	0.014469	0.0113827	0.00747227	0.00678722	0.00793044	0.0098101	0.00796718	0.00649441	0.00361401	0.0261272	0	0.0144917	0.00312602	0.0123077	0	0.00388051	0	0.00385084	0.013594	0.0075939	0.00325354	0.0110824	0.0129258	0.00712975	0.00856924	0.0120785	0.00587259	0.00539608	0.00581493
ENSMUSG00000026841.7	Fibcd1	protein_coding	chr2	31813290	31846005	-	32716	0	0	0.00867898	0	0.00453522	0.0130985	0	0.0206141	0.00902157	0.0245834	0.00718106	0.0177662	0.0108215	0	0.006545	0.00591457	0	0	0.00566126	0	0	0	0	0	0	0	0.00433949	0.00881688	0.0103071	0.0168025	0.0119229	0.00415319	0.00188709	0	0
ENSMUSG00000026842.16	Abl1	protein_coding	chr2	31688376	31804227	+	115852	0.922757	0.883899	0.957076	0.547986	0.984876	1.02091	0.695574	1.00243	1.09167	1.04133	0.940942	1.13762	1.12968	0.936626	0.846509	0.88857	0.692182	0.929385	0.797756	0.704975	0.563451	0.702538	0.899407	0.805484	0.785601	0.903328	0.752531	1.00289	0.849003	1.0665	1.06941	0.890568	0.806441	0.656988	0.830164
ENSMUSG00000026843.15	Fubp3	protein_coding	chr2	31572651	31617526	+	44876	1.81607	1.5083	1.18636	0.77607	1.18036	1.13318	0.6959	1.07904	0.920781	0.952858	0.916162	1.0556	1.12816	1.05466	1.14993	1.23321	0.895581	1.22835	0.920373	1.32029	1.59629	1.60874	1.8657	1.76422	1.40592	1.66219	0.981214	1.15677	0.887468	0.936819	1.0333	1.14593	1.01477	1.50844	1.67861
ENSMUSG00000026848.14	Tor1b	protein_coding	chr2	30952959	30959015	+	6057	0.789038	0.767378	0.398465	0.106086	0.46543	0.400916	0.363945	0.668065	0.365465	0.35409	0.465449	0.719711	0.467605	0.539985	0.212111	0.415307	0.438181	0.255162	0.428098	0.541769	0.489868	0.303671	0.504484	0.753372	0.531899	0.778208	0.252276	0.433173	0.516005	0.359778	0.550922	0.389134	0.373814	0.445103	0.596585
ENSMUSG00000026849.18	Tor1a	protein_coding	chr2	30960627	30967933	-	7307	0.757331	0.695738	0.466306	0.263814	0.751314	0.684212	0.452528	0.664536	0.282749	0.568688	0.321521	0.536932	0.484516	0.579261	0.380955	0.370743	0.285389	0.775544	0.506949	0.648684	0.6091	0.503444	0.878184	0.312247	0.661362	0.726535	0.36506	0.717763	0.558532	0.425719	0.447656	0.443653	0.522627	0.587076	0.617264
ENSMUSG00000026851.9	BC005624	protein_coding	chr2	30972177	30982201	-	10025	1.27964	1.24604	0.42485	0.397396	0.68082	0.81218	0.574162	0.592003	0.780197	0.668555	0.550722	0.681252	1.07123	0.575741	0.704854	0.656263	0.642951	0.805091	0.49883	0.836513	0.613087	1.03204	1.15826	0.728287	0.80342	1.26284	0.411123	0.7465	0.583082	0.724376	0.767735	0.64562	0.648957	0.827215	0.896654
ENSMUSG00000026853.15	Crat	protein_coding	chr2	30400471	30415813	-	15343	0.163943	0.198804	0.0462656	0.0921357	0.135387	0.0744803	0.0718378	0.0879114	0.0769471	0.104839	0.068905	0.13259	0.153832	0.125395	0.0837357	0.100894	0.14827	0.0671541	0.120715	0.0831739	0.138133	0.119881	0.0796627	0.118964	0.0349966	0.181373	0.0692007	0.104934	0.0798746	0.090893	0.118442	0.103341	0.112047	0.113729	0.0778745
ENSMUSG00000026854.16	Usp20	protein_coding	chr2	30982279	31023586	+	41308	0.407984	0.400855	0.268077	0.111999	0.290944	0.290474	0.171955	0.34612	0.239361	0.269337	0.250246	0.309559	0.239978	0.30274	0.259182	0.267008	0.229466	0.299316	0.237637	0.185359	0.194966	0.161411	0.177534	0.231981	0.175483	0.404419	0.190038	0.290709	0.259038	0.254349	0.266594	0.27631	0.255473	0.180579	0.194999
ENSMUSG00000026856.14	Dolpp1	protein_coding	chr2	30392254	30400529	+	8276	0.42551	0.22816	0.274472	0.27951	0.358565	0.41424	0.103585	0.456345	0.249643	0.372528	0.0851627	0.228253	0.242412	0.185977	0.258732	0.116905	0.0916269	0.394244	0.201416	0.132169	0.307305	0.277811	0.221532	0.110275	0.162202	0.326835	0.276991	0.386403	0.279965	0.311086	0.185276	0.187205	0.229096	0.239095	0.164669
ENSMUSG00000026857.9	Ntmt1	protein_coding	chr2	30807826	30823033	+	15208	1.30664	1.07925	0.494769	0.371815	0.790263	0.638702	0.354325	0.514412	0.601634	0.722758	0.556133	0.678392	0.721667	0.632541	0.535034	0.674353	0.685605	0.846878	0.535863	0.719247	0.473822	0.907088	1.08499	1.00517	0.670837	1.19295	0.433292	0.714483	0.434368	0.662196	0.652064	0.613976	0.689448	0.700053	0.920334
ENSMUSG00000026858.18	Miga2	protein_coding	chr2	30364233	30385521	+	21289	0.295384	0.29338	0.240075	0.205244	0.223025	0.322068	0.115052	0.228088	0.13864	0.19519	0.154497	0.218418	0.23282	0.189782	0.241394	0.154517	0.115763	0.306521	0.1305	0.376788	0.288703	0.205196	0.301418	0.375102	0.302665	0.294382	0.222659	0.272547	0.17157	0.166915	0.201912	0.195231	0.184261	0.290229	0.326395
ENSMUSG00000026860.16	Sh3glb2	protein_coding	chr2	30344809	30359337	-	14529	0.121189	0.159956	0.136802	0.0884525	0.22467	0.0983164	0.0505751	0.157822	0.11173	0.0553563	0.0970206	0.190026	0.186818	0.264841	0.250543	0.133183	0.143529	0.130014	0.152974	0.0878338	0.102111	0.0791233	0.252378	0.141333	0.147829	0.140573	0.112627	0.161493	0.104199	0.0835431	0.157955	0.216189	0.142172	0.0896892	0.180513
ENSMUSG00000026864.13	Hspa5	protein_coding	chr2	34771970	34777547	+	5578	12.2657	11.4575	4.81041	2.67255	4.38899	4.94243	5.04975	6.67399	5.794	5.50311	6.65468	8.75297	8.12416	7.51914	8.52205	8.0134	8.29267	10.652	7.43777	13.2039	14.0963	15.9515	14.9551	14.6843	15.5945	11.8616	3.74148	4.66571	5.86187	5.64855	7.84394	8.0182	8.79413	14.4172	15.078
ENSMUSG00000026866.16	Kynu	protein_coding	chr2	43555329	43682715	+	127387	0.00197459	0.00228046	0	0.00100884	0	0	0.00192276	0	0.00579239	0.00526134	0.00645493	0.00684417	0.00370562	0.00151031	0.00336182	0.003038	0.0148819	0.00404415	0.00581578	0.00143111	0	0	0.00239872	0	0	0.00212752	0.000504418	0	0.000961382	0.00552686	0.00566824	0.00263671	0.00824728	0.000477038	0.000799575
ENSMUSG00000026867.18	Gapvd1	protein_coding	chr2	34674594	34755232	-	80639	2.64205	2.45509	1.69895	1.31478	1.83078	2.00345	1.21953	1.51042	1.08157	1.13701	0.866743	1.23976	1.30833	1.39334	1.38345	1.41816	1.19662	1.53966	1.25866	1.61644	1.59796	1.65939	2.37969	2.41064	2.18073	2.54857	1.50687	1.91712	1.36497	1.10929	1.13828	1.39832	1.33165	1.6246	2.32368
ENSMUSG00000026869.12	Psmd5	protein_coding	chr2	34849734	34874968	-	25235	1.61478	1.69224	1.15894	0.682413	1.04659	1.02456	0.810465	0.817793	1.0468	1.14205	1.09857	1.18044	1.30943	1.02163	1.25582	1.08118	1.03671	1.12283	0.82203	1.26425	1.14221	1.13888	1.59837	1.73594	1.69161	1.65351	0.920679	1.03557	0.814129	1.09443	1.19615	1.11954	0.993857	1.18178	1.6753
ENSMUSG00000026870.19	Cutal	protein_coding	chr2	34874396	34892132	+	17737	0.056726	0.0409456	0.36019	0.297064	0.376436	0.459046	0.365946	0.403043	0.291206	0.408099	0.165569	0.196619	0.159682	0.271175	0.15694	0.261827	0.181699	0.11618	0.219287	0.0308347	0.0358468	0.0129625	0.0172276	0.0128634	0.0454095	0.0488358	0.328627	0.417741	0.384494	0.349652	0.173957	0.229981	0.172389	0.026548	0.0251669
ENSMUSG00000026872.18	Zeb2	protein_coding	chr2	44983632	45117395	-	133764	0.00752182	0.0119446	0.0106135	0.000960741	0.00776457	0.00427152	0.0146488	0.0181505	0.0198585	0.0240505	0.00790354	0.0195536	0.0202915	0.0100681	0.00480233	0.0130193	0.00566897	0.00385136	0.00276926	0.00408866	0	0.00171882	0.00913747	0.0085284	0.00200709	0.00973319	0.00578713	0.00601805	0.0163996	0.0219545	0.0159162	0.00929658	0.00409653	0.00193583	0.00655766
ENSMUSG00000026873.9	Phf19	protein_coding	chr2	34893757	34914026	-	20270	0.0992746	0.0716577	0.0630359	0.0253602	0.0439194	0.0563765	0.0362509	0.0731972	0.15289	0.145486	0.0521564	0.0573496	0.104796	0.0569492	0.105637	0.0381847	0.0748203	0.0593029	0.118785	0.0269815	0.0313672	0.0680562	0.075374	0.0337679	0.10596	0.0854662	0.044198	0.0501479	0.054724	0.149188	0.071434	0.0669237	0.0843028	0.042135	0.0717006
ENSMUSG00000026874.10	Hc	protein_coding	chr2	34983331	35061438	-	78108	0.0386445	0.0278941	0.0218115	0.00658128	0.0246949	0.0219456	0.0235189	0.0362643	0.0415661	0.0497684	0.0255665	0.0241848	0.025685	0.0295581	0	0.00990941	0.0218439	0.0307797	0.0237125	0	0.00542679	0.00588715	0.0352089	0.0262896	0.0206235	0.0332693	0.0141964	0.0233202	0.0298916	0.0456673	0.0251454	0.0131558	0.0254454	0.00377131	0.027374
ENSMUSG00000026875.14	Traf1	protein_coding	chr2	34941750	34961772	-	20023	0.062812	0.0362709	0.00709038	0.0320912	0.0444612	0.014268	0.0366981	0.0336819	0.0442216	0.0200837	0.0234666	0.0362857	0.0176815	0.0192173	0.010694	0.0193279	0.0284037	0.0600344	0.0462502	0.00910479	0.0317542	0.0574131	0.0457823	0.0113948	0.0402252	0.0495414	0.0195908	0.0293646	0.03519	0.0321527	0.0258112	0.0164131	0.0448961	0.0327574	0.0324674
ENSMUSG00000026878.17	Rab14	protein_coding	chr2	35180205	35201120	-	20916	2.80207	3.07639	1.33717	0.958499	1.86567	1.92589	1.47551	2.25707	2.41302	2.17897	1.9095	2.4385	2.26816	2.44677	2.26247	2.49786	2.1209	2.47127	2.11637	2.04828	1.76311	2.08855	2.76114	3.15251	2.77256	2.93923	1.14783	1.89578	1.86629	2.29599	2.20539	2.40237	2.23618	1.96665	2.8954
ENSMUSG00000026879.14	Gsn	protein_coding	chr2	35256380	35307892	+	51513	0.0537128	0.0169181	0.00826805	0.00498952	0.0259229	0.0166378	0.0332837	0.0209473	0.0773499	0.0780649	0.0866533	0.121296	0.0985094	0.0933713	0.0872916	0.0939089	0.0920039	0.140012	0.0575276	0.0601632	0.0287998	0.0312429	0.0830456	0.0620081	0.0469063	0.0353155	0.00662879	0.0212804	0.0271155	0.0777074	0.102153	0.0915239	0.0965144	0.0400687	0.0639867
ENSMUSG00000026880.11	Stom	protein_coding	chr2	35313986	35336976	-	22991	0.109407	0.157943	0.0247002	0.00558969	0.0903502	0.0745564	0.127842	0.0645342	0.16047	0.122437	0.163497	0.21489	0.205318	0.184101	0.167643	0.269324	0.140176	0.261422	0.265845	0.126871	0.0368732	0.100003	0.146198	0.188553	0.128452	0.133675	0.015145	0.0824533	0.0961882	0.141454	0.194568	0.207023	0.222481	0.0879156	0.154401
ENSMUSG00000026882.1	4930568D16Rik	protein_coding	chr2	35354218	35367729	-	13512	0	0	0.010507	0.019022	0.0219619	0.0317149	0	0.00998242	0	0.00992046	0.0173872	0	0.00873386	0	0.0158471	0	0	0	0	0	0	0	0	0	0.0198695	0	0.0147645	0.0268384	0.00499121	0.00496023	0.00870701	0.00528237	0	0	0.00662315
ENSMUSG00000026883.17	Dab2ip	protein_coding	chr2	35558266	35730994	+	172729	0.599976	0.604617	0.269592	0.132434	0.253405	0.23569	0.160237	0.281121	0.193943	0.21962	0.1979	0.27425	0.280803	0.302966	0.285123	0.343919	0.220604	0.348958	0.213383	0.389458	0.333743	0.364717	0.530715	0.534967	0.505154	0.602297	0.201013	0.244548	0.220679	0.206781	0.250985	0.31067	0.260982	0.362639	0.523612
ENSMUSG00000026885.13	Ttll11	protein_coding	chr2	35751241	35979913	-	228673	0.00329996	0.00317594	0.00310423	0.00224797	0.00648849	0.00437265	0.0128534	0.027133	0.00903495	0.00820663	0.00565062	0.00508358	0.00722502	0.000841348	0.00468193	0.00930811	0.00580319	0.0037548	0.0016199	0.00318892	0.00648772	0.00201088	0.00267252	0.00598651	0.00821843	0.00323795	0.0026761	0.00543057	0.0199932	0.00862079	0.00598641	0.00494379	0.00372596	0.00389584	0.00562582
ENSMUSG00000026887.9	Mrrf	protein_coding	chr2	36136389	36190647	+	54259	0.500673	0.497918	0.217173	0.125531	0.259783	0.276426	0.24828	0.263505	0.236625	0.254458	0.218659	0.230314	0.234897	0.216296	0.224943	0.274601	0.227104	0.338644	0.19457	0.329271	0.351544	0.411027	0.444898	0.441524	0.331519	0.499296	0.171352	0.268105	0.255893	0.245542	0.227957	0.238613	0.253439	0.363947	0.405981
ENSMUSG00000026888.14	Grb14	protein_coding	chr2	64912476	65024987	-	112512	0.0424773	0.0245285	0.00630914	0.00114221	0.00527497	0	0.00870787	0.0131871	0.00524655	0.0119139	0.0156607	0.00774902	0.00839106	0.0136799	0.0247408	0.0223577	0.0168494	0.0198416	0.0131693	0.0275454	0.0339065	0.0470002	0.0298744	0.0446129	0.0286344	0.0335029	0.00372568	0.00263748	0.0109475	0.00858021	0.0106003	0.0202595	0.0166201	0.0361507	0.0343739
ENSMUSG00000026889.12	Rbm18	protein_coding	chr2	36116079	36136773	-	20695	2.5646	2.27403	1.11134	0.77623	1.20449	1.06986	0.828483	1.14059	0.941285	1.15294	0.953592	1.0462	1.20892	0.920365	1.04502	1.12202	1.0901	1.37744	1.08291	1.4447	1.31085	1.24429	1.68324	1.775	1.71244	2.41931	0.943787	1.13718	0.984534	1.04711	1.06957	1.02913	1.18348	1.33328	1.72356
ENSMUSG00000026890.19	Lhx6	protein_coding	chr2	36081953	36105408	-	23456	0.0750665	0.0743095	0.0302632	0	0.0506052	0.0182696	0.0469904	0.0172513	0.0251663	0.0171443	0.030048	0.0309749	0.0553432	0.0328093	0.118675	0.0329981	0.0565754	0.0878535	0.0236886	0.0932667	0.0632489	0.0882183	0.143299	0.106998	0.0572297	0.074688	0.0151316	0.0344374	0.0321209	0.0211553	0.0387887	0.0614941	0.0560392	0.081578	0.102509
ENSMUSG00000026893.4	Gca	protein_coding	chr2	62664285	62694109	+	29825	0.818075	0.832784	0.295128	0.275769	0.378087	0.459783	0.394196	0.488426	0.489855	0.516855	0.448997	0.613882	0.660788	0.916006	0.86871	0.746107	1.04243	1.2264	1.12401	0.978	1.14407	1.07924	1.40361	1.17044	1.37726	0.82543	0.285448	0.418935	0.441311	0.503355	0.574555	0.843607	1.13095	1.0671	1.3171
ENSMUSG00000026894.4	Morn5	protein_coding	chr2	36049458	36079718	+	30261	0	0	0	0	0.0245158	0	0.00809408	0.0133719	0	0.00442964	0	0.00480188	0	0	0	0	0	0.00567477	0	0	0	0	0	0.00753969	0	0	0	0.0122579	0.010733	0.00221482	0.00160063	0	0.00189159	0	0.00251323
ENSMUSG00000026895.7	Ndufa8	protein_coding	chr2	36036326	36049406	-	13081	0.384584	0.488572	0.412422	0.245609	0.306254	0.480478	0.252781	0.381519	0.34973	0.245936	0.233481	0.244386	0.342822	0.308865	0.261908	0.428983	0.202895	0.433216	0.212385	0.12543	0.24303	0.263646	0.397112	0.296514	0.492579	0.436578	0.329016	0.393366	0.31715	0.297833	0.273563	0.333252	0.282832	0.210702	0.395402
ENSMUSG00000026896.14	Ifih1	protein_coding	chr2	62595798	62646255	-	50458	0.0199403	0.00287864	0.0647138	0.0178285	0.0617516	0.0651118	0.0582508	0.0374243	0.0467953	0.0584446	0.0232803	0.0374376	0.037421	0.0305036	0.0636548	0.0191745	0.0939276	0.0680662	0.062401	0.010839	0.0168011	0.00911319	0.0181676	0.0135653	0.00532078	0.0114095	0.0412711	0.0634317	0.0478375	0.0526199	0.032713	0.0377776	0.0747983	0.0122511	0.0123512
ENSMUSG00000026904.17	Slc4a10	protein_coding	chr2	62046462	62326730	+	280269	0.00807736	0.0160658	0.0263407	0.0220096	0.0227642	0.016819	0.00786536	0.011069	0.0273805	0.0339574	0.0393977	0.0632527	0.0488437	0.0871805	0.0970283	0.0869919	0.0372024	0.0410517	0.0356855	0.0988707	0.089231	0.105824	0.0512423	0.0545427	0.0364011	0.0120716	0.0241751	0.0197916	0.00946717	0.0306689	0.0504981	0.0904002	0.0379799	0.0979753	0.0473953
ENSMUSG00000026914.15	Psmd14	protein_coding	chr2	61711694	61800376	+	88683	3.8376	3.84406	2.51658	1.66504	2.30886	2.49501	1.70825	2.04568	2.27479	2.1403	2.16171	2.64622	2.8637	2.89188	2.97951	2.94344	2.26808	2.82325	2.13861	3.17399	2.96101	3.36515	3.8763	3.86941	3.52083	3.84083	2.09081	2.40194	1.87696	2.20754	2.55721	2.93828	2.40998	3.16672	3.75551
ENSMUSG00000026915.16	Strbp	protein_coding	chr2	37483228	37703859	-	220632	2.03161	2.08298	0.607439	0.426954	0.695362	0.67786	0.702726	0.72689	0.62339	0.585072	0.683088	0.893729	0.977763	1.07432	1.1355	1.04981	0.892751	1.05464	0.863813	1.19729	1.24397	1.31719	1.92232	1.92862	1.72428	2.0573	0.517196	0.686611	0.714808	0.604231	0.851527	1.08654	0.937067	1.25282	1.85841
ENSMUSG00000026917.15	Wdr5	protein_coding	chr2	27515157	27536535	+	21379	6.08282	5.81572	1.58712	1.11808	1.61012	1.70378	0.847804	1.49526	1.60835	1.45463	2.011	2.67116	2.58888	2.55577	2.64415	2.50712	2.19025	3.10853	2.15717	4.21249	4.12396	4.28022	4.35931	5.15462	4.53341	5.94927	1.3526	1.65695	1.17153	1.53149	2.42368	2.56901	2.48532	4.20556	4.68245
ENSMUSG00000026918.16	Brd3	protein_coding	chr2	27445579	27507662	-	62084	0.46593	0.470255	0.601416	0.428486	0.662001	0.510781	0.424111	0.662637	0.551469	0.626138	0.387876	0.538323	0.58546	0.415256	0.400081	0.501799	0.43971	0.638946	0.366943	0.378799	0.28334	0.299968	0.467573	0.441	0.406494	0.468092	0.514951	0.586391	0.543374	0.588803	0.503886	0.439045	0.481866	0.320702	0.438356
ENSMUSG00000026919.1	Lcn4	protein_coding	chr2	26667674	26671282	-	3609	0	0.0804934	0	0	0	0	0	0	0	0	0	0	0	0	0	0	0	0	0	0	0	0.0637065	0	0	0	0.0402467	0	0	0	0	0	0	0	0.0212355	0
ENSMUSG00000026921.20	Egfl7	protein_coding	chr2	26580014	26593120	+	13107	0.0191911	0	0.0108317	0	0	0.0108983	0	0.0102909	0	0	0.0268866	0	0	0	0	0	0	0	0	0	0	0.0175415	0	0	0	0.00959553	0.00541584	0.00544915	0.00514543	0	0.00896221	0	0	0.00584717	0
ENSMUSG00000026922.13	Agpat2	protein_coding	chr2	26593057	26604417	-	11361	0.730633	1.08672	0.899735	0.757886	0.901138	0.704098	0.765355	0.510513	0.753397	0.790514	0.723769	0.972057	0.997196	1.3209	1.48895	1.29444	0.734209	1.01272	0.472775	1.54047	1.13795	1.33567	0.860674	0.883635	1.15794	0.908679	0.828811	0.802618	0.637934	0.771956	0.897674	1.36809	0.739901	1.33803	0.967416
ENSMUSG00000026923.15	Notch1	protein_coding	chr2	26457903	26516663	-	58761	0.406665	0.360895	0.0918107	0.0524889	0.136353	0.184751	0.15006	0.316771	0.150687	0.223557	0.165923	0.309112	0.176734	0.212821	0.211353	0.256856	0.167763	0.289319	0.157599	0.127202	0.173125	0.12912	0.260008	0.287329	0.255861	0.38378	0.0721498	0.160552	0.233415	0.187122	0.217256	0.22701	0.204894	0.143149	0.267733
ENSMUSG00000026924.17	Sec16a	protein_coding	chr2	26409431	26445216	-	35786	1.53933	1.5789	0.666492	0.384252	0.804354	0.6666	0.475688	0.697291	0.746411	0.685471	0.472681	0.621259	0.672733	0.623642	0.640236	0.686711	0.535046	0.681407	0.621071	0.63679	0.538936	0.661751	0.811177	0.828833	0.735222	1.55911	0.525372	0.735477	0.58649	0.715941	0.588891	0.650196	0.612508	0.612492	0.791744
ENSMUSG00000026925.16	Inpp5e	protein_coding	chr2	26396249	26409203	-	12955	0.368908	0.482112	0.230134	0.138879	0.41231	0.330785	0.151253	0.32276	0.17087	0.20694	0.272021	0.269196	0.2915	0.356422	0.181813	0.134428	0.175601	0.29162	0.200154	0.281444	0.196315	0.195221	0.212281	0.528349	0.248685	0.42551	0.184506	0.371547	0.237006	0.188905	0.277572	0.224221	0.222458	0.224326	0.329772
ENSMUSG00000026926.14	Pmpca	protein_coding	chr2	26389339	26397122	+	7784	1.74499	1.82869	0.766029	0.528315	0.762458	0.734039	0.755195	0.831752	0.701474	0.688825	0.875273	0.765377	0.90965	0.963945	0.577679	0.795483	0.998537	1.16924	0.713824	1.24129	0.925731	1.09287	1.45246	1.34832	1.17269	1.78684	0.647172	0.748248	0.793474	0.695149	0.8501	0.779035	0.960535	1.08663	1.32449
ENSMUSG00000026927.17	Entr1	protein_coding	chr2	26382802	26389316	-	6515	0.694961	0.490484	0.566576	0.177531	0.478259	0.438508	0.263169	0.18633	0.271819	0.246898	0.126212	0.267646	0.398505	0.383901	0.3944	0.386111	0.465574	0.369016	0.284288	0.475701	0.4229	0.917549	0.562824	0.350205	0.247254	0.592722	0.372053	0.458384	0.22475	0.259359	0.264121	0.388137	0.372959	0.605383	0.386761
ENSMUSG00000026928.14	Card9	protein_coding	chr2	26352176	26360918	-	8743	0.0575402	0.116293	0.162382	0.176387	0.288501	0.163381	0.084045	0.293122	0.0337584	0.122654	0.0134356	0	0.0539915	0	0	0	0.0216832	0	0	0.0417031	0	0	0	0.0782885	0	0.0869167	0.169385	0.225941	0.188583	0.0782061	0.0224757	0	0.00722772	0.013901	0.0260962
ENSMUSG00000026930.15	Gpsm1	protein_coding	chr2	26315515	26348237	+	32723	0.0230606	0.039949	0.0347085	0.0235637	0.0136028	0.034922	0.0149702	0.0577072	0.0225491	0.0245782	0.0215386	0.00888119	0.0288511	0.00587946	0.0065436	0.0354798	0.0231734	0.0209913	0.0169801	0.0167135	0.0259069	0.0281046	0.0280139	0.0348621	0.016409	0.0315048	0.0291361	0.0242624	0.0363387	0.0235636	0.019757	0.0159676	0.0203816	0.023575	0.0264283
ENSMUSG00000026931.10	1700019N19Rik	protein_coding	chr19	58785803	58794461	-	8659	0.0290492	0.0838724	0	0.0148415	0	0	0	0	0	0	0	0.0167813	0	0	0	0	0	0.0198319	0	0	0	0	0	0.0263493	0	0.0564608	0.00742075	0	0	0	0.00559378	0	0.00661063	0	0.0087831
ENSMUSG00000026932.14	Nacc2	protein_coding	chr2	26055535	26123220	-	67686	0.185812	0.184551	0.182482	0.0930343	0.206057	0.194156	0.202647	0.241125	0.146079	0.152491	0.111071	0.0880196	0.122046	0.0795884	0.16134	0.125787	0.0868253	0.124317	0.0684091	0.115816	0.122117	0.139269	0.167035	0.114609	0.0753634	0.185181	0.137758	0.200107	0.221886	0.149285	0.107046	0.122238	0.0931836	0.125734	0.119002
ENSMUSG00000026933.17	Camsap1	protein_coding	chr2	25926838	25983282	-	56445	1.54634	1.53369	0.837563	0.491784	1.16186	0.992024	0.657413	0.924785	0.643165	0.605573	0.495302	0.746564	0.853023	0.749873	0.732153	0.84675	0.641492	0.909656	0.528291	0.810676	0.769728	0.936856	1.10436	1.16414	1.20813	1.54002	0.664673	1.07694	0.791099	0.624369	0.698296	0.776258	0.693146	0.839086	1.15888
ENSMUSG00000026934.15	Lhx3	protein_coding	chr2	26200212	26208289	-	8078	0	0.0719239	0.158175	0.143181	0.23878	0.0353662	0.0454819	0.0166975	0.0182687	0	0	0.0719533	0.0146091	0.047634	0	0	0	0.0425165	0.0229282	0	0	0	0	0.0282445	0	0.0359619	0.150678	0.137073	0.0310897	0.00913437	0.0288541	0.015878	0.0218149	0	0.00941482
ENSMUSG00000026936.4	Lcn3	protein_coding	chr2	25765569	25768099	+	2531	0	0	0	0	0	0	0	0	0	0	0	0	0	0	0	0	0	0	0	0	0	0	0	0	0	0	0	0	0	0	0	0	0	0	0
ENSMUSG00000026937.12	Lcn5	protein_coding	chr2	25657952	25661977	+	4026	0	0	0	0	0	0.0354804	0	0	0.0733109	0.0332949	0	0	0.0293125	0	0	0	0	0	0	0	0	0	0	0	0	0	0	0.0177402	0	0.0533029	0.00977082	0	0	0	0
ENSMUSG00000026938.10	Fcna	protein_coding	chr2	25624666	25628030	-	3365	0	0.08633	0	0	0	0	0	0	0	0	0	0	0	0	0	0	0	0	0	0.0541769	0	0	0	0	0	0.043165	0	0	0	0	0	0	0	0.018059	0
ENSMUSG00000026939.12	Tmem141	protein_coding	chr2	25620067	25622005	-	1939	0	0.14982	0	0	0	0	0	0	0	0.0691311	0	0	0	0	0	0	0	0	0	0.18804	0	0	0	0.117668	0	0.0749099	0	0	0	0.0345656	0	0	0	0.0626802	0.0392227
ENSMUSG00000026940.3	Ccdc183	protein_coding	chr2	25608635	25617678	-	9044	0	0	0	0.0142097	0	0	0	0.029828	0	0.0296429	0	0	0.0130486	0	0	0	0.0209615	0	0.0409583	0	0	0	0	0	0	0	0.00710485	0	0.014914	0.0148215	0.00434955	0	0.02064	0	0
ENSMUSG00000026941.16	Mamdc4	protein_coding	chr2	25563115	25574845	-	11731	0.0428842	0.0619087	0.0242044	0.0547748	0.101184	0.0852363	0.135715	0.0919836	0.0377397	0.0685595	0.0500672	0.0743209	0.0704188	0.0164004	0.0912651	0.0494846	0.0323205	0.087831	0	0.0310809	0.0541995	0.0195991	0.0260478	0	0.022886	0.0523964	0.0394896	0.0932104	0.113849	0.0531496	0.0649356	0.0523834	0.0400505	0.0349598	0.0163113
ENSMUSG00000026942.13	Traf2	protein_coding	chr2	25517982	25546940	-	28959	0.477729	0.391226	0.441223	0.208574	0.486742	0.463667	0.397526	0.414536	0.295568	0.361046	0.312339	0.286013	0.273034	0.312252	0.399282	0.334095	0.314225	0.462533	0.49247	0.371422	0.300061	0.301697	0.358757	0.378177	0.417191	0.434477	0.324898	0.475204	0.406031	0.328307	0.290462	0.348543	0.423076	0.324393	0.384708
ENSMUSG00000026943.12	Lcn12	protein_coding	chr2	25490845	25493911	-	3067	0.0820141	0	0	0.125705	0.241888	0.0931489	0	0.175914	0.048117	0.0437057	0	0.0473784	0	0	0	0.126183	0	0	0	0	0	0	0	0	0	0.041007	0.0628526	0.167519	0.0879572	0.0459113	0.0157928	0.0420609	0	0	0
ENSMUSG00000026944.18	Abca2	protein_coding	chr2	25428703	25448540	+	19838	0.0380387	0.0292873	0.0930346	0.0583029	0.0224379	0.0432031	0.0555604	0.0883895	0.029756	0.033785	0.0828989	0	0.0416415	0.0290947	0.0323812	0.0780325	0.0573372	0.0865633	0.0653541	0.091897	0.0427337	0.0347691	0.0616123	0.172516	0.0541337	0.033663	0.0756688	0.0328205	0.071975	0.0317705	0.0415135	0.0465028	0.0697515	0.0564666	0.0960875
ENSMUSG00000026946.9	Nmi	protein_coding	chr2	51948487	51973494	-	25008	0.181049	0.226518	0.0794782	0.035972	0.136461	0.17707	0.151811	0.118659	0.112121	0.123282	0.112733	0.151074	0.174602	0.130786	0.196933	0.162489	0.212257	0.260937	0.214779	0.145798	0.169496	0.183874	0.109969	0.109481	0.182505	0.203783	0.0577251	0.156765	0.135235	0.117702	0.146136	0.163403	0.229325	0.166389	0.133985
ENSMUSG00000026950.18	Neb	protein_coding	chr2	52136647	52378474	-	241828	0.0364052	0.0414438	0.0117415	0.00690848	0.0165659	0.0236274	0.0395011	0.0457365	0.0256304	0.0338123	0.0238017	0.030044	0.031232	0.0167072	0.0185944	0.015203	0.0243018	0.0312448	0.0145519	0.0286468	0.0210336	0.0323253	0.0265349	0.0292477	0.0366364	0.0389245	0.00932497	0.0200966	0.0426188	0.0297213	0.0283592	0.0168349	0.0233662	0.0273352	0.0308064
ENSMUSG00000026955.13	Sapcd2	protein_coding	chr2	25372321	25378213	+	5893	0.469525	0.197183	0.313189	0.152654	0.604273	0.533271	0.187037	0.228886	0.375636	0.181972	0.199334	0.295896	0.360464	0.195887	0.25435	0.164179	0.257358	0.407965	0.188577	0.278423	0.25175	0.429167	0.622229	0.232301	0.091117	0.333354	0.232921	0.568772	0.207961	0.278804	0.285232	0.204805	0.284633	0.31978	0.315216
ENSMUSG00000026956.15	Uap1l1	protein_coding	chr2	25359889	25365682	-	5794	0.955094	0.727003	0.0735092	0.177442	0.179258	0.19723	0.105685	0.395754	0.305644	0.508974	0.344659	0.702221	0.244415	0.265645	0.0739131	0.601143	0.130877	0.711319	0.127866	0.251716	0.292631	0.357137	0.421907	0.315028	0.741391	0.841049	0.125476	0.188244	0.25072	0.407309	0.430432	0.313567	0.323354	0.300494	0.492775
ENSMUSG00000026958.13	Dpp7	protein_coding	chr2	25352276	25356359	-	4084	0.73909	0.604617	0.312864	0.251739	0.217984	0.279812	0.389833	0.363297	0.578158	0.459509	0.345155	0.426963	0.635716	0.565309	0.419444	0.331662	0.185677	0.546625	0.498861	0.312472	0.103789	0.0562969	0.598563	0.893864	0.525908	0.671854	0.282301	0.248898	0.376565	0.518834	0.469278	0.438805	0.410388	0.15752	0.672778
ENSMUSG00000026959.13	Grin1	protein_coding	chr2	25291181	25319187	-	28007	0.224531	0.171145	0.207834	0.243195	0.280781	0.249914	0.104946	0.197457	0.137	0.071792	0.0880788	0.129708	0.0632049	0.0686948	0.129973	0.0967264	0.0473821	0.0981036	0.052905	0.117167	0.211885	0.180604	0.436414	0.252541	0.268409	0.197838	0.225515	0.265348	0.151201	0.104396	0.093664	0.0984646	0.0661302	0.169885	0.319121
ENSMUSG00000026960.6	Arl6ip6	protein_coding	chr2	53191726	53219220	+	27495	6.77901	5.8322	2.80895	2.15006	3.03278	3.24704	2.34735	2.72267	2.57095	2.45713	2.40105	2.86973	2.79417	2.75698	3.08398	3.22326	3.04756	3.30395	3.065	3.55394	3.66912	3.88003	5.29004	5.20296	5.0385	6.30561	2.4795	3.13991	2.53501	2.51404	2.68832	3.0214	3.13884	3.70103	5.17717
ENSMUSG00000026961.6	Lrrc26	protein_coding	chr2	25289915	25291180	+	1266	0	0	0.224282	0	0	0.451324	0.0967358	0.106542	0.233136	0	0	0	0	0	0	0	0	0	0	0	0	0	0	0	0	0	0.112141	0.225662	0.101639	0.116568	0	0	0	0	0
ENSMUSG00000026963.4	Tmem210	protein_coding	chr2	25288145	25289189	+	1045	0	0	0.135857	0.122979	0	0.273385	0	0.258148	0	0	0.112409	0	0	0	0	0	0	0	0	0	0	0	0	0	0	0	0.129418	0.136693	0.129074	0	0.0374698	0	0	0	0
ENSMUSG00000026965.12	Anapc2	protein_coding	chr2	25272478	25285915	+	13438	0.78617	0.853905	0.612763	0.621619	0.673525	0.659051	0.510357	0.672505	0.604005	0.488779	0.54197	0.637987	0.816722	0.572685	0.717047	0.662379	0.578406	0.830635	0.344571	0.800417	0.630862	0.855472	0.88682	0.764038	0.699261	0.820038	0.617191	0.666288	0.591431	0.546392	0.66556	0.650704	0.584537	0.76225	0.783373
ENSMUSG00000026966.6	Ssna1	protein_coding	chr2	25271039	25272438	-	1400	0.359339	0.415001	0.912669	0.0917947	0.211963	0.510157	0	0.0963446	0.421643	0.28724	0	0.103793	0.0842942	0	0.152947	0	0.270823	0	0	0	0.151384	0.328452	0.654785	0	0.383537	0.38717	0.502232	0.36106	0.0481723	0.354441	0.0626956	0.0509824	0.0902743	0.159946	0.346107
ENSMUSG00000026969.3	Fam166a	protein_coding	chr2	25218745	25222280	+	3536	0	0.0410776	0.0803002	0	0.167844	0	0	0.114436	0.16694	0.0379087	0	0	0	0.16323	0	0	0.0536131	0.145694	0	0.0515569	0	0	0	0	0	0.0205388	0.0401501	0.0839221	0.0572182	0.102424	0	0.0544099	0.0664356	0.0171856	0
ENSMUSG00000026970.16	Rbms1	protein_coding	chr2	60750193	60963192	-	213000	0.705012	0.711931	0.160634	0.127306	0.190866	0.230026	0.229986	0.317892	0.227944	0.21271	0.330344	0.342467	0.390049	0.345947	0.393067	0.426066	0.32842	0.363604	0.245212	0.44592	0.457706	0.457674	0.61974	0.579502	0.560901	0.708472	0.14397	0.210446	0.273939	0.220327	0.354286	0.38836	0.312412	0.453767	0.586714
ENSMUSG00000026971.15	Itgb6	protein_coding	chr2	60598292	60722643	-	124352	0.00404557	0.00350417	0.0205503	0.0165353	0.02625	0.0149332	0.012803	0.0216936	0.018988	0.0172472	0.0198374	0.0233707	0.0151842	0.0247547	0.00860968	0.00933645	0.00914707	0.0207143	0.00297886	0.0146604	0.00340868	0.00184892	0.00245727	0.00366956	0.002159	0.00377487	0.0185428	0.0205916	0.0172483	0.0181176	0.0194641	0.0142336	0.0109467	0.00663934	0.00276194
ENSMUSG00000026972.15	Arrdc1	protein_coding	chr2	24925352	24935252	-	9901	0.127026	0.058681	0.229425	0.155757	0.479545	0.476098	0.371076	0.572171	0.193766	0.0812313	0.142371	0.176115	0.131111	0.213749	0.302774	0.0586308	0.0574415	0.277506	0.149652	0.110477	0.0428114	0.0696647	0.123449	0.11522	0.0542321	0.0928536	0.192591	0.477822	0.471623	0.137499	0.149866	0.191718	0.161533	0.0743176	0.0976336
ENSMUSG00000026974.11	Zmynd19	protein_coding	chr2	24949792	24962075	+	12284	1.72005	2.04561	0.92459	0.58586	1.18371	0.988418	0.747726	1.3396	0.720815	0.774765	0.889328	1.01731	1.06637	1.19032	0.941291	0.929385	1.15746	1.24418	0.799115	1.55829	1.72532	1.74066	2.26364	2.396	2.57898	1.88283	0.755225	1.08606	1.04366	0.74779	0.991003	1.02033	1.06692	1.67476	2.41287
ENSMUSG00000026975.10	Dph7	protein_coding	chr2	24962400	24972163	+	9764	1.59722	1.14546	1.25046	0.816037	1.48921	1.46297	0.752566	1.4505	0.93708	0.83744	0.661688	0.892931	0.906482	0.551723	0.942997	0.772895	0.776632	1.14319	0.872576	1.41901	1.45431	1.3422	1.15792	1.23847	1.31983	1.37134	1.03325	1.47609	1.10153	0.88726	0.820367	0.755872	0.930798	1.40517	1.23874
ENSMUSG00000026976.15	Pax8	protein_coding	chr2	24420560	24475599	-	55040	0.0137102	0.010556	0.00257941	0	0.00269575	0.0155716	0.00890026	0	0.00804369	0.00974166	0.0106711	0.00528015	0.0150088	0.0279642	0.0466845	0.0562503	0.00344433	0.00623998	0.00336507	0.00331223	0.0154025	0	0.0333103	0.0373079	0.029267	0.0121331	0.00128971	0.0091337	0.00445013	0.00889268	0.01032	0.043633	0.00434979	0.00623823	0.0332951
ENSMUSG00000026977.17	Marchf7	protein_coding	chr2	60209887	60250676	+	40790	10.5203	10.4763	4.51425	2.96786	4.4887	4.74512	3.46176	4.11691	5.60777	5.64574	5.38238	6.91459	7.34862	6.76372	7.20753	7.08255	6.23709	7.70001	5.9074	7.03477	6.94683	7.89687	9.72358	9.67115	8.72103	10.4983	3.74105	4.61691	3.78933	5.62676	6.54853	7.01794	6.61484	7.29282	9.37192
ENSMUSG00000026979.16	Psd4	protein_coding	chr2	24367580	24414954	+	47375	0.0424759	0.0337257	0.00299674	0	0.00313191	0.00904552	0	0.00284712	0.0124602	0.0113178	0.0247953	0.0460083	0.0199281	0.0121832	0.0316387	0.0204223	0.0240096	0.0434974	0.0195476	0.0423294	0.0536835	0.0727968	0.0386997	0.0770562	0.0963397	0.0381008	0.00149837	0.00608872	0.00142356	0.011889	0.0302439	0.0214147	0.0290182	0.0562699	0.0706985
ENSMUSG00000026980.15	Ly75	protein_coding	chr2	60292103	60383303	-	91201	2.58705	2.36029	1.07878	0.718648	0.968002	0.964812	0.585474	0.708421	0.635924	0.551167	0.649157	0.761593	0.807441	1.02313	1.12932	1.04175	0.966577	1.158	0.806239	1.21935	1.24559	1.32856	1.69869	1.53855	1.61614	2.47367	0.898714	0.966407	0.646947	0.593546	0.739397	1.06473	0.976938	1.2645	1.61779
ENSMUSG00000026981.15	Il1rn	protein_coding	chr2	24336853	24351494	+	14642	0	0	0	0	0	0	0	0	0	0	0	0	0	0	0	0	0	0	0	0	0.0144747	0	0	0	0	0	0	0	0	0	0	0	0	0.00482489	0
ENSMUSG00000026983.10	Il1f5	protein_coding	chr2	24276954	24283426	+	6473	0	0	0	0	0	0	0	0	0	0	0	0	0	0	0	0	0	0	0	0	0	0	0	0	0	0	0	0	0	0	0	0	0	0	0
ENSMUSG00000026984.4	Il1f6	protein_coding	chr2	24215418	24225702	+	10285	0	0	0	0	0	0	0	0	0	0	0	0	0	0	0	0	0	0	0	0	0	0	0.0297099	0	0	0	0	0	0	0	0	0	0	0	0.0099033
ENSMUSG00000026985.1	Il1f8	protein_coding	chr2	24153161	24160519	+	7359	0	0	0	0	0	0	0	0	0	0	0	0	0.0160364	0	0	0	0	0	0	0	0	0	0	0	0	0	0	0	0	0	0.00534547	0	0	0	0
ENSMUSG00000026986.14	Hnmt	protein_coding	chr2	24002910	24049394	-	46485	0	0.00624934	0.00305412	0	0.00638375	0.0030729	0.00526912	0.00290163	0.0285721	0.0374871	0.012635	0.0218816	0.0380806	0.0165553	0.0322445	0.0208133	0.00407822	0.0147767	0.00796875	0.0117654	0	0.00494604	0	0	0.00577554	0.00312467	0.00152706	0.00472833	0.00408538	0.0330296	0.0241991	0.0232044	0.00894124	0.00557049	0.00192518
ENSMUSG00000026987.16	Baz2b	protein_coding	chr2	59899363	60209839	-	310477	1.7613	1.74875	0.726597	0.504568	0.725917	0.739347	0.507262	0.577366	0.568954	0.528881	0.563357	0.737133	0.786044	0.951814	0.993812	0.956047	0.823083	1.01438	0.738523	1.10683	1.2137	1.33369	1.59536	1.48663	1.41295	1.75502	0.615583	0.732632	0.542314	0.548918	0.695511	0.967225	0.858663	1.21807	1.49832
ENSMUSG00000026988.15	Wdsub1	protein_coding	chr2	59852364	59882591	-	30228	0.31621	0.413243	0.173777	0.0892803	0.191432	0.146492	0.129647	0.316814	0.175754	0.124165	0.12824	0.201899	0.156162	0.203672	0.170009	0.147232	0.175603	0.227239	0.232834	0.18093	0.217351	0.273819	0.171848	0.294369	0.222043	0.364727	0.131528	0.168962	0.22323	0.14996	0.1621	0.173638	0.211892	0.224033	0.22942
ENSMUSG00000026989.5	Dapl1	protein_coding	chr2	59484653	59505020	+	20368	0	0.0071313	0	0.00630954	0	0.0210395	0.0180382	0.072845	0.0362272	0.0460682	0.0115345	0.0642079	0.0463519	0.00944587	0	0.00950025	0.00930754	0.0674486	0	0	0.0104054	0	0	0.0112018	0	0.00356565	0.00315477	0.0105197	0.0454416	0.0411477	0.0406981	0.00631537	0.0255854	0.00346848	0.00373394
ENSMUSG00000026991.20	Pkp4	protein_coding	chr2	59160850	59355208	+	194359	2.58838	2.41238	1.02848	0.724028	1.06113	1.08699	0.833635	1.00003	0.87698	0.817959	1.08427	1.34201	1.38803	1.22845	1.24933	1.34603	1.13438	1.37302	0.997735	1.75965	1.59859	1.73065	2.67584	2.5908	2.31513	2.50038	0.876255	1.07406	0.916834	0.84747	1.27143	1.27461	1.16838	1.6963	2.52726
ENSMUSG00000026994.9	Galnt3	protein_coding	chr2	66082766	66124994	-	42229	0.059565	0.110067	0.00672385	0	0.00702713	0.0270608	0.0116003	0.0159704	0.0139785	0.00317425	0.0222535	0.0344099	0.019562	0.0455596	0.0456354	0.00916437	0.0314247	0.0528645	0.0175437	0.0561218	0.0752817	0.0816678	0.0795953	0.0756405	0.0699339	0.0848159	0.00336193	0.017044	0.0137853	0.00857639	0.0254085	0.0334531	0.0339443	0.0710238	0.0750565
ENSMUSG00000026999.14	Nup35	protein_coding	chr2	80617236	80658906	+	41671	2.24549	2.28658	1.16517	0.74324	1.16432	1.13463	0.966903	1.11671	1.22179	1.14838	1.06838	1.33555	1.3452	1.20503	1.52613	1.30019	1.4012	1.4753	1.27117	1.19871	1.26641	1.25246	1.72321	1.68637	1.66223	2.26604	0.954207	1.14948	1.04181	1.18509	1.24971	1.34378	1.38256	1.23919	1.69061
ENSMUSG00000027001.10	Dusp19	protein_coding	chr2	80617045	80632361	+	15317	0	0	0	0	0	0	0	0	0	0	0	0	0	0	0	0	0	0	0	0	0	0	0	0	0	0	0	0	0	0	0	0	0	0	0
ENSMUSG00000027002.13	Nckap1	protein_coding	chr2	80500512	80581380	-	80869	3.14153	3.01927	1.25523	0.858139	1.40542	1.24175	1.21606	1.53782	1.57668	1.54485	1.54699	2.05201	2.12328	1.97225	2.0547	1.96447	1.7066	1.8899	1.49098	1.85982	2.10709	2.13515	2.67142	3.02447	2.64927	3.0804	1.05668	1.32358	1.37694	1.56076	1.90742	1.99714	1.69583	2.03402	2.78172
ENSMUSG00000027004.3	Frzb	protein_coding	chr2	80411970	80447625	-	35656	0.0141091	0	0.00796336	0	0	0.00801233	0.0206082	0.0189144	0.0124166	0.037594	0.0131779	0.0326026	0.0165487	0	0	0.0108538	0	0	0.00519446	0	0	0	0.00856984	0	0	0.00705455	0.00398168	0.00400617	0.0197613	0.0250053	0.0207764	0.00361793	0.00173149	0	0.00285661
ENSMUSG00000027006.13	Dnajc10	protein_coding	chr2	80315466	80354043	+	38578	1.79306	1.79972	0.77282	0.466374	0.803832	0.859033	0.850777	1.08387	1.05963	1.07714	0.861718	1.18273	1.24197	1.25177	1.1656	1.21885	1.03196	1.13064	1.05142	1.25229	1.22511	1.41843	1.64751	1.82158	1.6424	1.79639	0.619597	0.831433	0.967324	1.06838	1.09547	1.21207	1.07134	1.29861	1.70383
ENSMUSG00000027007.16	Itprid2	protein_coding	chr2	79635352	79672966	+	37615	1.96602	2.11224	0.547275	0.283572	0.670574	0.603806	0.843256	0.996871	0.882742	0.776867	0.733881	0.942591	0.878462	0.80814	0.956353	0.972264	0.846704	0.908497	0.758285	0.853003	0.98602	1.11856	1.51097	1.43149	1.62021	2.03913	0.415423	0.63719	0.920064	0.829805	0.851644	0.912252	0.837829	0.985862	1.52089
ENSMUSG00000027009.18	Itga4	protein_coding	chr2	79255426	79333123	+	77698	0.00323737	0.00560826	0.00365443	0	0.00381926	0.00551535	0.0173382	0.0190958	0.00189934	0.00345042	0	0.00561056	0.00911312	0.0198094	0.00275588	0	0.00243991	0.00221015	0.00476753	0	0	0.00295911	0	0.00293648	0.00691076	0.00442282	0.00182721	0.0046673	0.018217	0.00267488	0.00490789	0.00752175	0.00313919	0.000986369	0.00328241
ENSMUSG00000027010.16	Slc25a12	protein_coding	chr2	71271063	71367749	-	96687	1.09266	1.04859	0.402329	0.20602	0.417407	0.401849	0.30146	0.398982	0.326632	0.320255	0.331675	0.404277	0.422312	0.455678	0.485005	0.480316	0.380379	0.506184	0.377373	0.767406	0.697056	0.789478	1.03344	0.958065	0.935766	1.07062	0.304175	0.409628	0.350221	0.323443	0.386088	0.473666	0.421312	0.751314	0.975757
ENSMUSG00000027011.14	Ube2e3	protein_coding	chr2	78868124	78921293	+	53170	4.02119	4.19333	1.04402	0.722687	1.33389	1.23044	1.36817	1.62102	1.74303	1.79752	1.69452	2.2328	2.24616	2.23259	2.48881	2.30003	2.10363	2.24143	2.02039	2.33839	2.41554	2.65072	2.90222	2.87505	2.60044	4.10726	0.883354	1.28217	1.4946	1.77028	2.05783	2.34048	2.12181	2.46822	2.79257
ENSMUSG00000027012.15	Dync1i2	protein_coding	chr2	71211706	71263303	+	51598	1.19436	1.13727	0.938254	0.577831	0.902933	0.880351	0.398747	0.635227	0.703582	0.698829	0.589638	0.712496	0.896559	0.943361	0.838278	0.982544	0.723797	1.08497	0.822007	1.13062	1.09259	0.984758	1.13703	1.45921	1.17073	1.16582	0.758043	0.891642	0.516987	0.701206	0.732898	0.921395	0.876923	1.06932	1.25566
ENSMUSG00000027014.14	Cwc22	protein_coding	chr2	77881159	77946375	-	65217	2.49157	2.79734	0.885998	0.646337	0.903209	0.928681	0.751139	0.941035	1.53194	1.299	2.03354	2.52889	2.62924	3.61381	3.60833	3.59308	1.86329	2.23815	1.6131	2.40122	2.24557	2.68284	2.54885	2.59585	2.46176	2.64446	0.766167	0.915945	0.846087	1.41547	2.39722	3.60508	1.90485	2.44321	2.53549
ENSMUSG00000027015.4	Cybrd1	protein_coding	chr2	71117923	71142926	+	25004	0.0603592	0.104563	0.448556	0.339219	0.385711	0.354196	0.337956	0.280511	0.247886	0.182272	0.0281877	0.063926	0.0566367	0.0461671	0.0856368	0.0464328	0.0834001	0.185432	0.125925	0.0437463	0.00847616	0.0183904	0.0488828	0.0364996	0.0429493	0.0824614	0.393887	0.369954	0.309233	0.215079	0.0495835	0.0594122	0.131586	0.0235376	0.0427772
ENSMUSG00000027016.17	Zfp385b	protein_coding	chr2	77410634	77819639	-	409006	0.0116849	0.0145603	0.0114547	0.00722676	0.0163246	0.0132714	0.0158696	0.013521	0.0176799	0.0134371	0.0123497	0.0195401	0.0141381	0.013171	0.0141353	0.0132468	0.0120511	0.0214127	0.0108681	0.0160462	0.0186544	0.0258582	0.0149419	0.00780972	0.0170667	0.0131226	0.00934073	0.014798	0.0146953	0.0155585	0.0153427	0.0135177	0.0147773	0.0201863	0.0132728
ENSMUSG00000027018.11	Hat1	protein_coding	chr2	71388958	71441622	+	52665	11.181	11.727	6.83099	4.48263	5.07682	5.11542	2.99745	3.48827	3.23367	2.98048	3.33901	4.21319	4.43455	4.6249	4.66349	4.80951	4.03522	5.07689	4.11469	5.4001	6.05652	6.12936	8.85397	8.71652	8.16159	11.454	5.65681	5.09612	3.24286	3.10708	3.99559	4.6993	4.40893	5.86199	8.57736
ENSMUSG00000027022.14	Xirp2	protein_coding	chr2	67173834	67526615	+	352782	0.0285204	0.018116	0.017707	0.0131142	0.0185057	0.0190306	0.0152745	0.0141466	0.017151	0.0140588	0.012986	0.00947362	0.0143843	0.0229052	0.0248855	0.023037	0.025794	0.0214179	0.0183753	0.0165365	0.0282358	0.0130345	0.0294495	0.0252229	0.0144595	0.0233182	0.0154106	0.0187682	0.0147105	0.0156049	0.0122813	0.0236092	0.0218624	0.0192689	0.023044
ENSMUSG00000027030.15	Stk39	protein_coding	chr2	68210445	68472268	-	261824	0.12201	0.0965288	0.0260274	0.0176701	0.0107672	0.0174583	0.0163712	0.0144246	0.0169093	0.0174069	0.0215353	0.0205346	0.0270438	0.0264535	0.0310773	0.043604	0.0209977	0.0177087	0.0219293	0.0271553	0.0250935	0.026344	0.070024	0.070585	0.0625498	0.10927	0.0218487	0.0141128	0.0153979	0.0171581	0.0230379	0.0337116	0.0202119	0.0261976	0.0677196
ENSMUSG00000027035.10	Cers6	protein_coding	chr2	68861441	69114282	+	252842	1.14506	1.17766	0.288611	0.205342	0.422515	0.449703	0.395241	0.513194	0.474519	0.483501	0.525451	0.613785	0.634302	0.578302	0.684277	0.650509	0.485108	0.668309	0.47248	0.861624	0.865884	0.909329	1.19282	1.17309	1.03423	1.16136	0.246977	0.436109	0.454217	0.47901	0.591179	0.637696	0.541966	0.878946	1.13338
ENSMUSG00000027048.15	Abcb11	protein_coding	chr2	69238282	69342616	-	104335	0	0.00139215	0.00136072	0	0.00426629	0.00136909	0.00117379	0.00258556	0.0042433	0.00128476	0.00225174	0.00278544	0.00339326	0	0.00205229	0	0	0.00164589	0	0.00174731	0.00203132	0.00220364	0.00585741	0.00437358	0.00257321	0.000696076	0.00068036	0.00281769	0.00187968	0.00276403	0.00281015	0.000684098	0.000548631	0.00199409	0.00426807
ENSMUSG00000027067.16	Ssrp1	protein_coding	chr2	85037234	85047109	+	9876	2.19038	2.30906	0.790643	0.611593	0.961518	0.752115	0.582824	0.846771	1.09082	0.936525	0.868281	1.07408	1.49367	1.24678	0.953985	1.05803	0.998172	1.19977	0.86268	1.366	1.56657	1.39682	2.10394	1.9637	2.03885	2.24972	0.701118	0.856816	0.714798	1.01367	1.14534	1.08626	1.02021	1.44313	2.0355
ENSMUSG00000027068.6	Dhrs9	protein_coding	chr2	69380445	69404533	+	24089	0	0.00602973	0	0	0	0	0.00508396	0.00559934	0.0490099	0.0333875	0.0438876	0.030161	0.029394	0.00798678	0.00888896	0.032131	0.0157396	0.0213862	0.0153774	0	0.00879812	0	0	0	0	0.00301487	0	0	0.00534165	0.0411987	0.0344809	0.0163356	0.0175011	0.00293271	0
ENSMUSG00000027070.14	Lrp2	protein_coding	chr2	69424340	69586065	-	161726	0.209969	0.209263	0.267743	0.180381	0.27982	0.275573	0.157509	0.270222	0.315725	0.255283	0.244776	0.284822	0.2948	0.267666	0.300549	0.311084	0.182864	0.22723	0.142009	0.250249	0.212297	0.272955	0.196498	0.238421	0.189248	0.209616	0.224062	0.277696	0.213865	0.285504	0.274799	0.2931	0.184034	0.245167	0.208056
ENSMUSG00000027071.14	P2rx3	protein_coding	chr2	84998583	85037462	-	38880	0.0841045	0.0933965	0.438181	0.317315	0.347275	0.459246	0.337038	0.364266	0.1746	0.179279	0.111788	0.0934347	0.10927	0.0890711	0.0936251	0.0746532	0.160906	0.256173	0.138148	0.0328224	0.0327065	0.0650484	0.0471553	0.0293414	0.0897682	0.0887505	0.377748	0.403261	0.350652	0.176939	0.104831	0.0857831	0.185076	0.0435258	0.0554216
ENSMUSG00000027072.13	Prg3	protein_coding	chr2	84988215	84993886	+	5672	0	0	0	0	0	0	0	0	0	0	0.0414202	0	0	0	0	0	0	0	0	0	0	0	0	0	0	0	0	0	0	0	0.0138067	0	0	0	0
ENSMUSG00000027073.5	Prg2	protein_coding	chr2	84980461	84983632	+	3172	0	0	0	0	0	0	0	0	0	0	0	0	0	0	0	0	0	0	0	0	0	0	0	0	0	0	0	0	0	0	0	0	0	0	0
ENSMUSG00000027074.14	Slc43a3	protein_coding	chr2	84936579	84958509	+	21931	0.160573	0.178823	0.103576	0.0234394	0.054124	0.05862	0.0670106	0.0615031	0.0942068	0.116131	0.0374937	0.0397546	0.0807158	0.0789541	0.117164	0.114701	0.172884	0.140944	0.0928982	0.216129	0.260924	0.272574	0.167197	0.374525	0.355014	0.169698	0.0635079	0.056372	0.0642569	0.105169	0.0526547	0.103606	0.135575	0.249876	0.298912
ENSMUSG00000027075.16	Slc43a1	protein_coding	chr2	84838850	84863594	+	24745	0.27446	0.228925	0.321292	0.197352	0.44971	0.392539	0.207866	0.430621	0.441323	0.346692	0.332299	0.405188	0.338608	0.380977	0.268253	0.359711	0.413704	0.430265	0.299396	0.206286	0.179862	0.222994	0.197578	0.202849	0.216994	0.251693	0.259322	0.421125	0.319243	0.394008	0.358698	0.336314	0.381121	0.203048	0.205807
ENSMUSG00000027076.10	Timm10	protein_coding	chr2	84826997	84830213	+	3217	1.79837	1.62543	0.706103	0.279636	0.322854	0.532834	0.609102	0.62892	0.779849	1.04169	0.876352	1.35508	0.696993	1.01669	1.33122	1.14284	0.589294	0.854084	1.43934	1.24673	1.05409	0.643223	1.42477	1.63122	1.33529	1.7119	0.492869	0.427844	0.619011	0.910772	0.976142	1.16358	0.960904	0.981346	1.46376
ENSMUSG00000027077.7	Smtnl1	protein_coding	chr2	84811176	84822652	-	11477	0.0876665	0.0253115	0.0618501	0.0783818	0.12928	0.149353	0.16006	0.188039	0.141442	0.0700768	0.0614103	0.0886266	0.0514124	0.117344	0.037314	0.0505797	0.115625	0.0448874	0.14524	0.0158844	0.0738653	0.0801312	0.159745	0.0397593	0	0.056489	0.070116	0.139316	0.174049	0.105759	0.0671498	0.0684125	0.101918	0.056627	0.0665016
ENSMUSG00000027078.14	Ube2l6	protein_coding	chr2	84798828	84810335	+	11508	0.0437152	0.0883517	0.135704	0.0670034	0.116038	0.0496503	0.180913	0.0703245	0.0897658	0.0931841	0.0408299	0.0505074	0.102548	0.0835912	0.130247	0.067258	0.0329468	0.0596886	0.193132	0.079208	0.0736663	0.259725	0.159315	0.0991305	0.0933181	0.0660335	0.101354	0.0828443	0.125619	0.0914749	0.0646283	0.0936987	0.0952558	0.137533	0.117255
ENSMUSG00000027079.15	Clp1	protein_coding	chr2	84722104	84727350	-	5247	1.05466	0.968889	1.86697	0.881733	1.72495	1.87845	0.9803	1.43957	1.88441	1.53282	1.41042	1.93857	1.5519	1.5767	1.87723	1.84392	1.80652	1.6364	1.72965	1.18132	0.888629	1.57747	1.2812	1.30451	0.716346	1.01178	1.37435	1.8017	1.20993	1.70862	1.63363	1.76595	1.72419	1.21581	1.10069
ENSMUSG00000027080.6	Med19	protein_coding	chr2	84678402	84688215	+	9814	1.12774	1.27283	1.86613	1.38805	1.57234	1.79028	1.19797	1.36064	1.38342	1.07903	1.06528	1.12528	1.15439	1.25466	1.13456	1.45905	0.985161	1.22485	1.13234	1.07741	0.971796	1.73363	1.68133	1.65063	1.14897	1.20028	1.62709	1.68131	1.27931	1.23122	1.11498	1.28275	1.11412	1.26094	1.49364
ENSMUSG00000027082.15	Tfpi	protein_coding	chr2	84432855	84476775	-	43921	0.475344	0.489448	0.53658	0.351119	0.506731	0.520367	0.287201	0.334742	0.372961	0.354028	0.409202	0.516115	0.478271	0.766578	0.84342	0.76218	0.418681	0.469181	0.36266	0.448281	0.603179	0.518243	0.619189	0.545449	0.446227	0.482396	0.44385	0.513549	0.310971	0.363494	0.467863	0.790726	0.41684	0.523235	0.536955
ENSMUSG00000027086.16	Fastkd1	protein_coding	chr2	69686815	69713516	-	26702	1.01738	0.799633	0.72841	0.476472	0.766821	0.668695	0.490751	0.692041	0.768216	0.587345	0.607091	0.848937	0.729233	0.951088	0.80993	0.797136	0.894561	0.990395	0.721377	1.02411	0.960396	1.04187	1.12147	0.931365	0.914962	0.908505	0.602441	0.717758	0.591396	0.677781	0.72842	0.852718	0.868778	1.00879	0.989266
ENSMUSG00000027087.11	Itgav	protein_coding	chr2	83724397	83806916	+	82520	1.29853	1.27789	0.660649	0.401797	0.828897	0.882821	0.571377	0.773138	0.733225	0.781335	0.681859	0.957931	0.899533	0.860315	1.06388	0.879337	0.877581	0.869859	0.80352	0.947757	1.07613	1.10333	1.12569	1.23867	1.17776	1.28821	0.531223	0.855859	0.672257	0.75728	0.846441	0.934512	0.85032	1.04241	1.18071
ENSMUSG00000027088.10	Phospho2	protein_coding	chr2	69789623	69800005	+	10383	0.654098	0.797387	0.587956	0.495089	0.986018	0.852964	0.577955	0.493646	0.653804	1.04572	0.55436	0.517813	0.727416	0.667068	0.845533	0.857272	0.639041	0.843488	0.588659	0.754996	0.5103	0.68645	0.794596	0.549356	0.517146	0.725742	0.541522	0.919491	0.535801	0.84976	0.599863	0.789958	0.690396	0.650582	0.620366
ENSMUSG00000027091.14	Zc3h15	protein_coding	chr2	83644435	83664622	+	20188	7.10205	7.75608	3.74125	2.52085	3.80711	4.1039	2.71773	3.28721	3.19448	3.92415	2.99663	3.85084	3.72952	3.326	3.71231	3.71896	3.94402	4.87408	3.7707	4.163	4.49324	4.63523	6.02414	6.03511	5.5323	7.42907	3.13105	3.9555	3.00247	3.55932	3.52566	3.58576	4.19627	4.43049	5.86385
ENSMUSG00000027099.9	Mtx2	protein_coding	chr2	74825803	74878431	+	52629	2.56178	2.38179	0.490959	0.361395	0.628693	0.664971	0.760928	1.03541	1.04872	0.93729	1.08475	1.48267	1.32522	1.47689	1.48504	1.43759	1.34719	1.53684	1.24229	1.70774	1.57456	1.89162	2.54885	2.27166	2.03542	2.47178	0.426177	0.646832	0.898168	0.993005	1.29755	1.4665	1.37544	1.72464	2.28531
ENSMUSG00000027102.4	Hoxd8	protein_coding	chr2	74704615	74707933	+	3319	0.227361	0.218816	0	0.0387203	0.0447045	0	0.147596	0.447034	0.266782	0.121162	0	0.0437812	0.0711129	0	0.0645153	0.291505	0.0571184	0.0517397	0.27902	0.0549278	0.127712	0.0692728	0.184132	0.412459	0.161781	0.223089	0.0193601	0.0223523	0.297315	0.193972	0.038298	0.118673	0.129293	0.0839708	0.252791
ENSMUSG00000027104.18	Atf2	protein_coding	chr2	73816509	73892639	-	76131	5.01548	5.14179	3.80051	2.83254	4.66575	4.63069	4.60876	5.1114	7.09661	6.77348	5.69047	7.16518	7.90559	5.55718	6.30304	5.93738	5.52809	5.90978	5.08218	3.89127	4.39015	4.37298	6.23727	5.79305	5.42376	5.07863	3.31652	4.64822	4.86008	6.93505	6.92041	5.93253	5.50668	4.21813	5.81803
ENSMUSG00000027107.3	Chrna1	protein_coding	chr2	73563215	73580338	-	17124	0	0.00848226	0.066326	0.0375241	0.0693176	0.0333669	0.0429108	0.0551376	0.0344721	0.0234838	0.0137197	0.0254572	0.034458	0.0561766	0.0250089	0.0452	0.0553539	0.0601697	0.0973442	0.0106462	0.0123767	0	0.0178443	0.0133239	0	0.00424113	0.0519251	0.0513423	0.0490242	0.0289779	0.024545	0.0421285	0.0709559	0.00767428	0.0103894
ENSMUSG00000027108.15	Ola1	protein_coding	chr2	73092801	73218924	-	126124	1.8408	1.8173	0.841982	0.581814	0.821138	0.80752	0.70301	0.838443	0.611951	0.594108	0.705045	0.927455	0.950653	1.13492	1.23596	1.14145	0.927408	1.04839	0.872292	1.68539	1.7224	1.78101	2.30403	2.12739	1.94986	1.82905	0.711898	0.814329	0.770727	0.603029	0.861051	1.17078	0.949364	1.7296	2.12709
ENSMUSG00000027109.16	Sp3	protein_coding	chr2	72936427	72980446	-	44020	5.0856	4.76138	2.8607	2.0144	2.9931	2.91399	2.18672	2.69949	3.42285	3.21258	3.06612	3.981	4.14999	3.85923	3.99358	3.77156	3.14381	3.69429	2.94524	3.99647	4.17424	4.37688	5.31721	5.06904	4.75109	4.92349	2.43755	2.95355	2.4431	3.31772	3.73237	3.87479	3.26112	4.18253	5.04578
ENSMUSG00000027111.16	Itga6	protein_coding	chr2	71745616	71858416	+	112801	1.34687	1.28638	0.849552	0.577618	0.901024	0.858575	0.624275	0.811918	0.923643	0.970869	1.28089	1.5716	1.72727	1.34231	1.45787	1.45468	1.26719	1.4432	1.07548	0.961619	0.879309	1.04358	1.26235	1.21158	1.12816	1.31663	0.713585	0.8798	0.718096	0.947256	1.52658	1.41828	1.26196	0.961504	1.20069
ENSMUSG00000027115.14	Kif18a	protein_coding	chr2	109280738	109341747	+	61010	4.21359	4.29013	2.94367	2.44345	2.30064	2.33195	1.72229	1.97869	2.66317	2.55303	2.15451	2.75567	2.96142	3.12825	3.60445	3.30167	2.69402	3.05957	2.55614	2.82676	2.95275	2.69071	4.12196	3.95286	3.62603	4.25186	2.69356	2.3163	1.85049	2.6081	2.62386	3.34479	2.76991	2.82341	3.90028
ENSMUSG00000027120.6	Fshb	protein_coding	chr2	107056140	107059656	-	3517	0	0	0	0	0	0	0	0	0	0	0	0	0	0	0	0	0	0	0	0	0	0	0	0	0	0	0	0	0	0	0	0	0	0	0
ENSMUSG00000027122.15	Arl14ep	protein_coding	chr2	106962527	106974424	-	11898	3.27687	3.11303	0.966518	0.54006	0.872937	0.948451	0.782277	0.872915	0.955057	1.22802	0.671357	0.977036	1.20015	1.24511	1.18779	0.87822	0.908206	1.31341	1.12081	1.33304	1.44285	1.04349	2.33708	1.82174	2.18879	3.19495	0.753289	0.910694	0.827596	1.09154	0.949516	1.10371	1.11414	1.27313	2.11587
ENSMUSG00000027130.15	Slc12a6	protein_coding	chr2	112265825	112363163	+	97339	0.00516827	0.00298442	0.00291704	0.00132026	0	0.00146749	0	0	0.00151609	0.00550839	0.00120679	0	0.00121238	0.00197653	0	0.00397582	0	0.00176419	0	0	0	0.00236202	0.0031392	0.00234396	0.00551631	0.00407635	0.00211865	0.000733744	0	0.00351224	0.00080639	0.00198412	0.000588062	0.00078734	0.00366649
ENSMUSG00000027131.3	Emc4	protein_coding	chr2	112363011	112368027	-	5017	3.50959	2.60565	0.877236	0.61477	1.33084	1.30971	1.1717	0.940978	1.44133	0.988574	1.40484	1.12957	2.11702	1.34219	1.70721	2.08273	1.47368	1.77988	1.9197	2.54362	2.1122	2.47469	2.43625	2.50124	2.30107	3.05762	0.746003	1.32028	1.05634	1.21495	1.55048	1.71071	1.72442	2.37684	2.41285
ENSMUSG00000027132.3	Katnbl1	protein_coding	chr2	112379211	112414240	+	35030	0.933481	1.14857	0.911888	0.752072	0.851363	0.876718	0.545388	0.596825	0.787796	0.715571	0.506355	0.71763	0.751261	0.653578	0.568477	0.773342	0.622359	0.696113	0.660911	0.681758	0.937779	0.938569	1.25611	1.22449	1.22627	1.04102	0.83198	0.86404	0.571106	0.751684	0.658415	0.665132	0.659794	0.852702	1.23562
ENSMUSG00000027133.3	Nop10	protein_coding	chr2	112261926	112263269	+	1344	1.87156	0.756512	1.2676	0.860576	0.88318	1.27539	1.45795	0.602154	1.20783	1.19683	1.22362	2.91917	1.84394	3.29245	0.63728	2.01564	1.41054	1.27771	1.7915	2.30594	0.78846	3.07924	2.0462	2.54641	1.99759	1.31403	1.06409	1.07929	1.03005	1.20233	1.99558	1.98179	1.49325	2.05788	2.19674
ENSMUSG00000027134.4	Lpcat4	protein_coding	chr2	112239468	112247111	+	7644	0.131626	0.0760075	0.0185728	0.100873	0.0388211	0.0747482	0.0160214	0.211746	0.19306	0.08768	0.122938	0.190096	0.169824	0.427877	0.084037	0.151885	0.0992025	0.112326	0.0969198	0.214645	0.13863	0.360937	0.239848	0.298481	0.386347	0.103817	0.0597231	0.0567847	0.113884	0.14037	0.160953	0.221266	0.102816	0.238071	0.308225
ENSMUSG00000027157.10	A26c3	protein_coding	chr2	111162061	111229602	-	67542	0	0.00215052	0	0	0	0	0	0	0	0	0	0	0	0	0.00634053	0	0	0	0	0	0	0	0	0	0	0.00107526	0	0	0	0	0	0.00211351	0	0	0
ENSMUSG00000027160.16	Ccdc34	protein_coding	chr2	110017817	110173360	+	155544	0.465738	0.406212	0.293901	0.182593	0.370115	0.382952	0.278722	0.341663	0.262808	0.25595	0.167656	0.198051	0.211679	0.258514	0.234027	0.26249	0.251071	0.303606	0.232196	0.335206	0.320201	0.365102	0.438084	0.454721	0.348661	0.435975	0.238247	0.376534	0.310193	0.259379	0.192462	0.251677	0.262291	0.34017	0.413822
ENSMUSG00000027162.7	Lin7c	protein_coding	chr2	109890853	109901003	+	10151	5.84797	5.48033	1.44055	1.07611	1.76862	1.85749	1.72523	1.84698	1.88994	2.19205	2.01353	2.39057	2.77853	2.82402	2.72114	2.45903	2.9881	3.51873	2.77337	3.08901	3.04827	3.73719	5.29797	4.09072	4.81358	5.66415	1.25833	1.81306	1.78611	2.04099	2.39421	2.66806	3.0934	3.29149	4.73409
ENSMUSG00000027163.13	Commd9	protein_coding	chr2	101886247	101901646	+	15400	0.980015	0.688524	0.405631	0.13352	0.404657	0.445228	0.270383	0.455447	0.440808	0.339465	0.34325	0.377428	0.452124	0.387286	0.431033	0.5026	0.418544	0.747112	0.432967	0.29595	0.454153	0.343382	0.277788	0.45928	0.505572	0.834269	0.269575	0.424942	0.362915	0.390137	0.390934	0.440306	0.532874	0.364495	0.414213
ENSMUSG00000027164.8	Traf6	protein_coding	chr2	101678429	101701669	+	23241	1.14724	1.19995	0.482582	0.293067	0.395818	0.454819	0.49006	0.464291	0.457183	0.507551	0.475107	0.631482	0.660107	0.753316	0.681784	0.691046	0.505732	0.812773	0.669418	0.792256	0.74777	1.12777	0.933488	1.10933	1.14363	1.17359	0.387825	0.425319	0.477175	0.482367	0.588899	0.708715	0.662641	0.889265	1.06215
ENSMUSG00000027165.16	B230118H07Rik	protein_coding	chr2	101560781	101649532	-	88752	0.323094	0.279856	0.155165	0.0926718	0.15882	0.157728	0.23596	0.231005	0.199533	0.202385	0.153532	0.180098	0.211419	0.138737	0.202661	0.17878	0.166609	0.16253	0.150254	0.158165	0.107459	0.173567	0.22379	0.218513	0.214776	0.301475	0.123918	0.158274	0.233482	0.200959	0.181683	0.173393	0.159798	0.146397	0.219026
ENSMUSG00000027166.14	Dnajc24	protein_coding	chr2	105966709	106003549	-	36841	1.76836	1.7663	0.890183	0.477898	0.950472	0.884026	0.794488	1.07273	0.869242	0.793189	0.752487	0.812513	1.00263	0.893008	0.871826	1.04521	0.926242	0.978857	0.804381	0.945151	0.949208	0.998525	1.58419	1.31912	1.02024	1.76733	0.684041	0.917249	0.93361	0.831216	0.855875	0.936682	0.90316	0.964294	1.30785
ENSMUSG00000027167.11	Elp4	protein_coding	chr2	105701027	105904564	-	203538	1.00472	0.943415	0.422694	0.271499	0.37032	0.367044	0.351991	0.426109	0.389351	0.372754	0.368786	0.436918	0.474859	0.470733	0.534427	0.562807	0.421926	0.50453	0.436786	0.471128	0.543543	0.544467	0.741629	0.726384	0.615995	0.97407	0.347097	0.368682	0.38905	0.381053	0.426854	0.522655	0.454414	0.519713	0.694669
ENSMUSG00000027168.21	Pax6	protein_coding	chr2	105668900	105697364	+	28465	0.0176734	0.0204111	0.00498756	0.00451476	0.00521252	0.0150547	0.0387215	0.0663395	0.0725821	0.0470913	0.0660279	0.0663631	0.0870631	0.0473127	0.0601795	0.047585	0	0.0241313	0.00650672	0.0192136	0.0148911	0.0161543	0	0	0	0.0190422	0.00475116	0.0101336	0.0525305	0.0598367	0.0731514	0.0516924	0.0102127	0.016753	0
ENSMUSG00000027170.12	Eif3m	protein_coding	chr2	104999656	105017080	-	17425	5.36997	5.02645	1.71098	1.43079	1.94994	1.93464	1.53919	2.03581	2.42218	2.12318	2.4471	3.06881	3.52173	3.73194	3.85857	3.58685	3.42705	3.64637	2.99743	4.57202	4.00158	4.32784	4.82242	5.34225	4.79174	5.19821	1.57088	1.94229	1.7875	2.27268	3.01255	3.72579	3.35695	4.30048	4.98547
ENSMUSG00000027171.10	Prrg4	protein_coding	chr2	104830741	104849876	-	19136	0.89384	1.08543	0.185476	0.147747	0.535004	0.320981	0.659184	0.627327	0.516697	0.672468	0.484947	0.356896	0.511862	0.45243	0.458778	0.495483	0.317017	0.48459	0.551692	0.41918	0.354411	0.44455	0.447108	0.631919	0.491046	0.989635	0.166611	0.427992	0.643256	0.594583	0.451235	0.468897	0.451099	0.406047	0.523358
ENSMUSG00000027173.7	Depdc7	protein_coding	chr2	104721784	104742878	-	21095	0.500809	0.619698	0.551865	0.389894	0.654127	0.582345	0.632802	0.760892	0.552663	0.578247	0.428775	0.475296	0.682506	0.583702	0.659787	0.697136	0.494273	0.659382	0.456559	0.466674	0.512389	0.512258	0.449043	0.616499	0.50908	0.560253	0.47088	0.618236	0.696847	0.565455	0.528859	0.646875	0.536738	0.497107	0.524874
ENSMUSG00000027175.10	Tcp11l1	protein_coding	chr2	104657288	104712169	-	54882	0.123747	0.129683	0.0543236	0.0257578	0.102734	0.0858906	0.127194	0.157292	0.110247	0.051291	0.040667	0.0476581	0.0623583	0.0595949	0.0936378	0.0775669	0.0898104	0.0876112	0.0809943	0.11294	0.0656489	0.0921644	0.155895	0.16629	0.0782701	0.126715	0.0400407	0.0943121	0.142243	0.0807689	0.0502278	0.0769332	0.0861386	0.0902511	0.133485
ENSMUSG00000027176.8	Cstf3	protein_coding	chr2	104590523	104665429	+	74907	7.95508	7.76793	4.48995	3.17563	4.00514	4.1705	2.06001	2.56055	2.85666	2.80055	2.46361	3.22018	3.32262	3.57269	3.70184	3.63975	3.3584	3.76199	3.03633	3.72851	3.92713	4.23572	5.41728	5.21152	4.41923	7.86151	3.83279	4.08782	2.31028	2.8286	3.00214	3.63809	3.38557	3.96379	5.01601
ENSMUSG00000027177.14	Hipk3	protein_coding	chr2	104426481	104494446	-	67966	1.06217	1.1348	0.499235	0.221228	0.530485	0.527526	0.828871	0.869236	0.714359	0.77509	0.617014	0.823121	0.885532	0.721837	0.677355	0.717451	0.691741	0.73272	0.697624	0.887841	0.829466	0.896447	1.00707	1.21522	0.963837	1.09848	0.360231	0.529006	0.849054	0.744725	0.775222	0.705548	0.707361	0.871251	1.06204
ENSMUSG00000027180.12	Fbxo3	protein_coding	chr2	104027721	104063240	+	35520	1.19678	1.47622	0.639508	0.539087	0.835441	0.856581	0.582686	0.622768	0.4861	0.48682	0.456378	0.670912	0.617968	0.796223	0.759569	0.680958	0.90198	0.778367	0.552721	0.703148	0.835341	1.02919	1.25599	1.22044	0.937248	1.3365	0.589298	0.846011	0.602727	0.48646	0.581753	0.745584	0.744356	0.855892	1.13789
ENSMUSG00000027184.14	Caprin1	protein_coding	chr2	103762941	103797649	-	34709	16.2188	16.2119	8.22153	5.83155	8.25038	8.0334	6.0618	7.64006	10.4211	9.99479	9.8248	12.6977	13.828	11.8399	13.4735	13.6085	10.7653	12.2056	9.57312	13.0469	14.0136	15.2553	17.9771	17.538	15.7408	16.2154	7.02654	8.14189	6.85093	10.2079	12.1168	12.974	10.848	14.1053	17.0853
ENSMUSG00000027185.15	Nat10	protein_coding	chr2	103721256	103761270	-	40015	4.48197	4.30506	2.98027	1.8531	2.95896	3.01288	1.61903	2.51798	2.22755	1.99318	1.72319	2.20062	2.23844	2.00014	1.99598	2.20025	1.93769	2.42899	2.0227	2.3463	2.45756	2.56835	2.37489	2.87942	2.4288	4.39351	2.41668	2.98592	2.06851	2.11036	2.05408	2.06546	2.12979	2.4574	2.56104
ENSMUSG00000027186.15	Elf5	protein_coding	chr2	103411688	103450989	+	39302	0.0128002	0.00739149	0.0036123	0.00653975	0	0.00363452	0.00623213	0.0102958	0	0.00682129	0	0.0110918	0.0210189	0.00979052	0.0163447	0.0147703	0.00964714	0	0.00471258	0	0.0161776	0.01755	0	0	0	0.0100959	0.00507603	0.00181726	0.00826398	0.00341065	0.0107035	0.0136352	0.00478657	0.0112425	0
ENSMUSG00000027187.10	Cat	protein_coding	chr2	103453849	103485160	-	31312	0.98809	1.03909	0.675576	0.402218	0.540198	0.497253	0.438054	0.577231	0.92847	0.727762	0.877857	0.98847	1.2965	0.854072	0.834293	0.970225	0.690204	0.959752	0.727557	0.628799	0.541487	0.69022	1.10274	0.910828	0.805977	1.01359	0.538897	0.518725	0.507642	0.828116	1.05428	0.886197	0.792504	0.620169	0.939848
ENSMUSG00000027188.8	Pamr1	protein_coding	chr2	102550012	102643041	+	93030	0	0.00468398	0.00305215	0.00138141	0.00318982	0	0	0	0	0	0	0.00156197	0.00253707	0.00206808	0.00690507	0.00207999	0.00203779	0	0.0019909	0.00195964	0	0	0.0032846	0.00245253	0.00577182	0.00234199	0.00221678	0.00159491	0	0	0.00136635	0.00368438	0.0013429	0.000653213	0.00383632
ENSMUSG00000027189.16	Trim44	protein_coding	chr2	102300119	102407828	-	107710	1.40353	1.36741	0.258344	0.192095	0.292037	0.246671	0.362707	0.40198	0.468579	0.45051	0.626	0.840478	0.814064	0.877033	0.890619	0.826391	0.547378	0.698312	0.514148	0.90044	0.932677	1.09291	1.15747	1.13963	1.19893	1.38547	0.22522	0.269354	0.382343	0.459544	0.760181	0.864681	0.586613	0.975342	1.16534
ENSMUSG00000027193.12	Api5	protein_coding	chr2	94411682	94438136	-	26455	2.12031	1.93813	1.10013	0.879258	1.3124	1.28508	1.13417	1.57036	1.73486	1.53021	1.38093	1.75217	1.82449	1.49813	1.40835	1.79202	1.41886	1.59683	1.40022	1.82615	2.08293	2.04235	2.6566	2.30272	2.31384	2.02922	0.989696	1.29874	1.35226	1.63254	1.65253	1.56617	1.47197	1.98381	2.42438
ENSMUSG00000027194.16	Ttc17	protein_coding	chr2	94300767	94406689	-	105923	0.733787	0.595136	0.265383	0.194122	0.257743	0.257576	0.270549	0.303069	0.346914	0.274613	0.291665	0.330614	0.412228	0.439557	0.416435	0.409205	0.340053	0.382607	0.307748	0.445768	0.428186	0.516603	0.510609	0.484651	0.38273	0.664462	0.229753	0.257659	0.286809	0.310763	0.344836	0.421732	0.343469	0.463519	0.45933
ENSMUSG00000027195.10	Hsd17b12	protein_coding	chr2	94032689	94157964	-	125276	2.63231	2.66788	1.44151	1.00327	1.39875	1.47432	0.909151	1.05407	1.24279	1.1021	1.41026	1.76539	1.88686	1.89973	1.93827	1.8149	1.41793	1.6367	1.29068	1.87433	1.75267	2.0445	2.68306	2.71002	2.43668	2.65009	1.22239	1.43654	0.981611	1.17244	1.6875	1.8843	1.44844	1.8905	2.60992
ENSMUSG00000027196.11	Alkbh3os1	antisense	chr2	93980034	93983575	+	3542	0	0	0.0400821	0	0	0	0	0.0761617	0	0	0	0.0410247	0	0	0	0	0	0	0	0	0	0	0	0	0	0	0.020041	0	0.0380809	0	0.0136749	0	0	0	0
ENSMUSG00000027198.16	Ext2	protein_coding	chr2	93661028	93822568	-	161541	0.435991	0.507123	0.211804	0.125696	0.178188	0.182157	0.155415	0.172839	0.129723	0.138575	0.149797	0.179904	0.177521	0.188176	0.246547	0.226393	0.152561	0.237057	0.170835	0.261821	0.261083	0.303157	0.436953	0.475975	0.42214	0.471557	0.16875	0.180172	0.164127	0.134149	0.169074	0.220372	0.186818	0.275354	0.445023
ENSMUSG00000027199.14	Gatm	protein_coding	chr2	122594467	122611303	-	16837	0.0448186	0.0690148	0.0337283	0.114491	0.0616868	0.0678714	0.0654634	0.0801107	0.00876492	0.0398068	0.027907	0.0776734	0.0140182	0.0114268	0	0.0114926	0.022519	0.0509961	0.0440016	0.0216553	0.113289	0.0546217	0.217782	0.108408	0.111619	0.0569167	0.0741098	0.0647791	0.0727871	0.0242858	0.0398662	0.00763981	0.0391722	0.0631886	0.145936
ENSMUSG00000027200.17	Sema6d	protein_coding	chr2	124089969	124667770	+	577802	0.00174134	0.00603322	0.00343992	0.00400349	0.00641977	0.00568605	0.00551081	0.00536913	0.00561896	0.00626378	0.00325282	0.00653866	0.00592304	0.0053276	0.00259411	0.00368381	0.00262479	0.00297203	0.00416713	0.000946545	0.000733601	0.00278541	0.00264421	0.00434361	0.0027879	0.00388728	0.00372171	0.00605291	0.00543997	0.00594137	0.00523817	0.00386851	0.00325465	0.00148852	0.00325858
ENSMUSG00000027201.16	Myef2	protein_coding	chr2	125084628	125123661	-	39034	5.67077	5.42912	1.08386	0.931728	1.37602	1.48209	2.07386	2.29791	2.91112	3.02541	2.68737	3.34293	3.48588	3.13969	3.37915	3.51469	2.94801	4.02541	3.04625	3.7737	4.4251	3.99942	5.27621	5.35998	4.45007	5.54994	1.00779	1.42905	2.18589	2.96827	3.17206	3.34451	3.33989	4.06607	5.02875
ENSMUSG00000027202.12	Slc12a1	protein_coding	chr2	125152505	125230002	+	77498	0	0	0.00549578	0.00331654	0	0.00368639	0.00158027	0.0104428	0.00190424	0.00691864	0.00454726	0.00187501	0.00304555	0	0	0	0.0024462	0	0.00955966	0.00235239	0	0.011867	0.00394289	0	0	0	0.00440616	0.00184319	0.00601152	0.00441144	0.00315594	0	0.00400196	0.00473978	0.0013143
ENSMUSG00000027203.15	Dut	protein_coding	chr2	125247190	125258608	+	11419	3.67867	3.12913	2.13845	1.64312	2.28688	2.30171	1.65163	2.64591	2.23579	2.52384	2.53061	2.97771	3.0384	2.96534	2.96278	2.69434	2.60648	3.15808	2.41675	3.3846	3.32226	3.98664	4.76318	5.09506	4.37311	3.4039	1.89079	2.2943	2.14877	2.37981	2.84891	2.87415	2.7271	3.5645	4.74378
ENSMUSG00000027204.13	Fbn1	protein_coding	chr2	125300594	125507993	-	207400	0.0375972	0.0427207	0.0431252	0.0229266	0.0522243	0.0516552	0.0909354	0.107308	0.0932127	0.063985	0.0300183	0.0427381	0.0483655	0.0166976	0.0216811	0.0382524	0.0255937	0.0389153	0.0303629	0.0202171	0.0153282	0.0188456	0.0265197	0.0165014	0.0194173	0.0401589	0.0330259	0.0519398	0.0991215	0.0785988	0.040374	0.0255437	0.031624	0.0181303	0.0208128
ENSMUSG00000027206.13	Cops2	protein_coding	chr2	125830304	125859139	-	28836	4.03004	4.28155	1.54594	1.31918	1.80091	1.82295	1.47372	1.83361	2.1648	2.0779	2.03275	2.58006	2.66423	2.94235	2.76977	2.93245	2.60999	2.70366	2.41505	3.16739	3.37354	3.14943	3.31677	4.1856	4.39453	4.15579	1.43256	1.81193	1.65366	2.12135	2.42568	2.88152	2.57623	3.23012	3.96563
ENSMUSG00000027207.15	Galk2	protein_coding	chr2	125859109	125984299	+	125191	0.695192	0.70774	0.576089	0.472205	0.603258	0.722258	0.514557	0.595809	0.484486	0.463624	0.29369	0.354015	0.334643	0.38881	0.453255	0.316858	0.364945	0.403279	0.383177	0.407741	0.355513	0.435257	0.500364	0.504828	0.557578	0.701466	0.524147	0.662758	0.555183	0.474055	0.327449	0.386308	0.3838	0.399503	0.520924
ENSMUSG00000027208.14	Fgf7	protein_coding	chr2	126034658	126091185	+	56528	0.0355982	0.0231257	0.0200921	0.0204609	0.0341223	0.0202157	0.0194984	0.0238612	0.0234959	0.0331983	0.0436389	0.0822585	0.0709809	0.0646667	0.117427	0.119809	0.0469513	0.0394922	0.013106	0.0161252	0.0562388	0.040673	0.0108111	0.0322897	0.0237472	0.029362	0.0202765	0.027169	0.0216798	0.0283471	0.0656261	0.100634	0.0331832	0.037679	0.0222827
ENSMUSG00000027209.17	Fam227b	protein_coding	chr2	125983483	126152004	-	168522	0.00149261	0.00172381	0.0160065	0.0137266	0.015848	0.0262765	0.00726715	0.0288138	0.0271467	0.0214763	0.00836456	0.0172452	0.00840331	0.0102749	0.0203298	0.0126305	0.0067496	0.015285	0.0186838	0.00324537	0	0	0.00725285	0.00135388	0.00159312	0.00160821	0.0148665	0.0210622	0.0180405	0.0243115	0.0113377	0.0144117	0.0135728	0.00108179	0.00339995
ENSMUSG00000027210.20	Meis2	protein_coding	chr2	115863064	116065839	-	202776	0.52968	0.501416	0.284955	0.188229	0.227563	0.229648	0.198097	0.256759	0.272915	0.257149	0.348158	0.403447	0.468495	0.468706	0.494196	0.478085	0.313193	0.359918	0.274017	0.412663	0.438977	0.444467	0.447554	0.483826	0.425005	0.515548	0.236592	0.228606	0.227428	0.265032	0.4067	0.480329	0.315709	0.432036	0.452128
ENSMUSG00000027215.13	Cd82	protein_coding	chr2	93419111	93463140	-	44030	0.00571286	0.0131956	0.00322441	0.0058375	0.00673969	0	0.00556291	0.00306342	0.0268135	0.0243553	0.00800371	0.0396029	0.0402039	0.0087392	0.00486319	0.00439476	0.00861122	0.00780033	0.0126196	0.0289833	0.00481349	0	0.0277598	0	0	0.00945421	0.00453096	0.00336985	0.00431317	0.0255844	0.0292702	0.00599905	0.00967705	0.0112656	0.00925327
ENSMUSG00000027217.13	Tspan18	protein_coding	chr2	93201760	93334505	-	132746	0.0208436	0.0251665	0.00213898	0	0.00111773	0.00322821	0.00645799	0.00203219	0.00889367	0.00403915	0.00176981	0.00547322	0.00889006	0.0115947	0.00967831	0.00874608	0.00428433	0.00776178	0.00558099	0.0151067	0.00638627	0	0.00690566	0.0171876	0.0242698	0.0230051	0.00106949	0.00217297	0.00424509	0.00646641	0.0053777	0.0100064	0.0058757	0.00716433	0.016121
ENSMUSG00000027219.13	Slc28a2	protein_coding	chr2	122426477	122461137	+	34661	0	0	0.0286719	0.0111231	0.00428073	0	0.00706659	0.0272403	0.012773	0.00773464	0.0169452	0.00838462	0.013619	0.0166522	0	0.00558268	0.0109389	0.00990879	0.0106872	0	0	0	0	0.0131652	0	0	0.0198975	0.00214036	0.0171535	0.0102538	0.0129829	0.00741161	0.0105116	0	0.00438838
ENSMUSG00000027220.2	Syt13	protein_coding	chr2	92915098	92956058	+	40961	0.0122818	0.00709212	0.003466	0.00313744	0.00724466	0.00348731	0.0119594	0.0197577	0.0216169	0.0196351	0.0200746	0.0141901	0	0.00939399	0.0104551	0.00944807	0.0185128	0.00838477	0.00452171	0.0133521	0.0155224	0.00561306	0	0.00557014	0	0.00968696	0.00330172	0.00536599	0.0158586	0.020626	0.0114215	0.00976573	0.0104731	0.0114959	0.00185671
ENSMUSG00000027221.5	Chst1	protein_coding	chr2	92599707	92615250	+	15544	0	0	0	0	0	0	0	0	0.018988	0	0.00755711	0.0186966	0.00759212	0	0	0	0	0	0	0	0.0272694	0	0	0	0	0	0	0	0	0.00949401	0.0112819	0	0	0.00908981	0
ENSMUSG00000027222.14	Pex16	protein_coding	chr2	92374676	92381217	+	6542	0.192248	0.24423	0.0651043	0.0589327	0.158762	0.152844	0.131041	0.10309	0.11279	0.14343	0.125692	0.111059	0.216469	0	0	0.0591566	0.0579566	0.288744	0.226492	0.0836007	0.0323965	0.0702894	0	0.104628	0.164155	0.218239	0.0620185	0.155803	0.117065	0.12811	0.151073	0.0197189	0.191064	0.0620955	0.0895944
ENSMUSG00000027223.15	Mapk8ip1	protein_coding	chr2	92383676	92401263	-	17588	0.17162	0.198204	0.169513	0.131523	0.177158	0.14619	0.0626682	0.099697	0.0671253	0.129564	0.0200366	0.0330475	0.0402588	0.0109389	0.0243491	0.0330057	0.0323361	0.0390549	0.031592	0.0725572	0.132552	0.0915065	0.208483	0.142696	0.137383	0.184912	0.150518	0.161674	0.0811826	0.0983446	0.0311143	0.0227646	0.0343277	0.0988718	0.162854
ENSMUSG00000027224.14	Duoxa1	protein_coding	chr2	122302191	122313730	-	11540	0	0.0251734	0.270655	0.167044	0.0771444	0.247563	0.137962	0.128571	0.217398	0.127773	0.12215	0.226653	0.11249	0.0833594	0.129886	0.100607	0.0821386	0.133927	0.128398	0.0157977	0.0550965	0	0	0.0197711	0	0.0125867	0.218849	0.162354	0.133266	0.172585	0.153764	0.104617	0.114821	0.0236314	0.00659037
ENSMUSG00000027225.7	Duoxa2	protein_coding	chr2	122298900	122302885	+	3986	0	0	0	0	0.0372239	0.0358364	0.245795	0.135356	0.296186	0.235403	0.14735	0.29164	0.0888198	0.193069	0.537196	0.0970904	0.190242	0.0430818	0.185864	0	0	0	0	0	0	0	0	0.0365301	0.190576	0.265795	0.175937	0.275785	0.139729	0	0
ENSMUSG00000027227.7	Sord	protein_coding	chr2	122234749	122265340	+	30592	0.328893	0.432066	0.157787	0.0504103	0.218255	0.289498	0.264215	0.308635	0.284614	0.227849	0.130554	0.232746	0.254602	0.25785	0.153987	0.240358	0.285058	0.303122	0.175575	0.232411	0.256332	0.345717	0.31963	0.402738	0.272057	0.38048	0.104098	0.253876	0.286425	0.256232	0.205967	0.217398	0.254585	0.278153	0.331475
ENSMUSG00000027229.5	Terb2	protein_coding	chr2	122186272	122206397	+	20126	0.39994	0.382503	0.105811	0.063854	0.110584	0.11356	0.158211	0.174249	0.139318	0.179828	0.239301	0.15162	0.211092	0.325021	0.308539	0.230748	0.367359	0.383961	0.23927	0.461968	0.473875	0.491226	0.516211	0.680191	0.333494	0.391222	0.0848327	0.112072	0.16623	0.159573	0.200671	0.288103	0.330197	0.47569	0.509965
ENSMUSG00000027230.9	Creb3l1	protein_coding	chr2	91982328	92024502	-	42175	0.10139	0.175643	0.0302961	0.0365655	0.0668432	0.0575779	0.14519	0.185493	0.15746	0.0889927	0.114195	0.168825	0.167889	0.0729887	0.0710792	0.119289	0.112375	0.134366	0.105397	0.0691614	0.0703528	0.021806	0.0796972	0.0595079	0.0572919	0.138517	0.0334308	0.0622105	0.165341	0.123226	0.150303	0.0877858	0.117379	0.0537734	0.065499
ENSMUSG00000027233.4	Patl2	protein_coding	chr2	122120108	122186189	-	66082	0.0913545	0.12309	0.0558585	0.0408396	0.0561326	0.0497172	0.0704241	0.0673575	0.0848619	0.0628825	0.0693266	0.0769625	0.0696478	0.0786088	0.0486047	0.0702767	0.0918016	0.13513	0.0980975	0.13518	0.0994231	0.066106	0.21733	0.134654	0.162511	0.107222	0.0483491	0.0529249	0.0688908	0.0738722	0.071979	0.0658301	0.108343	0.100236	0.171498
ENSMUSG00000027236.8	Eif3j1	protein_coding	chr2	122028546	122056598	+	28053	4.97641	4.51496	2.69235	1.81868	2.9989	2.70381	2.09111	2.3656	2.13579	2.14545	1.93874	2.37236	2.4315	2.59241	2.64862	2.55905	2.54092	3.00562	2.44944	3.37927	3.52059	3.87661	4.71644	4.66842	4.32578	4.74568	2.25552	2.85136	2.22835	2.14062	2.24753	2.60002	2.66533	3.59216	4.57021
ENSMUSG00000027238.17	Frmd5	protein_coding	chr2	121545529	121807087	-	261559	0.201954	0.176038	0.0390806	0.0240753	0.029498	0.048059	0.0430764	0.0794157	0.0270822	0.0256243	0.0278446	0.0244443	0.0297783	0.0360427	0.0204663	0.033291	0.0333405	0.0426752	0.0354057	0.0571536	0.0437555	0.0536205	0.079441	0.113399	0.0862214	0.188996	0.031578	0.0387785	0.061246	0.0263532	0.0273557	0.0299333	0.0371404	0.0515098	0.0930206
ENSMUSG00000027239.14	Mdk	protein_coding	chr2	91929805	91932297	-	2493	0.201795	0.233053	0.341687	0.154648	0.178549	0.171894	0.0982491	0.108209	0.710349	0.376381	0.329833	0.466297	0.331361	0.463041	0.085891	0.388089	0.152087	0.413295	0.371467	0.0731268	0.0850132	0.368899	0.12257	0.640638	0	0.217424	0.248167	0.175222	0.103229	0.543365	0.37583	0.31234	0.312283	0.17568	0.254403
ENSMUSG00000027242.14	Wdr76	protein_coding	chr2	121506723	121544860	+	38138	1.99842	1.97663	1.4034	0.977205	1.35388	1.3184	0.719302	0.838196	0.766161	0.664286	0.797738	1.08969	1.04898	1.10983	1.20712	1.2938	0.924567	1.44537	0.990707	1.55355	1.6338	1.55536	1.95496	2.2494	1.70358	1.98753	1.1903	1.33614	0.778749	0.715224	0.978803	1.20358	1.12021	1.5809	1.96931
ENSMUSG00000027243.8	Harbi1	protein_coding	chr2	91710852	91721545	+	10694	0.799725	0.760615	1.28775	0.552794	0.943469	1.16209	1.01923	0.655871	0.772788	1.0153	0.439378	0.815278	0.717297	0.809586	0.500576	0.759963	0.549547	0.64232	0.606179	0.494375	0.713462	1.13948	1.14294	1.21611	1.00421	0.78017	0.92027	1.05278	0.837549	0.894046	0.657318	0.690041	0.599349	0.782439	1.12109
ENSMUSG00000027244.14	Atg13	protein_coding	chr2	91674618	91710576	-	35959	1.44799	1.58342	0.809366	0.614705	0.99029	1.08844	0.670934	1.00902	1.66211	1.67002	1.72809	2.11747	2.43513	1.92078	2.20921	1.91569	1.39708	1.74308	1.37523	1.65276	1.45579	1.42583	1.29164	1.47203	1.35138	1.5157	0.712036	1.03937	0.839977	1.66607	2.09357	2.01523	1.50513	1.51146	1.37168
ENSMUSG00000027245.11	Hypk	protein_coding	chr2	121453290	121458672	+	5383	0.23364	0.296815	0.47473	0.310359	0.248071	0.0796083	0.29576	0.150343	0.21932	0.249016	0.130932	0.134971	0.591923	0.285928	0.198891	0.10784	0.211305	0.414716	0.137629	0.64347	0.551204	0.341693	0.22706	0.42385	0.598498	0.265227	0.392545	0.16384	0.223051	0.234168	0.285942	0.197553	0.25455	0.512122	0.416469
ENSMUSG00000027246.12	Ell3	protein_coding	chr2	121439010	121444278	-	5269	0	0	0	0	0	0	0	0	0	0	0	0	0	0	0	0	0	0	0	0	0	0	0	0	0	0	0	0	0	0	0	0	0	0	0
ENSMUSG00000027247.16	Arhgap1	protein_coding	chr2	91649860	91672326	+	22467	0.772513	0.517204	0.391783	0.183042	0.422662	0.425982	0.261648	0.324193	0.374406	0.352013	0.33985	0.426868	0.562037	0.565183	0.457474	0.516761	0.447213	0.504464	0.469897	0.470633	0.537698	0.542377	0.571228	0.497609	0.501892	0.644859	0.287412	0.424322	0.292921	0.363209	0.442918	0.513139	0.473858	0.516902	0.523576
ENSMUSG00000027248.13	Pdia3	protein_coding	chr2	121413775	121438687	+	24913	2.95831	3.03176	1.2822	0.933681	1.13158	1.10661	1.0569	1.52679	1.51052	1.60878	1.73045	2.55472	2.42059	2.37084	2.60427	2.32236	2.25242	2.19196	2.0519	3.62225	3.29226	3.73766	3.82678	3.51676	3.66403	2.99503	1.10794	1.11909	1.29184	1.55965	2.23525	2.43249	2.16543	3.55072	3.66919
ENSMUSG00000027249.15	F2	protein_coding	chr2	91625320	91636414	-	11095	0.18137	0.144007	0.524633	0.324322	0.361073	0.424862	0.198685	0.20667	0.226118	0.193305	0.169399	0.196453	0.18082	0.0520217	0.250891	0.191844	0.10252	0.417896	0.166934	0.0164313	0.0573063	0.124335	0.0826227	0.0616923	0.0967917	0.162688	0.424477	0.392968	0.202678	0.209711	0.182224	0.164919	0.229117	0.0660243	0.0803689
ENSMUSG00000027253.15	Lrp4	protein_coding	chr2	91457511	91513779	+	56269	0.236924	0.245229	0.0756922	0.0319746	0.0817431	0.0406174	0.0892351	0.151017	0.0865481	0.08576	0.085592	0.087802	0.132129	0.140186	0.159827	0.137554	0.121288	0.137333	0.10533	0.217072	0.267422	0.281936	0.260662	0.295999	0.267193	0.241076	0.0538334	0.0611803	0.120126	0.086154	0.101841	0.145856	0.121317	0.255477	0.274618
ENSMUSG00000027254.13	Map1a	protein_coding	chr2	121289600	121310832	+	21233	0.0947721	0.123134	0.040118	0	0.0209637	0.0134549	0.0692135	0.15246	0.139005	0.126261	0.177034	0.273743	0.289013	0.280893	0.191607	0.182265	0.124997	0.16984	0.0697833	0.0601016	0.0798523	0.194909	0.187084	0.0967093	0.151731	0.108953	0.020059	0.0172093	0.110837	0.132633	0.246597	0.218255	0.12154	0.111621	0.145175
ENSMUSG00000027255.14	Arfgap2	protein_coding	chr2	91264974	91276931	+	11958	3.00801	2.49007	1.24661	0.548097	0.992636	1.38567	0.553039	1.10541	1.02431	1.00887	0.766222	1.19086	1.1744	1.07797	0.984859	1.40781	0.840235	1.46478	0.8209	1.46356	1.16975	1.65352	1.40543	2.1942	1.4818	2.74904	0.897352	1.18916	0.829224	1.01659	1.04383	1.15688	1.04197	1.42895	1.69381
ENSMUSG00000027257.13	Pacsin3	protein_coding	chr2	91255954	91264679	+	8726	0.144131	0.0166457	0.0813493	0.11782	0.0170037	0.0654797	0.0982435	0.0927452	0.0338242	0.0460848	0.0269236	0.033305	0.0135242	0.220483	0.0490777	0.0221752	0.0217254	0	0	0	0.0242881	0.131742	0.140072	0	0	0.0803883	0.0995848	0.0412417	0.0954943	0.0399545	0.0245843	0.0972454	0.00724181	0.0520101	0.0466905
ENSMUSG00000027259.15	Adal	protein_coding	chr2	121140428	121156680	+	16253	0.959534	1.15285	0.88224	0.60884	0.839872	0.694313	0.595271	0.738604	0.65375	0.750515	0.505921	0.724179	0.740615	0.828619	1.11984	1.04769	0.828148	1.046	0.626761	0.71787	1.00407	0.862912	0.977632	0.786125	1.1563	1.05619	0.74554	0.767092	0.666937	0.702132	0.656905	0.998716	0.833638	0.861619	0.973352
ENSMUSG00000027261.2	Hao1	protein_coding	chr2	134497361	134554368	-	57008	0.0485354	0.0407663	0.00996146	0.00676287	0.00520539	0.0125284	0.0128895	0.0236603	0.015532	0.0117567	0.0103027	0.0127447	0.0103505	0.00337485	0.00375607	0.0101828	0.0133017	0	0.00324891	0.0159894	0	0.00403306	0.0107201	0.0200111	0.0141283	0.0446509	0.00836217	0.0088669	0.0182749	0.0136444	0.0111326	0.00577126	0.00551687	0.00667417	0.0149532
ENSMUSG00000027263.12	Tubgcp4	protein_coding	chr2	121170654	121198770	+	28117	1.53873	1.53428	1.29262	0.612465	1.27704	1.14308	0.949529	1.15612	0.923754	0.853366	0.622495	0.770037	0.789069	1.07429	0.845325	0.956598	0.81583	1.06881	0.961738	1.12818	1.07036	1.12844	1.45627	1.37948	1.37499	1.5365	0.952541	1.21006	1.05283	0.88856	0.7272	0.958737	0.948793	1.10899	1.40358
ENSMUSG00000027270.14	Lamp5	protein_coding	chr2	136052239	136069917	+	17679	0	0	0.00803047	0	0	0	0	0	0	0	0	0	0	0	0	0	0	0	0	0.010312	0	0	0	0	0	0	0.00401524	0	0	0	0	0	0	0.00343732	0
ENSMUSG00000027272.5	Ubr1	protein_coding	chr2	120860269	120970715	-	110447	1.88573	1.77672	1.01034	0.767955	1.04382	1.17434	0.796144	0.912267	1.01415	0.926024	0.839154	1.14462	1.17	1.17408	1.20201	1.20536	0.961208	1.25473	0.957536	1.35845	1.3701	1.3989	1.61848	1.49769	1.47793	1.83122	0.889147	1.10908	0.854205	0.970085	1.05126	1.19382	1.05783	1.37582	1.53137
ENSMUSG00000027273.13	Snap25	protein_coding	chr2	136713453	136782428	+	68976	0	0.00842323	0.00205826	0	0.0107555	0.00828369	0.0106531	0.00782199	0.00213951	0.0116602	0.00510907	0.00632001	0.00855456	0	0.00620872	0.00280534	0.00549687	0.00248962	0.0161111	0.00528605	0.0092179	0.00999985	0.0177201	0.0033078	0.00778462	0.00421162	0.00102913	0.00951959	0.00923752	0.00689984	0.00666121	0.00300469	0.00803254	0.00816793	0.00960419
ENSMUSG00000027274.16	Mkks	protein_coding	chr2	136873780	136891389	-	17610	0.328527	0.354671	0.403097	0.240824	0.311746	0.292015	0.243405	0.314036	0.276546	0.479549	0.213456	0.21454	0.321668	0.371458	0.425577	0.395573	0.419845	0.263291	0.452254	0.17599	0.180526	0.221952	0.27763	0.440511	0.274422	0.341599	0.321961	0.30188	0.278721	0.378047	0.249888	0.397536	0.378463	0.192823	0.330854
ENSMUSG00000027276.7	Jag1	protein_coding	chr2	137081456	137116644	-	35189	0.321668	0.47056	0.149277	0.0913017	0.130711	0.105543	0.215777	0.279815	0.218077	0.209511	0.193615	0.34687	0.318598	0.344448	0.334677	0.280444	0.263981	0.292803	0.178955	0.274579	0.325234	0.307087	0.234456	0.213966	0.244145	0.396114	0.120289	0.118127	0.247796	0.213794	0.286361	0.319856	0.245247	0.3023	0.230856
ENSMUSG00000027281.16	Slx4ip	protein_coding	chr2	136891218	137071950	+	180733	1.14959	1.15086	0.77453	0.51481	0.730653	0.756373	0.604433	0.764965	0.716918	0.766151	0.586906	0.71315	0.763966	0.675969	0.676501	0.686284	0.688097	0.789578	0.59233	0.760559	0.795062	0.769641	1.055	1.07178	0.949225	1.15023	0.64467	0.743513	0.684699	0.741535	0.688008	0.679585	0.690002	0.775087	1.02534
ENSMUSG00000027282.17	Mtch2	protein_coding	chr2	90847155	90866810	+	19656	3.09687	2.75633	1.94293	1.36646	1.92488	2.18742	1.50156	1.90082	1.9971	1.86856	1.255	1.79641	1.60303	1.86951	1.62316	1.63417	1.45635	1.72982	1.46995	1.52107	1.75752	1.93001	2.09867	2.98315	2.59516	2.9266	1.65469	2.05615	1.70119	1.93283	1.55148	1.70895	1.55204	1.7362	2.55899
ENSMUSG00000027284.16	Cdan1	protein_coding	chr2	120716154	120850128	-	133975	0.125792	0.107332	0.0741777	0.042206	0.0952431	0.0767663	0.0703863	0.0825554	0.0837148	0.061032	0.0648823	0.0748376	0.0695872	0.0789822	0.10069	0.0823255	0.0523554	0.101259	0.0594453	0.0870874	0.0917515	0.0909541	0.111758	0.103883	0.0761492	0.116562	0.0581919	0.0860047	0.0764708	0.0723734	0.069769	0.0873326	0.07102	0.089931	0.0972632
ENSMUSG00000027285.13	Haus2	protein_coding	chr2	120609383	120621560	+	12178	3.9038	4.0672	1.92357	1.08694	1.98596	1.84156	1.0861	1.45094	1.24817	1.28784	1.61086	1.74209	1.94781	1.84842	2.10996	2.04973	1.79021	2.31259	1.76423	2.41018	2.54089	2.66203	2.76008	2.8103	2.91007	3.9855	1.50525	1.91376	1.26852	1.268	1.76692	2.00271	1.95568	2.5377	2.82682
ENSMUSG00000027286.16	Lrrc57	protein_coding	chr2	120604238	120609520	-	5283	1.80928	1.31971	0.376224	0.34056	0.674046	0.730037	0.834532	0.970193	0.726282	0.456713	0.511406	0.632618	0.714818	0.72835	0.567436	0.842424	0.753567	1.20269	0.736227	0.724666	0.762222	1.13152	1.09895	0.993309	0.762283	1.56449	0.358392	0.702041	0.902362	0.591498	0.619614	0.712737	0.897494	0.872803	0.951514
ENSMUSG00000027287.14	Snap23	protein_coding	chr2	120567671	120601255	+	33585	1.63273	1.72994	1.16248	0.772951	1.25468	1.1994	0.754824	0.95986	0.782145	0.842148	0.430208	0.648994	0.667627	0.63587	0.758702	0.708669	0.660425	0.792534	0.694861	0.678522	0.719396	0.807806	1.15548	1.22282	1.0552	1.68133	0.967716	1.22704	0.857342	0.812147	0.582276	0.70108	0.71594	0.735241	1.1445
ENSMUSG00000027288.16	Zfp106	protein_coding	chr2	120506820	120563843	-	57024	3.6656	3.80548	2.03904	1.28459	1.94106	1.98394	1.06738	1.43341	1.52689	1.3916	1.44816	1.83981	1.95983	2.15255	2.22297	2.20227	1.59908	2.27665	1.77341	2.56718	2.53104	2.67317	4.14752	4.07312	3.7665	3.73554	1.66181	1.9625	1.2504	1.45925	1.74927	2.1926	1.88304	2.59046	3.99571
ENSMUSG00000027291.15	Vps39	protein_coding	chr2	120316461	120353137	-	36677	0.78869	0.764329	0.394826	0.192715	0.46927	0.451779	0.293839	0.3935	0.342009	0.336237	0.329885	0.332797	0.328195	0.398667	0.408671	0.548685	0.330803	0.440114	0.36359	0.502027	0.548957	0.376121	0.78314	0.858464	0.688081	0.776509	0.29377	0.460524	0.34367	0.339123	0.330292	0.452008	0.378169	0.475702	0.776562
ENSMUSG00000027293.13	Ehd4	protein_coding	chr2	120089175	120154606	-	65432	0.584326	0.50391	0.210465	0.119808	0.287987	0.266337	0.394924	0.618424	0.245838	0.274515	0.245951	0.304246	0.288573	0.270513	0.265072	0.269113	0.327395	0.325434	0.215128	0.395637	0.333623	0.418145	0.560398	0.638113	0.53751	0.544118	0.165137	0.277162	0.506674	0.260176	0.27959	0.268233	0.289319	0.382468	0.578674
ENSMUSG00000027296.7	Itpka	protein_coding	chr2	119742337	119751263	+	8927	0.309948	0.423043	0.413492	0.201543	0.232692	0.144012	0.0548751	0.196423	0.281032	0.63066	0.210539	0.374384	0.38337	0.34483	0.5277	0.520223	0.212362	0.538622	0.331961	0.551388	0.546048	0.64388	0.308065	0.664515	0.39097	0.366496	0.307517	0.188352	0.125649	0.455846	0.322764	0.464251	0.360982	0.580439	0.454517
ENSMUSG00000027297.14	Ltk	protein_coding	chr2	119751320	119760431	-	9112	0.0552101	0.0478216	0.23371	0.0987257	0.146551	0.141088	0.0403207	0.0888163	0.0161957	0.0441325	0.0257831	0.0159471	0.0388538	0	0.0469987	0.0212359	0.0624153	0.0376919	0.0203263	0.0800286	0.0232592	0.0504646	0.134138	0.0250394	0	0.0515159	0.166218	0.143819	0.0645685	0.0301641	0.0268613	0.0227449	0.0401445	0.0512508	0.0530591
ENSMUSG00000027298.17	Tyro3	protein_coding	chr2	119797733	119818104	+	20372	0.283986	0.349365	0.209067	0.145091	0.109249	0.210353	0.11422	0.185387	0.159368	0.111858	0.213347	0.17832	0.179578	0.179436	0.0840865	0.35144	0.176809	0.252883	0.200015	0.393748	0.260085	0.361149	0.509977	0.324789	0.355824	0.316675	0.177079	0.159801	0.149803	0.135613	0.190415	0.204988	0.209902	0.338327	0.396864
ENSMUSG00000027300.10	Ubox5	protein_coding	chr2	130590002	130630038	-	40037	0.40837	0.409953	0.478709	0.343454	0.515124	0.417432	0.278356	0.340263	0.261703	0.241058	0.164303	0.130658	0.147379	0.24988	0.229973	0.198155	0.184666	0.295951	0.212799	0.300526	0.275265	0.252675	0.366341	0.387511	0.288345	0.409161	0.411081	0.466278	0.30931	0.251381	0.147446	0.226003	0.231138	0.276155	0.347399
ENSMUSG00000027301.7	Oxt	protein_coding	chr2	130576173	130577054	+	882	0	0	0	0	0	0	0	0	0	0	0	0	0	0	0	0	0	0	0	0	0	0	0	0	0	0	0	0	0	0	0	0	0	0	0
ENSMUSG00000027303.18	Ptpra	protein_coding	chr2	130450278	130556124	+	105847	0.629752	0.583213	0.183756	0.120199	0.206062	0.217275	0.296198	0.346614	0.216105	0.207691	0.180895	0.201806	0.188423	0.261743	0.220505	0.223031	0.256118	0.275805	0.239726	0.282465	0.250288	0.341029	0.562939	0.569066	0.555484	0.606482	0.151978	0.211668	0.321406	0.211898	0.190375	0.235093	0.257216	0.291261	0.562496
ENSMUSG00000027304.9	Rtf1	protein_coding	chr2	119675068	119735407	+	60340	1.30062	1.271	0.72703	0.449389	0.754904	0.911417	0.521613	0.701907	0.677465	0.610912	0.609337	0.816373	0.786225	0.864081	0.887165	0.990916	0.788591	0.862321	0.752028	1.05745	1.1907	1.18121	1.58506	1.68642	1.40601	1.28581	0.58821	0.833161	0.61176	0.644189	0.737312	0.914054	0.80098	1.14312	1.55916
ENSMUSG00000027305.9	Ndufaf1	protein_coding	chr2	119655446	119662827	-	7382	1.29483	1.81022	0.673121	0.64413	0.844178	0.754662	0.696781	0.877046	0.639718	0.871603	0.572858	0.905479	1.23096	0.807938	1.10225	1.38927	0.667702	1.25618	1.0036	1.25949	0.918723	1.30811	0.786475	1.11267	1.16381	1.55252	0.658625	0.79942	0.786914	0.75566	0.903098	1.09982	0.975825	1.16211	1.02098
ENSMUSG00000027306.15	Nusap1	protein_coding	chr2	119618298	119651244	+	32947	1.49638	1.52538	1.14621	0.713807	1.23844	1.24864	0.70625	1.0071	0.810728	0.899141	0.869946	0.802694	1.08531	1.01023	1.15684	1.02779	0.725	0.974669	0.93318	0.973859	0.926308	1.17237	1.67868	1.5512	1.14082	1.51088	0.930009	1.24354	0.856677	0.854935	0.919316	1.06496	0.877616	1.02418	1.4569
ENSMUSG00000027309.18	4930402H24Rik	protein_coding	chr2	130706200	130906406	-	200207	0.359326	0.34824	0.0751667	0.0552033	0.0859681	0.0856177	0.0844152	0.0976886	0.0862421	0.0756573	0.110306	0.118305	0.16092	0.161443	0.166846	0.127579	0.12215	0.150961	0.119339	0.284102	0.283703	0.328441	0.389194	0.395446	0.341953	0.353783	0.065185	0.0857929	0.0910519	0.0809497	0.129843	0.151956	0.130817	0.298749	0.375531
ENSMUSG00000027312.14	Atrn	protein_coding	chr2	130906495	131030333	+	123839	1.01964	0.966466	0.582378	0.363209	0.627816	0.647094	0.554787	0.6339	0.384909	0.409153	0.364244	0.477564	0.489814	0.512681	0.653588	0.542195	0.453125	0.529709	0.504017	0.764028	0.744459	0.803898	1.03633	0.969093	1.04061	0.993055	0.472794	0.637455	0.594344	0.397031	0.443874	0.569488	0.495617	0.770795	1.01534
ENSMUSG00000027313.3	Chac1	protein_coding	chr2	119351229	119354381	+	3153	15.0779	15.709	0.675408	0.244553	0.611756	0.362433	0.310733	0.47057	0.140414	0.212568	0.298047	0.184345	0	0.183058	0.203736	0.0613705	0.481005	1.03481	0.763647	1.85023	0.537743	1.67716	4.26417	5.78899	4.76837	15.3934	0.459981	0.487094	0.390651	0.176491	0.160797	0.149388	0.759821	1.35504	4.94051
ENSMUSG00000027314.6	Dll4	protein_coding	chr2	119325784	119335962	+	10179	0	0.0285392	0.195264	0.0883769	0.145765	0.196465	0.120314	0.159013	0.101486	0.10535	0.0346206	0.114203	0.12753	0.0756041	0.0210361	0.0380197	0.0372484	0.0506113	0.0727827	0	0.0208211	0.0225873	0	0	0	0.0142696	0.14182	0.171115	0.139663	0.103418	0.0921181	0.0448866	0.0535475	0.0144695	0
ENSMUSG00000027315.13	Spint1	protein_coding	chr2	119237362	119249527	+	12166	2.17092	1.61177	1.29531	0.781681	1.37813	1.25631	0.714713	1.05325	1.21301	1.1018	0.936575	1.31383	1.46472	1.05954	1.19683	1.19288	0.747957	1.18567	0.867761	1.51347	1.01039	1.02051	1.65768	1.2565	1.52267	1.89134	1.0385	1.31722	0.883981	1.15741	1.23838	1.14975	0.933795	1.18145	1.47895
ENSMUSG00000027316.15	Gfra4	protein_coding	chr2	131039632	131043088	-	3457	0	0	0	0.0371746	0	0	0	0	0	0	0	0	0	0	0	0	0	0	0	0.158205	0	0.26603	0	0	0	0	0.0185873	0	0	0	0	0	0	0.141412	0
ENSMUSG00000027317.8	Ppp1r14d	protein_coding	chr2	119218119	119229906	-	11788	0.896213	0.825566	0.891231	0.534197	0.742627	0.545298	0.394788	0.617887	0.375572	0.466225	0.458391	0.641	0.550616	0.538597	0.454119	0.574528	0.337724	0.466167	0.361377	0.680474	0.539374	0.526616	0.85542	0.735496	0.546609	0.860889	0.712714	0.643963	0.506338	0.420899	0.550002	0.522415	0.388423	0.582155	0.712508
ENSMUSG00000027318.17	Adam33	protein_coding	chr2	131050591	131063814	-	13224	0	0.0109838	0.0107358	0.0291544	0.0112201	0.0540093	0.018522	0.0101998	0.0557981	0.0405461	0	0.0219767	0	0	0	0.0146326	0	0.0389574	0.0140059	0.0137859	0	0.0173863	0.0231069	0	0	0.00549192	0.0199451	0.0326147	0.0143609	0.0481721	0.00732555	0.00487752	0.0176544	0.0103907	0.00770232
ENSMUSG00000027322.11	Siglec1	protein_coding	chr2	131069220	131086765	-	17546	0	0	0.0566394	0.00732433	0.0507378	0.0244233	0.0488586	0.0153747	0.00841074	0.0458379	0.00669484	0.00828164	0.0403552	0.0219302	0	0.0110282	0.043218	0.00978709	0.0105559	0.0207803	0	0	0	0	0	0	0.0319819	0.0375806	0.0321166	0.0271243	0.0184439	0.0109861	0.021187	0.00692675	0
ENSMUSG00000027323.10	Rad51	protein_coding	chr2	119112793	119147445	+	34653	1.22673	1.26585	1.08978	0.852968	1.07899	1.2861	0.887062	1.16771	0.890057	0.731093	0.522034	0.599639	0.776461	0.699552	0.80329	0.792923	0.765897	1.00102	0.737584	0.799654	0.764501	0.796179	1.06696	1.21806	1.17763	1.24629	0.971375	1.18255	1.02739	0.810575	0.632711	0.765255	0.834833	0.786778	1.15422
ENSMUSG00000027324.1	Rpusd2	protein_coding	chr2	119034790	119039769	+	4980	1.0607	1.45834	0.655688	0.516115	1.04279	1.34813	0.909899	0.812545	0.948273	0.592168	0.778401	0.729466	1.06637	0.927198	0.945939	1.12681	0.380675	0.586207	0.892596	0.622327	1.02139	1.06186	1.47261	1.32863	1.34777	1.25952	0.585902	1.19546	0.861222	0.77022	0.85808	0.999984	0.619826	0.90186	1.38301
ENSMUSG00000027326.13	Knl1	protein_coding	chr2	119047119	119105501	+	58383	2.04218	2.05251	1.20856	0.761615	1.46639	1.46311	1.17679	1.51556	1.44585	1.27885	0.822916	1.00303	1.10769	1.08088	1.20298	1.21305	1.0131	1.20889	0.869235	1.17409	1.07452	1.0239	1.59632	1.61008	1.48992	2.04734	0.985088	1.46475	1.34617	1.36235	0.97788	1.16564	1.03041	1.09084	1.56544
ENSMUSG00000027327.16	1700037H04Rik	protein_coding	chr2	131146324	131160081	-	13758	0.603338	0.665123	0.423085	0.224182	0.39903	0.228417	0.142425	0.303922	0.160897	0.175375	0.247606	0.200675	0.403152	0.433508	0.311275	0.309422	0.427159	0.312044	0.269245	0.583038	0.693212	0.668459	0.755143	0.779434	0.507369	0.634231	0.323634	0.313723	0.223173	0.168136	0.283811	0.351402	0.336149	0.648236	0.680649
ENSMUSG00000027329.9	Spef1	protein_coding	chr2	131170261	131187282	-	17022	0.147772	0.153596	0.250213	0.150996	0.235349	0.167834	0.10792	0.213948	0.173393	0.204745	0.0483066	0.102439	0.103994	0.0791185	0.0880557	0.0568385	0.0556856	0.0706186	0.0326425	0.0856798	0.0373525	0	0.071805	0.0402113	0	0.150684	0.200604	0.201592	0.160934	0.189069	0.084913	0.0746709	0.0529822	0.0410108	0.0373388
ENSMUSG00000027330.16	Cdc25b	protein_coding	chr2	131186949	131198497	+	11549	0.08712	0.125769	0.110636	0.0222552	0.179863	0.173159	0.159062	0.26862	0.14056	0.150887	0.101712	0.138402	0.112402	0.199907	0.0927033	0.134038	0.114904	0.17843	0.11226	0.110498	0.091756	0.199079	0.0529165	0.197557	0.27896	0.106444	0.0664457	0.176511	0.213841	0.145723	0.117506	0.142216	0.135198	0.133778	0.176478
ENSMUSG00000027331.15	Knstrn	protein_coding	chr2	118814003	118853957	+	39955	0.654733	0.592561	0.472584	0.315211	0.568171	0.479066	0.370881	0.489499	0.509707	0.509946	0.33516	0.498246	0.505069	0.611537	0.594869	0.566628	0.389068	0.507157	0.505276	0.556657	0.54105	0.581193	0.757128	0.58817	0.510679	0.623647	0.393897	0.523618	0.43019	0.509826	0.446158	0.591012	0.467167	0.559634	0.618659
ENSMUSG00000027332.11	Ivd	protein_coding	chr2	118861954	118882909	+	20956	0.69618	0.478253	0.582625	0.337287	0.453138	0.54531	0.298046	0.386187	0.29577	0.179102	0.336327	0.42991	0.382936	0.33051	0.367844	0.470918	0.343763	0.360559	0.362367	0.260983	0.192156	0.307199	0.349952	0.446388	0.4484	0.587217	0.459956	0.499224	0.342117	0.237436	0.383058	0.389757	0.355563	0.253446	0.414913
ENSMUSG00000027333.18	Smox	protein_coding	chr2	131491496	131525922	+	34427	0.321481	0.286897	0.0989717	0.0671922	0.124985	0.215757	0.0889328	0.160635	0.158604	0.198574	0.153544	0.227923	0.239952	0.296188	0.248789	0.264169	0.346916	0.28432	0.177537	0.217112	0.172372	0.320562	0.310652	0.384384	0.226154	0.304189	0.083082	0.170371	0.124784	0.178589	0.20714	0.269715	0.269591	0.236682	0.307064
ENSMUSG00000027335.9	Adra1d	protein_coding	chr2	131545850	131562283	-	16434	0	0	0	0	0	0	0	0.0246226	0.00897985	0	0	0	0	0	0	0	0	0	0	0	0	0	0	0	0.0163366	0	0	0	0.0123113	0.00448993	0	0	0	0	0.00544554
ENSMUSG00000027338.16	Prnd	protein_coding	chr2	131950861	131956130	+	5270	0	0	0	0	0	0	0	0	0	0	0	0	0	0	0	0	0	0	0	0	0	0	0	0	0	0	0	0	0	0	0	0	0	0	0
ENSMUSG00000027339.15	Rassf2	protein_coding	chr2	131989415	132030258	-	40844	0.153962	0.110243	0.0208556	0.00314643	0.0145308	0.0174865	0.0119937	0.0231167	0.0180657	0.00656377	0.00575202	0.0320191	0.0288933	0.00471045	0.0419403	0.0521132	0.0139244	0.0252264	0.0181386	0.0401711	0.0415117	0.0619205	0.0448878	0.106136	0.0854517	0.132102	0.012001	0.0160087	0.0175552	0.0123147	0.0222215	0.0329213	0.0190965	0.0478678	0.0788251
ENSMUSG00000027340.15	Slc23a2	protein_coding	chr2	132052496	132145108	-	92613	1.64861	1.48523	0.314254	0.205369	0.503056	0.46117	0.524976	0.534502	0.637383	0.662895	0.909423	1.09202	1.11879	1.28798	1.28781	1.34345	0.698017	0.953065	0.707953	1.18501	1.0275	1.17921	1.12509	1.2983	1.14217	1.56692	0.259812	0.482113	0.529739	0.650139	1.04008	1.30642	0.786345	1.13058	1.18852
ENSMUSG00000027341.10	Tmem230	protein_coding	chr2	132239492	132247807	-	8316	3.99265	4.52379	6.14592	5.20788	5.79866	6.28678	4.69783	5.70931	5.35926	4.31988	3.77151	4.54311	4.35662	3.4009	3.9138	3.3274	4.03499	4.91467	4.07577	2.06069	2.72696	2.18415	3.23351	3.21002	2.71188	4.25822	5.6769	6.04272	5.20357	4.83957	4.22375	3.54737	4.34181	2.32393	3.0518
ENSMUSG00000027342.14	Pcna	protein_coding	chr2	132249162	132253314	-	4153	15.7476	16.9977	8.51209	5.44624	7.21686	7.46379	4.71823	8.96401	7.63993	6.29396	6.90155	10.4267	9.49097	6.43937	6.90896	9.03906	9.22089	9.67577	9.45468	8.82334	9.33895	6.9202	10.7423	12.4161	11.9596	16.3727	6.97916	7.34032	6.84112	6.96694	8.93975	7.46246	9.45045	8.36083	11.706
ENSMUSG00000027344.14	Fsip1	protein_coding	chr2	118130424	118256966	-	126543	0.0218654	0.013774	0.0852657	0.0365603	0.056281	0.0711155	0.0416151	0.0554269	0.0408171	0.0614386	0.0287768	0.0287076	0.0242472	0.0258465	0.0439952	0.0474031	0.0194755	0.0366401	0.0439093	0.0331351	0.0234476	0.0308874	0.0313914	0.0576964	0.0403108	0.0178197	0.060913	0.0636982	0.048521	0.0511279	0.0272438	0.0390816	0.0333416	0.0291567	0.0431329
ENSMUSG00000027345.6	4921508D12Rik	lincRNA	chr2	132424741	132452499	+	27759	0	0.0156976	0.0051144	0	0	0	0	0.0097181	0	0	0	0	0.0127539	0	0	0.00697075	0	0	0	0	0	0	0	0	0	0.00784882	0.0025572	0	0.00485905	0	0.0042513	0.00232358	0	0	0
ENSMUSG00000027346.15	Gpcpd1	protein_coding	chr2	132529082	132587729	-	58648	0.92212	0.968368	0.401841	0.212552	0.475624	0.423797	0.634806	0.664661	0.910894	0.7931	0.853247	0.939032	1.06245	1.21706	1.10992	1.08219	0.892153	1.13316	0.950575	0.941865	0.954024	0.944787	0.90657	0.805293	0.920129	0.945244	0.307196	0.44971	0.649733	0.851997	0.951575	1.13639	0.991961	0.946892	0.877331
ENSMUSG00000027347.18	Rasgrp1	protein_coding	chr2	117279993	117343001	-	63009	0.28743	0.29968	0.0653423	0.0509898	0.037677	0.0816134	0.0427603	0.0599392	0.0468425	0.0446754	0.0522004	0.053042	0.089901	0.0916029	0.0679669	0.113627	0.0752178	0.0844872	0.0646685	0.144666	0.201817	0.145958	0.252177	0.238989	0.23435	0.293555	0.058166	0.0596452	0.0513497	0.0457589	0.0650478	0.0910657	0.0747912	0.164147	0.241839
ENSMUSG00000027349.5	Fam98b	protein_coding	chr2	117249739	117271540	+	21802	2.91895	2.91806	0.872584	0.524613	0.911942	0.94347	0.803268	1.08267	1.19809	1.13129	1.44397	1.59293	1.64552	1.86199	1.63035	1.75733	1.21735	1.68558	1.27429	1.6222	1.45815	2.13022	2.4387	2.44882	2.33971	2.91851	0.698599	0.927706	0.94297	1.16469	1.5608	1.74989	1.39241	1.73686	2.40908
ENSMUSG00000027350.8	Chgb	protein_coding	chr2	132781278	132795079	+	13802	0.0546741	0	0.0102862	0.00931116	0.0107502	0.0310485	0.0798585	0.0195453	0.0106923	0.0485601	0.0170218	0.0315845	0.0171007	0.0139395	0	0	0	0.012442	0	0	0.0307112	0	0	0	0	0.027337	0.0097987	0.0208994	0.0497019	0.0296262	0.0219023	0.00464651	0.00414733	0.0102371	0
ENSMUSG00000027351.14	Spred1	protein_coding	chr2	117121374	117182279	+	60906	3.29155	3.24336	1.06759	0.738505	1.62002	1.6769	1.57041	1.70081	1.27207	1.21487	1.48508	1.8156	2.04611	2.2807	2.14808	2.16357	1.54696	1.6917	1.4475	1.88573	1.93126	2.04602	2.4784	2.49114	2.2481	3.26746	0.903048	1.64846	1.63561	1.24347	1.78226	2.19745	1.56205	1.95434	2.40588
ENSMUSG00000027353.14	Mcm8	protein_coding	chr2	132816141	132844197	+	28057	1.78408	1.59451	1.89247	1.36954	1.85091	1.7921	1.36187	2.01913	1.94614	1.95882	1.43187	1.58998	1.78761	1.57716	1.60268	1.58624	1.57434	1.72599	1.63053	0.987646	0.914014	1.10627	1.62275	1.63453	1.53103	1.68929	1.63101	1.82151	1.6905	1.95248	1.60315	1.5887	1.64362	1.00264	1.5961
ENSMUSG00000027355.15	Tmco5	protein_coding	chr2	116878691	116892494	+	13804	0	0	0	0	0	0	0	0	0	0	0	0	0	0	0	0	0	0	0	0	0	0	0	0	0	0	0	0	0	0	0	0	0	0	0
ENSMUSG00000027356.8	Fermt1	protein_coding	chr2	132904389	132945906	-	41518	0.00605851	0.0489788	0.0034195	0.0154767	0.0142949	0.0172026	0.0560452	0.0194926	0.0177724	0.00645721	0.00282932	0	0.00852728	0.00926796	0.0103149	0.00466066	0	0	0.0223052	0.00439099	0.0204189	0.0110755	0.00735985	0.00549542	0	0.0275187	0.00944812	0.0157488	0.0377689	0.0121148	0.00378553	0.00808116	0.00743507	0.0119618	0.00428509
ENSMUSG00000027357.16	Crls1	protein_coding	chr2	132846666	132866785	+	20120	2.13782	1.63154	2.37088	1.57766	2.75068	2.75464	2.11823	2.82234	2.82387	2.87811	1.92666	2.49164	2.4576	1.84552	1.87307	2.26008	2.10117	2.56904	2.05282	0.951394	1.10604	1.17701	0.956793	1.55357	1.54787	1.88468	1.97427	2.75266	2.47028	2.85099	2.29197	1.99289	2.24101	1.07815	1.35274
ENSMUSG00000027358.6	Bmp2	protein_coding	chr2	133552159	133562885	+	10727	0.023449	0.0135406	0	0	0	0	0	0.0251482	0.0275147	0.0124961	0.0547533	0.0135462	0.0330042	0.0358709	0.0199614	0	0	0.0320172	0	0.050985	0.0197574	0	0.0284857	0.0212696	0.0250281	0.0184948	0	0	0.0125741	0.0200054	0.0337679	0.0186108	0.0106724	0.0235808	0.0249278
ENSMUSG00000027359.16	Slc27a2	protein_coding	chr2	126552407	126588243	+	35837	0.126341	0.113486	0.027731	0.00717206	0.0124208	0.0358734	0.010252	0.033874	0.0411795	0.0149617	0.0229448	0.0527116	0.0461023	0.0268429	0.0478	0.0377964	0.0158699	0.0143754	0.0103364	0.0254353	0.0709673	0.0320781	0.119372	0.0636657	0.149832	0.119913	0.0174515	0.0241471	0.022063	0.0280706	0.0405862	0.0374797	0.0135272	0.0428269	0.110956
ENSMUSG00000027360.5	Hdc	protein_coding	chr2	126593667	126619299	-	25633	0.0294391	0.0453323	0.132926	0.0651763	0.14471	0.195043	0.0477773	0.0368344	0.0633295	0.0156882	0.0412441	0.039682	0.0276234	0.0075057	0.0250606	0.0150978	0.0295831	0.020098	0	0.0355606	0.0248045	0.0269087	0.0238416	0.0356039	0.0314215	0.0373857	0.0990513	0.169877	0.0423059	0.0395088	0.0361832	0.015888	0.0165604	0.0290913	0.030289
ENSMUSG00000027361.15	Gabpb1	protein_coding	chr2	126627442	126676337	-	48896	2.60817	2.62007	2.09925	1.32991	2.22731	2.34295	1.71569	2.02202	1.56641	1.62293	1.04985	1.31651	1.5881	1.3929	1.50645	1.33364	1.56248	1.66821	1.3485	1.34596	1.52573	1.60814	1.86229	2.09513	1.7241	2.61412	1.71458	2.28513	1.86885	1.59467	1.31815	1.411	1.5264	1.49328	1.89384
ENSMUSG00000027363.15	Usp8	protein_coding	chr2	126707328	126759297	+	51970	1.98926	1.81668	1.27574	0.969347	1.51315	1.47599	1.12877	1.22502	1.14721	1.16584	1.03522	1.04292	1.18307	1.02546	1.17425	1.30316	0.970314	1.37128	1.25804	1.39263	1.42325	1.28297	2.1108	1.80437	1.97857	1.90297	1.12254	1.49457	1.17689	1.15652	1.08707	1.16762	1.19988	1.36628	1.96458
ENSMUSG00000027364.14	Usp50	protein_coding	chr2	126709096	126783470	-	74375	0.0946963	0.0956943	0.0668098	0.0449254	0.0518687	0.0633795	0.0510453	0.0779824	0.0456366	0.0486618	0.0521201	0.0644735	0.0650553	0.0310416	0.0259111	0.0468305	0.0509784	0.0415601	0.0224124	0.0367674	0.0541421	0.0340045	0.045193	0.0306768	0.0577562	0.0951953	0.0558676	0.0576241	0.0645139	0.0471492	0.0605497	0.0345944	0.038317	0.041638	0.044542
ENSMUSG00000027365.14	Trpm7	protein_coding	chr2	126791565	126876230	-	84666	5.39225	5.15528	1.80763	1.32662	2.10296	2.13255	1.85438	2.18097	2.12823	2.16268	2.23514	2.7529	2.98563	3.04499	2.79968	3.04195	2.46973	2.89026	2.56603	3.48177	3.62467	3.64701	5.05271	4.84796	4.69308	5.27376	1.56713	2.11776	2.01768	2.14546	2.65789	2.96221	2.64201	3.58448	4.86459
ENSMUSG00000027366.12	Sppl2a	protein_coding	chr2	126890391	126933235	-	42845	0.851275	0.745829	0.241892	0.17097	0.270118	0.263384	0.380165	0.487963	0.399549	0.362919	0.40577	0.434115	0.388369	0.336784	0.464786	0.469696	0.415921	0.513028	0.466871	0.446774	0.400676	0.488328	0.570552	0.495245	0.507564	0.798552	0.206431	0.266751	0.434064	0.381234	0.409418	0.423755	0.465273	0.44526	0.524453
ENSMUSG00000027367.16	Stard7	protein_coding	chr2	127270218	127298932	+	28715	1.23513	1.22918	0.929497	0.675793	1.18327	1.18891	0.878576	0.953548	0.477955	0.4248	0.466353	0.480739	0.571257	0.549409	0.499615	0.673868	0.508353	0.747537	0.625656	0.57139	0.612601	0.632541	1.1067	0.786617	1.06586	1.23215	0.802645	1.18609	0.916062	0.451377	0.506116	0.574297	0.627182	0.605511	0.986394
ENSMUSG00000027368.6	Dusp2	protein_coding	chr2	127336159	127338376	+	2218	0.113407	0	0	0	0	0	0.110431	0.182438	0	0	0.158883	0.0655138	0.106413	0	0	0	0	0.154846	0	0	0.0955536	0	0	0	0	0.0567036	0	0	0.146434	0	0.11027	0	0.0516153	0.0318512	0
ENSMUSG00000027371.10	Fahd2a	protein_coding	chr2	127436215	127444565	-	8351	0.542171	0.33047	0.221006	0.0923333	0.266509	0.17105	0.190645	0.258426	0.141372	0.288925	0.225061	0.191403	0.183709	0.506844	0.230767	0.347565	0.136206	0.205633	0.443572	0.283795	0.126894	0.302848	0.219542	0.437138	0.546533	0.43632	0.15667	0.218779	0.224536	0.215149	0.200058	0.361726	0.261804	0.237845	0.401071
ENSMUSG00000027374.12	Mrps5	protein_coding	chr2	127587222	127606829	+	19608	0.885152	1.11856	0.745766	0.452232	0.711301	0.495379	0.35601	0.742926	0.647258	0.5469	0.473274	0.874467	0.848617	0.824207	0.93915	0.986848	0.802469	0.989639	0.74622	1.06921	0.843082	1.07876	1.09086	1.21014	0.835223	1.00186	0.598999	0.60334	0.549468	0.597079	0.732119	0.916735	0.846109	0.997018	1.04541
ENSMUSG00000027375.14	Mal	protein_coding	chr2	127633226	127656695	-	23470	0.0107174	0.0247551	0	0	0.0126437	0	0	0.00574701	0.00628781	0	0.01001	0.0123826	0.025141	0.00819742	0.0091234	0.0329785	0	0.00731675	0.015783	0.0155352	0.0361207	0.00979619	0	0	0	0.0177362	0	0.00632187	0.00287351	0.00314391	0.0158445	0.0167664	0.00769992	0.020484	0
ENSMUSG00000027376.15	Prom2	protein_coding	chr2	127526473	127541467	-	14995	0	0	0	0.00857036	0	0	0	0.00899516	0.00984161	0	0	0	0.0157402	0	0	0	0	0	0	0	0.0141339	0	0	0	0	0	0.00428518	0	0.00449758	0.0049208	0.00524672	0	0	0.0047113	0
ENSMUSG00000027377.2	Mall	protein_coding	chr2	127704386	127729932	-	25547	0.0393842	0.028428	0.0111145	0.0100609	0.0058079	0.0111828	0	0.0105595	0.0057766	0	0.0137943	0.0341276	0.0138582	0.0527167	0.00838166	0.0378716	0	0.0672189	0.0144998	0.0214082	0.049776	0.0269992	0.0358828	0.0535856	0.0420364	0.0339061	0.0105877	0.00849536	0.00527977	0.0028883	0.0205934	0.03299	0.0272396	0.0327278	0.043835
ENSMUSG00000027378.16	Nphp1	protein_coding	chr2	127740732	127788897	-	48166	0.308115	0.298546	1.08469	0.62434	0.954948	0.981633	0.500895	0.571275	0.269622	0.308911	0.1634	0.259449	0.203359	0.231674	0.253399	0.224973	0.232217	0.388613	0.203802	0.208171	0.176006	0.233898	0.323545	0.317374	0.323291	0.303331	0.854516	0.968291	0.536085	0.289266	0.208736	0.236682	0.274877	0.206025	0.321403
ENSMUSG00000027379.13	Bub1	protein_coding	chr2	127801122	127831865	-	30744	3.1663	2.98589	1.92564	1.52573	2.12349	2.15585	1.39023	1.62768	1.87205	2.0841	1.77669	2.06545	2.31848	2.48439	2.20088	2.57422	1.84988	2.3292	2.04227	2.28297	2.71609	2.87919	4.57196	4.23011	4.18293	3.0761	1.72568	2.13967	1.50895	1.97807	2.05354	2.41983	2.07378	2.62608	4.32833
ENSMUSG00000027380.10	Acoxl	protein_coding	chr2	127838876	128123873	+	284998	0.0273604	0.0259923	0.0328777	0.0202916	0.0312369	0.0205496	0.0227748	0.0246103	0.0248549	0.0211652	0.0177233	0.0244734	0.0227744	0.0162017	0.0240424	0.0115423	0.0139689	0.0192815	0.0188464	0.0217488	0.0304895	0.0322692	0.0321651	0.0320225	0.0216666	0.0266764	0.0265846	0.0258933	0.0236926	0.02301	0.021657	0.0172621	0.0173656	0.0281692	0.0286181
ENSMUSG00000027381.16	Bcl2l11	protein_coding	chr2	128126038	128162547	+	36510	0.502936	0.529123	0.163319	0.130237	0.284476	0.289522	0.399168	0.620659	0.444625	0.473619	0.508351	0.620879	0.594747	0.389951	0.346027	0.551195	0.363471	0.493866	0.238429	0.229692	0.197368	0.277084	0.435208	0.424946	0.426503	0.51603	0.146778	0.286999	0.509913	0.459122	0.574659	0.429058	0.365255	0.234714	0.428886
ENSMUSG00000027384.6	Ndufaf5	protein_coding	chr2	140170649	140203689	+	33041	1.90322	1.77601	0.979672	0.649545	0.767895	0.730626	0.748719	0.845031	0.719093	0.576085	0.817699	0.98512	1.08222	1.15293	0.972093	1.18299	0.975392	1.22656	0.807202	1.37387	1.36627	1.46825	1.87736	1.56751	1.59261	1.83961	0.814608	0.74926	0.796875	0.647589	0.961679	1.10267	1.00305	1.40279	1.67916
ENSMUSG00000027386.9	Fbln7	protein_coding	chr2	128862981	128897034	+	34054	0.00738642	0.0383876	0.0500279	0.00754758	0.0392133	0.0377517	0.0143851	0.0673343	0.00433356	0.00787251	0.0172473	0.00853407	0.00693087	0.00564966	0.0125757	0.00568219	0	0	0.0108776	0	0.0124472	0	0.035892	0	0	0.022887	0.0287877	0.0384825	0.0408597	0.00610303	0.0109041	0.00796918	0.00362588	0.00414906	0.011964
ENSMUSG00000027387.11	Zc3h8	protein_coding	chr2	128926268	128944077	-	17810	1.20049	1.04391	1.21963	0.837028	1.21632	1.32337	0.838913	1.15873	1.3092	1.43002	0.837642	1.0117	0.974046	0.950625	1.22633	1.01042	1.02186	1.43666	1.05034	0.931487	0.785396	0.65838	0.892164	1.05048	0.934616	1.1222	1.02833	1.26985	0.998822	1.36961	0.94113	1.06246	1.16962	0.791754	0.959086
ENSMUSG00000027394.13	Ttl	protein_coding	chr2	129065942	129096283	+	30342	0.588595	0.517007	0.210556	0.199067	0.283624	0.263636	0.169522	0.324514	0.233458	0.207637	0.228416	0.225086	0.299483	0.355087	0.282284	0.337999	0.243671	0.339577	0.238064	0.462643	0.433068	0.33341	0.533749	0.413576	0.504355	0.552801	0.204811	0.27363	0.247018	0.220548	0.250995	0.325123	0.273771	0.409707	0.483893
ENSMUSG00000027395.15	Polr1b	protein_coding	chr2	129100995	129126594	+	25600	2.34833	2.43975	1.2367	0.843364	1.32725	1.03227	0.856316	1.40678	1.61987	1.22526	1.41328	2.23641	2.07443	2.1043	2.04925	1.88966	1.65879	1.88494	1.51933	2.53518	2.68234	2.90988	2.244	2.8609	2.54843	2.39404	1.04003	1.17976	1.13155	1.42256	1.90804	2.01441	1.68769	2.70913	2.55111
ENSMUSG00000027397.14	Slc20a1	protein_coding	chr2	129198764	129211616	+	12853	12.3097	14.4312	3.24744	2.15971	3.24385	3.35633	2.82991	3.72545	4.93715	4.72438	6.2056	7.06594	8.00641	5.58335	5.13117	6.17253	5.13284	7.1613	5.20206	5.46079	5.95266	6.72595	8.70126	9.95853	8.87749	13.3705	2.70358	3.30009	3.27768	4.83077	7.09265	5.62901	5.83207	6.04647	9.17909
ENSMUSG00000027398.13	Il1b	protein_coding	chr2	129364570	129371139	-	6570	0	0	0.0432179	0	0.0451672	0	0	0	0	0	0.0178794	0	0	0	0	0	0	0	0	0	0	0	0	0	0	0	0.0216089	0.0225836	0	0	0.0059598	0	0	0	0
ENSMUSG00000027399.1	Il1a	protein_coding	chr2	129299610	129309972	-	10363	0	0	0	0.0372033	0.0286354	0	0	0.0260315	0	0.0517399	0.0226706	0	0.0113878	0	0.0413251	0	0.0182935	0.0331418	0	0	0	0	0	0	0	0	0.0186017	0.0143177	0.0130158	0.02587	0.0113528	0.013775	0.0171451	0	0
ENSMUSG00000027400.11	Pdyn	protein_coding	chr2	129686565	129699844	-	13280	0	0	0	0	0.0223455	0.0107563	0	0.050784	0.0222251	0	0	0	0.00888644	0	0	0	0	0	0	0	0	0	0.0230095	0	0.0202166	0	0	0.0165509	0.025392	0.0111126	0.00296215	0	0	0	0.0144087
ENSMUSG00000027401.9	Tgm3	protein_coding	chr2	130012349	130050399	+	38051	0.00661053	0.0229035	0.00746213	0.0168869	0	0.011262	0	0.00708956	0.00387835	0.00352278	0.027784	0.0190941	0.0124057	0.0202248	0.0112547	0.00508531	0.00996431	0.036104	0.0243376	0.0239554	0.0167095	0.0120847	0.0321218	0.0299806	0.0564455	0.014757	0.0121745	0.00563102	0.00354478	0.00370056	0.0197612	0.0121883	0.0234686	0.0175832	0.039516
ENSMUSG00000027403.12	Tgm6	protein_coding	chr2	130112416	130154232	+	41817	0	0	0	0	0.00709636	0	0	0	0.00352907	0	0	0	0.00564421	0.00920169	0.0153617	0	0	0.00821313	0	0	0	0	0	0	0	0	0	0.00354818	0	0.00176453	0.0018814	0.00818778	0.00273771	0	0
ENSMUSG00000027404.15	Snrpb	protein_coding	chr2	130171414	130179403	-	7990	6.01296	5.59913	1.08388	0.562946	1.15134	1.10843	1.18023	1.35051	1.40372	1.35891	1.85243	2.146	2.36319	2.28753	2.22434	2.85771	2.01677	2.34267	2.73532	3.58222	2.59949	3.22286	4.70396	3.76933	4.77142	5.80605	0.823414	1.12988	1.26537	1.38131	2.12054	2.45653	2.36492	3.13486	4.4149
ENSMUSG00000027405.16	Nop56	protein_coding	chr2	130274430	130279313	+	4884	7.46783	6.21566	1.45343	1.02621	1.73164	1.52086	1.05316	1.62941	2.65901	2.99159	3.65583	5.17688	5.0259	4.41197	4.55961	5.82405	4.07565	5.27409	3.83018	6.45758	6.07521	7.8616	7.75803	8.03507	6.92629	6.84175	1.23982	1.62625	1.34129	2.8253	4.61954	4.93188	4.3933	6.79813	7.57313
ENSMUSG00000027406.13	Idh3b	protein_coding	chr2	130279309	130284547	-	5239	1.29634	1.08127	0.541977	0.34342	0.679707	0.463513	0.42077	0.514917	0.732382	0.869925	0.582966	0.610195	0.878501	0.624297	0.77656	0.997238	1.08557	0.917786	0.636352	1.32231	1.21362	1.05325	0.933205	1.2194	1.02491	1.1888	0.442698	0.57161	0.467843	0.801154	0.690554	0.799365	0.879901	1.19639	1.05917
ENSMUSG00000027408.7	Cpxm1	protein_coding	chr2	130390775	130397574	-	6800	0.0369908	0.149522	0.0208781	0.113393	0.087279	0.168052	0.198109	0.0595069	0.0868088	0.1577	0.172747	0.299167	0.0347094	0.0565863	0.188935	0.028456	0.167273	0.0252536	0.0817119	0.134048	0.218171	0.27049	0.0449362	0.134211	0.157927	0.0932565	0.0671358	0.127665	0.128808	0.122255	0.168874	0.0913258	0.0914128	0.20757	0.112358
ENSMUSG00000027409.5	1700020A23Rik	protein_coding	chr2	130405259	130406074	+	816	0	0	0	0	0	0	0	0	0	0	0	0	0	0	0	0	0	0	0	0	0	0	0	0	0	0	0	0	0	0	0	0	0	0	0
ENSMUSG00000027411.17	Vps16	protein_coding	chr2	130424339	130444269	+	19931	1.62803	1.28991	0.420264	0.309498	0.454108	0.430015	0.516144	0.703817	0.459066	0.416979	0.335942	0.539507	0.378946	0.501955	0.386761	0.592222	0.618255	0.568652	0.687663	0.731745	0.499778	0.645995	0.812554	0.80132	0.835157	1.45897	0.364881	0.442062	0.60998	0.438022	0.418132	0.493646	0.624857	0.62584	0.816344
ENSMUSG00000027412.12	Lpin3	protein_coding	chr2	160880670	160906002	+	25333	0.12908	0.149075	0.0504376	0.0202917	0.128853	0.135328	0.125692	0.149083	0.0815556	0.0846613	0.0649172	0.0860397	0.0559011	0.0683512	0.0676197	0.0916596	0.104767	0.142352	0.0584893	0.0719635	0.0334643	0.0453789	0.0603099	0.0810574	0.0529894	0.139077	0.0353647	0.13209	0.137387	0.0831085	0.0689527	0.0758769	0.10187	0.0502689	0.0647856
ENSMUSG00000027416.2	Otor	protein_coding	chr2	143078473	143081713	+	3241	0	0	0.131414	0.436174	0.274682	0.132222	0.113361	0.249705	0.0455338	0.124078	0.144977	0	0.0728244	0	0.198204	0.119408	0	0	0.0571471	0	0.0653928	0	0	0	0	0	0.283794	0.203452	0.181533	0.0848057	0.0726005	0.105871	0.019049	0.0217976	0
ENSMUSG00000027419.9	Pcsk2	protein_coding	chr2	143546156	143816285	+	270130	0.00279351	0.00376394	0.0199715	0.0076119	0.00988686	0.00846075	0.0158678	0.0119838	0.0393344	0.0357282	0.0356582	0.02851	0.0419396	0.0256401	0.0277437	0.0293694	0.0161413	0.0228855	0.0157699	0.00134976	0.00627662	0.0025534	0.00452473	0.000844626	0.00397551	0.00327872	0.0137917	0.00917381	0.0139258	0.0375313	0.0353693	0.0275844	0.0182656	0.00339326	0.00311495
ENSMUSG00000027420.13	Bfsp1	protein_coding	chr2	143826528	143863173	-	36646	0.0343199	0.0277452	0.344796	0.245481	0.311762	0.335223	0.15707	0.32022	0.225514	0.157287	0.0961642	0.118957	0.128813	0.0682507	0.122705	0.132007	0.0569049	0.135895	0.0960285	0.0198991	0.0404837	0.018822	0.00833833	0.0249041	0.0293048	0.0310325	0.295138	0.323492	0.238645	0.191401	0.114645	0.107654	0.0962761	0.0264016	0.0208491
ENSMUSG00000027422.15	Rrbp1	protein_coding	chr2	143947395	144011263	-	63869	2.11882	1.68517	0.889137	0.535226	0.831671	0.742523	0.542647	0.870086	0.720903	0.650613	0.855227	1.11936	1.00701	1.06033	1.08959	1.13915	0.908269	1.1642	0.884469	1.47285	1.41361	1.67751	2.28688	2.25412	1.82854	1.902	0.712182	0.787097	0.706367	0.685758	0.993864	1.09636	0.985648	1.52132	2.12318
ENSMUSG00000027423.15	Snx5	protein_coding	chr2	144250123	144270906	-	20784	39.5992	40.0794	8.65459	5.42271	9.3662	9.15455	8.73842	11.1623	17.1759	17.9682	20.697	26.875	28.4242	24.5213	25.0453	27.0552	22.1281	28.5794	22.5279	28.8317	28.7662	29.6799	29.3158	29.3651	26.2224	39.8393	7.03865	9.26037	9.95037	17.572	25.3321	25.5406	24.4118	29.0926	28.3011
ENSMUSG00000027424.11	Mgme1	protein_coding	chr2	144270663	144281227	+	10565	3.54747	3.18959	1.03471	0.85148	0.842637	0.797709	0.857794	1.02135	1.06159	0.748573	0.867249	1.05905	1.3069	1.27473	1.27685	1.39196	0.933076	1.17029	1.05185	1.38045	1.64495	2.00211	1.87996	1.94361	1.77883	3.36853	0.943097	0.820173	0.939574	0.905081	1.07773	1.31452	1.05174	1.67584	1.86747
ENSMUSG00000027425.18	Kat14	protein_coding	chr2	144368983	144407676	+	38694	1.18312	1.39267	0.917266	0.564613	0.989315	0.911832	0.620345	0.993474	0.90008	0.95613	0.740738	0.871242	0.905813	1.00935	0.857744	1.14518	0.651615	0.931981	0.756287	0.866909	0.82707	0.814043	1.01871	1.10854	1.0824	1.28789	0.74094	0.950574	0.80691	0.928105	0.839265	1.00409	0.779961	0.836007	1.06988
ENSMUSG00000027427.13	Polr3f	protein_coding	chr2	144527718	144541995	+	14278	2.51925	2.96035	1.70031	1.13409	1.69387	1.63073	1.45815	1.49261	1.60205	1.50212	1.53026	1.40445	2.14898	1.79215	1.61967	1.69405	1.52691	1.99651	1.60852	2.24721	2.65702	2.39933	2.88916	2.70058	2.48206	2.7398	1.4172	1.6623	1.47538	1.55209	1.69456	1.70196	1.71065	2.43452	2.6906
ENSMUSG00000027428.9	Rbbp9	protein_coding	chr2	144542265	144550869	-	8605	0.613862	0.540152	0.626948	0.358431	0.655226	0.431603	0.441196	0.423222	0.274398	0.436173	0.177464	0.40528	0.301716	0.290658	0.248839	0.337306	0.374525	0.37917	0.365907	0.296604	0.320185	0.240471	0.568165	0.318176	0.4992	0.577007	0.49269	0.543415	0.432209	0.355286	0.29482	0.292268	0.373201	0.285753	0.461847
ENSMUSG00000027429.16	Sec23b	protein_coding	chr2	144556229	144590749	+	34521	1.31157	1.46003	1.17209	0.711043	1.39258	1.15033	0.894001	1.07059	0.97041	0.997933	0.857503	0.926049	1.11787	0.863851	1.01726	1.03698	0.993982	1.23865	0.960379	1.17766	1.10509	1.07895	1.16841	1.36151	1.29879	1.3858	0.941566	1.27146	0.982295	0.984171	0.96714	0.972697	1.06434	1.12057	1.27624
ENSMUSG00000027430.12	Dtd1	protein_coding	chr2	144599897	144768758	+	168862	0.44688	0.396539	0.121909	0.0951314	0.102805	0.0922054	0.0986343	0.137389	0.152939	0.167495	0.123129	0.154034	0.157944	0.198248	0.22191	0.203972	0.196467	0.217627	0.160138	0.225639	0.176968	0.206958	0.340198	0.333735	0.240077	0.42171	0.10852	0.097505	0.118012	0.160217	0.145035	0.208043	0.191411	0.203188	0.30467
ENSMUSG00000027431.5	Scp2d1	protein_coding	chr2	144823656	144824415	+	760	0	0	0	0	0	0	0	0	0	0	0	0	0	0	0	0	0	0	0	0	0	0	0	0	0	0	0	0	0	0	0	0	0	0	0
ENSMUSG00000027433.5	Xrn2	protein_coding	chr2	147012996	147078000	+	65005	9.84015	9.48076	2.457	1.82474	2.59977	2.76217	2.02904	2.44222	3.25094	3.0993	4.37488	5.64876	5.78759	6.35738	6.6374	6.64997	5.17648	6.06008	5.45056	7.89742	7.87044	8.2516	9.16158	8.91154	8.3882	9.66045	2.14087	2.68097	2.23563	3.17512	5.27041	6.54825	5.56237	8.00649	8.82044
ENSMUSG00000027434.11	Nkx2-2	protein_coding	chr2	147177546	147194243	-	16698	0.0451917	0	0.00850226	0	0.0177715	0	0	0.0242333	0.0441894	0	0.0281394	0.0261067	0.0141349	0.0460878	0.0384704	0.0463531	0	0.0205682	0.0332759	0.0327534	0	0	0	0	0	0.0225959	0.00425113	0.00888575	0.0121166	0.0220947	0.0227936	0.0436371	0.017948	0.0109178	0
ENSMUSG00000027435.8	Cd93	protein_coding	chr2	148436640	148443563	-	6924	0	0.0209778	0.0205042	0.0185605	0.021429	0.0412605	0.0530622	0.0389608	0.0639406	0.0193595	0	0.0629591	0.0170439	0.0277865	0	0	0	0	0.0267495	0	0	0	0	0	0	0.0104889	0.0195323	0.0313448	0.0460115	0.0416501	0.0266677	0.00926216	0.00891651	0	0
ENSMUSG00000027438.14	Napb	protein_coding	chr2	148693985	148732467	-	38483	0.287598	0.279306	0.391053	0.243781	0.470381	0.434289	0.391433	0.536263	0.383481	0.417988	0.320508	0.373818	0.401724	0.35996	0.389492	0.291637	0.3005	0.307901	0.279146	0.284238	0.275366	0.262878	0.238209	0.343871	0.251153	0.283452	0.317417	0.452335	0.463848	0.400734	0.36535	0.34703	0.295849	0.27416	0.277745
ENSMUSG00000027439.9	Gzf1	protein_coding	chr2	148681023	148692949	+	11927	0.548333	0.779409	0.321389	0.484872	0.460288	0.730567	0.318311	0.588068	0.371195	0.438313	0.295467	0.426414	0.544199	0.435535	0.341108	0.502937	0.413262	0.359948	0.310579	0.473838	0.479779	0.250601	0.512394	0.554758	1.10299	0.663871	0.403131	0.595428	0.453189	0.404754	0.422026	0.426527	0.361263	0.401406	0.72338
ENSMUSG00000027442.10	Cst8	protein_coding	chr2	148798785	148805595	+	6811	0	0	0	0.0566052	0	0.0209725	0	0	0	0	0	0	0	0	0	0	0	0	0	0	0	0	0	0	0	0	0.0283026	0.0104863	0	0	0	0	0	0	0
ENSMUSG00000027443.10	Cst12	protein_coding	chr2	148789361	148793546	+	4186	0	0	0	0	0	0	0	0	0	0	0	0	0	0	0.0511529	0.0462258	0	0	0	0	0	0.0549251	0	0	0	0	0	0	0	0	0	0.0324596	0	0.0183084	0
ENSMUSG00000027444.2	Cstdc1	protein_coding	chr2	148782009	148785937	+	3929	0	0.0369688	0	0	0	0	0	0	0	0	0	0	0	0	0	0	0	0	0	0	0	0	0	0	0	0.0184844	0	0	0	0	0	0	0	0	0
ENSMUSG00000027445.3	Cst9	protein_coding	chr2	148835147	148838738	+	3592	0	0	0	0	0	0	0	0	0.0410843	0	0	0	0	0	0	0.05387	0	0	0	0	0.0590028	0	0	0	0	0	0	0	0	0.0205422	0	0.0179567	0	0.0196676	0
ENSMUSG00000027446.2	Cstdc2	protein_coding	chr2	148846711	148865038	-	18328	0.0137242	0.0396252	0.209145	0.224378	0.348106	0.31175	0.320736	0.213422	0.185193	0.190156	0.0448644	0.0634263	0.0643889	0.041989	0.0817811	0.0422307	0.0620611	0.0468475	0.0707385	0	0.0115636	0.0627228	0	0.0124486	0.0146484	0.0266747	0.216762	0.329928	0.267079	0.187675	0.0575598	0.0553336	0.0598824	0.0247621	0.00903235
ENSMUSG00000027447.6	Cst3	protein_coding	chr2	148871722	148875692	-	3971	0.886809	1.49969	0.286015	0.355991	0.485738	0.503605	0.0925214	0.475536	0.631774	0.472585	0.887442	0.622076	1.27789	0.775194	0.916682	1.07203	0.716102	0.691913	0.932831	0.596819	0.533714	0.463191	0.461697	0.9193	0.540874	1.19325	0.321003	0.494671	0.284029	0.552179	0.929137	0.921302	0.780282	0.531242	0.640623
ENSMUSG00000027452.11	Acss1	protein_coding	chr2	150618105	150668500	-	50396	0.419262	0.498617	0.0957815	0.0867019	0.126599	0.201244	0.123935	0.184675	0.152272	0.16491	0.0932358	0.109568	0.15221	0.0916232	0.033991	0.0959903	0.0714728	0.115855	0.0955543	0.0868189	0.117753	0.0866818	0.163709	0.217311	0.122529	0.458939	0.0912417	0.163922	0.154305	0.158591	0.118338	0.0738682	0.094294	0.0970844	0.16785
ENSMUSG00000027454.10	Gins1	protein_coding	chr2	150905400	150931280	+	25881	2.34228	2.22806	1.38784	0.739862	1.4447	1.62266	0.856482	1.18304	0.838202	0.916735	0.95314	1.19589	1.08523	1.26374	1.67952	1.38317	1.10606	1.6986	1.14502	1.72577	1.81794	1.68788	2.12519	2.05405	1.82573	2.28517	1.06385	1.53368	1.01976	0.877468	1.07809	1.44214	1.31656	1.74387	2.00166
ENSMUSG00000027455.16	Nsfl1c	protein_coding	chr2	151494182	151511414	+	17233	2.3208	2.67187	0.749686	0.477271	0.680182	0.804031	0.852788	0.90793	1.33591	1.00341	1.29512	1.37443	1.65722	1.54067	1.49104	1.56076	1.74912	1.93318	1.64439	1.56567	1.67258	1.89451	2.26963	2.29046	2.41477	2.49634	0.613478	0.742106	0.880359	1.16966	1.44226	1.53082	1.77556	1.71092	2.32495
ENSMUSG00000027456.8	Sdcbp2	protein_coding	chr2	151572622	151590005	+	17384	1.02733	0.960871	0.392004	0.184815	0.40115	0.509452	0.359287	0.38795	0.500858	0.308434	0.405434	0.484811	0.366581	0.675104	0.443427	0.534288	0.403492	0.513671	0.362245	0.388017	0.292597	0.317418	0.281239	0.459362	0.571423	0.994101	0.288409	0.455301	0.373618	0.404646	0.418942	0.55094	0.426469	0.332678	0.437341
ENSMUSG00000027457.15	Snph	protein_coding	chr2	151590549	151632593	-	42045	0	0.00690928	0.00337664	0	0.00352894	0.00339741	0.0116511	0.00320805	0.00350993	0	0.00279386	0	0	0	0	0.00460224	0.00450888	0	0	0.00867191	0	0	0	0	0	0.00345464	0.00168832	0.00346317	0.00742957	0.00175496	0.000931286	0.00153408	0.00150296	0.00289064	0
ENSMUSG00000027459.16	Fam110a	protein_coding	chr2	151969398	151980219	-	10822	0.116216	0.201326	0.314849	0.166252	0.287919	0.237589	0.124482	0.398839	0.313641	0.247727	0.184527	0.255118	0.130858	0.373338	0.296793	0.196684	0.192694	0.285625	0.239604	0.101075	0.078336	0.148717	0.0564713	0.231911	0.322509	0.158771	0.24055	0.262754	0.26166	0.280684	0.190168	0.288938	0.239308	0.109376	0.20363
ENSMUSG00000027460.7	Angpt4	protein_coding	chr2	151911210	151945337	+	34128	0	0	0.00415995	0	0.00434758	0	0	0.0118568	0.00432416	0	0	0.00425778	0	0	0	0	0	0.00503177	0	0	0	0	0	0.0133708	0	0	0.00207997	0.00217379	0.00592838	0.00216208	0.00141926	0	0.00167726	0	0.00445692
ENSMUSG00000027463.14	Slc52a3	protein_coding	chr2	151996511	152009258	+	12748	0.0197315	0.0227879	0.0222734	0.030243	0.0931122	0.0672312	0.0576408	0.0423227	0.0115763	0.031545	0.046073	0.0113986	0.064801	0.120736	0.117578	0.106253	0.0594841	0.0269414	0.0145288	0.0429021	0.0166252	0.108213	0.0479395	0.0715904	0.0631808	0.0212597	0.0262582	0.0801717	0.0499817	0.0215607	0.0407576	0.114856	0.0336514	0.0559134	0.0609036
ENSMUSG00000027465.13	Tbc1d20	protein_coding	chr2	152293828	152313996	+	20169	0.823117	0.820989	0.4505	0.337705	0.595881	0.517012	0.285387	0.555072	0.431698	0.39212	0.343626	0.403458	0.450539	0.41018	0.435281	0.307008	0.272582	0.51937	0.468337	0.433866	0.451848	0.615573	0.651463	0.825801	0.692189	0.822053	0.394102	0.556446	0.420229	0.411909	0.399208	0.384156	0.420096	0.500429	0.723151
ENSMUSG00000027466.15	Rbck1	protein_coding	chr2	152316334	152332653	-	16320	0.786053	0.952315	0.582846	0.165365	0.390937	0.525161	0.337686	0.495891	0.578725	0.435319	0.295109	0.338344	0.361556	0.459764	0.380494	0.509838	0.348485	0.631339	0.317769	0.480339	0.610361	0.817105	0.617873	0.643094	0.460621	0.869184	0.374106	0.458049	0.416789	0.507022	0.33167	0.450032	0.432531	0.635935	0.573863
ENSMUSG00000027468.2	Defb22	protein_coding	chr2	152485663	152490138	-	4476	0	0	0	0	0	0	0.0820828	0.0301346	0.0329703	0	0	0	0	0	0	0	0	0	0	0	0	0	0	0	0	0	0	0	0.0561087	0.0164851	0	0	0	0	0
ENSMUSG00000027469.16	Tpx2	protein_coding	chr2	152847964	152895321	+	47358	2.67163	2.56714	1.90062	1.12073	1.91742	2.03597	1.22576	1.56648	2.07224	2.06907	1.46097	1.83793	2.10566	1.96627	2.21098	1.85909	1.38505	1.91095	1.31016	1.55905	1.85275	1.72833	2.45831	2.41369	2.57376	2.61938	1.51068	1.9767	1.39612	2.07066	1.80152	2.01211	1.53539	1.71338	2.48192
ENSMUSG00000027470.9	Mylk2	protein_coding	chr2	152911352	152923068	+	11717	0.0214677	0.0371896	0.0848165	0.164521	0.164621	0.0609558	0.0313564	0.0345351	0.0251899	0.0343207	0.0601525	0.0372048	0.0100719	0	0	0.0165146	0	0.014656	0.0158073	0	0	0.0196225	0	0	0	0.0293287	0.124669	0.112788	0.0329457	0.0297553	0.0358097	0.00550485	0.0101544	0.00654083	0
ENSMUSG00000027472.14	Pdrg1	protein_coding	chr2	153008890	153015427	-	6538	0.538623	0.644273	0.152003	0.15725	0.363106	0.50251	0.412096	0.701438	0.541725	0.348542	0.305438	0.422283	0.505404	0.323697	0.687771	0.295964	0.173976	0.787967	0.311617	0.306723	0.226914	0.351662	0.46737	0.697946	0.369576	0.591448	0.154627	0.432808	0.556767	0.445134	0.411042	0.435811	0.42452	0.2951	0.511631
ENSMUSG00000027474.13	Ccm2l	protein_coding	chr2	153065955	153081735	+	15781	0	0	0	0	0	0	0	0.00854714	0.0280543	0.0594586	0	0	0	0.0121915	0	0	0	0	0	0	0	0	0.0193629	0	0	0	0	0	0.00427357	0.0437565	0	0.00406382	0	0	0.00645431
ENSMUSG00000027475.9	Kif3b	protein_coding	chr2	153291413	153333390	+	41978	0.527306	0.560545	0.588473	0.251037	0.399407	0.367505	0.303412	0.427351	0.411317	0.357641	0.263042	0.259618	0.32892	0.284158	0.357064	0.32728	0.352254	0.478625	0.357385	0.447316	0.434196	0.509368	0.611453	0.55439	0.45409	0.543925	0.419755	0.383456	0.365382	0.384479	0.28386	0.322834	0.396088	0.463627	0.539978
ENSMUSG00000027478.15	Dnmt3b	protein_coding	chr2	153649450	153687730	+	38281	0.315399	0.322517	0.348613	0.16114	0.329454	0.417923	0.236739	0.327684	0.45875	0.41319	0.586096	0.74399	0.835434	1.10066	1.39279	1.24347	0.519983	0.681855	0.595107	0.95722	1.02423	0.954958	0.694451	0.667531	0.624184	0.318958	0.254877	0.373688	0.282211	0.43597	0.72184	1.24564	0.598982	0.978802	0.662055
ENSMUSG00000027479.14	Mapre1	protein_coding	chr2	153741274	153773310	+	32037	3.36042	3.27796	0.775506	0.481366	1.14857	1.09684	1.5329	1.51567	1.69976	1.42677	1.68298	2.25877	2.51222	2.20396	2.12542	1.99922	1.71605	1.95647	1.67656	2.04287	1.70016	2.29651	2.13649	2.25759	2.03639	3.31919	0.628436	1.12271	1.52429	1.56326	2.15133	2.10953	1.78303	2.01318	2.14349
ENSMUSG00000027480.12	Sun5	protein_coding	chr2	153856188	153871084	-	14897	0	0	0	0	0	0.00958877	0.00822095	0	0	0	0	0.00975429	0	0	0	0	0.0254516	0	0	0	0	0	0	0	0	0	0	0.00479438	0.00411048	0	0.00325143	0	0.00848385	0	0
ENSMUSG00000027481.2	Bpifb2	protein_coding	chr2	153875045	153895270	+	20226	0	0	0.0491345	0.0190615	0.0660224	0.035312	0.0242198	0.0333438	0.0364815	0.0265095	0.0116155	0.0071843	0.0116693	0	0.0423467	0	0.00937289	0.0254708	0.00915721	0.00901341	0	0	0	0	0	0	0.034098	0.0506672	0.0287818	0.0314955	0.0101564	0.0141156	0.014667	0.00300447	0
ENSMUSG00000027482.12	Bpifa3	protein_coding	chr2	154130336	154138356	+	8021	0	0	0	0	0	0	0	0	0	0	0	0	0	0	0	0	0	0	0	0	0	0	0	0	0	0	0	0	0	0	0	0	0	0	0
ENSMUSG00000027483.7	Bpifa1	protein_coding	chr2	154142880	154149219	+	6340	0	0	0	0	0	0	0	0	0	0	0	0	0	0	0	0	0	0	0	0	0	0	0	0	0	0	0	0	0	0	0	0	0	0	0
ENSMUSG00000027484.2	Bpifa5	protein_coding	chr2	154162607	154168450	+	5844	0	0	0	0	0	0	0	0	0	0	0	0	0	0	0	0	0	0	0	0	0	0	0	0	0	0	0	0	0	0	0	0	0	0	0
ENSMUSG00000027485.15	Bpifb1	protein_coding	chr2	154190818	154220369	+	29552	0	0	0	0	0.0150624	0	0.0165765	0.00912848	0.0149812	0.0136077	0.00397495	0	0.0159735	0	0	0.00654782	0	0.00581092	0	0	0	0.0155601	0	0.00772058	0	0	0	0.00753118	0.0128525	0.0142945	0.00664947	0.00218261	0.00193697	0.00518671	0.00257353
ENSMUSG00000027487.11	Cdk5rap1	protein_coding	chr2	154335380	154373010	-	37631	1.16307	1.33551	1.12804	0.768391	0.962061	0.85408	0.579289	0.756296	0.823543	0.673236	0.540031	0.610107	0.80596	0.869148	0.847833	0.776452	0.609569	0.79859	0.66937	0.80904	0.726529	0.959233	0.909448	1.01253	0.941746	1.24929	0.948216	0.908071	0.667793	0.748389	0.652033	0.831144	0.69251	0.8316	0.954574
ENSMUSG00000027488.12	Snta1	protein_coding	chr2	154376313	154408099	-	31787	0.356094	0.338142	0.518093	0.250662	0.52279	0.489822	0.269693	0.466765	0.218203	0.160245	0.0849957	0.150855	0.233893	0.181578	0.121253	0.140011	0.0656034	0.210691	0.0757472	0.235144	0.186688	0.16636	0.221097	0.136377	0.19426	0.347118	0.384377	0.506306	0.368229	0.189224	0.156581	0.147614	0.117347	0.196064	0.183912
ENSMUSG00000027489.15	Necab3	protein_coding	chr2	154544399	154558890	-	14492	0.694279	0.561276	1.04822	0.638484	1.05455	1.03496	0.583098	0.753897	0.437878	0.286738	0.267488	0.210565	0.333873	0.398275	0.369387	0.360511	0.575583	0.663577	0.575118	0.264174	0.365612	0.349032	0.590385	0.645494	0.407568	0.627777	0.843354	1.04475	0.668498	0.362308	0.270642	0.376058	0.604759	0.326273	0.547816
ENSMUSG00000027490.17	E2f1	protein_coding	chr2	154559407	154569892	-	10486	1.17541	1.62066	1.09667	0.686316	1.51402	1.32137	0.67739	1.1834	0.408132	0.575247	0.660938	0.651302	0.87783	0.62382	0.592186	0.996477	0.415816	1.53939	0.812496	0.938822	1.03079	0.986672	1.10734	1.34902	1.40818	1.39804	0.89149	1.4177	0.930398	0.491689	0.730024	0.737494	0.922568	0.985427	1.28818
ENSMUSG00000027495.4	Fam210b	protein_coding	chr2	172345565	172355749	+	10185	0.0493936	0.0570448	0.0418176	0	0.0582717	0.0280499	0.0240486	0.0662162	0.101426	0.0658052	0.057667	0.014267	0.0463473	0.0188899	0.0420474	0.0189986	0.0186133	0.033721	0.0727398	0.0536982	0.166471	0.0902962	0.0600032	0.179212	0.23724	0.0532192	0.0209088	0.0431608	0.0451324	0.0836156	0.0394271	0.0266453	0.0416913	0.103488	0.158818
ENSMUSG00000027496.15	Aurka	protein_coding	chr2	172356190	172370535	-	14346	2.78784	2.86532	1.58339	1.09289	1.67549	1.8321	1.38295	2.02145	2.37626	2.57887	1.63764	1.86372	1.51361	1.79707	1.44781	1.38928	1.20252	1.86735	1.3556	1.60118	1.72848	2.01934	2.64117	2.22656	2.15215	2.82658	1.33814	1.7538	1.7022	2.47757	1.67166	1.54472	1.47516	1.783	2.33996
ENSMUSG00000027498.14	Cstf1	protein_coding	chr2	172370681	172382448	+	11768	2.15884	2.40685	0.687656	0.556946	0.643023	1.05603	0.728478	1.04302	1.50484	1.05933	1.03812	1.43235	1.31369	1.45505	1.45565	1.4141	1.11155	1.34251	1.27484	1.8435	1.22466	1.60207	1.53199	1.35716	1.71106	2.28285	0.622301	0.849529	0.885751	1.28209	1.26139	1.4416	1.24297	1.55674	1.5334
ENSMUSG00000027499.12	Pkia	protein_coding	chr3	7366669	7445366	+	78698	0.0735133	0.0590613	0.014432	0.0228618	0.0169683	0.0181509	0.0560221	0.0325646	0.0318785	0.0289559	0.0417939	0.0424677	0.040488	0.04156	0.0299295	0.0393405	0.0433603	0.0480055	0.0282417	0.0277982	0.0242375	0.0350581	0.0465932	0.0463867	0.0716409	0.0662873	0.0186469	0.0175596	0.0442934	0.0304172	0.0415832	0.0369433	0.0398691	0.0290312	0.0548736
ENSMUSG00000027500.10	Stmn2	protein_coding	chr3	8509360	8561606	+	52247	1.44432	1.49568	0.478245	0.300085	0.178911	0.196849	0.194553	0.185877	0.547965	0.50799	0.834125	1.19314	1.08871	1.22255	1.47131	1.17033	0.558782	0.578473	0.535289	0.89326	1.04657	1.15295	1.7604	1.48912	1.3052	1.47	0.389165	0.18788	0.190215	0.527978	1.03866	1.28806	0.557515	1.03093	1.51824
ENSMUSG00000027502.11	Rtf2	protein_coding	chr2	172440556	172469908	+	29353	1.01976	1.03421	0.619094	0.310851	0.611634	0.618035	0.538218	0.675492	0.648559	0.712399	0.688327	0.658406	0.627188	0.74721	0.590884	0.74492	0.645849	0.982853	0.656227	0.78877	0.794235	0.689288	0.697473	1.07266	0.740863	1.02699	0.464972	0.614834	0.606855	0.680479	0.657974	0.694338	0.761643	0.757431	0.837
ENSMUSG00000027505.2	Fam209	protein_coding	chr2	172472520	172474331	+	1812	0.416452	0.240481	0.470102	0.0709231	0.245653	0.394161	0.135174	0.44663	0.244329	0.443858	0.194483	0.481158	0.65128	0.106177	0.236342	0	0	0.473853	0.306645	0.20122	0.350891	0.253771	0	0.251831	0.148166	0.328466	0.270512	0.319907	0.290902	0.344094	0.442307	0.114173	0.260166	0.268627	0.133332
ENSMUSG00000027506.15	Tpd52	protein_coding	chr3	8925593	9004723	-	79131	2.83226	3.05622	1.11056	0.690221	1.0669	0.902579	0.524655	0.707386	0.716139	0.714854	1.09851	1.37173	1.37801	1.55362	1.56135	1.4672	1.03016	1.36935	1.12115	1.43529	1.51593	1.59222	2.30533	2.52001	2.11711	2.94424	0.900392	0.98474	0.616021	0.715496	1.28275	1.52739	1.17355	1.51448	2.31415
ENSMUSG00000027508.15	Pag1	protein_coding	chr3	9687479	9833679	-	146201	0.287322	0.238439	0.0524375	0.0518618	0.0629216	0.0605763	0.109734	0.132852	0.132231	0.133861	0.151855	0.214683	0.217941	0.209236	0.1655	0.174706	0.134855	0.205551	0.126684	0.261859	0.295725	0.283069	0.305146	0.340207	0.339725	0.26288	0.0521497	0.061749	0.121293	0.133046	0.194827	0.183147	0.155697	0.280218	0.328359
ENSMUSG00000027509.11	Rae1	protein_coding	chr2	173000117	173015739	+	15623	0.772821	1.17145	0.308968	0.222098	0.446367	0.429729	0.376268	0.647518	0.642328	0.58344	0.458653	0.753382	0.702497	0.714256	0.712703	0.507812	0.388301	0.692481	0.711311	0.933522	0.80038	0.882993	0.997496	1.13911	1.2373	0.972134	0.265533	0.438048	0.511893	0.612884	0.638177	0.644924	0.597364	0.872298	1.12464
ENSMUSG00000027510.17	Rbm38	protein_coding	chr2	173020498	173034734	+	14237	0.671378	0.612138	0.448738	0.21664	0.708678	0.692297	0.430103	1.33584	0.621935	0.724976	0.618816	0.72466	0.853777	0.540545	0.391043	0.66598	0.612523	0.904637	0.598429	0.371346	0.267956	0.581372	0.68681	0.560901	0.603444	0.641758	0.332689	0.700488	0.882974	0.673456	0.732418	0.532523	0.705196	0.406891	0.617052
ENSMUSG00000027513.11	Pck1	protein_coding	chr2	173153048	173159273	+	6226	0	0.0233296	0	0	0.0238314	0	0	0.0216644	0	0	0	0	0	0	0	0	0	0.0275818	0	0	0	0	0	0	0	0.0116648	0	0.0119157	0.0108322	0	0	0	0.00919393	0	0
ENSMUSG00000027514.14	Zbp1	protein_coding	chr2	173206612	173218923	-	12312	0.081721	0.0943796	0.0115311	0	0.0120512	0.046408	0.029841	0.0547768	0.155821	0.108874	0.0572455	0.0708137	0.0670958	0.093759	0.0695667	0.0157165	0.123181	0.209216	0.120347	0.133264	0.0516418	0.0373484	0.0248186	0.0185314	0	0.0880503	0.00576554	0.0292296	0.0423089	0.132348	0.0650517	0.0596807	0.150915	0.0740847	0.01445
ENSMUSG00000027517.14	Ankrd60	protein_coding	chr2	173568661	173578341	-	9681	0	0.0300073	0.0586595	0.0265495	0.045979	0.103286	0.101202	0.0417981	0.0762188	0.0138462	0.0121338	0.0300196	0.0121901	0.0397466	0.0442364	0	0.0195823	0	0.057395	0.0188312	0	0	0	0	0	0.0150036	0.0426045	0.0746323	0.0715002	0.0450325	0.0181145	0.0279943	0.0256591	0.00627708	0
ENSMUSG00000027518.3	1700021F07Rik	protein_coding	chr2	173522586	173528501	+	5916	0	0	0	0	0	0	0	0	0	0.0226581	0.0198559	0	0	0	0	0	0	0.0290271	0	0	0	0	0	0	0	0	0	0	0	0.011329	0.00661865	0	0.00967569	0	0
ENSMUSG00000027519.10	Rab22a	protein_coding	chr2	173659760	173707343	+	47584	1.36383	1.38278	0.808551	0.480734	0.944801	0.879566	0.694902	0.830543	0.927305	0.949337	0.831931	1.03217	1.03171	0.905686	0.949492	0.902767	0.848598	1.12957	0.821286	0.835208	0.810623	0.898716	1.10452	1.14597	1.02123	1.37331	0.644642	0.912184	0.762722	0.938321	0.96527	0.919315	0.933153	0.848182	1.09057
ENSMUSG00000027520.16	Zdbf2	protein_coding	chr1	63273265	63314576	+	41312	4.05509	4.19451	1.25778	0.989229	2.11902	2.002	2.30634	2.60218	1.77539	1.94358	1.72312	2.0858	2.12817	2.49154	3.07879	2.71666	1.80802	1.72921	1.46604	2.41826	2.46249	2.67138	4.25302	3.7997	3.73678	4.1248	1.1235	2.06051	2.45426	1.85948	1.97903	2.76233	1.66776	2.51738	3.92983
ENSMUSG00000027522.15	Stx16	protein_coding	chr2	174076308	174099771	+	23464	1.07201	1.21331	0.671614	0.449115	0.746172	0.68792	0.407112	0.5691	0.641521	0.719813	0.530667	0.569745	0.814777	0.696959	0.739184	0.923633	0.686752	0.951421	0.647269	0.714801	0.758728	1.14645	0.742298	1.08906	0.766617	1.14266	0.560365	0.717046	0.488106	0.680667	0.638396	0.786592	0.761814	0.873325	0.865993
ENSMUSG00000027523.20	Gnas	protein_coding	chr2	174284320	174346744	+	62425	0.366678	0.260601	0.573114	0.323212	0.499137	0.556044	0.771001	0.868606	0.711575	0.627012	0.425274	0.512105	0.612509	0.363675	0.401326	0.319273	0.41605	0.453897	0.403509	0.166462	0.183334	0.165739	0.288801	0.248535	0.249445	0.31364	0.448163	0.527591	0.819803	0.669293	0.516629	0.361425	0.424485	0.171845	0.26226
ENSMUSG00000027524.9	Edn3	protein_coding	chr2	174760619	174784042	+	23424	0	0	0	0.0109727	0	0.00609819	0	0	0	0.0114451	0.0100297	0.0310173	0.0151142	0	0	0	0	0.0219934	0	0	0	0	0	0	0	0	0.00548637	0.00304909	0	0.00572256	0.0187204	0	0.00733112	0	0
ENSMUSG00000027525.18	Phactr3	protein_coding	chr2	178118975	178338492	+	219518	0.0286465	0.0337456	0.00646739	0.00351259	0.00946273	0.00780859	0.00390525	0.0110601	0.00672268	0.00671698	0.00481605	0.00728144	0.00645115	0.00350574	0.00585263	0.00617037	0.0025908	0.00547595	0.00421864	0.00913528	0.00482735	0.00523685	0.0208798	0.0155904	0.0122303	0.0311961	0.00498999	0.00863566	0.00748266	0.00671983	0.00618288	0.00517625	0.00409513	0.00639982	0.0162335
ENSMUSG00000027528.12	Fabp9	protein_coding	chr3	10193621	10197283	-	3663	0	0	0	0	0	0	0	0	0	0	0	0	0	0	0	0	0	0	0	0	0	0	0	0	0	0	0	0	0	0	0	0	0	0	0
ENSMUSG00000027530.15	Fabp12	protein_coding	chr3	10244209	10301183	-	56975	0.167765	0.165709	0.558165	0.349617	0.42188	0.39362	0.161212	0.198861	0.0751149	0.0823446	0.0515435	0.0637603	0.0807804	0.0945506	0.116506	0.0950949	0.103148	0.105491	0.12353	0.11839	0.0818365	0.117026	0.0536316	0.0760863	0.0895313	0.166737	0.453891	0.40775	0.180037	0.0787298	0.0653614	0.10205	0.110723	0.105751	0.0730831
ENSMUSG00000027531.16	Impa1	protein_coding	chr3	10311956	10331439	-	19484	1.09734	1.02131	0.633928	0.422131	0.449296	0.454543	0.421131	0.443055	0.325689	0.330229	0.39791	0.46239	0.551175	0.661587	0.637411	0.77464	0.428112	0.705088	0.570356	0.720463	0.891958	0.814219	1.36442	1.0539	0.730304	1.05933	0.52803	0.45192	0.432093	0.327959	0.470491	0.691213	0.567852	0.80888	1.04954
ENSMUSG00000027533.10	Fabp5	protein_coding	chr3	10012548	10016607	+	4060	0.557595	0.250431	0.0699363	0.0633067	0.0730908	0	0.241315	0.132889	0.290788	0.396193	0.231464	0.572649	0.552273	0.473876	0.685626	0.905547	0.607017	0.845932	0.319334	0.583736	0.783022	0.792816	0.526838	1.12393	0.595144	0.404013	0.0666215	0.0365454	0.187102	0.34349	0.452128	0.68835	0.590761	0.719858	0.748639
ENSMUSG00000027534.16	Snx16	protein_coding	chr3	10417817	10440102	-	22286	1.85103	1.68153	0.439558	0.271026	0.725693	0.653777	0.818795	0.841275	0.556237	0.66764	0.585072	0.749825	0.789006	0.811496	1.04728	0.850898	0.70604	0.824486	0.806144	1.06343	1.31237	1.28958	1.87842	1.93494	1.62632	1.76628	0.355292	0.689735	0.830035	0.611938	0.707968	0.903226	0.77889	1.22179	1.81323
ENSMUSG00000027536.6	Chmp4c	protein_coding	chr3	10366907	10428856	+	61950	0.580626	0.654154	0.763136	0.603667	0.55805	0.622564	0.314323	0.468115	0.412114	0.484683	0.665556	0.745899	0.878184	0.925477	0.763872	0.899569	0.504924	0.748435	0.559079	0.756294	0.687644	0.790512	0.641221	0.729224	0.572056	0.61739	0.683401	0.590307	0.391219	0.448399	0.763213	0.862973	0.604146	0.744817	0.6475
ENSMUSG00000027540.13	Ptpn1	protein_coding	chr2	167932057	167979385	+	47329	0.356082	0.306895	0.254971	0.17921	0.32917	0.395372	0.23547	0.350536	0.252563	0.303046	0.188627	0.214914	0.276772	0.211381	0.25788	0.241217	0.172236	0.239468	0.203493	0.234964	0.259722	0.325475	0.23888	0.245855	0.317663	0.331488	0.21709	0.362271	0.293003	0.277804	0.226771	0.236826	0.205066	0.273387	0.267466
ENSMUSG00000027544.16	Nfatc2	protein_coding	chr2	168476410	168601657	-	125248	0.112465	0.0626239	0.0124687	0.00820852	0.0296161	0.00684293	0.024445	0.0333846	0.0247435	0.0278262	0.0290743	0.0301646	0.0489958	0.0445469	0.0307731	0.0401685	0.0272449	0.0466165	0.0473208	0.0320222	0.0406115	0.053235	0.0585526	0.0382548	0.0493018	0.0875447	0.0103386	0.0182295	0.0289148	0.0262849	0.0360782	0.0384962	0.0403941	0.0419562	0.048703
ENSMUSG00000027546.15	Atp9a	protein_coding	chr2	168634438	168742409	-	107972	0.323822	0.320172	0.168305	0.117834	0.237735	0.203738	0.206434	0.284826	0.161281	0.157668	0.118586	0.173609	0.149739	0.194225	0.184434	0.161293	0.122905	0.21153	0.181831	0.175599	0.21003	0.270435	0.285835	0.278933	0.211355	0.321997	0.14307	0.220736	0.24563	0.159475	0.147312	0.179984	0.172089	0.218688	0.258708
ENSMUSG00000027547.17	Sall4	protein_coding	chr2	168748332	168767943	-	19612	1.8982	1.59974	0.991739	0.786331	1.30126	1.26004	1.28013	1.76065	3.22811	3.07569	2.45573	3.6157	3.62845	2.57022	3.08983	3.27567	1.8656	2.28534	1.76601	2.44474	2.33421	3.09494	2.74218	2.74554	2.54622	1.74897	0.889035	1.28065	1.52039	3.1519	3.23329	2.97857	1.97232	2.62463	2.67798
ENSMUSG00000027550.14	Lrrcc1	protein_coding	chr3	14533788	14572658	+	38871	0.970661	1.16212	0.460197	0.327307	0.469503	0.433629	0.315061	0.4511	0.421415	0.53796	0.47143	0.609335	0.592018	0.801825	0.710614	0.781551	0.746189	0.78195	0.68137	0.741021	0.866922	0.928633	1.10054	1.16806	1.03603	1.06639	0.393752	0.451566	0.383081	0.479688	0.557594	0.764664	0.736503	0.845525	1.10154
ENSMUSG00000027551.15	Zfp64	protein_coding	chr2	168893331	168955587	-	62257	0.581804	0.69059	0.533613	0.404589	0.60058	0.630966	0.458341	0.5763	0.566529	0.602867	0.469818	0.62552	0.616057	0.488269	0.50903	0.543918	0.417173	0.601312	0.571197	0.509519	0.459573	0.587191	0.657691	0.623014	0.608046	0.636197	0.469101	0.615773	0.517321	0.584698	0.570465	0.513739	0.529894	0.518761	0.629584
ENSMUSG00000027552.14	E2f5	protein_coding	chr3	14578641	14606309	+	27669	2.64546	2.51979	0.974898	0.659539	1.05105	0.877642	0.734743	1.17484	1.5094	1.33227	1.48167	1.96414	2.13257	2.25985	2.27522	2.15398	1.91159	1.95501	1.7605	1.81851	2.21367	2.07738	1.92159	2.11922	2.21232	2.58263	0.817218	0.964343	0.954792	1.42083	1.85946	2.22968	1.8757	2.03652	2.08438
ENSMUSG00000027555.8	Car13	protein_coding	chr3	14641727	14663002	+	21276	1.33595	1.57703	0.180166	0.211409	0.306847	0.315551	0.322344	0.380379	0.381492	0.333916	0.574198	0.519061	0.671153	0.632992	0.83533	0.936765	0.463337	0.686057	0.818297	0.651213	0.647489	0.734834	1.16332	0.697044	0.79498	1.45649	0.195788	0.311199	0.351361	0.357704	0.588137	0.801696	0.655897	0.677845	0.885116
ENSMUSG00000027556.15	Car1	protein_coding	chr3	14766216	14808368	-	42153	0	0	0	0	0	0	0	0.00639966	0.00350094	0	0	0	0	0	0.00507974	0	0	0	0	0	0	0	0	0	0	0	0	0	0.00319983	0.00175047	0	0.00169325	0	0	0
ENSMUSG00000027559.5	Car3	protein_coding	chr3	14863512	14872523	+	9012	0	0.0161174	0	0.0142602	0.0164641	0	0	0	0.0327508	0	0.0391038	0	0.02619	0.0640458	0	0	0.0420719	0	0.0205519	0	0	0	0	0	0	0.00805871	0.00713008	0.00823204	0	0.0163754	0.0217646	0.0213486	0.0208746	0	0
ENSMUSG00000027560.4	Dok5	protein_coding	chr2	170731807	170879769	+	147963	0.0085	0.0107983	0.0105545	0.00347418	0.0150417	0.0154464	0.00744921	0.0237015	0.0319161	0.0462028	0.0214353	0.0314262	0.0311055	0.0286062	0.0188131	0.0366175	0.0064062	0.0278541	0.0150211	0.0073926	0.00572949	0.00621552	0.00413031	0.00462599	0.00362896	0.00964916	0.00701435	0.0152441	0.0155753	0.0390594	0.027989	0.0280123	0.0164271	0.00644587	0.00412842
ENSMUSG00000027562.12	Car2	protein_coding	chr3	14886273	14900770	+	14498	0.728691	0.651212	0.264396	0.21274	0.665218	0.798066	0.388571	0.744281	0.427517	0.360585	0.478038	0.671523	0.822128	0.74314	0.812315	0.760765	0.444584	0.698836	0.651531	0.767045	0.774777	1.07838	1.55966	0.959972	0.740726	0.689951	0.238568	0.731642	0.566426	0.394051	0.65723	0.772073	0.598317	0.8734	1.08679
ENSMUSG00000027564.4	Cypt12	protein_coding	chr3	17948410	17948959	+	550	0	0	0	0	0	0	0	0	0	0	0	0	0	0	0	0	0	0	0	0	0	0	0	0	0	0	0	0	0	0	0	0	0	0	0
ENSMUSG00000027566.15	Psma7	protein_coding	chr2	180036374	180042433	-	6060	1.45277	1.19843	0.655971	0.530168	0.832463	0.777863	0.323347	0.645477	0.584455	0.66359	0.639676	0.983118	0.817904	1.23818	0.777356	0.798272	0.625663	0.736771	0.855773	1.11308	1.22406	1.02438	1.10932	1.46835	0.664545	1.3256	0.593069	0.805163	0.484412	0.624023	0.813566	0.937935	0.739402	1.12051	1.08074
ENSMUSG00000027568.9	Ntsr1	protein_coding	chr2	180499976	180544980	+	45005	0	0	0	0	0	0	0.0054424	0.00599411	0	0.00297845	0	0	0.00524439	0	0	0	0	0	0.0082308	0.00810155	0	0	0	0	0	0	0	0	0.00571825	0.00148923	0.00174813	0	0.0027436	0.00270052	0
ENSMUSG00000027569.15	Mrgbp	protein_coding	chr2	180581304	180586304	+	5001	0.402379	0.20331	0.198719	0.128487	0.26702	0.199941	0.146932	0.296682	0.206564	0.134018	0.0939554	0.0581122	0.188781	0.230826	0.299717	0.116077	0.303261	0.103014	0.148141	0.255176	0.254275	0.137922	0.244404	0.364981	0	0.302844	0.163603	0.233481	0.221807	0.170291	0.113616	0.21554	0.184805	0.215791	0.203128
ENSMUSG00000027570.15	Col9a3	protein_coding	chr2	180597790	180622189	+	24400	0.144325	0.136916	0.209465	0.0684698	0.182427	0.210753	0.225862	0.243231	0.0907223	0.0714176	0.0336998	0.0297766	0.0532021	0.0551949	0.0351027	0.0872341	0.0699256	0.0633409	0.0151814	0.0298861	0.00868598	0.113074	0.100186	0.0561046	0.0770218	0.14062	0.138967	0.19659	0.234546	0.0810699	0.0388928	0.0591772	0.0494826	0.0505486	0.0777707
ENSMUSG00000027573.11	Gid8	protein_coding	chr2	180710117	180718733	+	8617	2.62717	2.88242	2.35602	1.28259	2.63447	1.80689	2.10342	3.42802	2.68879	2.56672	1.8676	2.14162	2.82122	2.00945	2.38553	2.15575	1.78202	2.67042	1.82699	2.24258	2.6071	2.80158	4.078	3.12437	3.61416	2.75479	1.81931	2.22068	2.76572	2.62776	2.27681	2.18358	2.09314	2.55042	3.60551
ENSMUSG00000027574.15	Nkain4	protein_coding	chr2	180934772	180954699	-	19928	0.0504892	0.0728875	0.227974	0.148323	0.305266	0.25088	0.104473	0.304582	0.0296216	0.0470853	0.0530515	0.0656256	0.0236877	0.0193089	0	0.02913	0.0190261	0.0430862	0.0278824	0.00914819	0.0319056	0.0461495	0.0460005	0.0915932	0.0269446	0.0616884	0.188149	0.278073	0.204528	0.0383535	0.0474549	0.0161463	0.0299982	0.0290677	0.0548461
ENSMUSG00000027575.19	Arfgap1	protein_coding	chr2	180967225	180982526	+	15302	0.739718	0.958716	0.49173	0.285546	0.446034	0.522759	0.296125	0.502437	0.366478	0.437999	0.360801	0.408333	0.539853	0.590936	0.181914	0.543756	0.545115	0.426449	0.37522	0.488466	0.41551	0.706187	0.698916	0.77534	0.684261	0.849217	0.388638	0.484397	0.399281	0.402239	0.436329	0.438868	0.448928	0.536721	0.719506
ENSMUSG00000027577.14	Chrna4	protein_coding	chr2	181018380	181043546	-	25167	0.0299842	0.00577146	0.0112823	0	0	0	0	0.010719	0	0.0106525	0.00466753	0.0346429	0	0.00764467	0.0170164	0	0.0150654	0.0136468	0.00735939	0	0.0336851	0.00913564	0.0242831	0.0271974	0.0320034	0.0178778	0.00564115	0	0.00535949	0.00532623	0.0131035	0.00822037	0.0120239	0.0142736	0.0278279
ENSMUSG00000027579.6	Srms	protein_coding	chr2	181205562	181213185	-	7624	0	0	0	0.0168563	0.0194615	0	0.0160634	0.0176918	0.0193566	0.035164	0.0154076	0.0190595	0.030958	0	0	0	0.0248657	0	0	0	0	0	0	0	0	0	0.00842816	0.00973074	0.0168776	0.0272603	0.0218084	0	0.00828856	0	0
ENSMUSG00000027580.17	Helz2	protein_coding	chr2	181227615	181242027	-	14413	0.0349042	0	0.0394008	0.0356658	0.020589	0	0.00849702	0.0187168	0.010239	0.0093003	0.0163002	0.0100818	0.0327515	0.0266972	0.0891388	0.0268509	0.0263062	0.0238291	0	0.0126487	0.0441139	0	0.0212007	0	0	0.0174521	0.0375333	0.0102945	0.0136069	0.00976966	0.0197112	0.0475623	0.0167118	0.0189209	0.00706691
ENSMUSG00000027581.12	Stmn3	protein_coding	chr2	181306459	181314500	-	8042	0.0312779	0.0361229	0.123576	0.0479405	0.1107	0.177622	0.137056	0.067089	0	0.0833407	0.0584271	0.0361377	0	0.0717708	0.13313	0.0481226	0.0235732	0.0213534	0.0460616	0	0.0527078	0.0285895	0.113989	0	0	0.0337004	0.0857581	0.144161	0.102073	0.0416704	0.0315216	0.0843411	0.0303294	0.0270991	0.0379963
ENSMUSG00000027582.16	Zgpat	protein_coding	chr2	181364928	181383628	+	18701	1.03569	0.916503	0.75157	0.329854	0.658525	0.710362	0.347082	0.569794	0.576064	0.379894	0.358038	0.48952	0.466974	0.308636	0.549599	0.486314	0.344665	0.743792	0.465485	0.477673	0.453319	0.454891	0.343131	0.597817	0.473756	0.976095	0.540712	0.684443	0.458438	0.477979	0.438177	0.448183	0.517981	0.461961	0.471568
ENSMUSG00000027583.13	Zbtb46	protein_coding	chr2	181387762	181459426	-	71665	0.133376	0.10742	0.166407	0.0824891	0.151138	0.201315	0.172598	0.197623	0.10708	0.0897812	0.0409781	0.0446077	0.075749	0.0483232	0.0328666	0.0405012	0.0290984	0.06949	0.0206755	0.0483332	0.0828056	0.060956	0.0767487	0.0573063	0.112388	0.120398	0.124448	0.176227	0.18511	0.0984307	0.0537782	0.0405637	0.0397546	0.0640316	0.0821476
ENSMUSG00000027584.17	Oprl1	protein_coding	chr2	181715016	181720985	+	5970	0	0.0729901	0.166465	0.0861056	0.0497066	0.023927	0.102569	0.158154	0.148317	0.0673594	0.0393527	0.14604	0	0	0.107601	0.0648245	0	0.0287645	0.0620481	0.0305369	0	0.115536	0.0511836	0.229305	0.0449709	0.036495	0.126285	0.0368168	0.130361	0.107838	0.0617975	0.0574752	0.0302709	0.048691	0.108487
ENSMUSG00000027589.14	Pcmtd2	protein_coding	chr2	181837854	181857461	+	19608	0.756869	0.733363	0.543034	0.360475	0.522125	0.415244	0.455943	0.330189	0.504259	0.526392	0.275577	0.50393	0.565745	0.569096	0.447734	0.730267	0.444742	0.613051	0.557303	0.436982	0.540437	0.633185	0.561015	0.558528	0.451842	0.745116	0.451754	0.468684	0.393066	0.515325	0.448417	0.582366	0.538365	0.536868	0.523795
ENSMUSG00000027593.15	Raly	protein_coding	chr2	154791096	154867261	+	76166	0	0	0	0	0	0	0	0	0	0	0	0	0	0	0	0	0	0	0	0	0	0	0	0	0	0	0	0	0	0	0	0	0	0	0
ENSMUSG00000027596.10	a	protein_coding	chr2	154791402	155051012	+	259611	0.106579	0.108541	0.217103	0.127715	0.158884	0.165617	0.0962339	0.117939	0.117668	0.107913	0.114929	0.156162	0.151827	0.125984	0.132792	0.10584	0.111725	0.111127	0.130557	0.117974	0.120006	0.127529	0.14595	0.120402	0.132371	0.10756	0.172409	0.162251	0.107087	0.112791	0.140973	0.121539	0.117803	0.121836	0.132908
ENSMUSG00000027597.15	Ahcy	protein_coding	chr2	155059310	155074497	-	15188	0.794955	0.774643	0.392598	0.219998	0.47869	0.479658	0.346728	0.444043	0.573276	0.300075	0.634208	0.717555	0.924639	1.29208	0.761313	1.28678	0.911183	1.06282	0.963384	1.60843	1.39543	1.5138	1.24737	1.42712	1.43183	0.784799	0.306298	0.479174	0.395385	0.436676	0.758801	1.11339	0.979128	1.50589	1.36877
ENSMUSG00000027598.16	Itch	protein_coding	chr2	155133509	155226855	+	93347	1.97787	1.80343	0.877555	0.557571	0.9076	1.00078	0.670411	0.775942	1.00389	0.947753	0.873329	1.18462	1.22124	1.30877	1.48414	1.42203	1.11901	1.29142	1.02779	1.41005	1.46216	1.54678	1.85932	1.98958	1.84934	1.89065	0.717563	0.954191	0.723177	0.975821	1.09306	1.40498	1.14607	1.473	1.89941
ENSMUSG00000027599.9	Armc1	protein_coding	chr3	19131402	19163065	-	31664	1.91449	1.83489	1.57377	1.12424	1.70098	1.64209	1.29955	1.61447	1.36557	1.32928	1.06101	1.27118	1.33427	1.21522	1.12933	1.42388	1.17347	1.51311	1.29855	1.16877	1.41229	1.43044	2.08446	1.5348	1.44989	1.87469	1.349	1.67154	1.45701	1.34742	1.22215	1.25614	1.32838	1.33717	1.68972
ENSMUSG00000027601.13	Mtfr1	protein_coding	chr3	19187327	19220817	+	33491	3.65015	3.67343	1.94573	1.30849	2.10881	2.11125	1.225	1.87678	2.0666	1.9732	1.81685	2.46442	2.56525	2.29211	2.29528	2.3053	2.0208	2.34838	1.8471	2.57473	2.59456	2.56752	3.31195	2.94983	2.97407	3.66179	1.62711	2.11003	1.55089	2.0199	2.28217	2.29757	2.0721	2.57894	3.07862
ENSMUSG00000027602.9	Map1lc3a	protein_coding	chr2	155276297	155278073	+	1777	0.283103	0	0	0	0	0	0.0689181	0.303618	0	0	0.0661045	0	0	0.216537	0	0.108892	0.213366	0.193274	0.104228	0	0.119267	0	0	0.128395	0	0.141552	0	0	0.186268	0	0.0220348	0.108476	0.17029	0.0397558	0.0427985
ENSMUSG00000027603.15	Ggt7	protein_coding	chr2	155490379	155518237	-	27859	0.0361157	0.0312826	0.0152881	0.0184519	0	0.0256369	0.00879195	0.0290497	0.0158916	0.0144347	0.0252991	0.0312954	0.0381244	0.0414358	0.0153721	0.0416744	0.0612435	0.0431483	0.0398895	0.0850701	0.0456451	0.0742758	0.0219366	0.0409488	0.115644	0.0336992	0.01687	0.0128185	0.0189208	0.0151632	0.0315729	0.0328275	0.0480938	0.0683303	0.0595097
ENSMUSG00000027605.18	Acss2	protein_coding	chr2	155517948	155585724	+	67777	0.26721	0.302172	0.305822	0.17065	0.271455	0.324564	0.245741	0.270652	0.215559	0.174041	0.121321	0.135068	0.196753	0.158963	0.135849	0.102779	0.151041	0.131751	0.169427	0.164077	0.168857	0.186574	0.324605	0.292869	0.332738	0.284691	0.238236	0.298009	0.258197	0.1948	0.151047	0.13253	0.150739	0.173169	0.316738
ENSMUSG00000027606.12	Dnajc5b	protein_coding	chr3	19508595	19610862	+	102268	0.0147575	0.0184638	0.0347056	0.020106	0.00725419	0.0167611	0.0239503	0.014508	0.0202023	0.0183502	0.0137835	0.0397844	0.0369263	0.028219	0.0293129	0.0359499	0.0166835	0.0352623	0.0126774	0.028522	0.0227962	0.0472117	0.029879	0.0200789	0.0183765	0.0166107	0.0274058	0.0120077	0.0192292	0.0192762	0.0301647	0.0311606	0.0215411	0.0328433	0.0227781
ENSMUSG00000027610.17	Gss	protein_coding	chr2	155563181	155592810	-	29630	1.03569	1.25985	0.670803	0.368666	0.590893	0.443525	0.338925	0.518954	1.01604	1.05409	2.4223	3.15827	3.23408	2.51287	2.47152	3.08243	1.04929	1.62277	0.956385	1.249	1.18021	1.28809	1.16534	0.839328	0.66145	1.14777	0.519735	0.517209	0.428939	1.03506	2.93821	2.68894	1.20948	1.2391	0.888706
ENSMUSG00000027611.12	Procr	protein_coding	chr2	155751117	155755471	+	4355	0	0.0667051	0.0325995	0	0.13628	0.0328	0.0562423	0.154859	0.0338863	0.277017	0	0	0	0.0883552	0.0983358	0	0	0.078863	0.212645	0.125583	0	0	0	0	0.123296	0.0333525	0.0162997	0.0845397	0.105551	0.155451	0	0.0622303	0.0971693	0.0418611	0.0410985
ENSMUSG00000027612.7	Mmp24	protein_coding	chr2	155775342	155818366	+	43025	0	0.0101279	0	0.00597386	0.00689712	0.00996006	0.00569285	0.00626995	0.0205799	0.0155776	0.0136511	0	0	0	0.00995357	0.00899482	0.00440618	0.00798253	0.0129144	0.00423719	0	0	0.0142041	0	0	0.00506393	0.00298693	0.00842859	0.0059814	0.0180787	0.00455037	0.00631613	0.00843436	0.0014124	0.00473471
ENSMUSG00000027613.15	Eif6	protein_coding	chr2	155819832	155826925	-	7094	1.20556	1.1466	1.1007	0.79709	1.44317	0.946386	1.03581	1.27391	1.04014	1.03926	0.877613	0.880789	1.21439	0.976342	0.905524	0.954686	0.721532	0.992486	0.86158	1.41342	1.28465	0.9723	0.947626	1.92973	1.40028	1.17608	0.948897	1.19478	1.15486	1.0397	0.99093	0.945517	0.858533	1.22346	1.42588
ENSMUSG00000027615.14	Hps3	protein_coding	chr3	19995945	20035315	-	39371	0.568611	0.512809	0.371415	0.277452	0.320333	0.355559	0.326613	0.459075	0.453546	0.490272	0.453509	0.638505	0.668428	0.640155	0.53299	0.535715	0.370764	0.553935	0.409276	0.328762	0.376817	0.367904	0.395821	0.428837	0.477339	0.54071	0.324434	0.337946	0.392844	0.471909	0.586814	0.56962	0.444658	0.357827	0.433999
ENSMUSG00000027618.17	Nfs1	protein_coding	chr2	156123639	156144186	-	20548	0.856901	0.855328	1.03638	0.775529	1.07591	0.813351	0.393365	0.735197	0.416554	0.443599	0.24582	0.346514	0.413513	0.44943	0.385569	0.517937	0.36904	0.69365	0.252384	0.647668	0.629171	0.581841	0.550222	0.677325	0.470369	0.856114	0.905956	0.94463	0.564281	0.430076	0.335282	0.450979	0.438358	0.61956	0.565972
ENSMUSG00000027620.16	Rbm39	protein_coding	chr2	156147239	156180238	-	33000	46.4581	45.9475	9.20229	6.16082	8.33594	9.50561	7.71545	9.51125	14.3237	13.8757	17.4101	21.2504	23.2734	19.2685	20.2447	20.2355	18.1878	20.5861	17.831	23.6665	25.1628	25.4929	33.4271	32.3916	30.6063	46.2028	7.68155	8.92078	8.61335	14.0997	20.6447	19.9162	18.8683	24.7741	32.1417
ENSMUSG00000027624.20	Epb41l1	protein_coding	chr2	156420909	156543214	+	122306	0.668402	0.774313	0.394666	0.215403	0.465846	0.418116	0.339448	0.561339	0.52246	0.499768	0.50039	0.676019	0.689897	0.62922	0.663531	0.686634	0.435554	0.738532	0.445218	0.725906	0.677544	0.727501	0.889422	0.846925	0.871462	0.721358	0.305035	0.441981	0.450393	0.511114	0.622102	0.659795	0.539768	0.710317	0.86927
ENSMUSG00000027628.10	Aar2	protein_coding	chr2	156547584	156568972	+	21389	1.41121	1.39892	0.743407	0.522727	0.964235	1.142	0.606927	1.00268	0.731355	0.639236	0.44485	0.597842	0.595881	0.665628	0.810894	0.64232	0.540658	0.859063	0.684084	0.852332	0.62425	0.870693	0.828596	0.672028	0.665259	1.40507	0.633067	1.05312	0.804803	0.685295	0.546191	0.706281	0.694602	0.782425	0.721961
ENSMUSG00000027630.13	Tbl1xr1	protein_coding	chr3	22076652	22216594	+	139943	5.87219	5.66499	1.49942	0.934851	1.43664	1.3688	1.15954	1.35323	1.74315	1.83717	2.2521	2.82639	2.98017	3.17166	3.36162	3.4955	2.30835	3.05425	2.23935	4.09572	3.9073	4.37019	5.23823	5.22207	4.70025	5.76859	1.21713	1.40272	1.25638	1.79016	2.68622	3.34293	2.53399	4.12441	5.05352
ENSMUSG00000027634.14	Ndrg3	protein_coding	chr2	156927345	156992056	-	64712	0.536409	0.59032	0.254491	0.174761	0.35539	0.342144	0.281983	0.214688	0.155073	0.225784	0.183339	0.264967	0.299078	0.401365	0.337509	0.391715	0.231433	0.326401	0.269039	0.414125	0.432313	0.557808	0.746067	0.585275	0.535193	0.563365	0.214626	0.348767	0.248335	0.190429	0.249128	0.376863	0.275625	0.468082	0.622178
ENSMUSG00000027635.15	Dsn1	protein_coding	chr2	156995265	157007154	-	11890	0.994301	0.98951	0.597017	0.42153	0.586509	0.648744	0.473802	0.62393	0.459232	0.473499	0.355663	0.513289	0.456564	0.533977	0.594295	0.471954	0.446436	0.664366	0.389432	0.613306	0.499097	0.560772	0.822382	0.748376	0.5645	0.991906	0.509274	0.617627	0.548866	0.466366	0.441839	0.533409	0.500078	0.557725	0.711753
ENSMUSG00000027636.11	Sla2	protein_coding	chr2	156872457	156887192	-	14736	0	0	0.0192686	0.017442	0.0201377	0.00969353	0.0498646	0.00915326	0.0200292	0.00909645	0.0239144	0.0394434	0.00800841	0	0	0.0262624	0	0.0116534	0	0	0	0	0	0.0154831	0	0	0.0183553	0.0149156	0.0295089	0.0145628	0.0237888	0.00875412	0.00388446	0	0.00516103
ENSMUSG00000027637.3	Rab5if	protein_coding	chr2	156863128	156873563	+	10436	0.795393	0.904683	1.08832	0.48026	1.22271	1.08132	0.52808	1.05983	0.707047	0.539469	0.742897	0.543032	0.599332	0.811165	0.574505	0.76021	0.581299	0.954389	0.745398	0.978257	1.05603	0.79312	1.22976	1.24617	1.41493	0.850038	0.784288	1.15202	0.793953	0.623258	0.62842	0.715293	0.760362	0.94247	1.29695
ENSMUSG00000027639.16	Samhd1	protein_coding	chr2	157097533	157135265	-	37733	0.413307	0.408039	0.413876	0.374643	0.637019	0.537562	0.740005	0.857917	0.563188	0.440506	0.40782	0.404355	0.525429	0.382411	0.431283	0.389741	0.577776	0.473308	0.510487	0.347865	0.325773	0.408248	0.51828	0.56234	0.640364	0.410673	0.394259	0.587291	0.798961	0.501847	0.445868	0.401145	0.520524	0.360629	0.573661
ENSMUSG00000027641.13	Rbl1	protein_coding	chr2	157145893	157204534	-	58642	1.59564	1.9295	0.716608	0.486508	0.827366	0.852552	0.624429	0.887838	0.578804	0.530311	0.420658	0.512928	0.561463	0.534773	0.587878	0.603845	0.533407	0.737944	0.637993	0.826936	0.58187	0.929201	1.18283	1.16332	1.0713	1.76257	0.601558	0.839959	0.756134	0.554558	0.49835	0.575499	0.636448	0.779336	1.13915
ENSMUSG00000027642.15	Rpn2	protein_coding	chr2	157279017	157326319	+	47303	1.64845	1.80553	0.927403	0.554226	0.928457	0.930087	0.618771	0.912466	0.935934	1.00598	0.893989	1.15196	1.06528	1.1551	1.08641	1.06358	0.957839	1.02012	0.755686	1.12922	1.2366	1.23943	1.73122	1.72193	1.37351	1.72699	0.740815	0.929272	0.765619	0.970959	1.03708	1.10169	0.911214	1.20175	1.60889
ENSMUSG00000027643.9	Ghrh	protein_coding	chr2	157329497	157347506	-	18010	0.027933	0.0322599	0.236487	0.192662	0.15653	0.23001	0.102	0.179743	0.139299	0.0669854	0.0587013	0.0726145	0.0327629	0.0106826	0.0594465	0.139673	0.0315785	0.0381398	0.0308518	0.0101224	0	0.0127661	0.033933	0.0126684	0	0.0300965	0.214574	0.19327	0.140871	0.103142	0.0546929	0.0699341	0.0335233	0.0076295	0.0155338
ENSMUSG00000027646.15	Src	protein_coding	chr2	157418444	157471862	+	53419	0.941751	1.02781	0.698971	0.423412	0.647171	0.57759	0.318669	0.573173	0.704461	0.592199	0.710273	0.840538	0.865997	1.01925	0.753584	1.10843	0.592658	0.871174	0.565151	0.836122	0.741916	0.718772	0.875187	1.05924	0.924757	0.984781	0.561191	0.61238	0.445921	0.64833	0.805602	0.960423	0.676328	0.765603	0.95306
ENSMUSG00000027649.15	Ctnnbl1	protein_coding	chr2	157737401	157891614	+	154214	0.763351	0.830733	0.458463	0.270002	0.502233	0.515933	0.396276	0.494174	0.48613	0.445908	0.501973	0.613411	0.681836	0.592598	0.637322	0.621105	0.435174	0.565681	0.410748	0.578075	0.483757	0.63363	0.71332	0.795968	0.668518	0.797042	0.364233	0.509083	0.445225	0.466019	0.599073	0.617008	0.470534	0.565154	0.725935
ENSMUSG00000027650.12	Tti1	protein_coding	chr2	157981803	158028433	-	46631	0.765977	0.691505	0.62109	0.471267	0.630013	0.603467	0.438594	0.60165	0.329133	0.293209	0.219161	0.286687	0.288507	0.321818	0.335211	0.307072	0.304909	0.39404	0.349527	0.359677	0.404505	0.394444	0.50457	0.484393	0.621806	0.728741	0.546178	0.61674	0.520122	0.311171	0.264785	0.321367	0.349492	0.386209	0.536923
ENSMUSG00000027651.16	Rprd1b	protein_coding	chr2	158028497	158132297	+	103801	1.07835	1.03829	0.566236	0.347897	0.5832	0.562838	0.612332	0.730281	0.629818	0.628896	0.635995	0.788136	0.904977	0.826654	0.794198	0.907843	0.652004	0.757697	0.604883	0.78682	0.824876	0.892635	0.956725	0.909988	0.812145	1.05832	0.457067	0.573019	0.671306	0.629357	0.776369	0.842899	0.671528	0.834777	0.892953
ENSMUSG00000027652.15	Ralgapb	protein_coding	chr2	158409848	158499253	+	89406	1.50518	1.41341	0.566892	0.418285	0.650546	0.720562	0.817765	1.00778	1.14553	1.06749	0.909197	1.10519	1.23284	1.06304	1.1951	1.1579	0.943575	1.14091	0.897004	0.937973	0.929241	1.08779	1.55507	1.52096	1.29424	1.4593	0.492588	0.685554	0.912772	1.10651	1.08241	1.13868	0.99383	0.985	1.45676
ENSMUSG00000027654.2	Fam83d	protein_coding	chr2	158768093	158786637	+	18545	0.895198	1.15918	1.23253	1.0464	2.0802	2.31847	2.37076	3.57117	2.50666	2.3925	2.12196	2.38983	2.67269	1.56654	1.67421	1.89901	1.94227	2.37053	1.71781	0.884738	0.662842	0.818253	1.23578	1.09496	0.810712	1.02719	1.13946	2.19934	2.97097	2.44958	2.39483	1.71325	2.0102	0.788611	1.04715
ENSMUSG00000027655.14	Dhx35	protein_coding	chr2	158794807	158858214	+	63408	1.79307	1.72262	0.680657	0.504663	0.830698	0.752427	0.641232	0.827486	0.782002	0.792754	0.768816	0.964789	0.889631	0.922401	0.894894	1.0864	0.711568	1.00205	0.809112	0.986164	0.865694	1.13493	1.12766	1.2522	1.08816	1.75785	0.59266	0.791562	0.734359	0.787378	0.874412	0.967898	0.84091	0.995597	1.15601
ENSMUSG00000027656.7	Ccn5	protein_coding	chr2	163820861	163833146	+	12286	0	0	0	0	0	0	0	0	0.0240233	0	0	0	0	0	0	0	0	0	0.0150752	0	0.0172504	0	0	0	0	0	0	0	0	0.0120116	0	0	0.00502506	0.00575012	0
ENSMUSG00000027660.16	Skil	protein_coding	chr3	31095058	31122577	+	27520	1.66351	1.7259	0.83057	0.466979	0.986646	0.934299	0.863325	1.04887	1.10467	0.798816	0.85369	1.01379	0.994868	1.30733	1.02706	1.13907	1.12285	1.17936	1.10374	1.17253	1.34772	1.32837	2.254	2.73591	2.22429	1.69471	0.648775	0.960472	0.956096	0.951742	0.954115	1.15782	1.13532	1.28287	2.40473
ENSMUSG00000027661.4	Slc2a10	protein_coding	chr2	165503787	165519917	+	16131	0.0155934	0	0	0	0	0	0.0151841	0.0501701	0.00914853	0	0.00728211	0.0180162	0.0146317	0.0119269	0	0	0	0	0	0	0	0	0	0	0	0.0077967	0	0	0.0326771	0.00457426	0.01331	0.00397565	0	0	0
ENSMUSG00000027663.12	Zmat3	protein_coding	chr3	32334792	32366014	-	31223	3.31108	3.19594	1.33682	0.979598	1.71075	1.73391	1.70622	1.90079	1.45576	1.45538	1.27915	1.35895	1.69328	1.4727	1.59105	1.71048	1.27505	1.80948	1.41774	1.7458	1.79879	1.77465	2.16283	2.11914	2.19266	3.25351	1.15821	1.72233	1.8035	1.45557	1.44379	1.59141	1.50076	1.77308	2.15821
ENSMUSG00000027665.13	Pik3ca	protein_coding	chr3	32397671	32468486	+	70816	1.10822	0.996832	0.715708	0.497239	0.823417	0.766503	0.667539	0.76378	0.706449	0.681432	0.577253	0.66893	0.694913	0.700937	0.692427	0.707704	0.663901	0.681407	0.729702	0.718244	0.745207	0.704529	1.04421	1.09865	0.966751	1.05252	0.606473	0.79496	0.71566	0.693941	0.647032	0.700356	0.69167	0.72266	1.03654
ENSMUSG00000027667.13	Zfp639	protein_coding	chr3	32510259	32520833	+	10575	1.71259	1.46967	0.738382	0.413185	0.827809	0.905016	0.822241	0.943858	0.865215	1.22954	0.6887	0.851934	0.814645	0.873276	0.668195	0.914899	0.752926	0.763219	0.613	0.724049	1.12232	0.739212	0.809064	1.20822	1.16784	1.59113	0.575783	0.866413	0.883049	1.04738	0.785093	0.81879	0.709715	0.86186	1.06171
ENSMUSG00000027668.13	Mfn1	protein_coding	chr3	32529465	32579239	+	49775	1.62217	1.71878	0.784369	0.513792	0.843595	0.912594	0.693839	0.934896	0.73528	0.867154	0.745752	1.08599	1.12618	0.989508	0.998037	1.32176	0.997869	1.0902	0.956302	1.35882	1.65207	1.53355	1.49176	1.56766	1.57499	1.67048	0.649081	0.878094	0.814367	0.801217	0.985975	1.1031	1.01479	1.51481	1.5448
ENSMUSG00000027669.14	Gnb4	protein_coding	chr3	32580332	32616585	-	36254	0.180393	0.108174	0.109648	0.0460822	0.07776	0.0709216	0.0743169	0.126496	0.048847	0.0221844	0.0259211	0.0280567	0.0325514	0.0530682	0.0590628	0.0693859	0.0209164	0.0331569	0.0510878	0.0703998	0.0526133	0.0697601	0.0505709	0.100693	0.133298	0.144284	0.0778651	0.0743408	0.100407	0.0355157	0.0288431	0.0605056	0.0350537	0.0642577	0.094854
ENSMUSG00000027670.4	Ocstamp	protein_coding	chr2	165393760	165400405	-	6646	0.0378479	0.0218553	0.0427237	0	0.0669761	0.0214932	0	0.0811811	0.0222051	0.0201693	0	0.0218642	0.0355137	0	0.0322188	0.0291154	0.0285248	0	0	0	0	0.103784	0.0459775	0.0343302	0	0.0298516	0.0213618	0.0442346	0.0405906	0.0211872	0.019126	0.0204447	0.00950827	0.0345947	0.0267692
ENSMUSG00000027671.14	Actl6a	protein_coding	chr3	32706298	32726973	+	20676	4.48913	4.18694	1.75781	1.26797	2.06673	2.16933	1.69995	2.17889	1.8843	1.88011	1.80099	2.68467	2.49425	2.45656	2.21624	2.48006	2.07217	2.60792	2.51717	3.0684	3.14688	3.33599	3.93116	3.60843	3.57085	4.33803	1.51289	2.11803	1.93942	1.8822	2.32664	2.38429	2.39909	3.18376	3.70348
ENSMUSG00000027673.12	Ndufb5	protein_coding	chr3	32736990	32751566	+	14577	1.39772	1.21565	0.915501	0.775819	0.773578	0.793741	0.537691	0.564439	0.840277	0.800023	0.588265	0.458547	0.68814	0.659922	0.778534	0.862837	0.858339	0.871756	0.508235	0.787901	0.610646	0.441632	1.02715	0.892162	0.773547	1.30668	0.84566	0.783659	0.551065	0.82015	0.578318	0.767097	0.74611	0.613393	0.897619
ENSMUSG00000027674.16	Pex5l	protein_coding	chr3	32949408	33143247	-	193840	0.00129765	0.00224799	0	0.000662983	0.00229634	0.000736917	0.00252719	0.00208753	0.00304529	0	0.00242401	0.00449782	0.00121762	0.00297761	0.00220931	0.0019965	0.000978002	0.000885907	0.001911	0.000940493	0.00109337	0.00118612	0	0	0.00277008	0.00177282	0.000331491	0.00151663	0.00230736	0.00152265	0.00271315	0.00239448	0.0012583	0.00107332	0.00092336
ENSMUSG00000027676.11	Ccdc39	protein_coding	chr3	33812362	33844310	-	31949	0.173208	0.240955	0.0177747	0.00804486	0.0232205	0.022355	0.0574983	0.0591053	0.0461908	0.0167824	0.0367673	0.0363854	0.0627939	0.0541971	0.0737234	0.109018	0.0593371	0.0913741	0.069566	0.10271	0.139306	0.107945	0.124334	0.171392	0.0756294	0.207081	0.0129098	0.0227877	0.0583018	0.0314866	0.0453155	0.0789795	0.0734257	0.116654	0.123785
ENSMUSG00000027677.17	Ttc14	protein_coding	chr3	33799832	33814860	+	15029	4.88714	4.76468	1.65313	1.45367	2.10285	2.02447	1.79272	2.22575	2.32718	2.80952	2.35264	2.76522	3.08595	3.22597	3.57613	3.29605	3.0652	3.10792	3.19185	3.82102	3.93444	3.54918	5.26593	4.37219	4.78752	4.82591	1.5534	2.06366	2.00924	2.56835	2.7346	3.36605	3.12166	3.76821	4.80855
ENSMUSG00000027678.17	Ncoa3	protein_coding	chr2	165992636	166073242	+	80607	3.68223	3.85799	1.82292	1.19414	1.77813	1.76679	1.1562	1.4809	2.04866	1.78268	2.73388	3.41971	3.75673	3.58021	3.88103	4.16495	2.42006	3.35749	2.55049	4.51426	4.7695	4.93736	5.30335	5.67234	5.15589	3.77011	1.50853	1.77246	1.31855	1.91567	3.30344	3.8754	2.77601	4.74038	5.37719
ENSMUSG00000027679.13	Dnajc19	protein_coding	chr3	34056020	34081321	-	25302	0.139179	0.166479	0.347885	0.213324	0.275614	0.361316	0.304935	0.266545	0.204139	0.148339	0.129994	0.149318	0.223878	0.197701	0.177719	0.175896	0.269731	0.169675	0.139082	0.136898	0.142398	0.11813	0.217382	0.216418	0.180385	0.152829	0.280605	0.318465	0.28574	0.176239	0.16773	0.183772	0.192829	0.132475	0.204728
ENSMUSG00000027680.15	Fxr1	protein_coding	chr3	34019943	34070322	+	50380	16.4513	15.9752	5.98543	4.16046	5.56919	5.59978	3.89183	4.76292	5.62706	5.41449	7.39128	9.39696	10.0163	10.8303	11.4246	10.9656	8.71116	10.0826	8.48498	11.9559	13.6132	13.408	17.0554	16.9511	16.3015	16.2132	5.07295	5.58448	4.32737	5.52078	8.93483	11.0735	9.09291	12.9923	16.7693
ENSMUSG00000027684.16	Mecom	protein_coding	chr3	29951296	30548008	-	596713	0.028243	0.0236115	0.0197475	0.0116298	0.0109407	0.00981477	0.00759376	0.00971982	0.0173119	0.0148262	0.0143706	0.015098	0.0150305	0.0222471	0.0226071	0.0188081	0.0181089	0.0207204	0.0161403	0.0106931	0.0145622	0.0100179	0.0128021	0.0133826	0.0125979	0.0259273	0.0156887	0.0103777	0.00865679	0.0160691	0.0148331	0.0212208	0.0183232	0.0117577	0.0129275
ENSMUSG00000027690.13	Slc2a2	protein_coding	chr3	28697903	28731359	+	33457	0	0	0	0.00384113	0	0.00426948	0.00366045	0	0.0132326	0.00400649	0.00702201	0.00868635	0	0	0	0.00578358	0	0	0	0	0.0126693	0	0	0	0	0	0.00192056	0.00213474	0.00183022	0.00861957	0.00523612	0.00192786	0	0.00422309	0
ENSMUSG00000027692.16	Tnik	protein_coding	chr3	28263214	28675858	+	412645	0.0737583	0.0872955	0.0244276	0.0211777	0.0172593	0.0235393	0.0278979	0.0271304	0.0432734	0.0490514	0.0355838	0.0475392	0.0377505	0.0587468	0.0695341	0.0576782	0.0436446	0.0507709	0.0412937	0.0600844	0.0647147	0.0601752	0.100709	0.0674559	0.0715685	0.0805269	0.0228026	0.0203993	0.0275142	0.0461624	0.0402912	0.0619864	0.0452364	0.0616581	0.0799111
ENSMUSG00000027694.9	Gm8325	transcribed_processed_pseudogene	chr3	60877014	60877587	+	574	0	0	0	0	0	0.248857	0	0	0	0	0	0.253153	0.205596	0	0.373042	0	0	0	0.968016	0	0	0	0	0.397489	0	0	0	0.124428	0	0	0.152916	0.124347	0.322672	0	0.132496
ENSMUSG00000027695.16	Pld1	protein_coding	chr3	27938695	28133362	+	194668	0.0956179	0.0828219	0.0211496	0.0112228	0.0129573	0.0154094	0.0257935	0.0284083	0.0379043	0.0289205	0.0428432	0.0641946	0.0563786	0.0642405	0.0604976	0.0526823	0.0525875	0.0652783	0.0532803	0.073983	0.0816536	0.0696831	0.0706356	0.0832148	0.0703366	0.0892199	0.0161862	0.0141833	0.0271009	0.0334124	0.0544721	0.0591401	0.0570487	0.0751066	0.074729
ENSMUSG00000027698.14	Nceh1	protein_coding	chr3	27182965	27284608	+	101644	0.381102	0.37583	0.250017	0.15425	0.283191	0.255771	0.210852	0.287961	0.178581	0.172759	0.106322	0.195854	0.190409	0.176032	0.16853	0.205601	0.192105	0.239904	0.196795	0.209847	0.233531	0.199054	0.201418	0.296298	0.272058	0.378466	0.202133	0.269481	0.249406	0.17567	0.164195	0.183388	0.209602	0.214144	0.256591
ENSMUSG00000027699.19	Ect2	protein_coding	chr3	27097222	27153878	-	56657	16.6576	15.7307	4.57809	3.02359	4.60912	4.6365	3.15588	3.66863	5.22244	4.94002	4.70435	5.68087	5.98214	5.78637	6.25103	6.39004	4.75805	5.70727	4.36416	6.93093	6.84926	7.39376	10.8998	10.9615	10.2117	16.1941	3.80084	4.62281	3.41226	5.08123	5.45579	6.14248	4.94316	7.05798	10.691
ENSMUSG00000027702.7	Lrrc34	protein_coding	chr3	30624267	30647869	-	23603	1.71578	1.71694	1.35336	1.14884	1.08123	1.05909	0.783485	1.11435	1.15044	0.891628	1.13969	1.38519	1.55996	1.53243	1.4243	1.75441	1.1084	1.15681	0.941645	1.03499	1.23914	1.33452	1.94191	1.86564	1.77445	1.71636	1.2511	1.07016	0.948919	1.02103	1.36161	1.57038	1.06895	1.20288	1.86067
ENSMUSG00000027703.16	Lrriq4	protein_coding	chr3	30644507	30672431	+	27925	0.783661	0.801022	1.17949	0.842178	0.94577	1.12024	0.811334	0.8646	0.824411	0.873634	0.513198	0.67126	0.650809	0.750972	0.812798	1.02554	0.977581	0.860927	1.00815	0.306834	0.318761	0.362268	0.404868	0.473884	0.557623	0.792341	1.01083	1.03301	0.837967	0.849023	0.611756	0.863103	0.948885	0.329288	0.478792
ENSMUSG00000027706.8	Sec62	protein_coding	chr3	30792875	30821263	+	28389	6.99969	6.84578	2.2054	1.66135	2.57142	2.43533	2.30794	2.75096	3.0826	2.95108	2.64405	3.58296	3.67475	3.1581	3.52238	3.51027	3.15192	3.58704	3.05329	3.78879	3.82233	3.82263	5.45712	5.18378	4.93658	6.92274	1.93338	2.50337	2.52945	3.01684	3.30059	3.39692	3.26408	3.81125	5.19249
ENSMUSG00000027708.14	Dcun1d1	protein_coding	chr3	35892105	35937445	-	45341	2.05819	2.25847	0.920566	0.581043	1.02426	1.0617	0.740083	1.02632	0.839733	0.780485	0.717641	0.833253	0.96042	0.840165	0.750889	0.840734	0.819499	1.14758	0.878254	1.04138	1.04237	1.12572	1.40177	1.41401	1.20794	2.15833	0.750805	1.04298	0.883202	0.810109	0.837105	0.810596	0.948445	1.06982	1.34124
ENSMUSG00000027709.9	Mccc1	protein_coding	chr3	35959312	36000678	-	41367	0.845207	0.997198	0.559413	0.42561	0.548777	0.600837	0.491445	0.567349	0.599332	0.521703	0.616204	0.776306	0.830166	0.837161	0.67809	0.720361	0.64159	0.714013	0.662645	0.643425	0.65579	0.628051	0.768218	0.683919	0.772322	0.921202	0.492512	0.574807	0.529397	0.560518	0.740892	0.745204	0.672749	0.642422	0.741487
ENSMUSG00000027710.14	Acad9	protein_coding	chr3	36065979	36092853	+	26875	1.02019	1.09174	0.60222	0.368204	0.502402	0.494306	0.314428	0.657473	0.609519	0.588552	0.476427	0.583942	0.61476	0.651453	0.446179	0.662404	0.599589	0.766769	0.4962	0.698695	0.717632	0.633073	0.716304	0.925369	0.839144	1.05596	0.485212	0.498354	0.485951	0.599035	0.558376	0.586679	0.620853	0.683133	0.826939
ENSMUSG00000027712.13	Anxa5	protein_coding	chr3	36448923	36475894	-	26972	0.326405	0.220794	0.0157909	0	0.0275052	0.010592	0.0136216	0.0150025	0.164142	0.119275	0.104524	0.18856	0.175014	0.192593	0.111144	0.308488	0.105429	0.108235	0.0824026	0.101386	0.0942924	0.0852427	0.147277	0.135346	0.109493	0.2736	0.00789545	0.0190486	0.0143121	0.141709	0.156033	0.204075	0.098689	0.0936403	0.130705
ENSMUSG00000027713.6	1810062G17Rik	protein_coding	chr3	36475937	36482299	+	6363	0	0.0456546	0.0446238	0	0	0	0	0.0847917	0.0463853	0	0.147688	0.159857	0.129826	0.120945	0.336518	0.0304104	0.148967	0.188916	0.0873237	0.0286508	0.0666157	0	0	0	0.0421933	0.0228273	0.0223119	0	0.0423959	0.0231927	0.14579	0.162624	0.141736	0.0317555	0.0140644
ENSMUSG00000027714.11	Exosc9	protein_coding	chr3	36552606	36565727	+	13122	1.8594	1.51648	0.984556	0.822669	1.34557	1.40427	0.979964	1.27461	1.11339	1.07261	0.957861	1.24026	1.27707	1.2316	1.25649	1.53362	1.69032	1.17781	1.05861	1.54213	1.67974	1.66454	1.2109	1.73875	1.82094	1.68794	0.903612	1.37492	1.12729	1.093	1.1584	1.34057	1.30891	1.6288	1.5902
ENSMUSG00000027715.9	Ccna2	protein_coding	chr3	36564865	36572150	-	7286	4.7297	4.70478	4.13091	2.68102	3.78776	3.92105	3.04236	3.72102	5.20543	4.76499	4.40141	5.12553	5.28025	4.35698	4.46708	4.48829	4.37123	4.31314	3.81307	3.67813	4.5087	4.44939	6.71021	5.32349	5.04821	4.71724	3.40596	3.85441	3.38169	4.98521	4.93573	4.43745	4.16581	4.21207	5.69397
ENSMUSG00000027716.13	Trpc3	protein_coding	chr3	36620482	36690167	-	69686	0.00721916	0	0	0.00368833	0	0.00409964	0.0123019	0.0193557	0.014824	0.0153885	0.0219137	0.0145964	0.00338696	0	0.00614546	0.00833027	0.00544086	0	0.00531566	0.0026161	0.00304133	0	0.0131547	0.0032741	0.011558	0.00360958	0.00184417	0.00204982	0.0158288	0.0151062	0.013299	0.00482524	0.00358551	0.00188581	0.00932892
ENSMUSG00000027718.8	Il21	protein_coding	chr3	37222759	37232636	-	9878	0	0	0.0287448	0.01301	0	0	0	0	0	0	0	0	0	0	0	0	0	0	0	0	0	0	0	0	0	0	0.0208774	0	0	0	0	0	0	0	0
ENSMUSG00000027719.15	Adad1	protein_coding	chr3	37063527	37121930	+	58404	0.0387616	0.0174089	0.00729252	0.00220041	0.0203239	0.00244579	0.0272597	0.0161663	0.0328483	0.0596736	0.0261468	0.0348321	0.0666803	0.0296477	0.0549944	0.0198789	0.0421972	0.0117611	0.00317125	0.0312145	0.021773	0.0314933	0.0418555	0.0312525	0.0505657	0.0280853	0.00474646	0.0113848	0.021713	0.046261	0.0425531	0.0348403	0.0190432	0.0281602	0.0412246
ENSMUSG00000027720.7	Il2	protein_coding	chr3	37120523	37125959	-	5437	0	0	0	0	0	0	0	0	0.0271427	0	0	0	0	0	0	0	0	0	0	0	0	0	0	0	0	0	0	0	0	0.0135714	0	0	0	0	0
ENSMUSG00000027722.14	Spata5	protein_coding	chr3	37419896	37579096	+	159201	4.41767	4.39398	1.37243	1.01389	1.56016	1.6007	1.39006	1.69958	1.70748	1.62335	1.93024	2.40782	2.43435	2.6176	2.67656	2.63753	2.25656	2.47661	2.09178	2.79983	2.9301	3.15556	4.38577	4.25788	3.69827	4.40582	1.19316	1.58043	1.54482	1.66542	2.25747	2.6439	2.27498	2.96183	4.11397
ENSMUSG00000027737.10	Slc7a11	protein_coding	chr3	49892526	50443614	-	551089	0.0209961	0.0271477	0.00566761	0.00116599	0.00134619	0.00181442	0.00244451	0.00220281	0.00241009	0.00243237	0.00660783	0.00500987	0.00449701	0.0045385	0.00349696	0.00596913	0.00309602	0.0034277	0.00201652	0.00330809	0.00461496	0.00250322	0.00443582	0.00538218	0.00341022	0.0240719	0.0034168	0.00158031	0.00232366	0.00242123	0.00537157	0.00466819	0.00284675	0.00347543	0.00440941
ENSMUSG00000027739.9	Rab33b	protein_coding	chr3	51483920	51496232	+	12313	1.10314	1.06168	0.403555	0.250492	0.469958	0.475644	0.278493	0.547724	0.491397	0.446346	0.343445	0.519258	0.709241	0.390631	0.417366	0.455741	0.446496	0.627596	0.421179	0.370148	0.395888	0.317435	0.347432	0.592957	0.45789	1.08241	0.327023	0.472801	0.413109	0.468871	0.523981	0.421246	0.498424	0.361157	0.466093
ENSMUSG00000027742.13	Cog6	protein_coding	chr3	52981875	53017237	-	35363	0.576153	0.476459	0.0963521	0.0545115	0.272724	0.234283	0.193937	0.251739	0.287947	0.257757	0.259098	0.258873	0.390448	0.261146	0.326975	0.333783	0.343095	0.369059	0.2933	0.262918	0.251715	0.344586	0.561655	0.335499	0.364416	0.526306	0.0754318	0.253503	0.222838	0.272852	0.302806	0.307301	0.335151	0.286406	0.420523
ENSMUSG00000027744.4	Stoml3	protein_coding	chr3	53488653	53508502	+	19850	0.0887033	0.0512218	0.750979	0.608574	0.710104	0.76999	0.468893	0.530017	0.178428	0.270116	0.0828488	0.0878446	0.118904	0.0678466	0.0647233	0.0779853	0.114605	0.15572	0.083976	0.0275524	0.0427079	0.0115827	0.0153938	0.0344824	0.0270505	0.0699625	0.679776	0.740047	0.499455	0.224272	0.0965324	0.0701851	0.1181	0.027281	0.0256422
ENSMUSG00000027746.13	Ufm1	protein_coding	chr3	53853376	53863830	-	10455	1.44354	1.87554	0.665382	0.454803	0.808927	0.874415	0.796537	1.14821	1.1151	1.07698	1.1685	1.13968	1.62542	1.43536	1.37221	1.31407	1.19675	1.16618	0.868051	0.871857	1.19602	1.34145	1.40289	1.39667	1.43804	1.65954	0.560092	0.841671	0.972373	1.09604	1.3112	1.37388	1.07699	1.13644	1.41253
ENSMUSG00000027748.11	Trpc4	protein_coding	chr3	54156035	54318471	+	162437	0.00929113	0.0116245	0.00961406	0.00316461	0.00639399	0.00351752	0.00226182	0.00913404	0.00272552	0.00742692	0.00433895	0.0116293	0.00653858	0.0059221	0.00659105	0.00833867	0.00816952	0.00951457	0.00798153	0.00785619	0.00913318	0.0113234	0.00564341	0.00561839	0.00991681	0.0104578	0.00638934	0.00495575	0.00569793	0.00507622	0.00750227	0.00695061	0.0085552	0.00943758	0.00705954
ENSMUSG00000027750.16	Postn	protein_coding	chr3	54361109	54391037	+	29929	0.00840446	0	0	0	0.00991509	0	0.00818387	0	0.00493083	0	0.00784976	0	0.00394306	0	0	0.00646534	0.00633419	0	0	0	0	0	0	0	0	0.00420223	0	0.00495754	0.00409193	0.00246542	0.00393094	0.00215511	0.0021114	0	0
ENSMUSG00000027751.13	Supt20	protein_coding	chr3	54692807	54728766	+	35960	2.93087	3.19906	2.15562	1.39019	2.2776	2.0656	1.54276	2.02549	2.57312	2.36704	2.4467	3.11955	3.34083	3.39738	3.22737	3.69675	2.4356	3.04672	2.38985	3.73634	4.03719	4.27098	4.05326	4.17487	3.80764	3.06496	1.77291	2.1716	1.78413	2.47008	2.96903	3.4405	2.62406	4.01484	4.01192
ENSMUSG00000027752.15	Exosc8	protein_coding	chr3	54728678	54735393	-	6716	2.35956	2.07624	0.591897	0.440112	0.75115	0.914575	0.437644	0.823433	0.988814	1.01791	0.927009	1.25491	1.6166	1.57559	0.988373	1.12367	1.10087	1.68758	1.59952	2.09016	1.45163	1.33513	1.41045	1.73259	1.51907	2.2179	0.516004	0.832863	0.630539	1.00336	1.26617	1.22921	1.46266	1.62564	1.55404
ENSMUSG00000027761.4	Aadac	protein_coding	chr3	60025717	60040160	+	14444	0	0.0100561	0.0393162	0.0266919	0.0205448	0	0	0.0093383	0	0.0185607	0.0243979	0.0100602	0.0245109	0.01332	0	0	0.0131249	0.011889	0.0256458	0.0126215	0.0733654	0.0159178	0	0	0.0185874	0.00502805	0.033004	0.0102724	0.00466915	0.00928034	0.0196563	0.00443999	0.0168865	0.0339682	0.00619579
ENSMUSG00000027762.6	Sucnr1	protein_coding	chr3	60081869	60087566	+	5698	0	0	0	0	0	0	0	0	0	0	0	0	0	0	0	0	0	0	0	0	0	0	0	0	0	0	0	0	0	0	0	0	0	0	0
ENSMUSG00000027763.13	Mbnl1	protein_coding	chr3	60472830	60629750	+	156921	1.28397	1.27922	0.609786	0.435689	0.684567	0.743708	0.742979	0.788213	0.588716	0.656042	0.678961	0.886187	0.919001	0.853333	1.02341	1.02225	0.709154	0.947695	0.67277	1.11878	1.1129	1.21023	1.4546	1.28531	1.29686	1.28159	0.522738	0.714138	0.765596	0.622379	0.82805	0.966331	0.776539	1.1473	1.34559
ENSMUSG00000027765.6	P2ry1	protein_coding	chr3	61002795	61008982	+	6188	0	0.140837	0	0	0	0.046168	0.118747	0.217974	0.0953943	0.194959	0.208815	0.140895	0.17164	0.0310914	0.138414	0.0938112	0.0612721	0	0.0598622	0.147305	0.239749	0.111466	0.0493805	0.0737423	0.0867731	0.0704187	0	0.023084	0.16836	0.145177	0.173783	0.0877721	0.0403781	0.166173	0.0699653
ENSMUSG00000027770.5	Dhx36	protein_coding	chr3	62468013	62507004	-	38992	6.05103	5.8857	1.66031	1.40404	1.94829	1.98923	2.01014	2.06862	2.74773	2.77427	2.88608	3.75274	4.02534	3.81905	3.58598	3.72194	3.86523	3.72586	3.30603	3.41308	3.87002	4.36931	5.28973	5.16681	4.64766	5.96837	1.53217	1.96876	2.03938	2.761	3.55472	3.70899	3.63237	3.88414	5.03473
ENSMUSG00000027774.16	Gfm1	protein_coding	chr3	67430096	67476529	+	46434	1.94473	1.84871	0.984507	0.667001	1.06726	1.00287	0.767499	1.16774	1.01701	1.01326	0.893012	1.12032	1.30887	1.16429	1.4941	1.04597	0.992095	1.16495	0.997188	1.5037	1.37841	1.52505	1.88865	1.75907	1.84442	1.89672	0.825754	1.03506	0.967618	1.01514	1.1074	1.23479	1.05141	1.46906	1.83071
ENSMUSG00000027775.9	Mfsd1	protein_coding	chr3	67582741	67604237	+	21497	1.26371	1.48649	0.290585	0.22717	0.338203	0.345531	0.518423	0.627448	0.665896	0.542491	0.617475	0.912537	0.845413	0.975527	0.826742	1.03515	0.634948	0.918653	0.697879	1.14487	1.11406	1.37969	1.37879	1.45405	0.899208	1.3751	0.258878	0.341867	0.572935	0.604194	0.791808	0.945806	0.750493	1.21287	1.24402
ENSMUSG00000027776.12	Il12a	protein_coding	chr3	68690644	68698547	+	7904	0	0	0	0.0162592	0	0	0	0.0341302	0	0.0169592	0	0	0.0149307	0	0	0	0.0479696	0	0	0	0	0	0	0	0	0	0.00812959	0	0.0170651	0.00847958	0.00497689	0	0.0159899	0	0
ENSMUSG00000027777.15	Schip1	protein_coding	chr3	68064802	68626481	+	561680	0	0	0	0	0	0	0	0	0	0	0	0	0	0	0	0	0	0	0	0	0	0	0	0	0	0	0	0	0	0	0	0	0	0	0
ENSMUSG00000027778.15	Ift80	protein_coding	chr3	68892499	69004570	-	112072	1.17608	1.12756	1.18064	0.851996	1.37952	1.49507	1.02391	1.30824	1.11532	1.08244	0.679198	0.833697	0.922429	0.872081	0.855955	0.875375	0.882992	1.08791	0.814747	0.769419	0.877465	0.882148	1.04426	1.06474	1.05645	1.15182	1.01632	1.4373	1.16608	1.09888	0.811775	0.867804	0.928549	0.843011	1.05515
ENSMUSG00000027782.10	Kpna4	protein_coding	chr3	69067149	69127113	-	59965	3.55294	3.50742	2.22077	1.48947	2.29372	2.3845	2.03823	2.2471	2.54961	2.46117	2.06276	2.45474	2.59778	2.59883	2.56387	2.50408	2.12133	2.74346	2.09722	2.38351	2.70025	2.55356	3.43963	3.27979	3.09375	3.53018	1.85512	2.33911	2.14267	2.50539	2.37176	2.55559	2.32067	2.54578	3.27106
ENSMUSG00000027784.10	Ppm1l	protein_coding	chr3	69316861	69560802	+	243942	0.330994	0.309623	0.0744942	0.0453062	0.0583907	0.0579709	0.0913704	0.106162	0.0998182	0.0917659	0.118459	0.122709	0.125297	0.11988	0.143955	0.151506	0.117347	0.135863	0.0971844	0.174128	0.180711	0.206409	0.295618	0.29649	0.32687	0.320309	0.0599002	0.0581808	0.0987663	0.0957921	0.122155	0.138447	0.116798	0.187083	0.306326
ENSMUSG00000027787.14	Nmd3	protein_coding	chr3	69721985	69756373	+	34389	9.15039	9.40205	3.55453	2.78782	4.5562	4.52761	3.34757	4.11052	4.82776	4.92306	4.92566	5.76354	6.69177	5.45476	6.53169	6.67342	5.645	6.3818	5.90827	7.61262	7.56195	8.0764	9.97851	9.30177	8.16616	9.27622	3.17118	4.5419	3.72904	4.87541	5.79366	6.21996	5.97835	7.75032	9.14881
ENSMUSG00000027788.6	Otol1	protein_coding	chr3	70007613	70028708	+	21096	0	0.0413112	0.0201892	0.0060918	0.0281332	0.0135423	0.023221	0.0575437	0.0839448	0.0508325	0.022273	0	0.0223762	0	0.0406003	0	0.0539181	0.0407007	0.00877956	0.0172834	0	0	0.0144846	0.0216305	0.0127264	0.0206556	0.0131405	0.0208377	0.0403823	0.0673886	0.0148831	0.0135334	0.0344661	0.00576113	0.0162805
ENSMUSG00000027790.14	Sis	protein_coding	chr3	72888557	72967863	-	79307	0	0	0	0.00162044	0	0	0.00154422	0	0	0.00338041	0.00148118	0.00732897	0	0	0.00269997	0	0.00239041	0.00216531	0.0093416	0.00459746	0	0.00289907	0.00385295	0	0	0	0.000810222	0	0.00077211	0.00169021	0.00293672	0.000899989	0.00463244	0.00249884	0.00128432
ENSMUSG00000027792.11	Bche	protein_coding	chr3	73635808	73708415	-	72608	0.197466	0.17004	0.177933	0.157526	0.194132	0.167223	0.185536	0.170907	0.197151	0.160615	0.106777	0.154099	0.159282	0.100691	0.147454	0.11193	0.16449	0.212858	0.165807	0.170735	0.154703	0.199492	0.210422	0.109982	0.122021	0.183753	0.167729	0.180678	0.178221	0.178883	0.140053	0.120025	0.181051	0.174977	0.147475
ENSMUSG00000027793.6	Ccna1	protein_coding	chr3	55045469	55055501	-	10033	0	0	0.0707519	0.012809	0.0147886	0.0142374	0.0122065	0.0403316	0	0	0	0.0144832	0	0.0191761	0.0640266	0	0	0.0171159	0	0.0181706	0	0	0.0609122	0	0	0	0.0417804	0.014513	0.026269	0	0.00482772	0.0277342	0.00570531	0.00605685	0.0203041
ENSMUSG00000027794.4	Sohlh2	protein_coding	chr3	55182028	55209957	+	27930	1.18879	0.878886	0.259238	0.197853	0.122184	0.189231	0.21047	0.304246	0.264187	0.230368	0.248142	0.416211	0.308445	0.39264	0.283662	0.270195	0.407252	0.467277	0.384618	0.698412	0.576702	0.444522	0.820532	1.00478	0.711322	1.03384	0.228545	0.155708	0.257358	0.247277	0.324266	0.315499	0.419716	0.573212	0.845545
ENSMUSG00000027796.2	Smad9	protein_coding	chr3	54755582	54801257	+	45676	0.132168	0.0699603	0.17406	0.059085	0.136433	0.118839	0.0911616	0.109262	0.0646181	0.0498899	0.0128588	0.0349944	0.0258367	0.0210607	0.0281276	0.0296547	0.045655	0.0413558	0.0405494	0.0319302	0.0139201	0.0201346	0.0200696	0.064937	0.0176335	0.101064	0.116572	0.127636	0.100212	0.057254	0.0245633	0.026281	0.0425201	0.0219949	0.0342134
ENSMUSG00000027797.15	Dclk1	protein_coding	chr3	55242364	55539068	+	296705	0.00508661	0.00391635	0.00478491	0.00606386	0.00300044	0.00481434	0.00619138	0.00500061	0.0174083	0.0171676	0.0122731	0.021059	0.0127277	0.0162108	0.0115469	0.0136955	0.00830619	0.0104179	0.00686659	0.00430103	0.00571444	0.0046494	0.00823892	0.0030759	0.00271458	0.00450148	0.00542438	0.00390739	0.00559599	0.0172879	0.0153533	0.0138177	0.00853022	0.00488829	0.00467647
ENSMUSG00000027799.12	Nbea	protein_coding	chr3	55625195	56183701	-	558507	0.176997	0.170085	0.0526188	0.0448696	0.0459596	0.0462926	0.0929733	0.0961191	0.0790051	0.0787221	0.0736136	0.0850773	0.0843083	0.103688	0.121535	0.102553	0.0882527	0.0863991	0.0888749	0.12567	0.123708	0.135025	0.207356	0.15687	0.162958	0.173541	0.0487442	0.0461261	0.0945462	0.0788636	0.0809997	0.109258	0.0878422	0.128134	0.175728
ENSMUSG00000027800.14	Tm4sf1	protein_coding	chr3	57285611	57301988	-	16378	0	0	0	0	0	0	0	0	0	0.00818447	0.0143446	0.0532335	0.014411	0.0352412	0.039222	0.0118147	0	0	0	0.0333933	0	0	0.0186571	0	0	0	0	0	0	0.00409224	0.0273297	0.0287593	0	0.0111311	0.00621904
ENSMUSG00000027801.7	Tm4sf4	protein_coding	chr3	57425314	57441677	+	16364	0	0	0	0	0	0	0	0	0	0	0	0	0	0	0	0	0	0	0	0	0	0	0	0.0139427	0	0	0	0	0	0	0	0	0	0	0.00464757
ENSMUSG00000027803.14	Wwtr1	protein_coding	chr3	57455649	57575910	-	120262	1.6377	1.64379	0.710668	0.44454	0.768632	0.842131	0.565178	0.791829	0.719088	0.629755	0.642711	0.799879	0.858629	0.836688	0.847517	0.91391	0.715667	0.883881	0.705359	1.08084	1.05386	1.21208	1.88022	1.7473	1.72567	1.64075	0.577604	0.805381	0.678504	0.674421	0.767073	0.866038	0.768302	1.11559	1.7844
ENSMUSG00000027804.13	Ppid	protein_coding	chr3	79591342	79603650	+	12309	3.2492	3.88231	1.9723	1.36771	1.92866	2.1701	1.85059	2.01628	1.99021	2.47203	2.10906	2.38464	2.49274	1.71933	3.07908	2.43665	2.35642	2.85998	2.43762	2.69555	2.96152	3.11935	3.00378	3.79986	2.94453	3.56575	1.67	2.04938	1.93344	2.23112	2.32881	2.41169	2.55134	2.92547	3.24939
ENSMUSG00000027805.16	Pfn2	protein_coding	chr3	57841895	57848079	-	6185	0.73204	0.540138	0.0918162	0.166225	0.119947	0.207857	0.316812	0.239888	0.119301	0.281744	0.417832	0.399396	0.324366	0.466597	0.346202	0.594425	0.275858	0.444234	0.209619	0.795835	0.308398	0.669119	0.642257	0.147556	0.651114	0.636089	0.129021	0.163902	0.27835	0.200522	0.380531	0.469075	0.309904	0.591117	0.480309
ENSMUSG00000027806.9	Tsc22d2	protein_coding	chr3	58414715	58466783	+	52069	3.39608	3.1829	1.72866	1.48334	2.03174	2.15902	2.07448	2.32882	1.90459	1.7686	1.54762	2.02606	2.18713	2.14308	2.07674	2.07366	1.97699	1.97221	1.95639	2.11474	2.16134	2.07975	2.84622	2.39249	2.43886	3.28949	1.606	2.09538	2.20165	1.8366	1.92027	2.09783	1.96853	2.11861	2.55919
ENSMUSG00000027808.8	Serp1	protein_coding	chr3	58519817	58525892	-	6076	5.21621	4.06395	1.93936	1.67092	2.36871	1.62216	1.61248	2.41971	1.433	1.67667	1.66264	1.81757	2.31129	2.62815	2.14972	2.4522	2.34006	2.76975	2.53007	2.28032	2.86026	3.25425	4.62674	4.91916	4.94887	4.64008	1.80514	1.99544	2.01609	1.55484	1.9305	2.41003	2.54663	2.79827	4.83159
ENSMUSG00000027809.14	Etfdh	protein_coding	chr3	79603788	79629500	-	25713	0.3913	0.384125	0.265025	0.179927	0.271209	0.383317	0.295298	0.372444	0.367316	0.328427	0.214716	0.259956	0.33045	0.291811	0.316447	0.338644	0.302283	0.387353	0.360156	0.41831	0.478062	0.393432	0.41593	0.585637	0.469857	0.387712	0.222476	0.327263	0.333871	0.347872	0.268374	0.315634	0.349931	0.429935	0.490475
ENSMUSG00000027810.14	Eif2a	protein_coding	chr3	58525821	58557501	+	31681	3.39024	3.36981	1.51018	1.0709	1.52678	1.8396	1.41483	1.43053	1.99835	1.7559	1.64998	2.32543	2.20893	2.3259	2.13579	2.2721	1.85501	2.40667	1.83571	3.04983	2.83645	3.06255	3.11537	3.2768	2.87281	3.38003	1.29054	1.68319	1.42268	1.87713	2.06145	2.24459	2.03246	2.98295	3.08832
ENSMUSG00000027811.9	4930579G24Rik	protein_coding	chr3	79629079	79632820	+	3742	1.07552	0.621059	1.10025	0.755553	1.03093	0.992502	0.785468	0.793002	1.06481	0.823902	0.627834	0.621313	0.725354	0.616976	0.457779	0.672238	0.810587	0.45891	0.692943	0.876936	0.566376	0.798748	0.326634	0.975558	0.86096	0.848289	0.927903	1.01171	0.789235	0.944356	0.658167	0.582331	0.654147	0.747353	0.721051
ENSMUSG00000027820.12	Mme	protein_coding	chr3	63241537	63386030	+	144494	2.0472	2.05068	0.861685	0.613684	0.816349	0.767138	0.722122	0.690776	1.25214	1.14848	1.31781	1.78804	1.8948	1.64706	1.70123	1.67262	1.1913	1.34533	1.15106	1.60486	1.6105	1.73121	2.05129	1.75271	1.61092	2.04894	0.737685	0.791744	0.706449	1.20031	1.66688	1.67363	1.22923	1.64886	1.80498
ENSMUSG00000027822.16	Slc33a1	protein_coding	chr3	63933507	63964768	-	31262	1.40807	1.27307	0.817438	0.620735	1.01568	0.996097	0.991116	1.29869	1.03853	0.844697	0.597446	0.762292	0.807835	0.726199	0.732887	0.860363	0.788333	0.928328	0.912383	0.781425	0.732176	0.728096	1.09473	0.875793	0.858794	1.34057	0.719086	1.00589	1.1449	0.941613	0.722525	0.773149	0.876348	0.747232	0.943105
ENSMUSG00000027823.9	Gmps	protein_coding	chr3	63976106	64022579	+	46474	3.8753	4.06303	2.31252	1.74764	2.37851	2.56956	2.30579	2.60338	2.18152	2.26706	2.05747	2.5545	2.73992	2.49631	2.5387	2.59395	2.25171	2.56068	2.35134	2.7773	3.07824	3.20579	4.96412	4.6541	4.17671	3.96916	2.03008	2.47403	2.45458	2.22429	2.45063	2.54298	2.38791	3.02044	4.59831
ENSMUSG00000027824.5	Vmn2r1	protein_coding	chr3	64081547	64109484	+	27938	0.522197	0.447116	0.127041	0.110398	0.0849735	0.122709	0.0613696	0.164149	0.0581045	0.0527775	0.0210229	0.0468103	0.0718091	0.103297	0.168615	0.0900392	0.067856	0.135226	0.11933	0.234913	0.174478	0.148132	0.492178	0.261331	0.355559	0.484657	0.11872	0.103841	0.112759	0.055441	0.0465475	0.12065	0.107471	0.185841	0.36969
ENSMUSG00000027827.17	Kcnab1	protein_coding	chr3	64949196	65378223	+	429028	0.00175889	0.00406268	0.00893464	0.00629042	0.0124502	0.00898959	0.00770724	0.0069166	0.0151349	0.0109354	0.00711879	0.0118543	0.0112778	0.00762349	0.0109801	0.00451022	0.00706997	0.0104068	0.00949752	0.00552404	0.00148199	0.0021436	0.00284892	0.00319082	0.00438044	0.00291078	0.00761253	0.0107199	0.00731192	0.0130351	0.0100836	0.00770461	0.00899145	0.00304988	0.00347339
ENSMUSG00000027828.12	Ssr3	protein_coding	chr3	65379655	65392623	-	12969	3.56873	3.35994	2.03613	1.49629	1.77331	2.16981	1.35036	2.01767	2.4465	2.03616	1.88398	2.49858	2.54787	2.32908	2.22893	2.62597	2.01723	2.46285	2.34213	2.50215	2.87617	2.83651	3.62844	3.62408	3.0638	3.46433	1.76621	1.97156	1.68402	2.24133	2.31014	2.39466	2.27407	2.73827	3.43877
ENSMUSG00000027829.15	Ccnl1	protein_coding	chr3	65946151	65958249	-	12099	30.8522	29.0164	7.99092	6.42616	7.32122	7.95742	6.93365	9.1081	12.9779	12.8517	12.4371	15.469	16.1036	13.2778	15.3086	14.7457	17.1103	15.8113	16.1042	13.1843	13.6457	15.6584	17.8556	16.8022	15.0226	29.9343	7.20854	7.63932	8.02088	12.9148	14.6699	14.4441	16.3419	14.1628	16.5601
ENSMUSG00000027831.9	Veph1	protein_coding	chr3	66053558	66296837	-	243280	0.0134412	0.0071646	0.0198414	0.00898025	0.0213462	0.0117432	0.0115782	0.0121975	0.0121321	0.0225907	0.00531135	0.0131405	0.0121272	0.0173983	0.0149628	0.0174985	0.018702	0.0176468	0.0159877	0.0127392	0.010454	0.013231	0.0150723	0.0290732	0.0165535	0.0103029	0.0144108	0.0165447	0.0118879	0.0173614	0.010193	0.0166198	0.0174455	0.0121414	0.020233
ENSMUSG00000027832.5	Ptx3	protein_coding	chr3	66219910	66225805	+	5896	0	0	0	0	0	0	0	0	0.0250297	0.0682048	0	0	0.0200156	0.0326312	0	0	0	0	0	0	0.0359461	0.155981	0	0	0	0	0	0	0	0.0466173	0.00667186	0.0108771	0	0.0639758	0
ENSMUSG00000027833.16	Shox2	protein_coding	chr3	66971727	66981771	-	10045	0.025041	0	0.0424004	0	0.0886258	0.0568816	0.0487676	0.0671391	0.0293828	0.026689	0	0.0144659	0.0117483	0	0.0213167	0	0	0.0512865	0	0.0725954	0.0210989	0	0	0.0227137	0.0267273	0.0125205	0.0212002	0.0727537	0.0579533	0.0280359	0.00873807	0.00710556	0.0170955	0.0312314	0.0164803
ENSMUSG00000027834.15	Serpini1	protein_coding	chr3	75557547	75643495	+	85949	0.175595	0.172376	0.208127	0.161484	0.265851	0.282533	0.290677	0.332698	0.508234	0.511546	0.392247	0.490288	0.539607	0.389492	0.458402	0.43451	0.339675	0.387608	0.377112	0.11666	0.113429	0.139102	0.159984	0.124765	0.215533	0.173985	0.184805	0.274192	0.311687	0.50989	0.474048	0.427468	0.368131	0.123064	0.166761
ENSMUSG00000027835.11	Pdcd10	protein_coding	chr3	75516490	75556856	-	40367	3.77614	3.63063	2.07503	1.48674	2.23846	2.24703	1.7657	1.80436	1.80232	1.77656	1.80711	2.33261	2.38848	2.37829	2.64694	2.63166	2.4139	2.60775	2.12895	2.52455	2.46763	3.17818	4.20119	3.7417	3.56487	3.70338	1.78089	2.24275	1.78503	1.78944	2.17607	2.55229	2.38353	2.72345	3.83592
ENSMUSG00000027840.5	Wnt2b	protein_coding	chr3	104945272	104961921	-	16650	0	0.0174475	0.0170535	0.015437	0.0178227	0.0257376	0.0441324	0.0486063	0.00886336	0	0	0.0523638	0.0070878	0.0462207	0	0.0348651	0.0113859	0.0206275	0	0.0437971	0.012729	0.0138088	0.055057	0.0137032	0.0322494	0.00872374	0.0162452	0.0217802	0.0463694	0.00443168	0.0198172	0.0270286	0.0106712	0.023445	0.0336699
ENSMUSG00000027843.13	Ptpn22	protein_coding	chr3	103859795	103912247	+	52453	0.0719321	0.0830745	0.113678	0.0784017	0.203667	0.201522	0.0677093	0.0668588	0.0225078	0.0485551	0.0380713	0.0277028	0.0449972	0.0183396	0.0367402	0.0332013	0.0469847	0.0589296	0.0247173	0.0695118	0.0444458	0.0482162	0.0466042	0.0304484	0.0255921	0.0775033	0.09604	0.202595	0.067284	0.0355314	0.0369238	0.0294271	0.0435439	0.0540579	0.0342149
ENSMUSG00000027845.15	Dclre1b	protein_coding	chr3	103800605	103809444	-	8840	0.426816	0.755827	0.401501	0.130839	0.419611	0.5494	0.263222	0.427229	0.367268	0.439741	0.305629	0.312317	0.507291	0.391752	0.387559	0.372118	0.514686	0.543923	0.314277	0.639306	0.503473	0.650217	0.449362	0.464577	0.911118	0.591322	0.26617	0.484505	0.345226	0.403505	0.375079	0.383809	0.457628	0.597665	0.608352
ENSMUSG00000027848.12	Olfml3	protein_coding	chr3	103722222	103738001	-	15780	0.191283	0.119661	0.224922	0.0895842	0.225664	0.181044	0.0853703	0.119668	0.018704	0.0764517	0.0372204	0.00920847	0.05235	0	0.0542779	0.0367873	0.0720821	0.0979416	0.0352117	0.0231059	0.0134308	0.0145701	0.0193641	0.0578349	0.0680548	0.155472	0.157253	0.203354	0.102519	0.0475779	0.0329263	0.0303551	0.0684118	0.0170356	0.0484179
ENSMUSG00000027849.19	Syt6	protein_coding	chr3	103575231	103645569	+	70339	0.00357607	0	0.00201838	0	0	0.00203079	0	0.0019176	0	0.0019057	0.00334005	0	0.00671104	0	0.00608841	0	0.00269518	0.00244138	0	0	0	0	0.021721	0.0032437	0.00381689	0.00178803	0.00100919	0.0010154	0.000958802	0.000952852	0.00335036	0.00202947	0.00171219	0	0.00959385
ENSMUSG00000027852.14	Nras	protein_coding	chr3	103058285	103067914	+	9630	10.7615	9.93976	3.93626	2.73573	4.05217	3.44131	2.68335	3.86579	4.5054	3.95315	4.91584	5.68865	5.63712	4.91473	5.69224	5.04349	4.58683	5.49232	4.84671	6.03898	5.52403	5.56288	7.83747	7.77114	8.22435	10.3506	3.336	3.74674	3.27457	4.22928	5.41387	5.21682	4.97529	5.70863	7.94432
ENSMUSG00000027854.12	Sike1	protein_coding	chr3	102995708	103008459	+	12752	1.12434	1.10487	0.523261	0.262024	0.442144	0.492874	0.307321	0.380785	0.77537	0.79889	0.672455	0.979974	0.842149	0.875065	1.27616	0.925625	0.624388	0.983051	0.61002	1.17229	0.797759	1.06376	1.34188	0.966168	1.4527	1.11461	0.392642	0.467509	0.344053	0.78713	0.831526	1.02562	0.739153	1.01127	1.25358
ENSMUSG00000027855.13	Sycp1	protein_coding	chr3	102818499	102936100	-	117602	0.397833	0.410053	0.194361	0.134411	0.224576	0.225923	0.634196	0.689311	0.949935	0.946052	0.816067	1.06139	1.07473	0.835981	0.801139	0.745362	0.725406	0.781215	0.648867	0.527064	0.520825	0.565006	0.652175	0.566507	0.588994	0.403943	0.164386	0.22525	0.661753	0.947993	0.984062	0.794161	0.718496	0.537632	0.602559
ENSMUSG00000027857.10	Tshb	protein_coding	chr3	102775465	102782718	-	7254	0	0.0200235	0	0.0531483	0.0409083	0	0.0168828	0.0743768	0.0406879	0.0184788	0.0485805	0.0200317	0	0	0	0.0533502	0	0	0	0	0.0292167	0.158476	0	0	0	0.0100117	0.0265742	0.0204541	0.0456298	0.0295833	0.0228707	0.0177834	0	0.0625641	0
ENSMUSG00000027858.13	Tspan2	protein_coding	chr3	102734529	102801513	+	66985	0.0525718	0.0845676	0.0169555	0.0172668	0.0199353	0.00639743	0.0182828	0.0201362	0.0132186	0.0180101	0.0122755	0.03037	0.0176177	0.0373384	0.0447528	0.031776	0.0594326	0.041018	0.030415	0.0299374	0.0284757	0.037756	0.0273703	0.0442795	0.036072	0.0685697	0.0171111	0.0131664	0.0192095	0.0156144	0.0200877	0.0379557	0.0436219	0.0320563	0.0359073
ENSMUSG00000027859.10	Ngf	protein_coding	chr3	102469919	102521013	+	51095	0.00492293	0.0142137	0.113921	0.100607	0.145195	0.134191	0.148605	0.195348	0.297489	0.354166	0.271283	0.304299	0.277159	0.308763	0.255636	0.253735	0.100177	0.205014	0.0833724	0.00356797	0.049775	0.0269987	0.00598036	0.0178615	0.0262722	0.00956834	0.107264	0.139693	0.171977	0.325828	0.284247	0.272711	0.129521	0.0267806	0.0167047
ENSMUSG00000027860.15	Vangl1	protein_coding	chr3	102153583	102204693	-	51111	0.915378	1.11401	0.43332	0.231323	0.400612	0.352142	0.182104	0.261262	0.568806	0.516658	0.923911	1.0377	1.17063	1.43794	1.31129	1.43864	0.686184	0.954191	0.670394	1.14853	1.12788	1.16058	0.98645	0.915117	0.866713	1.01469	0.332322	0.376377	0.221683	0.542732	1.04408	1.39596	0.770257	1.14566	0.92276
ENSMUSG00000027861.13	Casq2	protein_coding	chr3	102086415	102146514	+	60100	0.0209265	0.012084	0.0118112	0.0106916	0.0197503	0.0190142	0.0427923	0.0381531	0.0933086	0.0758326	0.0801361	0.113637	0.0805073	0.140854	0.0534425	0.0772717	0.0630868	0.0571462	0.0616352	0.0212336	0.00705284	0.0191278	0	0.011389	0.00893431	0.0165053	0.0112514	0.0193822	0.0404727	0.0845706	0.0914266	0.0905227	0.0606227	0.0158047	0.00677442
ENSMUSG00000027863.8	Cd2	protein_coding	chr3	101275899	101287939	-	12041	0.0626702	0.0965038	0.0471624	0.0106729	0.0246448	0.0593156	0.0203418	0	0.012256	0.0111324	0.0390226	0.0120679	0.0686059	0.111847	0	0.0642808	0	0.0285233	0.0153819	0.0302807	0	0.038189	0.0507543	0.0189485	0	0.079587	0.0289177	0.0419802	0.0101709	0.0116942	0.0398988	0.0587094	0.0146351	0.0228232	0.0232343
ENSMUSG00000027864.9	Ptgfrn	protein_coding	chr3	101040232	101110278	-	70047	1.10243	1.00778	0.539127	0.355925	0.563444	0.477186	0.305963	0.521837	0.511952	0.46693	0.695949	0.829784	0.936723	0.964069	1.05769	1.26796	0.608942	0.911979	0.682187	1.24405	1.09226	1.28667	1.36104	1.18237	1.01569	1.0551	0.447526	0.520315	0.4139	0.489441	0.820818	1.09657	0.734369	1.20766	1.18637
ENSMUSG00000027865.10	Gdap2	protein_coding	chr3	100162381	100206981	+	44601	0.462457	0.439649	0.197354	0.10373	0.32269	0.448379	0.453065	0.508066	0.502935	0.504913	0.402963	0.430055	0.51596	0.332152	0.350468	0.342741	0.306035	0.369622	0.319756	0.33926	0.35639	0.463947	0.472726	0.4604	0.445444	0.451053	0.150542	0.385535	0.480565	0.503924	0.449659	0.341787	0.331805	0.386532	0.459523
ENSMUSG00000027867.10	Spag17	protein_coding	chr3	99885406	100143322	+	257917	0.00195053	0.00563167	0.00825677	0.00747407	0.00402696	0.00775371	0.00759733	0.00732156	0.0102992	0.0046775	0.00455448	0.0107045	0.00503314	0.00447571	0.011623	0.0127542	0.00735027	0.00732393	0.00215434	0.00353418	0.00410865	0.00713149	0.00829323	0.00973083	0.00416376	0.0037911	0.00786542	0.00589033	0.00745944	0.00748837	0.00676405	0.00961763	0.00560951	0.00492477	0.00739594
ENSMUSG00000027868.11	Tbx15	protein_coding	chr3	99240381	99354259	+	113879	0.139155	0.103314	0.0187002	0.0236985	0.029967	0.0150522	0.0365642	0.0142132	0.0401727	0.0470834	0.0814896	0.119944	0.107774	0.126709	0.101536	0.132536	0.103212	0.146271	0.105716	0.16649	0.178664	0.224104	0.206611	0.198348	0.205107	0.121234	0.0211994	0.0225096	0.0253887	0.043628	0.103069	0.12026	0.1184	0.189753	0.203355
ENSMUSG00000027869.14	Hsd3b6	protein_coding	chr3	98805504	98814443	-	8940	0	0	0	0	0	0	0	0	0	0	0	0	0	0	0	0	0	0	0	0	0	0	0	0	0	0	0	0	0	0	0	0	0	0	0
ENSMUSG00000027870.8	Hao2	protein_coding	chr3	98874521	98893239	-	18719	0	0	0.00758431	0	0	0	0	0	0	0	0	0	0	0	0	0	0	0	0	0	0	0	0	0	0	0	0.00379216	0	0	0	0	0	0	0	0
ENSMUSG00000027871.16	Hsd3b1	protein_coding	chr3	98852194	98859794	-	7601	0	0	0	0	0	0	0	0	0	0	0	0	0	0	0.0281708	0	0	0	0	0	0	0	0	0	0	0	0	0	0	0	0	0.00939026	0	0	0
ENSMUSG00000027875.12	Hmgcs2	protein_coding	chr3	98280435	98310738	+	30304	0.00830046	0.00479311	0.0140547	0.00424078	0.0293772	0.0047137	0.0040413	0	0.00973963	0.00442335	0.00775262	0.00479507	0.0155771	0	0	0	0	0.0113334	0	0	0	0.015174	0.0100834	0	0	0.00654678	0.00914772	0.0170454	0.00202065	0.00708149	0.00937492	0	0.00377781	0.005058	0.00336112
ENSMUSG00000027876.4	Reg4	protein_coding	chr3	98222156	98236748	+	14593	0	0	0	0.00880646	0	0	0.00839221	0.00924295	0.0101127	0.0183712	0.00804959	0.00995749	0	0	0.0146732	0.0265197	0.0389727	0	0	0	0	0	0	0	0	0	0.00440323	0	0.00881758	0.0142419	0.00600236	0.013731	0.0129909	0	0
ENSMUSG00000027878.11	Notch2	protein_coding	chr3	98013527	98150361	+	136835	0.674638	0.647515	0.195056	0.123033	0.222288	0.229661	0.25597	0.328248	0.303055	0.310537	0.339093	0.369553	0.405347	0.348694	0.325489	0.441205	0.364369	0.443005	0.305903	0.354392	0.377921	0.359573	0.600704	0.543572	0.602347	0.661076	0.159044	0.225974	0.292109	0.306796	0.371331	0.371796	0.371093	0.363962	0.582208
ENSMUSG00000027879.9	Sec22b	protein_coding	chr3	97901190	97923276	+	22087	2.35741	3.00536	0.899892	0.756402	1.39729	1.20292	0.914888	1.3374	0.928732	1.22593	0.861582	1.42764	1.35713	1.16724	1.20214	1.41926	1.24456	1.50833	1.20753	1.32889	1.40096	1.37407	1.97836	1.97303	1.64098	2.68139	0.828147	1.3001	1.12615	1.07733	1.21545	1.26288	1.32014	1.36797	1.86412
ENSMUSG00000027880.6	Slc25a54	protein_coding	chr3	109080469	109116687	+	36219	0	0.00401033	0	0.00354821	0	0.00394389	0	0	0	0.00740193	0.00972979	0.00401197	0.00977486	0	0	0	0	0.0142238	0	0	0.00585157	0	0	0.00629942	0	0.00200517	0.0017741	0.00197195	0	0.00370097	0.00783888	0	0.00474127	0.00195052	0.00209981
ENSMUSG00000027881.14	Prpf38b	protein_coding	chr3	108902805	108911727	-	8923	8.28779	7.66703	3.00711	2.24677	3.19263	3.21771	3.36261	3.61279	4.23391	4.23633	4.09419	5.14601	5.71345	4.85134	4.72743	5.92018	4.46161	4.36864	3.757	5.74109	6.98305	6.23555	8.93789	7.61978	6.58929	7.97741	2.62694	3.20517	3.4877	4.23512	4.98455	5.16632	4.19575	6.3199	7.71565
ENSMUSG00000027882.18	Stxbp3	protein_coding	chr3	108793176	108840526	-	47351	0.807452	0.831299	0.722581	0.534666	0.764574	0.856744	0.744876	0.717838	0.816554	0.829449	0.766563	0.951321	0.944574	0.804501	1.07174	1.02163	0.812737	0.971935	0.790124	0.812367	0.725094	0.772037	0.838918	1.03115	0.822138	0.819375	0.628624	0.810659	0.731357	0.823002	0.887486	0.965957	0.858265	0.769833	0.897402
ENSMUSG00000027883.15	Gpsm2	protein_coding	chr3	108678638	108722309	-	43672	0.656604	0.648557	0.445365	0.320752	0.339747	0.467729	0.37577	0.376801	0.530529	0.371393	0.441123	0.459167	0.437762	0.51984	0.500112	0.513971	0.416727	0.522974	0.33504	0.475884	0.441618	0.452758	0.741666	0.715739	0.522542	0.652581	0.383059	0.403738	0.376286	0.450961	0.446017	0.511307	0.424914	0.456753	0.659982
ENSMUSG00000027884.16	Clcc1	protein_coding	chr3	108653913	108678840	+	24928	0.938421	0.961421	0.558133	0.355719	0.672589	0.641789	0.564978	0.725058	0.645285	0.65603	0.570186	0.623722	0.752724	0.640591	0.627054	0.535606	0.577976	0.702659	0.638975	0.599688	0.646152	0.922323	0.833541	0.823744	0.893915	0.949921	0.456926	0.657189	0.645018	0.650658	0.648877	0.601084	0.63987	0.722721	0.8504
ENSMUSG00000027886.7	1700013F07Rik	protein_coding	chr3	108534150	108544723	+	10574	0	0	0	0	0.014032	0.027018	0.0115819	0.012756	0	0.0126769	0.0111091	0.0137422	0	0.0545849	0	0	0	0.0162402	0	0	0.0400866	0.0217436	0.0288979	0	0.0253902	0	0	0.020525	0.012169	0.00633844	0.00828376	0.018195	0.00541341	0.0206101	0.018096
ENSMUSG00000027887.11	Sypl2	protein_coding	chr3	108211472	108226648	-	15177	0.0165736	0.00957042	0.102898	0.0338704	0.175973	0.178825	0.0887621	0.0355492	0.0388944	0.0176643	0.00773985	0.057446	0.0155514	0	0	0	0.012491	0.0226295	0.0244071	0	0.0139644	0	0.0201335	0	0.0176897	0.013072	0.068384	0.177399	0.0621556	0.0282793	0.0269124	0	0.0198426	0.00465481	0.0126077
ENSMUSG00000027889.17	Ampd2	protein_coding	chr3	108074062	108086651	-	12590	0.699269	0.68068	0.304465	0.112283	0.235702	0.249608	0.14591	0.428538	0.164102	0.234233	0.139954	0.230833	0.262457	0.244503	0.28913	0.26128	0.225865	0.286434	0.132401	0.217202	0.370344	0.49307	0.315517	0.362444	0.23457	0.689975	0.208374	0.242655	0.287224	0.199168	0.211081	0.264971	0.2149	0.360205	0.304177
ENSMUSG00000027890.17	Gstm4	protein_coding	chr3	108040408	108044894	-	4487	0.0560591	0.226599	0.0316405	0.114564	0.0992028	0.0636701	0.0272939	0.0901821	0.0986683	0.0896224	0	0.0647692	0.105203	0	0.0477215	0.129375	0.0422501	0.114815	0	0	0	0	0.204301	0	0.0598342	0.141329	0.0731024	0.0814365	0.058738	0.0941454	0.0566575	0.059032	0.0523549	0	0.0880451
ENSMUSG00000027893.14	Ahcyl1	protein_coding	chr3	107663118	107696560	-	33443	1.75248	1.46366	0.942425	0.553354	1.02043	1.17033	0.805635	1.20593	1.11201	0.990018	0.871094	1.20791	1.32681	1.15058	1.06285	1.15141	1.20175	1.21182	1.0301	0.926708	0.950593	1.09998	1.22435	1.30988	1.34065	1.60807	0.747889	1.09538	1.00578	1.05101	1.13527	1.12161	1.14789	0.992427	1.29163
ENSMUSG00000027894.14	Slc6a17	protein_coding	chr3	107467543	107518018	-	50476	0.0049833	0	0	0	0.005879	0.00282994	0.0048525	0.0106888	0	0	0	0	0.00467596	0	0	0	0	0	0	0.00722344	0.00839757	0	0.00605369	0.00452014	0	0.00249165	0	0.00435447	0.00777067	0	0.00155865	0	0	0.00520701	0.00352461
ENSMUSG00000027895.10	Kcnc4	protein_coding	chr3	107438303	107459552	-	21250	0.0710222	0.0205059	0.00668098	0	0	0	0	0.0126948	0	0	0.0110558	0.0068381	0.011107	0.0181076	0.0201531	0	0.00892122	0	0.0174319	0.0428953	0.0199471	0.0108196	0.0143796	0.0322106	0	0.0457641	0.00334049	0	0.00634741	0	0.00966696	0.0127536	0.00878437	0.024554	0.0155301
ENSMUSG00000027896.15	Slc16a4	protein_coding	chr3	107291230	107312115	+	20886	0.10839	0.12518	0.224315	0.166132	0.291264	0.273569	0.175909	0.213115	0.0777231	0.0705974	0.0618666	0.0208718	0.0452023	0.0368464	0.0922693	0.0370585	0.117997	0.0657758	0.0798105	0.113472	0.0608842	0.0770572	0.146302	0.076468	0.218524	0.116785	0.195223	0.282417	0.194512	0.0741603	0.0426469	0.0553914	0.0878612	0.0838043	0.147098
ENSMUSG00000027900.15	Dram2	protein_coding	chr3	106547798	106575890	+	28093	1.14608	1.3081	0.75804	0.443731	0.691882	0.625416	0.632107	0.590558	0.640876	0.725265	0.585394	0.868972	0.961974	0.773875	1.1052	0.936751	0.654571	0.74575	0.652695	0.739786	0.784592	0.900254	0.837525	0.974586	0.955669	1.22709	0.600885	0.658649	0.611332	0.683071	0.805447	0.938608	0.684339	0.80821	0.922593
ENSMUSG00000027901.12	Dennd2d	protein_coding	chr3	106482405	106503030	+	20626	0.0487806	0.0352105	0.0344155	0.0124612	0.0215807	0.00692543	0.00593753	0	0.0071548	0.00649885	0	0.01409	0	0	0	0	0	0	0	0.0265158	0	0.0111469	0	0.0663702	0.0260328	0.0419955	0.0234384	0.0142531	0.00296877	0.00682682	0.00469665	0	0	0.0125543	0.030801
ENSMUSG00000027902.8	Chil6	protein_coding	chr3	106387384	106406182	-	18799	0	0.00772649	0.0151041	0.00683614	0.0157853	0.00759848	0.0130292	0.0215249	0	0	0	0	0	0	0	0	0	0	0	0	0	0	0	0	0	0.00386324	0.0109701	0.0116919	0.017277	0	0	0	0	0	0
ENSMUSG00000027905.15	Ddx20	protein_coding	chr3	105678270	105687574	-	9305	2.48699	2.48198	1.60203	1.02202	1.76997	1.7961	1.68467	2.65271	2.4424	2.30492	1.78001	2.45176	2.1941	2.15034	2.02505	2.07954	2.20034	2.58371	2.24924	1.78289	2.41434	2.42147	3.74364	3.48184	2.4525	2.48448	1.31203	1.78304	2.16869	2.37366	2.14195	2.08498	2.34443	2.20623	3.22599
ENSMUSG00000027907.4	S100a11	protein_coding	chr3	93520488	93526287	+	5800	1.04084	1.20207	0.220299	0.265888	0.409308	0.295539	0.337841	0.372089	1.73019	1.54845	1.78227	2.5805	2.15677	1.72491	2.76887	1.10095	0.915194	1.45077	1.18154	0.785798	0.730821	1.22886	1.47515	1.57351	0.972069	1.12146	0.243094	0.352424	0.354965	1.63932	2.17318	1.86491	1.1825	0.915161	1.34024
ENSMUSG00000027908.2	Tchhl1	protein_coding	chr3	93468754	93471980	+	3227	0	0	0	0	0	0	0	0	0	0.0415387	0.0364015	0	0	0	0	0	0	0	0.057395	0	0	0	0	0	0	0	0	0	0	0.0207693	0.0121338	0	0.0191317	0	0
ENSMUSG00000027912.8	Lce1m	protein_coding	chr3	93017810	93019060	-	1251	0	0	0	0	0	0	0	0	0	0	0	0	0	0	0	0	0	0	0	0	0	0	0	0	0	0	0	0	0	0	0	0	0	0	0
ENSMUSG00000027913.5	Crct1	protein_coding	chr3	93014205	93015687	-	1483	0	0	0	0	0	0	0	0	0	0	0	0.0979836	0	0	0	0	0	0.115795	0	0	0	0	0	0	0	0	0	0	0	0	0.0326612	0	0.0385984	0	0
ENSMUSG00000027919.5	Lce1g	protein_coding	chr3	92750148	92752338	-	2191	0	0	0	0	0	0	0	0	0	0	0	0	0	0	0	0	0	0	0	0	0	0	0	0	0	0	0	0	0	0	0	0	0	0	0
ENSMUSG00000027923.3	Lce1b	protein_coding	chr3	92655650	92656926	-	1277	0	0	0	0	0	0	0	0	0	0	0	0	0	0	0	0	0	0	0	0	0	0	0	0	0	0	0	0	0	0	0	0	0	0	0
ENSMUSG00000027925.2	Sprr2j-ps	protein_coding	chr3	92418082	92419396	+	1315	0	0	0	0	0	0	0	0	0	0	0	0	0	0	0	0	0	0	0	0	0	0	0	0	0	0	0	0	0	0	0	0	0	0	0
ENSMUSG00000027927.5	Lelp1	protein_coding	chr3	92134997	92142744	-	7748	0	0	0	0	0	0	0	0	0	0	0	0	0	0	0	0	0	0	0	0	0	0	0	0	0	0	0	0	0	0	0	0	0	0	0
ENSMUSG00000027931.12	Npr1	protein_coding	chr3	90450591	90465866	-	15276	0.098797	0.0855756	0.102231	0.058889	0.0874161	0.10286	0.184391	0.158934	0.289817	0.272022	0.215311	0.342442	0.224034	0.25189	0.182223	0.266007	0.297841	0.382209	0.363735	0.0596705	0.138739	0.105356	0.220033	0.194165	0.2812	0.0921863	0.0805599	0.0951379	0.171663	0.280919	0.260596	0.233373	0.347928	0.101255	0.2318
ENSMUSG00000027932.14	Slc27a3	protein_coding	chr3	90385239	90389938	-	4700	0.802778	0.463565	0.543718	0.273431	0.157845	0.486277	0.260569	0.401777	0.188394	0.256682	0.149959	0.371003	0.376634	0.245609	0.227794	0.247023	0.242012	0.365371	0.472886	0.155153	0.360745	0.342429	0.260056	0.679622	0	0.633171	0.408574	0.322061	0.331173	0.222538	0.299199	0.240142	0.36009	0.286109	0.313226
ENSMUSG00000027933.11	Ints3	protein_coding	chr3	90391388	90433622	-	42235	1.65567	1.44442	0.988266	0.578132	0.822057	0.889498	0.536439	0.7505	1.01679	0.923575	0.998483	1.03559	1.12605	1.17983	1.17621	1.28741	0.951583	1.19538	0.999851	1.0748	1.10899	1.50247	0.976712	1.22628	1.02343	1.55005	0.783199	0.855778	0.643469	0.970184	1.05338	1.21448	1.04894	1.22875	1.07548
ENSMUSG00000027935.14	Rab13	protein_coding	chr3	90213695	90226385	+	12691	0.0991006	0.0228903	0.302042	0.172147	0.163678	0.191344	0.115799	0.138167	0.0697699	0.0844978	0.0555359	0.125948	0.0557932	0.121279	0.101234	0.0914827	0.104565	0.0811871	0.160535	0.0718246	0.0667994	0.036233	0.0240774	0.071912	0.126929	0.0609954	0.237094	0.177511	0.126983	0.0771339	0.0790924	0.104665	0.115429	0.0582857	0.0743061
ENSMUSG00000027936.18	Crtc2	protein_coding	chr3	90254163	90264125	+	9963	0.479695	0.364474	0.783739	0.348273	0.476561	0.530485	0.270429	0.297843	0.340683	0.417084	0.29476	0.452133	0.319816	0.366905	0.193429	0.388439	0.266392	0.430905	0.390393	0.439157	0.319088	0.276925	0.613402	0.435111	0.323368	0.422085	0.566006	0.503523	0.284136	0.378883	0.355569	0.316258	0.362563	0.345056	0.457294
ENSMUSG00000027937.15	Jtb	protein_coding	chr3	90231597	90235838	+	4242	2.66836	2.80776	0.803229	0.605906	1.01435	0.673474	0.721756	0.699532	0.800147	0.916387	1.38458	1.57573	1.58573	1.40599	1.66576	0.957926	1.07257	1.65976	1.13521	1.28929	2.19832	1.626	2.16101	2.79685	2.08857	2.73806	0.704567	0.84391	0.710644	0.858267	1.51535	1.34323	1.28918	1.70454	2.34881
ENSMUSG00000027938.11	Creb3l4	protein_coding	chr3	90237500	90243512	-	6013	0	0.0483121	0.259717	0.25647	0.370134	0.356338	0.224038	0.24675	0.171799	0.245218	0.0390713	0.0724978	0.0785045	0.0639925	0.142442	0.128722	0.126111	0.114235	0.0616044	0	0	0.0764732	0	0	0.0446493	0.024156	0.258093	0.363236	0.235394	0.208508	0.0633578	0.111719	0.10065	0.0254911	0.0148831
ENSMUSG00000027939.11	Nup210l	protein_coding	chr3	90104132	90212048	+	107917	0.307671	0.289378	0.845902	0.57637	0.723194	0.684325	0.293921	0.369962	0.237942	0.226065	0.16001	0.269299	0.20668	0.224632	0.220243	0.202615	0.189722	0.225959	0.247141	0.209474	0.216029	0.21518	0.178384	0.194507	0.206488	0.298524	0.711136	0.703759	0.331942	0.232004	0.211996	0.21583	0.220941	0.213561	0.193126
ENSMUSG00000027940.18	Tpm3	protein_coding	chr3	90072649	90100902	+	28254	5.41285	5.00721	2.11042	1.29177	1.93778	1.98184	1.15732	1.64223	2.17805	2.17763	3.34684	4.16067	4.15176	4.0448	3.92572	3.80784	2.56311	3.71966	2.76634	4.14887	4.26066	4.44307	4.68288	4.83709	4.6656	5.21003	1.70109	1.95981	1.39977	2.17784	3.88642	3.92612	3.01637	4.2842	4.72852
ENSMUSG00000027942.17	4933434E20Rik	protein_coding	chr3	90051636	90063341	+	11706	0	0	0	0	0	0	0	0	0	0.011451	0	0	0.0100813	0	0	0	0	0	0	0	0	0	0	0	0.0458698	0	0	0	0	0.00572549	0.00336044	0	0	0	0.0152899
ENSMUSG00000027944.13	Hax1	protein_coding	chr3	89995446	89998780	-	3335	2.86609	3.48426	2.04336	1.46431	1.86858	2.35575	1.10166	2.10311	2.61077	2.65277	1.79636	2.87569	2.47701	1.49992	1.28412	1.45053	1.98955	2.4201	2.49913	1.14795	1.20744	1.37881	2.10735	3.14702	2.49558	3.17518	1.75383	2.11216	1.60239	2.63177	2.38302	1.41152	2.30293	1.24473	2.58332
ENSMUSG00000027947.11	Il6ra	protein_coding	chr3	89864059	89913196	-	49138	0.337854	0.30742	0.190689	0.135998	0.280818	0.351746	0.338955	0.345866	0.33937	0.305529	0.454208	0.38739	0.552378	0.747836	0.540349	0.523742	0.300926	0.314526	0.282694	0.322776	0.219969	0.243308	0.217649	0.213588	0.273186	0.322637	0.163343	0.316282	0.342411	0.322449	0.464659	0.603976	0.299382	0.262018	0.234808
ENSMUSG00000027950.7	Chrnb2	protein_coding	chr3	89746195	89764632	-	18438	0.0545693	0.0393888	0.254097	0.0836398	0.225322	0.325385	0.112916	0.197517	0.0640308	0.130861	0.0573386	0.015762	0.0448033	0.0208692	0.0464532	0.0524735	0.0616908	0.139704	0.0502261	0.0197749	0.0229893	0	0	0.0247487	0.014561	0.0469791	0.168868	0.275353	0.155217	0.0974459	0.0393013	0.039932	0.0838737	0.0142547	0.0131033
ENSMUSG00000027951.16	Adar	protein_coding	chr3	89715022	89753446	+	38425	1.34197	1.39486	0.631802	0.334451	0.594656	0.561338	0.57688	0.617809	0.64138	0.593043	0.434103	0.578591	0.648029	0.665929	0.635274	0.699978	0.596973	0.813372	0.588056	0.521889	0.584656	0.652203	1.02584	1.0213	1.01312	1.36841	0.483126	0.577997	0.597344	0.617212	0.553575	0.66706	0.666134	0.586249	1.02009
ENSMUSG00000027952.16	Pmvk	protein_coding	chr3	89454541	89469013	+	14473	0.243316	0.431546	0.411993	0.408456	0.502338	0.532963	0.346933	0.23299	0.35688	0.305638	0.267839	0.371482	0.399543	0.252572	0.458641	0.427834	0.275071	0.486471	0.243147	0.503849	0.351448	0.238288	0.44337	0.331053	0.333902	0.337431	0.410224	0.517651	0.289962	0.331259	0.346288	0.379682	0.334896	0.364529	0.369442
ENSMUSG00000027953.13	Slc50a1	protein_coding	chr3	89268246	89270570	-	2325	0.216376	0.249893	0	0	0	0.122876	0	0.0580139	0	0	0.0505238	0	0	0	0	0	0	0.0738599	0.0796618	0	0	0	0	0	0.115474	0.233134	0	0.0614382	0.029007	0	0.0168413	0	0.0511739	0	0.0384912
ENSMUSG00000027954.9	Efna1	protein_coding	chr3	89271733	89281142	-	9410	0	0.0617429	0.0452617	0.0273141	0.0946064	0.06072	0.130146	0.129005	0.109779	0.0997149	0.087383	0.138978	0.163035	0.224902	0.0682655	0.0411267	0.100731	0.127744	0.0590479	0.0581207	0.0450453	0.0244332	0.0974175	0.0727392	0.0285309	0.0308715	0.0362879	0.0776632	0.129576	0.104747	0.129799	0.111431	0.095841	0.0425331	0.0662292
ENSMUSG00000027955.16	Gask1b	protein_coding	chr3	79884533	79946280	+	61748	0.399214	0.505746	0.193132	0.131118	0.189829	0.18044	0.247918	0.244653	0.141007	0.175838	0.114142	0.157669	0.154806	0.165137	0.197661	0.162954	0.162718	0.294791	0.176971	0.345432	0.260855	0.227131	0.351351	0.35472	0.321747	0.45248	0.162125	0.185135	0.246285	0.158423	0.142206	0.175251	0.211493	0.277806	0.342606
ENSMUSG00000027956.11	Tmem144	protein_coding	chr3	79812564	79852773	-	40210	0.69437	0.494884	0.176537	0.166194	0.250919	0.245119	0.368529	0.298546	0.322969	0.310028	0.289214	0.350536	0.419689	0.33493	0.447317	0.529349	0.377172	0.345925	0.225702	0.430714	0.411121	0.35451	0.501551	0.487979	0.454026	0.594627	0.171365	0.248019	0.333538	0.316498	0.353146	0.437199	0.316266	0.398781	0.481185
ENSMUSG00000027957.13	Slc35a3	protein_coding	chr3	116669470	116712831	-	43362	1.55463	1.53417	0.811972	0.450485	0.742522	0.816966	0.66936	0.681224	0.799781	0.683179	0.582435	0.847824	0.917163	0.789771	0.829602	1.03529	0.773833	0.906897	0.674871	0.773584	0.865113	0.885477	1.27548	1.0997	1.08351	1.5444	0.631229	0.779744	0.675292	0.74148	0.782474	0.884888	0.7852	0.841391	1.1529
ENSMUSG00000027959.14	Sass6	protein_coding	chr3	116594982	116631004	+	36023	1.66188	2.02414	0.906456	0.624315	1.3304	1.26098	0.965516	1.27308	1.24949	1.21308	0.961968	1.1698	1.26454	1.31385	1.35527	1.43959	1.10515	1.6208	1.17227	1.19435	1.30612	1.24459	1.37417	1.7481	1.62473	1.84301	0.765386	1.29569	1.1193	1.23128	1.1321	1.36957	1.29941	1.24835	1.58233
ENSMUSG00000027961.7	Lrrc39	protein_coding	chr3	116562973	116583134	+	20162	0.0374274	0.0216125	0.070415	0.050992	0.0220773	0.0425088	0.0242967	0.0535195	0.0512362	0.0930778	0.0582619	0.0288284	0.0468255	0.0190848	0.074342	0.0383893	0.00940264	0.0255517	0.0183725	0.00904202	0.0210235	0.0570173	0.0303111	0.0565814	0.0133159	0.0295199	0.0607035	0.0322931	0.0389081	0.072157	0.0446386	0.0439387	0.0177756	0.0290276	0.0334028
ENSMUSG00000027962.14	Vcam1	protein_coding	chr3	116109949	116129688	-	19740	0	0	0	0	0	0	0.0186121	0	0	0.0135811	0	0	0	0	0	0	0	0	0	0	0	0.0116472	0	0	0	0	0	0	0.00930604	0.00679054	0	0	0	0.00388241	0
ENSMUSG00000027963.14	Extl2	protein_coding	chr3	116007462	116029017	+	21556	0.595119	0.518847	0.17124	0.101351	0.234029	0.132533	0.238617	0.344152	0.232768	0.273613	0.217977	0.235936	0.257309	0.15173	0.178803	0.116697	0.11433	0.191194	0.15466	0.228347	0.0884877	0.127992	0.340211	0.222274	0.0996386	0.556983	0.136295	0.183281	0.291384	0.25319	0.237074	0.149076	0.153394	0.148276	0.220708
ENSMUSG00000027965.15	Olfm3	protein_coding	chr3	114904078	115125722	+	221645	0.00113486	0.00196599	0.00768639	0.00115963	0.00267769	0.0045113	0.00165762	0.0012171	0.0113189	0.00725729	0.00635978	0.00393358	0.00532437	0.00954828	0.00386431	0.00960325	0.00342125	0.00929726	0.0108632	0.00246753	0.00191241	0.00207464	0.00137863	0.00411755	0.00605644	0.00155042	0.00442301	0.0035945	0.00143736	0.00928809	0.00520591	0.00767195	0.00786058	0.00215153	0.00385088
ENSMUSG00000027966.20	Col11a1	protein_coding	chr3	114030540	114220718	+	190179	0.039679	0.0412428	0.0126907	0.0074332	0.00390091	0.00675992	0.0109473	0.00496467	0.00775979	0.0112774	0.011118	0.00764068	0.0173749	0.0182096	0.013511	0.017297	0.0149524	0.0189622	0.00681724	0.0450541	0.0445765	0.0531937	0.0449884	0.0419897	0.0395277	0.0404609	0.0100619	0.00533042	0.00795599	0.00951859	0.0120445	0.0163392	0.0135773	0.0476081	0.0421686
ENSMUSG00000027967.8	Neurog2	protein_coding	chr3	127633135	127635631	+	2497	0	0	0.17057	0.205867	0.534789	0.0572062	0.147138	0.324107	0.0591009	0.161048	0	0	0	0	0	0	0	0	0.0741745	0	0	0	0	0	0	0	0.188218	0.295998	0.235622	0.110074	0	0	0.0247248	0	0
ENSMUSG00000027968.11	Larp7	protein_coding	chr3	127536714	127553349	-	16636	2.82745	2.64552	0.640046	0.363074	0.829455	0.884403	0.809776	0.754031	1.02014	1.16029	1.16507	1.51983	1.7096	1.60752	1.51881	1.38414	1.03699	1.35224	1.15786	1.49035	1.51603	2.01778	1.92862	1.96121	1.6461	2.73648	0.50156	0.856929	0.781903	1.09021	1.46483	1.50349	1.18237	1.67472	1.84531
ENSMUSG00000027971.16	Ndst4	protein_coding	chr3	125404076	125728899	+	324824	0	0.00223583	0	0.000791275	0.000456784	0.000879516	0	0.000415248	0	0.00206335	0.000361635	0.000447349	0.000726621	0.0029615	0.000659207	0	0.00116725	0.00105734	0.000570197	0	0.00065247	0.00141564	0	0	0.00247958	0.00111792	0.000395638	0.00066815	0.000207624	0.00103168	0.000511868	0.0012069	0.000931596	0.000689369	0.000826528
ENSMUSG00000027973.11	1700006A11Rik	protein_coding	chr3	124400989	124426040	-	25052	0	0	0	0	0	0	0	0	0	0	0	0	0	0	0	0	0	0	0	0	0	0	0	0	0	0	0	0	0	0	0	0	0	0	0
ENSMUSG00000027977.15	Ndst3	protein_coding	chr3	123526166	123690853	-	164688	0	0.00352789	0.00775853	0.00546238	0.00270283	0.00520416	0.00297453	0.00491411	0.00896088	0.00813935	0.00142655	0.00441167	0.00573263	0.00350469	0.00390058	0.00469982	0.00460449	0.00312817	0.00562317	0.00332092	0	0	0.00371085	0.0027708	0.00326042	0.00176394	0.00661045	0.00395349	0.00394432	0.00855011	0.00385695	0.00403503	0.00445194	0.00110697	0.00324736
ENSMUSG00000027978.9	Prss12	protein_coding	chr3	123446913	123506597	+	59685	0	0.00730084	0	0.00645954	0.00497191	0.00717989	0.0041038	0.00451981	0.00494513	0.00224588	0.00196813	0.00973844	0.00197725	0	0.0107628	0.00648408	0.00317628	0.00575435	0.00930956	0	0.00710188	0.00385217	0	0	0.0224911	0.00365042	0.00322977	0.0060759	0.0043118	0.0035955	0.00456127	0.00574896	0.00608006	0.00365135	0.00749703
ENSMUSG00000027981.14	Rnpc3	protein_coding	chr3	113605067	113630149	-	25083	8.5741	8.30399	2.55834	2.07502	3.28301	3.70165	3.4031	3.80723	4.60675	4.02943	4.28509	5.28336	6.0034	5.53027	6.33424	5.94011	5.88764	5.75084	6.05491	5.22575	5.52595	5.69223	7.6017	6.94036	5.94045	8.43904	2.31668	3.49233	3.60516	4.31809	5.19062	5.93487	5.8978	5.48131	6.8275
ENSMUSG00000027983.13	Cyp2u1	protein_coding	chr3	131288441	131303227	-	14787	0.136086	0.0687598	0.0384042	0.0347637	0.0602046	0.0289803	0.0828211	0.0912169	0.0998004	0.0181301	0.015888	0	0.0159616	0.013011	0.0434421	0.0654295	0.0641022	0.0464528	0.0375763	0.0123288	0.0429982	0	0	0.0154297	0	0.102423	0.0365839	0.0445925	0.087019	0.0589653	0.0106165	0.0406275	0.0493771	0.0184423	0.00514323
ENSMUSG00000027984.8	Hadh	protein_coding	chr3	131233419	131272101	-	38683	0.975379	1.02884	0.385361	0.312287	0.379729	0.376653	0.253274	0.35566	0.377683	0.388105	0.406915	0.548438	0.701671	0.552069	0.669784	0.665296	0.372458	0.541591	0.440495	0.725771	0.695813	0.885598	1.0585	1.07347	0.881433	1.00211	0.348824	0.378191	0.304467	0.382894	0.552341	0.62905	0.451514	0.76906	1.00447
ENSMUSG00000027985.14	Lef1	protein_coding	chr3	131110471	131224356	+	113886	0.0242954	0.0331604	0.0810293	0.0372383	0.0938039	0.115393	0.0741993	0.101855	0.203443	0.158897	0.157812	0.204148	0.231079	0.233131	0.223741	0.31263	0.16979	0.193006	0.146368	0.0704339	0.0390803	0.0524896	0.10464	0.0480815	0.0565779	0.0287279	0.0591338	0.104598	0.0880273	0.18117	0.197679	0.256501	0.169721	0.0540012	0.0697666
ENSMUSG00000027993.16	Trim2	protein_coding	chr3	84160439	84306877	-	146439	0.116803	0.12101	0.0475049	0.0430016	0.0911894	0.086815	0.0551961	0.0828974	0.070543	0.0787215	0.0970615	0.0912905	0.0886466	0.13795	0.122827	0.110996	0.0712015	0.0996767	0.0733575	0.104574	0.0767057	0.120894	0.0709459	0.0810184	0.0770013	0.118906	0.0452533	0.0890022	0.0690467	0.0746322	0.0923329	0.123924	0.0814119	0.100724	0.0763219
ENSMUSG00000027994.14	Mcub	protein_coding	chr3	129914960	129970206	-	55247	0.00910591	0	0	0.00232615	0.00268565	0	0	0.00732433	0.0106847	0.00970516	0.00425246	0.00789055	0.00640824	0	0.019379	0.00350247	0.00343143	0.0062166	0	0.00989946	0.0230171	0.0166464	0.0165927	0	0	0.00455296	0.00116307	0.00134283	0.00366216	0.0101949	0.00618375	0.00762715	0.00321601	0.016521	0.00553091
ENSMUSG00000027995.10	Tlr2	protein_coding	chr3	83836272	83841767	-	5496	0.0915346	0.264284	0.103327	0.0467659	0	0	0	0.0245419	0.0537027	0.0243896	0	0.0264392	0.107362	0.0700122	0	0	0.0344934	0.0312453	0.0336997	0.132682	0.0385622	0.209167	0.500381	0.0415136	0.244247	0.177909	0.0750462	0	0.012271	0.0390461	0.0446003	0.0233374	0.0331462	0.126804	0.262047
ENSMUSG00000027996.13	Sfrp2	protein_coding	chr3	83766321	83774316	+	7996	0.0943736	0	0.0177552	0	0.0556682	0	0	0.0843437	0.0738244	0.016764	0.0146908	0.0363456	0.0737944	0.0481224	0.0803375	0	0	0	0	0	0.0265055	0.0575079	0	0	0	0.0471868	0.00887761	0.0278341	0.0421718	0.0452942	0.0416103	0.04282	0	0.0280045	0
ENSMUSG00000027997.9	Casp6	protein_coding	chr3	129901425	129914103	+	12679	0.198389	0.17184	0.0783812	0	0.0468095	0.0225324	0.0772727	0.0744678	0.0581966	0.0845778	0.0463237	0.0458426	0.0372307	0.166916	0.0844413	0.137354	0.0747598	0.13544	0.189903	0.172542	0.183872	0.126936	0.554304	0.305915	0.232924	0.185114	0.0391906	0.0346709	0.0758702	0.0713872	0.0431323	0.12957	0.133368	0.161117	0.364381
ENSMUSG00000027998.11	Plrg1	protein_coding	chr3	83055522	83072355	+	16834	1.2402	1.34603	0.387944	0.358803	0.687489	0.712777	0.531076	0.697087	1.13964	0.955532	0.572196	0.949511	1.13567	0.788592	1.03031	0.965552	1.01353	1.09151	1.01222	0.855537	0.755392	0.942393	1.23432	1.46377	1.53105	1.29312	0.373374	0.700133	0.614082	1.04759	0.885794	0.928151	1.03909	0.851108	1.40971
ENSMUSG00000027999.15	Pla2g12a	protein_coding	chr3	129878606	129895825	+	17220	0.292145	0.303659	0.0494672	0.00746299	0.0258492	0.0414762	0.0426716	0.0939947	0.11998	0.0467057	0.156897	0.118138	0.17133	0.134072	0.211391	0.269688	0.23119	0.109696	0.0968016	0.338779	0.344615	0.253683	0.337152	0.410739	0.358592	0.297902	0.0284651	0.0336627	0.0683332	0.0833426	0.148788	0.20505	0.145896	0.312359	0.368828
ENSMUSG00000028001.16	Fga	protein_coding	chr3	83026076	83033627	+	7552	0	0	0	0	0	0.0189147	0	0	0	0	0	0	0.0156266	0	0	0	0	0	0	0	0	0	0	0	0	0	0	0.00945736	0	0	0.00520886	0	0	0	0
ENSMUSG00000028003.6	Lrat	protein_coding	chr3	82892579	82903973	-	11395	0.0441487	0	0.012459	0	0	0.0125357	0.0107475	0.023674	0.0129508	0	0.0103087	0	0.0517823	0.016884	0.0375825	0	0.0166368	0	0	0.0319974	0	0	0.0536316	0.0600681	0	0.0220743	0.00622952	0.00626783	0.0172107	0.00647542	0.020697	0.0181555	0.00554559	0.0106658	0.0378999
ENSMUSG00000028004.12	Npy2r	protein_coding	chr3	82538383	82548084	-	9702	0	0	0	0.013246	0	0	0	0	0	0	0	0	0	0	0	0	0	0	0	0	0	0	0	0	0	0	0.006623	0	0	0	0	0	0	0	0
ENSMUSG00000028005.13	Gucy1b1	protein_coding	chr3	82032006	82074689	-	42684	0	0.00680584	0	0	0.00695222	0	0	0.00316002	0.00345738	0.00314041	0.0082561	0.00340431	0.00276478	0	0	0	0	0.0080463	0	0	0.00496528	0	0	0.0160359	0	0.00340292	0	0.00347611	0.00158001	0.0032989	0.0048084	0	0.0026821	0.00165509	0.0053453
ENSMUSG00000028007.13	Snx7	protein_coding	chr3	117781647	117868936	-	87290	0.21324	0.171392	0.0455399	0.0309172	0.023797	0.0327286	0.0491049	0.041721	0.0287407	0.0383908	0.033643	0.051605	0.0432625	0.0374692	0.053967	0.0820202	0.0651538	0.0688549	0.0488019	0.0939825	0.104403	0.105358	0.175029	0.196035	0.147633	0.192316	0.0382286	0.0282628	0.0454129	0.0335657	0.0428368	0.0578188	0.0609369	0.101248	0.172899
ENSMUSG00000028008.10	Asic5	protein_coding	chr3	81982290	82021233	+	38944	0	0	0	0	0	0	0.00628942	0	0	0.003442	0.00301632	0	0	0	0	0	0	0	0	0	0	0	0	0	0	0	0	0	0.00314471	0.001721	0.00100544	0	0	0	0
ENSMUSG00000028009.7	1700061I17Rik	lincRNA	chr3	117060522	117077765	-	17244	0	0	0	0.0298104	0	0	0.0142041	0.015644	0.0256741	0.0310938	0.00681209	0.00842668	0.00684365	0	0	0	0.0109937	0	0.0214815	0	0	0.0133331	0	0.0132312	0.0155692	0	0.0149052	0	0.014924	0.028384	0.00736081	0	0.0108251	0.00444438	0.00960015
ENSMUSG00000028010.16	Gar1	protein_coding	chr3	129824912	129831396	-	6485	5.74055	6.04743	0.919471	0.772859	1.21262	1.16742	1.37859	1.37274	1.93429	1.83963	1.55778	2.15108	1.89256	2.58107	2.6415	2.11852	1.54935	2.75394	1.71362	2.58629	2.74523	3.11992	3.62816	3.16643	3.18777	5.89399	0.846165	1.19002	1.37566	1.88696	1.86714	2.44703	2.00564	2.81714	3.32745
ENSMUSG00000028011.16	Tdo2	protein_coding	chr3	81957090	81976202	-	19113	0	0	0.00742797	0.00672383	0	0.00747365	0	0	0	0	0.00614596	0	0.0123489	0.0100661	0.0112032	0	0	0	0.0193809	0.00953828	0	0.0120293	0.0159874	0.0238747	0	0	0.0070759	0.00373683	0	0	0.00616494	0.00708976	0.0064603	0.0071892	0.0132874
ENSMUSG00000028012.15	Rrh	protein_coding	chr3	129804408	129822587	-	18180	1.0792	0.902821	0.507596	0.339307	0.571298	0.463575	0.565856	0.704831	0.478929	0.272809	0.264916	0.47957	0.370004	0.380977	0.365122	0.404458	0.427537	0.500626	0.45845	0.421167	0.419679	0.644981	0.504235	0.640049	0.546404	0.991011	0.423452	0.517437	0.635344	0.375869	0.371497	0.383519	0.462204	0.495276	0.563562
ENSMUSG00000028013.16	Ppa2	protein_coding	chr3	133310110	133378235	+	68126	0.863983	0.918928	0.414705	0.23014	0.346292	0.377417	0.348746	0.437557	0.327097	0.367943	0.237949	0.373267	0.417475	0.420788	0.528039	0.445934	0.308883	0.471368	0.372461	0.553932	0.522643	0.546729	0.820812	0.860711	0.63054	0.891455	0.322423	0.361855	0.393152	0.34752	0.342897	0.46492	0.384237	0.541102	0.770688
ENSMUSG00000028015.3	Ctso	protein_coding	chr3	81932601	81956725	+	24125	0.0208528	0.0240829	0	0.00532695	0.0184507	0.017763	0.0203055	0.0447278	0.0183513	0.0166688	0.0340839	0.0240928	0.00489169	0	0.0177514	0.0320831	0.0235742	0.0427086	0.0844497	0.0151134	0	0.00953022	0.012666	0.0283721	0.0222571	0.0224679	0.00266347	0.0181068	0.0325167	0.0175101	0.0210228	0.0166115	0.0502442	0.00821454	0.0210984
ENSMUSG00000028016.9	Ints12	protein_coding	chr3	133091840	133110988	+	19149	1.73392	1.61566	1.25297	1.06037	1.36372	1.17862	0.965721	1.22563	1.44115	1.31602	1.3189	1.35073	1.38047	1.03486	1.4984	1.37428	1.28701	1.57833	1.3251	0.866352	0.985037	1.11662	1.45211	1.42979	1.06555	1.67479	1.15667	1.27117	1.09567	1.37858	1.35003	1.30252	1.39681	0.989338	1.31582
ENSMUSG00000028017.7	Egf	protein_coding	chr3	129677565	129755316	-	77752	0.080878	0.091538	0.0839934	0.0694198	0.0858736	0.0808356	0.108682	0.123169	0.0778189	0.0534443	0.0498564	0.0728866	0.0849968	0.098978	0.0853729	0.0671948	0.0780228	0.114848	0.0643169	0.0914434	0.0708713	0.0887115	0.0668102	0.0909677	0.0932305	0.086208	0.0767066	0.0833546	0.115926	0.0656316	0.0692466	0.0838486	0.0857292	0.0836754	0.0836694
ENSMUSG00000028018.15	Gstcd	protein_coding	chr3	132981752	133092033	-	110282	1.608	1.63581	0.902427	0.487099	0.870479	0.883368	0.642976	0.78521	0.711901	0.681883	0.629508	0.844594	0.817551	1.09907	0.912563	1.04223	0.742613	0.952968	0.797741	1.23485	1.23571	1.23629	1.78715	1.90543	1.54588	1.62191	0.694763	0.876923	0.714093	0.696892	0.763884	1.01796	0.831107	1.23562	1.74615
ENSMUSG00000028019.9	Pdgfc	protein_coding	chr3	81036416	81214040	+	177625	1.69934	1.826	0.807265	0.528882	0.87709	0.977088	1.31965	1.61289	2.33046	2.18623	2.50708	3.22565	3.42492	2.06014	2.20726	2.12538	1.70125	1.87265	1.48484	1.79714	1.8888	2.05161	2.34991	2.15153	1.96794	1.76267	0.668074	0.927089	1.46627	2.25834	3.05255	2.13093	1.68625	1.91252	2.15646
ENSMUSG00000028020.16	Glrb	protein_coding	chr3	80843599	80913660	-	70062	0.147199	0.12439	0.0222899	0.0256798	0.0571794	0.0489317	0.0489437	0.061606	0.0695095	0.0784427	0.0352091	0.0435543	0.0572694	0.0659051	0.0519561	0.0359041	0.0568225	0.0539227	0.0475842	0.148317	0.130075	0.147673	0.200623	0.244239	0.302726	0.135794	0.0239849	0.0530556	0.0552748	0.0739761	0.0453443	0.0512551	0.0527765	0.142022	0.249196
ENSMUSG00000028023.16	Pitx2	protein_coding	chr3	129199878	129219591	+	19714	0.0637966	0.0810466	0.14403	0.104302	0.120421	0.0869497	0.0621221	0.164207	0.0898295	0.0611955	0.0893789	0.117934	0.143669	0.0292777	0.0651698	0.0588925	0.0384652	0.0174216	0.0845553	0.03699	0.0860051	0.0816382	0.0464999	0.173602	0.0408557	0.0724216	0.124166	0.103686	0.113165	0.0755125	0.116994	0.0511133	0.046814	0.0682111	0.0869857
ENSMUSG00000028024.14	Enpep	protein_coding	chr3	129269175	129332720	-	63546	0	0.0045715	0.00223414	0.0101118	0.00933965	0.00449576	0.00192723	0.00424519	0.00928933	0.00843768	0.00184855	0.0137201	0.0111427	0.00908288	0.0134785	0.00609011	0.00596657	0.0189165	0.00582928	0.00286887	0.00667038	0.00361811	0.00480858	0	0.00844982	0.00228575	0.00617296	0.00691771	0.00308621	0.00886351	0.00890377	0.0095505	0.0102375	0.00438579	0.00441947
ENSMUSG00000028028.11	Alpk1	protein_coding	chr3	127670310	127780527	-	110218	0.00912871	0.00658923	0.00644045	0.00233197	0.00269238	0.00388804	0.00333342	0.00611889	0.00669468	0.0072971	0.00213155	0.00659192	0.00535357	0.00698229	0	0.00175562	0.00860005	0.0109063	0.00504129	0.0181945	0.0115374	0.0146021	0.0138619	0.0062102	0.00487173	0.00785897	0.00438621	0.00329021	0.00472615	0.00699589	0.00469235	0.00291264	0.00818254	0.014778	0.00831461
ENSMUSG00000028029.11	Aimp1	protein_coding	chr3	132660481	132684370	-	23890	2.5059	2.71774	1.64612	1.13504	1.74521	1.81769	1.32771	1.36068	1.64315	1.52617	1.53411	1.92205	1.91664	2.33546	2.21386	2.26791	1.99971	2.34333	1.73662	2.99136	2.89208	2.62734	3.05694	2.96062	2.59598	2.61182	1.39058	1.78145	1.3442	1.58466	1.79094	2.27241	2.02655	2.83693	2.87118
ENSMUSG00000028030.12	Tbck	protein_coding	chr3	132684144	132841688	+	157545	0.737631	0.798418	0.310895	0.189247	0.398377	0.403475	0.314827	0.386124	0.345648	0.339484	0.289298	0.288692	0.325096	0.355368	0.447158	0.417597	0.359791	0.47088	0.40559	0.524195	0.519268	0.551642	0.665265	0.716865	0.61178	0.768025	0.250071	0.400926	0.350475	0.342566	0.301028	0.406708	0.412087	0.531702	0.664637
ENSMUSG00000028031.6	Dkk2	protein_coding	chr3	132085292	132180304	+	95013	0.00794219	0	0	0.00135258	0	0.00601366	0	0.00283924	0.0124257	0.00987567	0.00989067	0.00305873	0.0062103	0.00809967	0.00901461	0.00203658	0	0.00180738	0	0.00191874	0	0	0	0	0	0.0039711	0.00067629	0.00300683	0.00141962	0.0111507	0.00638657	0.00638362	0.000602459	0.00063958	0
ENSMUSG00000028032.13	Papss1	protein_coding	chr3	131564768	131643671	+	78904	0.315601	0.320308	0.0341864	0.0228021	0.0526523	0.0506898	0.0853659	0.119661	0.106608	0.10193	0.119099	0.206259	0.128625	0.13167	0.149257	0.129975	0.124936	0.124053	0.122061	0.184838	0.214882	0.212713	0.449225	0.436631	0.438931	0.317954	0.0284943	0.0516711	0.102514	0.104269	0.151328	0.136967	0.123683	0.204144	0.441596
ENSMUSG00000028033.16	Kcnq5	protein_coding	chr1	21398403	21961942	-	563540	0.0102661	0.0067014	0.00226734	0.00182436	0.000789869	0.000760428	0.00217318	0.00478697	0.00445181	0.00214077	0.00166757	0.00206281	0.00460706	0.00273121	0.00645943	0.00583724	0.00269122	0.00365669	0.00295795	0.014234	0.0116586	0.0134635	0.0108445	0.0113363	0.0128631	0.00848375	0.00204585	0.000775149	0.00348008	0.00329629	0.00277915	0.00500929	0.00310195	0.0131187	0.0116813
ENSMUSG00000028034.15	Fubp1	protein_coding	chr3	152210422	152236826	+	26405	11.0598	10.8587	2.29046	1.5477	2.58482	2.51552	3.2188	3.7903	5.36534	5.5537	7.11346	8.62888	9.72073	7.73072	7.55787	6.87385	6.16005	6.7376	5.26076	7.23559	7.34419	8.01073	9.87116	8.77899	8.22561	10.9593	1.91908	2.55017	3.50455	5.45952	8.48769	7.38748	6.0528	7.53017	8.95859
ENSMUSG00000028035.13	Dnajb4	protein_coding	chr3	152178511	152210302	-	31792	0.727901	0.653334	1.12533	0.800374	1.2741	1.22212	0.909107	1.1243	0.886601	0.995052	0.421217	0.553047	0.61248	0.447821	0.498406	0.426053	0.530708	0.772413	0.582579	0.269513	0.319987	0.347131	0.26912	0.236828	0.278677	0.690617	0.962854	1.24811	1.0167	0.940826	0.528915	0.457427	0.628567	0.31221	0.261542
ENSMUSG00000028036.6	Ptgfr	protein_coding	chr3	151796502	151837630	-	41129	0	0	0.00345184	0.00624925	0.0144301	0.0104192	0.00595529	0.0032795	0	0.00977743	0.0199926	0	0.00286931	0	0	0.0141142	0	0	0.0135097	0	0	0.00559013	0.00742946	0	0	0	0.00485054	0.0124247	0.00461739	0.00488871	0.00762062	0.00470474	0.00450324	0.00186338	0.00247649
ENSMUSG00000028037.13	Ifi44	protein_coding	chr3	151730922	151749960	-	19039	0	0	0	0	0	0	0	0.00708453	0	0	0	0	0	0	0	0	0	0	0	0	0	0	0	0	0	0	0	0	0.00354227	0	0	0	0	0	0
ENSMUSG00000028039.11	Efna3	protein_coding	chr3	89313899	89322965	-	9067	0.194194	0.0640786	0.0782898	0.042521	0.114549	0.173297	0.108056	0.0892571	0.0813802	0.118271	0.181377	0.12821	0.0780933	0.190972	0.11808	0.234754	0.104542	0.037879	0.0817089	0	0.0467493	0.10143	0.0337009	0.0754909	0.0296102	0.129136	0.0604054	0.143923	0.0986564	0.0998256	0.129227	0.181269	0.0747099	0.0493931	0.0462674
ENSMUSG00000028040.7	Efna4	protein_coding	chr3	89333390	89338028	-	4639	0	0.0313107	0.214226	0.138513	0.191905	0.184752	0.105598	0.116303	0.159059	0.0288953	0.101287	0.0939705	0.203513	0.207365	0.138474	0.166847	0.122597	0.44421	0.0399253	0.196492	0.0456861	0.0495617	0.065869	0	0	0.0156553	0.17637	0.188328	0.110951	0.0939771	0.132923	0.170895	0.202244	0.0972466	0.0219563
ENSMUSG00000028041.17	Adam15	protein_coding	chr3	89338542	89349996	-	11455	0.0658762	0.0887605	0.185907	0.0224378	0.142481	0.22446	0.0962207	0.176625	0.0772981	0.105317	0.133311	0.177594	0.113324	0.201547	0.0934641	0.152031	0.165496	0.134921	0.0485064	0.206894	0.111011	0.200713	0.106701	0.239014	0.210937	0.0773183	0.104172	0.18347	0.136423	0.0913076	0.14141	0.149014	0.116308	0.172872	0.185551
ENSMUSG00000028042.15	Zbtb7b	protein_coding	chr3	89377644	89394776	-	17133	0.0734072	0.0254334	0.223733	0.120014	0.294445	0.0833736	0.192997	0.125963	0.129202	0.1643	0.0685623	0.186588	0.151536	0.168441	0.212464	0.225881	0.11065	0.210483	0.0864828	0.170249	0.148442	0.174454	0.17835	0.119852	0.141031	0.0494203	0.171873	0.188909	0.15948	0.146751	0.135562	0.202262	0.135872	0.164382	0.146411
ENSMUSG00000028044.6	Cks1b	protein_coding	chr3	89415472	89418383	-	2912	1.64121	1.64604	1.60887	0.882642	1.73239	1.03012	0.588786	1.01903	2.53391	2.34763	1.93628	2.29541	2.71525	2.31242	2.05891	2.12639	1.56244	2.18194	1.7809	1.94075	1.5284	2.21074	0.944401	1.80208	1.84393	1.64362	1.24576	1.38126	0.803908	2.44077	2.31565	2.1659	1.84176	1.89329	1.53014
ENSMUSG00000028047.11	Thbs3	protein_coding	chr3	89215180	89226837	+	11658	0.517832	0.274104	0.133958	0.132283	0.36909	0.25731	0.283636	0.219829	0.202539	0.252959	0.161218	0.099715	0.0809826	0.0825157	0.110204	0.116187	0.0650458	0.176762	0.063549	0.0938267	0.0908981	0.0986089	0.0524217	0.117426	0.0460587	0.395968	0.13312	0.3132	0.251732	0.227749	0.113972	0.102969	0.101786	0.0944446	0.0719688
ENSMUSG00000028048.11	Gba	protein_coding	chr3	89202928	89208966	+	6039	0.874694	0.769665	0.869832	0.340487	0.712511	0.496725	0.36503	0.424369	0.513177	0.577112	0.427933	0.529361	0.742582	0.573453	0.390029	0.704922	0.408095	0.82464	0.674731	0.483008	0.596613	0.609151	0.809581	0.642275	0.75577	0.82218	0.60516	0.604618	0.3947	0.545144	0.566626	0.556135	0.635822	0.562924	0.735875
ENSMUSG00000028049.15	Scamp3	protein_coding	chr3	89177473	89182765	+	5293	1.61577	1.45442	0.777848	0.752672	1.23342	0.782632	0.78668	1.01933	1.0316	1.16495	0.710177	0.549064	1.02561	0.617927	0.97091	0.438695	0.680511	1.23286	0.734836	1.51548	1.00103	1.73751	1.15461	1.12075	1.67385	1.5351	0.76526	1.00802	0.903003	1.09828	0.761617	0.675844	0.882735	1.41801	1.3164
ENSMUSG00000028051.10	Hcn3	protein_coding	chr3	89146074	89160196	-	14123	0.142484	0.102847	0.422203	0.291185	0.462258	0.475371	0.216787	0.448876	0.261232	0.170843	0.149715	0.133755	0.259036	0.286077	0.288069	0.219218	0.147655	0.170229	0.157372	0.245259	0.165072	0.162796	0.173089	0.193861	0.209108	0.122665	0.356694	0.468814	0.332832	0.216037	0.180835	0.264455	0.158419	0.191043	0.192019
ENSMUSG00000028053.13	Ash1l	protein_coding	chr3	88950622	89079375	+	128754	2.03177	2.10282	1.0409	0.695693	0.904623	0.961878	0.649652	0.865316	1.03041	1.05671	1.01544	1.26401	1.31711	1.30301	1.46849	1.31201	1.16024	1.28039	1.0012	1.31822	1.23126	1.41606	1.67077	1.70826	1.55555	2.0673	0.868298	0.933251	0.757484	1.04356	1.19885	1.36117	1.14728	1.32185	1.64486
ENSMUSG00000028057.14	Rit1	protein_coding	chr3	88716838	88731049	+	14212	0.371677	0.551894	0.489485	0.46117	0.918726	0.713616	0.301602	0.455556	0.48804	0.46216	0.363677	0.572568	0.539739	0.460272	0.451997	0.435691	0.240105	0.567903	0.273676	0.487447	0.417553	0.533862	0.430012	0.52978	0.415598	0.461786	0.475328	0.816171	0.378579	0.4751	0.491995	0.44932	0.360561	0.479621	0.458463
ENSMUSG00000028059.16	Arhgef2	protein_coding	chr3	88605966	88648052	+	42087	0.788911	0.828286	0.364313	0.195424	0.398372	0.478556	0.183322	0.182676	0.126231	0.146508	0.106061	0.110483	0.201888	0.191996	0.213684	0.280456	0.0810789	0.273375	0.158426	0.23824	0.191357	0.213053	0.370278	0.330688	0.299817	0.808598	0.279868	0.438464	0.182999	0.13637	0.139477	0.228712	0.17096	0.214216	0.333594
ENSMUSG00000028060.14	Khdc4	protein_coding	chr3	88685803	88712924	+	27122	5.5182	6.40511	2.81617	2.03274	3.17296	3.3233	1.95518	3.09331	3.27013	3.55352	2.74591	3.90036	3.88558	3.24179	3.37903	3.82408	3.0685	3.44436	3.05252	3.99267	4.23532	4.47592	5.0248	5.30817	5.27608	5.96165	2.42446	3.24813	2.52425	3.41183	3.51061	3.48163	3.18846	4.23464	5.20301
ENSMUSG00000028062.15	Lamtor2	protein_coding	chr3	88549819	88553074	-	3256	0.386267	0.40149	1.4825	0.78939	0.683543	0.965162	0.752257	0.455684	0.45324	0.32935	0.324696	0.26777	0.507422	0.118178	0.263054	0.475433	0.349341	0.527409	0.45507	0.167972	0	0.353066	0.563083	0.21022	0.164912	0.393879	1.13594	0.824352	0.603971	0.391295	0.366629	0.285555	0.44394	0.173679	0.312738
ENSMUSG00000028063.15	Lmna	protein_coding	chr3	88480147	88509956	-	29810	0.312206	0.321587	0.58579	0.413861	0.403164	0.412096	0.33277	0.402702	0.658419	0.503625	0.295541	0.35584	0.376086	0.309792	0.287321	0.292102	0.222582	0.334116	0.205034	0.16512	0.0995348	0.146542	0.133256	0.160729	0.0630437	0.316897	0.499826	0.40763	0.367736	0.581022	0.342489	0.296405	0.25391	0.137066	0.11901
ENSMUSG00000028064.17	Sema4a	protein_coding	chr3	88435959	88461182	-	25224	0.0398885	0.0115168	0.084426	0.0458537	0.0588227	0.0962713	0.0825384	0.0962529	0.0936092	0.0850271	0.0419128	0.0403254	0.0374285	0.0152548	0.0339559	0.0230139	0.0300628	0.0340398	0.00734276	0.0361373	0.0588156	0.01823	0.0121141	0.0090453	0.0425747	0.0257027	0.0651398	0.077547	0.0893956	0.0893182	0.0398889	0.0240749	0.0238151	0.0377276	0.0212447
ENSMUSG00000028066.15	Pmf1	protein_coding	chr3	88394143	88410331	-	16189	1.22747	1.0946	0.701567	0.341346	0.669055	0.670587	0.340419	0.67487	0.656334	0.621002	0.580482	0.727042	0.648778	0.938853	0.859732	0.800826	0.65577	0.848597	0.64068	0.74323	0.602208	0.837919	0.736122	0.803326	0.762858	1.16103	0.521456	0.669821	0.507644	0.638668	0.6521	0.86647	0.715015	0.727786	0.767435
ENSMUSG00000028068.14	Iqgap3	protein_coding	chr3	88081971	88121048	+	39078	0.669427	0.643029	0.534052	0.368325	0.520172	0.413055	0.31966	0.514291	0.460723	0.552262	0.333664	0.494554	0.377488	0.516949	0.498631	0.430795	0.368693	0.452623	0.355469	0.429195	0.460994	0.517751	0.758481	0.817396	0.590843	0.656228	0.451189	0.466613	0.416976	0.506492	0.401902	0.482125	0.392262	0.469313	0.72224
ENSMUSG00000028069.16	Gpatch4	protein_coding	chr3	88043108	88055993	+	12886	1.54209	1.52171	1.04666	0.498652	0.794492	0.709453	0.570235	0.837389	0.801664	1.12346	0.656346	1.02617	0.998238	1.14964	1.24627	1.27639	0.897418	1.46591	1.29359	1.34402	1.05262	1.3917	1.54135	1.77059	1.62511	1.5319	0.772655	0.751973	0.703812	0.962561	0.893584	1.2241	1.21897	1.26278	1.64568
ENSMUSG00000028070.7	Naxe	protein_coding	chr3	88056520	88058495	-	1976	0.254592	0.147014	0	0	0	0.0722894	0.123955	0.136521	0	0	0	0.220612	0.0597226	0.292095	0	0.0979257	0.191879	0.260715	0.0937316	0	0.214512	0.232709	0.309278	0	0	0.200803	0	0.0361447	0.130238	0	0.0934448	0.130007	0.182108	0.149074	0.103093
ENSMUSG00000028071.12	Sh2d2a	protein_coding	chr3	87846755	87855722	+	8968	0	0	0	0	0	0	0.0136561	0.0150404	0	0	0	0	0	0	0	0	0	0	0	0	0	0	0	0	0	0	0	0	0.0143482	0	0	0	0	0	0
ENSMUSG00000028072.6	Ntrk1	protein_coding	chr3	87778244	87795162	-	16919	0	0	0	0	0	0	0	0	0	0	0	0	0	0	0	0	0	0	0	0	0	0	0	0	0	0	0	0	0	0	0	0	0	0	0
ENSMUSG00000028073.15	Pear1	protein_coding	chr3	87747890	87824306	-	76417	0.0164582	0	0.00743137	0.00336346	0.0097082	0.00747707	0.00641049	0.0141207	0.0154494	0.00526239	0.00461158	0.00380307	0.00772158	0.00251768	0	0.00506435	0	0.0044944	0.00242372	0.00477133	0	0	0.00799734	0.00597141	0	0.0082291	0.00539741	0.00859264	0.0102656	0.0103559	0.00537874	0.00252734	0.00230604	0.00159044	0.00465625
ENSMUSG00000028076.12	Cd1d1	protein_coding	chr3	86995834	86999441	-	3608	0.278866	0.0805157	0.0786978	0.0712376	0	0.118773	0.0678866	0.0373843	0.0818043	0.0371522	0.0651152	0.241646	0.0327084	0	0.118695	0.0536311	0	0	0.0513342	0.101056	0.117482	0.0637241	0.0846913	0.189711	0.148823	0.179691	0.0749677	0.0593863	0.0526355	0.0594783	0.113156	0.0574421	0.0171114	0.0940875	0.141075
ENSMUSG00000028078.14	Dclk2	protein_coding	chr3	86786151	86920852	-	134702	1.02705	1.00606	0.216062	0.168867	0.218097	0.227995	0.146377	0.162217	0.150093	0.175142	0.21627	0.349515	0.368837	0.378497	0.391049	0.382112	0.302585	0.474242	0.294247	0.476396	0.517643	0.52059	0.660122	0.692766	0.663706	1.01655	0.192465	0.223046	0.154297	0.162617	0.31154	0.383886	0.357025	0.504876	0.672198
ENSMUSG00000028080.16	Lrba	protein_coding	chr3	86224680	86782692	+	558013	1.24819	1.26583	0.36306	0.26508	0.334233	0.328687	0.307917	0.358711	0.326614	0.31853	0.339975	0.417951	0.436296	0.573375	0.610898	0.620715	0.464416	0.537318	0.43647	0.822315	0.862165	0.899456	1.16748	1.12932	1.04597	1.25701	0.31407	0.33146	0.333314	0.322572	0.398074	0.601662	0.479402	0.861312	1.11426
ENSMUSG00000028081.6	Rps3a1	protein_coding	chr3	86137940	86142702	-	4763	13.5195	13.601	4.64989	2.37437	2.99054	4.43857	2.5198	4.04959	5.57705	4.50289	6.28895	9.03037	9.04353	8.88654	9.39584	8.08455	6.7265	9.26583	7.31055	12.2098	9.74479	10.9093	10.6496	13.7959	11.1043	13.5603	3.51213	3.71455	3.28469	5.03997	8.12095	8.78898	7.76763	10.9546	11.8499
ENSMUSG00000028082.14	Sh3d19	protein_coding	chr3	85971109	86130526	+	159418	1.27174	1.38127	0.523647	0.31923	0.518414	0.456977	0.348002	0.369743	0.37121	0.344745	0.491481	0.584272	0.618863	0.829106	0.852916	0.813244	0.564858	0.760499	0.490284	0.962884	0.910672	0.869662	1.25931	1.17931	0.990252	1.32651	0.421439	0.487695	0.358872	0.357977	0.564872	0.831755	0.605214	0.914406	1.14296
ENSMUSG00000028085.12	Gatb	protein_coding	chr3	85574119	85655622	+	81504	0.555515	0.531073	0.308314	0.1561	0.349527	0.308458	0.303524	0.350843	0.365751	0.363467	0.273838	0.308434	0.28669	0.347	0.383569	0.453459	0.302376	0.322362	0.309053	0.319857	0.299039	0.284913	0.41615	0.428301	0.441399	0.543294	0.232207	0.328992	0.327183	0.364609	0.289654	0.394676	0.311264	0.30127	0.428617
ENSMUSG00000028086.15	Fbxw7	protein_coding	chr3	84815268	84979198	+	163931	2.07452	2.09815	0.91627	0.620883	1.1006	1.11273	1.05486	1.263	1.03076	1.04419	1.09707	1.39609	1.47001	1.37666	1.43812	1.42236	1.15644	1.40999	1.11175	1.48797	1.39498	1.55259	2.0243	1.94156	1.89323	2.08634	0.768577	1.10667	1.15893	1.03748	1.32106	1.41238	1.22606	1.47851	1.95303
ENSMUSG00000028088.14	Fmo5	protein_coding	chr3	97628804	97655282	+	26479	0.056997	0.0603404	0.203742	0.106774	0.100862	0.0809192	0.152628	0.117161	0.195065	0.212618	0.221813	0.274387	0.236211	0.210711	0.291119	0.197308	0.207625	0.265897	0.244816	0.103273	0.08004	0.121562	0.0346198	0.0258498	0.0405568	0.0586687	0.155258	0.0908908	0.134894	0.203841	0.244137	0.233046	0.239446	0.101625	0.0336755
ENSMUSG00000028089.5	Chd1l	protein_coding	chr3	97560742	97610203	-	49462	1.01201	0.822249	0.103331	0.0987319	0.113991	0.103966	0.113896	0.169073	0.199901	0.203255	0.223241	0.355474	0.398447	0.458987	0.38529	0.46163	0.310454	0.364543	0.280842	0.538121	0.424202	0.548505	0.56218	0.55815	0.624212	0.917128	0.101031	0.108979	0.141485	0.201578	0.325721	0.435303	0.318613	0.503609	0.581514
ENSMUSG00000028093.15	Acp6	protein_coding	chr3	97158777	97177299	+	18523	0.719725	0.744954	0.728134	0.471784	0.993274	0.917693	1.01158	1.23792	1.01182	1.36773	0.818082	0.949224	0.853728	0.934806	1.01728	0.992421	0.777832	0.871461	0.879922	0.511789	0.526326	0.769574	0.973299	0.677467	0.927629	0.732339	0.599959	0.955483	1.12475	1.18978	0.873678	0.981503	0.843072	0.602563	0.859465
ENSMUSG00000028096.13	Gpr89	protein_coding	chr3	96868281	96905346	-	37066	0.698978	0.807251	0.520909	0.329377	0.656488	0.732217	0.816098	0.873355	0.477769	0.477364	0.396144	0.419472	0.515781	0.399674	0.439044	0.46984	0.429622	0.546686	0.394752	0.486921	0.440275	0.396985	0.544094	0.547837	0.731562	0.753114	0.425143	0.694352	0.844726	0.477567	0.443799	0.436186	0.45702	0.441394	0.607831
ENSMUSG00000028098.13	Rnf115	protein_coding	chr3	96727664	96791638	+	63975	1.84008	2.1183	1.11402	0.618709	1.19905	1.23698	1.08924	1.42736	1.31947	1.27183	1.2596	1.54906	1.69524	1.57584	1.58649	1.71799	1.2268	1.74744	1.31727	1.46471	1.54046	1.64239	2.35473	2.13982	1.89685	1.97919	0.866363	1.21802	1.2583	1.29565	1.5013	1.62677	1.4305	1.54919	2.13047
ENSMUSG00000028099.8	Polr3c	protein_coding	chr3	96711490	96727628	-	16139	0.841626	0.773996	0.598179	0.461846	0.62516	0.885085	0.478063	0.568313	0.786384	0.705982	0.553166	1.08944	1.06758	0.667578	1.07468	0.71938	0.56383	0.829945	0.722998	0.89238	0.906111	1.01147	0.94667	0.918912	1.19774	0.807811	0.530012	0.755122	0.523188	0.746183	0.903397	0.820545	0.705591	0.936653	1.02111
ENSMUSG00000028100.11	Nudt17	protein_coding	chr3	96706067	96708562	-	2496	0.201552	0.116386	0.511914	0	0.178335	0	0.098131	0	0.413872	0.053704	0.0470624	0.058217	0.0472804	0.154161	0.257363	0.0775245	0.151904	0.412799	0.0742042	0.073039	0.509466	0	0.122422	0.457049	0	0.158969	0.255957	0.0891673	0.0490655	0.233788	0.0508533	0.163016	0.212969	0.194168	0.193157
ENSMUSG00000028101.18	Pias3	protein_coding	chr3	96696384	96706070	+	9687	0.181765	0.299887	0.249149	0.238797	0.183802	0.235935	0.126425	0.194937	0.335155	0.332103	0.400169	0.420013	0.219285	0.317776	0.353672	0.399507	0.195701	0.301364	0.229438	0.357572	0.45945	0.356018	0.189264	0.188425	0.221721	0.240826	0.243973	0.209869	0.160681	0.333629	0.346489	0.356985	0.242168	0.391014	0.199803
ENSMUSG00000028102.15	Pex11b	protein_coding	chr3	96635376	96645366	+	9991	0	0	0	0	0.0297016	0.0142973	0	0	0.0147708	0.0134166	0	0	0	0	0	0	0	0.0171879	0	0	0.0424258	0	0	0	0	0	0	0.0219994	0	0.0140937	0	0	0.0057293	0.0141419	0
ENSMUSG00000028104.14	Polr3gl	protein_coding	chr3	96577872	96594181	-	16310	0.246756	0.187017	0.313363	0.244261	0.482148	0.464177	0.315367	0.372146	0.190011	0.238339	0.136842	0.151457	0.123004	0.141553	0.0918997	0.249143	0.151103	0.147403	0.204405	0.0558876	0.0259887	0.0986766	0.168614	0.1259	0.0329217	0.216887	0.278812	0.473163	0.343757	0.214175	0.137101	0.160865	0.167637	0.0601843	0.109145
ENSMUSG00000028106.13	Rprd2	protein_coding	chr3	95760341	95818863	-	58523	2.033	2.07242	1.39732	0.931076	1.41724	1.32536	1.10073	1.28837	1.53065	1.52774	1.13006	1.53943	1.52448	1.46293	1.35377	1.55732	1.20827	1.36445	1.19946	1.33638	1.53187	1.32003	1.71781	1.62962	1.6928	2.05271	1.1642	1.3713	1.19455	1.5292	1.39799	1.45801	1.25739	1.39609	1.68008
ENSMUSG00000028107.14	Tars2	protein_coding	chr3	95739976	95760206	-	20231	1.35522	1.32822	1.03859	0.597113	0.814075	0.727246	0.756682	0.78672	0.977462	0.748708	0.598051	0.65361	0.927482	0.760787	0.889061	0.726909	0.627828	0.772424	0.668311	0.792984	0.984735	0.715968	0.981751	1.01499	0.822773	1.34172	0.81785	0.770661	0.771701	0.863085	0.726381	0.792252	0.689521	0.831229	0.939838
ENSMUSG00000028108.15	Ecm1	protein_coding	chr3	95734147	95739569	-	5423	0.556601	0.642819	0.261794	0.402861	0.492483	0.158042	0.45166	0.32334	0.625894	0.247179	0.411559	0.375131	0.892216	0.603115	0.473818	0.321134	0.31462	0.601652	0.20492	0.201702	0.0781626	0.169586	0.507117	0.504869	0.148521	0.59971	0.332327	0.325263	0.3875	0.436537	0.559636	0.466022	0.373731	0.149817	0.386836
ENSMUSG00000028109.14	Hormad1	protein_coding	chr3	95559677	95587671	+	27995	1.15009	1.42163	0.283992	0.325929	0.424002	0.372481	0.564326	0.751622	0.564048	0.536277	0.562267	0.814918	0.931618	0.776584	0.680737	0.705023	0.805842	0.871043	0.734371	0.872617	0.840333	0.886979	1.3098	1.16545	1.23713	1.28586	0.304961	0.398242	0.657974	0.550162	0.769601	0.720781	0.803752	0.866643	1.23746
ENSMUSG00000028111.4	Ctsk	protein_coding	chr3	95499256	95509362	+	10107	1.09505	0.80479	0.43545	0.279735	0.293607	0.494661	0.351396	0.427054	0.219019	0.278515	0.162714	0.158148	0.221849	0.304571	0.402533	0.191453	0.281353	0.458747	0.256554	0.306638	0.0838777	0.227483	0.48373	0.428912	0.371887	0.949918	0.357592	0.394134	0.389225	0.248767	0.180904	0.299519	0.332218	0.205999	0.428177
ENSMUSG00000028114.16	Mettl14	protein_coding	chr3	123368297	123386108	-	17812	2.34422	2.43823	0.406496	0.288598	0.666402	0.561367	0.522543	1.0223	1.06878	0.910593	0.982635	1.06054	1.27208	1.20975	1.32236	1.4883	1.17075	1.52327	1.1958	1.64783	1.43973	1.41988	1.80128	1.62678	1.70322	2.39122	0.347547	0.613884	0.772419	0.989688	1.10508	1.34014	1.2966	1.50248	1.71043
ENSMUSG00000028115.16	Bnipl	protein_coding	chr3	95241271	95251193	-	9923	0.152093	0.0731887	0.314759	0.0647549	0.284099	0.215929	0.0987343	0.190301	0.014872	0.0540342	0.0473517	0.0878623	0.0832494	0.135721	0.194209	0.0975013	0.0573141	0.155751	0.0746603	0.0734879	0.085433	0.0926803	0.153969	0.16095	0.108224	0.112641	0.189757	0.250014	0.144517	0.0344531	0.0728211	0.142477	0.0959085	0.0838671	0.141048
ENSMUSG00000028116.13	Myoz2	protein_coding	chr3	123006206	123035015	-	28810	0	0	0.00985566	0.0133821	0	0	0.00850174	0	0.00512235	0.00930547	0	0.00504372	0	0.00667801	0.00743236	0	0	0	0	0.00632785	0	0	0	0	0	0	0.0116189	0	0.00425087	0.00721391	0.00168124	0.00470346	0	0.00210928	0
ENSMUSG00000028121.8	Bcar3	protein_coding	chr3	122294136	122530191	+	236056	0.465659	0.482412	0.317554	0.199256	0.346334	0.320112	0.201297	0.238845	0.205681	0.224302	0.220449	0.352723	0.301459	0.273851	0.321113	0.309037	0.241732	0.294626	0.23617	0.254858	0.23972	0.250316	0.407757	0.430112	0.396932	0.474036	0.258405	0.333223	0.220071	0.214991	0.291544	0.301334	0.25751	0.248298	0.4116
ENSMUSG00000028124.15	Gclm	protein_coding	chr3	122245557	122270732	+	25176	3.84659	4.17127	1.21805	0.760581	1.00779	0.992917	1.1091	1.13045	1.73507	1.75703	3.14479	3.79204	4.09686	2.50656	2.33042	2.52867	1.48342	1.76663	1.28743	1.68721	1.89411	1.70775	2.47599	2.2747	1.88752	4.00893	0.989316	1.00035	1.11977	1.74605	3.6779	2.45522	1.51249	1.76302	2.21274
ENSMUSG00000028125.14	Abca4	protein_coding	chr3	122044443	122180123	+	135681	0.0111233	0.0160579	0.0230199	0.00947167	0.0164033	0.00947513	0.0189549	0.025847	0.0391558	0.0276624	0.0199126	0.0417677	0.0226141	0.0184338	0.0189379	0.0270968	0.0237527	0.0303755	0.0150157	0.0134363	0.0187444	0.0135563	0.0135126	0.0269053	0.0158298	0.0135906	0.0162458	0.0129392	0.0224009	0.0334091	0.0280981	0.0214895	0.023048	0.0152457	0.0187492
ENSMUSG00000028126.16	Pip5k1a	protein_coding	chr3	95058530	95106930	-	48401	2.98824	3.03399	2.76603	1.79224	2.7743	3.08702	1.89517	2.44678	2.47884	2.56176	2.00953	2.60591	2.62108	1.9716	2.13237	2.14286	2.10331	2.65387	2.20415	1.98498	2.04928	2.18036	2.87883	2.82836	2.68471	3.01111	2.27913	2.93066	2.17098	2.5203	2.41217	2.08228	2.32044	2.07154	2.7973
ENSMUSG00000028127.10	Abcd3	protein_coding	chr3	121758774	121815302	-	56529	2.17145	1.95024	0.75344	0.552434	0.853043	0.742913	0.552446	0.761158	0.884995	0.851284	0.99121	1.31097	1.3674	1.5826	1.73865	1.56775	1.32803	1.50979	1.17624	1.64152	1.91959	1.99294	1.82705	1.88488	1.88549	2.06085	0.652937	0.797978	0.656802	0.86814	1.22319	1.62967	1.33802	1.85135	1.86581
ENSMUSG00000028128.13	F3	protein_coding	chr3	121723537	121735048	+	11512	1.3547	1.17341	0.123324	0.0446534	0.128887	0.111674	0.191488	0.269484	0.397396	0.291099	0.459177	0.858327	0.635575	0.718635	1.00441	0.924476	0.312886	0.507177	0.402219	0.427575	0.294563	0.619129	0.637039	0.218011	0.583035	1.26405	0.0839888	0.120281	0.230486	0.344247	0.651026	0.882508	0.407427	0.447089	0.479362
ENSMUSG00000028132.15	Tlcd4	protein_coding	chr3	121201761	121283098	-	81338	0.151532	0.166076	0.438106	0.276497	0.432328	0.365285	0.233378	0.276935	0.22135	0.212592	0.147308	0.20366	0.162499	0.189229	0.194809	0.171286	0.151497	0.247015	0.161673	0.127756	0.130282	0.132854	0.319323	0.173914	0.165037	0.158804	0.357301	0.398806	0.255156	0.216971	0.171156	0.185108	0.186728	0.130297	0.219425
ENSMUSG00000028133.17	Rwdd3	protein_coding	chr3	121155398	121171695	-	16298	0.416708	0.311925	0.0435547	0.0473111	0.0819345	0.122703	0.150285	0.182072	0.117712	0.139819	0.17298	0.222895	0.267913	0.22429	0.538666	0.43929	0.244269	0.179121	0.159099	0.234901	0.260078	0.126963	0.262482	0.153991	0.214148	0.364317	0.0454329	0.102319	0.166179	0.128766	0.221262	0.400748	0.194163	0.207314	0.210207
ENSMUSG00000028134.11	Ptbp2	protein_coding	chr3	119718742	119784466	-	65725	3.31045	3.37683	1.09948	0.819274	1.39739	1.41703	1.54098	1.77517	2.18696	2.04561	2.36097	2.63536	2.96623	2.32716	2.64542	2.69385	2.1604	2.37239	2.18678	2.03594	2.21209	2.36825	3.02661	2.78407	2.46316	3.34364	0.959375	1.40721	1.65807	2.11628	2.65419	2.55548	2.23986	2.20543	2.75795
ENSMUSG00000028136.15	Snx27	protein_coding	chr3	94497544	94582716	-	85173	1.68631	1.67807	0.741749	0.457179	0.763011	0.838552	0.792265	0.897917	0.998006	0.993068	0.948866	1.13794	1.18604	1.13395	1.13633	1.19273	0.888084	1.14116	0.956806	1.11087	1.09237	1.25792	1.70411	1.72245	1.51617	1.68219	0.599464	0.800781	0.845091	0.995537	1.09095	1.15434	0.99535	1.15372	1.64758
ENSMUSG00000028137.9	Celf3	protein_coding	chr3	94478295	94492198	+	13904	0	0.0104467	0.0612647	0	0	0	0	0.00970098	0.0106138	0	0.0253455	0	0	0	0	0	0.0136346	0	0	0.0131117	0	0	0	0	0	0.00522333	0.0306324	0	0.00485049	0.00530692	0.00844848	0	0.00454488	0.00437057	0
ENSMUSG00000028138.8	Adh5	protein_coding	chr3	138443093	138455499	+	12407	1.09479	1.27608	0.835324	0.403965	0.621864	0.828948	0.681088	0.95669	1.03482	0.97236	0.747961	1.11263	1.17945	1.22504	0.897442	1.15411	0.916786	1.05191	1.00019	0.911012	0.973681	1.03775	1.30531	1.21371	1.16851	1.18543	0.619644	0.725406	0.818889	1.00359	1.01335	1.0922	0.989627	0.974147	1.22918
ENSMUSG00000028139.5	Riiad1	protein_coding	chr3	94464983	94480341	-	15359	0.294789	0.236425	0.0647044	0.066938	0.0676229	0.0837031	0.047842	0.0263459	0.0480418	0.0785473	0.114722	0.0851479	0.130621	0.112738	0.181238	0.0755913	0.024686	0.16771	0.0602948	0.0949568	0.110392	0.119756	0.198949	0.11884	0.0874003	0.265607	0.0658212	0.075663	0.037094	0.0632945	0.110164	0.123189	0.0842304	0.108368	0.135063
ENSMUSG00000028140.13	Mrpl9	protein_coding	chr3	94443318	94451130	+	7813	1.06242	1.227	0.508791	0.361868	0.531739	0.786163	0.407546	0.828664	0.944419	0.772051	0.811885	0.985718	1.11774	0.689494	0.904411	0.86683	1.16468	1.14292	0.663763	1.00334	0.895169	0.765113	1.09508	1.60613	0.99652	1.14471	0.43533	0.658951	0.618105	0.858235	0.97178	0.820245	0.990456	0.887875	1.23258
ENSMUSG00000028141.12	Oaz3	protein_coding	chr3	94432414	94443915	-	11502	0.021869	0.0757696	0.209833	0.122904	0.103199	0.198705	0.12777	0.164176	0.0256607	0.0932327	0.0714897	0.113701	0.123121	0.100362	0.111699	0.0336465	0.08241	0.10451	0.128822	0.0792494	0.0552785	0.0799571	0.0265664	0.0396729	0.0466834	0.0488193	0.166369	0.150952	0.145973	0.0594467	0.102771	0.0819023	0.105247	0.071495	0.0376409
ENSMUSG00000028145.9	Them4	protein_coding	chr3	94310089	94332540	+	22452	0.291287	0.232897	0.259255	0.160269	0.218081	0.159055	0.207276	0.132167	0.282635	0.292545	0.340077	0.355961	0.436264	0.402748	0.429168	0.43954	0.371519	0.313589	0.329973	0.259833	0.283188	0.235528	0.176927	0.264214	0.263071	0.262092	0.209762	0.188568	0.169722	0.28759	0.377434	0.423819	0.33836	0.259516	0.234737
ENSMUSG00000028148.11	Them5	protein_coding	chr3	94342099	94347352	+	5254	0	0	0.0270215	0.02446	0.112961	0.0543753	0.0233094	0.0256723	0	0	0.0223578	0	0	0.0366185	0	0	0	0	0	0	0	0	0	0	0	0	0.0257407	0.0836682	0.0244909	0	0.00745259	0.0122062	0	0	0
ENSMUSG00000028149.12	Rap1gds1	protein_coding	chr3	138925902	139075201	-	149300	1.22483	1.18496	0.329966	0.2238	0.375656	0.385573	0.495448	0.563742	0.326187	0.375291	0.350908	0.443812	0.494022	0.512878	0.523483	0.56508	0.515525	0.600402	0.457762	0.787588	0.851727	0.86392	1.32214	1.21033	1.16885	1.2049	0.276883	0.380615	0.529595	0.350739	0.429581	0.533814	0.524563	0.834411	1.23377
ENSMUSG00000028150.14	Rorc	protein_coding	chr3	94372794	94398276	+	25483	0.00987078	0	0	0	0	0.00560546	0.0144176	0	0.0173733	0.0105204	0	0.0285111	0.00926201	0	0	0.00759334	0	0	0	0	0.0166337	0	0.023982	0.00895337	0.0105355	0.00493539	0	0.00280273	0.00720878	0.0139469	0.012591	0.00253111	0	0.00554456	0.0144903
ENSMUSG00000028152.10	Tspan5	protein_coding	chr3	138742195	138907905	+	165711	0.892541	0.888799	0.169634	0.124859	0.18803	0.174125	0.215061	0.28977	0.194141	0.237011	0.209117	0.270081	0.27418	0.282127	0.241635	0.295429	0.211643	0.27358	0.23248	0.291537	0.315903	0.331602	0.676737	0.594798	0.580012	0.89067	0.147247	0.181078	0.252416	0.215576	0.251126	0.273064	0.239234	0.313014	0.617183
ENSMUSG00000028156.12	Eif4e	protein_coding	chr3	138526179	138559696	+	33518	5.32822	5.64655	2.79977	1.95924	2.95704	3.22185	2.37131	3.11874	3.51348	3.63128	2.91935	3.75435	4.09827	3.89172	3.51362	3.95454	3.46709	3.9296	3.37074	3.6659	3.98356	3.87562	5.43342	5.27546	5.42271	5.48739	2.37951	3.08944	2.74502	3.57238	3.59065	3.78663	3.58914	3.84169	5.3772
ENSMUSG00000028158.14	Mttp	protein_coding	chr3	138089854	138144968	-	55115	0.483769	0.345238	0.770194	0.501319	0.751092	0.780115	0.826597	0.761107	0.66404	0.663964	0.270678	0.432383	0.387556	0.397947	0.462325	0.333532	0.48499	0.510982	0.403259	0.211694	0.134588	0.154348	0.19959	0.273219	0.175363	0.414503	0.635757	0.765603	0.793852	0.664002	0.363539	0.397935	0.46641	0.166877	0.216057
ENSMUSG00000028159.14	Dapp1	protein_coding	chr3	137931007	137981545	-	50539	0.457892	0.488584	0.441034	0.328026	0.469734	0.503101	0.373177	0.443034	0.335802	0.318278	0.241727	0.310521	0.256857	0.323581	0.440632	0.424991	0.318842	0.356775	0.30784	0.346293	0.431936	0.332098	0.368815	0.428878	0.334672	0.473238	0.38453	0.486417	0.408105	0.32704	0.269702	0.396401	0.327819	0.370109	0.377455
ENSMUSG00000028161.17	Ppp3ca	protein_coding	chr3	136670124	136937727	+	267604	1.03302	1.05354	0.270568	0.179127	0.288871	0.275435	0.425609	0.497485	0.365623	0.371174	0.369605	0.456122	0.482448	0.496075	0.471295	0.547377	0.422218	0.539678	0.441572	0.647188	0.572604	0.68046	0.871239	0.872208	0.750438	1.04328	0.224848	0.282153	0.461547	0.368398	0.436058	0.504915	0.467823	0.633417	0.831295
ENSMUSG00000028163.17	Nfkb1	protein_coding	chr3	135584655	135691547	-	106893	0.305912	0.389986	0.0624234	0.0444834	0.0930003	0.0708253	0.13061	0.137541	0.146342	0.131671	0.181323	0.228378	0.223012	0.309578	0.302481	0.302309	0.184445	0.236156	0.199261	0.3104	0.315251	0.397917	0.311589	0.362858	0.339071	0.347949	0.0534534	0.0819128	0.134076	0.139007	0.210904	0.304789	0.206621	0.341189	0.337839
ENSMUSG00000028164.15	Manba	protein_coding	chr3	135485611	135571404	+	85794	1.18154	1.19019	0.608961	0.337032	0.591463	0.539448	0.306904	0.47165	0.657081	0.790579	0.842048	1.05348	1.09217	1.28944	1.45506	1.44798	0.596609	0.832661	0.656281	0.862717	0.750975	0.887036	0.915338	0.869617	0.876207	1.18587	0.472997	0.565456	0.389277	0.72383	0.9959	1.39749	0.695184	0.833576	0.887054
ENSMUSG00000028165.9	Cisd2	protein_coding	chr3	135406412	135423925	-	17514	1.92452	1.70844	3.24245	2.34073	3.54967	3.75991	2.41942	2.80331	2.03069	1.6991	0.932284	1.0371	1.26003	0.812899	1.10034	1.12693	1.41798	1.25504	1.16327	0.853547	1.1012	0.774528	1.16895	1.0552	1.02706	1.81648	2.79159	3.65479	2.61137	1.8649	1.07647	1.01339	1.27876	0.909757	1.08374
ENSMUSG00000028167.15	Bdh2	protein_coding	chr3	135281221	135304426	+	23206	0.227626	0.181516	0.208007	0.138448	0.140663	0.184664	0.0897159	0.0871859	0.019078	0.0462106	0.0253098	0.00626173	0.0101708	0.024872	0.0369088	0.0333536	0.0245078	0.0222	0	0.0157119	0.0639303	0.0693534	0.237016	0.088487	0.1504	0.204571	0.173227	0.162664	0.0884509	0.0326443	0.0139141	0.0317115	0.0155693	0.0496652	0.158634
ENSMUSG00000028172.5	Tacr3	protein_coding	chr3	134829007	134934579	+	105573	0.0214433	0.0220132	0.0578248	0.025563	0.0309192	0.0324728	0.0220405	0.0319406	0.0377419	0.0672937	0.0656474	0.0715723	0.0827189	0.140323	0.107496	0.0879776	0.0736231	0.0748232	0.052631	0.0345363	0.0301125	0.0457337	0.0115774	0.0410618	0.00762911	0.0217283	0.0416939	0.031696	0.0269905	0.0525178	0.0733129	0.111932	0.0670258	0.0367942	0.0200894
ENSMUSG00000028173.10	Wls	protein_coding	chr3	159839672	159938664	+	98993	0.348111	0.38296	0.141981	0.0714009	0.169369	0.137082	0.217735	0.226182	0.375672	0.345293	0.239699	0.296511	0.3481	0.283752	0.333109	0.355755	0.361943	0.425004	0.340518	0.355428	0.396074	0.462188	0.478446	0.331891	0.433931	0.365535	0.106691	0.153225	0.221959	0.360482	0.29477	0.324205	0.375822	0.404563	0.414756
ENSMUSG00000028174.12	Rpe65	protein_coding	chr3	159599175	159625321	+	26147	0.0384805	0.0499963	0.076016	0.04915	0.0510716	0.0600942	0.0374705	0.0464276	0.0790167	0.0461394	0.0269555	0.0555741	0.0586742	0.0662233	0.0327573	0.0666046	0.0290016	0.0656765	0.063752	0.0976125	0.0567394	0.0527594	0.0934918	0.069808	0.0924116	0.0442384	0.062583	0.0555829	0.041949	0.062578	0.047068	0.0551951	0.05281	0.0690371	0.0852371
ENSMUSG00000028175.15	Depdc1a	protein_coding	chr3	159495433	159529955	+	34523	1.76323	1.51044	0.826583	0.543488	0.919738	0.914419	0.823001	0.961129	1.09859	1.18425	0.765584	1.04806	1.00158	1.28734	1.64364	1.31717	1.1971	1.20873	1.16956	0.91884	1.08047	1.06557	1.6286	1.54648	1.29871	1.63683	0.685036	0.917079	0.892065	1.14142	0.938407	1.41605	1.1918	1.02163	1.49127
ENSMUSG00000028176.13	Lrrc7	protein_coding	chr3	158082891	158562221	-	479331	0.00367337	0.00454541	0.00177711	0.00107243	0.00185727	0.00119203	0.00076649	0.00225118	0.00184726	0.000838952	0.00122533	0.00151575	0.00320062	0.00120414	0.000893438	0.00242214	0.001582	0.00250781	0.0027048	0	0.000442154	0.00191865	0.00191245	0.00142798	0.000560106	0.00410939	0.00142477	0.00152465	0.00150883	0.00134311	0.00198057	0.00150657	0.00226487	0.000786933	0.00130018
ENSMUSG00000028177.13	1810013D15Rik	antisense	chr3	157925220	157938355	+	13136	0.114892	0.0663445	0.108078	0.0586994	0.101657	0.163113	0.0745844	0.143754	0.157281	0.0408177	0.0894243	0.0884955	0.107806	0.0732314	0.146706	0.162037	0.101023	0.196092	0.112798	0.0555132	0.0645365	0.0525084	0.0697852	0.0347379	0.0408764	0.0906183	0.0833885	0.132385	0.109169	0.0990496	0.095242	0.127325	0.136637	0.0575193	0.0484665
ENSMUSG00000028179.12	Cth	protein_coding	chr3	157894248	157925077	-	30830	4.16917	4.83853	1.38149	1.07962	1.7855	2.02937	1.43799	1.72376	1.45995	1.37393	1.31451	1.67321	1.84501	1.69117	1.82664	2.00217	1.64795	2.22244	1.76022	2.34756	2.24106	2.39388	3.70684	3.62627	3.88389	4.50385	1.23055	1.90744	1.58088	1.41694	1.61091	1.83999	1.87687	2.3275	3.739
ENSMUSG00000028180.18	Zranb2	protein_coding	chr3	157534160	157548410	+	14251	4.55383	4.4948	0.677427	0.874726	0.853743	1.04244	0.859361	0.861294	1.33585	1.35447	1.50843	2.08008	1.76384	1.70104	1.90822	1.94166	1.80916	1.928	1.71554	1.84211	2.23077	2.45227	2.7231	2.73771	2.95774	4.52431	0.776077	0.94809	0.860327	1.34516	1.78412	1.85031	1.81757	2.17505	2.80618
ENSMUSG00000028182.14	Lrriq3	protein_coding	chr3	155093434	155194280	+	100847	0.0274367	0.014403	0.0816515	0.045876	0.0485523	0.0368275	0.0582907	0.0682123	0.0160969	0.0186087	0.00232962	0.0100862	0.0128723	0.00953888	0.0233561	0.0115126	0.0244379	0.0204338	0.0183658	0.00542322	0.0147111	0.015959	0.00303	0.0203618	0	0.0209199	0.0637637	0.0426899	0.0632515	0.0173528	0.00842938	0.0148025	0.0210792	0.0120311	0.00779727
ENSMUSG00000028184.12	Adgrl2	protein_coding	chr3	148815583	148990555	-	174973	0.222824	0.200061	0.0389466	0.0271754	0.0440952	0.0514317	0.0608932	0.0763167	0.0826547	0.0720126	0.0765336	0.0963344	0.108588	0.145142	0.165209	0.162566	0.092094	0.0971618	0.0846822	0.144825	0.175633	0.158995	0.15368	0.156476	0.127354	0.211443	0.033061	0.0477635	0.068605	0.0773336	0.0938186	0.157639	0.0913127	0.159818	0.145837
ENSMUSG00000028185.12	Dnase2b	protein_coding	chr3	146580985	146615596	-	34612	0	0.00419653	0.00410178	0	0.0128604	0.00412701	0	0	0	0.00774559	0.0101815	0.00419825	0.00340957	0	0	0.00559058	0	0.024807	0	0	0	0	0	0	0	0.00209826	0.00205089	0.00849368	0	0.0038728	0.00592978	0.00186353	0.00826901	0	0
ENSMUSG00000028186.14	Uox	protein_coding	chr3	146570426	146632305	+	61880	0.00406492	0	0.00917717	0	0.00719332	0.0046168	0.00395823	0.00217974	0.00476971	0	0.0151865	0.00234825	0.00572133	0.0186548	0.00346035	0.0156352	0.00919082	0.00555023	0	0.00294611	0.00684997	0.00371552	0.00493805	0.00368712	0.00867731	0.00203246	0.00458858	0.00590506	0.00306898	0.00238486	0.00775203	0.0125835	0.00491368	0.00450387	0.00576749
ENSMUSG00000028187.10	Rpf1	protein_coding	chr3	146505956	146521429	-	15474	2.63339	2.27159	0.68811	0.307288	0.747912	0.627723	0.918071	0.880388	1.40193	1.46398	1.1311	1.70908	1.60918	2.06393	1.6467	1.65065	1.24963	1.78671	1.46026	1.74365	1.60248	2.43675	2.29066	2.31491	2.35962	2.45249	0.497699	0.687818	0.899229	1.43296	1.48312	1.78709	1.49887	1.92763	2.32173
ENSMUSG00000028188.13	Spata1	protein_coding	chr3	146457196	146499753	-	42558	0.195045	0.194541	0.183476	0.126828	0.303317	0.251734	0.287766	0.291583	0.253136	0.182683	0.129728	0.105846	0.127556	0.167267	0.171067	0.150043	0.129181	0.141227	0.0913926	0.0856738	0.0846596	0.124256	0.13642	0.123306	0.113553	0.194793	0.155152	0.277525	0.289674	0.21791	0.121044	0.162793	0.1206	0.0981964	0.124426
ENSMUSG00000028189.12	Ctbs	protein_coding	chr3	146449795	146465849	+	16055	0.188007	0.180941	0.344868	0.200113	0.221799	0.151252	0.26698	0.218433	0.358482	0.19203	0.160965	0.153863	0.396926	0.359502	0.253404	0.265153	0.22435	0.288792	0.207652	0.0908403	0.237613	0.171847	0.133227	0.170533	0.183945	0.184474	0.272491	0.186525	0.242706	0.275256	0.237251	0.292686	0.240265	0.166767	0.162568
ENSMUSG00000028191.11	Bcl10	protein_coding	chr3	145922804	145934356	+	11553	0.391904	0.603481	0.233484	0.200227	0.244016	0.284377	0.318015	0.326903	0.293796	0.371284	0.345703	0.314441	0.398378	0.449634	0.370685	0.368478	0.180502	0.282417	0.304601	0.394498	0.366897	0.298515	0.317389	0.315982	0.302102	0.497692	0.216856	0.264196	0.322459	0.33254	0.352841	0.396266	0.25584	0.353303	0.311824
ENSMUSG00000028194.15	Ddah1	protein_coding	chr3	145758675	145894277	+	135603	0.215174	0.219584	0.0659584	0.0350654	0.0525207	0.0663641	0.0568974	0.0497343	0.0370017	0.0474486	0.108283	0.166095	0.111395	0.161743	0.161065	0.204056	0.109046	0.17476	0.135219	0.147884	0.112531	0.201766	0.261393	0.240605	0.182148	0.217379	0.0505119	0.0594424	0.0533158	0.0422252	0.128591	0.175621	0.139675	0.15406	0.228048
ENSMUSG00000028195.4	Ccn1	protein_coding	chr3	145646976	145649981	-	3006	3.51449	2.89921	0.991812	0.513024	0.592313	1.47311	1.38519	1.30126	1.32552	1.7837	1.7585	2.12695	1.72739	1.21606	1.28219	1.3518	1.51358	2.22796	1.41714	2.00135	1.4101	1.14729	0.406608	1.29032	0.714507	3.20685	0.752418	1.03271	1.34323	1.55461	1.87095	1.28335	1.71956	1.51958	0.803811
ENSMUSG00000028197.4	Col24a1	protein_coding	chr3	145292472	145552011	+	259540	0	0	0	0.000495155	0.000571682	0.00440299	0.00424677	0.00467728	0.00227441	0.00258236	0.000905199	0.000559874	0.00181879	0.00296515	0.000825022	0.00298222	0.000730431	0.0013233	0	0.00140483	0.00163318	0	0	0.00175818	0.00206886	0	0.000247578	0.00248733	0.00446203	0.00242838	0.00109462	0.00225746	0.000684576	0.00101267	0.00127568
ENSMUSG00000028199.18	Cryz	protein_coding	chr3	154596711	154623182	+	26472	0.560618	0.576129	0.391503	0.286425	0.386742	0.356138	0.309962	0.310812	0.406957	0.339265	0.301745	0.461091	0.459173	0.559622	0.711813	0.614011	0.25781	0.544909	0.524744	0.468297	0.384294	0.503746	0.519435	0.405087	0.395534	0.568373	0.338964	0.37144	0.310387	0.373111	0.407337	0.628482	0.442488	0.452112	0.440018
ENSMUSG00000028207.18	Asph	protein_coding	chr4	9448069	9669344	-	221276	0.418327	0.441771	0.17259	0.127191	0.179705	0.158804	0.152755	0.187746	0.196743	0.187793	0.191642	0.197007	0.247463	0.273884	0.295145	0.317436	0.257879	0.327499	0.276218	0.286711	0.298833	0.293012	0.563419	0.591854	0.581175	0.430049	0.149891	0.169254	0.170251	0.192268	0.212037	0.295488	0.287199	0.292852	0.578816
ENSMUSG00000028211.11	Trp53inp1	protein_coding	chr4	11156431	11174379	+	17949	12.7808	13.5143	4.14467	2.78519	5.10039	5.92895	5.15143	5.91412	6.52819	6.54207	8.12176	9.9739	10.8025	8.99316	8.50588	8.66761	9.14663	10.9163	9.84422	6.85587	6.84852	7.37824	7.91622	7.75401	7.73314	13.1475	3.46493	5.51467	5.53277	6.53513	9.63271	8.72221	9.96906	7.02754	7.80113
ENSMUSG00000028212.16	Ccne2	protein_coding	chr4	11191351	11204779	+	13429	3.40902	2.86628	2.06153	1.5216	2.88374	2.88262	3.60225	4.07791	2.80226	2.69508	2.79039	3.24618	3.38332	2.2493	2.45554	2.11815	2.52693	2.51915	2.57912	1.90057	2.08324	1.81482	3.68618	3.61887	3.05882	3.13765	1.79156	2.88318	3.84008	2.74867	3.13996	2.27433	2.54173	1.93287	3.45462
ENSMUSG00000028214.13	Gem	protein_coding	chr4	11704457	11714752	+	10296	0.342028	0.155182	0.0275778	0.0249636	0	0.0416212	0.035684	0.0917033	0.100333	0.0911341	0.0570453	0.112906	0.137543	0.0560587	0.0415941	0.0375876	0.110476	0.0667149	0.0539667	0.0177064	0.0617535	0.133984	0.0890345	0.1108	0.0521515	0.248605	0.0262707	0.0208106	0.0636936	0.0957334	0.102498	0.0450801	0.0770524	0.071148	0.0839952
ENSMUSG00000028217.11	Cdh17	protein_coding	chr4	11758147	11817895	+	59749	0.0042099	0.00486201	0	0	0.00496659	0.0119537	0.0081988	0	0.0172894	0.0201913	0.00786408	0.017024	0.0256767	0.00644006	0.0179188	0.02267	0.00317287	0.00574819	0.00309986	0	0	0	0	0	0	0.00453596	0	0.00846013	0.0040994	0.0187403	0.0168549	0.0156763	0.00400697	0	0
ENSMUSG00000028218.19	Fam92a	protein_coding	chr4	12153409	12172015	-	18607	0.878697	1.24119	0.457798	0.200294	0.382757	0.391521	0.355417	0.427692	0.404489	0.338589	0.284089	0.577896	0.545441	0.548012	0.713485	0.634362	0.448291	0.572199	0.527561	0.862195	0.808706	1.09972	1.57652	1.32429	1.39959	1.05994	0.329046	0.387139	0.391554	0.371539	0.469142	0.631953	0.516017	0.923542	1.43347
ENSMUSG00000028221.3	Pip4p2	protein_coding	chr4	14864076	14915176	+	51101	1.39795	1.25351	0.450075	0.354597	0.693948	0.642925	0.517661	0.562219	0.664219	0.666278	0.705712	0.867291	0.974561	0.877237	0.946997	0.91258	0.719707	0.89725	0.663277	0.820536	0.895845	0.944844	1.14809	1.04478	0.987721	1.32573	0.402336	0.668437	0.53994	0.665249	0.849188	0.912272	0.760078	0.887075	1.0602
ENSMUSG00000028222.2	Calb1	protein_coding	chr4	15881264	15908064	+	26801	0	0	0.0582694	0.0191803	0.0110723	0.0426384	0.0411256	0.0150982	0.0936075	0.040012	0.0657444	0.130123	0.127695	0.107679	0.0479369	0.180498	0.0636612	0.0576664	0.0967498	0	0.0237235	0.025736	0	0.00851307	0	0	0.0387248	0.0268553	0.0281119	0.0668097	0.107854	0.112038	0.0726925	0.0164865	0.00283769
ENSMUSG00000028223.8	Decr1	protein_coding	chr4	15917240	15945507	-	28268	0.0978813	0.164426	0.28125	0.190941	0.251944	0.257713	0.277272	0.396039	0.255808	0.308226	0.149598	0.179915	0.221262	0.176957	0.234821	0.212202	0.207898	0.291593	0.281739	0.109636	0.0599796	0.0732011	0.162144	0.12914	0.11397	0.131154	0.236095	0.254829	0.336656	0.282017	0.183592	0.207993	0.26041	0.0809389	0.135085
ENSMUSG00000028224.14	Nbn	protein_coding	chr4	15957925	15992589	+	34665	1.42222	1.44559	0.593849	0.385556	0.72764	0.679915	0.653584	0.87159	0.757777	0.800443	0.742115	1.01861	1.06216	0.788111	0.82772	0.948945	0.809383	0.827288	0.7587	0.915076	0.764236	1.03467	1.14593	1.05967	0.944875	1.4339	0.489702	0.703777	0.762587	0.77911	0.940963	0.854926	0.798457	0.904662	1.05016
ENSMUSG00000028226.15	Mmp16	protein_coding	chr4	17852893	18119145	+	266253	0.00850257	0.0141839	0.00479896	0.0033787	0.00501541	0.00429198	0.00183987	0.00151978	0.00332559	0.00251725	0.00485307	0.00436606	0.00398909	0.00650337	0.014476	0.0050873	0.00712014	0.00451476	0.00556504	0.00890119	0.015124	0.00777174	0.0241007	0.0205662	0.0181503	0.0113432	0.00408883	0.00465369	0.00167983	0.00292142	0.00440274	0.00868888	0.00573332	0.010599	0.0209391
ENSMUSG00000028228.5	Cpne3	protein_coding	chr4	19519254	19570108	-	50855	0.801278	0.902548	0.541585	0.40938	0.519332	0.587049	0.496083	0.54372	0.327912	0.382196	0.459661	0.560037	0.538369	0.635574	0.8	0.741967	0.585261	0.759767	0.469817	0.734885	0.891844	1.01723	1.07554	1.03637	1.02945	0.851913	0.475483	0.55319	0.519902	0.355054	0.519356	0.725847	0.604948	0.88132	1.04712
ENSMUSG00000028229.11	Rmdn1	protein_coding	chr4	19575162	19606932	+	31771	0.387942	0.370315	0.0893713	0.0566295	0.135433	0.197826	0.323794	0.331146	0.343727	0.240489	0.244023	0.224109	0.256297	0.284615	0.134793	0.12181	0.196909	0.264848	0.244845	0.200834	0.233478	0.246047	0.298151	0.37343	0.23661	0.379129	0.0730004	0.16663	0.32747	0.292108	0.241477	0.180406	0.235534	0.226786	0.30273
ENSMUSG00000028232.13	Tmem68	protein_coding	chr4	3549041	3574853	-	25813	2.72849	2.7291	1.64999	1.0704	1.50599	1.46092	1.3996	1.4004	1.63508	1.53192	1.62916	1.6325	2.08931	2.08694	2.17336	2.11395	1.68917	2.11553	1.68617	1.91395	1.69137	1.98626	2.17813	2.05063	1.95535	2.72879	1.3602	1.48346	1.4	1.5835	1.78366	2.12475	1.83029	1.86386	2.06137
ENSMUSG00000028233.6	Tgs1	protein_coding	chr4	3574875	3616619	+	41745	2.95253	3.21503	1.35016	1.12674	1.74161	1.68011	1.22922	1.52831	1.49183	1.44497	1.22688	1.46893	1.87428	1.42411	1.75938	1.7058	1.7484	1.84703	1.48632	1.78615	1.82771	1.96072	2.5107	2.53054	2.51465	3.08378	1.23845	1.71086	1.37877	1.4684	1.52336	1.62976	1.69392	1.85819	2.51863
ENSMUSG00000028234.6	Rps20	protein_coding	chr4	3831334	3835665	-	4332	36.697	38.9279	9.73345	7.41647	10.789	10.3868	8.45286	10.9911	15.7727	15.781	21.5574	26.5999	27.814	24.782	29.5585	27.6494	22.2747	24.8945	23.8999	42.7146	44.0314	45.3783	42.8865	42.9773	36.1935	37.8124	8.57496	10.5879	9.72198	15.7768	25.3238	27.33	23.6897	44.0414	40.6857
ENSMUSG00000028236.3	Sdr16c5	protein_coding	chr4	3995936	4019663	-	23728	0	0	0.00598326	0	0	0	0	0.00568452	0	0	0.0049506	0	0.00497353	0	0.0090242	0.00815497	0.00798955	0	0	0	0	0	0	0	0	0	0.00299163	0	0.00284226	0	0.00330804	0.00572639	0.00266318	0	0
ENSMUSG00000028238.6	Atp6v0d2	protein_coding	chr4	19876841	19922605	-	45765	0	0.0126953	0.0155108	0.0056162	0.00972627	0	0	0.00884185	0	0.00292899	0	0.0127005	0.00257865	0.00420394	0	0.00422815	0.00828476	0.00750461	0.00809412	0	0.00463101	0.00502385	0.0400611	0	0.0117328	0.00634766	0.0105635	0.00486314	0.00442092	0.0014645	0.00509305	0.0028107	0.00796116	0.00321829	0.0172646
ENSMUSG00000028240.2	Cyp7a1	protein_coding	chr4	6265612	6275633	-	10022	0	0	0	0.0256461	0	0	0	0	0	0	0	0	0	0	0	0	0	0	0	0	0	0	0	0	0	0	0.0128231	0	0	0	0	0	0	0	0
ENSMUSG00000028243.5	Ubxn2b	protein_coding	chr4	6191098	6221688	+	30591	1.02782	1.08258	0.49658	0.386491	0.649935	0.53232	0.416352	0.577608	0.453468	0.464476	0.372475	0.58426	0.675103	0.534584	0.895955	0.771702	0.756048	0.85326	0.526743	0.524431	0.644315	0.744067	0.829067	0.827878	0.719657	1.0552	0.441536	0.591127	0.49698	0.458972	0.543946	0.73408	0.712017	0.637604	0.792201
ENSMUSG00000028244.6	1700025O08Rik	lincRNA	chr4	22928167	22938435	-	10269	0	0	0.0138252	0	0	0	0	0	0	0	0	0	0	0	0	0	0	0	0	0	0	0	0	0	0	0	0.00691259	0	0	0	0	0	0	0	0
ENSMUSG00000028245.15	Nsmaf	protein_coding	chr4	6396207	6454271	-	58065	0.623807	0.56284	0.212718	0.148288	0.360299	0.378851	0.594779	0.664365	0.401564	0.383217	0.333801	0.455461	0.394288	0.430744	0.501527	0.483211	0.385257	0.402213	0.328546	0.357923	0.339451	0.43952	0.626236	0.502959	0.383768	0.593323	0.180503	0.369575	0.629572	0.392391	0.394517	0.471827	0.372005	0.378965	0.504321
ENSMUSG00000028246.13	Faxc	protein_coding	chr4	21931329	21996839	+	65511	0.0921508	0.0554297	0.169036	0.12751	0.212898	0.198422	0.0822544	0.127654	0.0608222	0.0491076	0.0233103	0.0243991	0.0396309	0.0411154	0.0228799	0.0265835	0.0434071	0.0393196	0.0310994	0.0333938	0.0517624	0.0456246	0.0886227	0.0487586	0.0286873	0.0737903	0.148273	0.20566	0.104954	0.0549649	0.0291134	0.0301929	0.037942	0.0435936	0.0553562
ENSMUSG00000028247.2	Coq3	protein_coding	chr4	21879673	21912162	+	32490	0.781941	0.952241	1.64737	1.27366	1.68514	1.75862	1.5643	1.44888	1.48529	1.27073	0.697792	0.997355	0.730083	0.781654	0.817225	0.809977	0.910245	1.07295	0.923503	0.544278	0.55447	0.431669	0.64894	0.505615	0.561908	0.867091	1.46051	1.72188	1.50659	1.37801	0.80841	0.802952	0.968898	0.510139	0.572154
ENSMUSG00000028248.15	Pnisr	protein_coding	chr4	21847583	21876475	+	28893	6.71218	7.01291	2.42244	1.78805	2.38792	2.43734	2.02184	2.26881	3.00329	2.87177	3.13459	3.92783	4.31318	4.42812	4.48366	4.4804	4.01552	4.60618	3.65389	4.55558	4.64323	5.09281	6.35605	6.00147	5.55666	6.86255	2.10524	2.41263	2.14533	2.93753	3.79186	4.46406	4.09186	4.76387	5.9714
ENSMUSG00000028249.15	Sdcbp	protein_coding	chr4	6365650	6408423	+	42774	0.987942	1.02552	0.272165	0.165245	0.430131	0.387382	0.377933	0.517153	0.555467	0.498275	0.491577	0.591104	0.551793	0.620711	0.765916	0.579047	0.562869	0.762791	0.454655	0.549805	0.530167	0.591266	0.871536	0.778771	0.784577	1.00673	0.218705	0.408757	0.447543	0.526871	0.544825	0.655225	0.593438	0.55708	0.811628
ENSMUSG00000028251.5	Tstd3	protein_coding	chr4	21757382	21767212	-	9831	0.33262	0.206846	0.433234	0.352949	0.528237	0.247009	0.311432	0.343003	0.195145	0.354509	0.191179	0.147808	0.300102	0.176131	0.261369	0.373972	0.212118	0.331885	0.188398	0.278159	0.409604	0.280643	0.372983	0.255289	0.191164	0.269733	0.393091	0.387623	0.327217	0.274827	0.213029	0.270491	0.244134	0.322802	0.273145
ENSMUSG00000028252.20	Ccnc	protein_coding	chr4	21727701	21759922	+	32222	3.911	3.55665	1.86815	1.10876	1.85571	1.78211	1.30365	1.42325	1.77244	1.6557	1.54937	1.92111	1.90448	1.7435	2.09328	2.02977	1.7062	2.09979	1.41977	1.82747	1.65093	1.74817	2.4182	2.62699	2.24966	3.73382	1.48846	1.81891	1.36345	1.71407	1.79165	1.95552	1.74192	1.74219	2.43162
ENSMUSG00000028255.6	Clca1	protein_coding	chr3	145003817	145032776	-	28960	0.00868567	0	0.00490231	0	0	0	0	0.0139726	0.00509582	0.0185145	0.0121686	0.0200704	0.00815	0.00664342	0	0	0.0130923	0.0237188	0.025582	0.0125901	0	0.0317564	0.0422053	0.00787841	0	0.00434284	0.00245115	0	0.00698631	0.0118052	0.013463	0.00221447	0.0207977	0.0147822	0.0166946
ENSMUSG00000028256.16	Odf2l	protein_coding	chr3	145118588	145153915	+	35328	0.384483	0.402925	0.212988	0.163696	0.352792	0.254732	0.363991	0.43907	0.330005	0.250424	0.216129	0.205658	0.283939	0.261404	0.260627	0.191705	0.220013	0.160408	0.193979	0.232216	0.227968	0.279846	0.29408	0.193749	0.243185	0.393704	0.188342	0.303762	0.401531	0.290215	0.235242	0.237912	0.191467	0.246677	0.243671
ENSMUSG00000028259.13	Fhl5	protein_coding	chr4	25199908	25242876	-	42969	0.0175618	0.0202821	0.294058	0.179449	0.179559	0.226056	0.159608	0.10045	0.0549512	0.0436741	0.0109351	0.0169087	0.00823933	0.00895499	0.00996654	0.00900655	0.0264715	0.0359682	0.0344832	0.00424272	0.014797	0.021403	0.0284453	0.0106197	0	0.0189219	0.236754	0.202807	0.130029	0.0493127	0.0120277	0.00930936	0.0323077	0.0134809	0.0130217
ENSMUSG00000028261.13	Ndufaf4	protein_coding	chr4	24898083	24905001	+	6919	1.96315	2.01532	0.923354	0.594364	0.943557	0.970323	0.920409	1.20866	1.27974	1.08492	1.3582	1.57512	1.77385	1.58497	2.16633	2.20936	1.45216	1.53879	1.33844	1.58091	2.4505	2.62515	4.72548	2.5721	2.48337	1.98923	0.758859	0.95694	1.06453	1.18233	1.56906	1.98689	1.44313	2.21885	3.26032
ENSMUSG00000028262.13	Clca3a2	protein_coding	chr3	144796559	144819494	-	22936	0.0219338	0.0759942	0.111418	0.100856	0.13585	0.093419	0.0640744	0.0882122	0.064342	0.0876648	0.0102431	0.0253418	0.0308716	0.0419414	0.0280074	0.0253097	0.0247963	0.0524097	0.00807524	0.0238453	0	0.0100243	0.0133226	0.0198952	0.0351163	0.048964	0.106137	0.114635	0.0761433	0.0760034	0.0221522	0.0317528	0.0284271	0.0112899	0.022778
ENSMUSG00000028264.16	Spaca1	protein_coding	chr4	34024874	34050191	-	25318	0	0	0	0	0.0117209	0	0	0	0.00582885	0	0	0	0.00932237	0	0.00845747	0.0152857	0.00748779	0	0	0	0	0.00908115	0	0	0	0	0	0.00586043	0	0.00291443	0.00310746	0.00791438	0.00249593	0.00302705	0
ENSMUSG00000028266.17	Lmo4	protein_coding	chr3	144188530	144205220	-	16691	0.226053	0.130535	0.0765524	0.0307981	0.0800053	0.0855814	0.102723	0.153542	0.229881	0.224868	0.112605	0.139294	0.0919151	0.0806875	0.076973	0.081152	0.0681479	0.0411537	0.0776763	0.0327671	0.0888842	0.0550995	0.0183072	0.0546783	0.0482552	0.178294	0.0536753	0.0827934	0.128132	0.227374	0.114605	0.0796042	0.062326	0.0589169	0.0404136
ENSMUSG00000028268.14	Gbp3	protein_coding	chr3	142560026	142573209	+	13184	0	0	0	0	0	0	0	0	0.0895479	0.0305018	0.0356395	0.033065	0.0268534	0.014593	0.0487241	0	0.0287585	0.0130252	0.0280967	0	0	0.0348781	0	0	0	0	0	0	0	0.0600248	0.0318526	0.0211057	0.0232935	0.011626	0
ENSMUSG00000028270.12	Gbp2	protein_coding	chr3	142620602	142638008	+	17407	0	0	0.00815596	0	0	0.00820612	0.0351777	0.147226	0.449329	0.431237	0.195701	0.383997	0.46779	0.21	0.147614	0.100047	0.326724	0.345283	0.255364	0.0523655	0.0121754	0	0	0.0131073	0	0	0.00407798	0.00410306	0.0912019	0.440283	0.349163	0.152554	0.309124	0.0215136	0.0043691
ENSMUSG00000028271.9	Gtf2b	protein_coding	chr3	142765045	142783606	+	18562	1.44998	1.1816	2.9829	1.73778	3.21336	2.93199	2.45436	3.4589	3.16425	3.28578	2.33518	2.95128	2.98177	2.20773	2.36482	2.67912	2.66562	2.81242	2.54442	0.677678	0.764995	0.718412	0.888944	0.971045	1.12817	1.31579	2.36034	3.07268	2.95663	3.22501	2.75608	2.41722	2.67415	0.720362	0.996054
ENSMUSG00000028273.15	Pdlim5	protein_coding	chr3	142239590	142395696	-	156107	0.879776	0.769485	0.461089	0.355637	0.589289	0.592945	0.581322	0.687774	0.683484	0.698962	0.535767	0.632967	0.672056	0.555833	0.582957	0.601178	0.559837	0.696326	0.541023	0.464793	0.532197	0.508121	0.867135	0.742469	0.656972	0.824631	0.408363	0.591117	0.634548	0.691223	0.613597	0.579989	0.599062	0.501704	0.755525
ENSMUSG00000028274.17	Rngtt	protein_coding	chr4	33310311	33502614	+	192304	3.11439	2.95102	1.90029	1.28042	2.03924	2.07093	1.93409	2.17645	2.36744	2.30863	2.152	2.64771	2.86402	2.27806	2.4374	2.39482	1.88981	2.23246	1.86751	2.01167	2.14248	2.27282	3.07467	2.91392	2.76428	3.03271	1.59035	2.05508	2.05527	2.33803	2.55458	2.37009	1.99659	2.14232	2.91762
ENSMUSG00000028277.13	Ube2j1	protein_coding	chr4	33031416	33052363	+	20948	1.14073	1.53931	0.196542	0.214719	0.424979	0.545518	0.3917	0.47648	0.514272	0.467124	0.448607	0.395391	0.461952	0.431664	0.429315	0.452623	0.280545	0.385289	0.318297	0.722328	0.536219	0.691462	0.860627	1.01293	0.679265	1.34002	0.20563	0.485248	0.43409	0.490698	0.435317	0.437868	0.328044	0.650003	0.850939
ENSMUSG00000028278.14	Rragd	protein_coding	chr4	32983037	33022180	+	39144	1.13097	1.27276	0.275643	0.121474	0.409371	0.284637	0.284706	0.47552	0.897272	0.763644	0.567173	0.772134	0.817015	0.766743	0.683777	0.845307	0.455246	0.649274	0.539402	0.423814	0.568503	0.599108	0.765009	0.722759	0.548694	1.20186	0.198558	0.347004	0.380113	0.830458	0.718774	0.765276	0.547974	0.530475	0.678821
ENSMUSG00000028280.9	Gabrr1	protein_coding	chr4	33132521	33163588	+	31068	0.00809634	0.00467524	0.013709	0.024819	0.023879	0.0229889	0.0197096	0.0520983	0.00475006	0.0215729	0.00756198	0.0280629	0.00759701	0.00619266	0.0206765	0	0.00610197	0.0165821	0	0.0176038	0.0136435	0.0370022	0.0098354	0.0146877	0.0259247	0.00638579	0.019264	0.0234339	0.0359039	0.0131615	0.0144073	0.0089564	0.00756136	0.0227498	0.0168159
ENSMUSG00000028282.12	Casp8ap2	protein_coding	chr4	32615451	32653265	+	37815	2.47446	2.64266	1.41914	0.999146	1.73819	1.73385	1.17561	1.35186	1.24491	1.30093	0.928807	1.19122	1.41683	1.25668	1.44393	1.41742	1.18814	1.42139	1.56732	1.75484	1.62533	1.81185	2.6181	2.7332	2.6908	2.55856	1.20915	1.73602	1.26373	1.27292	1.17895	1.37268	1.39228	1.73067	2.6807
ENSMUSG00000028284.13	Map3k7	protein_coding	chr4	31964097	32023467	+	59371	2.82164	2.96025	1.20997	0.712143	1.49446	1.57349	1.41917	1.56985	1.49138	1.4856	1.27616	1.71324	1.81676	1.67859	1.90788	1.90336	1.86476	1.90898	1.68146	1.85158	1.77058	1.81622	2.37779	2.16357	2.10726	2.89094	0.961057	1.53398	1.49451	1.48849	1.60205	1.82995	1.8184	1.81279	2.2162
ENSMUSG00000028287.4	1700009N14Rik	protein_coding	chr4	39450295	39451776	+	1482	0	0	0	0	0	0	0	0	0	0	0	0	0	0	0	0	0	0	0	0	0	0	0	0	0	0	0	0	0	0	0	0	0	0	0
ENSMUSG00000028289.12	Epha7	protein_coding	chr4	28813131	28967499	+	154369	0.205311	0.197595	0.141631	0.0990678	0.220107	0.188769	0.354624	0.346885	0.265765	0.269186	0.203175	0.278629	0.260687	0.21686	0.215001	0.218109	0.180526	0.211361	0.172773	0.164155	0.13592	0.171281	0.18013	0.152235	0.147831	0.201453	0.12035	0.204438	0.350755	0.267476	0.247497	0.216657	0.18822	0.157119	0.160065
ENSMUSG00000028291.7	Akirin2	protein_coding	chr4	34550937	34566908	+	15972	4.74034	4.41971	2.85328	2.31728	3.14919	3.14808	2.94437	3.05706	4.82307	4.76695	4.03032	5.29491	4.97258	4.0353	4.6386	4.38564	4.42724	4.69844	3.73396	3.02472	3.41022	4.26091	5.47157	4.77116	3.93335	4.58002	2.58528	3.14863	3.00072	4.79501	4.76594	4.35318	4.28655	3.56529	4.72536
ENSMUSG00000028292.14	Rars2	protein_coding	chr4	34614957	34660167	+	45211	1.29076	1.24975	1.01428	0.594084	0.951727	1.10266	0.74492	0.906953	0.737695	0.670063	0.423508	0.546386	0.584696	0.642574	0.790937	0.650553	0.717027	0.843219	0.626787	0.891143	0.60472	0.762812	1.07463	0.913422	0.914497	1.27025	0.804181	1.0272	0.825936	0.703879	0.518197	0.694688	0.729011	0.752892	0.967516
ENSMUSG00000028293.14	Slc35a1	protein_coding	chr4	34663257	34687438	-	24182	0.655315	0.630687	0.669286	0.504867	0.582895	0.572982	0.486183	0.574514	0.396674	0.327048	0.335178	0.342513	0.380652	0.334155	0.584415	0.408095	0.486052	0.411877	0.490186	0.588033	0.525857	0.522927	0.606533	0.698195	0.466297	0.643001	0.587076	0.577939	0.530348	0.361861	0.352781	0.442222	0.462705	0.545605	0.590342
ENSMUSG00000028294.15	Cfap206	protein_coding	chr4	34688559	34730206	-	41648	0.0724752	0.0523135	0.0136353	0.0185141	0.0249381	0.0240085	0.0558702	0.0226704	0.0212603	0.0354038	0.0592303	0.0523349	0.0425033	0.0369561	0.046272	0.0789838	0.00910373	0.0453555	0.0177885	0.0831684	0.0356215	0.11593	0.0440213	0.0493044	0.0386779	0.0623943	0.0160747	0.0244733	0.0392703	0.0283321	0.0513562	0.0540706	0.0240826	0.07824	0.0440012
ENSMUSG00000028295.14	Smim8	protein_coding	chr4	34768664	34778423	-	9760	0.257722	0.550641	0.727309	0.500356	0.547282	0.731782	0.250958	0.331678	0.257046	0.329619	0.216641	0.312654	0.386924	0.413961	0.285209	0.5353	0.330204	0.29911	0.303629	0.280182	0.195435	0.447584	0.344388	0.514292	0.302586	0.404182	0.613833	0.639532	0.291318	0.293333	0.305407	0.41149	0.310981	0.307733	0.387089
ENSMUSG00000028298.10	Cga	protein_coding	chr4	34893779	34907370	+	13592	0.0370125	0.128237	0.616265	0.765857	0.50215	0.546489	0.288328	0.367175	0.21715	0.246552	0.21606	0.245889	0.138919	0.212324	0.236308	0.256255	0.181319	0.202147	0.149893	0.0670634	0.140336	0.0676623	0.067444	0.0335725	0.0197525	0.082625	0.691061	0.52432	0.327752	0.231851	0.20029	0.234962	0.177787	0.0916871	0.0402563
ENSMUSG00000028300.14	C9orf72	protein_coding	chr4	35191285	35226175	-	34891	0.425344	0.520372	0.174966	0.106815	0.255151	0.241546	0.33696	0.390448	0.236858	0.295821	0.218836	0.304021	0.368671	0.292249	0.411179	0.354936	0.374903	0.388817	0.435285	0.438899	0.492017	0.593061	0.525464	0.706232	0.630966	0.472858	0.14089	0.248348	0.363704	0.266339	0.297176	0.352788	0.399668	0.507993	0.620887
ENSMUSG00000028307.9	Aldob	protein_coding	chr4	49535995	49549546	-	13552	0.0185609	0	0	0	0	0	0	0	0	0	0	0	0	0	0.0158003	0	0	0	0	0	0	0	0	0	0	0.00928044	0	0	0	0	0	0.00526678	0	0	0
ENSMUSG00000028309.14	Rnf20	protein_coding	chr4	49632006	49656887	+	24882	2.7497	2.77284	1.37509	0.764403	1.63389	1.24577	1.14189	1.25764	1.5124	1.45994	1.27467	1.88046	2.00149	1.90986	1.58344	1.7731	1.82856	2.12568	1.74926	1.7218	1.83983	2.0883	2.67717	2.31992	2.35221	2.76127	1.06975	1.43983	1.19977	1.48617	1.71887	1.75547	1.90117	1.88331	2.44977
ENSMUSG00000028310.2	Ppp3r2	protein_coding	chr4	49678747	49682024	-	3278	0	0	0	0	0	0	0	0	0	0	0	0	0	0	0	0	0	0	0	0	0	0	0	0	0	0	0	0	0	0	0	0	0	0	0
ENSMUSG00000028312.19	Smc2	protein_coding	chr4	52439243	52488260	+	49018	4.07443	4.2522	2.29097	1.67792	2.84835	2.78589	2.03621	2.44075	2.30012	2.39005	2.13281	2.79841	2.87699	2.88877	2.90493	2.8304	2.62988	2.78161	2.59204	3.07202	3.25573	3.31615	4.9309	4.44979	4.49669	4.16331	1.98444	2.81712	2.23848	2.34509	2.60274	2.8747	2.66784	3.21463	4.62579
ENSMUSG00000028314.6	Toporsl	protein_coding	chr4	52596274	52612430	+	16157	0.0467049	0.0539396	0.184526	0.15908	0.101016	0.106092	0.128857	0.116875	0.118739	0.0497785	0	0.0269808	0.0584326	0.0357233	0.0397585	0.0239526	0.0234667	0.106285	0.0343901	0.0225667	0	0.0426905	0.0189123	0	0.0166167	0.0503222	0.171803	0.103554	0.122866	0.084259	0.0284711	0.0331448	0.0547139	0.0217524	0.011843
ENSMUSG00000028318.14	Polr1e	protein_coding	chr4	45018583	45036565	+	17983	0.461587	0.323083	0.749998	0.385902	0.833332	0.857874	0.408611	0.502537	0.393905	0.469602	0.398461	0.315135	0.308434	0.299562	0.3334	0.46269	0.305717	0.353322	0.360478	0.223028	0.25928	0.549764	0.322847	0.367936	0.343377	0.392335	0.56795	0.845603	0.455574	0.431754	0.340677	0.365217	0.339839	0.344024	0.34472
ENSMUSG00000028322.11	Exosc3	protein_coding	chr4	45316613	45342732	-	26120	0.163711	0.155705	0.320684	0.167283	0.306746	0.289844	0.257876	0.24787	0.197746	0.138561	0.166398	0.122389	0.176205	0.184144	0.180351	0.140755	0.217737	0.262977	0.113454	0.139591	0.12171	0.220058	0.152081	0.20964	0.0925071	0.159708	0.243984	0.298295	0.252873	0.168154	0.154997	0.168417	0.198056	0.160453	0.15141
ENSMUSG00000028327.14	Stra6l	protein_coding	chr4	45848664	45887008	+	38345	0.0131197	0.0303039	0.0222147	0.00670297	0.0232167	0.0298018	0.019163	0.035176	0.0269403	0.0419492	0.0245075	0.0341058	0.0184658	0.00501743	0.0167526	0.0403706	0.0395516	0.0179136	0.00966038	0.0190174	0.0165814	0.023984	0	0.0119003	0.035008	0.0217118	0.0144589	0.0265093	0.0271695	0.0344447	0.0256931	0.0207135	0.0223752	0.0198609	0.0156361
ENSMUSG00000028328.13	Tmod1	protein_coding	chr4	46038935	46116032	+	77098	0.00326256	0	0	0	0.00192449	0	0.0158847	0.00524848	0.0133988	0.0312954	0.019807	0.0169627	0.0198988	0.00748632	0.0249959	0	0.00737669	0.0111367	0.0120116	0.00236459	0	0.00298213	0.00396335	0	0	0.00163128	0	0.000962245	0.0105666	0.0223471	0.0188895	0.0108274	0.010175	0.00178224	0.00132112
ENSMUSG00000028329.13	Xpa	protein_coding	chr4	46155347	46196311	-	40965	0.276313	0.230472	0.110901	0.0784283	0.134013	0.132505	0.119583	0.148168	0.154906	0.0948935	0.140508	0.127698	0.112351	0.197254	0.130676	0.151154	0.120322	0.159295	0.117553	0.186911	0.124167	0.218888	0.179021	0.222784	0.157291	0.253392	0.0946647	0.133259	0.133875	0.1249	0.126852	0.159695	0.13239	0.176655	0.186365
ENSMUSG00000028330.8	Ncbp1	protein_coding	chr4	46138613	46172403	+	33791	1.56322	1.73229	1.1638	0.783451	1.37876	1.27664	1.31923	1.80423	2.48935	2.39997	2.29784	3.11768	3.27239	2.44826	2.26223	2.36501	2.188	2.76966	2.14861	1.22468	1.38612	1.58535	1.79048	1.9581	1.46986	1.64776	0.973625	1.3277	1.56173	2.44466	2.89597	2.3585	2.36876	1.39872	1.73948
ENSMUSG00000028331.12	Trmo	protein_coding	chr4	46376505	46389437	-	12933	2.08107	2.43712	1.29533	0.675702	0.803078	0.905683	0.691265	0.803058	0.78734	1.02609	0.726623	1.33703	0.985486	0.907446	1.30797	1.48122	1.02608	1.18174	1.05975	1.15588	1.09795	1.11998	1.03958	1.16434	1.45313	2.2591	0.985518	0.85438	0.747161	0.906717	1.01638	1.23221	1.08919	1.12461	1.21902
ENSMUSG00000028332.13	Hemgn	protein_coding	chr4	46393989	46413506	-	19518	0	0.00744186	0.356418	0.177776	0.114029	0.109779	0.131766	0.221141	0.151219	0.0549422	0.0722212	0.0893389	0.0906947	0.147859	0.0219414	0.0793119	0.0388515	0.0615877	0.0664256	0	0.0108586	0	0	0	0	0.00372093	0.267097	0.111904	0.176454	0.103081	0.0840849	0.0830373	0.0556216	0.00361953	0
ENSMUSG00000028333.10	Anp32b	protein_coding	chr4	46450902	46472657	+	21756	14.3134	13.593	3.22364	2.33917	2.45517	2.37023	1.90828	2.62251	3.43229	3.03752	5.48032	7.5607	7.90869	7.25146	6.96825	8.65401	5.57679	6.44874	4.7674	8.77338	8.7382	9.65912	11.3766	10.9905	8.98376	13.9532	2.78141	2.4127	2.26539	3.23491	6.98323	7.62457	5.59764	9.0569	10.4503
ENSMUSG00000028334.10	Nans	protein_coding	chr4	46489248	46503632	+	14385	0.209833	0.212044	0.226995	0.339484	0.361008	0.297902	0.11919	0.262545	0.143625	0.242279	0.130656	0.161624	0.295337	0.32099	0.104198	0.269032	0.237217	0.250692	0.167381	0.215446	0.456731	0.223763	0.339872	0.428244	0.279954	0.210939	0.28324	0.329455	0.190867	0.192952	0.195872	0.231407	0.21843	0.298647	0.349357
ENSMUSG00000028337.14	Coro2a	protein_coding	chr4	46536937	46602202	-	65266	0.0115621	0.0244806	0.130516	0.0846695	0.150043	0.0875457	0.043158	0.0764663	0.0407003	0.0184845	0.0161985	0.0133585	0.0235062	0.0265305	0.0229658	0.0296481	0.026142	0.0236803	0.0141891	0.00558653	0.0194838	0.0211366	0.0234093	0.0279666	0.0329085	0.0180214	0.107593	0.118794	0.0598122	0.0295924	0.0176877	0.0263815	0.0213371	0.0154023	0.0280948
ENSMUSG00000028339.17	Col15a1	protein_coding	chr4	47208161	47313167	+	105007	0.00239543	0.00553297	0	0	0.00141299	0.00544131	0	0.00128451	0.00421615	0.00255307	0.00111867	0.00830286	0.0022477	0.00916099	0.00203916	0.00368549	0	0.00163536	0.00705529	0	0.00201832	0.00218954	0.00290996	0.0021728	0	0.0039642	0	0.00342715	0.000642254	0.00338461	0.00388974	0.00496188	0.00289688	0.00140262	0.00169425
ENSMUSG00000028341.9	Nr4a3	protein_coding	chr4	48045153	48086447	+	41295	0.0121824	0	0.0309417	0.00311206	0.0251512	0.0242138	0.103799	0.104522	0.128652	0.12335	0.0910272	0.102046	0.108596	0.037272	0.036297	0.0515441	0.0642708	0.0582187	0.0583068	0.00882941	0.00513229	0	0.00739959	0	0.00650142	0.00609122	0.0170269	0.0246825	0.10416	0.126001	0.100556	0.0417044	0.0602654	0.0046539	0.00463367
ENSMUSG00000028343.10	Erp44	protein_coding	chr4	48193323	48279558	-	86236	1.37967	1.47211	0.630535	0.438132	0.719195	0.745394	0.731374	0.863388	0.792328	0.780309	0.893581	1.20311	1.22479	1.39215	1.29614	1.29022	1.02223	1.20077	0.972932	1.43965	1.35662	1.66633	1.88862	1.7409	1.60645	1.42589	0.534333	0.732294	0.797381	0.786318	1.10716	1.32617	1.06531	1.48754	1.74532
ENSMUSG00000028344.12	Invs	protein_coding	chr4	48279760	48431954	+	152195	0.123955	0.103072	0.150184	0.11146	0.158908	0.159555	0.164154	0.198519	0.127023	0.140039	0.0764106	0.0887927	0.105454	0.0796399	0.0942636	0.0966266	0.12207	0.128628	0.124129	0.0431222	0.0501315	0.0558948	0.0983787	0.0719578	0.0846733	0.113513	0.130822	0.159232	0.181337	0.133531	0.0902192	0.0901767	0.124942	0.0497162	0.0850033
ENSMUSG00000028345.15	Tex10	protein_coding	chr4	48430858	48473459	-	42602	6.96123	7.25876	2.77596	1.80694	2.88028	2.85339	2.60159	3.09962	3.05875	2.84439	3.38049	4.10668	4.31028	4.28123	4.29238	4.36947	3.73349	4.4622	3.54324	4.86124	5.20865	5.35907	6.74223	6.40528	5.97426	7.11	2.29145	2.86683	2.85061	2.95157	3.93248	4.31436	3.91298	5.14299	6.37392
ENSMUSG00000028347.14	Tmeff1	protein_coding	chr4	48585174	48663131	+	77958	2.78131	2.83763	0.965193	0.57697	0.936404	0.872184	0.717921	0.915272	0.668231	0.632759	0.732309	0.918926	1.08085	1.05627	1.16734	1.12688	0.909482	1.02429	0.969332	1.42415	1.3729	1.46282	2.00685	2.03697	1.64961	2.80947	0.771081	0.904294	0.816596	0.650495	0.910693	1.11683	0.967702	1.41996	1.89781
ENSMUSG00000028348.7	Cavin4	protein_coding	chr4	48663514	48673502	+	9989	2.64405	2.37019	0.426381	0.295905	0.297075	0.529104	0.331026	0.513118	0.310249	0.348901	0.39983	0.62552	0.602524	0.847464	0.793139	0.871714	0.531397	0.756419	0.74167	1.25929	0.89112	0.966713	1.83542	1.66739	1.04821	2.50712	0.361143	0.41309	0.422072	0.329575	0.542624	0.837439	0.676495	1.03904	1.51701
ENSMUSG00000028351.5	Brinp1	protein_coding	chr4	68761514	68954397	-	192884	0.00912859	0.016567	0.00441625	0.00266508	0.00153848	0.00444341	0.000634928	0.00349646	0.000765097	0.00277981	0.00791709	0.0113003	0.0085656	0.00797966	0.00777091	0.015048	0.00687995	0.0017806	0.0057614	0.012287	0.00769149	0.00953595	0.015842	0.0236576	0.0167029	0.0128478	0.00354066	0.00299095	0.0020657	0.00177245	0.00926099	0.0102662	0.00480731	0.00983815	0.0187341
ENSMUSG00000028354.13	Fmn2	protein_coding	chr1	174501825	174822729	+	320905	0.382512	0.363007	0.119008	0.0865014	0.126687	0.140661	0.155324	0.214363	0.275923	0.300334	0.245987	0.321497	0.35267	0.303364	0.322285	0.314759	0.180771	0.204953	0.191617	0.340858	0.402867	0.406235	0.464674	0.49058	0.416638	0.37276	0.102754	0.133674	0.184843	0.288128	0.306718	0.313469	0.192447	0.38332	0.457297
ENSMUSG00000028356.4	Ambp	protein_coding	chr4	63143275	63154799	-	11525	0	0	0	0	0	0	0	0.0117035	0	0	0	0	0.0102396	0.0166936	0.0371586	0.0167897	0	0.0149001	0	0	0.0183894	0	0	0	0	0	0	0	0.00585173	0	0.00341322	0.0235473	0.00496672	0.0061298	0
ENSMUSG00000028357.13	Kif12	protein_coding	chr4	63165630	63172131	-	6502	0	0	0	0	0	0	0.0188354	0	0	0	0	0	0	0	0	0	0	0	0	0	0	0	0	0	0	0	0	0	0.00941768	0	0	0	0	0	0
ENSMUSG00000028358.15	Zfp618	protein_coding	chr4	62965573	63139708	+	174136	0.0317787	0.0400377	0.00489172	0.00738001	0.00681648	0.0032812	0.0119559	0.0154916	0.00508482	0.00692796	0.00472202	0.0116825	0.0128763	0.00773392	0.0172151	0.0122233	0.0141527	0.0108477	0.00425446	0.0261728	0.0206904	0.0224456	0.0315856	0.0327558	0.0215847	0.0359082	0.00613587	0.00504884	0.0137237	0.00600639	0.00976026	0.0123908	0.00975159	0.0231029	0.028642
ENSMUSG00000028359.4	Orm3	protein_coding	chr4	63356162	63359511	+	3350	0	0	0	0	0	0	0	0	0	0	0	0	0	0	0	0	0	0	0	0	0	0	0	0	0	0	0	0	0	0	0	0	0	0	0
ENSMUSG00000028360.10	Slc44a5	protein_coding	chr3	153973436	154271722	+	298287	0.000843272	0.00292169	0.00571144	0.00387752	0.009451	0.0100565	0.00287399	0.00497409	0.00940009	0.00674075	0.00275665	0.00389718	0.00237379	0.00709494	0.00502497	0.0084332	0.00190665	0.00287851	0.00372555	0.0024447	0.00142103	0.00154158	0.0010244	0.000764897	0.00630042	0.00188248	0.00479448	0.00975375	0.00392404	0.00807042	0.00300921	0.00685104	0.0028369	0.00180244	0.00269657
ENSMUSG00000028362.2	Tnfsf8	protein_coding	chr4	63831308	63861347	-	30040	0	0	0.00472606	0	0	0	0	0	0	0	0	0	0	0	0	0	0	0	0	0	0	0	0	0	0	0	0.00236303	0	0	0	0	0	0	0	0
ENSMUSG00000028364.15	Tnc	protein_coding	chr4	63959785	64047015	-	87231	0	0	0.00162753	0.00589298	0	0	0.00701972	0.00309253	0.00338354	0.00153667	0.00134663	0.00333161	0.00541147	0.00220556	0.0024547	0.00443652	0.00217326	0.00590584	0.00424651	0	0	0	0	0	0.00615552	0	0.00376025	0	0.00505613	0.00246011	0.00336323	0.00303226	0.00410854	0	0.00205184
ENSMUSG00000028367.5	Txn1	protein_coding	chr4	57943373	57956411	-	13039	3.22162	3.26393	1.26303	0.936322	1.13793	1.23793	0.845316	1.37582	2.1391	2.04579	3.38737	4.03421	4.30813	3.45273	3.57999	3.35388	2.26811	3.20032	2.69887	2.09723	2.37311	2.29229	2.695	2.71222	2.57378	3.24277	1.09967	1.18793	1.11057	2.09244	3.9099	3.4622	2.72243	2.25421	2.66033
ENSMUSG00000028369.15	Svep1	protein_coding	chr4	58042442	58206859	-	164418	0	0	0	0.000781621	0.000902421	0	0	0.00328145	0.00179512	0.00163054	0.00142889	0	0.00215327	0.0023403	0	0	0.00115301	0	0	0.00110879	0	0	0.00185847	0.00277535	0.00163289	0	0.000390811	0.000451211	0.00164073	0.00171283	0.00119405	0.000780099	0.000384337	0.000369597	0.0020889
ENSMUSG00000028370.7	Pappa	protein_coding	chr4	65124174	65357509	+	233336	0	0.000622494	0.00121688	0.000550762	0.00190765	0	0	0.00115612	0	0.00114895	0	0.000622749	0.00151728	0	0.00183535	0.000829281	0	0.00147191	0.000793764	0.000781299	0	0	0.00130955	0	0	0.000311247	0.00088382	0.000953824	0.000578061	0.000574473	0.000713342	0.000888209	0.000755223	0.000260433	0.000436518
ENSMUSG00000028373.16	Astn2	protein_coding	chr4	65380803	66404611	-	1023809	0.00319394	0.0025537	0.00651745	0.00514648	0.00739111	0.0094875	0.00909108	0.0117254	0.00778372	0.00353506	0.00263893	0.00454177	0.00438017	0.00187919	0.00418293	0.00453603	0.00574019	0.00486419	0.00524629	0.00160259	0.00207009	0.00202113	0.000895381	0.00289709	0.00131116	0.00287382	0.00583197	0.00843931	0.0104082	0.00565939	0.00385362	0.00353272	0.00528356	0.00189794	0.00170121
ENSMUSG00000028378.6	Ptgr1	protein_coding	chr4	58965439	58987119	-	21681	0.208831	0.34837	0.150608	0.0533469	0.130027	0.0790612	0.135567	0.236407	0.966544	0.68627	2.53021	3.7264	3.67954	2.38706	2.77522	2.82027	0.865644	0.997982	0.845724	0.479286	0.439888	0.615062	0.436906	0.589313	0.421022	0.278601	0.101977	0.104544	0.185987	0.826407	3.31205	2.66085	0.903117	0.511412	0.482414
ENSMUSG00000028381.8	Ugcg	protein_coding	chr4	59189257	59222833	+	33577	1.16116	1.44917	0.465104	0.344466	0.636325	0.638133	0.459568	0.558378	0.536205	0.598826	0.815141	0.787633	0.973562	1.10014	1.00122	1.10648	0.773503	1.20698	0.910154	1.46596	1.41389	1.73925	1.60168	1.658	1.64714	1.30517	0.404785	0.637229	0.508973	0.567515	0.858779	1.06928	0.963547	1.5397	1.63561
ENSMUSG00000028382.15	Ptbp3	protein_coding	chr4	59471868	59549364	-	77497	2.74916	2.57525	0.915976	0.683216	1.15066	1.12989	0.952913	1.0878	1.27015	1.26613	1.88865	2.3663	2.64357	2.66631	2.97025	2.78652	1.87626	2.23804	1.78529	2.95699	3.33371	3.35543	3.42247	3.42693	3.04516	2.6622	0.799596	1.14028	1.02036	1.26814	2.29951	2.80769	1.96653	3.21537	3.29819
ENSMUSG00000028383.17	Hsdl2	protein_coding	chr4	59581563	59618689	+	37127	0.223576	0.215174	0.202668	0.134996	0.195824	0.246236	0.319965	0.403263	0.290165	0.310499	0.268935	0.289625	0.292431	0.300558	0.259533	0.260594	0.29105	0.425529	0.194557	0.245516	0.234047	0.185781	0.213988	0.202797	0.16632	0.219375	0.168832	0.22103	0.361614	0.300332	0.283664	0.273562	0.303712	0.221781	0.194368
ENSMUSG00000028385.14	Snx30	protein_coding	chr4	59805840	59904737	+	98898	0.62822	0.588944	0.229684	0.193617	0.277551	0.271539	0.210515	0.282318	0.222337	0.27921	0.311195	0.364383	0.387812	0.356003	0.357245	0.35414	0.274114	0.388948	0.32399	0.348396	0.351451	0.364991	0.488174	0.549068	0.404487	0.608582	0.211651	0.274545	0.246416	0.250773	0.354464	0.355796	0.329018	0.354946	0.480577
ENSMUSG00000028386.1	Slc46a2	protein_coding	chr4	59905126	59915056	-	9931	0	0	0	0	0	0	0	0	0	0	0	0	0	0	0	0	0	0	0	0	0	0	0	0	0	0	0	0	0	0	0	0	0	0	0
ENSMUSG00000028389.12	Zfp37	protein_coding	chr4	62189540	62231047	-	41508	0.654476	0.535398	0.222321	0.139324	0.21805	0.22713	0.233086	0.21447	0.348423	0.326168	0.3679	0.469102	0.398036	0.50986	0.376583	0.456854	0.347108	0.463359	0.2945	0.307444	0.388053	0.310189	0.522675	0.544177	0.368679	0.594937	0.180823	0.22259	0.223778	0.337295	0.411679	0.447766	0.368322	0.335228	0.478511
ENSMUSG00000028391.16	Wdr31	protein_coding	chr4	62448653	62470896	-	22244	0.203546	0.306904	0.44677	0.202209	0.333515	0.256867	0.242248	0.254678	0.238837	0.29528	0.227078	0.235171	0.244046	0.259477	0.356171	0.408854	0.272722	0.285641	0.208161	0.352415	0.209613	0.382436	0.343425	0.31797	0.350018	0.255225	0.32449	0.295191	0.248463	0.267059	0.235431	0.341501	0.255508	0.314822	0.337138
ENSMUSG00000028392.15	Bspry	protein_coding	chr4	62480053	62497298	+	17246	0.30629	0.18529	0.0740889	0.0298069	0.0344136	0.09111	0.0781133	0.093853	0.23104	0.186541	0.170283	0.168514	0.1916	0.178493	0.211072	0.134641	0.208857	0.14936	0.128874	0.232559	0.172048	0.213305	0.28349	0.251364	0.264647	0.24579	0.0519479	0.0627618	0.0859832	0.208791	0.176799	0.174735	0.162364	0.205971	0.2665
ENSMUSG00000028393.10	Alad	protein_coding	chr4	62509169	62519918	-	10750	0.257387	0.364815	0.58109	0.418413	0.621102	0.504937	0.421516	0.53953	0.247102	0.137163	0.218545	0.486618	0.428136	0.393736	0.239025	0.234001	0.158715	0.431307	0.292896	0.237421	0.276012	0.213876	0.341097	0.275913	0.299694	0.311101	0.499751	0.563019	0.480523	0.192132	0.377766	0.288921	0.294306	0.242436	0.305568
ENSMUSG00000028394.9	Pole3	protein_coding	chr4	62522649	62525068	-	2420	1.45517	0.960332	0.997315	0.955879	0.858364	0.885396	0.910915	1.11473	1.34159	0.997031	1.26205	1.92145	1.46296	1.19252	0.973301	1.27935	1.17506	1.13537	1.30109	0.602662	0.525466	0.950069	0.757602	1.03708	1.77505	1.20775	0.976597	0.87188	1.01282	1.16931	1.54882	1.14839	1.20384	0.692732	1.18991
ENSMUSG00000028396.5	2310002L09Rik	protein_coding	chr4	73939371	73950846	-	11476	0	0	0	0	0	0	0	0	0	0	0	0	0	0	0	0	0	0.0149638	0	0	0	0	0	0	0	0	0	0	0	0	0	0	0.00498792	0	0
ENSMUSG00000028397.13	Kdm4c	protein_coding	chr4	74242497	74405860	+	163364	2.80694	2.6638	1.1202	0.781158	1.16709	1.12971	0.969311	1.02464	1.06957	0.975612	1.15624	1.42406	1.41227	1.59343	1.73016	1.72934	1.18018	1.45167	1.12354	2.04999	2.04849	2.32219	3.96725	3.93989	3.54158	2.73537	0.950679	1.1484	0.996975	1.02259	1.33086	1.68431	1.2518	2.14022	3.81624
ENSMUSG00000028398.8	Dmac1	protein_coding	chr4	75277354	75278305	-	952	0.792659	0.762869	0.447387	0.404977	0.155855	0.450138	0.385927	0.566733	0.310031	0.281608	0.246781	0.457909	0.619811	0.404188	0.674767	0.203257	0.199134	1.44306	0.389104	0.765988	0	0.241509	0	0	0.846038	0.777764	0.426182	0.302997	0.47633	0.29582	0.4415	0.427404	0.6771	0.335832	0.282013
ENSMUSG00000028399.18	Ptprd	protein_coding	chr4	75941238	78211961	-	2270724	0.0055387	0.00805978	0.00487674	0.00475402	0.00607683	0.00547289	0.00517759	0.00706867	0.00565415	0.00655255	0.00439717	0.0061433	0.0062885	0.00618513	0.0070724	0.00605031	0.00534317	0.00605003	0.00415986	0.00449596	0.00382673	0.0040501	0.00619012	0.00502392	0.00520228	0.00679924	0.00481538	0.00577486	0.00612313	0.00610335	0.00560965	0.00643595	0.00518435	0.00412427	0.00547211
ENSMUSG00000028402.18	Mpdz	protein_coding	chr4	81278500	81442815	-	164316	0.0995029	0.11138	0.0138242	0.00625685	0.0162537	0.0182558	0.0201236	0.0229844	0.0116755	0.0171313	0.0293105	0.0389105	0.0316008	0.0362971	0.0521255	0.0329732	0.0276895	0.0271722	0.0191621	0.0366128	0.0348251	0.0461747	0.0874024	0.0749809	0.0522848	0.105441	0.0100405	0.0172547	0.021554	0.0144034	0.0332739	0.0404653	0.0246746	0.0392042	0.0715561
ENSMUSG00000028403.15	Zdhhc21	protein_coding	chr4	82798738	82859958	-	61221	1.31888	1.25271	0.394228	0.35056	0.44594	0.55298	0.440092	0.572833	0.380863	0.376599	0.410612	0.522176	0.593713	0.483961	0.507151	0.556283	0.467584	0.558193	0.499179	0.702766	0.73045	0.799925	1.17293	1.08823	0.956008	1.2858	0.372394	0.49946	0.506462	0.378731	0.508834	0.515799	0.508319	0.744381	1.07239
ENSMUSG00000028405.9	Aco1	protein_coding	chr4	40143081	40198338	+	55258	0.582662	0.536231	0.138739	0.111633	0.298048	0.263674	0.17287	0.312443	0.216323	0.186787	0.2636	0.262966	0.313941	0.323801	0.282877	0.31516	0.226429	0.313876	0.258088	0.402498	0.456416	0.420239	0.503213	0.693667	0.549021	0.559447	0.125186	0.280861	0.242656	0.201555	0.280169	0.307279	0.266131	0.426384	0.581967
ENSMUSG00000028407.4	Smim27	protein_coding	chr4	40269579	40270940	+	1362	0.738729	0.533224	1.66779	0.471779	0.435754	1.15366	1.5286	0.990326	0.541758	1.18102	0.258739	0.640131	0.43323	0.141258	0	0.710357	0.417568	0.756494	0.40796	0.133851	0.622432	0.506424	0.673053	0.167517	0.394238	0.635976	1.06979	0.794706	1.25946	0.861387	0.444033	0.283872	0.527341	0.420902	0.411603
ENSMUSG00000028409.11	Smu1	protein_coding	chr4	40736542	40757923	-	21382	3.02334	2.77159	1.23499	0.613052	0.839645	0.788307	0.796136	1.04716	1.4908	1.51711	1.63165	1.9844	2.0973	1.85357	1.58226	1.95474	1.56044	1.72672	1.81039	1.97806	1.76433	2.08605	2.57235	3.10514	3.05115	2.89746	0.924021	0.813976	0.921651	1.50396	1.90445	1.79686	1.69918	1.94281	2.90955
ENSMUSG00000028410.13	Dnaja1	protein_coding	chr4	40722150	40737149	+	15000	5.6512	6.15861	6.56851	4.28375	7.00327	7.23742	6.09888	8.47062	8.40193	8.45379	7.04023	8.34077	9.12626	6.51573	6.93769	7.30144	7.45666	8.60911	7.84071	4.60625	4.91696	5.42603	4.86869	5.21723	4.93996	5.90491	5.42613	7.12035	7.28475	8.42786	8.16909	6.91829	7.96882	4.98308	5.00863
ENSMUSG00000028411.15	Aptx	protein_coding	chr4	40682382	40703194	-	20813	0.797648	0.94912	0.784444	0.4137	0.684377	0.761816	0.294209	0.544377	0.623965	0.547439	0.349925	0.516644	0.481959	0.342025	0.360083	0.464856	0.519187	0.635313	0.525038	0.32409	0.488782	0.430824	0.440445	0.493304	0.644972	0.873384	0.599072	0.723096	0.419293	0.585702	0.44951	0.388988	0.559846	0.414566	0.526241
ENSMUSG00000028412.17	Slc44a1	protein_coding	chr4	53440413	53622478	+	182066	1.32355	1.32433	0.517771	0.335282	0.556609	0.501342	0.462114	0.515627	0.837306	0.840056	1.43878	1.75027	1.86223	1.73831	1.8594	1.9173	1.01418	1.21672	1.02644	1.49096	1.64134	1.64293	1.66154	1.64916	1.41562	1.32394	0.426527	0.528976	0.48887	0.838681	1.68376	1.83834	1.08578	1.59174	1.57544
ENSMUSG00000028413.13	B4galt1	protein_coding	chr4	40804602	40854005	-	49404	0.865543	0.743833	0.534502	0.280936	0.453496	0.592725	0.386708	0.404068	0.343517	0.387994	0.359032	0.523543	0.568513	0.568566	0.593784	0.611007	0.414424	0.615237	0.393641	0.594105	0.527657	0.735301	0.655615	0.785098	0.614076	0.804688	0.407719	0.523111	0.395388	0.365756	0.483696	0.591119	0.474434	0.619021	0.68493
ENSMUSG00000028414.17	Fktn	protein_coding	chr4	53713998	53777890	+	63893	1.03933	1.07756	0.49773	0.301706	0.494635	0.583511	0.452355	0.481323	0.49428	0.469944	0.341962	0.500338	0.482073	0.505879	0.646806	0.566333	0.545944	0.604729	0.472506	0.613457	0.597074	0.716094	0.860844	0.807035	0.819383	1.05844	0.399718	0.539073	0.466839	0.482112	0.441458	0.573006	0.54106	0.642208	0.829087
ENSMUSG00000028415.4	Spink4	protein_coding	chr4	40920052	40931395	+	11344	0	0	0.0375452	0.0113287	0.0523182	0.025184	0.0647748	0.118902	0.0130091	0.0118164	0.0103551	0.0128094	0.010403	0.0339199	0.0943786	0.0170576	0	0	0.032654	0	0.0560485	0.060803	0.0538728	0.0804509	0.0236668	0	0.0244369	0.0387511	0.0918384	0.0124127	0.0111892	0.048452	0.0108847	0.0389505	0.0526635
ENSMUSG00000028416.13	Bag1	protein_coding	chr4	40936398	40948294	-	11897	1.01486	1.13544	0.704066	0.777751	0.673465	1.00856	0.699991	1.07706	0.818689	0.968975	0.710908	0.89162	1.30937	0.727722	0.521952	0.878294	0.621456	0.750581	0.809541	0.796829	0.89072	1.06291	0.898951	1.36163	0.992935	1.07515	0.740909	0.841015	0.888527	0.893832	0.970633	0.709323	0.727193	0.916819	1.0845
ENSMUSG00000028417.3	Tal2	protein_coding	chr4	53779705	53788712	+	9008	0.22339	0.145121	0.0472816	0.028533	0.0494142	0.0475723	0.135954	0.0748681	0.0327653	0.0595228	0.0130404	0.129049	0.0524032	0.0213581	0	0.0429621	0.0210453	0.0762541	0	0.0809526	0.094111	0.0255236	0.0678433	0.0253285	0	0.184256	0.0379073	0.0484933	0.105411	0.046144	0.064831	0.02144	0.0324331	0.0668624	0.0310573
ENSMUSG00000028419.5	Chmp5	protein_coding	chr4	40948407	40965303	+	16897	0.803871	0.747871	0.764594	0.790987	0.728832	0.989095	0.456617	0.606679	0.698704	0.563249	0.486639	0.894372	0.754293	0.853969	0.836381	0.710012	0.718048	0.823203	0.767293	0.733666	1.00343	1.03413	0.994623	1.12074	1.12812	0.775871	0.77779	0.858963	0.531648	0.630976	0.711768	0.800121	0.769515	0.923743	1.08116
ENSMUSG00000028420.13	Tmem38b	protein_coding	chr4	53826045	53862019	+	35975	1.27954	1.25567	0.44594	0.264348	0.391815	0.571773	0.507232	0.682379	0.845043	0.629705	0.68897	1.06231	1.2203	1.10168	1.11899	1.17257	0.848415	1.13608	0.813447	0.983105	1.34321	1.23346	1.87714	1.37625	1.73884	1.2676	0.355144	0.481794	0.594806	0.737374	0.990526	1.13108	0.932646	1.18659	1.66408
ENSMUSG00000028423.15	Nfx1	protein_coding	chr4	40970906	41025993	+	55088	1.92233	1.93006	1.32724	0.832831	1.48137	1.44172	0.922597	1.35157	1.10638	1.12905	0.880667	1.11578	1.27892	1.10711	1.34878	1.2575	0.991103	1.20015	0.870795	1.54216	1.53121	1.71119	2.09117	2.21996	2.26134	1.92619	1.08004	1.46154	1.13708	1.11772	1.09179	1.2378	1.02068	1.59485	2.19082
ENSMUSG00000028426.10	Rad23b	protein_coding	chr4	55350043	55392237	+	42195	8.90022	8.74014	4.02074	2.76548	3.81529	3.74417	2.97208	3.72089	5.0818	4.63496	5.98822	7.43164	7.9262	7.55074	7.5968	7.82351	5.80027	7.04885	5.54829	7.656	8.90546	8.93076	10.544	10.0575	9.33415	8.82018	3.39311	3.77973	3.34648	4.85838	7.11535	7.65702	6.13247	8.49741	9.97854
ENSMUSG00000028427.13	Aqp7	protein_coding	chr4	41033074	41048139	-	15066	0.0333914	0.0385637	0.0282698	0	0.0393932	0.0189624	0.0325149	0.0805749	0.0587714	0.044486	0.062375	0.0675141	0.046998	0	0.0284251	0.0770614	0.012583	0.0569907	0.0614674	0	0.0140673	0.0305213	0	0	0.05346	0.0359775	0.0141349	0.0291778	0.0565449	0.0516287	0.0589624	0.0351622	0.0436804	0.0148629	0.01782
ENSMUSG00000028430.14	Nol6	protein_coding	chr4	41114427	41124455	-	10029	0.451458	0.680702	0.226496	0.205026	0.414247	0.541237	0.18317	0.443825	0.353156	0.454436	0.37481	0.362224	0.423614	0.498777	0.234858	0.520942	0.189028	0.565051	0.313953	0.763468	0.25359	0.550204	0.548429	0.682497	0.40155	0.56608	0.215761	0.477742	0.313497	0.403796	0.386883	0.418192	0.356011	0.522421	0.544158
ENSMUSG00000028431.11	Elp1	protein_coding	chr4	56749680	56802331	-	52652	2.84252	2.86627	1.28079	0.793258	1.04267	1.0445	0.802463	0.978597	1.24446	1.12018	1.30738	1.30539	1.44119	1.34835	1.49659	1.77507	1.36461	1.95364	1.34024	1.78663	1.912	1.90389	2.51292	2.39633	2.66681	2.8544	1.03702	1.04358	0.89053	1.18232	1.35132	1.54	1.55283	1.86751	2.52535
ENSMUSG00000028433.14	Ubap2	protein_coding	chr4	41194313	41275144	-	80832	4.70823	4.60376	2.29557	1.38955	2.31101	2.3521	1.46054	2.11087	2.39167	2.64336	2.63181	3.23042	3.42946	2.86572	2.8636	3.07373	2.2515	3.04435	2.51131	3.41687	3.31153	3.50427	4.2528	4.57548	4.04548	4.656	1.84256	2.33155	1.78571	2.51751	3.09723	2.93435	2.60238	3.41089	4.29125
ENSMUSG00000028434.12	Epb41l4b	protein_coding	chr4	56991972	57143437	-	151466	0.421814	0.476605	0.115289	0.0865428	0.123428	0.11034	0.145539	0.19057	0.120815	0.138943	0.154332	0.181318	0.20647	0.250231	0.27567	0.312993	0.246567	0.308379	0.220105	0.362285	0.38899	0.40529	0.508383	0.555838	0.5353	0.449209	0.100916	0.116884	0.168054	0.129879	0.180707	0.279631	0.25835	0.385522	0.533174
ENSMUSG00000028435.8	Aqp3	protein_coding	chr4	41092722	41098183	-	5462	1.84209	1.09031	0.337902	0.30587	0.461802	0.418437	0.201796	0.469199	0.567388	0.490828	0.903267	0.824716	0.950664	0.598808	0.588043	1.34622	0.832996	1.35191	1.15292	1.00131	1.20287	1.17863	1.67832	0.918984	0.638995	1.4662	0.321886	0.44012	0.335497	0.529108	0.892882	0.844357	1.11261	1.1276	1.07877
ENSMUSG00000028436.8	Dcaf12	protein_coding	chr4	41291300	41314889	-	23590	1.02364	1.16988	0.896721	0.522985	0.798793	0.89618	0.752768	0.760465	1.02596	0.778474	0.791749	0.788454	0.865454	0.807417	0.680774	0.664417	0.546467	0.720674	0.792988	0.996921	0.970297	1.10134	1.26941	1.20898	1.2519	1.09676	0.709853	0.847487	0.756616	0.902215	0.815219	0.717536	0.68671	1.02285	1.24343
ENSMUSG00000028437.14	Ubap1	protein_coding	chr4	41348996	41390525	+	41530	2.44693	2.68606	1.21699	0.795274	1.4791	1.2967	0.925952	1.21794	1.695	1.76876	1.43122	1.95239	1.96071	1.72797	1.76849	1.85441	1.57029	1.92688	1.56537	1.58469	1.67897	1.62209	2.64142	2.13161	2.27555	2.5665	1.00613	1.3879	1.07194	1.73188	1.78144	1.78362	1.68752	1.62858	2.34953
ENSMUSG00000028438.16	Kif24	protein_coding	chr4	41390745	41464887	-	74143	0.953319	0.957978	0.482536	0.320662	0.488291	0.477797	0.27915	0.39659	0.300552	0.341699	0.340633	0.380212	0.415428	0.500815	0.485187	0.537626	0.401433	0.481753	0.439659	0.516355	0.577418	0.59539	0.923173	0.858561	0.840085	0.955649	0.401599	0.483044	0.33787	0.321125	0.378758	0.507876	0.440948	0.563054	0.87394
ENSMUSG00000028439.14	Fam219a	protein_coding	chr4	41517691	41569538	-	51848	0.0388115	0.0560293	0.0136911	0.0198291	0.0171703	0.0220404	0.0779476	0.0702404	0.0626186	0.0465363	0.0611717	0.0532496	0.0614551	0.0185536	0.0454287	0.0522492	0.0182819	0.0496811	0.0178612	0.0140646	0.0327014	0.0133033	0.0648285	0.0220027	0.0724939	0.0474204	0.0167601	0.0196054	0.074094	0.0545774	0.0586254	0.0387438	0.0286081	0.0200231	0.0531084
ENSMUSG00000028441.12	1110017D15Rik	protein_coding	chr4	41505009	41517333	-	12325	0.0204087	0	0	0.010427	0	0.0231795	0.0794921	0	0.0359209	0.0217518	0.00953085	0.0117898	0.05745	0.03122	0	0	0	0	0	0	0	0.0186545	0	0.0370237	0.0435661	0.0102043	0.00521349	0.0115898	0.039746	0.0288363	0.0262569	0.0104067	0	0.00621816	0.0268633
ENSMUSG00000028443.6	Nudt2	protein_coding	chr4	41465151	41480926	+	15776	0.143499	0.24859	0.269975	0.14663	0.272747	0.307853	0.147495	0.170997	0.271277	0.203923	0.193595	0.101319	0.194492	0.18293	0.217167	0.245311	0.0721004	0.206818	0.0821815	0.219561	0.241816	0.262329	0.329274	0.332635	0.238252	0.196044	0.208302	0.2903	0.159246	0.2376	0.163136	0.215136	0.120367	0.241235	0.300054
ENSMUSG00000028444.17	Cntfr	protein_coding	chr4	41657498	41697089	-	39592	0.0317662	0.0440241	0.0107575	0	0.0187379	0.0288632	0.0463986	0.0442885	0.0335465	0.0372423	0.0267026	0.0697334	0.0566333	0.0194376	0.0432666	0.0488738	0.0143647	0.0390361	0.00935612	0.0276276	0.0107061	0.0174214	0.0308715	0.023051	0.0678107	0.0378951	0.00537877	0.0238006	0.0453436	0.0353944	0.0510231	0.0371927	0.020919	0.018585	0.0405777
ENSMUSG00000028445.7	Enho	protein_coding	chr4	41638144	41640324	-	2181	0	0	0	0	0	0	0	0	0	0	0	0	0	0	0	0	0	0	0	0	0	0	0	0	0	0	0	0	0	0	0	0	0	0	0
ENSMUSG00000028447.11	Dctn3	protein_coding	chr4	41714798	41723170	-	8373	1.08149	0.867373	0.508673	0.306969	0.691102	0.631222	0.380288	0.61215	0.564003	0.432249	0.336704	0.468573	0.521491	0.597424	0.383601	0.508423	0.384903	0.553751	0.176963	0.326595	0.582178	0.38443	0.510919	0.544987	0.384774	0.974433	0.407821	0.661162	0.496219	0.498126	0.442256	0.496483	0.371872	0.431067	0.480227
ENSMUSG00000028451.12	1700022I11Rik	protein_coding	chr4	42969604	42983640	+	14037	0	0	0.0404562	0	0	0.0305287	0.0610724	0.0768725	0	0	0	0.0103519	0.0084072	0.0137062	0	0	0	0	0.0131947	0	0	0.0163793	0	0	0	0	0.0202281	0.0152644	0.0689724	0	0.00625304	0.00456872	0.00439823	0.00545977	0
ENSMUSG00000028452.7	Vcp	protein_coding	chr4	42979963	43000507	-	20545	4.10148	4.17122	2.41858	1.42618	2.06547	2.35002	1.526	1.98926	2.54279	2.41405	2.51002	2.86446	2.99266	2.64079	2.53262	2.87261	2.50984	3.05919	2.52421	2.98148	2.98126	3.24535	3.92648	3.9757	3.42374	4.13635	1.92238	2.20775	1.75763	2.47842	2.78905	2.68201	2.69775	3.06937	3.77531
ENSMUSG00000028453.10	Fancg	protein_coding	chr4	43002343	43010506	-	8164	0.246484	0.213499	0.504306	0.330569	0.763317	0.524904	0.390024	0.429562	0.433831	0.246286	0.330936	0.142391	0.361379	0.282793	0.340965	0.118509	0.162547	0.14724	0.158806	0.156313	0.1298	0.25346	0.261999	0.447151	0.361739	0.229991	0.417437	0.644111	0.409793	0.340059	0.278235	0.247422	0.156198	0.179858	0.356963
ENSMUSG00000028454.16	Pigo	protein_coding	chr4	43017635	43025819	-	8185	1.87462	1.33094	0.919298	0.329721	0.815741	0.959855	0.523685	0.955795	0.991646	0.867978	0.717579	0.905411	0.922757	0.681663	0.680181	1.08748	0.416905	0.902155	0.769366	0.556827	0.59555	0.87079	0.746649	0.864132	0.688821	1.60278	0.624509	0.887798	0.73974	0.929812	0.848582	0.816442	0.696142	0.674389	0.766534
ENSMUSG00000028455.15	Stoml2	protein_coding	chr4	43027690	43031710	-	4021	2.56479	1.98676	0.882683	0.639207	1.1808	1.31441	0.578683	0.939246	0.844124	1.20011	0.964048	1.98757	1.05656	1.53111	1.01179	1.4918	1.13152	1.40933	1.01335	0.906766	1.00145	1.65819	1.74783	1.70225	1.13506	2.27578	0.760945	1.2476	0.758964	1.02212	1.33606	1.3449	1.18473	1.1888	1.52838
ENSMUSG00000028456.18	Unc13b	protein_coding	chr4	43058953	43264871	+	205919	0.630312	0.670812	0.195804	0.124195	0.17077	0.199783	0.1582	0.191268	0.1505	0.154929	0.154594	0.242043	0.228093	0.361581	0.35875	0.372119	0.283555	0.371104	0.322902	0.353245	0.4014	0.453315	0.602469	0.601645	0.524125	0.650562	0.159999	0.185276	0.174734	0.152714	0.208243	0.36415	0.325854	0.402653	0.57608
ENSMUSG00000028457.18	Atp8b5	protein_coding	chr4	43267159	43373833	+	106675	0.124973	0.147054	0.0505731	0.0337319	0.0389452	0.0348155	0.0183687	0.0518414	0.0249013	0.0251315	0.0341364	0.0531247	0.0309757	0.0504994	0.0682474	0.0507901	0.0497598	0.0692209	0.0555598	0.0307616	0.0615897	0.0560378	0.0859338	0.0406376	0.0553689	0.136014	0.0421525	0.0368803	0.035105	0.0250164	0.0394123	0.0565123	0.0581802	0.049463	0.0606468
ENSMUSG00000028458.12	Tesk1	protein_coding	chr4	43441939	43448064	+	6126	0.328485	0.213394	0.0927005	0.0209782	0.0242204	0.139906	0.0999572	0.198162	0.192719	0.0437627	0.0767011	0.118601	0.115585	0.0314061	0.0699073	0.126347	0.154731	0.168192	0.15117	0.0892778	0.207579	0.0375313	0.0997605	0.111733	0.219128	0.270939	0.0568393	0.0820632	0.14906	0.118241	0.103629	0.075887	0.158031	0.111463	0.143541
ENSMUSG00000028459.11	Cd72	protein_coding	chr4	43446462	43454628	-	8167	0	0	0	0	0	0	0	0	0.0180697	0	0.0143832	0.0177923	0	0	0	0.0473861	0	0	0	0	0	0	0	0	0	0	0	0	0	0.00903483	0.0107252	0.0157954	0	0	0
ENSMUSG00000028460.6	Sit1	protein_coding	chr4	43482081	43483734	-	1654	0	0	0	0	0	0	0	0	0	0	0	0	0	0	0	0	0	0	0	0	0	0	0	0	0	0	0	0	0	0	0	0	0	0	0
ENSMUSG00000028461.12	Ccdc107	protein_coding	chr4	43492900	43495921	+	3022	0.0832353	0.33645	0.0469791	0.382731	0.196392	0	0.162101	0.267801	0.390668	0.0443565	0.0388709	0.0961679	0.0390509	0.44565	0.141712	0.320154	0.062732	0.0568247	0.0612884	0.361956	0.350658	0	0.101114	0.226498	0.177681	0.209843	0.214855	0.0981961	0.214951	0.217512	0.0580299	0.302505	0.0602817	0.237538	0.168431
ENSMUSG00000028463.14	Car9	protein_coding	chr4	43506966	43513729	+	6764	0	0	0.104946	0.0949975	0.197423	0.12671	0.108635	0.119647	0.0436354	0.0594524	0.0347332	0.0429656	0	0	0.0316567	0	0.0280272	0.025388	0.0547645	0	0	0	0	0	0	0	0.0999717	0.162066	0.114141	0.0515439	0.0258996	0.0105522	0.0360599	0	0
ENSMUSG00000028464.16	Tpm2	protein_coding	chr4	43514711	43523765	-	9055	0.0555576	0.0481227	0.0940723	0.0993471	0.131087	0.157751	0.0270497	0.104271	0.0325952	0.0888207	0.0259454	0.112332	0.0130328	0	0.0236473	0.0427391	0.0209361	0	0.0204543	0.0402662	0.0468113	0.0507822	0	0	0.059299	0.0518401	0.0967097	0.144419	0.0656605	0.060708	0.0504368	0.0221288	0.0137968	0.0459532	0.0197663
ENSMUSG00000028465.16	Tln1	protein_coding	chr4	43531519	43562691	-	31173	0.451868	0.531182	0.405331	0.276212	0.347459	0.504053	0.278933	0.367786	0.563353	0.503105	0.369289	0.619966	0.647356	0.567806	0.5976	0.515208	0.425699	0.545366	0.392137	0.444461	0.38753	0.420404	0.441102	0.417189	0.241149	0.491525	0.340772	0.425756	0.32336	0.533229	0.545537	0.560205	0.454401	0.417465	0.36648
ENSMUSG00000028466.15	Creb3	protein_coding	chr4	43562332	43567060	+	4729	0.638284	0.368578	0.390277	0.353281	0.40788	0.422883	0.388457	0.399314	0.34327	0.481871	0.248399	0.491638	0.449189	0.203419	0.452794	0.327344	0.0801759	0.326817	0.391655	0.269853	0.224083	0.291711	0.193846	0.241234	0.340634	0.503431	0.371779	0.415382	0.393885	0.412571	0.396408	0.327852	0.266216	0.261882	0.258571
ENSMUSG00000028467.15	Gba2	protein_coding	chr4	43566928	43578873	-	11946	0.168449	0.145907	0.0713063	0.0430312	0.136625	0.0956597	0.0820141	0.146783	0.123535	0.179535	0.157332	0.279769	0.0987878	0.209368	0.0537735	0.0647919	0.206302	0.115	0.10853	0.183129	0.0354827	0.115478	0.102316	0.0572975	0.0224741	0.157178	0.0571687	0.116142	0.114399	0.151535	0.17863	0.109311	0.143277	0.111363	0.0606958
ENSMUSG00000028468.15	Rgp1	protein_coding	chr4	43578715	43587487	+	8773	0.17203	0.231791	0.436933	0.175784	0.338252	0.227951	0.209394	0.29212	0.403716	0.244469	0.214235	0.132506	0.215228	0.219302	0.341704	0.220564	0.237699	0.254464	0.190006	0.311704	0.144948	0.131036	0.208982	0.312083	0.0918076	0.201911	0.306358	0.283102	0.250757	0.324092	0.187323	0.260523	0.22739	0.195896	0.204291
ENSMUSG00000028469.15	Npr2	protein_coding	chr4	43631935	43651244	+	19310	0.117236	0.015044	0.205861	0.0665524	0.130625	0.0961663	0.0380531	0.0488957	0.038212	0.055534	0.0121665	0.0301004	0	0.0896707	0.0110889	0	0	0.00889302	0	0.0188819	0	0.0357198	0.0474727	0	0.027807	0.0661402	0.136207	0.113395	0.0434744	0.046873	0.014089	0.0335865	0.00296434	0.0182006	0.0250932
ENSMUSG00000028470.10	Hint2	protein_coding	chr4	43654227	43656466	-	2240	0	0	0.380279	0.34423	0.46367	0.0637696	0	0.120431	0.0658817	0	0.104882	0.0648704	0	0	0.382368	0	0.423161	0	0	0	0.0946152	0.102641	0	0	0.359566	0	0.362255	0.26372	0.0602154	0.0329408	0.0565841	0.127456	0.141054	0.0657522	0.119855
ENSMUSG00000028475.9	Spaar	protein_coding	chr4	43730034	43759462	+	29429	0.00854725	0.00987123	0.00482418	0.00873374	0	0.0339769	0.0332917	0.00916663	0.00501461	0.0136646	0.00399156	0	0.00401006	0.0130751	0.0145521	0	0.00644181	0	0	0.00619475	0.00720167	0.0234378	0	0.0155057	0	0.00920924	0.00677896	0.0169885	0.0212291	0.00933961	0.00266721	0.00920905	0.00214727	0.0122781	0.00516857
ENSMUSG00000028476.13	Reck	protein_coding	chr4	43875530	43944806	+	69277	0.315887	0.259986	0.0409864	0.0241157	0.0706779	0.0701054	0.171476	0.17523	0.168287	0.150924	0.113607	0.144729	0.120947	0.102755	0.123635	0.10614	0.112196	0.138813	0.0908998	0.0999985	0.119312	0.122796	0.154378	0.22066	0.201521	0.287937	0.0325511	0.0703917	0.173353	0.159605	0.126427	0.110843	0.11397	0.114035	0.192186
ENSMUSG00000028478.18	Clta	protein_coding	chr4	44004452	44032846	+	28395	1.1959	1.00261	1.50995	0.859919	1.57806	1.26771	1.06531	1.65308	0.997865	1.04328	0.757056	0.905787	0.960055	0.94181	0.837049	0.770052	0.647609	0.895058	0.691412	0.738338	0.791175	0.809708	0.688721	0.94815	0.888775	1.09925	1.18494	1.42289	1.35919	1.02057	0.874299	0.849637	0.744693	0.77974	0.841882
ENSMUSG00000028479.18	Gne	protein_coding	chr4	44034075	44084177	-	50103	0.205836	0.191336	0.0935081	0.0589943	0.103649	0.133997	0.100217	0.156142	0.0883629	0.0936388	0.100815	0.0899068	0.127191	0.111359	0.106843	0.108138	0.105944	0.11996	0.107203	0.112797	0.224192	0.146844	0.0914814	0.177598	0.0964527	0.198586	0.0762512	0.118823	0.128179	0.0910009	0.105971	0.10878	0.111036	0.161278	0.121844
ENSMUSG00000028480.14	Glipr2	protein_coding	chr4	43957401	43979118	+	21718	1.71413	1.3376	0.228795	0.130181	0.266442	0.223625	0.377812	0.285689	0.258212	0.253055	0.302891	0.421517	0.287993	0.301196	0.3155	0.276201	0.42772	0.371629	0.289956	0.268614	0.370828	0.370526	0.633138	0.535781	0.482115	1.52587	0.179488	0.245034	0.33175	0.255634	0.337467	0.297633	0.363102	0.336656	0.550344
ENSMUSG00000028483.13	Snapc3	protein_coding	chr4	83417724	83467676	+	49953	1.35958	1.20962	0.8441	0.707484	0.828708	0.926499	0.603107	0.626443	0.765157	0.778194	1.02528	1.23339	1.55686	1.62918	1.71891	1.5301	1.09678	1.15163	0.900985	1.08026	1.28131	1.36239	1.7556	1.50726	1.47263	1.2846	0.775792	0.877604	0.614775	0.771676	1.27184	1.62606	1.0498	1.24132	1.5785
ENSMUSG00000028484.16	Psip1	protein_coding	chr4	83455680	83486459	-	30780	5.53251	5.8185	1.99718	1.20663	1.77876	1.88881	1.60744	1.5206	2.23903	1.85956	2.14098	2.84671	3.18993	3.11905	3.1305	2.99242	2.61144	2.88997	2.32269	3.72547	3.79395	4.29506	5.72813	5.07019	5.01539	5.67551	1.60191	1.83378	1.56402	2.0493	2.72587	3.08066	2.60803	3.93816	5.27124
ENSMUSG00000028487.18	Bnc2	protein_coding	chr4	84275095	84675275	-	400181	0.272166	0.274762	0.0840796	0.0574834	0.0786028	0.0781717	0.0832402	0.0930268	0.067485	0.0656525	0.0810161	0.115832	0.11383	0.123557	0.131628	0.126686	0.0757961	0.0823903	0.0708122	0.183589	0.21449	0.230387	0.16264	0.161349	0.144241	0.273464	0.0707815	0.0783872	0.0881335	0.0665687	0.103559	0.12729	0.0763329	0.209489	0.156077
ENSMUSG00000028488.15	Sh3gl2	protein_coding	chr4	85205126	85639195	+	434070	0.873284	0.847937	0.279971	0.19185	0.264911	0.257012	0.150662	0.179607	0.202968	0.195786	0.320684	0.403722	0.4195	0.470712	0.486886	0.494374	0.273836	0.376625	0.293137	0.658965	0.669401	0.65468	0.83982	0.809465	0.771899	0.860611	0.23591	0.260962	0.165134	0.199377	0.381302	0.48399	0.314533	0.661015	0.807061
ENSMUSG00000028492.13	Saxo1	protein_coding	chr4	86444641	86558328	-	113688	0.103988	0.0651587	0.188565	0.0859102	0.144866	0.133184	0.0570929	0.0937277	0.0402402	0.0436253	0.0340971	0.044735	0.0456735	0.0439996	0.0357856	0.0714855	0.0150076	0.0438041	0.0276954	0.0721601	0.0838893	0.0970727	0.056443	0.0782685	0.0613994	0.0845736	0.137238	0.139025	0.0754103	0.0419327	0.0415019	0.0504236	0.0288357	0.084374	0.0653703
ENSMUSG00000028494.12	Plin2	protein_coding	chr4	86648386	86670060	-	21675	0.870371	0.717037	0.334049	0.160085	0.314889	0.388825	0.293809	0.416938	1.02128	1.10699	1.14893	1.56204	1.32848	1.07403	0.9385	0.892739	0.743435	1.03787	1.0254	0.765388	0.752905	0.58341	0.606198	1.11579	0.594549	0.793704	0.247067	0.351857	0.355373	1.06414	1.34649	0.968423	0.93557	0.700568	0.77218
ENSMUSG00000028495.14	Rps6	protein_coding	chr4	86854660	86857412	-	2753	13.3398	12.346	2.93946	1.77388	2.20972	1.45283	1.7794	2.69471	2.89468	2.82406	5.41896	6.49222	6.38713	8.38621	9.17795	8.71563	5.30234	6.67435	4.70939	13.7077	11.3167	11.191	14.7622	15.5808	12.7753	12.8429	2.35667	1.83127	2.23706	2.85937	6.09944	8.75993	5.56203	12.0718	14.3727
ENSMUSG00000028496.17	Mllt3	protein_coding	chr4	87769925	88033364	-	263440	0.813504	0.823732	0.0986207	0.0707346	0.0805403	0.0742849	0.135744	0.136705	0.141727	0.133821	0.180143	0.234424	0.26206	0.384875	0.367389	0.40325	0.284968	0.349393	0.296691	0.635965	0.681413	0.754054	1.08799	1.14062	0.948798	0.818618	0.0846777	0.0774126	0.136225	0.137774	0.225542	0.385171	0.310351	0.690477	1.05914
ENSMUSG00000028497.12	Hacd4	protein_coding	chr4	88396144	88438928	-	42785	0.0470328	0.061108	0	0.00300368	0.0173395	0.0133546	0.0114496	0.00945769	0.00689844	0.00939899	0.00274554	0.0135851	0.0165495	0.017987	0.0450423	0.0316585	0.0265854	0.0240819	0.0476183	0.0681754	0.044582	0.0161213	0.0142838	0.0319961	0.043925	0.0540704	0.00150184	0.0153471	0.0104536	0.00814872	0.0109601	0.0315626	0.0327619	0.0429596	0.0300683
ENSMUSG00000028514.15	Usp24	protein_coding	chr4	106316213	106441322	+	125110	3.44001	3.44231	1.0837	0.701576	1.09107	1.14175	0.949512	1.23444	1.43081	1.49784	2.2365	2.75846	3.07976	2.72805	2.96775	2.99586	1.95319	2.4734	1.91565	2.79483	2.86458	2.92197	3.13602	3.02911	2.69528	3.44116	0.892639	1.11641	1.09197	1.46433	2.69157	2.89722	2.11408	2.86046	2.95347
ENSMUSG00000028517.8	Plpp3	protein_coding	chr4	105157347	105232764	+	75418	2.52478	2.40742	0.954403	0.524833	0.840062	0.793598	0.530999	0.679616	1.29929	1.32236	1.96719	2.36987	2.46764	2.55103	2.90165	2.5298	1.82744	2.53426	1.91063	1.89755	1.81256	2.03644	2.14332	2.14491	1.89028	2.4661	0.739618	0.81683	0.605308	1.31082	2.26824	2.66083	2.09078	1.91552	2.0595
ENSMUSG00000028518.8	Prkaa2	protein_coding	chr4	105029874	105109890	-	80017	0.927346	0.85861	0.220008	0.160607	0.254037	0.26599	0.347428	0.32702	0.265578	0.236205	0.3215	0.339589	0.430652	0.464051	0.532526	0.49816	0.419348	0.568716	0.39581	0.628819	0.667463	0.801664	1.13799	0.86967	0.922691	0.892978	0.190307	0.260014	0.337224	0.250892	0.363914	0.498245	0.461291	0.699315	0.976784
ENSMUSG00000028519.16	Dab1	protein_coding	chr4	103619359	104744844	+	1125486	0.0207848	0.0197455	0.0030274	0.00159858	0.00329578	0.00228452	0.00239389	0.00407469	0.00511372	0.00655049	0.00636661	0.00684274	0.00671067	0.00717959	0.00894185	0.00722092	0.00320035	0.00534022	0.00394952	0.0108526	0.0116751	0.0128698	0.0122174	0.0123659	0.0102573	0.0202651	0.00231299	0.00279015	0.00323429	0.00583211	0.00664001	0.00778079	0.00416336	0.0117992	0.0116135
ENSMUSG00000028520.12	4921539E11Rik	protein_coding	chr4	103230445	103290863	-	60419	0.0124896	0.0192324	0.0399461	0.0382864	0.0613939	0.0401918	0.064863	0.0870656	0.0439655	0.0576835	0.0116653	0.0216453	0.0292984	0.0286589	0.0425282	0.0544451	0.0156884	0.0426333	0.0245239	0.00301735	0.0035078	0.00761074	0.0101149	0	0.00444357	0.015861	0.0391163	0.0507928	0.0759643	0.0508245	0.0208697	0.0418774	0.0276152	0.00471196	0.00485283
ENSMUSG00000028521.17	Slc35d1	protein_coding	chr4	103170649	103215164	-	44516	0.824971	0.903817	0.503895	0.285802	0.753271	0.702732	0.866593	1.09685	0.639814	0.608256	0.535671	0.649578	0.527549	0.505662	0.596452	0.643323	0.506774	0.709796	0.698982	0.782197	0.542747	0.609447	0.734468	0.589412	0.729751	0.864394	0.394848	0.728001	0.981722	0.624035	0.570933	0.581812	0.638517	0.644797	0.684544
ENSMUSG00000028522.16	Mier1	protein_coding	chr4	103114390	103165754	+	51365	5.49939	5.45484	2.15865	1.47115	2.33112	2.51399	1.97178	2.14278	2.12894	1.92071	1.90729	2.56304	2.64674	2.63317	2.88892	3.05141	2.45067	2.86514	2.43394	3.71602	3.44943	3.96138	4.46169	4.49965	4.17101	5.47711	1.8149	2.42255	2.05728	2.02483	2.37236	2.85783	2.58325	3.70894	4.37745
ENSMUSG00000028523.14	Tctex1d1	protein_coding	chr4	102978606	103005594	+	26989	0	0	0	0.00476167	0.00549758	0	0.00907536	0.00499768	0	0	0	0.0107681	0.021863	0.00712859	0.0158677	0	0.0140484	0.00636275	0.00686256	0.0202644	0.00785275	0.0085189	0.0113219	0	0	0	0.00238083	0.00274879	0.00703652	0	0.010877	0.00766542	0.00909123	0.012212	0.00377396
ENSMUSG00000028524.21	Sgip1	protein_coding	chr4	102741297	102973628	+	232332	0.0108266	0.00562666	0.00244427	0.00497828	0.00319315	0.0104521	0.00948821	0.0156751	0.00762228	0.00576956	0.00404482	0.00187632	0.00711123	0.00828097	0.00460819	0.00416432	0.00734373	0.00591306	0.00478316	0.00235403	0.00091222	0.00395841	0.0105217	0.00491019	0.00346671	0.00822664	0.00371128	0.0068226	0.0125817	0.00669592	0.00434413	0.0056845	0.00601332	0.00240822	0.00629954
ENSMUSG00000028525.16	Pde4b	protein_coding	chr4	102087543	102607259	+	519717	0.00338792	0.00223584	0.00109268	0.00148365	0.00256942	0.0021988	0.003299	0.00207624	0.00397533	0.0038688	0.00565056	0.00587147	0.00817451	0.0107355	0.00700409	0.0126589	0.00838966	0.00991256	0.00855298	0.0101726	0.0101949	0.00929015	0.00293974	0.00219503	0.00206633	0.00281188	0.00128816	0.00238411	0.00268762	0.00392207	0.00656551	0.0101328	0.00895173	0.00988586	0.00240036
ENSMUSG00000028527.18	Ak4	protein_coding	chr4	101419277	101466995	+	47719	5.18688	5.04673	1.81781	0.904886	1.42097	1.22432	0.644174	0.912991	1.23085	1.17418	2.16872	2.41173	2.83413	2.87064	2.73721	3.17102	2.09762	3.00848	2.26282	3.70196	3.52645	4.27369	5.33407	5.79015	4.88353	5.1168	1.36135	1.32264	0.778583	1.20252	2.47152	2.92629	2.4563	3.83403	5.33592
ENSMUSG00000028528.17	Dnajc6	protein_coding	chr4	101496631	101642799	+	146169	1.63826	1.66944	0.426391	0.290138	0.334979	0.327379	0.242976	0.294368	0.213029	0.261361	0.390571	0.476184	0.55789	0.642325	0.722207	0.777081	0.496737	0.612088	0.439691	0.893011	0.833722	0.962646	1.16859	1.08172	1.0745	1.65385	0.358264	0.331179	0.268672	0.237195	0.474882	0.713871	0.516172	0.89646	1.10827
ENSMUSG00000028530.14	Jak1	protein_coding	chr4	101152367	101265282	-	112916	0.706164	0.685628	0.265293	0.162752	0.361357	0.378249	0.454443	0.625938	0.614264	0.601872	0.70325	0.784999	0.860142	0.790593	0.766118	0.750589	0.627913	0.866864	0.618385	0.574769	0.578101	0.557912	0.78478	0.711253	0.687144	0.695896	0.214023	0.369803	0.54019	0.608068	0.782797	0.7691	0.704387	0.570261	0.727726
ENSMUSG00000028532.14	Cachd1	protein_coding	chr4	100776675	101029220	+	252546	0.305774	0.333583	0.144475	0.111951	0.133366	0.142535	0.157603	0.158091	0.158358	0.178871	0.156285	0.184121	0.2	0.196548	0.207728	0.207641	0.143376	0.182233	0.149611	0.216561	0.281134	0.242165	0.238359	0.233086	0.175408	0.319678	0.128213	0.13795	0.157847	0.168615	0.180135	0.203972	0.158406	0.24662	0.215618
ENSMUSG00000028533.10	Izumo3	protein_coding	chr4	92144329	92147234	-	2906	0	0	0	0	0	0	0	0	0	0	0	0	0	0	0	0	0	0	0	0	0	0	0	0	0	0	0	0	0	0	0	0	0	0	0
ENSMUSG00000028536.12	2610528J11Rik	protein_coding	chr4	118526999	118530228	+	3230	0	0	0	0	0	0.0884482	0	0.0835185	0	0.0830002	0	0	0.182681	0	0	0	0	0	0	0	0	0	0	0	0	0	0	0.0442241	0.0417593	0.0415001	0.0608937	0	0	0	0
ENSMUSG00000028538.12	St3gal3	protein_coding	chr4	117932154	118134914	-	202761	0.688511	0.781551	0.291278	0.194581	0.339541	0.308568	0.257304	0.313988	0.310054	0.332533	0.39511	0.488759	0.478424	0.412758	0.483672	0.415134	0.288907	0.36418	0.273124	0.344361	0.350162	0.384402	0.406897	0.484987	0.391934	0.735031	0.242929	0.324055	0.285646	0.321294	0.454098	0.437188	0.308737	0.359642	0.427939
ENSMUSG00000028539.14	Artn	protein_coding	chr4	117926162	117929763	-	3602	0.209498	0.1613	0.118243	0.0356781	0.0823844	0.0396568	0.0679997	0.11234	0.0409703	0.148856	0	0	0.131052	0.160239	0	0.0537205	0	0	0.0514197	0	0.058839	0	0	0	0	0.185399	0.0769607	0.0610206	0.0901697	0.0949134	0.0436839	0.0713198	0.0171399	0.019613	0
ENSMUSG00000028540.6	Dph2	protein_coding	chr4	117888643	117892032	-	3390	0.816197	0.38562	0.58631	0.227456	0.306378	0.463505	0.325135	0.47746	0.348259	0.593121	0.381164	0.600099	0.348118	0.283766	0.378984	0.22832	0.223688	0.607873	0.546353	0.376441	0.187556	0.33911	0.270413	0.471124	0.158393	0.600909	0.406883	0.384941	0.401297	0.47069	0.443127	0.297024	0.459305	0.301036	0.299977
ENSMUSG00000028541.14	B4galt2	protein_coding	chr4	117869260	117883487	-	14228	0.0530371	0.0612526	0.119739	0.072259	0.25028	0.200793	0.111898	0.255962	0.0311164	0.0753698	0.0330244	0.0612776	0.0663548	0.0540887	0.0752482	0	0.0666207	0.108625	0.0130175	0.0512525	0.0446875	0.113116	0.171811	0.128287	0.0943478	0.0571448	0.0959991	0.225536	0.18393	0.0532431	0.0535523	0.0431123	0.0627545	0.0696854	0.131482
ENSMUSG00000028542.17	Slc6a9	protein_coding	chr4	117834506	117875198	+	40693	0.321429	0.314109	0.0279106	0.0284229	0.0328157	0.0315925	0.033105	0.0662927	0.0471451	0.0395287	0.0433002	0.0785593	0.0609012	0.0283676	0.0473579	0.0570617	0.0232934	0.0759599	0.0500664	0.0985603	0.0624986	0.0960505	0.112636	0.0672819	0.0593784	0.317769	0.0281668	0.0322041	0.0496989	0.0433369	0.0609202	0.0442624	0.0497732	0.0857031	0.0797654
ENSMUSG00000028544.14	Slc5a9	protein_coding	chr4	111875375	111902918	-	27544	0	0	0.00515433	0	0	0.0207441	0	0	0	0.00973317	0.00852946	0	0.00428449	0	0	0	0	0	0	0	0	0	0	0	0.00974717	0	0.00257716	0.0103721	0	0.00486659	0.00427132	0	0	0	0.00324906
ENSMUSG00000028545.13	Bend5	protein_coding	chr4	111415006	111460298	+	45293	0	0	0	0	0	0	0	0	0	0	0	0	0	0	0	0	0	0	0	0	0	0	0	0	0	0	0	0	0	0	0	0	0	0	0
ENSMUSG00000028546.17	Elavl4	protein_coding	chr4	110203722	110351909	-	148188	0.0611071	0.0607709	0.0316155	0.0199462	0.0140176	0.0212066	0.0239666	0.0154736	0.021909	0.0162821	0.0166466	0.0235338	0.0294656	0.0298611	0.0419039	0.0457023	0.0166308	0.0498296	0.0312464	0.0455185	0.0328945	0.0651638	0.0742326	0.0615863	0.0362345	0.060939	0.0257809	0.0176121	0.0197201	0.0190956	0.0232153	0.0391558	0.0325689	0.0478589	0.0573511
ENSMUSG00000028549.17	Itgb3bp	protein_coding	chr4	99765402	99929813	-	164412	0.226428	0.246483	0.23401	0.14226	0.251785	0.259776	0.25177	0.283856	0.185802	0.163875	0.114315	0.142294	0.128483	0.128721	0.123726	0.14947	0.122224	0.181739	0.135183	0.143039	0.148243	0.118865	0.150542	0.172078	0.15513	0.236456	0.188135	0.25578	0.267813	0.174839	0.128364	0.133972	0.146382	0.136716	0.15925
ENSMUSG00000028550.15	Atg4c	protein_coding	chr4	99193934	99259787	+	65854	0.416338	0.403632	0.232831	0.120992	0.214043	0.234263	0.187828	0.23964	0.172552	0.150626	0.15162	0.187556	0.195331	0.224957	0.211349	0.258574	0.189996	0.245119	0.174374	0.296211	0.260682	0.286287	0.394405	0.301421	0.32207	0.409985	0.176911	0.224153	0.213734	0.161589	0.178169	0.231627	0.203163	0.28106	0.339299
ENSMUSG00000028551.14	Cdkn2c	protein_coding	chr4	109660876	109667189	-	6314	0	0.0690134	0.472187	0.28495	0.422987	0.452467	0.349131	0.341799	0.163609	0.106149	0.055813	0.0460278	0.0934526	0.152355	0	0.0306464	0	0.135987	0.0880014	0.115493	0	0.0728276	0.048395	0	0	0.0345067	0.378568	0.437727	0.345465	0.134879	0.0650978	0.0610004	0.0746628	0.0627734	0.0161317
ENSMUSG00000028552.13	Eps15	protein_coding	chr4	109280268	109387817	+	107550	0.809222	0.800868	0.137285	0.093203	0.161411	0.192584	0.302895	0.293468	0.367737	0.30411	0.353878	0.432349	0.458661	0.427541	0.457917	0.483978	0.405416	0.42951	0.463249	0.652604	0.608915	0.604987	0.946105	0.910089	0.808798	0.805045	0.115244	0.176997	0.298182	0.335923	0.414962	0.456479	0.432725	0.622169	0.888331
ENSMUSG00000028553.12	Angptl3	protein_coding	chr4	99030954	99046111	+	15158	0	0.00958242	0	0	0.00978851	0	0.0484764	0.0266953	0.0194716	0	0.0154991	0	0	0	0	0	0	0	0.0122189	0	0	0	0	0	0	0.00479121	0	0.00489426	0.0375858	0.00973578	0.00516637	0	0.00407296	0	0
ENSMUSG00000028555.15	Ttc39a	protein_coding	chr4	109406623	109444745	+	38123	0.0857745	0.0266703	0	0.006742	0.00389199	0.0187346	0.00642486	0.0353808	0.0154841	0.0316451	0.0154064	0.0038116	0.0123822	0.00504665	0.0112334	0.00507571	0.0298365	0.0315313	0.0291499	0.0239101	0.00555932	0.0120618	0.0240458	0.0239392	0.0352118	0.0562224	0.003371	0.0113133	0.0209029	0.0235646	0.0105334	0.0071186	0.0301726	0.0138438	0.0277323
ENSMUSG00000028556.15	Dock7	protein_coding	chr4	98936671	99120915	-	184245	1.40073	1.3402	0.312074	0.203673	0.337425	0.379894	0.355614	0.402645	0.349223	0.353584	0.364686	0.496077	0.534191	0.639067	0.593875	0.677404	0.534017	0.592779	0.482524	0.862819	0.800612	0.861041	1.21566	1.23958	1.15991	1.37046	0.257874	0.358659	0.37913	0.351403	0.464985	0.636782	0.53644	0.841491	1.20505
ENSMUSG00000028557.10	Rnf11	protein_coding	chr4	109451098	109484728	-	33631	1.24157	0.971761	0.346157	0.278952	0.450007	0.518181	0.371434	0.54946	0.504627	0.382633	0.506462	0.509843	0.722859	0.520586	0.649427	0.563858	0.642611	0.674009	0.611303	0.72096	0.712111	1.03914	1.18116	1.35684	1.05376	1.10666	0.312554	0.484094	0.460447	0.44363	0.579721	0.577957	0.642641	0.82407	1.19725
ENSMUSG00000028558.14	Calr4	protein_coding	chr4	109234485	109254571	+	20087	0.225403	0.303704	0.0636101	0.031989	0.118185	0.0782239	0.0792591	0.114153	0.0808147	0.0600591	0.0877192	0.130212	0.158626	0.0670461	0.127919	0.125231	0.0566265	0.153882	0.16597	0.0635305	0.232122	0.0915683	0.136909	0.30668	0.133657	0.264554	0.0477996	0.0982046	0.0967063	0.0704369	0.125519	0.106732	0.125493	0.129074	0.192415
ENSMUSG00000028559.17	Osbpl9	protein_coding	chr4	109061145	109202272	-	141128	1.53459	1.39458	0.373215	0.230384	0.48467	0.545553	0.512856	0.631748	0.822951	0.831087	0.813205	1.08523	1.15396	1.12878	1.1698	1.05849	0.901348	1.17786	0.875358	1.11222	1.10228	1.10292	1.56975	1.50028	1.26126	1.46458	0.3018	0.515112	0.572302	0.827019	1.01747	1.11902	0.984855	1.10581	1.44376
ENSMUSG00000028560.11	Usp1	protein_coding	chr4	98923810	98935543	+	11734	5.53064	5.33517	2.40772	2.23424	2.71864	3.46945	2.73449	3.20711	2.8046	2.34185	2.64287	3.56649	3.77147	2.96772	3.57668	3.56198	3.31201	4.21481	3.3305	4.47451	3.99167	4.2911	7.00506	5.38605	4.8506	5.43291	2.32098	3.09404	2.9708	2.57323	3.32695	3.36879	3.6191	4.25243	5.74724
ENSMUSG00000028563.16	Tm2d1	protein_coding	chr4	98355370	98383306	-	27937	1.13447	1.12303	0.294745	0.276005	0.451438	0.485742	0.359464	0.497293	0.470135	0.53739	0.441497	0.587751	0.578718	0.592256	0.344907	0.637223	0.678584	0.848264	0.576783	0.541623	0.690352	0.691305	0.875015	0.849358	0.720754	1.12875	0.285375	0.46859	0.428379	0.503763	0.535989	0.524795	0.70121	0.641093	0.815042
ENSMUSG00000028565.18	Nfia	protein_coding	chr4	97772734	98118874	+	346141	0.0675821	0.0755329	0.0254295	0.0148509	0.0218613	0.0239352	0.016629	0.0159767	0.016201	0.0224609	0.0139139	0.0163722	0.0132965	0.0383519	0.0334049	0.0329824	0.0273842	0.0406811	0.0246138	0.0647815	0.0630657	0.0631017	0.0662085	0.0514137	0.0612745	0.0715575	0.0201402	0.0228982	0.0163028	0.019331	0.0145275	0.0349131	0.030893	0.0636496	0.0596322
ENSMUSG00000028567.8	Txndc12	protein_coding	chr4	108834601	108862127	+	27527	0.767578	0.606814	0.634374	0.406168	0.679157	0.700546	0.418206	0.5341	0.578999	0.506438	0.516351	0.512044	0.58305	0.608066	0.661195	0.618596	0.530292	0.530263	0.524818	0.841093	0.700634	0.751716	0.699338	0.745969	0.731489	0.687196	0.520271	0.689852	0.476153	0.542718	0.537148	0.629286	0.528458	0.764481	0.725599
ENSMUSG00000028568.16	Btf3l4	protein_coding	chr4	108814295	108833614	-	19320	4.38758	5.33035	4.16653	2.7871	4.3775	4.67274	3.423	4.71949	4.1706	4.12821	2.99749	4.10658	4.22693	3.95343	4.03426	4.34676	4.18009	4.48865	3.74837	3.47248	4.1137	4.52217	3.30556	3.88531	3.66862	4.85897	3.47682	4.52512	4.07125	4.1494	3.777	4.11148	4.13904	4.03612	3.61983
ENSMUSG00000028571.15	Cyp2j13	protein_coding	chr4	96027534	96077546	-	50013	0.0251472	0	0.00567735	0.00513917	0	0	0.00244871	0.0107878	0.0147537	0.013401	0	0.00581088	0.00707888	0	0	0.00773803	0.00758107	0.0103008	0.00740662	0	0.0296636	0.00459714	0.00610974	0.00456199	0	0.0125736	0.00540826	0	0.00661825	0.0140773	0.00429658	0.00257934	0.00842949	0.0114202	0.00355724
ENSMUSG00000028572.13	Hook1	protein_coding	chr4	95967240	96025413	+	58174	1.27122	1.13106	0.26845	0.201029	0.349422	0.365863	0.448406	0.517048	0.29173	0.260376	0.347311	0.437123	0.446293	0.479545	0.496906	0.525547	0.547474	0.57267	0.541244	0.708237	0.856146	0.837871	1.28689	1.31779	1.16299	1.20114	0.234739	0.357643	0.482727	0.276053	0.410242	0.500666	0.553796	0.800751	1.25589
ENSMUSG00000028573.18	Fggy	protein_coding	chr4	95557507	95926939	+	369433	0.221965	0.246911	0.0634085	0.0493968	0.0534164	0.0398257	0.0434267	0.0470987	0.0207721	0.0283016	0.0232116	0.0302865	0.0332218	0.0531196	0.0481074	0.0361407	0.0369471	0.0576392	0.0471265	0.0680993	0.0619579	0.0697032	0.185275	0.174161	0.158426	0.234438	0.0564026	0.046621	0.0452627	0.0245368	0.0289067	0.0457893	0.0472376	0.0665868	0.172621
ENSMUSG00000028575.11	Eqtn	protein_coding	chr4	94907267	94928843	-	21577	0.279784	0.181756	0.375044	0.303756	0.57075	0.635539	0.437039	0.400078	0.198344	0.304408	0.0489971	0.0808136	0.109387	0.115916	0.0694667	0.0627755	0.114218	0.167132	0.171677	0.0253472	0.0785792	0.0852451	0.141617	0.0422966	0.0622135	0.23077	0.3394	0.603144	0.418558	0.251376	0.0797325	0.0827194	0.151009	0.0630571	0.0820423
ENSMUSG00000028576.12	Ift74	protein_coding	chr4	94614491	94693229	+	78739	0.904063	0.852254	1.15936	0.887881	1.27573	1.33158	1.06387	1.20597	0.970851	0.987392	0.577351	0.815693	0.851303	0.772125	0.818552	0.783943	0.753595	0.815668	0.759776	0.738584	0.799421	0.878915	0.795553	0.701233	0.763772	0.878158	1.02362	1.30365	1.13492	0.979121	0.748116	0.79154	0.776346	0.80564	0.75352
ENSMUSG00000028577.13	Plaa	protein_coding	chr4	94567514	94603244	-	35731	3.8085	3.39843	1.75621	1.26962	1.82296	1.6071	1.39499	1.7025	1.74293	1.69568	1.67994	2.29366	2.38792	2.51995	2.74467	2.68609	2.09042	2.50394	1.99049	2.65312	2.92422	2.97924	3.99372	3.70995	3.19337	3.60346	1.51292	1.71503	1.54874	1.71931	2.1205	2.65023	2.19495	2.8522	3.63235
ENSMUSG00000028578.8	Caap1	protein_coding	chr4	94500081	94556796	-	56716	1.53009	1.31636	1.54947	1.16694	1.66907	1.53885	1.22217	1.39125	0.973147	0.917017	0.633774	0.837793	0.826059	0.848057	0.940077	0.77788	0.905831	0.984032	0.966627	0.906447	0.952891	0.944541	1.68095	1.35972	1.45798	1.42322	1.3582	1.60396	1.30671	0.945082	0.765875	0.855338	0.952163	0.934626	1.49955
ENSMUSG00000028580.15	Pum1	protein_coding	chr4	130663321	130781564	+	118244	12.8636	12.7741	3.61639	2.3541	3.02787	3.05273	2.19987	2.66813	4.63652	4.42457	7.264	9.61243	9.80672	9.60959	9.57414	9.94802	6.51405	8.65563	6.82153	11.0823	11.2723	12.0535	14.3423	14.7341	13.3234	12.8188	2.98524	3.0403	2.434	4.53054	8.89438	9.71058	7.3304	11.4693	14.1333
ENSMUSG00000028581.17	Laptm5	protein_coding	chr4	130913125	130936141	+	23017	0.721269	0.517466	0.456438	0.184251	0.502811	0.422009	0.345848	0.656334	0.980969	0.873563	0.750218	0.90278	0.861364	0.927822	0.855872	0.874315	0.576544	0.701311	0.466716	0.498989	0.432771	0.509438	0.451373	0.594757	0.559884	0.619368	0.320345	0.46241	0.501091	0.927266	0.83812	0.886003	0.581524	0.480399	0.535338
ENSMUSG00000028582.14	Cc2d1b	protein_coding	chr4	108619940	108634123	+	14184	0.922161	1.36198	1.4113	0.597986	1.24482	1.0675	0.569857	0.637135	0.728303	0.576478	0.322987	0.563454	0.540805	0.325539	0.498179	0.477477	0.534619	0.556917	0.522317	0.681203	0.597682	0.713221	0.990979	0.900796	0.605699	1.14207	1.00464	1.15616	0.603496	0.65239	0.475748	0.433732	0.537951	0.664035	0.832491
ENSMUSG00000028583.14	Pdpn	protein_coding	chr4	143267431	143299564	-	32134	1.02544	1.16168	0.242995	0.171969	0.424797	0.311168	0.327759	0.415552	1.8967	2.00647	2.08001	2.53232	2.65889	2.13744	1.99906	2.15577	1.43359	1.8704	1.58504	1.19139	0.989316	1.1591	1.05551	0.979831	1.05272	1.09356	0.207482	0.367983	0.371656	1.95158	2.42374	2.09742	1.62968	1.11327	1.02935
ENSMUSG00000028584.3	Lrrc38	protein_coding	chr4	143349757	143371032	+	21276	0.0236452	0.0204809	0.0333641	0.0302013	0.0348689	0.0201416	0.0575613	0.0570569	0.110979	0.107105	0.0772959	0.054638	0.0610139	0.036171	0.0201284	0.0727585	0.0356413	0.0242138	0.0348211	0	0	0	0	0	0	0.022063	0.0317827	0.0275052	0.0573091	0.109042	0.0643159	0.0430193	0.0315587	0	0
ENSMUSG00000028587.18	Orc1	protein_coding	chr4	108579423	108614833	+	35411	4.14836	4.35615	3.81678	2.4388	3.72497	3.81202	3.41696	4.17091	4.03413	4.06175	3.5163	4.11172	4.28577	2.86327	3.19275	2.99998	3.09973	3.80683	3.13301	2.83155	3.02247	3.22692	4.61659	4.61974	4.22302	4.25226	3.12779	3.76849	3.79394	4.04794	3.97127	3.01867	3.34652	3.02698	4.48645
ENSMUSG00000028589.2	1700012P22Rik	protein_coding	chr4	144418189	144438772	-	20584	0	0	0	0.00624333	0	0	0	0.00655278	0.0286776	0	0	0.00705935	0	0	0.0104026	0	0	0	0	0	0	0.0111697	0	0.0332528	0	0	0.00312166	0	0.00327639	0.0143388	0.00235312	0.00346752	0	0.00372322	0.0110843
ENSMUSG00000028590.6	Pramef12os	antisense	chr4	144404868	144406301	+	1434	0	0	0.59402	0.358473	0.206938	0.398449	0.170805	0.188121	0.617468	0.841288	0.409581	0.405327	0.658365	0.402497	0.149321	0.67469	0	0.119752	0	1.27131	0.29559	0.641329	0.213087	0.795532	0.561666	0	0.476247	0.302693	0.179463	0.729378	0.491091	0.408836	0.0399173	0.736075	0.523428
ENSMUSG00000028591.11	Pramef12	protein_coding	chr4	144391674	144408464	-	16791	0.449414	0.371971	0.295931	0.045922	0.185567	0.204172	0.196928	0.297222	0.404291	0.367225	0.363785	0.527895	0.456839	0.527074	0.675879	0.656874	0.417742	0.480676	0.474313	0.499437	0.757327	0.684642	0.582343	0.638643	0.479679	0.410692	0.170926	0.19487	0.247075	0.385758	0.449506	0.619942	0.457577	0.647135	0.566888
ENSMUSG00000028593.5	Aadacl4fm1	protein_coding	chr4	144519822	144529353	+	9532	0	0	0	0	0	0	0	0	0	0	0	0	0	0	0	0.0203002	0	0	0	0	0	0	0	0	0	0	0	0	0	0	0	0.00676672	0	0	0
ENSMUSG00000028597.11	Gpx7	protein_coding	chr4	108400390	108406961	-	6572	0.19137	0.309419	0.237626	0.117327	0.270921	0.260823	0.0931737	0.184714	0.157186	0.0815857	0.0714959	0.154773	0.161611	0.234198	0.130326	0.17666	0.14423	0.287426	0.197276	0.194178	0.193492	0.139937	0.325466	0.173584	0.163406	0.250395	0.177477	0.265872	0.138944	0.119386	0.129293	0.180395	0.209644	0.175869	0.220819
ENSMUSG00000028599.10	Tnfrsf1b	protein_coding	chr4	145213463	145246870	-	33408	0.286111	0.19565	0.131738	0.11925	0.0888256	0.145375	0.197954	0.230133	0.106016	0.140433	0.112517	0.156584	0.169557	0.109419	0.147417	0.156386	0.147539	0.221029	0.16632	0.158251	0.088815	0.0963491	0.256102	0.211713	0.160726	0.240881	0.125494	0.1171	0.214044	0.123225	0.146219	0.137741	0.178296	0.114472	0.209514
ENSMUSG00000028600.15	Podn	protein_coding	chr4	108014791	108096445	-	81655	0.104737	0.0871626	0.0660693	0.0251816	0.0872202	0.0454833	0.0314961	0.057815	0.0397606	0.0246241	0.0201402	0.032032	0.0361313	0.0471235	0.0393349	0.0379158	0.0185734	0.0357518	0.027219	0.0312568	0.0415285	0.0309728	0.0673589	0.0530894	0.0197276	0.0959496	0.0456254	0.0663518	0.0446556	0.0321923	0.0294345	0.0414581	0.0271814	0.034586	0.0467253
ENSMUSG00000028601.18	Echdc2	protein_coding	chr4	108165437	108179308	+	13872	0.689043	0.607304	0.276327	0.176019	0.181831	0.247135	0.123598	0.233361	0.223405	0.202923	0.448803	0.377101	0.467896	0.582506	0.44764	0.641656	0.505645	0.346618	0.57412	0.551962	0.702793	0.911578	0.396496	0.773029	0.483845	0.648173	0.226173	0.214483	0.178479	0.213164	0.431267	0.557267	0.475461	0.722111	0.551123
ENSMUSG00000028602.12	Tnfrsf8	protein_coding	chr4	145267137	145315164	-	48028	0.481832	0.429448	0.094592	0.0428126	0.0988585	0.110045	0.193794	0.140421	0.168998	0.184205	0.136966	0.133123	0.162172	0.168246	0.147126	0.217562	0.102627	0.0965386	0.0964092	0.193586	0.127971	0.153188	0.203592	0.185271	0.20683	0.45564	0.0687023	0.104452	0.167107	0.176601	0.144087	0.177645	0.098525	0.158249	0.198564
ENSMUSG00000028603.15	Scp2	protein_coding	chr4	108043839	108144998	-	101160	0.0820554	0.130662	0.0940297	0.0635195	0.0909372	0.0974321	0.0544784	0.0773347	0.107953	0.096731	0.0998638	0.0962411	0.130658	0.155954	0.150286	0.103292	0.112441	0.115433	0.133656	0.115337	0.1278	0.145459	0.226547	0.146603	0.148623	0.106359	0.0787746	0.0941846	0.0659066	0.102342	0.108921	0.136511	0.12051	0.129532	0.173924
ENSMUSG00000028607.16	Cpt2	protein_coding	chr4	107903981	107923610	-	19630	0.128139	0.110991	0.253132	0.157122	0.204081	0.327457	0.118537	0.267978	0.180428	0.177543	0.0359046	0.0814267	0.162319	0.078408	0.0872649	0.207006	0.0869172	0.227449	0.0849171	0.0742966	0.0107966	0.128838	0.186795	0.104607	0.0683841	0.119565	0.205127	0.265769	0.193258	0.178986	0.0932168	0.124226	0.133095	0.0713103	0.119929
ENSMUSG00000028608.15	Czib	protein_coding	chr4	107889813	107899384	+	9572	1.10369	0.849772	0.771258	0.443054	0.89905	1.14908	0.511774	1.01458	0.971293	0.854237	0.515425	0.804577	1.04795	0.783885	0.872432	0.849044	0.475326	0.861133	0.754631	1.00942	0.907799	0.936768	0.638459	0.667409	0.673154	0.976733	0.607156	1.02406	0.763176	0.912765	0.789319	0.83512	0.69703	0.95133	0.659674
ENSMUSG00000028609.6	Magoh	protein_coding	chr4	107879755	107887424	+	7670	2.82036	3.67387	2.59138	1.39068	2.51482	2.96117	2.427	2.67303	2.53975	2.32438	2.20539	2.67127	3.41573	2.58364	2.26131	2.321	2.71882	3.8957	2.51137	1.80641	2.29346	2.39809	3.82456	3.03418	3.64035	3.24711	1.99103	2.73799	2.55001	2.43207	2.76413	2.38865	3.04196	2.16599	3.4997
ENSMUSG00000028610.16	Dmrtb1	protein_coding	chr4	107676290	107684230	-	7941	0.0316757	0.0182912	0.0178782	0	0.0186846	0.0359763	0.123377	0.0509567	0.0185839	0.0168801	0	0.0182987	0	0	0	0	0	0.04325	0	0	0	0	0.115439	0.0861952	0	0.0249835	0.0089391	0.0273304	0.0871671	0.017732	0.00609955	0	0.0144167	0	0.0672113
ENSMUSG00000028612.10	Lrp8os1	antisense	chr4	107827896	107830844	-	2949	0	0	0	0	0	0	0	0	0	0	0	0	0	0	0	0	0	0	0	0	0	0	0	0	0	0	0	0	0	0	0	0	0	0	0
ENSMUSG00000028613.15	Lrp8	protein_coding	chr4	107801869	107876840	+	74972	0.21137	0.236362	0.0454476	0.0171414	0.0296859	0.0247689	0.0441048	0.0683659	0.0472416	0.0429105	0.0344701	0.0407019	0.0314816	0.0436255	0.0514095	0.0309717	0.0328721	0.0137431	0.0345861	0.0559278	0.0565379	0.0644007	0.142651	0.13999	0.0823634	0.223866	0.0312945	0.0272274	0.0562354	0.0450761	0.0355512	0.0420022	0.0270671	0.0589555	0.121668
ENSMUSG00000028614.14	Ndc1	protein_coding	chr4	107367784	107416346	+	48563	2.10292	2.10265	1.32724	0.844172	1.34127	1.38246	1.13987	1.43873	1.18211	1.1869	1.20218	1.52901	1.60628	1.553	1.81661	1.82093	1.07742	1.4392	1.23951	1.72308	1.67585	1.79907	2.15821	2.31151	1.97917	2.10278	1.08571	1.36187	1.2893	1.1845	1.44582	1.73018	1.25204	1.73267	2.14963
ENSMUSG00000028617.10	Lrrc42	protein_coding	chr4	107233514	107253532	-	20019	0.464902	0.558683	0.241121	0.0898735	0.303879	0.235469	0.238585	0.330148	0.280126	0.29462	0.346201	0.442774	0.501075	0.480527	0.427846	0.521957	0.293564	0.420325	0.518106	0.701209	0.677558	0.562761	0.671608	0.854783	0.831486	0.511792	0.165497	0.269674	0.284367	0.287373	0.430016	0.476777	0.410665	0.647176	0.785959
ENSMUSG00000028618.11	Tmem59	protein_coding	chr4	107178399	107200996	+	22598	1.17988	1.1184	0.835566	0.688115	1.03083	1.02402	0.98633	1.03857	0.986097	0.871964	0.592589	0.97096	0.799001	0.647044	0.928594	0.710709	0.763404	0.873895	0.778622	0.798664	0.703396	1.11916	1.28457	1.32263	0.997964	1.14914	0.76184	1.02742	1.01245	0.929031	0.787517	0.762116	0.805307	0.873741	1.20172
ENSMUSG00000028619.15	Tceanc2	protein_coding	chr4	107134155	107179116	-	44962	0.453149	0.465194	0.461006	0.234376	0.491699	0.54962	0.373161	0.36899	0.318375	0.271298	0.279548	0.30056	0.349086	0.342322	0.376228	0.348596	0.354174	0.359016	0.300712	0.373028	0.320532	0.378405	0.455339	0.421182	0.483665	0.459172	0.347691	0.520659	0.371075	0.294837	0.309731	0.355716	0.337967	0.357322	0.453395
ENSMUSG00000028621.17	Cyb5rl	protein_coding	chr4	107066988	107088268	+	21281	0.0709188	0.116031	0.200137	0.114738	0.181276	0.261779	0.149624	0.228174	0.110953	0.132275	0.0496786	0.0819377	0.0609995	0.14465	0.0704329	0.0727414	0.0979905	0.0806937	0.0696259	0.0942323	0.169303	0.0756269	0.0287173	0.0536062	0.0630788	0.0934749	0.157438	0.221527	0.188899	0.121614	0.0642053	0.0959414	0.08277	0.113054	0.0484674
ENSMUSG00000028622.11	Mrpl37	protein_coding	chr4	107055874	107066868	-	10995	0.800709	1.004	0.516492	0.198701	0.310378	0.246843	0.311877	0.429366	0.550302	0.512042	0.352563	0.528639	0.536662	0.489952	0.68162	0.580767	0.362082	0.655972	0.64012	0.464261	0.559	0.501864	0.583619	1.09981	0.61045	0.902356	0.357596	0.27861	0.370622	0.531172	0.472621	0.584113	0.552725	0.508375	0.764626
ENSMUSG00000028626.5	Col9a2	protein_coding	chr4	121039385	121055322	+	15938	0.220951	0.173156	0.0534461	0.0241899	0.0744757	0.00896247	0.030736	0.0930924	0.0648152	0.0252313	0.0442218	0.0729375	0.0888533	0.0241427	0.0268699	0.0121409	0.0356838	0.0754216	0.0581044	0.148699	0.0797859	0.144257	0.134205	0.200415	0.16845	0.197053	0.038818	0.0417191	0.0619142	0.0450232	0.0686708	0.0210512	0.0564033	0.124247	0.16769
ENSMUSG00000028629.9	Exo5	protein_coding	chr4	120921196	120925017	-	3822	0.197439	0.456045	0.482894	0.268996	0.194106	0.523238	0.128171	0.317619	0.540567	0.631296	0.276612	0.836424	0.710171	0.453046	0.392173	0.253141	0.496012	0.539166	0.339219	0.238495	0.609973	0.240624	0.239848	0.179088	0.210735	0.326742	0.375945	0.358672	0.222895	0.585932	0.607736	0.36612	0.458132	0.363031	0.20989
ENSMUSG00000028630.9	Dyrk2	protein_coding	chr10	118855603	118870209	-	14607	0.723253	0.745791	0.174949	0.0791821	0.365679	0.22492	0.343751	0.286257	0.353606	0.312011	0.25734	0.298438	0.420115	0.39514	0.498411	0.384167	0.272547	0.493764	0.316995	0.312017	0.507827	0.330543	0.648494	0.499834	0.477879	0.734522	0.127065	0.2953	0.315004	0.332808	0.325298	0.425906	0.361102	0.383462	0.542069
ENSMUSG00000028631.7	Kcnq4	protein_coding	chr4	120696138	120748612	-	52475	0	0.0304479	0.016233	0.00489805	0.00848257	0.0108885	0.0233383	0.0205633	0.0112492	0.00766338	0.00447709	0.0193839	0.0112446	0.00733277	0.00408054	0.01475	0.0108381	0.00654499	0.0176478	0.00347413	0.0161553	0.0087629	0.0116462	0.0130439	0	0.0152239	0.0105655	0.00968555	0.0219508	0.00945627	0.0117018	0.00872109	0.011677	0.00946413	0.00823001
ENSMUSG00000028633.7	Ctps	protein_coding	chr4	120539868	120570276	-	30409	3.4328	3.79258	0.919736	0.532493	0.770928	1.00995	1.01489	1.3706	1.37825	1.06675	1.57994	2.04042	2.07624	2.07521	1.83784	2.29715	1.677	2.13462	1.74805	2.52994	2.62753	2.67653	3.09495	3.45138	2.96649	3.61269	0.726114	0.890437	1.19275	1.2225	1.89887	2.07007	1.85322	2.61133	3.17094
ENSMUSG00000028634.17	Hivep3	protein_coding	chr4	119733784	120138045	+	404262	0.00871098	0.00934173	0.00632133	0.00127158	0.00513835	0.0031801	0.00696764	0.00667302	0.014967	0.0109421	0.00987949	0.00934555	0.0125525	0.00856643	0.00688573	0.00957306	0.00984781	0.00637177	0.00733044	0.00721533	0.00733962	0.0142183	0.0105821	0.0135452	0.0092976	0.00902636	0.00379645	0.00415923	0.00682033	0.0129546	0.0105925	0.00834174	0.00785001	0.00959108	0.0111416
ENSMUSG00000028635.7	Edn2	protein_coding	chr4	120161206	120167360	+	6155	0	0	0	0	0	0	0	0	0	0	0	0	0	0.0937743	0	0	0	0	0	0	0	0	0	0	0	0	0	0	0	0	0	0.0312581	0	0	0
ENSMUSG00000028636.14	Ppcs	protein_coding	chr4	119418530	119422420	-	3891	1.03433	0.895915	0.255409	0.330282	0.41946	0.330402	0.251796	0.207991	0.303418	0.0689002	0.362275	0.410796	0.363954	0.543904	0.550311	0.248652	0.487217	0.308936	0.285603	0.702796	0.43575	0.177268	0.863847	0.938201	1.10399	0.965125	0.292845	0.374931	0.229894	0.186159	0.379008	0.447622	0.360585	0.438605	0.968679
ENSMUSG00000028637.16	Ccdc30	protein_coding	chr4	119322466	119415521	-	93056	0.162184	0.15765	0.109847	0.0690512	0.106829	0.095172	0.0960726	0.100014	0.0586773	0.0864288	0.0517557	0.0546535	0.0596045	0.0723626	0.0460209	0.0457469	0.0590795	0.0553616	0.0477683	0.0901182	0.0911013	0.0889464	0.118213	0.0833627	0.115404	0.159917	0.089449	0.101	0.0980432	0.072553	0.0553379	0.0547101	0.0540698	0.0900553	0.10566
ENSMUSG00000028639.14	Ybx1	protein_coding	chr4	119277981	119294604	-	16624	14.3139	14.1895	5.58523	3.84208	6.03351	5.88595	5.97456	6.95345	7.22606	7.19252	7.03082	9.64128	9.00849	8.217	8.72013	8.36906	6.77383	8.92503	7.79894	10.4839	10.3266	11.092	13.5836	13.107	11.4018	14.2517	4.71366	5.95973	6.46401	7.20929	8.5602	8.4354	7.8326	10.6342	12.6975
ENSMUSG00000028640.11	Tfap2c	protein_coding	chr2	172549593	172558622	+	9030	1.53206	1.17423	0.660329	0.313098	0.492938	0.411289	0.244121	0.20912	0.931536	0.950044	0.923611	0.981605	1.46371	1.36359	1.20935	1.50001	0.986719	1.57842	0.964013	1.23152	0.985758	1.01846	1.25204	0.833803	0.713558	1.35315	0.486714	0.452114	0.226621	0.94079	1.12298	1.35765	1.17638	1.07858	0.933135
ENSMUSG00000028641.16	P3h1	protein_coding	chr4	119232915	119248975	+	16061	0.219259	0.244179	0.132592	0.0800153	0.138573	0.133408	0.190629	0.235148	0.294029	0.16692	0.138963	0.144758	0.235127	0.155726	0.0666603	0.16867	0.188856	0.235224	0.149915	0.14756	0.237525	0.100206	0.342456	0.269909	0.16716	0.231719	0.106304	0.13599	0.212888	0.230475	0.172949	0.130352	0.191332	0.161764	0.259842
ENSMUSG00000028642.7	Tmem269	protein_coding	chr4	119205055	119218217	-	13163	0	0	0	0	0	0	0	0	0	0	0	0	0	0	0	0	0	0	0	0	0	0	0	0	0	0	0	0	0	0	0	0	0	0	0
ENSMUSG00000028643.11	Svbp	protein_coding	chr4	119195306	119201298	+	5993	0.251831	0.121183	0.0473789	0.0214438	0.0247579	0.0715054	0.122611	0.112533	0.0738736	0.111835	0.156807	0.0969863	0.0984581	0.224721	0.178647	0.161439	0.0316329	0.114617	0.12362	0.0912591	0	0	0.254936	0.152283	0.223991	0.186507	0.0344113	0.0481317	0.117572	0.0928543	0.117417	0.188269	0.0899565	0.0304197	0.210404
ENSMUSG00000028644.17	Ermap	protein_coding	chr4	119175457	119190011	-	14555	0.0172818	0.0199588	0.721803	0.335519	0.489314	0.706614	0.260838	0.296547	0.152087	0.0920957	0.0564943	0.0499174	0.064864	0.0396551	0.0735576	0.0398834	0.0260496	0.153378	0.0509004	0.0125253	0	0.0157964	0	0.0313512	0	0.0186203	0.528661	0.597964	0.278692	0.122091	0.0570919	0.0510321	0.0767759	0.00944055	0.0104504
ENSMUSG00000028645.11	Slc2a1	protein_coding	chr4	119108711	119137983	+	29273	2.08805	1.83591	0.591686	0.364382	0.861669	0.761236	0.681932	0.990664	1.14942	1.08068	1.39245	1.77213	1.87058	2.17546	2.37	2.2607	1.08151	1.46658	1.27808	1.99288	1.75933	1.65724	4.59294	4.85577	4.23721	1.96198	0.478034	0.811452	0.836298	1.11505	1.67839	2.26872	1.27539	1.80315	4.56197
ENSMUSG00000028646.16	Rragc	protein_coding	chr4	123917446	123936997	+	19552	1.35083	1.66408	0.91491	0.584985	1.3432	1.29313	1.01472	1.19347	0.951025	0.726718	0.624828	0.79522	0.682045	0.600246	0.700904	0.861017	0.795071	0.966124	0.663101	0.680661	0.607024	0.940739	1.10962	1.40032	1.07105	1.50745	0.749947	1.31817	1.10409	0.838872	0.700698	0.720722	0.808099	0.742808	1.19366
ENSMUSG00000028647.13	Mycbp	protein_coding	chr4	123904832	123912269	+	7438	1.04835	0.878766	0.668053	0.380113	0.618393	0.845003	0.724465	0.707235	0.396813	0.468564	0.363237	0.332114	0.602911	0.517326	0.748492	0.624365	0.535237	0.484836	0.448218	0.4902	0.598373	0.680044	1.06813	1.25766	1.04676	0.96356	0.524083	0.731698	0.71585	0.432689	0.432754	0.630061	0.48943	0.589539	1.12418
ENSMUSG00000028648.13	Ndufs5	protein_coding	chr4	123712710	123718202	-	5493	0.641092	0.449527	0.827064	0.210561	0.675288	0.598108	0.312133	0.245553	0.295526	0.829699	0.235235	0.317443	0.451165	0.455328	0.545743	0.457949	0.414147	0.53146	0.303463	0.365075	0.308666	0.292994	0.33377	0.33229	0.293256	0.54531	0.518813	0.636698	0.278843	0.562613	0.334614	0.48634	0.416357	0.322245	0.319772
ENSMUSG00000028649.21	Macf1	protein_coding	chr4	123349633	123684360	-	334728	3.58675	3.59472	1.30422	0.854631	1.03459	1.08778	0.739061	0.878455	1.05899	1.08565	1.8761	2.31035	2.47251	2.31577	2.48588	2.49039	1.4091	1.81457	1.36395	3.07938	3.00057	3.28945	3.54471	3.45515	3.04387	3.59074	1.07943	1.06118	0.808758	1.07232	2.21965	2.43068	1.52921	3.12313	3.34791
ENSMUSG00000028651.12	Ppie	protein_coding	chr4	123127115	123139951	-	12837	2.27298	2.01406	0.807343	0.5406	0.6935	0.689906	0.763216	0.735512	0.850708	0.992	0.658852	1.08668	0.956083	1.03413	1.25103	1.07023	0.679325	1.09694	1.21196	1.15033	1.20522	1.0209	1.14257	1.5463	1.27577	2.14352	0.673972	0.691703	0.749364	0.921354	0.900539	1.11846	0.996075	1.12548	1.32155
ENSMUSG00000028653.16	Trit1	protein_coding	chr4	123016597	123054949	+	38353	1.94787	1.90875	1.18454	0.663455	0.924607	1.06147	0.759974	0.917902	1.24669	1.16734	1.17918	1.59127	1.68619	1.57013	1.513	1.7053	1.1863	1.71935	1.28456	1.68744	1.56385	1.67853	2.02367	2.33197	2.01604	1.92831	0.923997	0.993038	0.838938	1.20702	1.48555	1.59614	1.39674	1.64327	2.12389
ENSMUSG00000028654.13	Mycl	protein_coding	chr4	122995652	123002485	+	6834	0.11042	0.127524	0.0830967	0	0.130267	0.271725	0.0179203	0.118422	0.107971	0.274603	0.171887	0.170102	0.224489	0.281524	0.187995	0.169887	0.194181	0.12564	0.271018	0.266762	0.372147	0.370074	0.0447127	0.300472	0.117856	0.118972	0.0415484	0.200996	0.0681711	0.191287	0.188826	0.213135	0.196946	0.336328	0.154347
ENSMUSG00000028655.11	Mfsd2a	protein_coding	chr4	122946850	122961188	-	14339	0	0.0303892	0.0495051	0.0448123	0.0724332	0.0896572	0.111031	0.301014	0.432258	0.289797	0.327687	0.445891	0.57611	0.295185	0.194131	0.323874	0.145431	0.239521	0.36167	0.101712	0.0295611	0.0320687	0.0213102	0.0159118	0.037447	0.0151946	0.0471587	0.0810452	0.206023	0.361028	0.449896	0.271063	0.248874	0.0544471	0.0248896
ENSMUSG00000028656.14	Cap1	protein_coding	chr4	122859047	122886056	-	27010	1.74148	1.43045	0.735872	0.694663	0.82949	1.09473	0.521428	0.833964	0.819557	0.853602	0.887205	1.11901	1.11414	1.18955	0.927537	1.06028	1.05281	1.30335	1.01487	1.53215	1.22408	1.28535	1.66302	1.59652	1.45122	1.58597	0.715267	0.96211	0.677696	0.836579	1.04012	1.05912	1.12368	1.34719	1.57025
ENSMUSG00000028657.14	Ppt1	protein_coding	chr4	122836242	122859175	+	22934	0.943237	0.608007	0.433328	0.252161	0.291133	0.460907	0.30972	0.546964	0.701389	0.526034	0.460979	0.563903	0.725546	0.503341	0.597544	0.497801	0.578631	0.688874	0.734911	0.421304	0.637644	0.481207	0.453007	0.666549	0.3629	0.775622	0.342745	0.37602	0.428342	0.613712	0.583476	0.532895	0.667472	0.513385	0.494152
ENSMUSG00000028661.8	Epha8	protein_coding	chr4	136929419	136956816	-	27398	0.00918086	0	0.0155454	0.0328341	0.00541552	0.015641	0	0.0196923	0.00538634	0	0.00428746	0	0.00861464	0	0	0	0	0	0	0	0	0	0	0.00832757	0	0.00459043	0.0241897	0.0105283	0.00984615	0.00269317	0.0043007	0	0	0	0.00277586
ENSMUSG00000028664.14	Ephb2	protein_coding	chr4	136647539	136835988	-	188450	0.224241	0.209647	0.0519819	0.0300056	0.0724353	0.0538175	0.0844828	0.106646	0.0689127	0.0832226	0.0698137	0.088674	0.097691	0.0684021	0.0704475	0.0954927	0.079472	0.10206	0.0727292	0.0928697	0.065229	0.0890629	0.205927	0.182818	0.126794	0.216944	0.0409937	0.0631264	0.0955645	0.0760676	0.0853929	0.0781141	0.0847536	0.0823872	0.171846
ENSMUSG00000028668.5	Eloa	protein_coding	chr4	136003368	136021763	-	18396	0.683673	0.765888	0.625116	0.433126	0.669443	0.67555	0.419409	0.703887	0.625725	0.670372	0.491684	0.647716	0.699244	0.637965	0.616911	0.746824	0.515264	0.653441	0.664498	0.772984	0.495397	0.512426	0.797303	1.07903	1.03619	0.724781	0.529121	0.672496	0.561648	0.648049	0.612882	0.667233	0.611068	0.593602	0.970841
ENSMUSG00000028669.15	Pithd1	protein_coding	chr4	135975460	135987264	-	11805	0.788384	0.812073	0.829816	0.751154	1.26945	1.05273	0.695072	0.971199	0.737562	0.590458	0.676646	0.664695	0.949694	0.668203	0.453465	0.508135	0.562063	0.523683	0.611888	0.694937	0.700176	0.642715	0.724765	0.811746	1.00067	0.800228	0.790485	1.16109	0.833135	0.66401	0.763678	0.543268	0.565878	0.679276	0.845728
ENSMUSG00000028670.14	Lypla2	protein_coding	chr4	135968224	135972626	-	4403	0.114257	0.0659779	0.386929	0.0875625	0.43808	0.486636	0.166887	0.153171	0.201101	0.0608881	0.133395	0.0660048	0.0536052	0.262176	0.0972638	0.0439476	0.0430561	0.312013	0.0841307	0.165619	0	0	0.277598	0.0518189	0.0609757	0.0901175	0.237246	0.462358	0.160029	0.130995	0.0843351	0.134462	0.1464	0.0552064	0.130131
ENSMUSG00000028671.16	Gale	protein_coding	chr4	135963727	135968178	+	4452	0	0	0.0318892	0	0	0.192512	0	0	0	0.090327	0.0791562	0.0652784	0.0530152	0.25929	0.28858	0.130392	0.127747	0.0771448	0	0.0409491	0.0476051	0.0516434	0	0	0	0	0.0159446	0.096256	0	0.0451635	0.0658166	0.226087	0.0682971	0.0467325	0
ENSMUSG00000028672.13	Hmgcl	protein_coding	chr4	135946448	135962617	+	16170	0.404451	0.287446	0.386315	0.23048	0.51385	0.459362	0.552884	0.525516	0.392438	0.406198	0.174349	0.242632	0.218946	0.249862	0.370781	0.335067	0.32827	0.414177	0.263446	0.07892	0.235924	0.184843	0.188971	0.18343	0.282257	0.345948	0.308398	0.486606	0.5392	0.399318	0.211976	0.31857	0.335298	0.166562	0.218219
ENSMUSG00000028673.10	Fuca1	protein_coding	chr4	135920735	135940311	+	19577	0.424004	0.370972	0.275573	0.216627	0.409267	0.518053	0.325296	0.564967	0.422138	0.403978	0.354017	0.319166	0.464163	0.393101	0.41563	0.296523	0.300192	0.596478	0.340588	0.307303	0.346428	0.211396	0.374602	0.326324	0.219422	0.397488	0.2461	0.46366	0.445131	0.413058	0.379115	0.368418	0.412419	0.288376	0.306783
ENSMUSG00000028675.12	Pnrc2	protein_coding	chr4	135870918	135873850	-	2933	5.74599	4.80371	1.88778	1.6212	3.13645	2.24031	1.2109	1.28766	2.56608	2.33082	2.88363	3.07167	3.7017	3.4766	3.28526	4.09038	4.07204	3.80569	3.28371	3.54292	4.04655	4.70337	3.54219	4.66741	4.30221	5.27485	1.75449	2.68838	1.24928	2.44845	3.219	3.61741	3.72048	4.09762	4.1706
ENSMUSG00000028676.17	Srsf10	protein_coding	chr4	135855747	135869908	+	14162	17.3707	17.3332	6.06498	4.31945	6.17091	6.34436	6.06198	7.69559	7.57569	6.89062	8.94984	12.1382	11.9745	10.7731	10.7955	11.3816	10.9232	11.9559	9.95252	13.9413	13.9925	14.6275	20.9076	18.4789	18.9954	17.3519	5.19222	6.25764	6.87879	7.23316	11.0209	10.9834	10.9439	14.1871	19.4606
ENSMUSG00000028677.19	Rnf220	protein_coding	chr4	117271463	117497052	-	225590	0.471653	0.424953	0.237258	0.140709	0.168375	0.178563	0.125947	0.153663	0.196252	0.199651	0.200475	0.23382	0.278303	0.256707	0.259127	0.247891	0.201686	0.288503	0.224138	0.315169	0.263055	0.368943	0.372493	0.346906	0.310618	0.448303	0.188984	0.173469	0.139805	0.197951	0.237532	0.254575	0.238109	0.315722	0.343339
ENSMUSG00000028678.13	Kif2c	protein_coding	chr4	117159639	117182639	-	23001	1.3998	1.26931	0.950545	0.553139	1.09018	1.11786	0.612311	0.926543	1.30887	1.38119	1.16952	1.19401	1.46739	1.51399	1.4802	1.18619	0.947839	1.3588	0.9985	0.951116	0.801643	1.06957	1.32849	1.37881	1.10887	1.33455	0.751842	1.10402	0.769427	1.34503	1.27697	1.39346	1.10171	0.940775	1.27206
ENSMUSG00000028680.14	Plk3	protein_coding	chr4	117128655	117133963	-	5309	1.65828	1.36796	1.01618	0.629371	0.810483	0.618838	0.161475	0.406502	0.58374	0.403979	0.398271	0.520038	0.377887	0.217435	0.0806654	0.583164	0.249959	0.646917	0.279094	0.343389	0.199603	0.0433069	0.402894	0.773565	0.25285	1.51312	0.822774	0.71466	0.283989	0.493859	0.432065	0.293755	0.39199	0.195433	0.476436
ENSMUSG00000028681.11	Ptch2	protein_coding	chr4	117096075	117116101	+	20027	0.276318	0.442416	0.241025	0.0962545	0.177809	0.156916	0.110072	0.208786	0.36844	0.287809	0.334332	0.290228	0.430163	0.345841	0.320756	0.396143	0.302913	0.368709	0.351432	0.327707	0.402139	0.35589	0.488247	0.398739	0.160868	0.359367	0.16864	0.167363	0.159429	0.328124	0.351574	0.354247	0.341018	0.361912	0.349285
ENSMUSG00000028683.14	Eif2b3	protein_coding	chr4	117019402	117087306	+	67905	1.40391	1.32619	0.844653	0.516662	0.703579	0.83933	0.47252	0.637615	0.593299	0.580359	0.622758	0.843119	0.783792	0.96898	1.06267	0.946063	0.723072	0.912929	0.736436	1.06046	0.989387	1.18505	1.38597	1.69342	1.51822	1.36505	0.680658	0.771455	0.555068	0.586829	0.74989	0.99257	0.790812	1.0783	1.53254
ENSMUSG00000028684.14	Urod	protein_coding	chr4	116989965	116994413	-	4449	0.226152	0.0326478	0.414839	0.115543	0.30015	0.288963	0.192689	0.303175	0.132681	0.301293	0.316838	0.195967	0.29178	0.259465	0.0481291	0.217466	0.213055	0.192992	0.166522	0.36879	0.238186	0.31007	0.34341	0.358982	0.301726	0.1294	0.265191	0.294557	0.247932	0.216987	0.268195	0.17502	0.190856	0.305682	0.334706
ENSMUSG00000028687.17	Mutyh	protein_coding	chr4	116807723	116819440	+	11718	0.36492	0.458633	0.787515	0.350948	0.60778	0.707027	0.303086	0.379853	0.478567	0.251664	0.370909	0.409218	0.342414	0.377629	0.493378	0.445855	0.242673	0.410333	0.316118	0.4045	0.47025	0.627866	0.521533	0.50624	0.526963	0.411776	0.569231	0.657404	0.341469	0.365115	0.37418	0.438954	0.323041	0.500872	0.518245
ENSMUSG00000028688.13	Toe1	protein_coding	chr4	116794310	116807640	-	13331	0.584926	0.566575	0.362089	0.134962	0.489721	0.321455	0.238853	0.263067	0.132841	0.191048	0.246725	0.370604	0.256721	0.476257	0.160623	0.391908	0.0995448	0.425092	0.36123	0.369233	0.397453	0.482909	0.297979	0.513447	0.483342	0.575751	0.248525	0.405588	0.25096	0.161944	0.29135	0.342929	0.295289	0.416532	0.431589
ENSMUSG00000028689.14	Ccdc163	protein_coding	chr4	116708509	116751206	+	42698	0.194405	0.190501	0.41895	0.279912	0.58032	0.525235	0.304032	0.385396	0.24885	0.248011	0.118299	0.149741	0.174124	0.184742	0.0702086	0.149551	0.164277	0.249354	0.164835	0.0853929	0.138982	0.075386	0.10019	0.117558	0.144619	0.192453	0.349431	0.552778	0.344714	0.24843	0.147388	0.134834	0.192822	0.0999204	0.120789
ENSMUSG00000028690.4	Mmachc	protein_coding	chr4	116702279	116708406	-	6128	0.164189	0.237027	0.115838	0.314571	0.217913	0.16317	0.159879	0.0880433	0.337149	0.218742	0.134183	0.355686	0.115547	0.533729	0.349423	0.347342	0.185616	0.308252	0.241793	0.208247	0.242096	0.337671	0.24932	0.297857	0.262868	0.200608	0.215204	0.190541	0.123961	0.277946	0.201805	0.410165	0.24522	0.262671	0.270015
ENSMUSG00000028691.12	Prdx1	protein_coding	chr4	116685544	116700822	+	15279	24.7109	25.544	7.47997	5.22327	7.79793	7.96538	6.99746	8.78382	11.6001	12.4579	13.6158	17.2043	18.5062	14.2919	12.3467	13.9816	12.966	15.7911	12.2312	14.0795	15.0641	14.7469	14.1194	18.5466	16.8863	25.1275	6.35162	7.88165	7.89064	12.029	16.4421	13.5401	13.6628	14.6302	16.5174
ENSMUSG00000028692.14	Akr1a1	protein_coding	chr4	116636510	116651680	-	15171	2.05594	2.20207	1.67509	0.999571	1.76042	1.77955	0.920262	1.60034	2.15949	1.83781	1.72667	2.04014	2.13917	1.76275	1.94776	1.79841	1.8619	2.20725	1.57488	1.91065	1.74624	1.71252	2.21556	2.60177	2.1059	2.129	1.33733	1.76998	1.2603	1.99865	1.96866	1.83631	1.88134	1.7898	2.30775
ENSMUSG00000028693.15	Nasp	protein_coding	chr4	116601052	116627941	-	26890	25.6401	25.6416	9.52455	7.20703	10.677	10.9218	9.10422	11.1608	11.9695	10.9669	11.2662	13.8447	15.0269	12.9717	13.147	13.6868	13.4938	16.3103	13.4726	16.678	15.9367	17.528	22.7271	22.7056	21.7656	25.6409	8.36579	10.7994	10.1325	11.4682	13.3793	13.2685	14.4256	16.7142	22.3994
ENSMUSG00000028696.12	Ipp	protein_coding	chr4	116507549	116538243	+	30695	0.401542	0.312315	0.383892	0.213525	0.420543	0.414175	0.255348	0.268051	0.240389	0.26202	0.183693	0.137286	0.196078	0.188037	0.167422	0.245856	0.296454	0.195809	0.193088	0.255388	0.227853	0.307105	0.318557	0.260158	0.262397	0.356928	0.298709	0.417359	0.2617	0.251205	0.172352	0.200438	0.22845	0.263449	0.280371
ENSMUSG00000028698.13	Pik3r3	protein_coding	chr4	116221618	116303056	+	81439	0.00926597	0.0178355	0.0156895	0.0157802	0.0236848	0.040342	0.0165417	0.0281561	0.0362418	0.0296273	0.03606	0.0463912	0.0492688	0.0661479	0.0394392	0.0641527	0.0372452	0.0463897	0.0341139	0.0313397	0.0364338	0.0423476	0.00750418	0.0196111	0.0197799	0.0135507	0.0157349	0.0320134	0.0223489	0.0329345	0.0439067	0.0565799	0.0392496	0.036707	0.0156317
ENSMUSG00000028699.9	Tspan1	protein_coding	chr4	116161869	116167601	-	5733	0.0438753	0.152015	0.148583	0.0896652	0.129404	0.0747482	0	0.0235274	0.0257413	0.070144	0.143428	0.126731	0.267601	0.604061	0.373498	0.168761	0.198405	0.32949	0.19384	0.127197	0.18484	0.20052	0	0.15919	0.42147	0.0979451	0.119124	0.102076	0.0117637	0.0479427	0.179253	0.382107	0.240578	0.170853	0.193553
ENSMUSG00000028700.14	Pomgnt1	protein_coding	chr4	116123840	116159849	+	36010	0.223526	0.18958	0.607151	0.317624	0.576851	0.56725	0.431918	0.528143	0.393424	0.312685	0.205511	0.347032	0.363769	0.357966	0.36867	0.34928	0.331666	0.39581	0.24174	0.21263	0.153024	0.280931	0.237597	0.164736	0.18639	0.206553	0.462387	0.572051	0.48003	0.353055	0.305438	0.358639	0.323072	0.215528	0.196241
ENSMUSG00000028701.4	Lurap1	protein_coding	chr4	116132406	116151338	-	18933	0.0265713	0.115077	0.0674873	0.0814531	0.0862049	0.113171	0.103495	0.121111	0.0623567	0.176999	0.0930659	0.130474	0.0810307	0.121942	0.0678581	0.0817625	0.150195	0.136052	0.0880433	0.0481448	0.0783587	0.109293	0.048418	0.132559	0.113443	0.0708242	0.0744702	0.0996877	0.112303	0.119678	0.101524	0.0905208	0.124763	0.0785989	0.09814
ENSMUSG00000028702.15	Rad54l	protein_coding	chr4	116094264	116123690	-	29427	1.04284	1.20437	0.742974	0.397412	0.947918	0.898023	0.449468	0.632541	0.511525	0.551177	0.415151	0.508611	0.553425	0.536115	0.582122	0.604958	0.457399	0.688601	0.69234	0.768201	0.698609	0.718807	1.11107	1.15525	1.02183	1.1236	0.570193	0.92297	0.541004	0.531351	0.492396	0.574398	0.61278	0.728539	1.09605
ENSMUSG00000028703.14	Lrrc41	protein_coding	chr4	116075269	116097043	+	21775	0.554479	0.453594	0.430313	0.200663	0.327071	0.43296	0.511805	0.452189	0.332086	0.49863	0.507094	0.407067	0.455247	0.503625	0.560514	0.63982	0.391776	0.433747	0.510348	0.276283	0.350391	0.50682	0.757776	0.670593	0.468523	0.504037	0.315488	0.380015	0.481997	0.415358	0.456469	0.567986	0.44529	0.377831	0.632297
ENSMUSG00000028706.14	Nsun4	protein_coding	chr4	116032842	116053876	-	21035	1.08818	1.2015	0.762667	0.488757	0.775906	0.801311	0.425012	0.602755	0.456019	0.560779	0.575193	0.400664	0.673232	0.612806	0.539515	0.469149	0.468645	0.571462	0.616352	0.580673	0.614605	0.491859	0.697275	0.856883	0.689218	1.14484	0.625712	0.788608	0.513883	0.508399	0.549696	0.54049	0.552153	0.562379	0.747792
ENSMUSG00000028707.15	Dmbx1	protein_coding	chr4	115915119	115939926	-	24808	0.0304181	0.0585498	0.0343367	0.0155409	0.0538282	0.0172739	0.0839224	0.125052	0.101128	0.0918562	0.0426157	0.0761458	0.0998972	0.0620424	0.0690507	0.0389997	0.0534921	0.0692213	0.0597271	0.0440919	0.00854313	0.0370714	0.0739035	0.0827728	0.0108222	0.0444839	0.0249388	0.035551	0.104487	0.0964919	0.0728862	0.0566976	0.0608135	0.0299021	0.0558328
ENSMUSG00000028708.16	Mknk1	protein_coding	chr4	115839198	115879250	+	40053	0.59661	0.718037	0.393448	0.250268	0.351923	0.449363	0.195689	0.319922	0.162118	0.150601	0.24049	0.224932	0.291693	0.293012	0.288688	0.371997	0.24139	0.334419	0.35144	0.386886	0.502687	0.459225	0.495888	0.410142	0.375369	0.657324	0.321858	0.400643	0.257805	0.156359	0.252372	0.317899	0.309083	0.449599	0.427133
ENSMUSG00000028709.3	Mob3c	protein_coding	chr4	115828092	115836185	+	8094	0.528309	0.646035	0.228023	0.174653	0.513279	0.28237	0.166437	0.349954	0.0911632	0.215294	0.333798	0.305197	0.320764	0.285239	0.370369	0.286881	0.491858	0.297027	0.228828	0.360376	0.392769	0.142029	0.151009	0.281886	0.165849	0.587172	0.201338	0.397825	0.258196	0.153229	0.319919	0.314163	0.339238	0.298391	0.199581
ENSMUSG00000028710.18	Atpaf1	protein_coding	chr4	115784812	115822655	+	37844	1.56197	1.48152	0.952874	0.502586	0.69004	0.811527	0.660167	0.841144	0.8852	0.835923	0.741856	0.990643	0.926159	0.940514	0.893984	0.884571	0.951787	1.09812	0.783062	0.770765	0.812044	0.729045	0.985073	1.13344	0.908068	1.52174	0.72773	0.750784	0.750656	0.860562	0.886219	0.906356	0.944323	0.770618	1.00886
ENSMUSG00000028712.12	Cyp4a31	protein_coding	chr4	115563649	115579015	+	15367	0	0	0	0	0.0193108	0.0092955	0	0	0.0288101	0.00872293	0	0	0.0153591	0	0	0	0	0	0	0	0	0	0	0	0	0	0	0.0143031	0	0.0187665	0.00511971	0	0	0	0
ENSMUSG00000028713.17	Cyp4b1	protein_coding	chr4	115624725	115647723	-	22999	0	0	0	0	0	0.00621087	0	0	0	0.0116566	0.00510751	0	0	0	0	0	0	0	0	0	0	0	0	0	0	0	0	0.00310544	0	0.00582831	0.0017025	0	0	0	0
ENSMUSG00000028715.2	Cyp4a14	protein_coding	chr4	115486200	115496142	-	9943	0	0	0	0	0	0	0	0.0135656	0	0	0	0	0	0	0	0	0	0	0	0	0	0	0	0	0	0	0	0	0.00678278	0	0	0	0	0	0
ENSMUSG00000028716.15	Pdzk1ip1	protein_coding	chr4	115088708	115093899	+	5192	0	0	0.0273441	0	0	0	0	0	0	0.0516353	0	0	0.0227296	0	0	0	0	0	0	0	0	0	0	0	0	0	0.0136721	0	0	0.0258177	0.00757652	0	0	0	0
ENSMUSG00000028717.12	Tal1	protein_coding	chr4	115056426	115071755	+	15330	0.0164082	0	0.101871	0.0167662	0.0193574	0.00931793	0	0	0	0.017488	0	0	0	0	0	0	0	0.0112018	0.0120818	0.0237841	0	0	0	0	0	0.00820408	0.0593184	0.0143377	0	0.00874398	0	0	0.00776121	0.00792804	0
ENSMUSG00000028718.16	Stil	protein_coding	chr4	115000159	115043196	+	43038	2.00468	1.91696	0.851072	0.767409	1.48933	1.53007	1.14676	1.16899	1.33386	1.24583	0.936183	0.969001	1.38747	1.1891	1.27865	1.05657	0.973472	1.25288	1.08878	1.36396	1.38869	1.4317	2.20097	1.90318	1.79658	1.96082	0.809241	1.5097	1.15788	1.28985	1.09755	1.17477	1.10504	1.39479	1.96691
ENSMUSG00000028719.8	Cmpk1	protein_coding	chr4	114959336	114987241	-	27906	0.540824	0.484063	1.15994	0.690779	0.946414	1.15684	0.702172	0.957024	0.682189	0.643663	0.324124	0.510297	0.431349	0.613596	0.552465	0.513118	0.550264	0.627674	0.597335	0.522627	0.539224	0.650878	0.71174	0.621374	0.423312	0.512444	0.925361	1.05163	0.829598	0.662926	0.421923	0.559727	0.591757	0.57091	0.585475
ENSMUSG00000028729.15	Ebna1bp2	protein_coding	chr4	118620799	118627776	+	6978	1.55003	2.03991	0.793474	0.386753	0.531579	0.552706	0.280808	0.908494	0.549864	0.806807	0.723862	0.499775	0.828688	1.158	0.828519	0.665524	0.489018	1.15664	0.451223	1.0189	1.06303	0.856668	1.00717	1.40596	1.46204	1.79497	0.590114	0.542143	0.594651	0.678335	0.684109	0.884015	0.69896	0.979534	1.29172
ENSMUSG00000028730.14	Cfap57	protein_coding	chr4	118554551	118620777	-	66227	0.00379811	0.00219322	0.0042874	0.00388097	0.0156827	0.00215688	0.00924604	0.0285134	0.0245115	0.0263124	0.0195108	0.0175529	0.00712772	0.0116202	0.00646643	0.00584357	0.0171751	0.0129648	0.00279665	0.00550547	0	0.00347164	0	0.0103353	0.00405388	0.00299566	0.00408419	0.00891981	0.0188797	0.0254119	0.0147305	0.00797675	0.0109789	0.00299237	0.00479639
ENSMUSG00000028736.13	Pax7	protein_coding	chr4	139737062	139833528	-	96467	0.00782248	0.0060228	0.0014717	0.00666096	0.00307617	0.00444226	0.0190429	0.0265662	0.0275363	0.0138955	0.0109593	0.00602526	0.0183501	0.00598319	0.00665905	0.00601764	0.00196519	0.0124609	0.00959985	0.00377964	0.008788	0.00238337	0.00633515	0.00236515	0	0.00692264	0.00406633	0.00375921	0.0228046	0.0207159	0.0117782	0.00621996	0.00800866	0.00498367	0.0029001
ENSMUSG00000028737.15	Aldh4a1	protein_coding	chr4	139622866	139649690	+	26825	0	0	0	0	0	0	0	0	0	0	0	0	0	0	0	0	0	0	0	0	0	0	0	0	0	0	0	0	0	0	0	0	0	0	0
ENSMUSG00000028738.14	Tas1r2	protein_coding	chr4	139653538	139670280	+	16743	0.0150234	0.0260258	0.0593559	0.038378	0.0531712	0.0938472	0.0438873	0.0886165	0.00881413	0.0720544	0.0140319	0.00867883	0	0	0	0.0231143	0	0.0102565	0.0110622	0	0	0	0.0182504	0	0	0.0205246	0.0488669	0.0735092	0.0662519	0.0404343	0.00757023	0.00770476	0.00710621	0	0.00608346
ENSMUSG00000028741.13	Mrto4	protein_coding	chr4	139347435	139352576	-	5142	1.27187	1.18641	0.44176	0.449869	0.259698	0.527817	0.381074	0.472167	0.602698	0.547443	0.342671	0.734744	0.78032	0.823154	0.832852	0.526841	0.58989	0.868306	0.576316	0.957262	0.577038	0.894269	0.831958	0.976175	1.04425	1.22914	0.445815	0.393758	0.42662	0.57507	0.619245	0.727616	0.678171	0.809523	0.950794
ENSMUSG00000028743.7	Akr7a5	protein_coding	chr4	139310744	139318426	+	7683	0.0982183	0.0567162	0.12935	0.0501806	0.115872	0.111553	0.0956404	0.0877798	0.115248	0.069788	0.107025	0.151305	0.0307203	0.0500829	0	0.226671	0.0740242	0.0894048	0.0723208	0.118642	0.137927	0.179552	0.23863	0.207876	0.0698884	0.0774673	0.0897653	0.113713	0.0917101	0.0925179	0.0963502	0.0922512	0.0785833	0.145374	0.172132
ENSMUSG00000028744.15	Pqlc2	protein_coding	chr4	139294029	139310708	-	16680	0.196042	0.261241	0.23832	0.138683	0.213488	0.214095	0.183554	0.258767	0.150406	0.160726	0.161976	0.156809	0.169801	0.219153	0.115536	0.243617	0.181847	0.185314	0.233183	0.120225	0.279534	0.13784	0.201513	0.177822	0.144861	0.228642	0.188501	0.213791	0.221161	0.155566	0.162862	0.192769	0.200115	0.1792	0.174732
ENSMUSG00000028745.18	Capzb	protein_coding	chr4	139192899	139291818	+	98920	1.27905	1.21874	0.592741	0.327388	0.677974	0.593498	0.417222	0.619052	0.557956	0.532549	0.606814	0.737419	0.81005	0.824655	0.664544	0.819622	0.617099	0.836748	0.557963	0.810901	0.805587	0.853006	0.874194	0.964116	0.827792	1.24889	0.460064	0.635736	0.518137	0.545253	0.718094	0.769607	0.670603	0.823165	0.888701
ENSMUSG00000028747.10	Htr6	protein_coding	chr4	139061108	139075570	-	14463	0.0173918	0.0200858	0.0196323	0	0.0307767	0.00987651	0.00846764	0.00932603	0.0102036	0	0.00812195	0.020094	0.00815957	0	0	0	0.0131077	0	0	0	0	0.0317938	0	0	0.0371259	0.0187388	0.00981613	0.0203266	0.00889684	0.00510181	0.0121252	0	0.00436922	0.0105979	0.0123753
ENSMUSG00000028749.7	Pla2g2f	protein_coding	chr4	138750533	138757626	-	7094	0	0	0	0	0	0	0	0.0380272	0	0.0188956	0	0	0	0	0	0	0	0	0	0	0	0	0	0	0	0	0	0	0.0190136	0.00944779	0	0	0	0	0
ENSMUSG00000028750.12	Pla2g2c	protein_coding	chr4	138724792	138746132	+	21341	0.0471463	0.0748678	0.345929	0.222809	0.312865	0.200802	0.131988	0.221212	0.103726	0.100498	0.0385303	0.0408537	0.0442386	0.0631064	0.0401342	0.108805	0.0710655	0.0482801	0.0781089	0.0256275	0	0.0215469	0.0143183	0.0641466	0.0629015	0.061007	0.284369	0.256833	0.1766	0.102112	0.0412075	0.070682	0.0658182	0.0157248	0.0471221
ENSMUSG00000028751.13	Pla2g2e	protein_coding	chr4	138877942	138882817	+	4876	0	0	0.0582325	0	0	0.0292953	0.0502328	0.0276625	0	0.0549816	0	0	0.0242026	0	0	0	0	0	0	0	0	0	0	0	0	0	0.0291162	0.0146477	0.0389476	0.0274908	0.00806754	0	0	0	0
ENSMUSG00000028753.12	Vwa5b1	protein_coding	chr4	138565360	138635884	-	70525	0.0106999	0.00205956	0.0583786	0.0419112	0.0525964	0.0729157	0.0659875	0.059289	0.0313878	0.0513183	0.0116593	0.010302	0.0234267	0.00272802	0.00607235	0.0109749	0.0241926	0.0219145	0.0105049	0	0.00300515	0.0130403	0	0.00323515	0	0.00637973	0.0501449	0.062756	0.0626382	0.041353	0.0151293	0.00659175	0.0188706	0.00534848	0.00107838
ENSMUSG00000028755.3	Cda	protein_coding	chr4	138338424	138367992	-	29569	0.0170136	0.0147367	0.0528147	0.00869239	0.0050179	0.0531395	0.0124253	0.0182465	0.0449178	0.00906661	0.0198633	0.019657	0.0119732	0.0260264	0.0289663	0.00654405	0.0128226	0	0.0313189	0.0123308	0.0143351	0	0.031002	0.00771614	0.00907965	0.0158752	0.0307536	0.0290787	0.0153359	0.0269922	0.0171645	0.0205122	0.0147138	0.00888866	0.0159326
ENSMUSG00000028756.12	Pink1	protein_coding	chr4	138313409	138326307	-	12899	0.117003	0.0900847	0.0440254	0	0.0690167	0.0332221	0.113932	0.0836545	0.125849	0.135095	0.0728539	0.0675911	0.128085	0.0149154	0.0498006	0.0150013	0.0734848	0.13313	0.100511	0.113066	0.0328611	0.0356487	0.0947566	0.106129	0.124882	0.103544	0.0220127	0.0511194	0.0987933	0.130472	0.08951	0.0265724	0.102375	0.0605254	0.108589
ENSMUSG00000028757.4	Ddost	protein_coding	chr4	138304730	138312628	+	7899	0.541351	0.275827	0.251626	0.113886	0.206623	0.578681	0.310084	0.239062	0.317606	0.271518	0.282553	0.202356	0.388443	0.414064	0.13554	0.440944	0.216	0.36958	0.351716	0.230795	0.295141	0.407499	0.193421	0.346614	0.271909	0.408589	0.182756	0.392652	0.274573	0.294562	0.291117	0.330183	0.312432	0.311145	0.270648
ENSMUSG00000028758.12	Kif17	protein_coding	chr4	138250435	138301967	+	51533	0.0439298	0.0789204	0.0771386	0.0573572	0.0834971	0.0665254	0.0760476	0.0549654	0.0229096	0.0260115	0.00455893	0.0338369	0.0206102	0.0112002	0.0249308	0.0300392	0.00367873	0.0299908	0.0359408	0.0141506	0.0205633	0.0490769	0.0711543	0.0398469	0.0208392	0.0614251	0.0672479	0.0750112	0.0655065	0.0244606	0.0196687	0.0220567	0.0232035	0.0279303	0.0439468
ENSMUSG00000028759.13	Hp1bp3	protein_coding	chr4	138216296	138244683	+	28388	1.35568	1.52987	1.11524	0.588511	1.32234	1.21771	0.974977	1.43017	1.47117	1.50629	0.873105	1.1773	1.2305	1.12503	1.10125	1.30873	1.00838	1.20984	0.959082	1.20732	1.15719	1.32825	1.09792	1.55921	1.18217	1.44278	0.851876	1.27002	1.20257	1.48873	1.09364	1.17834	1.0591	1.23092	1.27977
ENSMUSG00000028760.16	Eif4g3	protein_coding	chr4	137993022	138208508	+	215487	0.352523	0.34242	0.0652248	0.0387648	0.0654126	0.0636373	0.1597	0.259766	0.596499	0.56856	0.618719	0.768064	0.799025	0.608911	0.675706	0.643845	0.414365	0.490101	0.397095	0.193737	0.191788	0.220861	0.226884	0.26576	0.211804	0.347472	0.0519948	0.0645249	0.209733	0.58253	0.728602	0.642821	0.433854	0.202129	0.234816
ENSMUSG00000028763.18	Hspg2	protein_coding	chr4	137468769	137570630	+	101862	0.80996	0.748624	0.246695	0.121117	0.21995	0.169682	0.174332	0.263509	0.311486	0.278981	0.433605	0.674751	0.62214	0.530743	0.544449	0.615483	0.344305	0.460238	0.387294	0.610297	0.574256	0.566542	0.809948	0.801877	0.693185	0.779292	0.183906	0.194816	0.218921	0.295234	0.576832	0.563559	0.397279	0.583698	0.768337
ENSMUSG00000028766.10	Alpl	protein_coding	chr4	137741733	137796384	-	54652	1.56026	1.55743	0.584488	0.279825	0.480536	0.420806	0.36526	0.505945	0.448244	0.470919	0.558838	0.818916	0.755767	0.8308	0.97558	0.931179	0.593162	0.926931	0.586291	1.18085	1.05093	1.32097	1.46488	1.43612	1.25759	1.55884	0.432156	0.450671	0.435603	0.459582	0.711173	0.91252	0.702128	1.18425	1.38619
ENSMUSG00000028771.13	Ptpn12	protein_coding	chr5	20986645	21055911	-	69267	0.889696	0.880724	0.344336	0.269022	0.421987	0.451627	0.509198	0.531608	0.784032	0.6928	1.01074	1.24191	1.42602	1.46378	1.39727	1.52807	0.859383	0.882582	0.836934	1.00276	1.17799	1.12856	0.961691	1.07381	0.980618	0.88521	0.306679	0.436807	0.520403	0.738416	1.22622	1.46304	0.859633	1.1031	1.00537
ENSMUSG00000028772.19	Zcchc17	protein_coding	chr4	130315383	130359943	-	44561	0.457227	0.570427	0.321785	0.222066	0.456168	0.451987	0.37377	0.484307	0.423904	0.379024	0.303153	0.417397	0.434325	0.509469	0.475719	0.416869	0.489245	0.527955	0.477987	0.576851	0.513662	0.572715	0.562295	0.624657	0.548267	0.513827	0.271925	0.454077	0.429038	0.401464	0.384958	0.467352	0.498396	0.554409	0.578407
ENSMUSG00000028773.8	Fabp3	protein_coding	chr4	130308595	130315463	+	6869	4.02811	4.67321	0.392698	0.4116	0.475213	0.395113	0.124803	0.314182	0.494136	0.643979	0.632742	0.994257	0.755936	0.756242	0.779321	0.816936	0.800364	1.075	0.916766	0.451185	0.462814	0.334716	0.889696	1.29541	0.938044	4.35066	0.402149	0.435163	0.219493	0.569058	0.794312	0.784166	0.930708	0.416238	1.04105
ENSMUSG00000028776.14	Tinagl1	protein_coding	chr4	130164454	130175122	-	10669	0.165035	0.0544569	0.0399205	0.0240908	0.013907	0.0401661	0.0114788	0.0632123	0.511789	0.389484	0.297275	0.394974	0.398203	0.0721318	0.0401399	0.163231	0.177689	0.273626	0.15624	0.102524	0.0397297	0	0.0286406	0.0427704	0.0754924	0.109746	0.0320057	0.0270366	0.0373456	0.450636	0.363484	0.0918342	0.202518	0.047418	0.0489678
ENSMUSG00000028777.8	Gnat3	protein_coding	chr5	17962549	18019834	+	57286	0	0.00253553	0	0.00224335	0.00259006	0	0.00213783	0	0.00257611	0	0	0	0	0.00671695	0	0	0	0.00899299	0.00323314	0	0	0	0	0	0	0.00126776	0.00112168	0.00129503	0.00106891	0.00128805	0	0.00223898	0.00407538	0	0
ENSMUSG00000028778.15	Hcrtr1	protein_coding	chr4	130130217	130139359	-	9143	0	0	0.0155278	0	0	0	0	0.0442576	0	0	0.0128478	0	0	0	0	0	0	0.0563461	0	0	0.0463607	0	0	0	0	0	0.0077639	0	0.0221288	0	0.00428261	0	0.018782	0.0154536	0
ENSMUSG00000028779.16	Pef1	protein_coding	chr4	130102558	130128135	+	25578	0.61955	0.505406	0.22202	0.195949	0.313246	0.268063	0.14364	0.290036	0.317328	0.303958	0.280144	0.301095	0.258373	0.466354	0.468804	0.27991	0.377996	0.409539	0.267922	0.327861	0.314866	0.314609	0.16725	0.499526	0.419855	0.562478	0.208985	0.290654	0.216838	0.310643	0.279871	0.405023	0.351819	0.319112	0.36221
ENSMUSG00000028780.13	Sema3c	protein_coding	chr5	17574281	17730268	+	155988	0.0274132	0.0288661	0.0136521	0.0156534	0.00951191	0.00824163	0.0149171	0.0112411	0.014191	0.00859331	0.013555	0.020494	0.0105916	0.0172674	0.0192179	0.0198478	0.0157992	0.0198159	0.0142483	0.0210368	0.0190215	0.0103176	0.0293836	0.030716	0.0275381	0.0281396	0.0146527	0.00887677	0.0130791	0.0113921	0.0148802	0.0187777	0.0166211	0.016792	0.0292126
ENSMUSG00000028782.14	Adgrb2	protein_coding	chr4	129984870	130022633	+	37764	0.0133215	0.0269238	0	0.00340305	0.011787	0.0113476	0.0227008	0.0571475	0.0156313	0.0354955	0.00933172	0.00769567	0.0218749	0.00509463	0.0283506	0.0102479	0	0.0227365	0.0049045	0.0579298	0.0224487	0.0121765	0.0161829	0.0302085	0.0142186	0.0201227	0.00170152	0.0115673	0.0399241	0.0255634	0.0129674	0.0145644	0.00921367	0.0308517	0.0202034
ENSMUSG00000028784.14	Spocd1	protein_coding	chr4	129929249	129957115	+	27867	0.0180527	0.0104245	0.0560404	0.00461164	0.0479194	0.0512592	0.030763	0.0484022	0.0529569	0.0288611	0.0252918	0.0104288	0.00846965	0.00690399	0	0	0.00680288	0.00616228	0.00664634	0	0.00760534	0	0.0109652	0.0163748	0.0096342	0.0142386	0.030326	0.0495893	0.0395826	0.040909	0.0147301	0.00230133	0.00653717	0.00253511	0.0123247
ENSMUSG00000028785.13	Hpca	protein_coding	chr4	129111570	129122036	-	10467	0.0720943	0.0277539	0.040691	0.0245558	0.141754	0.0545883	0.0234007	0.128864	0.0986935	0.153678	0.0448907	0.0694132	0.033824	0.0551429	0.0204573	0	0.0543353	0.0328125	0.017695	0.0696686	0	0.0439317	0.145966	0.0653937	0	0.0499241	0.0326234	0.0981713	0.0761326	0.126186	0.049376	0.0252001	0.0349476	0.0378668	0.0704534
ENSMUSG00000028786.15	Tmem54	protein_coding	chr4	129105548	129111626	+	6079	0	0	0.116771	0.105702	0.146446	0.11749	0.060438	0.0221883	0	0	0	0.0478071	0	0	0	0	0	0.0282488	0	0	0	0	0	0	0	0	0.111237	0.131968	0.0413131	0	0.0159357	0	0.00941625	0	0
ENSMUSG00000028788.14	Ptp4a2	protein_coding	chr4	129811219	129850003	+	38785	5.14294	5.0258	2.32805	1.42148	2.2456	2.2282	1.76194	2.30223	2.81186	2.59208	2.94389	3.22577	3.94641	3.3285	3.71001	3.4674	3.04025	3.72361	2.51186	3.12577	3.30598	3.77019	4.87677	4.36493	4.30559	5.08437	1.87476	2.2369	2.03209	2.70197	3.37202	3.50197	3.09191	3.40065	4.51576
ENSMUSG00000028789.16	Azin2	protein_coding	chr4	128930233	128962442	-	32210	0.554459	0.482514	0.295313	0.179543	0.460647	0.536607	0.691993	0.749579	0.412348	0.54517	0.331871	0.496245	0.435996	0.388251	0.325743	0.276344	0.394337	0.485157	0.391013	0.215076	0.250035	0.349764	0.351008	0.368341	0.325072	0.518487	0.237428	0.498627	0.720786	0.478759	0.421371	0.330113	0.423502	0.271625	0.34814
ENSMUSG00000028790.13	Khdrbs1	protein_coding	chr4	129703164	129742303	-	39140	2.53851	2.71277	1.23327	0.87667	1.64523	1.635	1.19839	1.65071	1.97571	1.58224	1.82174	2.22754	2.52366	2.40369	2.30867	2.58067	1.70008	1.96996	1.80292	2.52451	2.53416	2.65514	2.66219	3.01958	2.53797	2.62564	1.05497	1.64012	1.42455	1.77898	2.19098	2.43101	1.82432	2.57127	2.73991
ENSMUSG00000028792.14	Ak2	protein_coding	chr4	128991958	129011529	+	19572	0.771113	1.02414	0.747138	0.643482	0.818742	0.671451	0.719587	0.923474	0.663529	0.725976	0.684208	0.868651	0.705467	0.648783	0.951818	0.781044	0.503676	0.851076	0.596181	0.652022	0.974577	0.798811	1.26461	1.35226	1.08367	0.897628	0.69531	0.745097	0.821531	0.694752	0.752775	0.793881	0.650311	0.80847	1.23351
ENSMUSG00000028793.15	Rnf19b	protein_coding	chr4	129058271	129085886	+	27616	5.41949	5.49633	5.54188	4.00671	5.71125	6.27425	4.49674	6.26156	8.55546	7.93127	8.16693	10.0342	10.209	7.92118	8.50581	7.83366	7.30406	9.73162	7.72618	4.97748	4.88096	5.28668	5.56561	5.94852	5.16225	5.45791	4.77429	5.99275	5.37915	8.24336	9.47004	8.08688	8.25395	5.04837	5.55879
ENSMUSG00000028794.13	A3galt2	protein_coding	chr4	128755364	128769298	+	13935	0.072203	0.156351	0.0713165	0.0553337	0.2236	0.256268	0.131827	0.212947	0.0741316	0.0673353	0.0337188	0.0104277	0.0254062	0	0	0.027772	0.0816258	0.0123232	0.0398738	0	0	0.0659969	0.0438559	0	0.0192663	0.114277	0.0633251	0.239934	0.172387	0.0707335	0.0231842	0.00925732	0.0446076	0.021999	0.0210408
ENSMUSG00000028795.15	Ccdc28b	protein_coding	chr4	129619274	129623947	-	4674	0.753427	0.49722	0.485993	0.164971	0.698381	0.519544	0.340624	0.375154	0.315736	0.143395	0.276454	0.404156	0.17674	0.246975	0.229061	0.206997	0.243358	0.257182	0.0792527	0.156016	0.181376	0	0.261503	0.0488144	0.287202	0.625323	0.325482	0.608962	0.357889	0.229565	0.285783	0.227678	0.193264	0.112464	0.199173
ENSMUSG00000028796.17	Phc2	protein_coding	chr4	128654702	128752881	+	98180	0.143472	0.109478	0.0274745	0.0340327	0.0952086	0.0683812	0.102285	0.133261	0.0796646	0.0518814	0.0442688	0.0503211	0.0540898	0.0666264	0.0697906	0.0926314	0.0559962	0.0874538	0.06414	0.0594191	0.0733947	0.0960132	0.0902569	0.0511254	0.101178	0.126475	0.0307536	0.0817949	0.117773	0.065773	0.0495599	0.0763495	0.0691966	0.0762757	0.0808533
ENSMUSG00000028797.20	Tmem234	protein_coding	chr4	129600668	129624059	+	23392	0.419372	0.378773	0.424844	0.225249	0.355205	0.409137	0.251301	0.363269	0.372218	0.366745	0.291259	0.236054	0.338013	0.378339	0.283768	0.388789	0.348485	0.403763	0.269206	0.420848	0.380532	0.43247	0.431074	0.399902	0.390227	0.399073	0.325046	0.382171	0.307285	0.369481	0.288442	0.350299	0.340485	0.411283	0.407068
ENSMUSG00000028798.16	Eif3i	protein_coding	chr4	129591960	129600648	-	8689	0.492132	0.752246	0.735261	0.488079	0.580588	0.575387	0.31008	0.698551	0.526507	0.678788	0.365017	0.635489	0.584016	0.664266	0.320364	0.534472	0.458176	0.494085	0.405002	0.818265	0.463439	0.714438	0.562672	0.708975	0.463476	0.622189	0.61167	0.577987	0.504315	0.602648	0.528174	0.506367	0.452421	0.66538	0.578374
ENSMUSG00000028799.15	Zfp362	protein_coding	chr4	128773088	128806045	-	32958	0.0915846	0.0925498	0.0603068	0.0389928	0.0765327	0.0390071	0.130055	0.139147	0.026866	0.0691416	0.0249492	0.0396804	0.0465488	0.0583754	0.0584725	0.082196	0.0747766	0.0781559	0.0449575	0.0829716	0.0450138	0.0976647	0.0741711	0.0207681	0.0651681	0.0920672	0.0496498	0.0577699	0.134601	0.0480038	0.0370595	0.0663479	0.0659634	0.0752167	0.0533691
ENSMUSG00000028800.15	Hdac1	protein_coding	chr4	129516104	129542713	-	26610	1.41791	1.58842	1.45119	0.961068	1.22669	1.33665	1.07694	1.29763	1.22563	1.481	1.49649	1.57269	1.7296	1.64124	1.5289	1.57797	1.55308	1.97473	1.53127	1.74016	1.57699	1.84037	1.96362	1.98063	1.74545	1.50316	1.20613	1.28167	1.18728	1.35331	1.59959	1.5827	1.68636	1.71917	1.89657
ENSMUSG00000028801.14	Stpg1	protein_coding	chr4	135494790	135537803	+	43014	0.0701736	0.0641595	0.151826	0.131458	0.220764	0.119551	0.145205	0.188147	0.130373	0.162048	0.0873894	0.0945894	0.112486	0.102875	0.0647148	0.12596	0.0793316	0.155699	0.0990355	0.0423828	0.054199	0.0320709	0.056831	0.0318257	0.031208	0.0671665	0.141642	0.170158	0.166676	0.146211	0.0981551	0.0978497	0.111355	0.0428842	0.0399549
ENSMUSG00000028803.18	Nipal3	protein_coding	chr4	135445420	135495038	-	49619	0.212914	0.24004	0.091559	0.0517998	0.0687763	0.115153	0.0592358	0.14951	0.113018	0.0864477	0.104165	0.152282	0.11654	0.151219	0.181247	0.136491	0.133722	0.249182	0.141843	0.268209	0.281906	0.15291	0.289438	0.294286	0.211019	0.226477	0.0716794	0.0919644	0.104373	0.0997329	0.124329	0.156319	0.174916	0.234342	0.264914
ENSMUSG00000028804.20	Csmd2	protein_coding	chr4	127987857	128567656	+	579800	0.00997819	0.0115238	0.00195889	0.00243815	0.00307087	0.00344915	0.00485815	0.00348954	0.0027998	0.00138715	0.0022286	0.00275682	0.00447786	0.00331827	0.0036931	0.00367111	0.00359665	0.00236943	0.00223611	0.0056597	0.00292429	0.00991362	0.0121215	0.00550918	0.0138915	0.010751	0.00219852	0.00326001	0.00417384	0.00209348	0.00315443	0.00356083	0.00273406	0.00616587	0.0105074
ENSMUSG00000028807.2	Zbtb8a	protein_coding	chr4	129353628	129378116	-	24489	0.6471	0.824443	0.794234	0.456556	0.727058	0.752455	0.670123	0.820674	0.662879	0.651369	0.498863	0.611168	0.602372	0.581368	0.716989	0.671632	0.448994	0.673181	0.378157	0.826325	0.614463	0.891914	0.636362	0.689442	0.581046	0.735772	0.625395	0.739756	0.745398	0.657124	0.570801	0.656663	0.50011	0.777567	0.635617
ENSMUSG00000028809.16	Srrm1	protein_coding	chr4	135320484	135353321	-	32838	6.31179	6.77198	2.77993	1.80414	2.88272	2.87097	2.3048	2.96562	3.23121	3.13091	3.5128	4.11529	4.30892	3.9606	4.571	4.3782	3.56198	4.14171	3.33337	5.213	5.08579	5.81828	7.16505	7.39268	7.01482	6.54188	2.29203	2.87685	2.63521	3.18106	3.979	4.30326	3.67902	5.37236	7.19085
ENSMUSG00000028811.12	Yars	protein_coding	chr4	129189760	129219607	+	29848	2.66302	2.98793	0.756277	0.503752	0.685998	0.756142	0.51288	0.732074	0.588362	0.588312	0.676911	0.886035	0.794706	0.863734	0.73891	1.03078	0.812977	0.8745	0.67637	1.30707	1.2639	1.38652	2.70268	2.27027	2.11377	2.82547	0.630014	0.72107	0.622477	0.588337	0.785884	0.877808	0.787949	1.31916	2.36224
ENSMUSG00000028813.2	CK137956	protein_coding	chr4	127927592	127970951	-	43360	0	0	0	0	0	0	0	0.00311076	0	0	0.00270913	0.00335124	0.00544335	0.00887424	0.00493833	0	0	0	0.00854307	0	0.00488787	0	0	0	0	0	0	0	0.00155538	0	0.00383457	0.00460419	0.00284769	0.00162929	0
ENSMUSG00000028820.13	Sfpq	protein_coding	chr4	127021324	127037013	+	15690	27.1096	28.7631	8.21603	5.88914	7.83008	7.74762	5.97897	7.90038	12.1803	11.226	13.3939	16.7629	19.0444	15.2174	16.1448	16.4889	15.9974	18.3654	14.4134	14.9539	14.6965	16.2803	22.2407	23.8483	21.5773	27.9363	7.05258	7.78885	6.93968	11.7032	16.4004	15.9503	16.2587	15.3102	22.5555
ENSMUSG00000028821.8	Syf2	protein_coding	chr4	134930898	134937548	+	6651	1.51278	1.9655	4.18377	3.36208	4.48402	4.66052	2.76201	3.36648	2.19665	2.47896	0.971392	1.44195	1.38399	0.781029	1.1912	1.16374	1.05463	0.929495	1.03036	0.794896	0.637312	0.656806	1.83772	1.26926	0.968791	1.73914	3.77293	4.57227	3.06425	2.33781	1.26578	1.04532	1.00483	0.696338	1.35859
ENSMUSG00000028822.11	Tmem50a	protein_coding	chr4	134897849	134915024	-	17176	0.351472	0.482025	0.454611	0.239427	0.630608	0.540571	0.356508	0.628237	0.498332	0.569708	0.328275	0.465302	0.508435	0.403247	0.448797	0.259113	0.452528	0.549885	0.388198	0.4564	0.45655	0.374806	0.462548	0.704029	0.390772	0.416749	0.347019	0.58559	0.492372	0.53402	0.434004	0.370386	0.463537	0.429252	0.519117
ENSMUSG00000028825.7	Rhd	protein_coding	chr4	134864536	134896172	+	31637	0.0556551	0.0229558	0.0448749	0.0284347	0.0844182	0.0722414	0.100647	0.127903	0.19125	0.169479	0.0891117	0.174535	0.164128	0.0790567	0.108292	0.0856281	0.137821	0.113987	0.163921	0.028812	0.0401943	0.0290693	0.0289755	0.0504824	0.0254584	0.0393054	0.0366548	0.0783298	0.114275	0.180364	0.142592	0.0909921	0.138577	0.0326919	0.0349721
ENSMUSG00000028826.14	Maco1	protein_coding	chr4	134802759	134853345	-	50587	0.73591	0.746537	0.429389	0.317553	0.753794	0.900769	0.719016	0.997213	0.533857	0.469014	0.485317	0.568749	0.592544	0.559073	0.601062	0.527866	0.464693	0.587271	0.508919	0.691929	0.641005	0.636296	1.03291	0.965188	0.886305	0.741224	0.373471	0.827282	0.858114	0.501435	0.54887	0.562667	0.520294	0.65641	0.961468
ENSMUSG00000028830.14	AU040320	protein_coding	chr4	126753544	126870070	+	116527	0.179165	0.181988	0.108433	0.0738914	0.13879	0.136069	0.169208	0.194463	0.173503	0.139191	0.105848	0.152135	0.142797	0.112272	0.126792	0.129524	0.149673	0.198948	0.133514	0.123595	0.109127	0.126277	0.162581	0.144891	0.177407	0.180577	0.0911623	0.137429	0.181836	0.156347	0.133593	0.122863	0.160712	0.119666	0.161626
ENSMUSG00000028832.11	Stmn1	protein_coding	chr4	134468320	134473843	+	5524	1.45713	1.70914	0.796722	0.604875	1.31614	1.11193	1.61842	1.48947	2.00364	1.81995	1.33969	1.65722	1.66635	1.35832	1.62804	1.40117	1.23547	1.70978	1.37468	0.858062	1.18937	0.707564	1.05101	1.363	1.02064	1.58313	0.700798	1.21403	1.55394	1.9118	1.55442	1.46251	1.43998	0.918332	1.14488
ENSMUSG00000028833.13	Ncdn	protein_coding	chr4	126743750	126753438	-	9689	0.493261	0.47972	0.0586111	0.0928464	0.183764	0.162172	0.227517	0.139212	0.243699	0.193687	0.278848	0.374935	0.21924	0.297854	0.243099	0.219683	0.215227	0.460814	0.172043	0.376314	0.328111	0.427134	0.409987	0.188386	0.498769	0.486491	0.0757287	0.172968	0.183365	0.218693	0.291007	0.253545	0.282695	0.377186	0.365714
ENSMUSG00000028834.13	Trim63	protein_coding	chr4	134315120	134329629	+	14510	0.346709	0.130135	0.273961	0.150566	0.357898	0.187046	0.126603	0.260283	0.1729	0.14781	0.12953	0.160231	0.138263	0.0928156	0.177086	0.200036	0.117587	0.130184	0.127646	0.0502564	0.0584253	0.0316908	0	0.062897	0.0740113	0.238422	0.212264	0.272472	0.193443	0.160355	0.142675	0.156646	0.125139	0.0467909	0.0456361
ENSMUSG00000028836.14	Slc30a2	protein_coding	chr4	134343181	134354484	+	11304	0.623057	0.616774	0.263746	0.159163	0.210013	0.290641	0.173344	0.322171	0.6397	0.652202	0.374101	0.629881	0.720349	0.833978	0.625103	0.650482	0.419267	0.455744	0.180233	0.274167	0.449974	0.386449	0.513602	0.322942	0.356258	0.619916	0.211454	0.250327	0.247758	0.645951	0.574777	0.703187	0.351748	0.370197	0.397601
ENSMUSG00000028837.8	Psmb2	protein_coding	chr4	126677630	126709714	+	32085	2.81446	3.05576	1.65046	1.12551	1.89601	1.79863	1.38556	1.60589	1.40745	1.42046	1.03244	1.07788	1.28734	1.25924	1.43485	1.67659	1.40033	1.68593	1.35656	1.71027	1.59193	1.79863	2.82852	2.54576	2.5354	2.93511	1.38799	1.84732	1.49573	1.41395	1.13255	1.45689	1.48094	1.70028	2.63656
ENSMUSG00000028838.11	Extl1	protein_coding	chr4	134356372	134383850	-	27479	0.0823841	0.116289	0.0826643	0.0280605	0.140388	0.109164	0.0623947	0.107988	0.0644455	0.0780496	0.0555726	0.0317282	0.0815978	0.0490103	0.0155847	0.0422507	0.0344947	0.0937393	0.0876225	0.019903	0.0771272	0.041835	0.10008	0.0996362	0.0390809	0.0993366	0.0553624	0.124776	0.0851916	0.0712476	0.0562995	0.0356152	0.0719522	0.0462884	0.079599
ENSMUSG00000028840.10	Zfp593	protein_coding	chr4	134243289	134245592	-	2304	0.655045	0.0630426	0.492954	0.055778	0.257594	0.557984	0.106309	0.175628	0.256206	0.465435	0.35689	0.315342	0.256102	0.334017	0	0.16797	0.740531	0.298132	0.160776	0.395628	0.367948	0.0997902	0	0.69319	0.349578	0.359044	0.274366	0.407789	0.140968	0.360821	0.309445	0.167329	0.399813	0.287789	0.34759
ENSMUSG00000028841.14	Cnksr1	protein_coding	chr4	134228041	134238399	-	10359	0.097128	0.0420649	0.260396	0.136465	0.214848	0.165472	0.0827563	0.338541	0.0284921	0.1294	0.034019	0	0.0683533	0.0185726	0.103353	0.0186795	0.0366012	0.0828865	0.035759	0	0.0613779	0	0	0	0.0259172	0.0695964	0.198431	0.19016	0.210648	0.078946	0.0341241	0.0468683	0.0517489	0.0204593	0.00863906
ENSMUSG00000028842.15	Ago3	protein_coding	chr4	126331704	126429556	-	97853	1.39581	1.30625	0.928549	0.688181	1.0144	1.0671	0.743418	0.818781	0.681674	0.643836	0.656647	0.72764	0.868329	0.926056	0.894992	0.917545	0.852436	0.863421	0.815786	0.883087	0.963817	0.921048	1.26157	1.20546	1.18801	1.35103	0.808365	1.04075	0.781099	0.662755	0.750872	0.912864	0.843881	0.922651	1.21835
ENSMUSG00000028843.8	Sh3bgrl3	protein_coding	chr4	134127406	134128789	-	1384	0.181746	0.209899	0.10258	0	0.107207	0	0.176976	0	0.106629	0.0968535	0.0848755	0.209985	0	0	0.154715	0	0.273954	0.124078	0	0	0	0.332249	0	0.164855	0.193986	0.195823	0.05129	0.0536034	0.0884881	0.101741	0.0982869	0.0515718	0.132677	0.11075	0.119613
ENSMUSG00000028845.15	Tekt2	protein_coding	chr4	126322121	126325688	-	3568	0.140996	0.0407092	0	0	0.0415847	0	0.102972	0	0	0	0	0	0.0330751	0	0	0	0	0	0	0.0510945	0	0	0.0856408	0	0	0.0908526	0	0.0207924	0.0514858	0	0.011025	0	0	0.0170315	0.0285469
ENSMUSG00000028847.8	Trappc3	protein_coding	chr4	126262325	126275883	+	13559	0.204064	0.224962	0.272235	0.208517	0.437715	0.326585	0.20774	0.348173	0.348285	0.405329	0.173269	0.342939	0.21759	0.425681	0.252675	0.356776	0.167779	0.265964	0.163918	0.080672	0.078154	0.373049	0.338041	0.185098	0.316809	0.214513	0.240376	0.38215	0.277957	0.376807	0.244599	0.345044	0.19922	0.177291	0.279983
ENSMUSG00000028848.13	Gpn2	protein_coding	chr4	133584362	133591735	+	7374	1.22801	0.984881	0.327299	0.418267	0.804851	0.949193	0.564673	0.914581	0.740476	0.836192	0.58941	0.709404	0.688163	0.730542	0.377494	0.603543	0.539883	0.931512	0.452108	0.716958	0.517342	0.530049	0.663013	0.711642	0.837395	1.10644	0.372783	0.877022	0.739627	0.788334	0.662326	0.570526	0.641168	0.588117	0.73735
ENSMUSG00000028849.17	Map7d1	protein_coding	chr4	126232167	126256343	-	24177	0.145656	0.120156	0.117443	0.0850478	0.085918	0.0827156	0.131702	0.172948	0.219742	0.232862	0.0777385	0.192328	0.185484	0.159154	0.0797095	0.144063	0.0784117	0.191775	0.122572	0.16589	0.087661	0.0950972	0.202219	0.245362	0.199883	0.132906	0.101245	0.0843168	0.152325	0.226302	0.15185	0.127642	0.13092	0.116216	0.215822
ENSMUSG00000028850.2	Gpatch3	protein_coding	chr4	133574745	133584243	+	9499	0.820892	0.779847	0.508159	0.243523	0.56232	0.481209	0.515707	0.582185	0.714649	0.663241	0.643049	0.673084	0.608757	0.789909	0.428297	0.814827	0.439064	0.77736	0.565449	1.01718	0.513167	0.532494	0.707702	0.984789	0.791381	0.800369	0.375841	0.521764	0.548946	0.688945	0.64163	0.677678	0.593958	0.687613	0.827957
ENSMUSG00000028851.6	Nudc	protein_coding	chr4	133532542	133545996	-	13455	1.14038	1.17668	0.728055	0.334295	0.617537	0.509588	0.309468	0.68168	0.680018	0.647562	0.541286	0.65878	0.754294	0.60056	0.779798	0.934788	0.563585	1.09761	0.550617	0.867152	0.630065	0.700601	1.15822	1.187	0.917867	1.15853	0.531175	0.563563	0.495574	0.66379	0.651453	0.771715	0.737269	0.732606	1.0877
ENSMUSG00000028854.9	Slc9a1	protein_coding	chr4	133369706	133423702	+	53997	0.959621	1.13248	0.625758	0.349859	0.607269	0.611088	0.349279	0.77187	0.748848	0.697571	0.674389	1.01184	0.893881	0.844441	0.670173	0.759713	0.596846	0.842768	0.723745	0.73939	0.510249	0.549276	0.735663	0.916911	0.830333	1.04605	0.487809	0.609179	0.560574	0.723209	0.860037	0.758109	0.72112	0.599638	0.827636
ENSMUSG00000028857.16	Tmem222	protein_coding	chr4	133266045	133277792	-	11748	1.24184	1.33529	0.664657	0.350051	0.783045	0.911925	0.34401	0.929986	0.577838	0.513452	0.559942	0.705026	0.763441	0.409418	0.91133	0.560013	0.564791	0.877039	0.520263	0.853489	0.342767	0.665404	0.702272	0.951632	0.959823	1.28857	0.507354	0.847485	0.636998	0.545645	0.676136	0.626921	0.654031	0.620553	0.871242
ENSMUSG00000028859.14	Csf3r	protein_coding	chr4	126024550	126044440	+	19891	0.139104	0.0584185	0.0642369	0.00646084	0.0447562	0.0359067	0.0307847	0.088154	0.0741918	0.107824	0.082678	0.109579	0.0533964	0.164431	0.0538249	0.0291842	0.0857767	0.189932	0.186229	0.256626	0.277029	0.242735	0.138258	0.0688227	0.0809842	0.098761	0.0353489	0.0403314	0.0594693	0.0910078	0.0818846	0.0824799	0.153979	0.258797	0.0960217
ENSMUSG00000028860.13	Sytl1	protein_coding	chr4	133253090	133263113	-	10024	0.125467	0.130412	0.410729	0.179487	0.162821	0.128252	0.171044	0.201839	0.0736108	0.093607	0.0585932	0.0144962	0.105956	0.0191933	0	0.0386076	0.0189122	0	0.0554311	0.0181869	0.0845722	0	0	0.0455225	0.0267833	0.12794	0.295108	0.145536	0.186442	0.0836089	0.059682	0.019267	0.0247811	0.034253	0.0241019
ENSMUSG00000028861.13	Mrps15	protein_coding	chr4	126046925	126055532	+	8608	0.496762	0.590585	0.181422	0.238871	0.155131	0.199132	0.298771	0.454413	0.240015	0.35816	0.30022	0.320735	0.548383	0.670516	0.323378	0.561981	0.352372	0.339139	0.30123	0.44475	0.369316	0.641031	0.390477	0.583119	0.654972	0.543674	0.210146	0.177131	0.376592	0.299087	0.389779	0.518625	0.330914	0.485032	0.542856
ENSMUSG00000028862.6	Map3k6	protein_coding	chr4	133240818	133252929	+	12112	0.0415352	0.0599613	0.023443	0.0212207	0.159252	0.0235872	0.151669	0.044545	0.0731051	0.0332014	0.0387938	0.0479887	0.146151	0.0317691	0.0707154	0.015976	0.156519	0.0425341	0.0764587	0.0602065	0.0349964	0.0189825	0	0.0188374	0	0.0507482	0.0223319	0.0914198	0.0981069	0.0531533	0.0776444	0.0394868	0.0918373	0.0380618	0.00627914
ENSMUSG00000028863.13	Meaf6	protein_coding	chr4	125085134	125113238	+	28105	1.41409	1.11115	0.924414	0.51213	0.992506	1.047	0.440107	0.74868	0.420067	0.529408	0.568426	0.708323	0.722222	0.807772	0.723785	0.695379	0.48566	0.782092	0.619466	1.01839	0.957699	0.793521	0.945891	1.05535	1.05079	1.26262	0.718272	1.01975	0.594394	0.474738	0.666324	0.742312	0.629073	0.923204	1.01734
ENSMUSG00000028864.7	Hgf	protein_coding	chr5	16553495	16620152	+	66658	0	0.00217904	0	0	0.0022259	0.00857175	0	0	0	0.00402188	0.00528674	0.00217993	0	0.00577256	0.00963693	0	0	0	0.00277857	0	0	0.00689839	0	0.00342283	0.00402767	0.00108952	0	0.00539883	0	0.00201094	0.00248889	0.0051365	0.000926189	0.00229946	0.0024835
ENSMUSG00000028865.14	Cd164l2	protein_coding	chr4	133212131	133224555	+	12425	0.0809777	0.116902	0.125688	0.144803	0.29854	0.298909	0.147848	0.260537	0.0593863	0.0431534	0.0378166	0.0584747	0.0759835	0	0.103401	0.0778677	0	0.0276417	0.0149065	0.0146725	0.0511721	0	0	0	0	0.0989397	0.135246	0.298724	0.204193	0.0512698	0.0574249	0.0604229	0.0141828	0.0219482	0
ENSMUSG00000028868.13	Wasf2	protein_coding	chr4	133130505	133199756	+	69252	1.52916	1.58145	0.811824	0.545583	0.934142	0.841569	0.641941	0.732337	0.846001	0.828444	1.11273	1.30932	1.36328	1.42798	1.40376	1.54517	1.10047	1.35888	1.1634	1.61898	1.35269	1.60688	2.01646	1.85816	1.76782	1.5553	0.678703	0.887855	0.687139	0.837222	1.26178	1.45897	1.20758	1.52618	1.88081
ENSMUSG00000028869.13	Gnl2	protein_coding	chr4	125016585	125055380	+	38796	1.23188	1.22427	0.618442	0.390878	0.753421	0.648019	0.713415	0.744016	0.779793	0.694481	0.690345	0.711641	0.873013	0.77858	0.651276	0.768099	0.566832	0.841004	0.797265	0.968009	0.753878	1.06081	1.0948	1.28794	1.06571	1.22808	0.50466	0.70072	0.728715	0.737137	0.758333	0.732652	0.735034	0.927565	1.14948
ENSMUSG00000028871.7	Rspo1	protein_coding	chr4	124986430	125009099	+	22670	0	0.0192215	0.0814124	0.0566884	0.137444	0.119719	0.0378153	0.101147	0.104155	0.0768676	0.0310898	0	0.0104113	0.0084867	0.00944535	0.0341422	0.0334497	0.0227249	0.02451	0.0241251	0	0	0	0.0402574	0	0.00961074	0.0690504	0.128582	0.0694811	0.0905114	0.0138337	0.0173581	0.0268948	0.0080417	0.0134191
ENSMUSG00000028873.16	Cdca8	protein_coding	chr4	124918465	124939311	-	20847	1.12213	1.1984	0.932988	0.560975	0.982187	0.877058	0.581584	0.757003	0.913185	0.765165	0.659266	0.703999	0.917059	0.572188	0.893605	0.844659	0.718401	0.864923	0.524181	0.804532	0.762476	1.00362	1.27521	1.41183	1.19769	1.16026	0.746981	0.929622	0.669294	0.839175	0.760108	0.77015	0.702502	0.856875	1.29491
ENSMUSG00000028874.14	Fgr	protein_coding	chr4	132974095	133001910	+	27816	0.0452145	0.0678837	0.0714549	0.0831617	0.186695	0.102706	0.0792499	0.150322	0.100803	0.163846	0.0211151	0.0679115	0.0721241	0.0553332	0.0538857	0.0556517	0.0408921	0.0679094	0.0665853	0.0196619	0.0609543	0.0578594	0.0659116	0.0164049	0.0482593	0.0565491	0.0773083	0.144701	0.114786	0.132324	0.0537169	0.0549569	0.0584623	0.0461585	0.0435253
ENSMUSG00000028876.7	Epha10	protein_coding	chr4	124880899	124917800	+	36902	0.0272654	0.0275528	0.100028	0.0626857	0.0844361	0.0967725	0.0763306	0.0804133	0.0559875	0.0617519	0.0254659	0.0393772	0.0351778	0.0104273	0.0116051	0.0419492	0.0154118	0.0279211	0.0301144	0.0296415	0.0516894	0.0498437	0.0579634	0.0803768	0.0436523	0.0274091	0.0813569	0.0906043	0.078372	0.0588697	0.0333403	0.0213272	0.0244825	0.0437249	0.0606641
ENSMUSG00000028878.11	Fam76a	protein_coding	chr4	132899213	132922558	-	23346	0.991237	1.26921	0.47433	0.341291	0.584701	0.465011	0.414415	0.670194	0.613157	0.516751	0.543413	0.597521	0.813841	0.634554	0.586999	0.687938	0.59278	0.72085	0.610873	0.905826	0.708094	0.88634	0.876936	1.02616	1.11549	1.13023	0.407811	0.524856	0.542305	0.564954	0.651591	0.636497	0.641501	0.83342	1.00619
ENSMUSG00000028879.4	Stx12	protein_coding	chr4	132853501	132884509	-	31009	1.24921	1.14293	0.828685	0.472458	0.961761	0.861421	0.659553	0.891705	0.747179	0.721905	0.894011	1.03562	1.15314	1.28432	1.1808	1.17939	0.739743	1.14634	0.692856	1.28165	1.39428	1.61636	1.26133	1.32441	1.24675	1.19607	0.650572	0.911591	0.775629	0.734542	1.02759	1.21484	0.859647	1.43076	1.2775
ENSMUSG00000028882.13	Ppp1r8	protein_coding	chr4	132826929	132843169	-	16241	2.26122	2.36107	2.26405	1.28979	2.16518	1.82942	1.23666	1.95169	1.65376	1.72498	1.39593	1.83415	1.76571	1.50446	1.62167	1.64418	1.59916	2.36846	1.80184	1.18985	1.23971	1.45812	1.90026	2.02296	1.90104	2.31114	1.77692	1.9973	1.59418	1.68937	1.66526	1.5901	1.92316	1.29589	1.94142
ENSMUSG00000028883.17	Sema3a	protein_coding	chr5	13125414	13602565	+	477152	0.00210865	0.000913233	0.00416553	0.00215466	0.00124383	0.00538862	0.00128332	0.00141341	0.00402068	0.00365206	0.0017233	0.00304535	0.00197861	0.00201606	0.00448759	0.00162213	0.00278115	0.00359894	0.00310532	0.00420276	0.00310921	0.00337296	0.00256158	0.00191267	0.00168799	0.00151094	0.0031601	0.00331623	0.00134836	0.00383637	0.00224908	0.00270859	0.0031618	0.00356165	0.00205408
ENSMUSG00000028884.14	Rpa2	protein_coding	chr4	132768332	132778752	+	10421	2.24479	2.481	1.14438	0.937238	1.59466	1.52151	0.810887	1.43671	0.934646	0.926136	0.76651	1.12946	1.27966	0.79387	1.10957	1.29979	0.927778	1.21942	0.870883	1.83687	1.8914	1.63265	2.43374	2.18941	2.03528	2.3629	1.04081	1.55808	1.1238	0.930391	1.05854	1.06774	1.00603	1.78697	2.21948
ENSMUSG00000028885.8	Smpdl3b	protein_coding	chr4	132732966	132757252	-	24287	0.113925	0.0717669	0.303968	0.0952455	0.183276	0.182326	0.216828	0.233255	0.188365	0.13798	0.140263	0.0897453	0.165208	0.19012	0.0969814	0.159345	0.156113	0.212119	0.0991385	0.127607	0.12217	0.208266	0.113233	0.112731	0.121597	0.0928462	0.199607	0.182801	0.225041	0.163173	0.131739	0.148816	0.15579	0.152681	0.115854
ENSMUSG00000028886.15	Eya3	protein_coding	chr4	132638987	132724765	+	85779	2.26967	2.34184	1.44985	0.895913	1.47892	1.39215	1.11932	1.29569	1.22321	1.05325	1.15853	1.43143	1.41016	1.55433	1.4628	1.44597	1.23984	1.47543	1.14437	1.81287	1.81106	1.88964	2.65388	2.57207	2.36304	2.30576	1.17288	1.43554	1.20751	1.13823	1.33337	1.4877	1.28655	1.83785	2.52966
ENSMUSG00000028889.17	Yrdc	protein_coding	chr4	124850679	124855242	+	4564	2.14942	1.75039	0.622133	0.647632	1.17035	1.03283	0.778168	0.827499	0.808364	1.02795	1.02952	1.59191	1.55143	1.89696	1.03216	1.5263	0.913819	1.1664	0.730466	1.63771	1.67173	1.71279	1.94159	2.09962	1.41179	1.9499	0.634882	1.10159	0.802834	0.918159	1.39095	1.48514	0.936895	1.67408	1.81767
ENSMUSG00000028890.13	Mtf1	protein_coding	chr4	124802104	124849800	+	47697	0.83851	0.819178	0.470289	0.326017	0.479058	0.485161	0.297843	0.475087	0.405315	0.359725	0.327551	0.551419	0.497314	0.629251	0.51627	0.539565	0.397459	0.644456	0.388313	0.55039	0.50655	0.67485	0.807207	0.76536	0.748628	0.828844	0.398153	0.48211	0.386465	0.38252	0.458762	0.561695	0.476743	0.577263	0.773732
ENSMUSG00000028893.8	Sesn2	protein_coding	chr4	132492032	132510501	-	18470	3.05059	2.96477	0.46888	0.327022	0.787259	0.866189	0.610017	0.898242	0.846938	0.91444	1.15115	1.27451	1.39928	1.06249	1.28684	1.17337	0.800592	1.56197	0.912531	0.829109	0.745856	0.983401	1.22425	1.45765	1.1774	3.00768	0.397951	0.826724	0.75413	0.880689	1.27498	1.17423	1.0917	0.852789	1.28643
ENSMUSG00000028894.18	Inpp5b	protein_coding	chr4	124741850	124801511	+	59662	0.396307	0.413874	0.340281	0.262789	0.494896	0.409411	0.279166	0.29164	0.17562	0.202207	0.149635	0.199715	0.179999	0.206382	0.215339	0.152435	0.273265	0.261924	0.173845	0.305563	0.269976	0.304438	0.40973	0.500969	0.449995	0.405091	0.301535	0.452154	0.285403	0.188913	0.17645	0.191385	0.236345	0.293326	0.453565
ENSMUSG00000028896.13	Rcc1	protein_coding	chr4	132331919	132353605	-	21687	1.531	1.9423	2.72328	1.837	2.95558	2.98374	2.04988	2.97914	3.40919	3.44276	1.84703	2.49922	2.57932	2.19123	1.99444	2.31091	2.36019	2.99312	2.19486	1.55515	1.38771	1.59024	1.19764	1.75693	1.58459	1.73665	2.28014	2.96966	2.51451	3.42598	2.30852	2.16553	2.51606	1.51103	1.51305
ENSMUSG00000028898.15	Trnau1ap	protein_coding	chr4	132311763	132329538	-	17776	0.820722	1.01322	2.57969	1.60496	2.06168	2.24198	1.22633	1.63899	1.38642	1.31964	0.687255	0.817449	1.09541	0.768448	0.843206	0.914384	0.799854	0.917743	0.666836	1.03583	1.02535	0.582035	1.22048	0.898465	0.770268	0.916972	2.09233	2.15183	1.43266	1.35303	0.866704	0.842013	0.794811	0.881071	0.96307
ENSMUSG00000028899.11	Taf12	protein_coding	chr4	132274375	132295766	+	21392	0.552648	0.407396	0.789759	0.504631	0.915548	0.814648	0.578217	0.788159	0.64157	0.683009	0.384384	0.645307	0.551664	0.62956	0.420405	0.615093	0.549444	0.690365	0.597408	0.485761	0.534997	0.687858	0.58565	0.565277	0.389059	0.480022	0.647195	0.865098	0.683188	0.66229	0.527118	0.555019	0.612406	0.569539	0.513329
ENSMUSG00000028901.13	Gmeb1	protein_coding	chr4	132221025	132261602	-	40578	1.5993	1.26357	1.25954	0.886774	1.12986	1.14407	0.676049	0.880867	0.927389	0.994323	0.862669	1.08146	1.20112	0.986196	1.10815	1.03479	0.859628	1.16802	0.757688	0.943469	1.04982	0.980225	1.3404	1.19202	1.26371	1.43144	1.07316	1.13697	0.778458	0.960856	1.04842	1.04305	0.928445	0.991171	1.26538
ENSMUSG00000028902.4	Sf3a3	protein_coding	chr4	124714776	124732460	+	17685	1.47921	1.65906	1.35669	0.661275	1.32559	1.13887	1.01104	1.33471	1.50203	1.74331	0.830278	1.52006	1.32793	1.07701	1.13813	1.24734	0.932604	1.46623	1.17297	0.93807	1.27031	1.27406	1.52049	1.30303	1.24484	1.56914	1.00898	1.23223	1.17288	1.62267	1.22609	1.15416	1.1906	1.16081	1.35612
ENSMUSG00000028906.17	Epb41	protein_coding	chr4	131923413	132075321	-	151909	1.07961	0.988676	0.301869	0.220802	0.40339	0.449476	0.380522	0.45994	0.302127	0.247956	0.297712	0.355839	0.389983	0.374886	0.367897	0.401246	0.429297	0.472525	0.362115	0.466837	0.502259	0.496433	0.953455	0.99729	0.934927	1.03414	0.261335	0.426433	0.420231	0.275041	0.347845	0.381343	0.421312	0.48851	0.961891
ENSMUSG00000028907.7	Utp11	protein_coding	chr4	124678160	124693600	-	15441	0.244353	0.329238	0.560859	0.516015	0.43241	0.508802	0.285528	0.515385	0.258048	0.269115	0.289086	0.254087	0.183426	0.286578	0.138674	0.162911	0.196439	0.400367	0.323863	0.106259	0.164708	0.22335	0.138525	0.354628	0.382519	0.286795	0.538437	0.470606	0.400456	0.263582	0.2422	0.196054	0.30689	0.164772	0.291891
ENSMUSG00000028909.17	Ptpru	protein_coding	chr4	131768457	131838288	-	69832	0.0468264	0.0644799	0.172808	0.082814	0.15723	0.13296	0.0771648	0.125549	0.0718517	0.0767816	0.033643	0.0499403	0.0388686	0.0385713	0.039862	0.0166257	0.0135737	0.0393457	0.0318273	0.0182744	0.00910491	0.0131697	0.0437573	0.026138	0.0307568	0.0556531	0.127811	0.145095	0.101357	0.0743166	0.0408173	0.0316863	0.0282489	0.0135163	0.0335507
ENSMUSG00000028910.12	Mecr	protein_coding	chr4	131843470	131867786	+	24317	0.124129	0.203089	0.262725	0.169116	0.323389	0.246718	0.171234	0.221873	0.182064	0.132298	0.0869523	0.113537	0.145592	0.16615	0.114473	0.151191	0.109144	0.183609	0.114249	0.104958	0.148166	0.0945497	0.213621	0.121975	0.0662441	0.163609	0.215921	0.285053	0.196554	0.157181	0.11536	0.143938	0.135668	0.115891	0.133947
ENSMUSG00000028911.16	Srsf4	protein_coding	chr4	131873617	131901706	+	28090	1.95212	1.74776	1.16751	0.617629	1.25186	1.06281	0.802208	0.998773	0.924642	0.868503	0.777821	1.1691	0.924266	0.904092	1.0672	1.06773	0.931345	1.17376	0.824197	0.999466	1.13174	1.15408	1.66435	1.5595	1.46233	1.84994	0.892568	1.15734	0.900491	0.896572	0.957062	1.01301	0.976436	1.0951	1.56206
ENSMUSG00000028914.13	Casp9	protein_coding	chr4	141793612	141815976	+	22365	0.686061	0.668937	0.36183	0.367754	0.318443	0.325734	0.208083	0.192991	0.329924	0.341631	0.178578	0.181921	0.284938	0.197856	0.382967	0.302819	0.330582	0.261061	0.306412	0.374963	0.255861	0.359807	0.396218	0.561088	0.444159	0.677499	0.364792	0.322088	0.200537	0.335777	0.215146	0.294547	0.299352	0.33021	0.467155
ENSMUSG00000028917.14	Plekhm2	protein_coding	chr4	141625734	141664899	-	39166	0.269738	0.237349	0.159493	0.131249	0.185629	0.156827	0.112568	0.179081	0.116806	0.130055	0.158959	0.170664	0.111486	0.162105	0.147613	0.207503	0.15489	0.210457	0.151326	0.176878	0.151516	0.205461	0.210649	0.198065	0.109677	0.253544	0.145371	0.171228	0.145824	0.12343	0.147036	0.172407	0.172224	0.177951	0.172797
ENSMUSG00000028919.11	Arhgef19	protein_coding	chr4	141239499	141257564	+	18066	0.0417697	0.1206	0.0628676	0.014227	0.0739161	0.0474407	0.108462	0.0970592	0.0571806	0.0667778	0.0390129	0.0884759	0.0587904	0.127794	0.0948195	0.0428432	0.0419741	0.0665377	0.0307562	0.0504553	0.0351939	0.025453	0.0845694	0.113663	0.148608	0.0811847	0.0385473	0.0606784	0.102761	0.0619792	0.0620931	0.0884855	0.0464226	0.0370341	0.115614
ENSMUSG00000028920.9	Fbxo42	protein_coding	chr4	141147913	141204062	+	56150	1.57239	1.34515	1.06699	0.700354	1.1574	0.966709	0.612883	0.807132	0.704365	0.575332	0.629702	0.838474	0.838589	0.88059	0.831336	0.913229	0.756278	0.822686	0.75207	0.993507	1.01156	1.13832	1.62171	1.75538	1.50136	1.45877	0.883673	1.06205	0.710008	0.639849	0.768922	0.875052	0.777011	1.0478	1.62615
ENSMUSG00000028923.14	Necap2	protein_coding	chr4	141066512	141078357	-	11846	0.276041	0.404631	0.38351	0.162729	0.438384	0.265285	0.279134	0.21634	0.298987	0.362101	0.128911	0.233065	0.199244	0.0487237	0.144607	0.212351	0.0800169	0.202949	0.171986	0.215454	0.339931	0.135862	0.438513	0.346687	0.203975	0.340336	0.27312	0.351835	0.247737	0.330544	0.187073	0.135227	0.151651	0.230416	0.329725
ENSMUSG00000028926.15	Cdk14	protein_coding	chr5	4803391	5420312	-	616922	0.0203865	0.0174228	0.00345191	0.0016665	0.0031266	0.00277851	0.00357325	0.0052473	0.0105253	0.00782211	0.0100917	0.00965713	0.0089907	0.00935581	0.0135364	0.0138009	0.00798962	0.00668056	0.00660489	0.0109338	0.0158029	0.01528	0.0153545	0.015533	0.0121852	0.0189046	0.00255921	0.00295256	0.00441028	0.00917371	0.00957984	0.012231	0.00709169	0.0140056	0.0143576
ENSMUSG00000028927.6	Padi2	protein_coding	chr4	140906344	140952586	+	46243	0.130547	0.0659615	0.0153505	0	0.0288772	0.0216229	0.0105934	0.0729204	0.0733997	0.0782653	0.0812873	0.128835	0.107184	0.0707283	0.0555655	0.0795044	0.0450952	0.092838	0.0480627	0.0788466	0.0412482	0.134242	0.0859019	0.123348	0.0870865	0.0982543	0.00767526	0.02525	0.0417569	0.0758325	0.105769	0.0685994	0.0619986	0.0847789	0.0987787
ENSMUSG00000028931.12	Kcnab2	protein_coding	chr4	152390742	152477910	-	87169	0.0721406	0.0883142	0.030945	0.0265373	0.02383	0.0360514	0.0674373	0.0618947	0.0355525	0.0492084	0.0512083	0.0616785	0.0568608	0.0529712	0.0786064	0.0488365	0.0652443	0.0571304	0.0573687	0.0460108	0.0267448	0.0553895	0.0490763	0.0471137	0.0461992	0.0802274	0.0287411	0.0299407	0.064666	0.0423804	0.0565825	0.060138	0.0599145	0.042715	0.0474631
ENSMUSG00000028932.8	Psmc2	protein_coding	chr5	21785283	21803787	+	18505	3.98273	4.08161	1.64181	1.26394	1.91632	2.00699	1.20449	1.89513	1.63485	1.84715	1.65045	2.01023	2.11726	1.85064	2.36054	2.16454	1.96696	2.73757	1.95172	2.42351	2.18752	2.62158	2.97227	3.10705	3.1483	4.03217	1.45288	1.96166	1.54981	1.741	1.92598	2.12524	2.21875	2.41087	3.07588
ENSMUSG00000028933.11	Xrcc2	protein_coding	chr5	25689812	25705825	-	16014	1.31942	1.48751	0.886542	0.706201	0.815345	0.891994	0.71122	1.06127	0.930752	0.99609	0.638172	0.862022	1.0317	0.792929	0.869127	0.785411	0.852346	1.09378	0.855864	1.33194	0.794072	0.804005	1.33568	1.28227	1.02267	1.40346	0.796371	0.85367	0.886245	0.963421	0.843965	0.815823	0.933998	0.976673	1.21354
ENSMUSG00000028936.15	Rpl22	protein_coding	chr4	152325742	152334071	+	8330	3.53299	2.85967	1.87476	1.07994	1.85245	1.52618	1.27907	1.89451	2.00192	2.79998	2.17167	3.61094	3.04593	2.97944	2.23637	3.46118	2.6172	2.82428	2.42356	6.34676	4.68146	4.80258	5.09888	6.68316	4.93119	3.19633	1.47735	1.68932	1.58679	2.40095	2.94284	2.89233	2.62168	5.27693	5.57108
ENSMUSG00000028937.14	Acot7	protein_coding	chr4	152178134	152271855	+	93722	0.442838	0.390549	0.199955	0.108326	0.167812	0.184419	0.172486	0.264808	0.195251	0.168769	0.234379	0.341095	0.352568	0.26276	0.249032	0.295242	0.18407	0.251021	0.189715	0.295666	0.264578	0.277209	0.397762	0.513663	0.444013	0.416693	0.15414	0.176115	0.218647	0.18201	0.309347	0.269011	0.208269	0.279151	0.451813
ENSMUSG00000028938.9	Galntl5	protein_coding	chr5	25181460	25220297	+	38838	0	0.0037399	0	0	0.011461	0.00367794	0.00315329	0.00347295	0	0.0103542	0.00604911	0.00374143	0	0.0247687	0	0	0.0097624	0.00442155	0	0.00469399	0.00545697	0	0	0	0.0345636	0.00186995	0	0.00756948	0.00331312	0.00517709	0.00326351	0.00825624	0.00472798	0.00338365	0.0115212
ENSMUSG00000028940.2	Hes2	protein_coding	chr4	152158867	152162469	+	3603	0	0	0	0	0.0411808	0	0	0	0	0	0	0	0	0	0	0	0	0.0476615	0	0	0	0	0	0.0633246	0	0	0	0.0205904	0	0	0	0	0.0158872	0	0.0211082
ENSMUSG00000028943.18	Espn	protein_coding	chr4	152120331	152152371	-	32041	0.0471029	0.0407994	0.0841873	0.00802176	0.097246	0.0891632	0.0955553	0.172597	0.119751	0.121323	0.0953204	0.131518	0.132594	0.060046	0.053463	0.0603917	0.05325	0.0964713	0.0693662	0.0398282	0.0330729	0.0143514	0.114441	0.199383	0.125687	0.0439511	0.0461045	0.0932046	0.134076	0.120537	0.119811	0.0579669	0.0730292	0.0290842	0.146504
ENSMUSG00000028944.14	Prkag2	protein_coding	chr5	24862744	25100642	-	237899	0.0835289	0.0976887	0.0990637	0.0421355	0.109769	0.0864633	0.108105	0.138908	0.145777	0.117762	0.0869038	0.103226	0.107149	0.092194	0.0801064	0.117939	0.096422	0.131374	0.0934247	0.0712672	0.0873056	0.099544	0.107893	0.109332	0.0925394	0.0906088	0.0705996	0.098116	0.123507	0.131769	0.0990928	0.0967466	0.107074	0.0860389	0.103255
ENSMUSG00000028945.9	Rheb	protein_coding	chr5	24802823	24842624	-	39802	3.21673	3.18586	1.8334	1.09456	1.68497	1.80879	1.31692	1.80964	1.80195	1.64686	1.27201	1.62826	1.66335	1.31478	1.29115	1.3418	1.37174	1.62655	1.25176	1.30081	1.25133	1.23617	1.65059	1.67384	1.67958	3.20129	1.46398	1.74688	1.56328	1.72441	1.52121	1.31591	1.41668	1.26277	1.668
ENSMUSG00000028946.7	Hes3	protein_coding	chr4	152285972	152291662	-	5691	0.132597	0.102091	0.174626	0.248399	0.365004	0.3012	0.344312	0.284412	0.181519	0.11777	0.0825639	0.204266	0.103683	0.10142	0.301003	0.238009	0.266492	0.211223	0.357995	0.0640679	0.0372409	0.0404	0	0	0	0.117344	0.211512	0.333102	0.314362	0.149644	0.130171	0.213477	0.27857	0.0472363	0
ENSMUSG00000028948.16	Nol9	protein_coding	chr4	152039321	152061494	+	22174	1.53141	1.67692	0.774712	0.486834	1.15091	1.13378	0.684855	1.38082	1.10478	1.06395	1.25022	1.30408	1.2294	1.68325	1.42918	1.67549	1.23112	1.47918	1.17774	1.92385	2.05496	1.8249	1.77767	2.25339	1.50135	1.60417	0.630773	1.14235	1.03284	1.08436	1.26123	1.59597	1.29601	1.93457	1.84414
ENSMUSG00000028949.13	Smarcd3	protein_coding	chr5	24590818	24624411	-	33594	0.0149751	0.00864739	0.0338086	0.0114764	0.0397502	0.0127562	0.0109366	0.0160603	0.0263574	0.0119705	0.0209801	0.0259528	0.0210773	0.0229081	0	0.02304	0	0.0102235	0.0055133	0.0325603	0.0126176	0.0273759	0.0181917	0.0475415	0.00799179	0.0118113	0.0226425	0.0262532	0.0134984	0.0191639	0.0226701	0.015316	0.0052456	0.0241846	0.024575
ENSMUSG00000028950.3	Tas1r1	protein_coding	chr4	152027914	152038568	-	10655	0.118037	0.122689	0.079946	0.09649	0.0974773	0.241313	0.114939	0.164568	0.124653	0.201288	0.0661479	0.0818262	0.0886059	0.0361133	0.0401926	0.108964	0.088961	0.0161168	0.086914	0.171098	0.159128	0.107891	0.114713	0.12848	0.17638	0.120363	0.088218	0.169395	0.139753	0.16297	0.07886	0.0617565	0.0639973	0.146039	0.139858
ENSMUSG00000028952.12	Zbtb48	protein_coding	chr4	152019774	152027671	-	7898	0.254786	0.349425	0.233682	0.130172	0.187863	0.0723443	0.108543	0.444029	0.168166	0.135776	0.0743655	0.0735931	0.089652	0.170518	0.0813343	0.1225	0.0480061	0.326141	0.32831	0.230825	0.214675	0.232886	0.386891	0.288882	0.101979	0.302105	0.181927	0.130104	0.276286	0.151971	0.0792035	0.124784	0.234152	0.226128	0.25925
ENSMUSG00000028953.10	Abcf2	protein_coding	chr5	24565345	24577467	-	12123	1.72215	1.42578	0.573832	0.445231	0.734345	1.06046	0.72735	0.845588	0.693869	0.729769	0.552311	0.647259	0.691153	0.555454	0.671187	0.718267	0.562958	0.949066	0.687504	0.977468	0.839151	0.910335	1.3611	1.3927	1.81597	1.57397	0.509531	0.897402	0.786469	0.711819	0.630241	0.648303	0.733176	0.908984	1.52326
ENSMUSG00000028954.11	Nub1	protein_coding	chr5	24685532	24710378	+	24847	0.951603	1.07562	0.725652	0.537904	0.967386	0.891086	0.724543	0.939134	1.30666	1.5591	1.10154	1.54392	1.5626	1.19244	1.1634	1.26161	0.930827	1.38916	1.08085	0.902465	0.818853	0.953089	1.03302	1.04681	1.05891	1.01361	0.631778	0.929236	0.831838	1.43288	1.40269	1.20582	1.13362	0.891469	1.04625
ENSMUSG00000028955.3	Vamp3	protein_coding	chr4	151047300	151057963	-	10664	0	0	0	0	0	0	0	0	0	0	0	0	0	0	0	0	0	0	0	0	0	0	0	0	0	0	0	0	0	0	0	0	0	0	0
ENSMUSG00000028957.12	Per3	protein_coding	chr4	151003652	151044665	-	41014	0	0	0	0	0	0	0	0	0	0	0	0	0	0	0	0	0	0	0	0	0	0	0	0	0	0	0	0	0	0	0	0	0	0	0
ENSMUSG00000028958.15	Tmub1	protein_coding	chr5	24445458	24447854	-	2397	0	0.121193	0	0	0	0.0595928	0	0	0	0.0559221	0.0490061	0.181864	0.0984664	0	0	0	0	0	0	0	0.176836	0	0	0	0.22401	0.0605967	0	0.0297964	0	0.027961	0.109779	0	0	0.0589453	0.07467
ENSMUSG00000028959.14	Fastk	protein_coding	chr5	24438440	24445287	-	6848	0.367315	0.381791	0.145122	0.150132	0.238335	0.229451	0.125186	0.0984831	0.215501	0.332764	0.274457	0.233412	0.155097	0.196664	0.218879	0.395592	0.138417	0.175536	0.135232	0.399325	0.154744	0.302168	0.490834	0.266541	0.0784101	0.374553	0.147627	0.233893	0.111834	0.274132	0.220989	0.270378	0.149728	0.285413	0.278595
ENSMUSG00000028960.20	Ube4b	protein_coding	chr4	149328416	149426749	-	98334	1.44782	1.28066	0.659799	0.416901	0.691068	0.800405	0.513115	0.624113	0.705353	0.707482	0.65224	0.858553	0.85328	0.855004	0.816577	0.859926	0.744161	0.951753	0.72327	0.876913	0.840562	0.991362	1.14043	1.1926	1.03203	1.36424	0.53835	0.745736	0.568614	0.706417	0.788024	0.843836	0.806395	0.902946	1.12169
ENSMUSG00000028961.15	Pgd	protein_coding	chr4	149149991	149166771	-	16781	2.72807	2.56207	1.02369	0.513101	1.01681	0.970395	0.642223	0.908272	1.52139	1.58161	2.87702	3.85333	3.67095	2.00637	2.00333	2.44456	1.06192	1.56569	1.31342	2.25967	1.78078	1.75373	1.78449	2.46092	2.12784	2.64507	0.768393	0.993601	0.775247	1.5515	3.4671	2.15142	1.31368	1.93139	2.12442
ENSMUSG00000028962.14	Slc4a2	protein_coding	chr5	24423837	24440950	+	17114	0.146977	0.161257	0.190799	0.0901105	0.164725	0.166932	0.193212	0.118221	0.120723	0.0626599	0.123549	0.101888	0.193078	0.134903	0.150141	0.169599	0.288008	0.230785	0.140691	0.245005	0.123839	0.228385	0.178548	0.186644	0.18825	0.154117	0.140455	0.165829	0.155716	0.0916913	0.139505	0.151548	0.219828	0.199076	0.18448
ENSMUSG00000028963.1	Uts2	protein_coding	chr4	150997097	151001810	+	4714	0	0	0.0301168	0	0	0	0	0	0	0	0.0249189	0.0308251	0	0	0	0	0	0	0	0	0	0	0	0	0	0	0.0150584	0	0	0	0.0185813	0	0	0	0
ENSMUSG00000028964.14	Park7	protein_coding	chr4	150897133	150914437	-	17305	0.392459	0.486825	0.418406	0.185658	0.497296	0.330179	0.184002	0.389721	0.341115	0.33308	0.325828	0.377864	0.320518	0.478065	0.383583	0.536727	0.350559	0.337395	0.363899	0.547811	0.391911	0.637735	0.706307	0.843811	0.35683	0.439642	0.302032	0.413738	0.286861	0.337097	0.341403	0.466125	0.350618	0.525819	0.63565
ENSMUSG00000028965.13	Tnfrsf9	protein_coding	chr4	150914562	150946102	+	31541	0.00797493	0.036841	0.292575	0.167053	0.258729	0.203797	0.151429	0.188162	0.126328	0.135996	0.0707615	0.0783191	0.0935385	0.0365987	0.0950435	0.0490793	0.0721255	0.0544448	0.0704659	0.0173398	0.0134389	0.00728945	0.0193758	0.0217012	0.00851197	0.022408	0.229814	0.231263	0.169796	0.131162	0.080873	0.0602405	0.0656787	0.0126894	0.0165296
ENSMUSG00000028967.10	Errfi1	protein_coding	chr4	150853919	150868892	+	14974	1.22627	1.29012	1.18514	0.763832	1.50614	1.28783	1.98742	2.26996	3.76477	4.00148	2.82412	4.11455	4.18488	3.58473	3.54637	3.16601	3.34233	3.58953	3.04278	1.33923	1.20307	1.53544	1.20398	1.35609	0.986122	1.2582	0.974488	1.39698	2.12869	3.88313	3.70785	3.43237	3.32488	1.35924	1.18206
ENSMUSG00000028969.10	Cdk5	protein_coding	chr5	24418241	24423530	-	5290	0.0950991	0.054915	0.0536751	0.121468	0.0841442	0.0270026	0.0231508	0.10199	0.0557939	0.0253394	0.0888225	0.0824062	0.178468	0.218216	0.0404775	0.109736	0.0716733	0	0.035012	0.0689245	0.160256	0.130387	0.057763	0	0	0.0750071	0.0875713	0.0555734	0.0625706	0.0405666	0.116566	0.12281	0.0355618	0.119856	0.0192543
ENSMUSG00000028970.9	Abcb1b	protein_coding	chr5	8798147	8866315	+	68169	1.8265	1.73229	0.876787	0.514661	1.12093	0.989047	1.13361	1.14168	1.11273	1.12673	0.897779	1.03596	1.29145	1.26157	1.29414	1.18651	1.01227	1.4384	1.0569	0.917289	1.09437	1.07253	1.02201	0.943842	0.862507	1.7794	0.695724	1.05499	1.13764	1.11973	1.07506	1.24741	1.16919	1.02806	0.942785
ENSMUSG00000028971.4	Cort	protein_coding	chr4	149125034	149126763	-	1730	0.581589	0.0839597	0.574448	0.148569	0.257296	0.330275	0.212371	0.155933	0.170607	0.0774828	0.0679004	0.335976	0.068215	0	0	0	0.328744	0.198525	0.32118	0.316136	0.245015	0.2658	0.176628	0.791302	0.620754	0.332774	0.361509	0.293786	0.184152	0.124045	0.157364	0	0.282816	0.27565	0.529561
ENSMUSG00000028972.11	Car6	protein_coding	chr4	150187015	150201332	-	14318	0.0878395	0.0913013	0.109071	0.125658	0.103628	0.0897887	0.085534	0.0942048	0.0206139	0.04681	0.0082042	0.0304462	0.00824221	0.0268744	0.014955	0.0135145	0	0.0119936	0.0129357	0.0127326	0	0	0	0.0159351	0.0375019	0.0895704	0.117365	0.0967083	0.0898694	0.033712	0.0156309	0.018448	0.00830977	0.0042442	0.0178123
ENSMUSG00000028973.18	Abcb8	protein_coding	chr5	24393663	24410054	+	16392	0.414318	0.327859	0.164559	0.109759	0.208187	0.209142	0.231606	0.213942	0.153049	0.228969	0.100326	0.203887	0.136788	0.152581	0.222068	0.15346	0.0925212	0.125713	0.192083	0.166824	0.362022	0.308575	0.0932059	0.37581	0.114649	0.371088	0.137159	0.208665	0.222774	0.191009	0.147001	0.176037	0.136773	0.27914	0.194555
ENSMUSG00000028974.13	Dffa	protein_coding	chr4	149104146	149120647	+	16502	0.121943	0.13203	0.232288	0.116815	0.323687	0.233716	0.252327	0.253385	0.196743	0.154336	0.128131	0.220139	0.121573	0.186541	0.0259515	0.128985	0.0804164	0.197719	0.179579	0.287234	0.154118	0.0975285	0.148135	0.193566	0.130154	0.126986	0.174552	0.278701	0.252856	0.17554	0.156615	0.113826	0.152572	0.179627	0.157285
ENSMUSG00000028975.16	Pex14	protein_coding	chr4	148960535	149099876	-	139342	1.02715	1.02051	0.380037	0.293286	0.482364	0.449008	0.399899	0.44915	0.449052	0.455982	0.46366	0.626739	0.626723	0.608901	0.651559	0.762384	0.476178	0.72095	0.518389	0.757523	0.669236	0.750757	1.03725	1.11998	0.880521	1.02383	0.336661	0.465686	0.424524	0.452517	0.572374	0.674281	0.571839	0.725839	1.01259
ENSMUSG00000028976.10	Slc2a5	protein_coding	chr4	150119283	150144169	+	24887	0.111179	0.0583639	0.125502	0.0826215	0.107315	0.137753	0.147628	0.0704573	0.100807	0.07002	0.0283203	0.0642266	0.052161	0.0309227	0.120455	0.108853	0.0457048	0.179404	0.0669797	0.0732532	0.0425801	0.0461921	0.0368344	0.128349	0.0323634	0.0847714	0.104062	0.122534	0.109043	0.0854133	0.0482359	0.0867435	0.0973629	0.0540085	0.065849
ENSMUSG00000028977.17	Casz1	protein_coding	chr4	148804429	148954889	+	150461	0.180552	0.179558	0.0641629	0.0512475	0.116363	0.0806969	0.0724414	0.0869567	0.0500217	0.0570174	0.0452817	0.0801583	0.0698059	0.0690495	0.0754261	0.0643028	0.0478788	0.0958709	0.0553939	0.092085	0.0971928	0.125303	0.152315	0.16832	0.148102	0.180055	0.0577052	0.0985302	0.0796991	0.0535196	0.065082	0.0695928	0.0663812	0.10486	0.156246
ENSMUSG00000028978.12	Nos3	protein_coding	chr5	24364810	24384474	+	19665	0.166284	0.0443174	0.0360973	0.0130702	0	0	0.0373661	0.020577	0.0225133	0.0204493	0.0238938	0.0147785	0.00600112	0.0195671	0.0544435	0.0393595	0.0192805	0.0261974	0.0188369	0	0.0215548	0.0116917	0.0621543	0.0232045	0.0136525	0.105301	0.0245838	0	0.0289716	0.0214813	0.0148911	0.03779	0.0214383	0.0110822	0.0330038
ENSMUSG00000028979.17	Masp2	protein_coding	chr4	148602554	148615499	+	12946	0.155438	0.0673182	0.27416	0.148902	0.297986	0.242744	0.198657	0.260471	0.0911941	0.0414167	0.136105	0.0336729	0.0638099	0.0148612	0.0330799	0.0149468	0.0292872	0.0663233	0.114453	0.0985738	0.0654837	0.124318	0.0708094	0.105743	0.124429	0.111378	0.211531	0.270365	0.229564	0.0663054	0.0778626	0.0209626	0.0700212	0.096125	0.100327
ENSMUSG00000028980.14	H6pd	protein_coding	chr4	149979475	150009023	-	29549	0.340502	0.353921	0.201793	0.143521	0.130554	0.203034	0.161638	0.264753	0.174799	0.213209	0.139137	0.127857	0.21167	0.19533	0.166669	0.242294	0.173222	0.290575	0.12536	0.104883	0.0788967	0.140055	0.10341	0.115821	0.136287	0.347211	0.172657	0.166794	0.213195	0.194004	0.159555	0.201431	0.196386	0.107945	0.118506
ENSMUSG00000028982.9	Slc25a33	protein_coding	chr4	149744036	149774277	-	30242	2.15423	2.05565	0.525783	0.284715	0.691779	0.566803	0.469752	0.481691	0.409903	0.460972	0.466111	0.672685	0.612654	0.598009	0.516871	0.716623	0.332238	0.431554	0.367463	0.566652	0.588678	0.570192	1.08113	0.837432	0.834494	2.10494	0.405249	0.629291	0.475721	0.435437	0.583817	0.610501	0.377085	0.575174	0.917686
ENSMUSG00000028986.12	Klhl7	protein_coding	chr5	24100605	24160792	+	60188	1.56302	1.40935	0.559033	0.373658	0.81844	0.783187	0.783379	0.775392	0.7748	0.777261	0.48792	0.63978	0.619588	0.537019	0.697294	0.607625	0.529155	0.733255	0.541596	0.832956	0.866231	0.870954	1.05091	1.14481	1.08839	1.48619	0.466345	0.800814	0.779385	0.776031	0.582429	0.613979	0.601335	0.856714	1.0947
ENSMUSG00000028988.13	Ctnnbip1	protein_coding	chr4	149518236	149566437	+	48202	0.234828	0.198882	0.291588	0.159968	0.350912	0.385248	0.170228	0.330196	0.097971	0.0973317	0.109664	0.11154	0.100379	0.111759	0.164364	0.144518	0.121921	0.181692	0.126801	0.192888	0.15389	0.219413	0.253571	0.288737	0.222793	0.216855	0.225778	0.36808	0.250212	0.0976514	0.107195	0.140214	0.143472	0.18873	0.255034
ENSMUSG00000028989.3	Angptl7	protein_coding	chr4	148495183	148500460	-	5278	0	0	0	0	0	0.054128	0	0	0	0	0	0	0.0223592	0	0	0	0	0	0	0	0	0	0	0	0	0	0	0.027064	0	0	0.00745307	0	0	0	0
ENSMUSG00000028990.13	Lzic	protein_coding	chr4	149485229	149496668	+	11440	1.01143	1.18079	0.868702	0.460578	0.868975	0.986422	0.695838	1.09651	0.735295	0.6796	0.657162	0.927238	0.814943	0.655887	0.84228	0.710406	0.762281	0.960695	0.69617	0.924275	0.666938	0.763709	1.22868	0.737926	0.77445	1.09611	0.66464	0.927699	0.896174	0.707447	0.799781	0.736191	0.806382	0.784974	0.913684
ENSMUSG00000028991.15	Mtor	protein_coding	chr4	148448611	148557683	+	109073	0.682616	0.588602	0.393087	0.275705	0.46387	0.509441	0.359297	0.612129	0.511431	0.460856	0.389861	0.500916	0.555042	0.483308	0.482934	0.526893	0.398017	0.56206	0.419423	0.591678	0.483828	0.645022	0.778813	0.76769	0.598129	0.635609	0.334396	0.486655	0.485713	0.486144	0.48194	0.497712	0.459833	0.573509	0.714877
ENSMUSG00000028992.13	Nmnat1	protein_coding	chr4	149467572	149485202	-	17631	0.0998673	0.115337	0.169099	0.131202	0.328206	0.299769	0.263954	0.50492	0.318067	0.29651	0.119926	0.164834	0.220883	0.174596	0.206463	0.164626	0.150534	0.194798	0.136565	0.12408	0.168291	0.247769	0.242637	0.232934	0.0761375	0.107602	0.150151	0.313987	0.384437	0.307289	0.168548	0.181895	0.160632	0.180047	0.183903
ENSMUSG00000028995.14	Fam126a	protein_coding	chr5	23915276	24030690	-	115415	0.143841	0.153538	0.0307522	0.0389719	0.109274	0.0866358	0.164471	0.179976	0.079276	0.0871065	0.0661561	0.0805772	0.0807776	0.0533431	0.0630792	0.0553268	0.0361363	0.0624912	0.0465381	0.0647621	0.0569257	0.0637467	0.193271	0.110704	0.113983	0.148689	0.0348621	0.0979547	0.172224	0.0831913	0.0758369	0.0572497	0.0483885	0.0618115	0.139319
ENSMUSG00000028996.9	Rbp7	protein_coding	chr4	149449687	149454978	-	5292	0.0475316	0.0274471	0.187792	0.16999	0.280375	0.161955	0.092568	0.12744	0.167319	0.0506596	0.0887889	0.0274584	0	0.0363555	0.0404622	0.0731297	0	0.0648996	0.0699976	0.0688984	0.0400487	0.130338	0.0577412	0.0431139	0.20293	0.0374894	0.178891	0.221165	0.110004	0.108989	0.0387491	0.0499825	0.0449657	0.0797618	0.101262
ENSMUSG00000028998.6	Tomm7	protein_coding	chr5	23838944	23844161	-	5218	1.59079	2.28258	1.60527	1.00978	2.01889	2.05314	1.3378	1.52512	1.75348	1.82392	1.48579	1.94934	2.0807	2.43349	2.42113	2.07667	1.1626	1.84296	1.34882	2.72515	2.437	2.86404	2.22528	2.49234	2.05808	1.93669	1.30752	2.03602	1.43146	1.7887	1.83861	2.31043	1.45146	2.6754	2.25857
ENSMUSG00000028999.15	Rint1	protein_coding	chr5	23787711	23820369	+	32659	0.885721	0.782757	0.491218	0.362018	0.758704	0.879134	0.787476	1.13576	0.9444	0.890653	0.622246	0.565061	0.733532	0.553752	0.576965	0.551015	0.719784	0.83078	0.5501	0.547044	0.434791	0.591353	0.860776	0.649706	0.411029	0.834239	0.426618	0.818919	0.961616	0.917526	0.64028	0.560578	0.700221	0.524396	0.640504
ENSMUSG00000029001.15	Fbxo44	protein_coding	chr4	148152800	148160482	-	7683	0.0982183	0.094527	0.0739142	0.117088	0.0772481	0.092961	0.0637603	0.158004	0.268912	0.226811	0.305786	0.340437	0.337923	0.275456	0.222961	0.0755569	0.148048	0.0894048	0.31339	0.237284	0.193097	0.0598507	0.198859	0.207876	0.139777	0.0963727	0.0955012	0.0851046	0.110882	0.247861	0.328049	0.191325	0.183614	0.163411	0.18217
ENSMUSG00000029003.11	Mad2l2	protein_coding	chr4	148130384	148145699	+	15316	0.0821158	0.0379343	0.250275	0.159424	0.310001	0.335752	0.223889	0.343459	0.163801	0.166288	0.0997049	0.104362	0.215744	0.200986	0.139806	0.0884374	0.148532	0.179393	0.0967426	0.0952234	0.124539	0.0900692	0.0997539	0.178761	0.122704	0.060025	0.20485	0.322877	0.283674	0.165044	0.139937	0.143076	0.141556	0.103277	0.13374
ENSMUSG00000029004.15	Kmt2e	protein_coding	chr5	23434441	23504235	+	69795	3.42014	3.16743	1.85104	1.19684	2.20239	2.05481	1.77222	2.20118	2.69164	2.50056	2.01965	2.57121	2.81693	2.47538	2.64456	2.72529	1.81441	2.1627	2.06456	1.99296	2.11346	2.18074	3.4718	3.15784	3.20425	3.29379	1.52394	2.1286	1.9867	2.5961	2.46926	2.61508	2.01389	2.09572	3.27796
ENSMUSG00000029005.4	Draxin	protein_coding	chr4	148098437	148130698	-	32262	0.0389835	0.00900442	0.110014	0.0358506	0.114976	0.0752696	0.0873087	0.14633	0.0960596	0.0706332	0.0618979	0.0945851	0.0914481	0.0655982	0.0995565	0.0719736	0.0705137	0.0691964	0.0631502	0.07346	0.0985391	0.0427593	0.0662998	0.0848647	0.0832174	0.023994	0.0729323	0.0951228	0.116819	0.0833464	0.0826437	0.0790428	0.0676201	0.0715861	0.0781273
ENSMUSG00000029007.8	Agtrap	protein_coding	chr4	148077061	148088031	-	10971	0.733679	0.635495	0.414098	0.15228	0.189339	0.260403	0.133954	0.356539	0.484249	0.415417	0.663841	0.834428	0.580863	0.859291	0.487937	0.846601	0.414714	0.516534	0.438935	0.548361	0.734085	0.544876	0.752009	0.790268	0.587314	0.684587	0.283189	0.224871	0.245247	0.449833	0.693044	0.731276	0.456728	0.609107	0.709864
ENSMUSG00000029009.17	Mthfr	protein_coding	chr4	148039077	148059551	+	20475	0.847671	0.673933	0.27042	0.18202	0.166672	0.293013	0.17944	0.237156	0.367586	0.360073	0.252434	0.333556	0.414987	0.37586	0.313738	0.274068	0.212955	0.234837	0.271375	0.400671	0.238074	0.437936	0.65665	0.345442	0.406484	0.760802	0.22622	0.229843	0.208298	0.363829	0.333659	0.321222	0.239722	0.358894	0.469525
ENSMUSG00000029012.11	Orc5	protein_coding	chr5	22486485	22550429	-	63945	3.55208	3.33454	2.05147	1.52941	1.95837	2.00824	1.69112	1.94904	1.67088	1.69587	1.48798	1.87247	1.86951	2.11514	1.96898	2.01838	1.79066	2.1484	1.53512	2.36345	2.72442	2.74699	3.2351	3.08993	2.93478	3.44331	1.79044	1.9833	1.82008	1.68338	1.74332	2.03417	1.82473	2.61162	3.0866
ENSMUSG00000029014.14	Dnajc2	protein_coding	chr5	21757267	21785251	-	27985	2.28302	2.52767	1.32408	0.913847	1.55877	1.12295	1.1203	1.30617	1.18123	1.16394	1.11654	1.4383	1.70787	1.4781	1.5915	1.6733	1.11774	1.32544	1.17144	1.99992	1.89332	1.74173	2.27114	2.16052	2.05302	2.40535	1.11896	1.34086	1.21324	1.17259	1.4209	1.58097	1.20488	1.87832	2.16156
ENSMUSG00000029015.9	Slc26a5	protein_coding	chr5	21810655	21865604	-	54950	0	0.00264332	0.00516727	0	0.0216014	0.0129976	0.00891483	0.0196371	0.0187994	0.00975762	0.0213772	0.0026444	0.0150334	0.00350125	0.00389675	0.00704281	0.00689994	0.0218757	0.00674117	0.00663531	0.00385692	0.00418411	0.00556081	0.00830423	0.00488583	0.00132166	0.00258364	0.0172995	0.014276	0.0142785	0.0130183	0.0048136	0.0118389	0.00489211	0.00625029
