## Supplemental Table 6 for "Co-transcriptional RNA processing boosts zygotic gene activation" (part 21 of 52)

### Sheet: 6f EU-seq_gene (continued)
Table 6f FPKM of genes in EU-seq
ENSMUSG00000029016.13	Clcn6	protein_coding	chr4	148004259	148038821	-	34563	1.39731	1.40363	0.87081	0.472213	0.686858	0.681921	0.336615	0.604889	0.802711	0.608891	0.63215	0.94174	0.88433	0.879501	0.904506	0.923753	0.625283	0.730361	0.669841	0.938875	0.91979	0.891382	1.05206	1.19482	1.17293	1.40047	0.671511	0.68439	0.470752	0.705801	0.819407	0.902586	0.675162	0.916682	1.13994
ENSMUSG00000029017.13	Pmpcb	protein_coding	chr5	21737141	21757152	+	20012	2.62699	2.81617	1.78066	1.25225	2.16497	2.1271	2.06234	2.64211	3.00872	2.54533	1.75509	2.76649	2.88956	2.75919	2.67497	2.30128	2.37775	2.70303	2.48037	2.35033	2.39346	2.33225	2.21403	2.95288	2.30751	2.72158	1.51646	2.14603	2.35223	2.77703	2.47038	2.57848	2.52039	2.35868	2.49147
ENSMUSG00000029019.8	Nppb	protein_coding	chr4	147985788	147987205	+	1418	0	0	0	0	0.209273	0	0.172733	0.285365	0.41629	0.378125	0.745564	0.4099	1.08191	0.407038	0.453017	0.272921	0.133693	0.121103	0	0	0.149463	0.324283	0	0	0	0	0	0.104636	0.229049	0.397208	0.745793	0.377659	0.0849319	0.157915	0
ENSMUSG00000029020.13	Mfn2	protein_coding	chr4	147873599	147904704	-	31106	0.566051	0.480961	0.287538	0.152863	0.219418	0.303083	0.255912	0.342561	0.441216	0.297342	0.317215	0.312986	0.322478	0.364921	0.33042	0.35458	0.219403	0.342278	0.256034	0.398533	0.374738	0.376961	0.255408	0.469432	0.336609	0.523506	0.220201	0.26125	0.299236	0.369279	0.31756	0.349974	0.272571	0.38341	0.353816
ENSMUSG00000029022.18	Miip	protein_coding	chr4	147860778	147868816	-	8039	0.312896	0.252955	0.353205	0.255778	0.387593	0.248764	0.213278	0.419463	0.330433	0.450208	0.160735	0.271134	0.205519	0.239325	0.213087	0.361054	0.23582	0.299059	0.207355	0.204098	0.184546	0.228801	0.304084	0.141907	0.267174	0.282925	0.304492	0.318179	0.316371	0.39032	0.212462	0.271156	0.247411	0.205815	0.237722
ENSMUSG00000029026.17	Trp73	protein_coding	chr4	154056249	154140208	-	83960	0.0479347	0.0294099	0.0219821	0.00918385	0.0530161	0.0221173	0.0510524	0.0546213	0.0228499	0.0255446	0.0167891	0.00865351	0.0309226	0.0160404	0.00765101	0	0.0270952	0.0122719	0.0176478	0.0108567	0.00252427	0.0273841	0.0181971	0.0135873	0.0127907	0.0386723	0.015583	0.0375667	0.0528369	0.0241972	0.0187884	0.00789715	0.0190049	0.0135883	0.0148584
ENSMUSG00000029027.9	Dffb	protein_coding	chr4	153964449	153975126	-	10678	0.636028	0.598521	0.292504	0.156459	0.194535	0.334435	0.252321	0.745276	0.30405	0.389156	0.24202	0.462683	0.408919	0.180177	0.320848	0.36243	0.195293	0.482462	0.242835	0.324387	0.277873	0.387572	0.486479	0.512812	0.452573	0.617274	0.224481	0.264485	0.498799	0.346603	0.371207	0.287818	0.306863	0.329944	0.483955
ENSMUSG00000029028.14	Lrrc47	protein_coding	chr4	154011731	154021513	+	9783	0.977043	0.890833	0.348288	0.183908	0.379164	0.277424	0.31296	0.53771	0.241357	0.452161	0.408249	0.564425	0.398078	0.393322	0.481527	0.494483	0.484453	0.42128	0.359712	0.484507	0.433278	0.728551	0.78086	0.816268	0.43909	0.933938	0.266098	0.328294	0.425335	0.346759	0.456917	0.456444	0.421815	0.548779	0.67874
ENSMUSG00000029029.14	Wrap73	protein_coding	chr4	154142372	154167420	+	25049	0.130543	0.12757	0.0793481	0.0359131	0.112544	0.119754	0.11245	0.161542	0.12372	0.0642159	0.0750323	0.168229	0.0895136	0.153614	0.128224	0.162223	0.128659	0.19881	0.103517	0.138281	0.0676875	0.0826081	0.231776	0.30058	0.139334	0.129057	0.0576306	0.116149	0.136996	0.0939682	0.110925	0.14802	0.143662	0.0961922	0.223897
ENSMUSG00000029030.14	Tprgl	protein_coding	chr4	154157485	154160666	-	3182	0.07905	0.0912949	0.223084	0	0	0.224456	0	0.0423892	0.046378	0.126378	0	0	0.185437	0.181389	0	0.121622	0.178733	0.161902	0.0582067	0	0	0	0.192059	0.0717029	0	0.0851725	0.111542	0.112228	0.0211946	0.0863782	0.0618122	0.101004	0.132947	0	0.0879207
ENSMUSG00000029032.12	Arhgef16	protein_coding	chr4	154278486	154301676	-	23191	0.0216926	0.0688954	0	0	0.0383876	0.0184784	0.0316849	0.0290808	0.0127269	0.0231202	0.0101305	0.0187973	0.0101774	0.0497763	0.0184663	0.0083438	0.0245236	0.00740478	0.0159729	0.0786103	0.0365552	0.0297421	0.184465	0.0688677	0.0347302	0.045294	0	0.028433	0.0303828	0.0179236	0.0130351	0.0255288	0.0159671	0.0483026	0.096021
ENSMUSG00000029033.16	Acap3	protein_coding	chr4	155891822	155907251	+	15430	0.0652073	0.0470675	0.147215	0.0416438	0.153855	0.157378	0.0873067	0.201056	0.124334	0.0694985	0.0685165	0.0847561	0.0535375	0.062344	0.0416318	0.0376217	0.0122862	0.0667755	0.0720209	0.0945199	0.0274709	0.0745031	0.158427	0.162654	0.0695985	0.0561374	0.0944295	0.155617	0.144181	0.0969163	0.0689367	0.0471992	0.0503608	0.065498	0.130226
ENSMUSG00000029034.9	Ints11	protein_coding	chr4	155869546	155889103	+	19558	0.771665	0.712958	0.653306	0.54538	0.85726	0.832611	0.519726	0.896549	0.739459	0.589421	0.330337	0.438351	0.45858	0.57055	0.383189	0.504579	0.445879	0.781443	0.662898	0.73638	0.574328	0.599537	0.640567	0.93326	0.672632	0.742311	0.599343	0.844936	0.708138	0.66444	0.409089	0.486106	0.630073	0.636748	0.74882
ENSMUSG00000029036.18	Atad3a	protein_coding	chr4	155740641	155761093	-	20453	1.04536	0.937419	0.513657	0.427265	0.594861	0.558721	0.700567	0.672664	0.432919	0.576736	0.390544	0.48311	0.65777	0.686683	0.51299	0.444656	0.5654	0.730456	0.416556	0.784377	0.683905	1.10164	1.25495	1.07091	1.01074	0.991387	0.470461	0.576791	0.686616	0.504828	0.510475	0.54811	0.570804	0.85664	1.1122
ENSMUSG00000029038.9	Ssu72	protein_coding	chr4	155704800	155733879	+	29080	1.99811	2.09784	1.65014	0.989918	1.67865	1.63573	1.28869	1.72546	1.64423	1.41974	1.1876	1.54404	1.70038	1.83925	1.4874	1.60364	1.40813	2.2558	1.39483	1.84311	1.4722	1.77893	1.64972	1.69471	1.4864	2.04797	1.32003	1.65719	1.50707	1.53198	1.47734	1.64343	1.68625	1.69808	1.61028
ENSMUSG00000029044.9	4930584F24Rik	lincRNA	chr5	26460070	26493314	-	33245	0	0	0	0	0	0	0	0	0	0	0	0.0131126	0	0.00578714	0	0.00582046	0	0	0	0	0	0	0	0	0	0	0	0	0	0	0.00437087	0.0038692	0	0	0
ENSMUSG00000029047.13	Pex10	protein_coding	chr4	155067016	155072433	+	5418	0.0464262	0.187662	0.104814	0.0711587	0.136927	0	0	0.0248952	0.0272379	0.0989629	0.043362	0.107279	0.0435629	0.10653	0	0.214287	0	0.158476	0.0341849	0.302833	0.195587	0.127307	0.112797	0.126334	0	0.117044	0.0879864	0.0684636	0.0124476	0.0631004	0.0647347	0.106939	0.0642202	0.208576	0.0797101
ENSMUSG00000029048.3	Rer1	protein_coding	chr4	155074110	155086382	-	12273	1.2707	1.19533	0.659361	0.439789	0.846264	1.01258	0.748396	1.03308	1.29863	0.961133	0.85184	0.994542	1.0481	0.909217	1.1166	0.819853	0.772329	1.28727	0.830013	0.89125	1.03612	0.992877	1.12038	1.24555	1.29065	1.23301	0.549575	0.929423	0.890736	1.12988	0.964826	0.948558	0.963203	0.973415	1.21886
ENSMUSG00000029049.14	Morn1	protein_coding	chr4	155086577	155145505	+	58929	0.204887	0.261273	0.192735	0.115583	0.287035	0.210888	0.295107	0.386824	0.207856	0.197898	0.163457	0.152882	0.162212	0.137123	0.138078	0.128062	0.131898	0.189416	0.12572	0.173244	0.176228	0.132654	0.290378	0.216818	0.191349	0.23308	0.154159	0.248961	0.340966	0.202877	0.159517	0.134421	0.149011	0.160709	0.232849
ENSMUSG00000029050.15	Ski	protein_coding	chr4	155154075	155222592	-	68518	1.14539	1.28041	0.422692	0.228824	0.433096	0.360664	0.303854	0.657502	0.351071	0.361925	0.36174	0.430513	0.544262	0.401534	0.334387	0.463151	0.334783	0.576441	0.41358	0.433693	0.315504	0.516757	0.606512	0.769209	0.44669	1.2129	0.325758	0.39688	0.480678	0.356498	0.445505	0.39969	0.441601	0.421984	0.60747
ENSMUSG00000029053.16	Prkcz	protein_coding	chr4	155260129	155361361	-	101233	0.452222	0.462009	0.105181	0.0507789	0.121651	0.110061	0.15122	0.203857	0.122453	0.141681	0.106754	0.159329	0.191182	0.172946	0.205173	0.156738	0.136705	0.227308	0.179299	0.293538	0.311941	0.299793	0.425601	0.441744	0.456155	0.457115	0.0779801	0.115856	0.177538	0.132067	0.152422	0.178286	0.181104	0.301758	0.441167
ENSMUSG00000029054.8	Gabrd	protein_coding	chr4	155384980	155398112	-	13133	0	0.0110599	0.0108102	0	0.0338935	0.0326301	0.0279755	0	0.0224739	0	0.00894447	0	0.0179718	0	0	0.014734	0.0433053	0	0	0	0.0161378	0	0	0.0173729	0.0204429	0.00552997	0.00540512	0.0332618	0.0139878	0.011237	0.0089721	0.00491132	0.0144351	0.00537927	0.0126053
ENSMUSG00000029055.17	Plch2	protein_coding	chr4	154983115	155056784	-	73670	0.0648732	0.0630923	0.167659	0.095944	0.173207	0.157057	0.151277	0.184921	0.166265	0.129187	0.0605915	0.0650905	0.0897064	0.023504	0.0435984	0.0682914	0.082346	0.102564	0.0729089	0.0272208	0.0143843	0.0187254	0.0165911	0.00619407	0.00728861	0.0639827	0.131802	0.165132	0.168099	0.147726	0.0717961	0.0451313	0.0859395	0.0201102	0.0100246
ENSMUSG00000029056.13	Pank4	protein_coding	chr4	154964123	154980938	+	16816	0.777826	0.665097	0.405245	0.252195	0.326466	0.297308	0.233049	0.465222	0.438793	0.263053	0.300375	0.423417	0.51932	0.434762	0.432938	0.425758	0.50731	0.439114	0.297382	0.271029	0.415911	0.410175	0.236225	0.542718	0.399138	0.721462	0.32872	0.311887	0.349136	0.350923	0.414371	0.431153	0.414602	0.365705	0.392694
ENSMUSG00000029059.9	Prxl2b	protein_coding	chr4	154895504	154899135	-	3632	0	0	0	0	0.0817039	0.117988	0	0.0742745	0	0	0	0	0	0	0.0589554	0	0	0.0472809	0	0.0501942	0	0	0	0	0	0	0	0.0998459	0.0371372	0	0	0.0196518	0.0157603	0.0167314	0
ENSMUSG00000029060.17	Mib2	protein_coding	chr4	155654677	155669198	-	14522	0.554275	0.360075	0.332393	0.18584	0.25543	0.186891	0.160232	0.185763	0.14227	0.203071	0.145601	0.140086	0.219413	0.198726	0.191684	0.239844	0.20887	0.224677	0.140294	0.313843	0.262697	0.221652	0.336666	0.439915	0.277313	0.457175	0.259116	0.221161	0.172997	0.172671	0.168367	0.210085	0.19128	0.266064	0.351298
ENSMUSG00000029061.2	Mmp23	protein_coding	chr4	155650655	155653384	-	2730	0.276414	0.266026	0.208016	0.0470742	0.0543496	0.156971	0.0897198	0.247037	0.32434	0.0982017	0.0430285	0.212908	0.0432278	0.211421	0	0	0.0694417	0.0629026	0.0678438	0.0667785	0.0776329	0.0842185	0	0.167149	0.196686	0.27122	0.127545	0.10566	0.168379	0.211271	0.0997214	0.0704738	0.0667294	0.07621	0.121278
ENSMUSG00000029062.14	Cdk11b	protein_coding	chr4	155624854	155649938	+	25085	2.928	3.28311	1.51677	0.993879	1.41365	1.77096	1.14729	1.64537	1.60606	1.47485	1.37206	1.76677	1.95236	1.80237	1.95475	1.75875	1.48124	1.83465	1.43239	2.26019	2.05306	2.04391	2.71642	2.89234	2.31177	3.10556	1.25532	1.5923	1.39633	1.54045	1.69706	1.83862	1.58276	2.11905	2.64018
ENSMUSG00000029063.16	Nadk	protein_coding	chr4	155562378	155591001	+	28624	1.44996	1.43099	0.590222	0.332236	0.606477	0.653736	0.299494	0.579602	0.603209	0.477663	0.615573	0.604103	0.700881	0.631812	0.665778	0.69629	0.543084	0.815906	0.705292	0.687848	0.614549	0.738972	0.918065	0.964477	1.05987	1.44047	0.461229	0.630107	0.439548	0.540436	0.640186	0.664627	0.688094	0.680456	0.980805
ENSMUSG00000029064.15	Gnb1	protein_coding	chr4	155491361	155559269	+	67909	3.28177	3.3709	1.54287	0.949997	1.61246	1.44718	1.09467	1.42611	1.49946	1.53964	1.61908	1.89584	2.16355	2.1475	2.09368	2.23109	1.58006	2.19495	1.73189	2.26845	2.41871	2.50539	3.45123	3.70583	3.40394	3.32634	1.24643	1.52982	1.26039	1.51955	1.89282	2.15742	1.83563	2.39751	3.52033
ENSMUSG00000029066.12	Mrpl20	protein_coding	chr4	155802878	155809975	+	7098	1.24032	1.0641	0.620047	0.470742	0.710725	0.744608	0.828183	1.14017	0.769269	0.717627	0.711625	0.85982	1.11395	1.13842	0.874846	1.09045	0.641001	1.06451	0.652345	1.46399	0.686753	1.19849	0.990141	1.51077	0.945605	1.15221	0.545395	0.727666	0.984178	0.743448	0.895131	1.03457	0.785951	1.11641	1.14884
ENSMUSG00000029068.16	Ccnl2	protein_coding	chr4	155812489	155824543	+	12055	4.59047	5.00032	2.48493	1.17266	2.25238	2.97419	1.71688	2.43918	2.28922	2.84659	2.15349	2.53132	2.68231	2.60142	2.48674	2.6485	2.43752	2.92024	2.42752	3.23628	3.37554	3.41394	3.16846	5.09122	3.47427	4.7954	1.82879	2.61329	2.07803	2.5679	2.45571	2.57889	2.59509	3.34192	3.91132
ENSMUSG00000029070.9	Mxra8	protein_coding	chr4	155839680	155844088	+	4409	0	0.0658881	0.257602	0.0874434	0.302873	0.129593	0.16666	0.214148	0.26777	0.0608053	0.0266427	0.065915	0.0267661	0	0.0971314	0.131663	0.085995	0	0	0.124045	0.0480694	0.36503	0.0693051	0.103497	0.0608927	0.032944	0.172523	0.216233	0.190404	0.164288	0.0397746	0.0762649	0.028665	0.179048	0.0778982
ENSMUSG00000029071.16	Dvl1	protein_coding	chr4	155847402	155859303	+	11902	0.147938	0.170854	0.310136	0.183559	0.274259	0.192027	0.0926069	0.181324	0.14879	0.191461	0.0592175	0.0854619	0.099153	0.080824	0	0.178837	0.0477842	0.216423	0.0933693	0.199124	0.142455	0.135222	0.128368	0.306716	0.315801	0.159396	0.246847	0.233143	0.136965	0.170126	0.0812775	0.0865535	0.119192	0.158934	0.250295
ENSMUSG00000029072.3	Tas1r3	protein_coding	chr4	155859268	155863362	-	4095	0.0614254	0.0354701	0.173346	0.125531	0.108699	0.348825	0	0.164692	0.0360378	0.229137	0.0860569	0.0709693	0.0576371	0	0.0522897	0	0.185178	0	0.0904584	0.089038	0	0.0561457	0.0746194	0.111433	0	0.0484478	0.149439	0.228762	0.0823458	0.132588	0.0715544	0.0174299	0.0918788	0.0483945	0.0620174
ENSMUSG00000029073.9	Cptp	protein_coding	chr4	155864723	155869440	-	4718	0.0533144	0.0923592	0.331004	0.0817164	0.0943457	0.121105	0.20766	0.343067	0.125117	0.142057	0.0497956	0.030799	0.100053	0.163114	0	0.164054	0.0803629	0	0.157027	0.0386404	0.0449211	0.0974636	0.0647661	0	0.113809	0.0728368	0.20636	0.107726	0.275363	0.133587	0.0602157	0.109056	0.07913	0.0603417	0.0595251
ENSMUSG00000029074.14	Ttll10	protein_coding	chr4	156034840	156059414	-	24575	0.0102355	0.0531944	0.109764	0.0418352	0.138865	0.191815	0.159469	0.137215	0.0360305	0.0490908	0.0191199	0.0354774	0.043219	0.0234865	0.00871317	0.0314956	0.0539993	0.0209633	0.0301467	0.00741832	0.00862413	0	0.0248681	0.0742734	0.0218495	0.0317149	0.0757995	0.16534	0.148342	0.0425607	0.0326054	0.0212318	0.0350364	0.00534748	0.0403303
ENSMUSG00000029075.6	Tnfrsf4	protein_coding	chr4	156013843	156016612	+	2770	0.544846	0.524369	0.563783	0.139183	0.696342	0.257841	0.22106	0.48694	0.319657	0.0483918	0.0424071	0.104917	0.127811	0.347281	0.463811	0.069856	0.479073	0.247977	0.133728	0	0.0765119	0.0830024	0	0.329471	0.484614	0.534607	0.351483	0.477091	0.354	0.184024	0.0917115	0.293649	0.286926	0.0531714	0.271362
ENSMUSG00000029076.14	Sdf4	protein_coding	chr4	155992872	156013610	+	20739	1.91633	1.70891	0.780398	0.495733	0.994456	0.86785	1.01569	1.47636	1.15276	1.02769	0.855279	1.05099	1.15514	1.18744	1.00151	1.37155	1.03294	1.41592	1.11634	1.02848	1.13434	1.23057	1.85647	1.71622	1.51462	1.81262	0.638065	0.931153	1.24603	1.09022	1.02047	1.18683	1.1884	1.13113	1.69577
ENSMUSG00000029082.17	Bst1	protein_coding	chr5	43818885	43843986	+	25102	0.0901854	0.0405048	0.294099	0.168947	0.171415	0.130882	0.102455	0.112841	0.105822	0.11214	0.0795535	0.109987	0.112831	0.0843092	0.136484	0.0847945	0.0604178	0.0410463	0.0516491	0.0290503	0.0675446	0.0732743	0	0.0272678	0.0213908	0.0653451	0.231523	0.151149	0.107648	0.108981	0.10079	0.101863	0.0510377	0.0566231	0.0162195
ENSMUSG00000029084.5	Cd38	protein_coding	chr5	43868553	43912375	+	43823	0.516586	0.533631	0.498905	0.38123	0.37582	0.430263	0.301816	0.35088	0.979949	0.899284	0.710334	0.872064	0.937137	0.768292	0.762241	0.794793	0.454224	0.4428	0.397282	0.312003	0.275665	0.335775	0.278909	0.390478	0.300192	0.525108	0.440067	0.403041	0.326348	0.939616	0.839845	0.775109	0.431436	0.307814	0.323193
ENSMUSG00000029086.15	Prom1	protein_coding	chr5	43993620	44102032	-	108413	0.122969	0.178192	0.036667	0.00829779	0.0232662	0.0197639	0.0271113	0.0223948	0.0245021	0.0247286	0.0238375	0.036189	0.0185052	0.0106478	0.0335766	0.0160637	0.0349729	0.0348476	0.0205009	0.0420395	0.0488728	0.0360527	0.143745	0.115749	0.0990568	0.15058	0.0224824	0.021515	0.024753	0.0246154	0.0261772	0.020096	0.0301071	0.0423217	0.119517
ENSMUSG00000029088.16	Kcnip4	protein_coding	chr5	48389502	49524907	-	1135406	0.00177231	0.00217478	0.00487655	0.00124505	0.00261359	0.00251617	0.00248083	0.00392029	0.00220958	0.00118059	0.00258647	0.00204769	0.00270239	0.00203339	0.00264026	0.00323807	0.00116877	0.00196618	0.00179438	0.00224789	0.00223995	0.00161998	0.0010765	0.00180854	0.00212812	0.00197355	0.0030608	0.00256488	0.00320056	0.00169509	0.00244552	0.00263724	0.00164311	0.00203594	0.00167106
ENSMUSG00000029089.8	5730480H06Rik	protein_coding	chr5	48327952	48414294	+	86343	0.873969	0.921871	0.462038	0.342331	0.630663	0.694838	0.521965	0.652987	0.511042	0.499897	0.383655	0.52171	0.572681	0.552605	0.508389	0.49976	0.566469	0.562848	0.538418	0.542632	0.49583	0.503275	0.562698	0.657975	0.547257	0.89792	0.402185	0.662751	0.587476	0.505469	0.492682	0.520251	0.555911	0.513912	0.58931
ENSMUSG00000029090.12	Adgra3	protein_coding	chr5	49959956	50059006	-	99051	0.705973	0.740542	0.154797	0.120662	0.191739	0.151423	0.17557	0.239667	0.171337	0.136683	0.195679	0.222987	0.245434	0.312721	0.313458	0.3575	0.262207	0.358875	0.261783	0.476694	0.41082	0.450312	0.765065	0.571255	0.620701	0.723257	0.13773	0.171581	0.207619	0.15401	0.221366	0.327893	0.294289	0.445942	0.65234
ENSMUSG00000029092.9	D5Ertd615e	lincRNA	chr5	45009171	45424402	-	415232	0.00666352	0.0066463	0.0129925	0.00618992	0.0135785	0.00963228	0.0120924	0.0136431	0.00852969	0.0119443	0.00678952	0.0108484	0.0116525	0.00602342	0.00206271	0.00279604	0.00730487	0.00413562	0.00579863	0.0039514	0.00153123	0.00442965	0.00294357	0.00384631	0.00452598	0.00665491	0.00959119	0.0116054	0.0128678	0.010237	0.00976347	0.00362739	0.00574637	0.00330409	0.00377195
ENSMUSG00000029093.14	Sorcs2	protein_coding	chr5	36017180	36398139	-	380960	0.0567834	0.0590975	0.0562725	0.0374446	0.0701055	0.0494944	0.060115	0.0747065	0.0615929	0.0570016	0.0246677	0.030133	0.0306677	0.0257562	0.0309139	0.0248886	0.0353315	0.0374137	0.0272259	0.0234485	0.0144645	0.0168985	0.0360943	0.0269507	0.0218468	0.0579404	0.0468586	0.0597999	0.0674108	0.0592972	0.0284895	0.0271862	0.0333237	0.0182705	0.0282973
ENSMUSG00000029094.12	Afap1	protein_coding	chr5	35893319	36003923	+	110605	0.518516	0.4465	0.197672	0.133619	0.165002	0.13948	0.111832	0.160974	0.156107	0.181789	0.244271	0.252244	0.293416	0.417472	0.526579	0.46886	0.193681	0.267045	0.182526	0.362616	0.350659	0.384563	0.378487	0.325926	0.262153	0.482508	0.165646	0.152241	0.136403	0.168948	0.26331	0.47097	0.214417	0.365946	0.322189
ENSMUSG00000029095.17	Ablim2	protein_coding	chr5	35757880	35884973	+	127094	0.318642	0.345143	0.192133	0.121339	0.112074	0.109021	0.0819058	0.104006	0.102181	0.0970318	0.0850318	0.123479	0.121639	0.152893	0.111196	0.129413	0.0820391	0.190513	0.0888951	0.117622	0.0883811	0.117587	0.218787	0.206448	0.12252	0.331892	0.156736	0.110547	0.0929557	0.0996064	0.11005	0.131167	0.120483	0.107863	0.182585
ENSMUSG00000029096.15	Htra3	protein_coding	chr5	35652023	35679782	-	27760	0.0181223	0.0156971	0.0153427	0.00462942	0.0267245	0.0102913	0.00441165	0.0194355	0.0106322	0.00482872	0.00846309	0.0261725	0.0085023	0	0.00771348	0.013941	0	0.0309302	0.0333598	0	0	0.0082823	0	0.00821897	0	0.0169097	0.00998604	0.0185079	0.0119236	0.00773046	0.0143793	0.00721816	0.02143	0.00276077	0.00273966
ENSMUSG00000029097.11	Trmt44	protein_coding	chr5	35556203	35575070	-	18868	2.51964	2.84065	1.0158	0.531269	0.951521	0.916054	0.499788	0.915039	0.907287	0.902255	0.890284	1.0936	1.28219	1.43775	1.44128	1.55884	0.833941	1.3197	1.02089	1.67155	1.32545	1.46226	1.34418	1.70502	1.10988	2.68014	0.773533	0.933787	0.707413	0.904771	1.08869	1.47929	1.05818	1.48642	1.38636
ENSMUSG00000029098.17	Acox3	protein_coding	chr5	35583040	35615352	+	32313	0.51377	0.512442	0.285585	0.143176	0.427036	0.393436	0.269093	0.454993	0.488674	0.431427	0.385343	0.476676	0.529562	0.607314	0.437357	0.526974	0.39308	0.302921	0.378303	0.338511	0.386975	0.441148	0.274237	0.331862	0.365579	0.513106	0.21438	0.410236	0.362043	0.460051	0.46386	0.523882	0.358101	0.388878	0.323893
ENSMUSG00000029101.16	Rgs12	protein_coding	chr5	34949445	35039644	+	90200	0.309541	0.239937	0.0613843	0.0356188	0.103632	0.099769	0.0855372	0.146546	0.0719878	0.0430966	0.0416737	0.0515511	0.0824252	0.0725208	0.0688432	0.0986813	0.0903744	0.114229	0.0739212	0.109141	0.13158	0.137644	0.186321	0.123944	0.116082	0.274739	0.0485015	0.1017	0.116042	0.0575422	0.05855	0.0800151	0.0928415	0.126122	0.142116
ENSMUSG00000029102.9	Hgfac	protein_coding	chr5	35041509	35048461	+	6953	0.0723535	0	0	0.0739322	0	0	0.0352272	0.0387983	0	0.0578363	0	0	0.0169728	0	0	0	0	0	0.0532759	0	0	0	0	0	0	0.0361768	0.0369661	0	0.0370128	0.0289181	0.0056576	0	0.0177586	0	0
ENSMUSG00000029103.16	Lrpap1	protein_coding	chr5	35091501	35105766	-	14266	1.6574	1.67996	0.567246	0.405374	0.57203	0.330425	0.351967	0.633473	0.537915	0.544976	0.691665	0.875973	0.818953	0.579905	0.615391	0.868083	0.916917	1.22781	0.908801	1.21401	0.935938	1.25708	1.39225	1.08754	0.790411	1.66868	0.48631	0.451228	0.49272	0.541445	0.79553	0.687793	1.01784	1.13567	1.09006
ENSMUSG00000029104.15	Htt	protein_coding	chr5	34761740	34912534	+	150795	1.67308	1.69336	0.609139	0.418447	0.637598	0.588256	0.466172	0.65565	0.627312	0.545799	0.623192	0.731391	0.789642	0.810172	0.857669	0.886696	0.704019	0.838151	0.679221	0.981676	0.979613	1.13437	1.45088	1.46462	1.40652	1.68322	0.513793	0.612927	0.560911	0.586556	0.714741	0.851512	0.740464	1.03189	1.44067
ENSMUSG00000029106.14	Add1	protein_coding	chr5	34573664	34632308	+	58645	0.746312	0.745508	0.641525	0.405403	0.533839	0.528555	0.350832	0.455396	0.372429	0.37257	0.332503	0.448479	0.462831	0.564271	0.503869	0.603815	0.410541	0.538789	0.435834	0.596856	0.76615	0.705686	0.656515	0.801444	0.654652	0.74591	0.523464	0.531197	0.403114	0.372499	0.414604	0.557318	0.461721	0.689564	0.704204
ENSMUSG00000029108.14	Pcdh7	protein_coding	chr5	57717967	58133230	+	415264	0.00242291	0.00174889	0.00239317	0.000309472	0.000357301	0.00171992	0.00147457	0.00129924	0.00248763	0.00193677	0.000848624	0.00279937	0.0019893	0.00324313	0.00309383	0.00139791	0.000456519	0.00124059	0.000892028	0.000878021	0.000510369	0.00166099	0.00147167	0.00109886	0.00129304	0.0020859	0.00135132	0.00103861	0.00138691	0.0022122	0.0018791	0.00257829	0.000863046	0.00101646	0.00128786
ENSMUSG00000029110.13	Rnf4	protein_coding	chr5	34336289	34355629	+	19341	11.6008	12.2563	4.14733	2.76414	4.13493	4.10637	3.48894	4.4912	5.42504	5.8841	6.66871	8.1817	8.06027	6.64489	7.3955	7.38348	6.39075	7.75116	6.8853	7.45584	7.15555	8.11918	10.0797	10.7467	9.02277	11.9285	3.45573	4.12065	3.99007	5.65457	7.63689	7.14129	7.00907	7.57686	9.94973
ENSMUSG00000029111.7	Nelfa	protein_coding	chr5	33897916	33936413	-	38498	1.48317	1.69782	0.859244	0.510739	0.68988	0.935027	0.776198	0.893423	1.10783	1.06197	0.973355	1.26067	1.28134	1.36432	1.29595	1.3772	1.19168	1.22667	1.09691	1.27857	1.19462	1.40346	1.47632	1.70683	1.52726	1.59049	0.684992	0.812453	0.834811	1.0849	1.17179	1.34582	1.17175	1.29222	1.57014
ENSMUSG00000029112.5	Nkx1-1	protein_coding	chr5	33430734	33433976	-	3243	0	0	0.0875552	0.0396277	0	0	0	0.0415919	0	0	0	0.0448072	0	0	0	0	0	0	0.0571118	0	0	0.0708963	0	0	0	0	0.0635914	0	0.0207959	0	0.0149357	0	0.0190373	0.0236321	0
ENSMUSG00000029119.9	Man2b2	protein_coding	chr5	36806921	36830653	-	23733	0.243768	0.318249	0.047856	0.0216597	0.0750218	0.102319	0.0567624	0.113667	0.0621813	0.0395364	0.0395964	0.0734722	0.0596698	0.097279	0.0812007	0.122299	0.0718908	0.16642	0.0936487	0.161312	0.241113	0.145314	0.244628	0.144203	0.147061	0.281009	0.0347579	0.0886706	0.0852145	0.0508588	0.0575795	0.100259	0.110653	0.18258	0.178631
ENSMUSG00000029120.10	Ppp2r2c	protein_coding	chr5	36868513	36955078	+	86566	0.351593	0.332227	0.0442808	0.0148456	0.0428501	0.0594042	0.073566	0.132442	0.0630764	0.0991024	0.130269	0.122538	0.147232	0.137795	0.101416	0.154236	0.129208	0.138862	0.115537	0.214809	0.254621	0.217789	0.317688	0.316279	0.257417	0.34191	0.0295632	0.0511271	0.103004	0.0810894	0.133346	0.131149	0.127869	0.229073	0.297128
ENSMUSG00000029121.16	Crmp1	protein_coding	chr5	37241940	37292133	+	50194	0.0150339	0.00578755	0.0141422	0	0.0236481	0.0199209	0.00731965	0.0107489	0.0176405	0.00267054	0.0093611	0.0144748	0.00470223	0.007666	0.0127979	0.0269855	0	0	0.00737991	0	0.0168895	0.00458056	0.0304385	0.0454554	0.00534877	0.0104107	0.0070711	0.0217845	0.00903427	0.0101555	0.00951271	0.0158165	0.00245997	0.00715669	0.0270809
ENSMUSG00000029122.11	Evc	protein_coding	chr5	37289098	37336894	-	47797	0.0473635	0.091167	0.0118811	0.00268872	0.0186256	0.00597711	0.0153735	0.0197539	0.0123501	0.00560894	0.0122882	0.021281	0.00740707	0.0161009	0	0.00404839	0.00396627	0.00359278	0.027125	0.0266991	0.0221706	0.0384822	0.051144	0.0620554	0.0393191	0.0692652	0.00728493	0.0123013	0.0175637	0.00897954	0.0136588	0.00671643	0.0115614	0.0291173	0.0508395
ENSMUSG00000029123.8	Stk32b	protein_coding	chr5	37446825	37717171	-	270347	0.00837381	0.00268637	0.000525143	0.000475362	0.000548829	0.00264186	0.00226501	0.00299354	0.00327523	0.00347079	0.00304155	0.00429995	0.00349216	0.00355827	0.00316817	0.002863	0.00280493	0.003176	0.00342548	0.00269735	0.0015679	0.00255135	0.00339082	0.00253184	0.00297924	0.00553009	0.000500252	0.00159535	0.00262927	0.00337301	0.00361122	0.00319648	0.00313547	0.0022722	0.0029673
ENSMUSG00000029125.14	Stx18	protein_coding	chr5	38038742	38137765	+	99024	0.660442	0.616064	0.183514	0.0986322	0.214267	0.22359	0.253533	0.322822	0.315942	0.327587	0.319103	0.432888	0.412346	0.425495	0.406525	0.45921	0.335028	0.417934	0.291781	0.37925	0.340303	0.385423	0.413494	0.463119	0.395839	0.638253	0.141073	0.218928	0.288177	0.321765	0.388112	0.43041	0.348248	0.368325	0.424151
ENSMUSG00000029126.7	Nsg1	protein_coding	chr5	38137192	38159907	-	22716	0	0.00639418	0	0	0	0	0	0	0	0.00590092	0	0.0127936	0	0	0.0188525	0	0	0.00755962	0	0.0240762	0	0	0	0	0	0.00319709	0	0	0	0.00295046	0.00426453	0.00628415	0.00251987	0.00802541	0
ENSMUSG00000029127.15	Zbtb49	protein_coding	chr5	38189735	38220457	-	30723	0.221056	0.236387	0.124767	0.11294	0.265618	0.260367	0.215254	0.272197	0.273794	0.183247	0.149114	0.227024	0.149805	0.11272	0.118483	0.163754	0.172774	0.190041	0.198941	0.136478	0.179357	0.157154	0.159134	0.148526	0.174772	0.228721	0.118853	0.262993	0.243725	0.228521	0.175315	0.131652	0.187252	0.157663	0.160811
ENSMUSG00000029128.12	Rab28	protein_coding	chr5	41624976	41708157	-	83182	1.32146	1.0966	0.261133	0.217839	0.403123	0.384663	0.555051	0.663207	0.642232	0.586575	0.619946	0.817544	0.832788	0.895101	0.90354	1.11194	0.897946	0.854678	0.826071	0.927065	0.904498	1.03927	1.17918	1.3687	1.13611	1.20903	0.239486	0.393893	0.609129	0.614403	0.756759	0.970194	0.859565	0.956945	1.228
ENSMUSG00000029130.12	Rnf32	protein_coding	chr5	29195992	29228457	+	32466	0.232431	0.281857	0.214272	0.114793	0.182806	0.184792	0.162204	0.257584	0.209094	0.227083	0.166436	0.21036	0.210826	0.260744	0.24403	0.280125	0.204373	0.322651	0.205375	0.263918	0.22848	0.134554	0.282357	0.210829	0.206736	0.257144	0.164533	0.183799	0.209894	0.218089	0.195874	0.261633	0.244133	0.208984	0.233307
ENSMUSG00000029131.14	Dnajb6	protein_coding	chr5	29735688	29818134	+	82447	2.80987	2.67256	1.68752	1.08799	1.54588	1.56276	1.04424	1.33333	1.43195	1.37058	1.69262	1.94047	2.14991	2.30554	2.24133	2.32116	1.72453	2.23281	1.72977	3.19295	2.98189	3.38822	3.29112	3.69163	2.9242	2.74122	1.38776	1.55432	1.18879	1.40126	1.92767	2.28934	1.8957	3.18769	3.30232
ENSMUSG00000029134.14	Plb1	protein_coding	chr5	32232708	32366520	+	133813	0.0150381	0.00325642	0.00636578	0.00384156	0.00110882	0.00320247	0.0064065	0.0131039	0.0099256	0.0140243	0.0237019	0.0238901	0.0273394	0.0172533	0.0288034	0.0231369	0.00850034	0.0102665	0.0124571	0.00544955	0.0174222	0.00343639	0.0251189	0.0153455	0.0120381	0.00914727	0.00510367	0.00215564	0.0097552	0.0119749	0.0249772	0.0230646	0.010408	0.00876938	0.0175008
ENSMUSG00000029135.10	Fosl2	protein_coding	chr5	32135801	32157842	+	22042	0.102705	0.125204	0.0193228	0.0466428	0.100972	0.0712859	0.116678	0.189699	0.488747	0.316231	0.522268	0.705387	0.669245	0.340411	0.359435	0.35115	0.223617	0.475237	0.352916	0.0909789	0.0865367	0.0938776	0.124766	0.113862	0.0974417	0.113955	0.0329828	0.0861287	0.153189	0.402489	0.6323	0.350332	0.35059	0.0904644	0.112023
ENSMUSG00000029136.9	Rbks	protein_coding	chr5	31624439	31697627	-	73189	0.092794	0.0754145	0.374378	0.237047	0.358828	0.35326	0.232589	0.230367	0.205668	0.170329	0.0754346	0.0952993	0.0644971	0.0420596	0.0789928	0.0581648	0.0984285	0.0891599	0.108817	0.0597812	0.0810813	0.0973837	0.0918507	0.112226	0.0953747	0.0841042	0.305712	0.356044	0.231478	0.187999	0.0784103	0.0597391	0.0988017	0.0794154	0.0998171
ENSMUSG00000029138.4	4930548H24Rik	protein_coding	chr5	31485740	31488476	+	2737	0.643317	0.212277	0.311226	0.187815	0.325263	0.05219	0.178981	0.147843	0.431348	0.146926	0.214592	0.159273	0.0431173	0.281174	0.547637	0.212095	0.0692641	0.376451	0.135341	0.399646	0.619475	0.252009	0.223286	0.500165	0.196183	0.427797	0.24952	0.188727	0.163412	0.289137	0.138994	0.346969	0.193685	0.42371	0.306544
ENSMUSG00000029141.16	Slc4a1ap	protein_coding	chr5	31526995	31556932	+	29938	1.43673	1.47492	0.905752	0.648186	0.996167	1.1976	1.14131	1.20744	0.882354	0.953692	0.651334	0.907639	0.942109	1.06036	0.951259	0.950119	0.880188	1.02101	0.816628	0.828162	0.863666	0.998368	1.11252	1.05932	1.31826	1.45582	0.776969	1.09688	1.17438	0.918023	0.833694	0.987245	0.905941	0.896732	1.16337
ENSMUSG00000029145.12	Eif2b4	protein_coding	chr5	31187558	31193430	-	5873	0.942247	0.741956	0.846071	0.809632	0.757914	1.02153	0.479611	0.895695	0.452298	0.68472	0.620041	0.767001	0.843947	0.393108	0.61981	0.922532	0.581026	1.05263	0.346901	0.900196	0.360868	1.01785	1.14464	1.35971	0.914272	0.842101	0.827851	0.889722	0.687653	0.568509	0.743663	0.64515	0.660184	0.759638	1.13954
ENSMUSG00000029146.14	Snx17	protein_coding	chr5	31193227	31199143	+	5917	0.637664	0.417315	0.815786	0.54298	0.977961	1.01393	0.476044	0.957421	1.02257	0.90617	0.436757	0.712182	0.837671	0.520246	0.325695	0.294323	0.608745	0.696532	0.719945	0.431346	0.358185	0.38857	0.413137	0.616958	0.36299	0.52749	0.679383	0.995947	0.716733	0.964372	0.662203	0.380088	0.675074	0.3927	0.464361
ENSMUSG00000029147.11	Ppm1g	protein_coding	chr5	31202664	31220687	-	18024	1.36766	1.3861	0.992472	0.762919	1.2595	1.18086	1.08036	1.45928	1.28547	1.19736	0.834214	1.31411	1.21783	1.03541	1.15237	1.09505	0.872992	1.20047	0.883731	1.37558	1.35225	1.40317	1.37322	1.26586	1.6534	1.37688	0.877695	1.22018	1.26982	1.24142	1.12205	1.09427	0.985731	1.377	1.43083
ENSMUSG00000029148.15	Nrbp1	protein_coding	chr5	31240864	31251566	+	10703	0.470031	0.583552	0.994843	0.516308	0.720869	0.600577	0.263174	0.415876	0.399857	0.363198	0.27438	0.325837	0.36386	0.485343	0.280087	0.488137	0.283399	0.657824	0.242268	0.476927	0.217819	0.365186	0.399694	0.724787	0.928115	0.526792	0.755576	0.660723	0.339525	0.381528	0.321359	0.417856	0.394497	0.35331	0.684199
ENSMUSG00000029149.14	Krtcap3	protein_coding	chr5	31251691	31253202	+	1512	0.499082	0.288195	0.46948	0.0849951	0.588787	0.188947	0	0.267624	0.0976025	0.177309	0	0.0961043	0.0780502	0	0	0.127977	0.125381	0.113574	0	0.120572	0.420512	0.152061	0.202094	0.150899	0.355127	0.393638	0.277238	0.388867	0.133812	0.137456	0.0580515	0.042659	0.0796517	0.231048	0.23604
ENSMUSG00000029151.14	Slc30a3	protein_coding	chr5	31086106	31108237	-	22132	0.0795572	0.0459403	0.0320736	0.0348399	0.0670406	0.109721	0.0276675	0.0853223	0.0866833	0.0545096	0.026538	0.0656559	0.0266609	0.165167	0.0773997	0.104917	0.0342628	0.0387955	0.0502115	0.0329487	0.0191522	0.0207768	0.0276131	0.10309	0.036392	0.0627488	0.0334567	0.0883808	0.0564949	0.0705965	0.0396183	0.115828	0.0410899	0.0242926	0.0556984
ENSMUSG00000029152.13	Ociad1	protein_coding	chr5	73292784	73314069	+	21286	7.48017	6.77598	3.24146	1.79915	2.80912	3.10034	2.42795	2.62338	3.29315	3.14237	3.40494	3.89795	4.20244	4.11252	4.52677	3.87257	3.6337	4.77594	3.14113	3.48578	4.04241	3.60764	5.90002	5.53086	4.69196	7.12808	2.52031	2.95473	2.52566	3.21776	3.83511	4.17062	3.85026	3.71194	5.37428
ENSMUSG00000029153.11	Ociad2	protein_coding	chr5	73322199	73341028	-	18830	0.133583	0.131134	0.0829357	0.0477742	0.0787968	0.0455158	0.0520308	0.0573053	0.133233	0.0711871	0.174673	0.270092	0.307094	0.19413	0.363889	0.236353	0.120813	0.191514	0.0786888	0.0968164	0.123809	0.122101	0.259642	0.133284	0.0998052	0.132359	0.0653549	0.0621563	0.0546681	0.10221	0.25062	0.264791	0.130339	0.114242	0.164244
ENSMUSG00000029154.13	Cwh43	protein_coding	chr5	73406075	73453435	+	47361	0.084977	0.0368025	0.236813	0.25778	0.25376	0.202076	0.111191	0.162334	0.0965947	0.10189	0.0892895	0.0736351	0.107145	0.105619	0.0859019	0.0857989	0.128089	0.126905	0.105588	0.0923825	0.0536994	0.0776729	0.129037	0.0529918	0.0680246	0.0608897	0.247296	0.227918	0.136762	0.0992425	0.0900233	0.09244	0.120194	0.0745849	0.0833512
ENSMUSG00000029155.16	Spata18	protein_coding	chr5	73651379	73679512	+	28134	0	0	0	0.00456788	0	0.00507727	0.017412	0.0431486	0.0157363	0.00476453	0.00417529	0	0.00419464	0	0.0152219	0	0.00673832	0.0061038	0.0263331	0.00647989	0	0.0081722	0	0	0.00954276	0	0.00228394	0.00253863	0.0302803	0.0102504	0.00278998	0.00507396	0.0130584	0.00488403	0.00318092
ENSMUSG00000029156.11	Sgcb	protein_coding	chr5	73632749	73647790	-	15042	0.0836116	0.0289689	0.066068	0.00854359	0.019728	0.00949634	0.0325668	0.107605	0.0294326	0.0356456	0.0234279	0.0579616	0.062764	0.089533	0.0996465	0.0257281	0.0378093	0.102747	0.123131	0.0242395	0.0422692	0.0611399	0.0203142	0.0606724	0.0535453	0.0562903	0.0373058	0.0146122	0.0700857	0.0325391	0.0480512	0.0716359	0.0878957	0.0425495	0.044844
ENSMUSG00000029158.9	Yipf7	protein_coding	chr5	69516671	69542648	-	25978	0.154923	0.190104	0.169416	0.138515	0.285577	0.236442	0.202714	0.181726	0.102254	0.0773993	0.0316527	0.100684	0.0635987	0.0518421	0.115396	0.148973	0.0583805	0.0661037	0.106945	0.0771945	0.0979004	0.0973548	0.129388	0.0878277	0.103347	0.172513	0.153966	0.261009	0.19222	0.0898265	0.0653119	0.105404	0.0771429	0.0908165	0.106854
ENSMUSG00000029161.7	Cgref1	protein_coding	chr5	30933143	30945591	-	12449	0.161643	0.186682	0.444763	0.227109	0.262209	0.493396	0.186913	0.368383	0.0592718	0.139978	0.103795	0.0233448	0.104276	0.0927272	0.0860014	0.031087	0.0304564	0.193119	0.119022	0.117153	0.0510735	0.0369374	0.147273	0.128292	0.129396	0.174163	0.335936	0.377802	0.277648	0.099625	0.0771386	0.0699385	0.114199	0.0683881	0.134987
ENSMUSG00000029162.15	Khk	protein_coding	chr5	30921431	30931248	+	9818	0.05124	0.0887657	0.274745	0.0916264	0.18135	0.276435	0.187107	0.192336	0.496025	0.341325	0.167503	0.281206	0.228379	0.039192	0.109048	0.295632	0.115854	0.349815	0.150918	0	0.107933	0	0.0933692	0.0464776	0.0820359	0.0700028	0.183186	0.228892	0.189721	0.418675	0.225696	0.147957	0.205529	0.0359778	0.0739609
ENSMUSG00000029163.9	Emilin1	protein_coding	chr5	30913402	30921277	+	7876	0.0319372	0.110653	0.198283	0.114219	0.244904	0.235776	0.186593	0.325389	0.337271	0.374428	0.313208	0.258295	0.35961	0.146567	0.0543744	0.343958	0.288841	0.414266	0.305711	0.0231469	0.0269093	0.0583841	0	0	0.0340879	0.071295	0.156251	0.24034	0.255991	0.35585	0.310371	0.181633	0.336273	0.0361468	0.0113626
ENSMUSG00000029165.17	Agbl5	protein_coding	chr5	30888694	30906965	+	18272	0.192728	0.270277	0.271945	0.189899	0.373534	0.523782	0.382041	0.57579	1.15495	1.01238	1.16362	1.26446	1.24006	1.21088	1.1836	0.878973	0.881893	1.062	0.912283	0.239455	0.313175	0.226494	0.267571	0.224762	0.279173	0.231503	0.230922	0.448658	0.478915	1.08367	1.22271	1.09115	0.952058	0.259708	0.257169
ENSMUSG00000029166.14	Mapre3	protein_coding	chr5	30814641	30866106	+	51466	0.0537619	0.0677342	0.0386195	0.0274674	0.0605421	0.0582855	0.187987	0.238493	0.169178	0.208363	0.0890149	0.143994	0.11465	0.10841	0.0291238	0.105274	0.0884045	0.130129	0.0647776	0.0920984	0.0576523	0.0625429	0.0949959	0.101963	0.0834652	0.060748	0.0330435	0.0594138	0.21324	0.188771	0.115886	0.0809358	0.0944372	0.0707645	0.0934748
ENSMUSG00000029167.13	Ppargc1a	protein_coding	chr5	51454250	51567726	-	113477	0	0	0.0012511	0.002265	0.00130753	0.00125879	0.00755459	0.00594316	0.00260097	0.00236251	0.00207034	0.00128052	0.00831971	0	0.00188696	0.0017052	0.00167061	0.00756648	0	0	0.00186767	0	0	0.00201062	0.00236591	0	0.00175805	0.00128316	0.00674888	0.00248174	0.00389019	0.00119739	0.00307903	0.000622558	0.00145884
ENSMUSG00000029168.14	Dpysl5	protein_coding	chr5	30711564	30799375	+	87812	0.100257	0.147215	0.0274849	0.00731749	0.0152071	0.0195204	0.0251038	0.0368649	0.0235281	0.0290036	0.0321052	0.0281313	0.0335979	0.0569652	0.0609615	0.0462753	0.0345422	0.033245	0.0442933	0.0705869	0.0675792	0.0890216	0.146151	0.127315	0.134525	0.123736	0.0174012	0.0173638	0.0309843	0.0262658	0.0312781	0.054734	0.0373602	0.0757292	0.135997
ENSMUSG00000029169.11	Dhx15	protein_coding	chr5	52150203	52190514	-	40312	12.3485	12.5498	3.53941	2.49298	3.66593	3.91552	3.25065	3.81105	5.24595	4.93459	5.95032	7.68867	7.70801	8.22321	8.18005	8.86576	7.47262	8.4303	7.13527	7.96387	8.72735	9.07986	11.605	11.863	10.9023	12.4491	3.01619	3.79072	3.53085	5.09027	7.11566	8.42301	7.67939	8.59036	11.4568
ENSMUSG00000029171.12	Pgm2	protein_coding	chr5	64092950	64128351	+	35402	0.710517	0.771342	0.296758	0.217806	0.398157	0.423666	0.273288	0.350522	0.312641	0.299124	0.501035	0.65673	0.706698	0.798877	0.743956	0.890929	0.621174	0.664545	0.580722	0.988718	1.04167	1.11705	1.1307	1.00539	1.02379	0.740929	0.257282	0.410911	0.311905	0.305882	0.621488	0.811254	0.622147	1.04914	1.05329
ENSMUSG00000029173.12	Sepsecs	protein_coding	chr5	52640087	52669708	-	29622	1.15485	1.16212	0.57513	0.52061	0.871553	0.742622	0.673898	0.73766	0.607796	0.438944	0.436211	0.461114	0.442216	0.467637	0.484318	0.516055	0.524787	0.608704	0.500206	0.658519	0.70832	0.729598	1.0625	0.985899	1.0151	1.15849	0.54787	0.807087	0.705779	0.52337	0.446514	0.489337	0.544566	0.698813	1.02117
ENSMUSG00000029174.18	Tbc1d1	protein_coding	chr5	64156305	64351486	+	195182	1.11862	1.01804	0.20512	0.136952	0.244779	0.246633	0.195765	0.247399	0.202632	0.182681	0.25879	0.307471	0.3138	0.308528	0.34338	0.333106	0.326349	0.370402	0.328329	0.474486	0.476687	0.458226	0.981597	0.924642	0.85282	1.06833	0.171036	0.245706	0.221582	0.192656	0.293354	0.328338	0.341694	0.4698	0.919687
ENSMUSG00000029175.17	Slc35f6	protein_coding	chr5	30647933	30659729	+	11797	0.170577	0.283187	0.0962758	0.0871494	0.176082	0.266387	0.197244	0.274407	0.175133	0.0909013	0.139404	0.110858	0.130046	0.212013	0.108905	0.328051	0.273187	0.189236	0.219801	0.154535	0.0718616	0.0584682	0.0518041	0.270766	0.22758	0.226882	0.0917126	0.221234	0.235825	0.133017	0.126769	0.216323	0.227408	0.094955	0.183383
ENSMUSG00000029176.13	Anapc4	protein_coding	chr5	52834012	52867797	+	33786	2.14416	2.01629	1.33205	0.737922	1.22525	1.1669	0.81558	1.16574	0.974049	1.06328	0.938741	1.07952	1.37621	1.09334	1.17248	1.31154	1.03244	1.29609	0.964826	1.33278	1.47414	1.32019	1.23905	1.57346	1.66079	2.08023	1.03499	1.19608	0.99066	1.01867	1.13149	1.19245	1.09778	1.3757	1.4911
ENSMUSG00000029177.9	Cenpa	protein_coding	chr5	30666777	30674830	+	8054	4.27869	4.31026	1.8685	1.3882	2.00805	2.25244	1.15564	1.70822	2.56525	2.18027	2.15858	2.58	2.05136	2.46046	2.39277	2.16229	1.95366	2.83577	2.06968	2.82942	2.31569	2.08392	4.02161	3.65439	3.23345	4.29447	1.62835	2.13024	1.43193	2.37276	2.26331	2.33851	2.28637	2.40968	3.63648
ENSMUSG00000029178.14	Klf3	protein_coding	chr5	64803388	64832901	+	29514	2.94031	2.76583	1.14966	0.674915	0.839551	0.74534	0.697111	0.927734	2.06507	1.94387	2.39998	3.02298	3.15082	2.71179	2.58281	2.87819	1.63793	2.27499	2.01442	2.32869	2.28354	2.66421	2.56761	2.23412	2.06492	2.85307	0.912287	0.792445	0.812422	2.00447	2.85793	2.72426	1.97578	2.42548	2.28888
ENSMUSG00000029179.14	Zcchc4	protein_coding	chr5	52775409	52824665	+	49257	1.62391	1.64839	0.720561	0.493105	0.771136	0.777192	0.656382	0.829717	0.994678	0.919814	0.693975	0.864359	1.0374	0.843677	0.938978	0.90746	0.862111	1.12956	0.774591	0.869759	0.817512	0.924203	1.36477	1.27843	1.28632	1.63615	0.606833	0.774164	0.74305	0.957246	0.865244	0.896705	0.922087	0.870492	1.30984
ENSMUSG00000029182.10	Fam166c	protein_coding	chr5	30466047	30484088	+	18042	0	0	0.0078689	0	0	0.0158346	0	0	0	0.00742962	0	0.00805397	0.00654096	0	0	0	0	0	0	0	0.0352408	0	0	0.012646	0.0297612	0	0.00393445	0.0079173	0	0.00371481	0.00486497	0	0	0.0117469	0.0141357
ENSMUSG00000029184.5	Olfr109	protein_coding	chr17	37458916	37471590	+	12675	0	0	0	0	0	0	0	0	0	0	0	0	0	0	0	0	0	0	0	0	0	0	0	0	0	0	0	0	0	0	0	0	0	0	0
ENSMUSG00000029185.14	Fam114a1	protein_coding	chr5	64970071	65041886	+	71816	0.136598	0.139555	0.00988434	0.0107368	0.0351226	0.0198903	0.0528642	0.0544668	0.0472628	0.0354637	0.0212638	0.0404672	0.0542274	0.0187529	0.0178896	0.0242496	0.0263975	0.0526057	0.018053	0.020308	0.0678759	0.0224103	0.0595679	0.0381239	0.0598142	0.138077	0.0103106	0.0275064	0.0536655	0.0413632	0.0386528	0.0202973	0.0323521	0.0368647	0.052502
ENSMUSG00000029186.12	Pi4k2b	protein_coding	chr5	52741574	52769340	+	27767	0.670355	0.538797	0.102259	0.0601672	0.122902	0.0771656	0.216117	0.301174	0.22322	0.23172	0.152297	0.240726	0.208254	0.194008	0.107961	0.202094	0.163857	0.210272	0.173427	0.223228	0.343473	0.207005	0.319135	0.287592	0.357749	0.604576	0.0812129	0.100034	0.258645	0.22747	0.200426	0.168021	0.182519	0.257902	0.321492
ENSMUSG00000029188.14	Slc34a2	protein_coding	chr5	53038081	53071664	+	33584	0.00748979	0	0.012682	0.0038266	0.00441801	0.0170133	0.0036466	0	0.0307594	0.0239481	0.0349773	0.0908618	0.105418	0.0114575	0.038255	0.0345702	0.0112897	0.0357929	0.0441195	0	0	0.00684602	0	0	0	0.0037449	0.0082543	0.0107157	0.0018233	0.0273537	0.0770857	0.0280942	0.0304007	0.00228201	0
ENSMUSG00000029189.10	Sel1l3	protein_coding	chr5	53107083	53213927	-	106845	0.00235422	0.00135945	0.00664377	0.00120279	0.0152756	0.0106954	0.0137546	0.00378724	0.0138121	0.0100366	0.00549711	0.00272001	0.00441806	0.00360136	0	0	0.00532293	0.00321446	0	0	0	0	0	0	0.00251276	0.00185684	0.00392328	0.0129855	0.00877092	0.0119243	0.00421173	0.00120045	0.00284579	0	0.000837588
ENSMUSG00000029190.19	D5Ertd579e	protein_coding	chr5	36600485	36696024	-	95540	1.4533	1.28618	0.264505	0.197732	0.340109	0.325936	0.343535	0.398125	0.308928	0.258157	0.351641	0.415214	0.457028	0.455107	0.560305	0.512411	0.611151	0.506869	0.533114	0.616334	0.65884	0.628095	0.959492	0.967179	0.902039	1.36974	0.231119	0.333023	0.37083	0.283543	0.407961	0.509275	0.550378	0.634423	0.942903
ENSMUSG00000029191.16	Rfc1	protein_coding	chr5	65261850	65335670	-	73821	2.41584	2.64839	1.03082	0.569264	1.01501	1.05845	0.890872	1.17121	0.991549	1.11309	1.0184	1.22632	1.38441	1.44124	1.51992	1.56487	1.19157	1.44226	1.04373	1.64226	1.8202	1.81576	2.56222	2.64255	2.25121	2.53212	0.800043	1.03673	1.03104	1.05232	1.20971	1.50868	1.22585	1.7594	2.48533
ENSMUSG00000029192.17	Tbc1d14	protein_coding	chr5	36490604	36593276	-	102673	0.999553	0.961988	0.212943	0.125167	0.303474	0.253208	0.177726	0.320545	0.344959	0.240222	0.276871	0.342495	0.428725	0.369148	0.325341	0.454197	0.295425	0.409771	0.351764	0.378201	0.328208	0.436665	0.556533	0.679989	0.724318	0.980771	0.169055	0.278341	0.249135	0.292591	0.349363	0.382895	0.35232	0.381025	0.653613
ENSMUSG00000029193.7	Cckar	protein_coding	chr5	53697776	53707705	-	9930	0	0	0	0	0	0	0	0	0	0	0.0118296	0	0	0	0	0	0	0	0	0	0	0	0	0	0	0	0	0	0	0	0.00394319	0	0	0	0
ENSMUSG00000029195.10	Klb	protein_coding	chr5	65348314	65384007	+	35694	0.0422823	0.0691784	0.230692	0.17642	0.166274	0.192091	0.150966	0.211616	0.202588	0.13895	0.0493645	0.0732777	0.062818	0.064681	0.101982	0.04879	0.0796672	0.105842	0.0830229	0.0408596	0.0475011	0.0644132	0.059925	0.0575287	0.0225648	0.0557303	0.203556	0.179182	0.181291	0.170769	0.0618201	0.0718177	0.0895108	0.0509246	0.0466728
ENSMUSG00000029196.9	Tada2b	protein_coding	chr5	36473670	36484285	-	10616	0.236942	0.410466	0.106986	0.0968445	0.265553	0.255655	0.219186	0.317639	0.222419	0.391428	0.165977	0.328507	0.31126	0.326214	0.161361	0.455683	0.125003	0.339696	0.279146	0.326281	0.19964	0.238233	0.489321	0.537299	0.278187	0.323704	0.101915	0.260604	0.268413	0.306924	0.268581	0.314419	0.247948	0.254718	0.434936
ENSMUSG00000029198.3	Grpel1	protein_coding	chr5	36464998	36474080	+	9083	2.18776	1.96695	0.875301	0.580097	1.22515	0.880685	0.647192	1.0692	0.909853	0.737891	0.698366	0.959879	0.935468	0.804905	1.0137	0.745628	1.08532	1.15327	1.03995	0.802841	0.933339	0.784698	1.88393	1.45692	1.80304	2.07735	0.727699	1.05292	0.858195	0.823872	0.864571	0.854744	1.09285	0.840293	1.71463
ENSMUSG00000029199.11	Lias	protein_coding	chr5	65391497	65410693	+	19197	1.38891	1.33167	0.983597	0.749774	1.25983	1.10126	0.663469	1.11014	1.17617	1.13817	0.844431	0.825064	1.08809	0.97214	1.12657	0.82654	0.622143	0.894537	0.79114	0.940158	1.03778	1.10186	1.1938	1.16474	1.18875	1.36029	0.866686	1.18055	0.886806	1.15717	0.919196	0.975083	0.769273	1.0266	1.18243
ENSMUSG00000029201.14	Ugdh	protein_coding	chr5	65413221	65435949	-	22729	0.398405	0.48568	0.212372	0.147007	0.208895	0.263955	0.20475	0.391669	0.415539	0.395135	0.413455	0.54981	0.607479	0.52481	0.442779	0.493777	0.483761	0.468428	0.26891	0.336874	0.279737	0.343929	0.537756	0.250955	0.425234	0.442042	0.17969	0.236425	0.298209	0.405337	0.523581	0.487122	0.407033	0.32018	0.404648
ENSMUSG00000029202.12	Pds5a	protein_coding	chr5	65605721	65698273	-	92553	8.36527	7.8045	2.26103	1.53849	2.33896	2.35056	1.81677	2.1802	2.41087	2.38392	2.73258	3.3457	3.5294	3.26986	3.67392	3.90544	3.02124	3.75907	2.95172	4.44964	4.45387	4.66774	6.30922	6.38232	5.99302	8.08489	1.89976	2.34476	1.99849	2.39739	3.20256	3.61641	3.24401	4.52375	6.22818
ENSMUSG00000029203.16	Ube2k	protein_coding	chr5	65537233	65598988	+	61756	6.74095	6.27985	3.08282	2.03103	2.9696	3.09022	2.18734	2.57289	3.47215	3.3253	3.51323	4.58828	4.72193	4.18084	4.24743	4.30204	3.58855	4.37959	3.29603	4.51365	4.80804	4.92551	6.01177	6.02576	5.56028	6.5104	2.55693	3.02991	2.38012	3.39873	4.27448	4.24344	3.75472	4.74906	5.86594
ENSMUSG00000029204.7	Rhoh	protein_coding	chr5	65861213	65896700	+	35488	0.0567036	0.0245576	0.0200026	0.0036213	0.0418097	0.0241508	0.0448624	0.0494103	0.0790105	0.0642124	0.0529611	0.0409461	0.0432302	0.0433709	0.0482701	0.0381681	0.0694457	0.077423	0.0521905	0.0256855	0.0298605	0.045351	0.0774937	0.0192875	0.0151305	0.0406306	0.011812	0.0329803	0.0471363	0.0716114	0.0457125	0.0432697	0.0663531	0.0336323	0.0373039
ENSMUSG00000029205.12	Chrna9	protein_coding	chr5	65934921	65977326	+	42406	0.0118633	0.0137009	0.0703058	0.0272748	0.0209934	0.0235794	0.0231038	0.0286266	0.073081	0.041093	0.0304708	0.0445462	0.0751385	0.0362955	0.0403955	0.0456306	0.0223525	0.0404953	0.0480439	0.00859809	0.0449805	0.0325308	0.00720573	0.0376624	0.0443176	0.0127821	0.0487903	0.0222864	0.0258652	0.057087	0.0500518	0.0407739	0.0369639	0.0287031	0.0297286
ENSMUSG00000029206.13	Nsun7	protein_coding	chr5	66259897	66298026	+	38130	0	0.0228561	0.02234	0.0202223	0.0155651	0.0449548	0.0674487	0.056599	0.0387031	0.0386703	0.0369686	0.0114327	0.0402349	0.0100915	0.0168471	0.0202991	0.0348028	0.0270219	0.034002	0.0143434	0.0277915	0.0241192	0.0320552	0.0239348	0	0.011428	0.0212811	0.03026	0.0620238	0.0386867	0.0295454	0.0157459	0.0319422	0.0220847	0.0186633
ENSMUSG00000029207.16	Apbb2	protein_coding	chr5	66298703	66618784	-	320082	1.40903	1.44442	0.462174	0.280246	0.426003	0.465463	0.342439	0.475339	0.350862	0.343822	0.371397	0.50119	0.491468	0.56441	0.582006	0.539246	0.456643	0.555278	0.427618	0.750108	0.672731	0.745601	0.992836	1.08348	0.904197	1.42672	0.37121	0.445733	0.408889	0.347342	0.454685	0.561888	0.479846	0.722813	0.993503
ENSMUSG00000029208.16	Guf1	protein_coding	chr5	69556923	69575973	+	19051	2.99716	3.2327	1.5575	1.09955	1.63554	1.70954	1.24068	1.44433	1.41757	1.47759	1.33185	1.78481	1.77163	1.8279	2.09057	1.65559	1.67176	1.6856	1.71107	2.16267	2.25833	2.34128	2.69462	2.80243	2.33935	3.11493	1.32852	1.67254	1.34251	1.44758	1.62943	1.85802	1.68948	2.25409	2.61213
ENSMUSG00000029209.15	Gnpda2	protein_coding	chr5	69573108	69592340	-	19233	0.82394	0.717453	0.332173	0.32073	0.362585	0.453048	0.432995	0.52598	0.560129	0.703924	0.506932	0.551531	0.576775	0.580192	0.868395	0.593593	0.68012	0.848219	0.751139	0.682472	0.826462	0.514034	0.587841	0.735498	0.670039	0.770697	0.326452	0.407817	0.479488	0.632027	0.54508	0.680726	0.759826	0.674323	0.664459
ENSMUSG00000029211.11	Gabra4	protein_coding	chr5	71569749	71658308	-	88560	0.0113612	0.00656054	0	0	0.00167541	0	0.00414863	0.00152306	0.00666553	0.00605444	0.00397926	0.0016408	0	0.00868986	0.00483573	0.00436994	0.0042813	0	0	0.0102928	0.00478631	0.00519233	0.00690077	0.0128816	0.00303157	0.00896087	0	0.000837705	0.00283585	0.00635999	0.00187335	0.00596518	0.0014271	0.00675713	0.00760464
ENSMUSG00000029212.11	Gabrb1	protein_coding	chr5	71658113	72149037	+	490925	0.00461136	0.00621328	0.00404866	0.00287954	0.00241787	0.00320066	0.00249463	0.00192326	0.00150303	0.00218437	0.000717835	0.00236793	0.0036058	0.0023514	0.00218084	0.00275909	0.00154464	0.00314818	0.0030182	0.00408486	0.000863423	0.001405	0.00311215	0.00232376	0.00382815	0.00541232	0.0034641	0.00280927	0.00220894	0.0018437	0.00223052	0.00243045	0.00257034	0.00211776	0.00308802
ENSMUSG00000029213.11	Commd8	protein_coding	chr5	72156575	72168189	-	11615	1.75415	1.72575	1.3812	0.929407	1.12414	1.22982	0.91732	1.27741	0.927505	0.854012	0.55624	1.51377	0.965229	1.3914	1.21673	1.36609	1.17516	1.56718	1.18001	1.27135	1.22254	1.1481	1.52586	1.63041	1.71048	1.73995	1.15531	1.17698	1.09736	0.890758	1.01175	1.32474	1.30745	1.214	1.62225
ENSMUSG00000029217.16	Tec	protein_coding	chr5	72755716	72868483	-	112768	0.19406	0.188055	0.139745	0.095728	0.265781	0.221674	0.243267	0.295438	0.290522	0.287661	0.208335	0.274466	0.27837	0.180847	0.239251	0.233365	0.215183	0.278674	0.23651	0.122865	0.12968	0.136603	0.186969	0.184116	0.111897	0.191057	0.117736	0.243727	0.269352	0.289092	0.253724	0.217821	0.243456	0.129716	0.160994
ENSMUSG00000029219.10	Slc10a4	protein_coding	chr5	73006883	73012955	+	6073	0.0414189	0.0239174	0.0701321	0	0.0244318	0.0940846	0.0403318	0.0888407	0	0.066217	0	0.0717815	0.0194322	0	0.0705174	0.159313	0	0	0	0	0	0	0.150947	0.0375694	0	0.0326682	0.0350661	0.0592582	0.0645863	0.0331085	0.0304046	0.07661	0	0	0.0628387
ENSMUSG00000029221.15	Slc30a9	protein_coding	chr5	67306955	67358443	+	51489	1.16758	1.27227	1.34281	1.04579	1.35438	1.5092	1.04655	1.15526	0.828316	0.838287	0.433469	0.553141	0.540908	0.549279	0.640436	0.586265	0.662737	0.847131	0.589933	0.580669	0.436315	0.580496	1.00295	0.961573	0.813422	1.21992	1.1943	1.43179	1.1009	0.833302	0.509173	0.591993	0.699934	0.532493	0.92598
ENSMUSG00000029223.12	Uchl1	protein_coding	chr5	66676091	66687234	+	11144	4.80774	5.34392	1.13383	0.611196	0.905371	0.910079	1.23083	2.20285	3.19145	2.46584	2.84604	3.36413	3.74876	2.33068	2.07516	2.27465	1.73517	2.34225	1.86144	1.25965	1.29323	1.46483	2.19358	2.60016	1.97551	5.07583	0.872513	0.907725	1.71684	2.82864	3.31965	2.22683	1.97962	1.33924	2.25642
ENSMUSG00000029227.15	Fip1l1	protein_coding	chr5	74535449	74598800	+	63352	3.53372	3.31302	2.05722	1.38347	2.15704	2.13526	1.67989	1.90341	1.72612	1.65462	1.44443	1.78678	2.02113	1.91932	2.12598	1.83874	1.70867	2.08177	1.6372	2.64169	2.36855	2.53681	3.41008	3.46459	3.1572	3.42337	1.72035	2.14615	1.79165	1.69037	1.75078	1.96135	1.80921	2.51568	3.34395
ENSMUSG00000029228.15	Lnx1	protein_coding	chr5	74592447	74702912	-	110466	0.0933592	0.127544	0.0359856	0.0279208	0.048354	0.0375	0.080931	0.0634936	0.0227108	0.0291229	0.0265846	0.0328856	0.0438007	0.0592162	0.0484598	0.0665639	0.0429037	0.071509	0.0570064	0.0528105	0.0729061	0.0707653	0.146606	0.103271	0.0972158	0.110452	0.0319532	0.042927	0.0722123	0.0259168	0.0344236	0.0580799	0.0571397	0.065494	0.115698
ENSMUSG00000029229.8	Chic2	protein_coding	chr5	74997988	75044774	-	46787	1.68813	1.35356	1.19556	0.725144	1.26851	1.30977	1.21455	1.39821	1.39415	1.29785	0.838571	1.0218	1.09721	1.18018	1.31349	1.16216	1.08591	1.2002	0.954036	0.946848	0.964857	1.30224	1.37804	1.47272	1.35423	1.52085	0.96035	1.28914	1.30638	1.346	0.98586	1.21861	1.08005	1.07132	1.40166
ENSMUSG00000029231.15	Pdgfra	protein_coding	chr5	75152292	75198215	+	45924	0.0492952	0.018977	0.04328	0.0391773	0.00646173	0.0373253	0.0506681	0.105735	0.0578423	0.0408639	0.0460417	0.0537903	0.0513944	0.0460833	0.0466262	0.0758431	0.0577925	0.0785256	0.0604957	0.0516063	0.0230749	0.0350452	0.0399224	0.0149045	0.0643071	0.0341361	0.0412286	0.0218935	0.0782015	0.0493531	0.0504088	0.0561842	0.0656046	0.0365755	0.0397113
ENSMUSG00000029233.15	Srd5a3	protein_coding	chr5	76140271	76155504	+	15234	0.52837	0.657888	0.354135	0.244641	0.331149	0.403196	0.393915	0.37187	0.319678	0.351963	0.34699	0.391079	0.50353	0.378877	0.379507	0.520779	0.373328	0.46217	0.352579	0.406878	0.542575	0.392401	0.481396	0.359447	0.370093	0.593129	0.299388	0.367173	0.382893	0.335821	0.413866	0.426387	0.396026	0.447284	0.403645
ENSMUSG00000029234.13	Tmem165	protein_coding	chr5	76183880	76209245	+	25366	1.47753	1.62051	1.34325	0.906874	1.3512	1.34588	1.09596	1.30809	1.26829	1.34225	0.949337	1.2259	1.1817	1.01635	1.20713	1.09086	1.02389	1.2795	1.08064	1.05649	1.12795	1.27802	1.71057	1.72698	1.27009	1.54902	1.12506	1.34854	1.20203	1.30527	1.11898	1.10478	1.12801	1.15415	1.56921
ENSMUSG00000029235.14	Pdcl2	protein_coding	chr5	76312115	76331156	-	19042	0.198144	0.465301	0.164025	0.114731	0.264926	0.165033	0.173649	0.120418	0.124	0.161907	0.178897	0.15262	0.142541	0.22228	0.337348	0.193074	0.238936	0.369745	0.213985	0.181903	0.21147	0.301855	0.304892	0.239637	0.155091	0.331723	0.139378	0.21498	0.147033	0.142953	0.15802	0.250901	0.274222	0.231743	0.233207
ENSMUSG00000029236.4	Nmu	protein_coding	chr5	76333495	76363788	-	30294	0.0498192	0.0287681	0.164025	0.0509062	0.15673	0.150888	0.165748	0.21817	0.151014	0.0796466	0.0387759	0.11512	0.0545378	0.0571579	0.0565462	0.0447121	0.0625787	0.0510173	0.0672526	0.0481429	0.0349802	0.00758951	0.0201734	0.0225944	0	0.0392937	0.107466	0.153809	0.191959	0.11533	0.0694777	0.0528054	0.0602829	0.0302375	0.0142559
ENSMUSG00000029238.11	Clock	protein_coding	chr5	76209868	76304792	-	94925	2.89894	2.84456	0.930269	0.69587	1.04257	1.06239	0.906976	1.13107	1.31523	1.30338	1.34143	1.76193	1.80639	1.74912	2.01889	1.88966	1.36603	1.62815	1.4341	1.98582	2.2059	2.22832	2.88425	2.57662	2.44648	2.87175	0.81307	1.05248	1.01902	1.30931	1.63658	1.88589	1.47609	2.14001	2.63578
ENSMUSG00000029245.16	Epha5	protein_coding	chr5	84054761	84417382	-	362622	0.00763028	0.00721	0.00939628	0.00885996	0.00777424	0.00709055	0.011145	0.00967107	0.00936022	0.00702346	0.011014	0.00721295	0.0149703	0.008489	0.00472395	0.0101387	0.0156838	0.00852413	0.00510762	0.00653564	0.00759798	0.00697443	0.0117972	0.00629192	0.00518262	0.00742014	0.00912812	0.0074324	0.010408	0.00819184	0.0110657	0.00778389	0.00977184	0.00703602	0.00775725
ENSMUSG00000029246.14	Ppat	protein_coding	chr5	76913249	76951578	-	38330	3.66182	3.74778	2.51866	1.47188	2.56258	2.66458	1.6902	2.52663	2.39862	2.25565	2.12686	2.54756	2.46615	2.33402	2.49153	2.45347	2.13662	2.5044	2.10196	2.55884	2.48818	3.07115	4.08166	3.85721	3.10992	3.7048	1.99527	2.61358	2.10841	2.32714	2.38019	2.42634	2.24766	2.70606	3.68293
ENSMUSG00000029247.17	Paics	protein_coding	chr5	76951307	76967509	+	16203	6.52013	7.04602	2.76879	1.64973	2.66475	2.74174	1.91226	2.42244	2.66861	2.37431	2.9144	3.47961	3.20467	4.21525	3.72669	3.85736	2.91331	4.02735	3.00631	5.71567	5.50675	6.0874	6.35536	6.30841	6.16387	6.78307	2.20926	2.70325	2.16735	2.52146	3.19956	3.9331	3.31566	5.76994	6.27588
ENSMUSG00000029248.14	Thegl	protein_coding	chr5	77016023	77061529	+	45507	0	0.0159591	0.146629	0.101665	0.166284	0.219726	0.0888089	0.0503879	0.0389149	0.0324016	0.00516262	0.0159656	0.00259327	0.00422778	0.00941069	0.00850424	0.029161	0.0113207	0.01221	0	0.00931452	0	0.0134294	0.00501371	0	0.00797956	0.124147	0.193005	0.0695984	0.0356582	0.00790718	0.0073809	0.0175639	0.00310484	0.00614771
ENSMUSG00000029249.15	Rest	protein_coding	chr5	77265491	77286432	+	20942	5.10473	4.29328	3.70824	2.55896	4.05971	4.07209	4.91812	6.42144	4.86232	4.79419	4.76221	5.68971	5.76479	4.26275	4.81585	5.06344	3.31319	4.5592	3.65262	5.98921	5.70781	5.91754	7.87918	6.32987	5.84591	4.69901	3.1336	4.0659	5.66978	4.82825	5.40557	4.71401	3.84167	5.87152	6.68499
ENSMUSG00000029250.5	Polr2b	protein_coding	chr5	77310147	77349324	+	39178	2.23429	2.32828	1.65605	1.20056	1.74589	1.77561	1.64736	2.15176	1.48034	1.35489	1.05241	1.43166	1.47899	1.49287	1.55766	1.61012	1.4081	1.62178	1.22442	1.60072	1.77976	2.07158	2.13705	2.2421	2.10379	2.28128	1.4283	1.76075	1.89956	1.41762	1.32102	1.55355	1.4181	1.81736	2.16098
ENSMUSG00000029253.12	Cenpc1	protein_coding	chr5	86012024	86065583	-	53560	2.76146	2.60615	1.31209	0.906979	1.38512	1.50685	0.996935	1.21636	1.27296	1.31643	1.29179	1.69564	1.7693	1.65956	2.10288	1.88588	1.60694	2.0167	1.49388	1.67805	1.85584	1.72566	2.33339	2.30885	2.26069	2.68381	1.10953	1.44599	1.10665	1.29469	1.58558	1.88277	1.70584	1.75319	2.30098
ENSMUSG00000029254.16	Stap1	protein_coding	chr5	86071746	86106125	+	34380	0	0.0126745	0.161049	0.0672841	0.224417	0.149575	0.0854922	0.125545	0.0214623	0.0272925	0.0341675	0.0126797	0.0652189	0.0111922	0.0373693	0.0337698	0.0937403	0.109888	0.0700342	0	0.00616457	0.0200625	0	0.0265455	0	0.00633727	0.114166	0.186996	0.105519	0.0243774	0.0373554	0.0274438	0.0912207	0.00874237	0.0088485
ENSMUSG00000029255.8	Gnrhr	protein_coding	chr5	86180754	86197901	-	17148	0.0146686	0.0254112	0.0413957	0.00749432	0.00865257	0.00833006	0.0071418	0.0314631	0.0258179	0.0156339	0.00685023	0.00847385	0.0481738	0.0224392	0.0499478	0.0112842	0	0	0.0432036	0.0106313	0.0247187	0.0268156	0	0	0.0313128	0.0200399	0.024445	0.00849132	0.0193025	0.0207259	0.0211659	0.0278904	0.0144012	0.0207218	0.0104376
ENSMUSG00000029260.15	Ugt2b34	protein_coding	chr5	86889767	86906937	-	17171	0	0	0	0	0	0	0	0	0	0	0	0	0	0	0	0	0	0	0	0	0	0	0	0	0	0	0	0	0	0	0	0	0	0	0
ENSMUSG00000029263.15	Pigg	protein_coding	chr5	108312609	108349355	+	36747	0.746117	0.770779	0.86928	0.500104	0.831772	0.92516	0.59989	0.767149	0.481917	0.517986	0.310076	0.336118	0.340416	0.277488	0.41372	0.421261	0.366286	0.51872	0.42842	0.426654	0.467167	0.394175	0.424086	0.577428	0.679464	0.758448	0.684692	0.878466	0.683519	0.499951	0.32887	0.370823	0.437808	0.429332	0.560326
ENSMUSG00000029265.4	Dr1	protein_coding	chr5	108268897	108280526	+	11630	2.55214	2.52283	1.92875	1.10501	2.19436	2.13713	1.48477	1.80926	1.67497	1.53293	1.23225	1.63676	1.75547	1.88589	1.73068	1.81355	1.58116	1.87523	1.5607	2.03781	1.65833	1.85831	1.86545	2.13837	2.23922	2.53749	1.51688	2.16574	1.64702	1.60395	1.54149	1.81004	1.67236	1.85148	2.08102
ENSMUSG00000029267.17	Mtf2	protein_coding	chr5	108065674	108109004	+	43331	28.9206	28.3119	7.89946	5.27919	7.00593	7.30851	5.0139	6.03268	11.3003	10.4499	14.1836	17.4683	19.168	20.8063	22.5487	21.9933	16.8878	19.6331	16.2512	21.2299	21.9612	23.6332	27.4601	26.9961	25.2608	28.6163	6.58932	7.15722	5.52329	10.8751	16.94	21.7828	17.5907	22.2748	26.5724
ENSMUSG00000029268.14	Ugt2a2	protein_coding	chr5	87459490	87482260	-	22771	0	0	0	0	0	0	0	0	0	0	0	0	0	0	0	0	0	0	0	0	0	0	0	0	0	0	0	0	0	0	0	0	0	0	0
ENSMUSG00000029269.11	Sult1b1	protein_coding	chr5	87513339	87538195	-	24857	0	0.00584343	0.011423	0	0.0119382	0.045973	0.0443419	0.048837	0.0178109	0.0431413	0	0.00584582	0.0332334	0.00774001	0.0172286	0.0467074	0.0305067	0.0276339	0.044707	0	0	0	0	0	0	0.00292172	0.0057115	0.0289556	0.0465895	0.0304761	0.0130264	0.023892	0.0342825	0	0
ENSMUSG00000029270.10	Dipk1a	protein_coding	chr5	107908053	107987085	-	79033	0.480585	0.448434	0.235322	0.147972	0.268464	0.289183	0.226238	0.274772	0.233407	0.230665	0.208084	0.246372	0.255337	0.250737	0.303445	0.288906	0.278248	0.312886	0.246067	0.366765	0.321797	0.360731	0.479423	0.473448	0.400848	0.46451	0.191647	0.278824	0.250505	0.232036	0.236597	0.281029	0.279067	0.349764	0.451239
ENSMUSG00000029272.8	Sult1e1	protein_coding	chr5	87575969	87591594	-	15626	0	0	0	0.00822428	0	0	0	0	0	0	0	0	0	0	0	0	0	0.0109896	0.0118529	0	0	0	0	0	0	0	0.00411214	0	0	0	0	0	0.00761419	0	0
ENSMUSG00000029273.10	Sult1d1	protein_coding	chr5	87554645	87569027	-	14383	0	0	0	0	0	0	0.00851474	0	0	0	0	0	0	0	0	0	0	0	0	0	0	0	0	0	0	0	0	0	0.00425737	0	0	0	0	0	0
ENSMUSG00000029275.18	Gfi1	protein_coding	chr5	107716657	107726036	-	9380	0.080449	0.0464553	0.030271	0.0137007	0.0158182	0.0456857	0	0	0	0	0	0	0.0125812	0.020511	0	0	0	0.0183075	0	0	0.0451893	0	0.0325764	0	0	0.0634521	0.0219858	0.0307519	0	0	0.00419374	0.00683701	0.0061025	0.0150631	0.0108588
ENSMUSG00000029276.13	Glmn	protein_coding	chr5	107548967	107597888	-	48922	0.863788	0.923364	0.554279	0.283704	0.573213	0.540168	0.525698	0.501791	0.542976	0.534296	0.621891	0.6386	0.757445	0.743272	0.691549	0.822702	0.782763	1.00391	0.791252	0.790007	0.714806	0.733146	1.0181	0.858125	0.905494	0.893576	0.418991	0.556691	0.513744	0.538636	0.672645	0.752508	0.859308	0.745987	0.927238
ENSMUSG00000029279.15	Brdt	protein_coding	chr5	107331159	107387058	+	55900	0.0494975	0.0883454	0.0330165	0.0390825	0.0318514	0.0817711	0.127068	0.13995	0.314158	0.246989	0.273181	0.314534	0.320891	0.306315	0.337086	0.304617	0.196698	0.270335	0.255124	0.107622	0.102367	0.102825	0.163989	0.110202	0.0912531	0.0689214	0.0360495	0.0568112	0.133509	0.280573	0.302869	0.316006	0.240719	0.104271	0.121815
ENSMUSG00000029280.13	Smr3a	protein_coding	chr5	88002549	88008534	+	5986	0	0	0	0	0	0	0	0	0	0	0	0	0	0	0	0	0	0	0	0	0	0	0	0	0	0	0	0	0	0	0	0	0	0	0
ENSMUSG00000029281.13	Smr2	protein_coding	chr5	88086556	88109053	+	22498	0	0	0	0	0	0.00634918	0	0	0	0.0059581	0	0	0	0	0	0	0.00842635	0	0	0	0	0.0102194	0	0	0	0	0	0.00317459	0	0.00297905	0	0	0.00280878	0.00340647	0
ENSMUSG00000029282.3	Amtn	protein_coding	chr5	88376108	88385916	+	9809	0	0	0	0	0	0	0	0	0	0	0	0	0	0	0	0	0	0	0	0	0	0	0	0	0	0	0	0	0	0	0	0	0	0	0
ENSMUSG00000029283.17	Cdc7	protein_coding	chr5	106964322	106984432	+	20111	2.28886	2.57118	0.896539	0.741259	1.26898	1.2785	0.761197	1.19383	0.895238	0.853155	0.957919	1.43785	1.60784	1.25322	1.46932	1.34703	1.35741	1.40891	1.01305	1.49572	1.68615	1.78345	2.71972	3.31273	2.79009	2.43002	0.818899	1.27374	0.977512	0.874197	1.33454	1.35652	1.25979	1.6551	2.94085
ENSMUSG00000029286.12	Enam	protein_coding	chr5	88487975	88506049	+	18075	0	0	0	0	0	0	0.00677552	0.00746237	0	0.0148321	0	0	0	0	0	0	0	0	0	0	0	0	0	0	0	0	0	0	0.00711895	0.00741606	0	0	0	0	0
ENSMUSG00000029287.14	Tgfbr3	protein_coding	chr5	107106570	107289629	-	183060	0.0920626	0.0777588	0.0240418	0.0182526	0.035663	0.0179472	0.0354571	0.0633666	0.0330524	0.0439349	0.0320845	0.050802	0.0438371	0.0504473	0.0549761	0.0623652	0.0372814	0.0581607	0.0536235	0.0896289	0.0740961	0.104245	0.158575	0.102202	0.129061	0.0849107	0.0211472	0.0268051	0.0494118	0.0384936	0.0422412	0.0559295	0.0496886	0.0893233	0.129946
ENSMUSG00000029288.11	Ambn	protein_coding	chr5	88455991	88468531	+	12541	0.0200572	0	0.0566026	0	0.0354934	0.0455606	0.0195307	0.0215106	0.0235348	0.0106886	0.0093667	0	0.00941009	0	0.0512223	0.0154295	0	0.0821582	0	0	0	0.0183332	0	0	0	0.0100286	0.0283013	0.040527	0.0205207	0.0171117	0.00625893	0.0222173	0.0273861	0.00611106	0
ENSMUSG00000029290.12	Zfp326	protein_coding	chr5	105876565	105915818	+	39254	3.07581	3.06752	1.39605	0.798825	1.63668	1.68848	1.95928	2.12354	1.63538	1.73473	1.34663	1.68801	1.72265	1.35765	1.68011	1.49856	1.52128	1.65363	1.21733	1.48151	1.60894	1.63414	2.62332	2.66206	2.28438	3.07167	1.09744	1.66258	2.04141	1.68505	1.58576	1.5121	1.46408	1.57487	2.52325
ENSMUSG00000029291.11	Rufy3	protein_coding	chr5	88565040	88651392	+	86353	0.876781	0.926811	0.631325	0.394379	0.603099	0.643478	0.377246	0.529514	0.526364	0.499839	0.42442	0.551939	0.487884	0.577049	0.609997	0.620706	0.612506	0.680112	0.514762	0.764241	0.731388	0.788106	0.944799	1.05951	1.00112	0.901796	0.512852	0.623288	0.45338	0.513101	0.488081	0.602584	0.60246	0.761245	1.00181
ENSMUSG00000029298.15	Gbp9	protein_coding	chr5	105077630	105139539	-	61910	0	0	0	0	0	0	0	0	0	0	0	0	0	0	0	0	0	0	0	0	0	0	0	0	0	0	0	0	0	0	0	0	0	0	0
ENSMUSG00000029299.14	Abcg3	protein_coding	chr5	104935057	104982718	-	47662	0.00527752	0.00914252	0.0059574	0.008089	0.00311305	0.00299702	0.005139	0	0.00309628	0.00281241	0.0098584	0.00609751	0.00495203	0.00807325	0	0.0202993	0	0.00720592	0	0.0152998	0.0177867	0.00964779	0.00641111	0.014361	0.0225317	0.00721002	0.0070232	0.00305504	0.0025695	0.00295435	0.00696931	0.00945752	0.00240197	0.0142448	0.0144346
ENSMUSG00000029304.14	Spp1	protein_coding	chr5	104435118	104441050	+	5933	18.7816	20.7116	6.81977	4.91697	4.95165	4.88746	3.57102	2.63717	7.01435	6.6198	7.36524	9.01297	10.5421	9.72831	10.1054	12.263	8.14796	8.91472	7.27369	12.9362	11.431	12.5169	21.6312	21.6122	18.9151	19.7466	5.86837	4.91955	3.1041	6.81707	8.97344	10.6989	8.11213	12.2947	20.7195
ENSMUSG00000029306.8	Ibsp	protein_coding	chr5	104299171	104311469	+	12299	0	0	0	0	0	0	0.00995752	0.0109669	0	0	0	0.0118148	0.00959525	0	0	0.0157331	0	0	0	0	0	0	0	0	0	0	0	0	0.0104622	0	0.00713667	0.00524436	0	0	0
ENSMUSG00000029307.7	Dmp1	protein_coding	chr5	104202613	104214102	+	11490	0	0	0	0	0.0258267	0	0	0	0	0	0.0102235	0	0.0102708	0	0	0	0	0	0	0	0	0	0	0	0	0	0	0.0129133	0	0	0.00683144	0	0	0	0
ENSMUSG00000029309.7	Sparcl1	protein_coding	chr5	104079111	104113733	-	34623	0.0653853	0.0125856	0.196823	0.096506	0.154275	0.202159	0.155636	0.31166	0.409184	0.344569	0.162853	0.205649	0.262453	0.150034	0.136059	0.240319	0.142361	0.243032	0.160483	0.0263272	0.0428491	0.0132811	0.0441276	0.0395388	0	0.0389854	0.146664	0.178217	0.233648	0.376877	0.210318	0.175471	0.181959	0.0274858	0.0278888
ENSMUSG00000029310.13	Nudt9	protein_coding	chr5	104046306	104065379	+	19074	0.56706	0.601592	0.297726	0.202127	0.303376	0.322024	0.282509	0.297004	0.441007	0.316244	0.351036	0.51042	0.563022	0.675808	0.550078	0.527527	0.407498	0.468159	0.436962	0.544794	0.388897	0.518319	0.448561	0.514356	0.464492	0.584326	0.249927	0.3127	0.289757	0.378626	0.474826	0.584471	0.43754	0.484003	0.475803
ENSMUSG00000029311.16	Hsd17b11	protein_coding	chr5	103989762	104021919	-	32158	1.18893	1.17436	0.874128	0.551488	0.830505	0.777339	0.487463	0.583017	1.06007	1.09627	0.898596	1.08899	1.10827	1.05895	1.27844	1.02292	0.713312	1.16946	0.90424	0.572574	0.606328	0.672062	1.01672	0.893961	0.667893	1.18165	0.712808	0.803922	0.53524	1.07817	1.03195	1.12011	0.929005	0.616988	0.859524
ENSMUSG00000029312.12	Klhl8	protein_coding	chr5	103861973	103911259	-	49287	0.479731	0.386061	0.230439	0.216417	0.355229	0.289821	0.221146	0.333874	0.161687	0.201257	0.204967	0.206376	0.260988	0.38645	0.269358	0.392601	0.303863	0.365838	0.289355	0.310703	0.305306	0.335869	0.545577	0.407368	0.435776	0.432896	0.223428	0.322525	0.27751	0.181472	0.22411	0.349469	0.319685	0.317293	0.462907
ENSMUSG00000029313.18	Aff1	protein_coding	chr5	103692374	103855322	+	162949	5.11259	5.36168	2.17118	1.35572	2.43483	2.33969	1.89396	2.4005	3.58366	3.38755	3.8863	4.79226	4.9117	3.61884	3.77269	3.92111	2.87012	3.65265	2.73247	3.73451	3.6496	4.07348	4.89059	4.70462	4.20964	5.23713	1.76345	2.38726	2.14723	3.48561	4.53009	3.77088	3.08508	3.81919	4.60162
ENSMUSG00000029314.14	Gpat3	protein_coding	chr5	100845713	100899102	+	53390	0.169607	0.0734549	0.109024	0.0649905	0.0944882	0.120397	0.0871655	0.13895	0.246004	0.253579	0.336628	0.378311	0.479651	0.356751	0.300795	0.344308	0.142031	0.244447	0.263649	0.29707	0.186572	0.301445	0.240378	0.226492	0.291658	0.121531	0.0870073	0.107442	0.113058	0.249792	0.398197	0.333952	0.216709	0.261696	0.252843
ENSMUSG00000029319.8	Coq2	protein_coding	chr5	100654723	100675140	-	20418	0.652927	0.70427	0.424146	0.320998	0.472345	0.475727	0.377875	0.548302	0.411978	0.407033	0.345189	0.313137	0.462384	0.471137	0.388024	0.483326	0.399244	0.487805	0.408199	0.580362	0.321779	0.349075	0.56869	0.63694	0.565407	0.678598	0.372572	0.474036	0.463089	0.409506	0.37357	0.447496	0.43175	0.417072	0.590346
ENSMUSG00000029320.11	1700016H13Rik	protein_coding	chr5	103648039	103656010	-	7972	0.0946577	0.0364401	0.178087	0.128964	0.316403	0.215018	0.245795	0.35531	0.296186	0.437177	0.132615	0.07291	0.103623	0.0482673	0.107439	0.0242726	0.0713407	0.0430818	0.046466	0	0.0265853	0.115362	0.0766599	0.08586	0	0.0655489	0.153525	0.265711	0.300553	0.366682	0.103049	0.059993	0.0536295	0.0473158	0.0541733
ENSMUSG00000029321.1	Slc10a6	protein_coding	chr5	103605711	103629403	-	23693	0.0424661	0.0551746	0.0239684	0.0596648	0.112723	0.0904342	0.0568583	0.0797009	0.13703	0.158412	0.223106	0.20239	0.254025	0.357292	0.370539	0.449186	0.272046	0.188445	0.117258	0.123112	0.053671	0.0679279	0.0773814	0.0770383	0.101983	0.0488203	0.0418166	0.101578	0.0682796	0.147721	0.226507	0.392339	0.192583	0.0815702	0.0854676
ENSMUSG00000029322.12	Plac8	protein_coding	chr5	100553725	100572245	-	18521	0	0.0627397	0.0229962	0.00693875	0	0.00771254	0.0198371	0.0364134	0.0796798	0.101325	0.031712	0.094148	0.0955769	0.0207757	0.104051	0.0417906	0.112593	0.129806	0.050001	0.059059	0.0228862	0.0496553	0.0329967	0.123189	0.0724788	0.0313699	0.0149675	0.00385627	0.0281252	0.0905022	0.0738123	0.0555392	0.0974667	0.0438668	0.0762216
ENSMUSG00000029326.13	Enoph1	protein_coding	chr5	100039985	100068760	+	28776	1.6958	1.80705	1.37156	0.986978	1.28905	1.26085	0.808619	1.01715	1.10261	1.29499	1.05727	1.22202	1.37795	1.43747	1.3394	1.37178	1.16607	1.46803	1.09419	1.7929	1.79708	2.03742	2.07066	2.48964	2.08989	1.75142	1.17927	1.27495	0.912884	1.1988	1.21908	1.38288	1.24277	1.8758	2.21673
ENSMUSG00000029328.15	Hnrnpdl	protein_coding	chr5	100033577	100039664	-	6088	21.8979	20.9477	8.44176	5.84724	7.45771	6.80433	5.2101	6.04844	8.43562	8.60902	9.5896	13.1036	13.1232	12.072	14.6667	13.6989	11.6461	13.1445	11.4694	14.9126	16.0137	16.3902	23.0379	21.849	20.903	21.4228	7.1445	7.13102	5.62927	8.52232	11.9388	13.4792	12.0866	15.7722	21.93
ENSMUSG00000029330.8	Cds1	protein_coding	chr5	101765130	101823858	+	58729	0.214151	0.205278	0.00483478	0.00875292	0.0277907	0.0170258	0.0354501	0.0620107	0.0351794	0.0296717	0.0660055	0.0247424	0.074349	0.0327595	0.0765661	0.052717	0.0161399	0.0438602	0.031537	0.117959	0.0721749	0.113531	0.10406	0.135973	0.146286	0.209714	0.00679385	0.0224082	0.0487304	0.0324255	0.0550323	0.0540142	0.0305124	0.101222	0.128773
ENSMUSG00000029331.3	4930522N08Rik	antisense	chr5	99682999	99685034	+	2036	0	0	0	0	0	0	0	0	0	0	0	0	0	0	0	0	0	0	0	0	0	0	0	0	0	0	0	0	0	0	0	0	0	0	0
ENSMUSG00000029334.14	Prkg2	protein_coding	chr5	98929773	99037351	-	107579	0.0888501	0.0877612	0.00659844	0.0107513	0.00689606	0.0146059	0.00796877	0.00877659	0.00960247	0.0149522	0.0120111	0.014858	0.0307154	0.00536518	0.0318465	0.0161882	0.0246708	0.0271364	0.0154949	0.04406	0.029551	0.0384694	0.0908925	0.0636254	0.0374343	0.0883057	0.00867487	0.010751	0.00837268	0.0122773	0.0191948	0.0178	0.0224341	0.0373602	0.0639841
ENSMUSG00000029335.5	Bmp3	protein_coding	chr5	98854415	98884396	+	29982	0	0	0	0	0	0.00476432	0	0.00899756	0	0.00447086	0	0.00969313	0.00787219	0	0.00714182	0	0	0	0	0	0.0141377	0	0	0	0	0	0	0.00238216	0.00449878	0.00223543	0.0058551	0.00238061	0	0.00471256	0
ENSMUSG00000029337.2	Fgf5	protein_coding	chr5	98254184	98277030	+	22847	0	0.012715	0	0	0	0	0	0	0	0	0.010283	0	0.0103306	0.0421048	0.0187444	0	0	0.00751627	0	0	0.0092764	0	0	0	0	0.00635752	0	0	0	0	0.00687121	0.020283	0.00250542	0.00309213	0
ENSMUSG00000029338.13	Antxr2	protein_coding	chr5	97882783	98031043	-	148261	0.0152692	0.00881724	0.0153212	0.013002	0.0150115	0.00867116	0.0214767	0.0300222	0.0189121	0.0262194	0.0102999	0.0117611	0.0143275	0.0103813	0.011554	0.0143565	0.01918	0.00926605	0.0112432	0.00983699	0.00428848	0.0108553	0.00618301	0.00923339	0.00905417	0.0120432	0.0141616	0.0118413	0.0257494	0.0225657	0.0121295	0.0120973	0.0132297	0.00832692	0.00815686
ENSMUSG00000029343.17	Crybb1	protein_coding	chr5	112255815	112269585	+	13771	0	0.0105475	0.134022	0.0279964	0.129293	0.0311184	0.115611	0.166509	0.0857308	0.0389355	0.00853008	0.0422074	0.0171392	0.0139709	0.0466472	0.0562054	0.15143	0.04988	0.0268991	0	0	0.0166957	0	0	0	0.00527377	0.0810093	0.0802056	0.14106	0.0623332	0.0226256	0.0389412	0.0760695	0.00556524	0
ENSMUSG00000029344.15	Tpst2	protein_coding	chr5	112276691	112315361	+	38671	0.7155	0.627261	0.334083	0.152869	0.356826	0.225323	0.231184	0.355771	0.351087	0.3189	0.358439	0.394547	0.436392	0.412936	0.470656	0.495374	0.284332	0.501793	0.354421	0.485569	0.542573	0.546982	0.568922	0.660799	0.555406	0.67138	0.243476	0.291075	0.293477	0.334993	0.396459	0.459655	0.380182	0.525041	0.595042
ENSMUSG00000029345.13	Tfip11	protein_coding	chr5	112326358	112338073	+	11716	0.622617	0.681868	0.36353	0.252287	0.32927	0.524265	0.292684	0.483532	0.365284	0.480531	0.471235	0.595328	0.695017	0.4598	0.347251	0.495479	0.307438	0.600947	0.363598	0.42013	0.307523	0.529852	0.443379	0.603697	0.68746	0.652242	0.307909	0.426768	0.388108	0.422908	0.587193	0.434177	0.423994	0.419168	0.578179
ENSMUSG00000029346.12	Srrd	protein_coding	chr5	112337392	112343040	-	5649	0.801499	0.231413	0.276452	0.0682489	0.131328	0.151719	0.151757	0.334281	0.208993	0.261019	0.332711	0.0771692	0.292471	0.272464	0.189526	0.274032	0.167796	0.395188	0.032787	0.129088	0.487731	0.0814008	0.162276	0.323114	0.237632	0.516456	0.172351	0.141524	0.243019	0.235006	0.234117	0.245341	0.19859	0.23274	0.241007
ENSMUSG00000029348.11	Asphd2	protein_coding	chr5	112384354	112394866	-	10513	0.0239263	0.055265	0	0	0	0	0	0	0.0421121	0.0255009	0	0.0276438	0.0224507	0	0	0	0.0180325	0	0	0.0346819	0.0201596	0	0	0.0868101	0.0510751	0.0395957	0	0	0	0.0338065	0.0166982	0	0.00601084	0.0182805	0.0459617
ENSMUSG00000029352.14	Crybb3	protein_coding	chr5	113075839	113081584	-	5746	0.262656	0.202228	0.148247	0.0670967	0.103289	0.174018	0.404957	0.164319	0	0.0699853	0.0613302	0.0252888	0.143767	0.033483	0.0372653	0.0336758	0	0	0.0322335	0.0634547	0	0.0400133	0.053179	0.0794148	0	0.232442	0.107672	0.138653	0.284638	0.0349927	0.0767952	0.034808	0.0107445	0.0344893	0.0441979
ENSMUSG00000029359.13	Tesc	protein_coding	chr5	118027743	118061878	+	34136	0.213692	0.093611	0.112292	0.0527061	0.0912778	0.133906	0.12198	0.142248	0.203188	0.223828	0.110117	0.123447	0.15557	0.15781	0.181909	0.141713	0.111071	0.160979	0.0813864	0.0534056	0.0558777	0.0606178	0.0447572	0.0401029	0.0707841	0.153651	0.0824992	0.112592	0.132114	0.213508	0.129711	0.160478	0.117812	0.0566337	0.0518814
ENSMUSG00000029360.3	Gm9754	antisense	chr5	118065360	118069710	+	4351	0.0578113	0.233682	0	0	0	0.229811	0.028147	0.0310003	0.27134	0.0308079	0.0269979	0.0333968	0	0.0884365	0	0.0889456	0	0.0394678	0	0	0.0487102	0	0.070229	0	0	0.145747	0	0.114905	0.0295737	0.151074	0.0201316	0.0591274	0.0131559	0.0162367	0.0234097
ENSMUSG00000029361.18	Nos1	protein_coding	chr5	117781032	117958840	+	177809	0.0693177	0.0694356	0.0343331	0.032524	0.0375507	0.0401678	0.0826511	0.10165	0.176782	0.146251	0.11363	0.138111	0.144687	0.106038	0.0939314	0.100119	0.095956	0.122654	0.0979145	0.0779218	0.0524454	0.0737041	0.0773329	0.0731405	0.0739857	0.0693767	0.0334286	0.0388592	0.0921504	0.161517	0.132143	0.10003	0.105508	0.0680238	0.0748197
ENSMUSG00000029363.14	Rfc5	protein_coding	chr5	117378103	117389047	-	10945	0.71244	0.875881	0.583708	0.328767	0.908276	0.665604	0.447574	0.924274	0.808999	0.82056	0.729813	0.809857	0.700847	0.826176	0.743426	0.813253	0.606227	0.737418	0.439978	0.766198	0.580917	0.588183	0.809632	1.06314	0.735887	0.79416	0.456237	0.78694	0.685924	0.81478	0.746839	0.794285	0.594541	0.6451	0.869554
ENSMUSG00000029364.15	Wsb2	protein_coding	chr5	117357304	117378601	+	21298	1.0275	1.09118	0.553271	0.247395	0.696658	0.590209	0.546268	0.867635	1.34424	1.18953	1.17479	1.43276	1.36862	1.25564	0.824413	1.34464	0.694287	1.04818	0.652222	0.599181	0.696575	0.680099	0.817789	0.578485	0.630285	1.05934	0.400333	0.643434	0.706951	1.26688	1.32539	1.14157	0.79823	0.658618	0.67552
ENSMUSG00000029366.10	Dck	protein_coding	chr5	88764996	88783281	+	18286	4.41559	4.32907	2.99687	2.2138	3.04278	3.49181	1.94893	2.58907	3.09902	3.04948	2.37685	3.05146	3.13003	2.9565	2.58788	3.11109	2.45704	2.90183	2.59295	2.77157	2.92072	3.0679	3.49247	3.40628	3.49433	4.37233	2.60533	3.2673	2.269	3.07425	2.85278	2.88515	2.65061	2.92006	3.46436
ENSMUSG00000029368.10	Alb	protein_coding	chr5	90460897	90476602	+	15706	0	0.00924807	0.0180785	0.0409119	0.236175	0.109138	0.0389875	0.103055	0.0187922	0.0170693	0	0	0.0150276	0	0	0.0369606	0	0	0	0	0	0	0	0	0	0.00462404	0.0294952	0.172656	0.0710215	0.0179307	0.00500921	0.0123202	0	0	0
ENSMUSG00000029369.17	Afm	protein_coding	chr5	90518932	90553543	+	34612	0.065406	0.0377688	0.0164071	0.0408424	0.0771622	0.033016	0.0636893	0.0428668	0.0383732	0.0309824	0.0169692	0.00839649	0.0204574	0.0222343	0.0247459	0	0.00547717	0.0148842	0.00535114	0.047404	0.00612325	0.0199281	0.00882833	0.0395514	0.0310269	0.0515874	0.0286248	0.0550891	0.0532781	0.0346778	0.0152744	0.0156601	0.00857085	0.0244851	0.0264689
ENSMUSG00000029370.10	Rassf6	protein_coding	chr5	90603076	90640657	-	37582	0.0870093	0.0657031	0	0.00341953	0	0.00380086	0.0228107	0.0215341	0.00785349	0.0107002	0.00937691	0.0154659	0.0282611	0.0102386	0.0170927	0.0102975	0.0201773	0.0319852	0.0147848	0.0194035	0.0112787	0.0122355	0.0325226	0.0242838	0.0214312	0.0763562	0.00170976	0.00190043	0.0221724	0.00927686	0.0177013	0.012543	0.0223158	0.0143059	0.0260792
ENSMUSG00000029371.7	Cxcl5	protein_coding	chr5	90759360	90761624	+	2265	0	0	0	0	0	0	0	0	0.0651545	0	0.0518621	0.0641544	0.104205	0	0	0.085431	0	0	0.081772	0	0	0	0	0	0	0	0	0	0	0.0325772	0.0734071	0.028477	0.0272573	0	0
ENSMUSG00000029372.7	Ppbp	protein_coding	chr5	90768518	90770063	+	1546	0	0	0	0	0	0	0	0	0	0	0	0	0.0763337	0	0	0	0	0	0	0	0	0	0	0	0	0	0	0	0	0	0.0254446	0	0	0	0
ENSMUSG00000029373.7	Pf4	protein_coding	chr5	90772435	90773383	+	949	0	0	0	0	0	0	0	0	0	0	0	0	0	0	0	0	0	0	0	0	0	0	0	0	0	0	0	0	0	0	0	0	0	0	0
ENSMUSG00000029375.6	Cxcl15	protein_coding	chr5	90794534	90803067	+	8534	0	0	0	0	0	0	0	0	0	0	0	0	0	0	0	0	0	0	0	0	0	0	0	0	0	0	0	0	0	0	0	0	0	0	0
ENSMUSG00000029376.8	Mthfd2l	protein_coding	chr5	90931117	91021368	+	90252	0.100334	0.0788599	0.0739333	0.0227829	0.03288	0.0443162	0.0474933	0.0582858	0.045784	0.0415865	0.0312373	0.038641	0.0353047	0.0660838	0.0545683	0.0557442	0.0336083	0.0723033	0.0472002	0.0626187	0.0634039	0.0611399	0.0846425	0.0682565	0.0773432	0.0895969	0.0483581	0.0385981	0.0528896	0.0436853	0.035061	0.0587988	0.0510373	0.0623875	0.0767474
ENSMUSG00000029377.5	Ereg	protein_coding	chr5	91074622	91093646	+	19025	0	0.0305388	0	0	0.0233967	0	0.00643719	0.0141795	0.0155138	0	0.0123488	0.0534648	0.00620299	0.0101127	0.056275	0.0305127	0.00996457	0	0.00973528	0	0.0334199	0.012085	0	0	0	0.0152694	0	0.0116984	0.0103083	0.00775689	0.0240055	0.0323001	0.00656662	0.0151683	0
ENSMUSG00000029378.5	Areg	protein_coding	chr5	91139599	91148432	+	8834	0	0.0164422	0.0160709	0	0	0	0.0277264	0.0152686	0.050116	0.0303476	0.0265945	0.0822445	0.0267177	0.087115	0.0242389	0.0219041	0.107299	0.077756	0.062898	0.0412735	0.0239912	0	0.0345898	0	0	0.00822109	0.00803547	0	0.0214975	0.0402318	0.0451856	0.0444193	0.082651	0.0217549	0.0115299
ENSMUSG00000029379.10	Cxcl3	protein_coding	chr5	90786103	90789600	+	3498	0	0	0	0	0	0	0	0	0	0	0	0	0	0	0.183642	0	0	0	0	0	0	0	0	0	0	0	0	0	0	0	0	0.0612139	0	0	0
ENSMUSG00000029380.11	Cxcl1	protein_coding	chr5	90891241	90893115	+	1875	0	0	0.0757177	0	0	0	0.065316	0	0.0787066	0.214472	0.0626495	0.232495	0.377638	0	0.114201	0	0	0	0	0	0	0	0	0	0.143187	0	0.0378589	0	0.032658	0.14659	0.224261	0.0380669	0	0	0.0477291
ENSMUSG00000029381.16	Shroom3	protein_coding	chr5	92683435	92965318	+	281884	0.553252	0.604428	0.15462	0.113521	0.204757	0.177361	0.172481	0.222504	0.207842	0.228256	0.2417	0.314967	0.310223	0.332391	0.356264	0.351466	0.240094	0.32044	0.235226	0.357	0.357135	0.38743	0.504067	0.480787	0.420976	0.57884	0.134071	0.191059	0.197492	0.218049	0.288963	0.346707	0.265253	0.367188	0.46861
ENSMUSG00000029384.5	2010109A12Rik	protein_coding	chr5	93206518	93213475	+	6958	0.108452	0.292254	0.510099	0.240107	0.554431	0.574825	0.352019	0.678483	0.169675	0.269709	0.236354	0.250606	0.186567	0.331808	0.184645	0.166859	0.0817373	0.148081	0.21295	0.209606	0.0913788	0.165217	0.0878316	0.0655817	0.385852	0.200353	0.375103	0.564628	0.515251	0.219692	0.224509	0.227771	0.147589	0.155401	0.179755
ENSMUSG00000029385.14	Ccng2	protein_coding	chr5	93267257	93276231	+	8975	1.31724	1.47273	0.474554	0.214784	0.59515	0.588883	0.805079	0.706348	1.57852	1.82212	1.24339	1.47333	1.45953	0.728845	1.04976	1.2936	0.929398	0.956681	0.763555	0.771877	0.637585	0.614819	0.987345	1.09313	1.40595	1.39499	0.344669	0.592017	0.755713	1.70032	1.39209	1.02407	0.883211	0.67476	1.16214
ENSMUSG00000029386.15	Tctn2	protein_coding	chr5	124598749	124627738	+	28990	0.364421	0.290601	0.54849	0.350207	0.460631	0.473026	0.24502	0.400134	0.234165	0.323669	0.239069	0.260645	0.211681	0.305281	0.295448	0.246966	0.111169	0.33172	0.249166	0.327005	0.19739	0.253789	0.27405	0.283329	0.240786	0.327511	0.449348	0.466828	0.322577	0.278917	0.237131	0.282565	0.230685	0.259394	0.266055
ENSMUSG00000029387.10	Gtf2h3	protein_coding	chr5	124579140	124597680	+	18541	0.691893	0.66589	0.673827	0.43667	0.752235	0.770422	0.58126	0.494688	0.397969	0.469928	0.234416	0.297814	0.235502	0.34243	0.323366	0.344401	0.32719	0.463093	0.389587	0.285144	0.457231	0.347212	0.593301	0.406086	0.362003	0.678892	0.555248	0.761328	0.537974	0.433949	0.255911	0.336732	0.39329	0.363196	0.453797
ENSMUSG00000029388.14	Eif2b1	protein_coding	chr5	124570213	124579131	-	8919	1.04349	0.960844	0.604876	0.417857	0.715338	0.832816	0.329546	0.620045	0.463292	0.676313	0.316092	0.700562	0.516029	0.560851	0.384126	0.585775	0.403851	0.654628	0.70605	0.633643	0.570301	0.567122	0.856504	1.2279	0.662235	1.00217	0.511366	0.774077	0.474795	0.569802	0.510895	0.510251	0.588176	0.590355	0.915545
ENSMUSG00000029389.17	Ddx55	protein_coding	chr5	124552864	124569660	+	16797	0.509154	0.63126	0.304277	0.214226	0.229668	0.204099	0.153112	0.289085	0.254788	0.223449	0.209801	0.37199	0.351289	0.377983	0.165722	0.26496	0.30473	0.37827	0.242585	0.488405	0.403763	0.396951	0.291067	0.421082	0.44754	0.570207	0.259252	0.216884	0.221099	0.239118	0.311027	0.269555	0.308528	0.429706	0.386563
ENSMUSG00000029390.13	Tmed2	protein_coding	chr5	124540695	124550506	+	9812	1.94831	1.56915	0.897084	0.563192	1.11901	1.10641	0.636551	0.976014	0.736972	0.751375	0.838029	1.08108	1.0584	1.07844	0.720155	0.90716	0.714871	1.08509	0.906059	1.15195	1.44719	1.47623	1.80624	1.58121	2.10688	1.75873	0.730138	1.11271	0.806283	0.744173	0.992506	0.901918	0.902007	1.35846	1.83144
ENSMUSG00000029392.12	Rilpl1	protein_coding	chr5	124493080	124531391	-	38312	0.0787859	0.125111	0.0741129	0.0167718	0.0813286	0.059655	0.0735214	0.0633714	0.0577789	0.0384866	0.0490573	0.0303424	0.0277226	0.0502176	0.0391231	0.060608	0.0346375	0.0493048	0.0773496	0.0713766	0.0719146	0.0540105	0.0957088	0.154837	0.0840915	0.101949	0.0454424	0.0704918	0.0684464	0.0481327	0.0357074	0.0499829	0.053764	0.0657672	0.111546
ENSMUSG00000029394.11	Cdk2ap1	protein_coding	chr5	124345417	124363082	-	17666	1.1106	1.25797	0.506292	0.247336	0.495533	0.428548	0.332754	0.51919	0.551338	0.60702	0.465456	0.608679	0.654657	0.70789	0.703007	0.722918	0.461438	0.845693	0.545178	0.681091	0.74381	1.09323	0.397828	0.710332	0.607893	1.18429	0.376814	0.46204	0.425972	0.579179	0.576264	0.711272	0.617436	0.839377	0.572018
ENSMUSG00000029397.15	Rchy1	protein_coding	chr5	91948904	91963068	-	14165	2.66365	2.60456	0.932106	0.916327	1.59216	1.42188	1.62541	2.00919	2.00031	1.66551	1.37661	1.44643	1.79122	1.68421	1.64771	1.72122	1.48556	1.60025	1.42522	1.51867	1.40644	1.49328	2.35134	1.3369	1.28884	2.6341	0.924217	1.50702	1.8173	1.83291	1.53808	1.68438	1.50368	1.4728	1.65903
ENSMUSG00000029401.8	Rilpl2	protein_coding	chr5	124463265	124478366	-	15102	0.0499676	0.105797	0.197417	0.221251	0.491241	0.312134	0.194625	0.419777	0.166122	0.186396	0.0700046	0.125084	0.109401	0.165615	0.113429	0.205007	0.112977	0.181935	0.171699	0.108644	0.11227	0.10657	0.040467	0.271941	0.195553	0.0778825	0.209334	0.401687	0.307201	0.176259	0.101497	0.16135	0.155537	0.109161	0.16932
ENSMUSG00000029402.8	Snrnp35	protein_coding	chr5	124483134	124491124	+	7991	1.07024	1.34508	0.355327	0.353808	0.24138	0.482641	0.306514	0.438862	0.517094	0.268392	0.3675	0.418236	0.738405	0.650059	0.535918	0.605372	0.379579	0.515753	0.741689	0.547532	0.795662	0.690527	1.03245	0.770903	0.940725	1.20766	0.354567	0.36201	0.372688	0.392743	0.508047	0.597117	0.545674	0.677907	0.914692
ENSMUSG00000029403.14	Cdkl2	protein_coding	chr5	92006074	92043883	-	37810	0.332633	0.272752	1.01381	0.676382	0.930037	1.04271	0.476137	0.399546	0.206862	0.219804	0.139806	0.245962	0.174786	0.167918	0.186886	0.11259	0.170473	0.208921	0.210637	0.207329	0.128923	0.212829	0.202041	0.168962	0.198819	0.302693	0.845095	0.986374	0.437841	0.213333	0.186851	0.155798	0.196677	0.183027	0.18994
ENSMUSG00000029404.15	Arl6ip4	protein_coding	chr5	124116089	124118196	+	2108	0.4773	0.757947	0.202046	0.0609642	0.140773	0.542102	0.0580965	0.31993	0.140014	0.317944	0.445798	0.206797	0.615812	0	0.609467	0.275381	0.179863	0.570242	0.439311	0.432413	0.502699	0.109069	0.434867	0.649408	0.382082	0.617624	0.131505	0.341437	0.189013	0.228979	0.422802	0.294949	0.396472	0.34806	0.488785
ENSMUSG00000029405.16	G3bp2	protein_coding	chr5	92052146	92083719	-	31574	3.92753	4.52671	3.06208	2.06359	3.23309	3.46998	2.54446	2.86648	3.68306	3.252	3.74272	4.24782	4.86266	4.86255	5.18124	5.05601	3.65655	4.03558	3.28497	6.47832	7.11517	8.14837	8.03256	7.47907	6.83647	4.22712	2.56284	3.35154	2.70547	3.46753	4.2844	5.03326	3.65903	7.24729	7.44937
ENSMUSG00000029406.15	Pitpnm2	protein_coding	chr5	124118690	124249760	-	131071	0.182314	0.216095	0.047659	0.026473	0.075845	0.0632096	0.133613	0.162594	0.0855696	0.0736338	0.0708009	0.100886	0.110745	0.0910072	0.101287	0.116628	0.109923	0.134947	0.0777193	0.0959713	0.132592	0.105248	0.205155	0.163628	0.124948	0.199204	0.037066	0.0695273	0.148104	0.0796017	0.0941439	0.102974	0.10753	0.11127	0.164577
ENSMUSG00000029407.10	Uso1	protein_coding	chr5	92137938	92202798	+	64861	1.19445	1.15553	0.794551	0.691493	0.944768	0.933779	0.524907	0.781915	0.662097	0.677863	0.534265	0.786354	0.87516	0.913603	0.822026	0.897979	0.643017	0.926651	0.633932	0.966883	1.09464	1.19813	1.20133	1.38244	1.28317	1.17499	0.743022	0.939273	0.653411	0.66998	0.731926	0.877869	0.734533	1.08655	1.28898
ENSMUSG00000029408.13	Abcb9	protein_coding	chr5	124061530	124095798	-	34269	0.0146802	0.0254312	0.00414283	0	0.00432969	0.0125049	0.050032	0.0314879	0.0344509	0.0273809	0.0205669	0.0212013	0.0137748	0.0392995	0.0124968	0.0112931	0	0.0200443	0.0162141	0.0159595	0.00618454	0	0.0267501	0.0399472	0	0.0200557	0.00207142	0.00841732	0.0407599	0.0309159	0.0185143	0.0210298	0.0120861	0.00738134	0.0222324
ENSMUSG00000029409.7	U90926	processed_transcript	chr5	92209893	92215408	-	5516	0	0	0.025738	0	0	0	0.0666067	0	0.026754	0	0	0	0	0.0348792	0	0	0.0343684	0	0.0335775	0	0	0	0	0	0	0	0.012869	0	0.0333033	0.013377	0	0.0116264	0.0226486	0	0
ENSMUSG00000029410.11	Ppef2	protein_coding	chr5	92226679	92256278	-	29600	0.0424894	0.0441639	0.1295	0.0347331	0.115291	0.0965162	0.0289619	0.0455684	0.0199426	0.0633998	0.0277795	0.0294547	0.0279082	0.00649978	0.014468	0.032686	0	0	0.0187717	0.104702	0.0429604	0.0543722	0.0516159	0.0462484	0.0362806	0.0433267	0.0821167	0.105904	0.0372651	0.0416712	0.0283808	0.0178846	0.00625722	0.067345	0.044715
ENSMUSG00000029413.14	Naaa	protein_coding	chr5	92257659	92278170	-	20512	0.0735775	0.0566499	0.173034	0.162896	0.130204	0.16017	0.0955285	0.059182	0.0575565	0.0653497	0.0171803	0.0141683	0.00575331	0.0187591	0.0208781	0.0377342	0	0	0.0451476	0.0444387	0.0103324	0.0224178	0.0893817	0.0333695	0.0392662	0.0651137	0.167965	0.145187	0.0773553	0.0614531	0.0123673	0.0257905	0.0150492	0.0257296	0.0540058
ENSMUSG00000029414.11	Kntc1	protein_coding	chr5	123749716	123821593	+	71878	2.1102	2.02887	1.34311	0.808143	1.44085	1.44279	0.908139	1.28731	0.917749	0.869043	0.799156	0.97644	1.0754	0.982337	0.941371	0.955687	0.983776	1.15394	1.02556	1.31381	1.22366	1.31147	2.08733	2.25054	1.94229	2.06954	1.07563	1.44182	1.09772	0.893396	0.950333	0.959799	1.05442	1.28298	2.09339
ENSMUSG00000029415.4	Sdad1	protein_coding	chr5	92284010	92310479	-	26470	1.52044	1.31696	0.734794	0.446663	0.767937	0.798674	0.481172	0.708298	0.708047	0.612749	0.670103	0.719137	0.829249	0.806788	0.760403	0.826053	0.744839	0.908251	0.636738	0.785145	0.920773	0.990196	1.30446	1.22397	1.43011	1.4187	0.590728	0.783305	0.594735	0.660398	0.739496	0.797748	0.763276	0.898705	1.31951
ENSMUSG00000029416.17	Slc15a4	protein_coding	chr5	127595664	127632897	-	37234	1.12143	0.979154	0.770213	0.334794	0.693375	0.544766	0.470346	0.771605	0.594517	0.738016	0.495312	0.682956	0.640232	0.589055	0.649843	0.748353	0.48369	0.820941	0.666558	0.660987	0.648894	0.531042	0.689358	0.888516	0.721051	1.05029	0.552503	0.619071	0.620976	0.666266	0.606167	0.662417	0.657063	0.613641	0.766308
ENSMUSG00000029417.9	Cxcl9	protein_coding	chr5	92321347	92328079	-	6733	0.0373588	0.0215729	0	0	0	0.0212155	0	0.020033	0.0219182	0	0	0.0215817	0	0	0	0	0	0	0	0	0	0	0	0	0	0.0294659	0	0.0106077	0.0100165	0.0109591	0.0071939	0	0	0	0
ENSMUSG00000029419.8	Ajm1	protein_coding	chr2	25575416	25581757	-	6342	0	0.0458058	0.0223858	0	0.093582	0.0675704	0.0386211	0.0425362	0.0465389	0.0422722	0.0370444	0	0	0	0.0337632	0	0.0597843	0	0	0.0287457	0	0.036253	0	0	0	0.0229029	0.0111929	0.0805762	0.0405787	0.0444056	0.0123481	0.0112544	0.0199281	0.0216662	0
ENSMUSG00000029420.14	Rimbp2	protein_coding	chr5	128757791	128953486	-	195696	0.00642673	0.0118756	0.00580373	0.00197009	0.00379094	0.00729928	0.0219032	0.025502	0.0965252	0.0911006	0.0696297	0.116577	0.0844252	0.0570212	0.0787808	0.0741588	0.0503738	0.0623029	0.0473218	0.013042	0.0129959	0.0211476	0.0249829	0.0209859	0.00685952	0.00915116	0.00388691	0.00554511	0.0237026	0.0938129	0.0902106	0.0699869	0.0533328	0.0157285	0.0176095
ENSMUSG00000029422.15	Rsrc2	protein_coding	chr5	123728426	123749414	-	20989	13.8418	14.7748	4.90394	3.35532	5.24531	4.75715	3.77514	4.72336	6.01859	6.19486	5.33359	7.49083	7.5511	7.29645	7.2229	7.29236	7.48766	8.09163	6.88297	7.66083	7.82562	7.70076	10.351	10.4247	9.77254	14.3083	4.12963	5.00123	4.24925	6.10672	6.79184	7.27057	7.48742	7.72907	10.1828
ENSMUSG00000029423.10	Piwil1	protein_coding	chr5	128702524	128755474	+	52951	0.0475038	0.0493759	0.0455799	0.0242701	0.0420316	0.0485579	0.0740111	0.0687773	0.0418051	0.0379724	0.0488053	0.0411634	0.0490314	0.050868	0.056614	0.0182717	0.0250615	0.0551323	0.020987	0.0585294	0.0200126	0.0260524	0.0346244	0.0473975	0.0354919	0.0484398	0.034925	0.0452948	0.0713942	0.0398888	0.0463334	0.0419179	0.0337269	0.0348648	0.0391713
ENSMUSG00000029426.8	Scarb2	protein_coding	chr5	92441314	92506833	-	65520	0.510599	0.385738	0.0736723	0.0294214	0.0566141	0.0654047	0.100935	0.133812	0.198208	0.149348	0.252792	0.266135	0.345823	0.349433	0.317006	0.345538	0.141777	0.251611	0.163956	0.23929	0.236134	0.245637	0.429061	0.295993	0.282736	0.448168	0.0515468	0.0610094	0.117373	0.173778	0.28825	0.337326	0.185781	0.240353	0.33593
ENSMUSG00000029427.11	Zcchc8	protein_coding	chr5	123698294	123721100	-	22807	2.08447	2.16535	1.58734	0.879027	1.64593	1.52195	0.99877	1.25378	1.3653	1.45759	0.885888	1.3316	1.22633	1.2991	1.26746	1.25567	1.22189	1.85977	1.22626	1.64664	1.44036	1.57263	2.23745	2.23087	1.90701	2.12491	1.23319	1.58394	1.12628	1.41144	1.14794	1.27408	1.43597	1.55321	2.12511
ENSMUSG00000029428.13	Stx2	protein_coding	chr5	128984557	129008574	-	24018	0.29324	0.211665	0.413771	0.208676	0.302704	0.297368	0.147871	0.320106	0.23963	0.251146	0.156506	0.217801	0.206366	0.288374	0.151559	0.209469	0.126289	0.235944	0.239055	0.197349	0.132362	0.181881	0.0890567	0.170991	0.134137	0.252452	0.311224	0.300036	0.233988	0.245388	0.193558	0.216467	0.200429	0.170531	0.131395
ENSMUSG00000029430.13	Ran	protein_coding	chr5	129020069	129024323	+	4255	13.9513	14.8152	3.67022	2.41622	4.21934	3.55851	3.33871	4.81836	6.45098	6.36361	9.4968	10.9964	12.5916	7.4154	9.00789	10.505	8.59886	10.1299	6.96456	8.74037	10.1611	11.5634	11.2747	13.5662	12.0515	14.3832	3.04322	3.88892	4.07854	6.40729	11.0283	8.9761	8.56444	10.1549	12.2975
ENSMUSG00000029431.5	B3gnt4	protein_coding	chr5	123510460	123511882	+	1423	0	0	0	0	0	0	0	0	0	0	0	0	0	0	0	0	0	0	0	0	0	0	0	0	0	0	0	0	0	0	0	0	0	0	0
ENSMUSG00000029432.12	Nipsnap2	protein_coding	chr5	129725063	129758327	+	33265	0.642737	0.637503	0.358501	0.320654	0.441577	0.425118	0.261392	0.385205	0.408143	0.447288	0.229533	0.305777	0.258977	0.485828	0.424841	0.337384	0.319142	0.361362	0.38418	0.312382	0.350416	0.324848	0.523592	0.438965	0.468108	0.64012	0.339577	0.433347	0.323298	0.427716	0.264762	0.416017	0.354894	0.329216	0.476888
ENSMUSG00000029433.16	Diablo	protein_coding	chr5	123509765	123524176	-	14412	0.0523599	0.120941	0.078807	0.0535023	0.0823615	0.0693802	0.042488	0.168463	0.0204795	0.0372038	0.0489041	0.0504127	0.0655076	0.0400486	0.0445725	0.0939847	0.0920783	0.0595768	0.038554	0.0505982	0.088234	0.0638125	0.127213	0.0633246	0.130401	0.0866505	0.0661547	0.0758709	0.105475	0.0288416	0.0549415	0.0595353	0.063403	0.0675482	0.106979
ENSMUSG00000029434.12	Vps33a	protein_coding	chr5	123528659	123573038	-	44380	0.691472	0.765853	0.339092	0.263512	0.481431	0.376583	0.234559	0.401182	0.312574	0.477223	0.301742	0.504229	0.414823	0.489871	0.574155	0.497051	0.384449	0.495284	0.346389	0.435429	0.444124	0.40409	0.771145	0.529526	0.568652	0.728663	0.301302	0.429007	0.317871	0.394899	0.406932	0.520359	0.408707	0.427881	0.623107
ENSMUSG00000029436.9	Mmp17	protein_coding	chr5	129584169	129611099	+	26931	0.317562	0.226524	0.0263582	0.0143158	0.0826414	0.079561	0.0909491	0.150253	0.0657569	0.0447962	0.0348944	0.102517	0.113932	0.142879	0.111313	0.107776	0.0915112	0.133905	0.0962828	0.162464	0.165263	0.187819	0.249618	0.347351	0.299071	0.272043	0.020337	0.0811012	0.120601	0.0552766	0.0837812	0.120656	0.107233	0.171849	0.29868
ENSMUSG00000029437.12	Il31	protein_coding	chr5	123480157	123489489	-	9333	0	0.0155631	0.456351	0.179006	0.349752	0.244884	0.39366	0.332401	0.237182	0.143625	0.0881039	0.140125	0.0505783	0	0.0458858	0.020733	0.101562	0.110398	0.019845	0.0195334	0	0	0	0	0	0.00778154	0.317678	0.297318	0.36303	0.190404	0.0929358	0.0222063	0.0772684	0.00651113	0
ENSMUSG00000029438.9	Bcl7a	protein_coding	chr5	123343834	123374992	+	31159	0.403635	0.484805	0.232373	0.131981	0.252378	0.197127	0.165077	0.268388	0.208392	0.176381	0.180957	0.242501	0.208308	0.160539	0.219906	0.223564	0.158188	0.253516	0.213989	0.274988	0.22446	0.287774	0.362847	0.468634	0.353269	0.44422	0.182177	0.224753	0.216733	0.192387	0.210589	0.201336	0.208564	0.262407	0.394917
ENSMUSG00000029439.14	Sfswap	protein_coding	chr5	129501221	129571384	+	70164	1.92872	1.72651	0.588813	0.419437	0.647092	0.71255	0.588215	0.768955	0.952788	0.96096	0.944242	1.0355	1.24127	1.2586	1.17799	1.25206	0.861905	1.13073	0.834153	1.33291	1.11158	1.36644	1.68104	1.51533	1.55352	1.82762	0.504125	0.679821	0.678585	0.956874	1.07367	1.22955	0.942263	1.27031	1.5833
ENSMUSG00000029440.15	Psmd9	protein_coding	chr5	123169413	123250131	+	80719	0.149578	0.174547	0.140706	0.116223	0.202197	0.14865	0.104687	0.0919057	0.11518	0.114584	0.0800397	0.118813	0.0804105	0.0881894	0.122026	0.122258	0.0657606	0.0914796	0.0894874	0.0993747	0.118153	0.0968442	0.10221	0.161115	0.139694	0.162063	0.128465	0.175424	0.0982965	0.114882	0.0930876	0.110824	0.0822425	0.104791	0.13434
ENSMUSG00000029442.18	Wdr66	protein_coding	chr5	123252102	123327484	+	75383	0.0166839	0.0154146	0.0546165	0.0323911	0.0846357	0.0682167	0.077981	0.0948326	0.0704761	0.0569021	0.0202576	0.0346971	0.0375719	0.0127611	0.0397671	0.0231022	0.0352077	0.0205022	0.00737091	0.0169287	0.00843445	0.00914994	0.00405352	0.00302666	0.00712299	0.0160493	0.0435038	0.0764262	0.0864068	0.0636891	0.0308422	0.0252101	0.0210269	0.0115044	0.00473439
ENSMUSG00000029445.13	Hpd	protein_coding	chr5	123171807	123182727	-	10921	0	0	0.0259996	0.0588374	0.0815169	0.052319	0.0112139	0.0988059	0.0135129	0.0490963	0.0322684	0.0133055	0.0216119	0.0176168	0	0	0.0347177	0	0.0508782	0	0	0	0	0	0	0	0.0424185	0.0669179	0.0550099	0.0313046	0.0223953	0.00587228	0.028532	0	0
ENSMUSG00000029446.14	Psph	protein_coding	chr5	129765558	129787449	-	21892	0.838763	1.04831	0.285342	0.270034	0.474429	0.339297	0.206984	0.443611	0.289865	0.220429	0.230729	0.358429	0.33961	0.237284	0.28365	0.309361	0.285767	0.337299	0.279191	0.358082	0.3582	0.262558	0.572274	0.562789	0.748083	0.943535	0.277688	0.406863	0.325298	0.255147	0.309589	0.276765	0.300752	0.32628	0.627715
ENSMUSG00000029447.11	Cct6a	protein_coding	chr5	129786998	129846371	+	59374	1.08878	0.971205	0.399318	0.285709	0.39234	0.421021	0.342399	0.395283	0.541842	0.47862	0.470868	0.653446	0.677773	0.712881	0.522928	0.638768	0.609846	0.653648	0.55526	0.758403	0.663935	0.762852	1.12193	0.999112	0.958617	1.02999	0.342513	0.40668	0.368841	0.510231	0.600695	0.624859	0.606251	0.728396	1.02655
ENSMUSG00000029449.11	Rhof	protein_coding	chr5	123103044	123132692	-	29649	0.144225	0.14697	0.268149	0.372764	0.415362	0.39988	0.14457	0.313902	0.577378	0.447586	0.320918	0.240149	0.413951	0.188182	0.259993	0.182739	0.211002	0.27222	0.118691	0.0368927	0.0571859	0.0387731	0.0412245	0.0615626	0.0452757	0.145597	0.320457	0.407621	0.229236	0.512482	0.325006	0.210305	0.200638	0.0442839	0.0493543
ENSMUSG00000029451.14	Gm13103	protein_coding	chr4	143846497	143853637	+	7141	0	0	0.0198811	0	0	0	0.0171499	0	0	0	0	0	0	0	0	0	0	0	0	0	0.029679	0	0.0427904	0	0.0751929	0	0.00994054	0	0.00857496	0	0	0	0	0.00989301	0.0393278
ENSMUSG00000029452.18	Tmem116	protein_coding	chr5	121451893	121524183	+	72291	0.400143	0.379747	0.852323	0.463983	0.732728	0.798287	0.45571	0.526163	0.253134	0.24476	0.110495	0.128644	0.145289	0.172989	0.142176	0.147218	0.256995	0.299308	0.210089	0.17905	0.184699	0.14948	0.219798	0.274582	0.181977	0.389945	0.658153	0.765507	0.490937	0.248947	0.128143	0.154128	0.255464	0.171076	0.225453
ENSMUSG00000029454.15	Mapkapk5	protein_coding	chr5	121525038	121545905	-	20868	0	0	0	0	0	0	0	0.0064636	0	0	0	0.0348164	0.00565516	0	0	0	0	0	0	0	0	0.0220353	0	0.0109334	0	0	0	0	0.0032318	0	0.0134905	0	0	0.00734511	0.00364447
ENSMUSG00000029455.14	Aldh2	protein_coding	chr5	121566027	121593824	-	27798	0.43434	0.323963	0.270683	0.1803	0.293567	0.282625	0.21147	0.373622	0.297295	0.323082	0.329609	0.418187	0.411798	0.512164	0.400553	0.424619	0.265971	0.302701	0.273176	0.341027	0.304969	0.413549	0.46168	0.558126	0.415299	0.379151	0.225492	0.288096	0.292546	0.310188	0.386532	0.445778	0.280616	0.353182	0.478368
ENSMUSG00000029456.12	Acad10	protein_coding	chr5	121621026	121660514	-	39489	0.184724	0.176556	0.183355	0.120412	0.139022	0.184483	0.133356	0.204942	0.115851	0.0678899	0.0594939	0.044157	0.110574	0.063337	0.0976037	0.112703	0.0960146	0.0869732	0.0984954	0.0784823	0.155643	0.110624	0.131546	0.156	0.129176	0.18064	0.151884	0.161752	0.169149	0.0918702	0.0714082	0.0912145	0.0938277	0.114916	0.138908
ENSMUSG00000029458.14	Brap	protein_coding	chr5	121660563	121687256	+	26694	0.650186	0.467952	0.483979	0.337	0.583626	0.636788	0.334912	0.545714	0.237721	0.266142	0.268432	0.397378	0.327148	0.353161	0.368989	0.369692	0.326684	0.501779	0.208152	0.553185	0.460493	0.473717	0.45788	0.658134	0.643683	0.559069	0.41049	0.610207	0.440313	0.251932	0.330986	0.363948	0.345538	0.495799	0.586566
ENSMUSG00000029461.17	Fam168a	protein_coding	chr7	100706635	100841656	+	135022	1.21277	1.30381	0.52468	0.317898	0.705487	0.718335	0.647612	0.748226	0.805518	0.768401	0.783861	1.02561	1.0969	1.0758	1.1212	1.08773	0.718867	1.03654	0.834012	0.995089	1.09405	1.19026	1.58416	1.4887	1.42567	1.25829	0.421289	0.711911	0.697919	0.78696	0.968789	1.09491	0.863138	1.09313	1.49951
ENSMUSG00000029462.18	Vps29	protein_coding	chr5	122354369	122364984	+	10616	0.734519	0.711475	0.762277	0.714228	1.04824	0.874609	0.657559	0.825863	0.875774	0.719723	0.376215	0.999209	0.7448	0.507443	0.826976	0.419228	0.66073	0.727919	0.610633	0.429317	0.618884	0.866302	1.12256	0.730727	0.480505	0.722997	0.738253	0.961423	0.741711	0.797749	0.706742	0.584549	0.666427	0.638168	0.77793
ENSMUSG00000029463.5	Fam216a	protein_coding	chr5	122364580	122372364	-	7785	0.484657	0.783624	0.273547	0.165077	0.648006	0.697247	0.471936	0.900949	0.568689	0.671518	0.256513	0.522629	0.40929	0.494267	0.467584	0.422546	0.413975	0.595575	0.309284	0.234175	0.136119	0.620199	0.62801	0.615457	0.413836	0.63414	0.219312	0.672627	0.686443	0.620104	0.396144	0.461466	0.439611	0.330164	0.552434
ENSMUSG00000029464.10	Gpn3	protein_coding	chr5	122371876	122382902	+	11027	0.821197	0.961573	1.22311	0.617681	1.29173	1.08814	0.988447	1.11311	0.802983	0.984644	0.66047	0.658881	0.866869	0.610662	0.601969	0.456246	0.722063	1.01225	0.503891	0.495979	0.691917	0.750612	1.05301	1.138	0.827803	0.891385	0.920395	1.18993	1.05078	0.893813	0.72874	0.556293	0.746068	0.646169	1.00627
ENSMUSG00000029465.14	Arpc3	protein_coding	chr5	122391878	122414184	+	22307	0.372113	0.455799	0.426415	0.380232	0.605284	0.582723	0.279995	0.532104	0.377091	0.27041	0.263298	0.241021	0.322712	0.327743	0.40316	0.399025	0.246456	0.230947	0.232482	0.294212	0.370538	0.40197	0.684911	0.450037	0.445314	0.413956	0.403323	0.594003	0.40605	0.323751	0.275677	0.376643	0.236628	0.355573	0.526754
ENSMUSG00000029466.11	Anapc7	protein_coding	chr5	122421693	122444912	+	23220	2.5457	2.13309	0.904895	0.675217	1.0799	1.52564	0.933538	1.702	1.64608	1.46053	1.3912	1.67713	1.66701	1.40857	1.20803	1.50001	1.21649	1.51608	1.22838	1.54669	1.14092	1.70309	2.06606	2.75127	2.1159	2.3394	0.790056	1.30277	1.31777	1.5533	1.57845	1.3722	1.32032	1.46357	2.31107
ENSMUSG00000029467.15	Atp2a2	protein_coding	chr5	122453513	122502225	-	48713	8.63879	8.8737	3.4944	1.99181	3.17077	2.86198	2.68753	3.09565	4.13827	3.83317	4.28028	5.36339	5.53805	4.81843	4.90996	4.93356	3.97342	5.01287	4.2584	7.06946	7.45283	8.07089	9.37782	9.75622	9.11583	8.75625	2.74311	3.01637	2.89159	3.98572	5.06057	4.88732	4.41489	7.53106	9.41662
ENSMUSG00000029468.17	P2rx7	protein_coding	chr5	122643911	122691432	+	47522	0.13762	0.152824	0.0448121	0.0324513	0.0405889	0.0661287	0.113391	0.187329	0.105584	0.110007	0.160671	0.140656	0.198665	0.117407	0.180233	0.105867	0.0438815	0.10118	0.0506666	0.0767246	0.0802761	0.0290286	0.10931	0.0912212	0.0621446	0.145222	0.0386317	0.0533588	0.15036	0.107795	0.166664	0.134503	0.0652427	0.0620098	0.0875586
ENSMUSG00000029469.14	Ift81	protein_coding	chr5	122550204	122614518	-	64315	0.30897	0.354572	0.200876	0.149863	0.226085	0.171017	0.241831	0.247471	0.220278	0.170904	0.136983	0.212378	0.214684	0.158546	0.163137	0.168484	0.179805	0.229624	0.155509	0.294795	0.309759	0.257389	0.465607	0.436345	0.396567	0.331771	0.17537	0.198551	0.244651	0.195591	0.188015	0.163389	0.188313	0.287315	0.43284
ENSMUSG00000029470.15	P2rx4	protein_coding	chr5	122707544	122729738	+	22195	0.362658	0.268315	0.102344	0.0926426	0.160441	0.167332	0.110356	0.164083	0.19947	0.169104	0.158776	0.137486	0.164829	0.15603	0.212245	0.122055	0.102497	0.232112	0.267035	0.246414	0.296016	0.248614	0.220278	0.308392	0.229829	0.315487	0.0974934	0.163887	0.13722	0.184287	0.153697	0.163443	0.200548	0.263681	0.252833
ENSMUSG00000029471.13	Camkk2	protein_coding	chr5	122731170	122779409	-	48240	0.954214	0.93943	0.311959	0.143857	0.242984	0.263539	0.246255	0.329936	0.284504	0.200068	0.309254	0.391589	0.43545	0.474603	0.483826	0.489369	0.326178	0.434294	0.387781	0.597103	0.641437	0.567166	0.620761	0.624315	0.539846	0.946822	0.227908	0.253262	0.288096	0.242286	0.378764	0.482599	0.382751	0.601902	0.594974
ENSMUSG00000029472.13	Anapc5	protein_coding	chr5	122787459	122821339	-	33881	3.08102	3.0181	1.19842	0.758612	1.17803	1.26903	1.08439	1.55261	1.48964	1.49946	1.63992	1.92568	1.94707	1.78873	2.0603	1.93039	1.34848	1.8956	1.49238	2.15768	1.99546	2.27331	2.55232	3.06402	2.54363	3.04956	0.978515	1.22353	1.3185	1.49455	1.83756	1.92647	1.57882	2.14215	2.71999
ENSMUSG00000029474.7	Rnf34	protein_coding	chr5	122850048	122871291	+	21244	2.15495	1.79136	1.23633	0.816664	1.30606	1.33807	1.07802	1.27619	1.60468	1.46387	1.06166	1.08757	1.52209	1.1411	1.31032	1.35717	1.01731	1.37418	1.06364	1.14134	1.13731	1.03898	1.42398	1.36397	1.30169	1.97315	1.0265	1.32207	1.1771	1.53428	1.22377	1.26953	1.15171	1.10587	1.36321
ENSMUSG00000029475.17	Kdm2b	protein_coding	chr5	122870665	122989823	-	119159	1.07869	0.983702	0.433684	0.232955	0.535427	0.521464	0.368968	0.519566	0.455757	0.426348	0.434741	0.559732	0.568474	0.789537	0.742152	0.792458	0.504331	0.648511	0.505161	0.852172	0.825277	0.901074	1.01805	1.16225	1.095	1.0312	0.33332	0.528445	0.444267	0.441052	0.520982	0.774716	0.552668	0.859508	1.09177
ENSMUSG00000029477.14	Morn3	protein_coding	chr5	123035769	123047016	-	11248	0.111814	0.103307	0.0757312	0.0342761	0.158294	0.025399	0.0762156	0.0239834	0.118081	0.0834208	0.0417737	0.090431	0.0419673	0.0513141	0.0761473	0.0172032	0.101125	0.0458013	0.0493991	0.0648312	0.0188423	0.0408813	0	0.0811375	0	0.107561	0.0550037	0.0918465	0.0500995	0.100751	0.0580573	0.0482215	0.0654418	0.0415183	0.0270458
ENSMUSG00000029478.16	Ncor2	protein_coding	chr5	125017153	125179219	-	162067	0.681353	0.697272	0.185712	0.1126	0.25909	0.230042	0.180603	0.312099	0.254052	0.257227	0.297172	0.386436	0.358258	0.341892	0.356729	0.391618	0.315829	0.457742	0.305133	0.535441	0.486471	0.57881	0.78811	0.774293	0.685822	0.689312	0.149156	0.244566	0.246351	0.25564	0.347289	0.363413	0.359568	0.533574	0.749408
ENSMUSG00000029480.13	Dhx37	protein_coding	chr5	125413858	125434121	-	20264	0.633063	0.652279	0.595515	0.253677	0.4979	0.592128	0.332398	0.465938	0.393261	0.383667	0.29564	0.3442	0.419308	0.446234	0.66571	0.601588	0.215172	0.52541	0.402162	0.530794	0.585695	0.601341	0.82936	0.788152	0.503459	0.642671	0.424596	0.545014	0.399168	0.388464	0.353049	0.571177	0.380914	0.57261	0.70699
ENSMUSG00000029482.4	Aacs	protein_coding	chr5	125475814	125517410	+	41597	0.477713	0.642499	0.494886	0.256426	0.592113	0.425815	0.394515	0.515573	0.42218	0.409254	0.437712	0.426179	0.434066	0.300637	0.293415	0.330278	0.259774	0.520164	0.284965	0.249811	0.478933	0.248726	0.433406	0.724017	0.380799	0.560106	0.375656	0.508964	0.455044	0.415717	0.432652	0.30811	0.354968	0.325823	0.512741
ENSMUSG00000029484.12	Anxa3	protein_coding	chr5	96793339	96845966	+	52628	0.0238977	0.0193196	0.0107905	0.00244191	0.0028193	0.00542844	0.00698112	0.0128147	0.0701029	0.0662229	0.0736573	0.110443	0.123331	0.0987046	0.0732361	0.11398	0.118872	0.0717856	0.0774246	0.121241	0.0966503	0.139799	0.0406431	0.0606943	0.0306084	0.0216086	0.00661621	0.00412387	0.00989791	0.0681629	0.102477	0.0953069	0.0893608	0.11923	0.0439819
ENSMUSG00000029486.13	Mrpl1	protein_coding	chr5	96209493	96266727	+	57235	2.73357	2.69259	1.208	1.02837	1.34544	1.31027	1.1041	1.27966	1.1345	1.07264	0.987193	1.25672	1.266	1.25719	1.35056	1.37261	1.48388	1.44616	1.28794	1.37601	1.33676	1.51443	2.16755	1.83372	1.94198	2.71308	1.11818	1.32785	1.19188	1.10357	1.16997	1.32679	1.40599	1.40907	1.98108
ENSMUSG00000029490.4	Mfsd7a	protein_coding	chr5	108441054	108449100	-	8047	0.0312585	0	0	0	0	0.0532536	0.015219	0.0335237	0.0183391	0	0.0145977	0.0180576	0	0	0	0.0480927	0	0	0.0230165	0.0226551	0	0	0.0379727	0.0283533	0	0.0156292	0	0.0266268	0.0243713	0.00916956	0.0108851	0.0160309	0.00767216	0.00755168	0.0221087
ENSMUSG00000029491.7	Pde6b	protein_coding	chr5	108388391	108432397	+	44007	0.0114317	0	0.035487	0.0408839	0.0202296	0.0324594	0.0250462	0.0459753	0	0.021322	0.0026693	0.00330197	0.00536333	0.00874377	0.0145972	0.0175882	0.00430786	0.019511	0.0126262	0.00414264	0.00963201	0.00522455	0.0138872	0.0155538	0	0.00571584	0.0381855	0.0263445	0.0355108	0.010661	0.0037782	0.0136431	0.0121484	0.00633307	0.00981366
ENSMUSG00000029499.11	Pxmp2	protein_coding	chr5	110274282	110286186	-	11905	0.443703	0.451429	0.143104	0.269871	0.348969	0.419953	0.267464	0.430536	0.210733	0.146374	0.148006	0.146469	0.24782	0.129286	0.28778	0.308822	0.238861	0.302915	0.357826	0.27564	0.284839	0.463503	0.359339	0.249144	0.315722	0.447566	0.206487	0.384461	0.349	0.178554	0.180765	0.241962	0.299867	0.341327	0.308068
ENSMUSG00000029500.16	Pgam5	protein_coding	chr5	110259130	110269913	-	10784	1.37618	2.03383	1.07953	1.02486	1.41715	1.4438	0.874443	1.1382	1.13582	1.08141	1.17642	1.28008	1.45545	1.6235	1.29063	1.41752	0.931707	1.76756	1.13354	1.92719	2.04391	1.89749	2.32348	2.0734	2.39	1.705	1.05219	1.43048	1.00632	1.10862	1.30398	1.44389	1.2776	1.9562	2.26229
ENSMUSG00000029501.14	Ankle2	protein_coding	chr5	110231004	110256651	+	25648	3.38351	3.19406	1.20117	0.766626	1.12808	1.07489	0.816514	1.1149	1.08748	1.00346	0.989279	1.30874	1.43558	1.47026	1.73652	1.5768	1.21959	1.55334	1.20597	2.00445	2.18152	2.30383	2.82358	2.57088	2.05167	3.28878	0.983899	1.10149	0.965709	1.04547	1.24453	1.59452	1.3263	2.16326	2.48204
ENSMUSG00000029502.14	Golga3	protein_coding	chr5	110176701	110226470	+	49770	1.08155	1.02145	0.616148	0.40023	0.700582	0.614197	0.467527	0.658558	0.545585	0.4821	0.523967	0.496336	0.571446	0.583714	0.649649	0.625953	0.426613	0.655568	0.517273	0.776546	0.757986	0.919297	0.749027	0.760987	0.776784	1.0515	0.508189	0.65739	0.563043	0.513843	0.530583	0.619772	0.533151	0.817943	0.762266
ENSMUSG00000029503.16	P2rx2	protein_coding	chr5	110339812	110343212	-	3401	0	0	0	0	0	0	0	0	0	0	0	0	0	0	0	0.113791	0	0	0	0.0536034	0	0	0	0.0670858	0	0	0	0	0	0	0	0.0379302	0	0.0178678	0.0223619
ENSMUSG00000029504.5	Ddx51	protein_coding	chr5	110653451	110660496	+	7046	1.71357	1.29872	0.483579	0.40126	0.800202	0.587918	0.60834	0.842297	0.691168	0.247316	0.566833	0.907412	0.55271	0.35497	0.850913	0.741489	0.430488	1.12111	0.630873	0.931449	1.11293	0.554724	1.30102	2.04002	1.86706	1.50614	0.44242	0.69406	0.725319	0.469242	0.675652	0.649124	0.727489	0.866367	1.73604
ENSMUSG00000029505.17	Ep400	protein_coding	chr5	110664373	110770717	-	106345	3.66147	3.47197	2.20275	1.49002	2.35931	2.45674	1.78384	2.58109	2.87254	2.91548	3.2	4.27819	4.47212	3.68342	3.64042	3.91569	2.70785	3.33453	2.83189	3.20913	2.89772	3.30568	3.46813	3.79102	3.49906	3.56672	1.84639	2.40802	2.18246	2.89401	3.98344	3.74651	2.95809	3.13751	3.58607
ENSMUSG00000029507.16	Pus1	protein_coding	chr5	110773667	110780659	-	6993	1.0791	0.851603	1.0557	0.588074	1.16697	1.04176	0.455335	0.96441	0.464271	0.460044	0.419948	0.664938	0.489396	0.632783	0.520541	0.80245	0.542188	0.810367	0.47674	1.14707	1.21229	1.08498	0.699136	1.10931	0.652666	0.965349	0.821885	1.10436	0.709872	0.462157	0.52476	0.651925	0.609765	1.14811	0.82037
ENSMUSG00000029510.15	Gpc2	protein_coding	chr5	138273655	138280005	-	6351	0	0	0	0	0	0	0	0	0	0	0	0	0	0	0	0	0	0	0	0	0	0	0	0	0	0	0	0	0	0	0	0	0	0	0
ENSMUSG00000029512.11	Ulk1	protein_coding	chr5	110784488	110810097	-	25610	4.94038	5.44476	2.02895	1.04376	1.8134	1.71234	1.16203	2.19625	2.20123	2.44432	2.13286	2.72917	2.95375	2.68194	2.2742	3.09783	2.19112	3.3728	2.44444	3.43113	3.05369	3.95015	3.23344	3.91995	3.23933	5.19257	1.53635	1.76287	1.67914	2.32278	2.60526	2.68466	2.66945	3.47832	3.46424
ENSMUSG00000029513.14	Prkab1	protein_coding	chr5	116013586	116024508	-	10923	0.759931	0.731371	0.376925	0.129419	0.339591	0.19616	0.213026	0.271666	0.216168	0.454058	0.268854	0.359183	0.464571	0.299431	0.490081	0.584596	0.312402	0.455919	0.339126	0.717671	0.640296	0.841954	0.615441	0.731077	0.417843	0.745651	0.253172	0.267876	0.242346	0.335113	0.364203	0.458036	0.369149	0.733307	0.58812
ENSMUSG00000029516.19	Cit	protein_coding	chr5	115845278	116008947	+	163670	1.14035	1.03389	0.547343	0.330566	0.592881	0.556818	0.523033	0.696375	0.482389	0.518425	0.465794	0.599279	0.600623	0.597152	0.579568	0.614777	0.435514	0.65156	0.479811	0.685023	0.617672	0.755759	0.976423	1.04412	0.877587	1.08712	0.438954	0.574849	0.609704	0.500407	0.555232	0.597166	0.522295	0.686151	0.966043
ENSMUSG00000029517.13	Ankrd7	protein_coding	chr6	18866318	18879586	+	13269	0.11374	0.109466	1.05924	0.852296	0.9952	1.07652	0.839893	1.06735	0.489358	0.525311	0.132792	0.0876085	0.160089	0.0724974	0.048412	0.0145829	0.242881	0.310602	0.237292	0	0.0638897	0.0346547	0	0.0343897	0	0.111603	0.95577	1.03586	0.953621	0.507335	0.12683	0.0451641	0.263592	0.0328481	0.0114632
ENSMUSG00000029518.15	Rab35	protein_coding	chr5	115631908	115647736	+	15829	0.603854	0.697392	0.403606	0.251683	0.506173	0.550476	0.355898	0.639092	0.559384	0.414948	0.467526	0.504898	0.536791	0.364635	0.568153	0.672346	0.455107	0.683469	0.51484	0.61041	0.789964	0.682676	0.675647	0.735112	0.695402	0.650623	0.327645	0.528324	0.497495	0.487166	0.503072	0.535045	0.551139	0.69435	0.702054
ENSMUSG00000029521.7	Chek2	protein_coding	chr5	110839979	110874145	+	34167	1.89939	1.80675	1.00971	0.673274	1.06828	1.03265	0.630851	0.832973	0.850887	0.721876	0.849197	0.910126	1.03965	1.14309	1.28474	1.26294	0.871116	1.26153	1.04622	1.63806	1.49492	1.55445	1.97647	1.99665	1.86229	1.85307	0.841494	1.05047	0.731912	0.786381	0.93299	1.23026	1.05962	1.56248	1.94514
ENSMUSG00000029522.12	Pla2g1b	protein_coding	chr5	115466262	115474722	+	8461	0.981057	0.92702	0.352368	0.288588	0.333189	0.472714	0.275013	0.398542	0.78488	0.602023	0.374853	0.532396	0.585806	0.636688	0.759223	0.503135	0.560146	0.771247	0.481586	0.689489	0.526025	0.679342	0.686179	0.539318	0.444234	0.954038	0.320478	0.402951	0.336777	0.693452	0.497685	0.633015	0.604327	0.631619	0.556577
ENSMUSG00000029524.16	Sirt4	protein_coding	chr5	115478010	115484725	-	6716	0.337081	0.194647	0.190253	0.0574059	0.397668	0.212692	0.0729407	0.180754	0.351578	0.339305	0.262361	0.281272	0.333863	0.429706	0.382596	0.777923	0.254048	0.383541	0.248202	0.352884	0.284015	0.136937	0.27299	0.13589	0.399756	0.265864	0.123829	0.30518	0.126847	0.345441	0.292499	0.530075	0.295264	0.257945	0.269545
ENSMUSG00000029526.5	1700123K08Rik	protein_coding	chr5	138561840	138564712	-	2873	0	0	0.0494155	0	0.103289	0	0	0.0938966	0	0	0	0.0505777	0	0	0	0	0	0	0	0	0	0	0	0	0	0	0.0247078	0.0516444	0.0469483	0	0.0168592	0	0	0	0
ENSMUSG00000029528.19	Pxn	protein_coding	chr5	115506676	115555987	+	49312	0.280551	0.253316	0.264871	0.122487	0.273809	0.211462	0.188748	0.281734	0.251385	0.250084	0.204863	0.309408	0.315898	0.355042	0.243167	0.306073	0.269109	0.372617	0.210333	0.303152	0.223491	0.303062	0.402778	0.397908	0.359333	0.266934	0.193679	0.242635	0.235241	0.250735	0.276723	0.301427	0.28402	0.276568	0.386673
ENSMUSG00000029530.16	Ccr9	protein_coding	chr9	123678439	123784330	+	105892	0	0	0.0174293	0.0121362	0.0266225	0.0269792	0.0254437	0.0203804	0.00836182	0.0101269	0.00332795	0.00686122	0.00445782	0.00545065	0.00606636	0.0109641	0.00358055	0.00973015	0.0087454	0	0.00400291	0	0.00865692	0.00215464	0.00253538	0	0.0147827	0.0268008	0.022912	0.00924438	0.00488233	0.00749369	0.00735204	0.0013343	0.00444898
ENSMUSG00000029534.17	St7	protein_coding	chr6	17692933	17943025	+	250093	0.30475	0.342082	0.135106	0.0755373	0.113316	0.144504	0.15621	0.132136	0.14634	0.150075	0.147485	0.188832	0.167986	0.180013	0.159251	0.186466	0.138718	0.187453	0.119974	0.232535	0.26101	0.239024	0.321336	0.309268	0.325272	0.323416	0.105322	0.12891	0.144173	0.148207	0.168101	0.175243	0.148715	0.24419	0.318625
ENSMUSG00000029535.4	Triap1	protein_coding	chr5	115341225	115343569	+	2345	0.965388	0.495523	1.81626	0.328817	0.759272	1.21828	0.626699	1.03534	1.25863	0.571622	0.300557	0.805555	0.855524	0.574309	0.273935	0.577615	0.808426	0.65907	0.710841	0.544195	0.451893	0.294136	0.130305	1.45944	0.91591	0.730455	1.07254	0.988778	0.831022	0.915128	0.653878	0.475287	0.726112	0.430075	0.835218
ENSMUSG00000029536.8	Gatc	protein_coding	chr5	115333239	115341178	-	7940	0.158399	0.182935	0.518533	0.258967	0.448487	0.593684	0.200514	0.339754	0.223035	0.337645	0.177533	0.292815	0.193219	0.315002	0.296648	0.121852	0.143256	0.237905	0.256593	0.275524	0.293617	0.318524	0.307875	0.545972	0.236692	0.170667	0.38875	0.521085	0.270134	0.28034	0.221189	0.244501	0.212585	0.295888	0.363513
ENSMUSG00000029538.14	Srsf9	protein_coding	chr5	115327177	115333080	+	5904	0.766881	0.664254	0.865675	0.653011	0.728803	0.822611	0.643037	1.64491	0.724877	0.93087	0.457615	0.566078	0.799539	0.814674	0.689092	0.622717	0.513756	0.66898	0.847014	1.17337	0.610255	0.662023	0.62107	0.850185	1.13684	0.715568	0.759343	0.775707	1.14397	0.827873	0.607744	0.708828	0.676583	0.815217	0.869365
ENSMUSG00000029541.12	Cyp2w1	protein_coding	chr5	139352617	139357033	+	4417	0	0	0.0642838	0	0	0	0	0	0.100232	0	0	0	0	0	0	0.0438083	0	0	0	0	0	0	0	0	0	0	0.0321419	0	0	0.050116	0	0.0146028	0	0	0
ENSMUSG00000029544.16	Cabp1	protein_coding	chr5	115168689	115194381	-	25693	0.460135	0.373118	0.193398	0.125046	0.242545	0.172349	0.128697	0.199491	0.143594	0.20347	0.196595	0.23188	0.293962	0.336968	0.183349	0.256063	0.236112	0.280715	0.216262	0.241248	0.181475	0.107383	0.285431	0.328567	0.313482	0.416626	0.159222	0.207447	0.164094	0.173532	0.240812	0.258793	0.244363	0.176702	0.30916
ENSMUSG00000029545.13	Acads	protein_coding	chr5	115110299	115119346	-	9048	0.556006	0.433439	0.768851	0.383493	0.68874	0.489408	0.284242	0.253426	0.244653	0.414817	0.272637	0.305137	0.352158	0.276427	0.236656	0.235247	0.293332	0.436523	0.470813	0.261933	0.327932	0.381161	0.303945	0.529546	0.356069	0.494723	0.576172	0.589074	0.268834	0.329735	0.309977	0.249443	0.400222	0.323676	0.39652
ENSMUSG00000029546.12	Uncx	protein_coding	chr5	139543494	139548179	+	4686	0	0	0.0908904	0	0	0.0914494	0.0261348	0.0287841	0.0629855	0.0286055	0	0	0.0251839	0	0	0.165174	0	0	0.0395249	0	0	0	0	0	0	0	0.0454452	0.0457247	0.0274594	0.0457955	0.00839465	0.0550579	0.013175	0	0
ENSMUSG00000029547.10	Ints1	protein_coding	chr5	139751282	139775674	-	24393	0.371227	0.381094	0.273547	0.110637	0.170314	0.15811	0.135556	0.304125	0.241996	0.274762	0.235966	0.345507	0.285439	0.220843	0.166785	0.222114	0.170978	0.281596	0.197415	0.239157	0.269343	0.254489	0.225482	0.336724	0.253144	0.37616	0.192092	0.164212	0.219841	0.258379	0.288971	0.203247	0.216663	0.25433	0.271784
ENSMUSG00000029550.11	Sppl3	protein_coding	chr5	115011137	115098790	+	87654	2.87253	3.02584	1.22447	0.769721	1.3034	1.27111	1.10935	1.30491	1.4277	1.50326	1.88288	2.48002	2.50957	2.27833	2.60164	2.56518	1.77996	2.20596	1.6249	2.51451	2.55571	2.82235	2.90388	2.97777	2.91283	2.94918	0.997097	1.28726	1.20713	1.46548	2.29082	2.48172	1.87028	2.63086	2.93149
ENSMUSG00000029551.13	Psmg3	protein_coding	chr5	139823592	139826885	-	3294	0.229087	0.0440954	0.0861996	0	0.0450438	0.0867298	0.037179	0.0409479	0	0	0.106983	0.0441134	0	0.116815	0.0650049	0	0	0.0521324	0	0	0	0.0697986	0.0927645	0.0692649	0	0.136591	0.0430998	0.0658868	0.0390634	0	0.0503656	0.0606065	0.0173775	0.0232662	0.0540098
ENSMUSG00000029552.19	Tes	protein_coding	chr6	17065149	17105828	+	40680	0.278249	0.299927	0.0802686	0.056864	0.120363	0.0983193	0.102357	0.116049	0.214034	0.313036	0.352288	0.392922	0.397434	0.402002	0.57374	0.537503	0.396115	0.460126	0.350576	0.658773	0.609556	0.661264	0.803726	0.818859	0.560975	0.289088	0.0685663	0.109341	0.109203	0.263535	0.380881	0.504415	0.402273	0.643198	0.727853
ENSMUSG00000029553.10	Tfec	protein_coding	chr6	16833373	16898441	-	65069	0	0	0	0	0.00228026	0	0	0	0	0	0	0	0	0.00295676	0	0.0148689	0.00874038	0	0	0	0	0	0.00469603	0	0	0	0	0.00114013	0	0	0	0.00594189	0.00291346	0	0.00156534
ENSMUSG00000029554.15	Mad1l1	protein_coding	chr5	140008689	140321552	-	312864	1.06045	1.01023	0.476467	0.284658	0.459544	0.459765	0.33429	0.536746	0.503765	0.47129	0.512878	0.604714	0.634071	0.607564	0.556423	0.601166	0.405978	0.642187	0.435708	0.658449	0.651671	0.683436	0.948351	0.937826	0.804062	1.03534	0.380562	0.459654	0.435518	0.487528	0.583888	0.588384	0.494624	0.664518	0.896746
ENSMUSG00000029556.12	Hnf1a	protein_coding	chr5	114948980	114971094	-	22115	0.341221	0.262718	0.115554	0.0871666	0.114057	0.161479	0.105217	0.115884	0.093423	0.0787967	0.0796752	0.0788477	0.0533628	0.139195	0.135554	0.113747	0.0857228	0.0854156	0.0837502	0.131896	0.182086	0.135153	0.248709	0.247606	0.1821	0.30197	0.10136	0.137768	0.11055	0.0861098	0.0706286	0.129498	0.0849629	0.149712	0.226138
ENSMUSG00000029557.7	Mrm2	protein_coding	chr5	140327674	140331898	-	4225	0.297677	0.378166	0.403231	0	0.105355	0.202855	0.202905	0.159624	0.139716	0.222087	0.139015	0.103178	0.0558636	0.273222	0.0506808	0.137397	0.0448701	0.121934	0.0876751	0.0431492	0.150488	0.272091	0.0723234	0.162006	0.127089	0.337922	0.201615	0.154105	0.181264	0.180901	0.0993524	0.153767	0.0848265	0.155243	0.120473
ENSMUSG00000029559.15	2210016L21Rik	protein_coding	chr5	114942158	114949783	+	7626	0.230889	0.285701	0.316483	0.101111	0.466953	0.31843	0.20877	0.389118	0.328976	0.386703	0.123229	0.533526	0.340449	0.504573	0.561569	0.558225	0.174014	0.427847	0.17001	0.358586	0.416872	0.0904471	0.280483	0.299185	0.281643	0.258295	0.208797	0.392691	0.298944	0.35784	0.332401	0.541456	0.25729	0.288635	0.287104
ENSMUSG00000029560.12	Snx8	protein_coding	chr5	140340299	140389262	-	48964	0.508581	0.602193	0.368236	0.244091	0.360603	0.443433	0.245115	0.360869	0.286325	0.246387	0.232709	0.311607	0.238608	0.290767	0.22303	0.205499	0.193587	0.298108	0.249655	0.28669	0.268364	0.253564	0.424363	0.535868	0.356404	0.555387	0.306163	0.402018	0.302992	0.266356	0.260974	0.239765	0.247117	0.269539	0.438878
ENSMUSG00000029561.17	Oasl2	protein_coding	chr5	114896936	114912234	+	15299	0	0.0094941	0.0927974	0.00840007	0.0290949	0.0560209	0.0480296	0.0352657	0.0289382	0.113902	0.0537469	0.0569879	0.0848507	0.0628778	0.0699805	0.0505918	0.0743484	0.134694	0.133169	0.107245	0.0415592	0.0150282	0.139811	0.0894798	0.0701944	0.00474705	0.0505987	0.0425579	0.0416476	0.0714201	0.0651952	0.06115	0.114071	0.0546109	0.0998283
ENSMUSG00000029563.16	Foxp2	protein_coding	chr6	14901349	15441977	+	540629	0.00372214	0.00564205	0.00157562	0.00190168	0.00219558	0.00449171	0.00226528	0.00548882	0.00218375	0.00570269	0.00260736	0.00241901	0.00349258	0.00213522	0.00435676	0.00286335	0.00280527	0.0025411	0.0030833	0.00202326	0.00588032	0.00127583	0.00339123	0.000422025	0.0019864	0.00468209	0.00173865	0.00334364	0.00387705	0.00394322	0.00283965	0.00311844	0.00280989	0.0030598	0.00193322
ENSMUSG00000029564.12	4930519G04Rik	protein_coding	chr5	114853664	114883880	+	30217	0.00832436	0	0.0469837	0	0.0196412	0.0378182	0.0283705	0.0357103	0.00976768	0.048797	0.0194374	0.0144266	0	0.0254682	0.00708628	0.0320186	0.00627382	0.0227321	0.00612945	0	0	0	0	0	0	0.00416218	0.0234919	0.0287297	0.0320404	0.0292823	0.011288	0.0215244	0.0117118	0	0
ENSMUSG00000029569.9	Tmem168	protein_coding	chr6	13580687	13608100	-	27414	2.16542	2.23063	0.771637	0.670362	0.9201	0.906648	0.638829	0.698669	0.462955	0.518304	0.694163	0.789784	0.753341	0.996567	0.968543	0.988187	0.988888	0.958408	0.81074	1.08396	1.31427	1.22448	1.87259	1.58964	1.56694	2.19802	0.720999	0.913374	0.668749	0.49063	0.745763	0.984432	0.919345	1.20757	1.67639
ENSMUSG00000029570.5	Lfng	protein_coding	chr5	140607320	140615545	+	8226	0	0.0529724	0	0.0312455	0	0	0	0.0491912	0.10764	0.0814766	0.0428402	0.123653	0.100423	0.0467769	0.0780912	0.0470462	0.0691378	0.0417516	0.0450313	0	0	0.02795	0	0.0277363	0	0.0264862	0.0156227	0	0.0245956	0.0945585	0.0889721	0.0573048	0.0519736	0.00931666	0.00924543
ENSMUSG00000029571.14	Tmem106b	protein_coding	chr6	13069759	13089269	+	19511	1.05715	0.997567	0.232846	0.210774	0.456279	0.527126	0.295012	0.463181	0.355493	0.357252	0.246844	0.402169	0.447588	0.473317	0.636529	0.783486	0.563549	0.554489	0.455653	0.616685	0.782099	0.89558	1.01798	0.947202	1.2109	1.02736	0.22181	0.491703	0.379096	0.356373	0.365534	0.631111	0.524564	0.764788	1.05869
ENSMUSG00000029575.17	Mmab	protein_coding	chr5	114431034	114444060	-	13027	0.386178	0.200699	0.207066	0.197302	0.0683385	0.241235	0.103412	0.124249	0.101956	0.051449	0.0631208	0.044618	0.0724722	0.088613	0.0657484	0.0594154	0.0727627	0.0790931	0.156394	0.195922	0.227768	0.0352985	0.0938255	0.192657	0.123655	0.293439	0.202184	0.154787	0.11383	0.0767023	0.0600703	0.0712589	0.10275	0.152996	0.136713
ENSMUSG00000029576.17	Radil	protein_coding	chr5	142484839	142551098	-	66260	0.201199	0.221405	0.0514232	0.0387904	0.0515033	0.0668301	0.0425106	0.0875331	0.160359	0.151726	0.20033	0.140353	0.201258	0.159699	0.252065	0.186901	0.0972771	0.209925	0.120196	0.206352	0.223901	0.246364	0.239804	0.247924	0.166126	0.211302	0.0451068	0.0591667	0.0650219	0.156043	0.180647	0.199555	0.142466	0.225539	0.217951
ENSMUSG00000029577.13	Ube3b	protein_coding	chr5	114380607	114421169	+	40563	0.409276	0.429703	0.266	0.145738	0.27434	0.288766	0.208324	0.402356	0.367455	0.399859	0.330136	0.426296	0.317119	0.43162	0.295616	0.424564	0.252375	0.334448	0.305927	0.296629	0.282145	0.396769	0.308858	0.416235	0.357412	0.419489	0.205869	0.281553	0.30534	0.383657	0.357851	0.383933	0.297583	0.325181	0.360835
ENSMUSG00000029578.15	Wipi2	protein_coding	chr5	142627698	142670588	+	42891	0.832768	0.846624	1.04266	0.76105	1.43908	1.52199	1.07931	1.89944	2.26398	1.99391	1.69255	2.05983	2.22041	1.42195	1.50269	1.7324	1.3525	1.90177	1.39911	0.561057	0.63743	0.6647	0.926153	0.941552	0.676026	0.839696	0.901856	1.48054	1.48938	2.12895	1.99093	1.55235	1.55113	0.621062	0.84791
ENSMUSG00000029580.14	Actb	protein_coding	chr5	142903115	142906754	-	3640	34.9664	29.9678	6.04546	4.66035	5.74747	4.86611	5.51777	6.04006	7.86526	7.77021	10.7464	12.1757	13.5519	11.7339	11.2946	11.4293	10.9371	16.8422	12.0084	18.7814	15.4878	14.9067	18.3004	17.488	16.8904	32.4671	5.3529	5.30679	5.77892	7.81773	12.158	11.4859	13.2625	16.392	17.5596
ENSMUSG00000029581.14	Fscn1	protein_coding	chr5	142960343	142973185	+	12843	1.27306	1.23276	0.641151	0.380244	0.531435	0.589483	0.343287	0.661652	1.49379	1.28378	1.09757	1.86686	1.54372	1.10855	1.00036	0.934133	0.738052	1.1098	0.778754	0.979449	1.08915	1.14573	1.35617	1.19027	1.35879	1.25291	0.510698	0.560459	0.502469	1.38878	1.50272	1.01435	0.875534	1.07144	1.30174
ENSMUSG00000029586.9	Spdye4b	protein_coding	chr5	143181017	143205075	+	24059	0	0.0120745	0.25374	0.122856	0.135676	0.17218	0.17307	0.16819	0.153347	0.100287	0.0781198	0.102675	0.137343	0.119951	0.204701	0.0804278	0.063037	0.0785139	0.0692848	0.0833517	0.0616636	0.0382255	0	0.0379332	0.0334772	0.00603725	0.188298	0.153928	0.17063	0.126817	0.106046	0.135027	0.0702786	0.0610803	0.0238035
ENSMUSG00000029587.16	Zfp12	protein_coding	chr5	143235163	143248834	+	13672	0.257572	0.169983	0.0623043	0.112796	0.108524	0.0731354	0.0895754	0.207177	0.118733	0.166674	0.146061	0.148796	0.198528	0.182937	0.18794	0.311368	0.152526	0.100482	0.203204	0.186679	0.108511	0.201799	0.0670494	0.400513	0.196369	0.213777	0.0875503	0.0908298	0.148376	0.142704	0.164462	0.227415	0.152071	0.165663	0.22131
ENSMUSG00000029591.14	Ung	protein_coding	chr5	114130386	114139323	+	8938	3.09567	2.73015	1.36602	0.833937	1.41103	1.32648	1.04134	1.59963	0.990657	1.18478	1.20911	1.59324	1.69003	1.74355	1.17388	1.94843	1.59076	2.01735	1.30549	2.52918	2.27635	2.90675	3.31617	3.42059	2.49312	2.91291	1.09998	1.36875	1.32049	1.08772	1.49746	1.62196	1.63786	2.57076	3.07663
ENSMUSG00000029592.11	Usp30	protein_coding	chr5	114065461	114124720	+	59260	0.2377	0.240205	0.172492	0.101925	0.172761	0.154269	0.159129	0.311827	0.159379	0.167387	0.109023	0.137316	0.117494	0.0876582	0.112013	0.101224	0.0767773	0.136197	0.0906378	0.104596	0.0858338	0.116394	0.139222	0.134755	0.117792	0.238952	0.137209	0.163515	0.235478	0.163383	0.121278	0.100299	0.101204	0.102275	0.13059
ENSMUSG00000029594.12	Rbm19	protein_coding	chr5	120116465	120198981	+	82517	0.493826	0.50343	0.173771	0.110576	0.221167	0.212923	0.178098	0.292594	0.304031	0.305398	0.328842	0.449046	0.411884	0.377713	0.422974	0.438512	0.271095	0.393324	0.278324	0.406512	0.341599	0.565618	0.466587	0.483873	0.455502	0.498628	0.142173	0.217045	0.235346	0.304714	0.396591	0.413067	0.314248	0.43791	0.468654
ENSMUSG00000029595.9	Lhx5	protein_coding	chr5	120431699	120441223	+	9525	0	0.0304987	0	0	0	0.0149967	0	0.0141609	0.0154934	0	0.0123326	0.0152556	0.0123897	0.0403976	0.0449609	0.0203151	0	0	0	0	0.0445014	0.0241382	0	0	0	0.0152494	0	0.00749837	0.00708044	0.00774672	0.013326	0.0352245	0	0.0228799	0
ENSMUSG00000029596.13	Sdsl	protein_coding	chr5	120458186	120472810	-	14625	0	0.0297949	0.194148	0.158169	0.182615	0.146507	0.242842	0.258236	0.17154	0.0824894	0.0562239	0.0496785	0.0322768	0.0394653	0	0.0661542	0.0259249	0.105676	0.0253284	0	0	0.0157208	0.0417868	0.0156006	0	0.0148975	0.176159	0.164561	0.250539	0.127015	0.0460597	0.0352065	0.0523099	0.00524026	0.0191291
ENSMUSG00000029597.14	Sds	protein_coding	chr5	120476526	120483932	+	7407	0	0	0	0	0	0	0	0.0364203	0	0.0361942	0	0	0.0159325	0	0	0	0	0	0	0	0	0	0	0	0	0	0	0	0.0182101	0.0180971	0.00531083	0	0	0	0
ENSMUSG00000029598.12	Plbd2	protein_coding	chr5	120483282	120503625	-	20344	0.358562	0.314147	0.146549	0.0884377	0.196918	0.182557	0.210694	0.232053	0.232127	0.250379	0.202093	0.257135	0.266838	0.255339	0.157879	0.32339	0.121141	0.371405	0.15477	0.241951	0.197937	0.248632	0.18024	0.325236	0.211149	0.336354	0.117493	0.189738	0.221374	0.241253	0.242022	0.245536	0.215772	0.229506	0.238875
ENSMUSG00000029599.13	Ddx54	protein_coding	chr5	120612739	120628592	+	15854	1.15821	1.18186	0.492519	0.291816	0.767421	0.333369	0.409409	0.587037	0.837753	0.558029	0.696478	0.797398	1.04956	0.703849	0.702319	0.903184	0.466347	0.834033	0.794407	1.02341	0.574829	0.855625	0.905867	0.949822	0.812846	1.17004	0.392167	0.550395	0.498223	0.697891	0.847811	0.769784	0.698262	0.817955	0.889511
ENSMUSG00000029600.10	Rita1	protein_coding	chr5	120594305	120612589	-	18285	0.137565	0.111212	0.069879	0.0491982	0.194749	0.14843	0.066977	0.19917	0.177558	0.153949	0.0642427	0.0794693	0.103264	0.115741	0.163947	0.158738	0.062207	0.0845238	0.13168	0.049851	0.057954	0.0628703	0.100268	0.112301	0.0880972	0.124388	0.0595386	0.171589	0.133074	0.165753	0.0823255	0.146142	0.0928038	0.0568918	0.100222
ENSMUSG00000029601.13	Iqcd	protein_coding	chr5	120589016	120607118	+	18103	0.0277895	0.0401177	0.0235272	0.0212969	0.0245884	0.0157812	0.0338252	0.104312	0.122279	0.0296184	0.0519108	0.0963219	0.0847459	0.074394	0.0354846	0.0534445	0.0523604	0.0379438	0.0102311	0.0100704	0.0234147	0	0	0	0	0.0339536	0.022412	0.0201848	0.0690684	0.0759489	0.0776596	0.054441	0.0335118	0.0111617	0
ENSMUSG00000029602.11	Rasal1	protein_coding	chr5	120648812	120679597	+	30786	0.130728	0.113233	0.0368923	0.0125232	0.0433758	0.0371192	0.0636484	0.0920071	0.0479357	0.0653115	0.0610499	0.0755199	0.0574995	0.0312469	0.0208659	0.0188561	0.043105	0.02789	0.0661778	0.0710603	0.0688423	0.0373411	0.0893294	0.1334	0.061045	0.121981	0.0247077	0.0402475	0.0778278	0.0566236	0.0646898	0.0236563	0.0457243	0.0590812	0.0945915
ENSMUSG00000029603.15	Dtx1	protein_coding	chr5	120680202	120711927	-	31726	0.110998	0.128192	0.0805482	0.0486084	0.0841814	0.0765412	0.0849236	0.089281	0.051167	0.101402	0.0999694	0.123664	0.13019	0.0788349	0.08774	0.0975861	0.0478033	0.0974291	0.0291896	0.0804474	0.0334013	0.0797164	0.163734	0.129448	0.0592364	0.119595	0.0645783	0.0803613	0.0871023	0.0762846	0.117941	0.0880537	0.0581407	0.0645217	0.117473
ENSMUSG00000029605.16	Oas1b	polymorphic_pseudogene	chr5	120812635	120824163	+	11529	0.0218178	0.125987	0.0985138	0.0111469	0.0257393	0.0495599	0.0849805	0.0818958	0.140804	0.197655	0.0917	0.075623	0.102361	0.0667512	0.0185728	0.0335677	0.164434	0.283005	0.25704	0.142315	0.0735321	0.0199425	0	0.0791599	0.0698611	0.0739023	0.0548304	0.0376496	0.0834382	0.169229	0.0898947	0.0396306	0.234826	0.0785965	0.0496737
ENSMUSG00000029607.14	Ankrd61	protein_coding	chr5	143890741	143897685	-	6945	0.0724369	0.125486	0.224864	0.166539	0.149549	0.143975	0.105803	0.213637	0.106245	0.0772039	0.16914	0.125538	0.0679694	0.22162	0.0616634	0.0278619	0.0545935	0.0494526	0.0533373	0	0.152583	0	0.043998	0.0328522	0	0.0989615	0.195701	0.146762	0.15972	0.0917247	0.120882	0.103715	0.0524611	0.050861	0.0256167
ENSMUSG00000029608.10	Rph3a	protein_coding	chr5	120940499	121010092	-	69594	0.00361435	0.00208711	0.00815994	0	0	0	0.00527923	0.0135669	0.00424102	0.0211871	0.0067516	0.0125278	0.0169572	0.00829354	0.00923037	0.00556086	0.0136201	0	0.00266135	0.00523911	0.00304535	0.0132147	0	0	0.00385775	0.00285073	0.00407997	0	0.00942308	0.0127141	0.0120789	0.00769492	0.00542716	0.0071664	0.00128592
ENSMUSG00000029610.13	Aimp2	protein_coding	chr5	143902704	143909847	-	7144	0.492934	0.772608	0.417327	0.143911	0.415382	0.419894	0.548567	0.679699	0.475115	0.5629	0.443957	0.610203	0.429495	0.511685	0.359674	0.704231	0.769555	0.480751	0.596293	0.663485	0.444998	0.675847	0.641586	0.894239	0.751613	0.632771	0.280619	0.417638	0.614133	0.519008	0.494552	0.525197	0.615533	0.594777	0.762479
ENSMUSG00000029613.15	Eif2ak1	protein_coding	chr5	143817788	143904251	+	86464	0.261824	0.287262	0.154345	0.115932	0.219651	0.221376	0.208211	0.276117	0.221881	0.164332	0.164387	0.191586	0.202	0.220288	0.170877	0.219318	0.197329	0.222441	0.169225	0.250906	0.208349	0.170183	0.286256	0.253322	0.26393	0.274543	0.135139	0.220514	0.242164	0.193107	0.185991	0.203494	0.196332	0.209813	0.267836
ENSMUSG00000029614.13	Rpl6	protein_coding	chr5	121204481	121209241	+	4761	6.49844	6.07116	1.75935	1.61957	1.9322	2.19021	1.10609	2.32312	2.38674	2.73102	3.23215	3.17417	3.76766	4.08144	2.83343	3.7798	3.74294	3.85938	3.73462	5.82029	4.49606	5.40867	5.96884	7.4759	5.69546	6.2848	1.68946	2.06121	1.7146	2.55888	3.39132	3.56489	3.77898	5.24167	6.38007
ENSMUSG00000029616.9	Erp29	protein_coding	chr5	121428590	121452506	-	23917	0.241893	0.206485	0.225567	0.145078	0.241945	0.238899	0.184339	0.203026	0.141917	0.179347	0.142433	0.200494	0.281251	0.345901	0.170105	0.45307	0.317056	0.30156	0.216832	0.403988	0.478515	0.442203	0.613253	0.467441	0.392886	0.224189	0.185323	0.240422	0.193682	0.160632	0.208059	0.323025	0.278483	0.441569	0.491193
ENSMUSG00000029617.10	Ccz1	protein_coding	chr5	143987909	144014877	-	26969	1.51096	1.56727	0.679084	0.376451	0.676704	0.651481	0.517679	0.725201	0.848163	0.71573	0.770951	0.878248	0.936429	0.998743	1.14332	1.22692	0.864617	0.948753	0.7005	1.02749	1.04519	1.06565	1.38229	1.40437	1.05523	1.53912	0.527768	0.664093	0.62144	0.781946	0.861876	1.12299	0.837957	1.04611	1.28063
ENSMUSG00000029618.13	Ocm	protein_coding	chr5	144019804	144026670	-	6867	0	0.0211519	0	0	0	0.0208015	0.0713368	0	0.0214905	0.0195202	0.0513184	0.0423211	0.0171854	0	0	0	0.0828204	0	0	0	0.0308633	0	0	0	0	0.010576	0	0.0104008	0.0356684	0.0205053	0.0369416	0	0.0276068	0.0102878	0
ENSMUSG00000029620.4	1700018F24Rik	protein_coding	chr5	145042990	145045681	+	2692	0	0	0.052738	0	0.110234	0	0.0454931	0	0	0.0995879	0.0436359	0	0.043838	0	0	0	0	0	0	0.203163	0	0	0	0	0	0	0.026369	0.0551168	0.0227466	0.0497939	0.029158	0	0	0.0677211	0
ENSMUSG00000029621.14	Arpc1a	protein_coding	chr5	145083830	145108761	+	24932	0.494357	0.669974	0.25055	0.211336	0.297558	0.338031	0.338932	0.421981	0.361065	0.45162	0.37221	0.437118	0.444935	0.331819	0.360713	0.519997	0.2053	0.433925	0.245149	0.577656	0.493037	0.617857	0.551519	0.558226	0.495343	0.582165	0.230943	0.317795	0.380457	0.406343	0.418088	0.404177	0.294792	0.56285	0.535029
ENSMUSG00000029622.16	Arpc1b	protein_coding	chr5	145114215	145130705	+	16491	1.40328	0.898401	0.249661	0.179237	0.377886	0.31183	0.207937	0.458033	0.313209	0.373906	0.427389	0.572744	0.715614	0.431663	0.467439	0.621888	0.494316	0.624793	0.370629	1.05021	0.835363	0.93411	1.00058	1.32819	0.765168	1.15084	0.214449	0.344858	0.332985	0.343557	0.571916	0.506997	0.496579	0.939894	1.03131
ENSMUSG00000029623.14	Pdap1	protein_coding	chr5	145128769	145140238	-	11470	1.20615	1.54495	0.86643	0.470578	0.918446	0.934027	0.437765	0.799652	0.694773	0.701196	0.716891	0.696777	0.720212	0.838681	0.616056	1.01221	0.727231	0.823438	0.791235	1.41457	1.01627	1.2027	1.43859	1.15372	1.12353	1.37555	0.668504	0.926237	0.618708	0.697984	0.711293	0.822316	0.780635	1.21118	1.23861
ENSMUSG00000029624.10	Ptcd1	protein_coding	chr5	145147514	145167108	-	19595	0.718861	0.630073	0.891166	0.662402	1.2721	1.17366	1.28749	1.46619	1.55144	1.45025	1.15699	1.22358	1.13826	0.893484	1.03812	0.612252	0.880399	0.920186	0.81288	0.679167	0.540796	0.668806	0.857675	0.698623	0.712465	0.674467	0.776784	1.22288	1.37684	1.50084	1.17295	0.847952	0.871155	0.62959	0.756255
ENSMUSG00000029625.16	Cpsf4	protein_coding	chr5	145167213	145182041	+	14829	0.746351	0.548521	0.555284	0.415983	0.630358	0.568332	0.520295	0.754956	0.567251	0.361576	0.403996	0.489951	0.374035	0.570862	0.534269	0.587197	0.294035	0.590595	0.324739	0.713042	0.543101	0.775226	0.844846	1.00009	0.669878	0.647436	0.485633	0.599345	0.637625	0.464414	0.422661	0.564109	0.403123	0.677123	0.838271
ENSMUSG00000029627.12	Zkscan14	protein_coding	chr5	145194946	145201868	-	6923	0.399669	0.356674	0.615213	0.371263	0.771555	0.804696	0.424559	0.54553	0.724765	0.406608	0.441161	0.566714	0.545483	0.333486	0.216508	0.61491	0.438136	0.272854	0.347794	0.158	0.122454	0.132842	0.0441378	0.0988699	0.310243	0.378172	0.493238	0.788126	0.485045	0.565687	0.517786	0.388301	0.352928	0.137765	0.151083
ENSMUSG00000029629.17	Phf14	protein_coding	chr6	11907809	12081205	+	173397	1.9192	1.93754	1.1127	0.744852	1.07646	1.05858	0.837653	0.914789	0.83406	0.735947	0.716742	0.962882	0.962352	1.06628	1.07435	1.07019	0.92275	1.05175	0.887631	1.14915	1.22471	1.31932	1.51024	1.50398	1.37647	1.92837	0.928775	1.06752	0.876221	0.785004	0.880658	1.07028	0.954045	1.23106	1.46356
ENSMUSG00000029630.15	Cyp3a25	protein_coding	chr5	145977194	146009618	-	32425	0	0	0.0131353	0.00396338	0.00457592	0	0	0.00415983	0	0	0	0	0	0	0	0	0	0	0	0	0.00653625	0	0	0	0	0	0.00854934	0.00228796	0.00207991	0	0	0	0	0.00217875	0
ENSMUSG00000029632.7	Ndufa4	protein_coding	chr6	11900292	11907497	-	7206	2.37365	2.45914	1.30032	1.07005	1.77077	1.42725	1.4106	1.5536	1.5974	1.33934	1.1411	1.79469	1.57218	1.92233	2.10976	1.69173	0.999707	1.549	1.36224	1.54324	1.41174	1.88247	3.26514	2.08971	2.83155	2.41639	1.18518	1.59901	1.4821	1.46837	1.50266	1.90794	1.30365	1.61249	2.7288
ENSMUSG00000029633.9	Gm5578	processed_pseudogene	chr6	112605544	112606779	+	1236	0	0.352549	0.114863	0	0	0	0	0.109128	0.358192	0	0.285116	0	0	0	0	0	0	0	0	0.147496	0.171471	0.55805	0.247222	0.369189	0.217214	0.176275	0.0574315	0	0.0545641	0.179096	0.0950386	0	0	0.292339	0.277875
ENSMUSG00000029634.15	Rnf6	protein_coding	chr5	146209192	146221555	-	12364	2.38028	2.59627	0.815264	0.488523	1.02004	1.09756	1.04004	1.38548	1.28907	1.11668	1.02609	1.38681	1.39354	1.19818	1.09107	1.29898	1.13463	1.44446	1.52797	1.22382	1.38846	1.2645	2.05128	1.91916	1.95429	2.48828	0.651893	1.0588	1.21276	1.20288	1.26881	1.19608	1.36902	1.29226	1.97491
ENSMUSG00000029635.15	Cdk8	protein_coding	chr5	146231230	146302874	+	71645	5.88073	5.80231	6.25785	3.89063	6.20668	4.5777	2.13158	3.5375	4.5048	4.34251	2.42822	3.35057	3.23341	4.45235	2.911	4.76967	3.82618	5.43612	3.7795	3.14762	4.88985	5.74751	3.35229	6.53793	5.19003	5.84152	5.07424	5.39219	2.83454	4.42365	3.00406	4.04434	4.34727	4.595	5.02675
ENSMUSG00000029636.11	Wasf3	protein_coding	chr5	146384985	146473615	+	88631	0.720859	0.737469	0.224255	0.136298	0.259481	0.244974	0.263918	0.284585	0.244762	0.210223	0.23989	0.32134	0.28494	0.353828	0.304407	0.368964	0.327257	0.416567	0.259125	0.434006	0.406511	0.500659	0.744687	0.646138	0.545246	0.729164	0.180276	0.252227	0.274251	0.227493	0.282057	0.3424	0.334316	0.447059	0.645357
ENSMUSG00000029638.17	Glcci1	protein_coding	chr6	8509600	8597548	+	87949	0	0.00165153	0	0	0	0	0	0	0	0	0	0	0	0	0	0	0.00215552	0	0	0	0	0	0	0	0	0.000825764	0	0	0	0	0	0	0.000718507	0	0
ENSMUSG00000029640.17	Usp12	protein_coding	chr5	146734809	146795006	-	60198	0.752129	0.70456	0.436303	0.305281	0.630981	0.628819	0.522844	0.6946	0.681515	0.578952	0.665412	0.748297	0.829248	0.799003	0.714963	0.810032	0.582603	0.750249	0.569197	0.642026	0.668929	0.69512	0.89338	1.16357	0.793859	0.728344	0.370792	0.6299	0.608722	0.630234	0.747652	0.774666	0.634016	0.668692	0.95027
ENSMUSG00000029641.8	Rasl11a	protein_coding	chr5	146845071	146847726	+	2656	0	0.0546876	0.267264	0.193543	0.391047	0.161345	0.184439	0.203136	0.0555628	0.100938	0	0.16413	0.133297	0.289749	0.0806198	0.145709	0.0713765	0	0.139468	0.205917	0	0.086565	0	0.171806	0.303249	0.0273438	0.230404	0.276196	0.193788	0.0782503	0.0991422	0.172026	0.0702815	0.097494	0.158352
ENSMUSG00000029642.11	Polr1d	protein_coding	chr5	147077050	147111597	+	34548	0.961066	0.933355	0.616407	0.464978	0.893304	0.82693	0.372209	0.652002	0.756072	0.795394	0.76503	0.980003	0.939368	1.06366	1.04125	1.193	0.642017	0.964296	0.766631	1.32977	1.2944	1.35096	1.3267	1.16893	1.11127	0.94721	0.540693	0.860117	0.512106	0.775733	0.8948	1.0993	0.790981	1.32504	1.2023
ENSMUSG00000029644.7	Pdx1	protein_coding	chr5	147269959	147275848	+	5890	0.0854116	0	0	0	0	0	0	0	0	0	0	0	0	0	0	0	0	0	0	0	0	0	0	0	0	0.0427058	0	0	0	0	0	0	0	0	0
ENSMUSG00000029646.3	Cdx2	protein_coding	chr5	147300805	147307270	-	6466	0.116705	0.0449274	0.0219565	0	0	0	0	0	0	0.0207308	0	0.0224729	0.0730046	0.0297546	0.0662314	0.119704	0	0.026558	0	0.0281944	0	0.0355578	0.0472574	0	0	0.0808159	0.0109783	0	0	0.0103654	0.0318258	0.0718966	0.00885268	0.0212507	0.0157525
ENSMUSG00000029647.15	Pan3	protein_coding	chr5	147430161	147548502	+	118342	3.56873	3.5508	1.36642	0.943684	1.54841	1.50398	1.38568	1.61961	1.76204	1.78286	1.72913	2.27894	2.40228	2.32481	2.44267	2.56547	1.77654	2.25644	1.66837	2.52795	2.65769	2.6772	3.77239	3.58601	3.20333	3.55977	1.15505	1.52619	1.50264	1.77245	2.13679	2.44432	1.90045	2.62095	3.52058
ENSMUSG00000029648.13	Flt1	protein_coding	chr5	147561604	147726011	-	164408	0.00764978	0.00795127	0.0215882	0.016415	0.0153421	0.0182456	0.0275613	0.0196899	0.027826	0.020383	0.0200057	0.0441918	0.028712	0.0245746	0.0156289	0.028247	0.00461233	0.018801	0.0146451	0.0177417	0.00902368	0.00419535	0.0297374	0.040245	0.0277608	0.00780053	0.0190016	0.0167938	0.0236256	0.0241045	0.0309698	0.0228168	0.0126862	0.0103203	0.0325811
ENSMUSG00000029649.10	Pomp	protein_coding	chr5	147860461	147876456	+	15996	0.990675	0.844478	0.541399	0.506145	0.547267	0.901928	0.566554	0.919116	0.821091	0.762573	0.660921	0.472374	0.619718	0.517187	0.441746	0.725811	0.628127	0.751481	0.532622	0.535656	0.410732	0.531815	0.745004	0.542012	0.55387	0.917577	0.523772	0.724597	0.742835	0.791832	0.584338	0.561581	0.63741	0.492734	0.613629
ENSMUSG00000029650.10	Slc46a3	protein_coding	chr5	147878437	147894815	-	16379	0.0614292	0.0709446	0	0.00784618	0.0362353	0.0348846	0.0299084	0.0494105	0.0720801	0.0572878	0.0358593	0.0709736	0.0648457	0.0117464	0.0522929	0.011814	0.0115743	0.0314532	0.045232	0.0222608	0.0129396	0.0280746	0.037312	0.0417899	0	0.0661869	0.00392309	0.03556	0.0396595	0.0646839	0.0572262	0.0252844	0.0294199	0.0210917	0.0263673
ENSMUSG00000029651.16	Mtus2	protein_coding	chr5	147957320	148316065	+	358746	0.0511844	0.0599227	0.0375955	0.0240012	0.0351553	0.0445957	0.0372101	0.0488778	0.0390795	0.0381122	0.0278324	0.0291635	0.0421065	0.036468	0.0376031	0.0447687	0.0322349	0.0483466	0.029428	0.0299822	0.0248125	0.0294809	0.0221458	0.0324355	0.0321801	0.0555536	0.0307983	0.0398755	0.0430439	0.0385959	0.0330341	0.0396133	0.0366698	0.0280919	0.0289205
ENSMUSG00000029655.17	N4bp2l2	protein_coding	chr5	150608007	150666183	-	58177	4.8987	4.88104	1.68626	1.21274	1.81588	1.88815	1.4083	1.73423	2.02932	1.92622	1.77483	2.14054	2.52751	2.50012	2.60218	2.3848	2.09528	2.72152	2.24445	2.78266	2.77595	3.05096	4.15987	3.88651	3.71031	4.88987	1.4495	1.85202	1.57126	1.97777	2.14763	2.4957	2.35375	2.86986	3.91889
ENSMUSG00000029656.13	C8b	protein_coding	chr4	104766317	104804548	+	38232	0	0.0189959	0.0037134	0.0100842	0	0	0.0128131	0.003528	0	0	0	0	0	0	0	0	0	0	0	0	0	0.0120274	0	0	0	0.00949795	0.00689878	0	0.00817054	0	0	0	0	0.00400915	0
ENSMUSG00000029657.15	Hsph1	protein_coding	chr5	149614287	149636376	-	22090	1.76497	1.90029	1.2404	0.733028	1.42396	1.28036	1.08108	1.63031	2.01755	1.94181	2.44614	2.96013	3.01841	2.31674	2.47181	2.29503	2.00818	2.44099	1.75236	2.20351	1.80373	2.50837	2.4484	2.37558	2.1269	1.83263	0.986712	1.35216	1.3557	1.97968	2.80823	2.36119	2.06718	2.17187	2.31696
ENSMUSG00000029658.17	Wdr95	protein_coding	chr5	149528679	149611894	+	83216	0.0060454	0.0104728	0.034121	0.0154433	0.0481411	0.0549294	0.0794708	0.115082	0.109951	0.0885946	0.056464	0.0750855	0.0836703	0.0531755	0.0591822	0.0581322	0.0250593	0.0330175	0.0378369	0.0131445	0.0229216	0.0276289	0.0330477	0.0191924	0.0161313	0.00825908	0.0247821	0.0515352	0.0972763	0.0992726	0.0717399	0.0568299	0.0319712	0.0212316	0.0227904
ENSMUSG00000029659.16	Medag	protein_coding	chr5	149411749	149431723	+	19975	0	0	0	0	0.007428	0	0	0	0	0	0	0	0	0	0	0	0	0	0	0	0	0	0	0	0	0	0	0.003714	0	0	0	0	0	0	0
ENSMUSG00000029660.10	Tex26	protein_coding	chr5	149439660	149470979	+	31320	0.0963744	0.162317	0.0181316	0	0.0142121	0.0273647	0.0430122	0.021533	0.0471184	0.0513583	0.0150023	0.0324766	0.0527512	0.036857	0.0205102	0.0494256	0.0242115	0.0219316	0.0650495	0.0407451	0.0270674	0.0440453	0.0195125	0.0364238	0.0857203	0.129346	0.00906582	0.0207884	0.0322726	0.0492384	0.03341	0.0355976	0.0370642	0.037286	0.0472189
ENSMUSG00000029661.16	Col1a2	protein_coding	chr6	4504814	4541544	+	36731	0	0	0	0	0	0	0	0	0	0.00364938	0.00639611	0.0118681	0	0.00523791	0	0.00526806	0.0103224	0	0	0	0	0.00625947	0.00831903	0	0	0	0	0	0	0.00182469	0.00608809	0.00350199	0.0034408	0.00208649	0.00277301
ENSMUSG00000029663.10	Gngt1	protein_coding	chr6	3993792	3997436	+	3645	0	0	0	0	0	0	0	0	0	0	0	0	0	0	0	0	0	0	0	0	0	0	0	0	0	0	0	0	0	0	0	0	0	0	0
ENSMUSG00000029664.10	Tfpi2	protein_coding	chr6	3962595	3988919	-	26325	0	0	0	0	0	0.0162785	0	0	0.00560589	0	0	0	0	0.0219252	0	0.00735047	0	0	0	0	0	0	0	0.017334	0.0101985	0	0	0.00813925	0	0.00280294	0	0.00975855	0	0	0.00917751
ENSMUSG00000029669.14	Tspan12	protein_coding	chr6	21771395	21852515	-	81121	0.0279069	0.0143243	0.015751	0.00633684	0.0347519	0.0369784	0.0166066	0.0465565	0.00909598	0.0165241	0.0188247	0.0214952	0.0174572	0.00948674	0.0105584	0.0119267	0.0233695	0.0105844	0.00684953	0.0157313	0.033964	0.0368452	0.0263676	0.0450012	0.0364053	0.0211156	0.0110439	0.0358652	0.0315815	0.01281	0.019259	0.0106573	0.0136012	0.0288468	0.0359247
ENSMUSG00000029670.12	Ing3	protein_coding	chr6	21949571	21976038	+	26468	2.58494	2.42559	0.627572	0.534094	0.992227	1.10096	0.893012	1.09056	1.143	1.18001	1.22935	1.4823	1.45352	1.65004	1.55328	1.49139	1.28208	1.30409	1.07764	1.02628	1.51338	1.25087	1.84716	1.41371	1.48094	2.50526	0.580833	1.04659	0.991784	1.1615	1.38839	1.56491	1.22127	1.26351	1.5806
ENSMUSG00000029671.15	Wnt16	protein_coding	chr6	22288227	22298522	+	10296	0.0488611	0.0141074	0.0137889	0	0	0.0138737	0	0	0	0.0390575	0.0228181	0.0705661	0.0802334	0.0186862	0.0415941	0.0375876	0.0368252	0	0.0359778	0.0177064	0.102922	0.066992	0	0.0443199	0.0521515	0.0314843	0.00689446	0.00693686	0	0.0195287	0.0578725	0.0326226	0.0242677	0.0625403	0.0321571
ENSMUSG00000029672.16	Fam3c	protein_coding	chr6	22306520	22356243	-	49724	1.73512	1.84323	0.508221	0.307558	0.462513	0.511347	0.573866	0.756821	0.759778	0.889609	1.02292	1.11633	1.31483	1.49352	1.37801	1.5099	1.15139	1.5092	1.26272	1.64252	1.55573	1.8033	2.04637	2.11071	1.84657	1.78918	0.40789	0.48693	0.665344	0.824693	1.15136	1.46048	1.30777	1.66719	2.00122
ENSMUSG00000029673.17	Auts2	protein_coding	chr5	131437333	132543344	-	1106012	0.416874	0.426028	0.0726533	0.042992	0.0619785	0.0595392	0.0659944	0.0786602	0.076055	0.0741725	0.0711596	0.0880257	0.0942165	0.126463	0.139006	0.125617	0.1025	0.138651	0.0947828	0.199611	0.195264	0.22056	0.296998	0.302008	0.274542	0.421451	0.0578227	0.0607588	0.0723273	0.0751137	0.0844673	0.130362	0.111978	0.205145	0.291183
ENSMUSG00000029674.13	Limk1	protein_coding	chr5	134656039	134688598	-	32560	0.169958	0.120447	0.0174411	0.0236817	0.0410126	0.0658065	0.105316	0.132563	0.0770508	0.094688	0.0721546	0.0892565	0.119607	0.118178	0.131527	0.202059	0.0698683	0.131852	0.0967025	0.145575	0.14971	0.204778	0.197079	0.259271	0.214385	0.145202	0.0205614	0.0534095	0.118939	0.0858694	0.0936726	0.150588	0.0994743	0.166688	0.223578
ENSMUSG00000029675.12	Eln	protein_coding	chr5	134702593	134747323	-	44731	0.00562333	0.0129888	0	0	0.00995111	0.0063868	0.00547573	0.0301541	0.00659833	0.0149835	0.00262609	0.0129941	0.00791477	0.0172045	0.00478698	0.00432588	0.00423813	0.00383904	0.00828122	0.00407559	0	0	0.0136624	0.0255034	0.00600201	0.00930605	0	0.00816895	0.0178149	0.0107909	0.00784499	0.00877245	0.0054528	0.00135853	0.0150559
ENSMUSG00000029676.15	Pot1a	protein_coding	chr6	25743737	25809246	-	65510	2.30764	2.32143	1.27429	0.947513	1.35895	1.25814	0.927246	1.0686	1.08806	0.973982	0.943185	1.26655	1.2592	1.50367	1.46433	1.41781	1.35143	1.45747	1.26096	1.461	1.46231	1.79343	1.96839	2.14889	2.1024	2.31454	1.1109	1.30854	0.997923	1.03102	1.15631	1.46194	1.35662	1.57225	2.07323
ENSMUSG00000029678.8	Hyal5	protein_coding	chr6	24857997	24891958	+	33962	0	0	0	0	0	0	0	0	0	0.00394692	0	0	0	0	0	0	0.005582	0	0	0	0	0	0	0	0	0	0	0	0	0.00197346	0	0	0.00186067	0	0
ENSMUSG00000029679.7	Hyal6	protein_coding	chr6	24733245	24745452	+	12208	0	0.011898	0.313992	0.168431	0.182308	0.222316	0.160508	0.0331461	0.169237	0.186662	0.0288666	0.0952226	0.0483339	0.0315193	0.0526195	0.0317007	0.108702	0.112532	0.0455145	0	0	0	0	0.0373786	0	0.00594898	0.241211	0.202312	0.096827	0.17795	0.0574743	0.0386131	0.0889162	0	0.0124595
ENSMUSG00000029680.2	Hyal4	protein_coding	chr6	24748329	24767662	+	19334	0	0	0.110146	0.0398819	0.0997655	0.169929	0.0443402	0.0767408	0.0534305	0.048532	0.0364542	0.0676418	0.042727	0.0497552	0.0110751	0.030025	0.0294159	0.017764	0.0478984	0	0	0	0	0	0	0	0.0750139	0.134847	0.0605405	0.0509812	0.048941	0.0302851	0.0316928	0	0
ENSMUSG00000029681.12	Bcl7b	protein_coding	chr5	135168283	135181855	+	13573	0.85248	0.941724	0.543909	0.473413	0.918253	0.84193	0.360915	0.616128	0.500143	0.651808	0.398108	0.599524	0.43473	0.24097	0.631036	0.484715	0.614554	0.594639	0.341144	0.483533	0.49967	0.643692	1.08061	0.470673	0.573625	0.897102	0.508661	0.880091	0.488522	0.575976	0.477454	0.45224	0.516779	0.542298	0.708304
ENSMUSG00000029682.5	Spam1	protein_coding	chr6	24791188	24801048	+	9861	0	0	0	0	0.0150466	0.0289715	0	0	0	0	0	0	0	0	0	0	0.0192248	0	0	0	0	0	0	0	0	0	0	0.022009	0	0	0	0	0.00640827	0	0
ENSMUSG00000029683.7	Lmod2	protein_coding	chr6	24597762	24605414	+	7653	0	0	0	0	0	0	0	0	0	0	0	0	0	0	0	0	0	0	0	0	0	0	0	0	0	0	0	0	0	0	0	0	0	0	0
ENSMUSG00000029684.14	Wasl	protein_coding	chr6	24613805	24665009	-	51205	2.03371	1.99416	1.58038	1.03402	1.8487	1.65984	1.33697	1.40401	1.40355	1.57331	1.51179	2.012	2.0604	1.99889	2.23305	2.19179	1.74748	2.1564	1.78685	1.87272	2.01984	2.23159	3.0494	3.11014	2.85752	2.01394	1.3072	1.75427	1.37049	1.48843	1.8614	2.14125	1.89691	2.04138	3.00569
ENSMUSG00000029685.15	Asb15	protein_coding	chr6	24528144	24573164	+	45021	0	0.00322628	0.21128	0.225506	0.290019	0.237962	0.187696	0.167775	0.0819478	0.0565705	0.0156551	0.0742347	0.0235914	0.0128203	0.0713421	0.0343842	0.0336867	0.0381431	0.0329115	0.00809868	0.00470754	0.00510687	0.00678719	0.0101357	0.0119267	0.00161314	0.218393	0.26399	0.177736	0.0692592	0.0378271	0.0395155	0.0349138	0.00597103	0.00961652
ENSMUSG00000029686.15	Cul1	protein_coding	chr6	47453398	47526139	+	72742	5.28718	4.98598	2.04343	1.45752	2.22127	2.33288	2.01189	2.70351	2.56636	2.53747	2.86314	3.49581	3.77031	3.4066	3.44111	3.36237	2.68433	3.30974	2.53344	3.9673	4.21883	4.33018	4.10827	4.24688	3.90856	5.13658	1.75048	2.27708	2.3577	2.55191	3.37642	3.40336	2.8425	4.1721	4.0879
ENSMUSG00000029687.16	Ezh2	protein_coding	chr6	47530139	47595341	-	65203	3.48741	3.57763	2.16212	1.51764	2.41211	2.16666	1.8914	2.36033	1.74728	1.75155	1.52773	2.0748	2.08502	1.91499	2.11818	2.08924	1.77647	1.9779	1.6873	2.28989	2.36957	2.32022	4.03029	3.87012	3.28168	3.53252	1.83988	2.28938	2.12587	1.74942	1.89585	2.0408	1.81389	2.32656	3.72736
ENSMUSG00000029695.13	Aass	protein_coding	chr6	23072173	23132986	-	60814	0.0289532	0.0143306	0.00233451	0.00845283	0.0195184	0.0140932	0.0221519	0.00665385	0.00242666	0.00220418	0.00193159	0.00955765	0.00776216	0	0.007042	0.0063637	0.00935192	0.00282376	0.00609115	0	0.00697004	0.0226839	0.0351722	0.0412692	0.00882942	0.0216419	0.00539367	0.0168058	0.0144029	0.00231542	0.00641713	0.00446857	0.00608895	0.00988465	0.0284236
ENSMUSG00000029697.6	Fezf1	protein_coding	chr6	23245044	23248362	-	3319	0	0	0	0	0	0	0	0	0	0	0	0	0.0355565	0.0579673	0	0	0	0	0	0	0	0.138546	0	0	0	0	0	0	0	0	0.0118522	0.0193224	0	0.0461819	0
ENSMUSG00000029699.13	Ssc4d	protein_coding	chr5	135960211	135974531	-	14321	0.0526926	0.111567	0.0793077	0.0269212	0.0414424	0.0997444	0.042758	0.0847665	0.164877	0.224641	0.0656198	0.101466	0.0741643	0.0403031	0.104663	0.0405351	0.0794257	0.0839375	0.051732	0.140029	0.103594	0.096327	0.0426739	0.127454	0.206217	0.0821299	0.0531144	0.0705934	0.0637623	0.194759	0.0804168	0.0618338	0.0716984	0.113317	0.125448
ENSMUSG00000029700.11	Slc13a1	protein_coding	chr6	24088283	24168092	-	79810	0	0	0	0.00161023	0	0.0035796	0	0	0.00184908	0.00167955	0	0.00182069	0	0	0	0	0	0	0	0	0	0.0028808	0	0.00285877	0.00336394	0	0.000805116	0.0017898	0	0.00176432	0.000606898	0	0	0.000960266	0.00207424
ENSMUSG00000029701.15	Rbm28	protein_coding	chr6	29123576	29165006	-	41431	1.80316	1.6197	1.04856	0.694814	1.29283	1.23085	0.957724	1.15899	1.10776	1.08709	0.983836	1.21001	1.27038	1.02626	1.24038	1.12558	0.965473	1.33463	0.87173	1.35087	1.15097	1.24306	1.59307	1.63006	1.60058	1.71143	0.871689	1.26184	1.05836	1.09743	1.15474	1.13074	1.05728	1.2483	1.6079
ENSMUSG00000029703.10	Lrwd1	protein_coding	chr5	136122772	136136074	-	13303	0.264716	0.382151	0.437556	0.115925	0.412678	0.397296	0.359034	0.314317	0.388267	0.392976	0.317886	0.469692	0.32823	0.318173	0.177057	0.261822	0.156757	0.374352	0.236686	0.383714	0.175247	0.328378	0.551273	0.343018	0.423814	0.323434	0.27674	0.404987	0.336675	0.390622	0.371936	0.252351	0.255932	0.29578	0.439369
ENSMUSG00000029705.17	Cux1	protein_coding	chr5	136248135	136567490	-	319356	1.05465	1.05155	0.343195	0.189536	0.331263	0.310865	0.270739	0.34211	0.396483	0.428551	0.454634	0.495049	0.545428	0.489785	0.533713	0.529566	0.318774	0.49524	0.328837	0.542881	0.542195	0.635705	0.834347	0.871609	0.780991	1.0531	0.266366	0.321064	0.306424	0.412517	0.49837	0.517688	0.38095	0.573594	0.828983
ENSMUSG00000029706.15	Pax4	protein_coding	chr6	28442334	28449353	-	7020	0	0	0.141566	0.0732266	0.0845438	0.0610444	0.0523365	0.0960701	0	0.0190948	0.0334666	0	0	0.0274065	0	0	0.0540102	0	0	0	0	0	0	0	0	0	0.107396	0.0727941	0.0742033	0.00954738	0.0111555	0.0091355	0.0180034	0	0
ENSMUSG00000029707.6	Fscn3	protein_coding	chr6	28427789	28438622	+	10834	0	0.0134069	0.0524167	0.0830338	0.054781	0.131848	0.022608	0.0995993	0.0272429	0.0371179	0.0108425	0.0268247	0.043571	0.0355166	0.0197643	0.0178605	0.0524947	0.0475515	0.0341912	0.0504814	0.0195623	0	0	0	0	0.00670345	0.0677253	0.0933144	0.0611037	0.0321804	0.0270794	0.0243805	0.0447458	0.0233479	0
ENSMUSG00000029708.9	Gcc1	protein_coding	chr6	28416091	28428390	-	12300	0.224952	0.236179	0.323185	0.11493	0.277448	0.162587	0.129437	0.175457	0.167971	0.196164	0.114603	0.165393	0.316617	0.203343	0.243721	0.267441	0.0924761	0.251304	0.0903481	0.163037	0.292922	0.205616	0.298113	0.166945	0.174619	0.230566	0.219058	0.220017	0.152447	0.182068	0.198871	0.238168	0.144709	0.220525	0.213226
ENSMUSG00000029710.15	Ephb4	protein_coding	chr5	137350109	137378669	+	28561	0.792631	0.818784	0.556729	0.256476	0.63379	0.490133	0.407353	0.533655	0.465031	0.380157	0.312578	0.452805	0.330554	0.390701	0.382355	0.338751	0.504456	0.432903	0.317757	0.312768	0.319083	0.273701	0.374455	0.567181	0.479405	0.805708	0.406602	0.561962	0.470504	0.422594	0.365312	0.370602	0.418372	0.30185	0.473681
ENSMUSG00000029711.13	Epo	protein_coding	chr5	137483020	137533242	-	50223	0.0450756	0.0289211	0.180916	0.0946771	0.118172	0.073949	0.0487695	0.150398	0.0587679	0.072063	0.030406	0.0491859	0.068143	0.0383079	0.0468986	0.0385284	0.071719	0.0615462	0.0479417	0.0217795	0.0337595	0.0320454	0.0304209	0.00908582	0.0106914	0.0369984	0.137796	0.0960607	0.0995835	0.0654155	0.049245	0.0412449	0.0604023	0.0291948	0.0167327
ENSMUSG00000029712.14	Actl6b	protein_coding	chr5	137553517	137569582	+	16066	0	0	0.0441836	0.0719914	0.0738824	0.0889107	0.0838505	0.0671642	0.0367422	0.0333736	0.0219347	0.0723564	0.0146909	0.0119752	0.0533116	0.0120441	0.0353995	0.032066	0	0	0.0263834	0.0286215	0.0760777	0	0.0167108	0	0.0580875	0.0813965	0.0755073	0.0350579	0.0363273	0.025777	0.0224885	0.018335	0.0309295
ENSMUSG00000029713.15	Gnb2	protein_coding	chr5	137528127	137533510	-	5384	0	0	0	0	0	0	0	0	0	0	0	0	0	0	0	0	0	0	0	0	0	0	0.0567545	0	0	0	0	0	0	0	0	0	0	0	0.0189182
ENSMUSG00000029714.11	Gigyf1	protein_coding	chr5	137518548	137527935	+	9388	0.482282	0.495101	0.302452	0.177957	0.300289	0.258665	0.156541	0.244248	0.377269	0.242732	0.200201	0.201217	0.364545	0.471352	0.091234	0.412231	0.383675	0.237795	0.197288	0.310703	0.270905	0.367357	0.553326	0.510368	0.457565	0.488692	0.240204	0.279477	0.200395	0.31	0.255321	0.324939	0.272919	0.316322	0.507086
ENSMUSG00000029715.5	Pop7	protein_coding	chr5	137501438	137502518	-	1081	0	0	0	0	0	0	0	0	0	0	0	0	0	0	0	0	0	0	0	0	0	0	0	0	0	0	0	0	0	0	0	0	0	0	0
ENSMUSG00000029716.13	Tfr2	protein_coding	chr5	137569840	137587481	+	17642	0.0285157	0.0493992	0.0321893	0.0291379	0.0672823	0.0971617	0.0971854	0.0841008	0.0669198	0.098775	0.0532673	0.0164732	0.0468248	0.0327163	0	0.0658093	0.0322372	0.0194677	0.0314953	0.0826687	0.0720796	0.0260647	0.121243	0.168125	0.060872	0.0389575	0.0306636	0.082222	0.0906431	0.0828474	0.0388551	0.0328418	0.0277334	0.060271	0.116747
ENSMUSG00000029718.14	Pcolce	protein_coding	chr5	137605103	137613784	-	8682	0.289723	0.10038	0.245285	0.0444066	0.153809	0.23034	0.183377	0.233038	0.322958	0.355107	0.527671	0.502107	0.693228	0.354561	0.345285	0.490328	0.458546	0.316469	0.319996	0.167985	0.122056	0.185374	0.281563	0.052559	0	0.195051	0.144846	0.192075	0.208207	0.339033	0.574335	0.396725	0.365004	0.158471	0.111374
ENSMUSG00000029720.9	Gm20605	protein_coding	chr5	137629175	137642899	+	13725	0	0.0105829	0	0	0	0	0	0	0	0	0	0.0211744	0.025795	0	0.0156012	0.0281969	0	0.0125118	0	0	0	0	0	0	0	0.00529145	0	0	0	0	0.0156565	0.0145994	0.00417059	0	0
ENSMUSG00000029722.15	Agfg2	protein_coding	chr5	137650463	137684726	-	34264	0.440469	0.390002	0.335618	0.198785	0.39406	0.279318	0.268067	0.283433	0.297183	0.219079	0.212555	0.229008	0.261759	0.320057	0.393706	0.237189	0.265575	0.30572	0.221625	0.308595	0.439166	0.369058	0.659932	0.592637	0.430953	0.415235	0.267202	0.336689	0.27575	0.258131	0.234441	0.316984	0.264306	0.372273	0.561174
ENSMUSG00000029723.16	Tsc22d4	protein_coding	chr5	137745730	137768450	+	22721	0.420686	0.255711	0.293677	0.135747	0.274271	0.232614	0.334184	0.290887	0.415686	0.47197	0.377411	0.767447	0.529784	0.558865	0.631418	0.493951	0.350433	0.483709	0.464644	0.609797	0.531687	0.536313	0.632085	0.753132	0.472648	0.338199	0.214712	0.253443	0.312535	0.443828	0.558214	0.561412	0.432929	0.559266	0.619288
ENSMUSG00000029725.10	Ppp1r35	protein_coding	chr5	137778849	137780110	+	1262	0.199316	0	0	0	0	0.113189	0.0970424	0	0	0	0.0930806	0.230285	0.0935118	0.152451	0	0.153329	0	0.136073	0	0	0.167938	0	0	0	0	0.0996581	0	0.0565943	0.0485212	0	0.138959	0.101927	0.0453577	0.0559794	0
ENSMUSG00000029726.16	Mepce	protein_coding	chr5	137781906	137787655	-	5750	1.04989	1.0357	0.617264	0.1788	0.567693	0.447164	0.298182	0.633361	1.1036	1.25886	0.653733	1.23829	0.841476	0.736114	0.819265	0.639395	0.692364	0.836222	0.676432	0.443874	0.810893	0.479826	0.318852	0.357118	0.560298	1.0428	0.398032	0.507428	0.465771	1.18123	0.911167	0.731592	0.735006	0.578198	0.412089
ENSMUSG00000029727.7	Cyp3a13	protein_coding	chr5	137892932	137921619	-	28688	0.00876803	0.0050631	0.0395903	0.0492763	0.036204	0.0398338	0.0512273	0.047017	0.0565855	0.0607428	0.0450413	0.0709124	0.0534772	0.0268256	0.0373198	0.0674502	0.0462574	0.0359156	0.045193	0.00635476	0.0147754	0.0240431	0.0639082	0.00795311	0.018717	0.00691556	0.0444333	0.0380189	0.0491222	0.0586641	0.056477	0.0438652	0.0424553	0.0150578	0.0301927
ENSMUSG00000029729.12	Zkscan1	protein_coding	chr5	138085084	138107822	+	22739	2.22345	1.87799	0.649323	0.435176	0.802588	0.778954	0.791711	0.877901	0.850183	0.766343	0.738726	1.01606	1.16253	1.0407	1.13942	1.43813	1.08382	1.12524	0.741213	1.2507	1.38875	1.44589	1.92163	1.60541	1.78284	2.05072	0.54225	0.790771	0.834806	0.808263	0.972438	1.20608	0.983424	1.36178	1.76996
ENSMUSG00000029730.16	Mcm7	protein_coding	chr5	138164583	138172422	-	7840	6.41676	7.13283	2.15491	1.39331	2.74417	2.89696	1.85888	2.80432	1.88233	2.01752	2.24747	2.83576	3.28145	2.5767	3.35938	2.81366	2.56314	4.16168	3.23651	4.69715	4.64966	5.16139	6.08014	6.40241	5.82155	6.77479	1.77411	2.82056	2.3316	1.94993	2.78823	2.91658	3.32045	4.83607	6.10137
ENSMUSG00000029735.17	Tpk1	protein_coding	chr6	43345001	43666278	-	321278	1.05069	0.997336	0.41759	0.307603	0.373617	0.358802	0.283604	0.281287	0.325211	0.315422	0.414255	0.469926	0.523799	0.583867	0.616496	0.633002	0.500378	0.544659	0.468687	0.796115	0.84306	0.931752	1.03289	1.03257	1.00278	1.02401	0.362597	0.366209	0.282445	0.320316	0.469326	0.611122	0.504575	0.856976	1.02275
ENSMUSG00000029736.15	Nobox	protein_coding	chr6	43303674	43309554	-	5881	0	0.0246982	0	0	0	0	0	0	0	0	0	0	0.0200666	0	0	0	0	0.0291998	0	0	0	0	0.0519582	0	0.0456514	0.0123491	0	0	0	0	0.00668888	0	0.00973328	0	0.0325366
ENSMUSG00000029752.12	Asns	protein_coding	chr6	7675169	7693254	-	18086	28.6919	29.6187	3.57164	2.62198	4.03628	3.57781	2.68825	2.90856	8.15962	7.93777	12.4378	14.8877	15.7449	15.7013	15.7937	18.1775	12.9976	15.695	12.2377	17.7104	17.5892	17.9499	21.44	21.244	20.0103	29.1553	3.09681	3.80705	2.7984	8.04869	14.3568	16.5575	13.6434	17.7498	20.8981
ENSMUSG00000029754.13	Dlx6	protein_coding	chr6	6863334	6868568	+	5235	0.0480491	0.055492	0	0	0	0	0	0	0	0.0256056	0.0224389	0.0555147	0	0	0.0818056	0	0	0.0328031	0	0.0348243	0	0.0439191	0.0583699	0.13075	0	0.0517705	0	0	0	0.0128028	0.0259845	0.0272685	0.0109344	0.0262478	0.0630399
ENSMUSG00000029755.10	Dlx5	protein_coding	chr6	6877805	6882085	-	4281	0	0	0	0	0	0.0333669	0	0.0315072	0.0689441	0	0.082318	0.0339429	0	0	0	0.0452	0.0442831	0.0401131	0	0.0425847	0	0.0537063	0	0	0	0	0	0.0166835	0.0157536	0.0344721	0.0387536	0.0150667	0.0281321	0.032097	0
ENSMUSG00000029757.16	Dync1i1	protein_coding	chr6	5725639	6028039	+	302401	0.0199632	0.0139294	0.00845061	0.00424974	0.00588785	0.00803022	0.00485981	0.00847473	0.00585613	0.00709232	0.00738055	0.0105714	0.0152197	0.0127244	0.0106213	0.0153572	0.0125381	0.0181718	0.00918715	0.0162772	0.0210255	0.0106443	0.0161675	0.0150898	0.0204197	0.0169463	0.00635018	0.00695903	0.00666727	0.00647422	0.0110572	0.012901	0.013299	0.0159823	0.0172257
ENSMUSG00000029759.9	Pon3	protein_coding	chr6	5220852	5256286	-	35435	0.220055	0.102477	0.00801302	0.025387	0.0293106	0.0483738	0.0103684	0.0456777	0.024988	0.0189142	0.0464103	0.0656118	0.0632772	0.141166	0.0483423	0.103754	0.0909494	0.106616	0.0836297	0.0977508	0.0897155	0.149233	0.198336	0.154531	0.143955	0.161266	0.0167	0.0388422	0.028023	0.0219511	0.0584331	0.0977542	0.0937316	0.112233	0.165607
ENSMUSG00000029761.16	Cald1	protein_coding	chr6	34598500	34775473	+	176974	0.200406	0.190412	0.125145	0.0704382	0.137497	0.137215	0.123178	0.152432	0.131753	0.125733	0.116157	0.155184	0.168708	0.178289	0.205688	0.239452	0.155325	0.159135	0.146518	0.209115	0.168857	0.218258	0.267626	0.167599	0.198732	0.195409	0.0977917	0.137356	0.137805	0.128743	0.146683	0.20781	0.153659	0.198743	0.211319
ENSMUSG00000029762.6	Akr1b8	protein_coding	chr6	34354119	34368463	+	14345	0.0526045	0.020251	0.0197938	0.0447935	0.0517164	0.0597465	0.0341492	0.00940275	0.102876	0.140166	0.0900763	0.101296	0.131627	0.0268238	0.0746344	0.121402	0.0528619	0.0837971	0.0387341	0.139795	0.044323	0.0480829	0.0426025	0.0318102	0.0187157	0.0364277	0.0322936	0.0557314	0.021776	0.121521	0.107667	0.0742867	0.0584644	0.0774003	0.0310428
ENSMUSG00000029763.17	Exoc4	protein_coding	chr6	33249085	33973979	+	724895	3.68651	3.60553	0.701339	0.437893	0.683644	0.667227	0.509539	0.590964	0.601582	0.583043	0.907792	1.13799	1.18469	1.49717	1.58772	1.56558	1.13893	1.44127	1.04348	1.939	1.99748	2.23226	2.88834	2.82706	2.53071	3.64602	0.569616	0.675436	0.550251	0.592312	1.07682	1.55016	1.20789	2.05625	2.7487
ENSMUSG00000029765.12	Plxna4	protein_coding	chr6	32144268	32588192	-	443925	0.00623283	0.00850708	0.00127923	0.000868475	0.000334233	0.0012871	0.000551749	0.00212688	0.00531891	0.00241564	0.00211689	0.00163665	0.0021267	0.00303374	0.00192939	0.00174355	0.00170818	0.00116049	0.000417218	0.00164267	0.00190967	0.00310751	0.00206499	0.0035977	0.005443	0.00736996	0.00107385	0.000810666	0.00133932	0.00386728	0.00196008	0.00223556	0.0010953	0.00221995	0.0037019
ENSMUSG00000029766.7	1700012A03Rik	protein_coding	chr6	32050246	32058921	+	8676	0	0	0	0	0	0	0	0	0	0	0	0	0	0	0	0	0	0	0	0	0	0.0265003	0	0	0	0	0	0	0	0	0	0	0	0.00883343	0
ENSMUSG00000029767.16	Calu	protein_coding	chr6	29348069	29377110	+	29042	6.66042	6.36676	1.271	0.893862	1.51736	1.46572	1.06688	1.41189	1.40756	1.32005	1.65026	1.95134	2.17397	1.84166	2.02757	2.26535	1.97788	2.40066	1.92599	3.01938	3.15988	3.11918	4.68208	4.86296	4.40958	6.51359	1.08243	1.49154	1.23939	1.3638	1.92519	2.04486	2.10151	3.09948	4.65154
ENSMUSG00000029769.16	Ccdc136	protein_coding	chr6	29396309	29426994	+	30686	0.237717	0.231938	0.101784	0.0670078	0.0773639	0.0744803	0.0957838	0.0747247	0.0432827	0.061156	0.0727331	0.0331476	0.111528	0.0626975	0.0697798	0.0882818	0.105025	0.139904	0.0603577	0.201994	0.110507	0.202299	0.268862	0.312281	0.297471	0.234828	0.0843961	0.0759221	0.0852542	0.0522194	0.0724695	0.0735864	0.101762	0.1716	0.292871
ENSMUSG00000029771.12	Irf5	protein_coding	chr6	29526625	29541871	+	15247	0.13198	0.0381059	0.0279342	0.0842871	0.0486569	0.028106	0.0481934	0.0442324	0.0580737	0.105499	0.0539302	0.0953038	0.0851401	0.0378554	0.0561753	0.177675	0.0621683	0.146417	0.0728853	0.0478272	0.0834018	0.0753973	0.0801643	0.0299283	0.0880423	0.0850429	0.0561107	0.0383814	0.0462129	0.0817863	0.0781247	0.0905687	0.0938234	0.0688754	0.066045
ENSMUSG00000029772.17	Ahcyl2	protein_coding	chr6	29768011	29912310	+	144300	1.1836	1.13945	0.397479	0.275193	0.451395	0.425661	0.410771	0.526256	0.546119	0.493264	0.529948	0.601177	0.684518	0.618646	0.695947	0.678528	0.620096	0.741401	0.616095	0.807298	0.826896	0.850835	1.40184	1.31551	1.18516	1.16153	0.336336	0.438528	0.468514	0.519692	0.605214	0.664374	0.659198	0.828343	1.30084
ENSMUSG00000029775.14	Klhdc10	protein_coding	chr6	30401868	30455179	+	53312	1.22673	1.22059	0.615157	0.327838	0.773711	0.857406	0.84077	1.01708	0.597918	0.673847	0.471528	0.572386	0.606529	0.620717	0.602471	0.664216	0.672079	0.850375	0.590605	0.745471	0.814962	0.767654	1.2495	1.17691	1.0928	1.22366	0.471498	0.815558	0.928926	0.635882	0.550148	0.629135	0.704353	0.776029	1.17307
ENSMUSG00000029776.11	Hibadh	protein_coding	chr6	52546228	52640389	-	94162	1.77643	1.98064	1.24086	0.896676	1.39295	1.2758	1.02488	1.23334	1.00774	0.903961	0.777197	0.907394	1.05151	1.08699	1.06424	1.08092	0.966382	1.2766	0.977583	1.21392	1.25594	1.25504	1.61931	1.70098	1.73354	1.87854	1.06877	1.33437	1.12911	0.95585	0.912033	1.07738	1.07352	1.24163	1.68461
ENSMUSG00000029777.10	Gars	protein_coding	chr6	55038007	55079500	+	41494	6.29843	6.97302	1.08119	0.786673	1.18359	1.25652	0.699494	1.17673	1.09541	1.07252	1.03047	1.40428	1.37369	1.52546	1.41911	1.5529	1.45286	1.92442	1.46407	2.30221	2.01242	2.35491	4.34482	4.33289	3.54569	6.63573	0.93393	1.22005	0.938114	1.08397	1.26948	1.49916	1.61378	2.22318	4.07447
ENSMUSG00000029778.12	Adcyap1r1	protein_coding	chr6	55451978	55501451	+	49474	0	0	0	0	0.00299904	0	0	0.00272633	0.00596576	0	0	0	0.00477066	0	0	0.00391117	0	0	0	0.0110546	0.0128515	0	0	0	0.0108532	0	0	0.00149952	0.00136316	0.00298288	0.00159022	0.00130372	0	0.00796869	0.00361774
ENSMUSG00000029780.14	Nt5c3	protein_coding	chr6	56882400	56923932	-	41533	0.956898	1.10163	0.317899	0.173277	0.371534	0.374882	0.38038	0.444921	0.440596	0.432477	0.410103	0.514302	0.576805	0.620729	0.721779	0.559077	0.447318	0.636735	0.490538	0.601349	0.576626	0.614469	0.846077	0.91191	1.01487	1.02926	0.245588	0.373208	0.41265	0.436537	0.500403	0.633862	0.524864	0.597481	0.924287
ENSMUSG00000029781.7	Fkbp9	protein_coding	chr6	56832059	56879358	+	47300	1.52624	1.40951	0.567283	0.366791	0.558364	0.67647	0.489352	0.658728	0.489836	0.476102	0.546362	0.715796	0.803379	0.833841	0.774114	0.940915	0.484962	0.929417	0.575611	1.05991	1.0933	1.12771	1.18221	1.23485	1.06142	1.46788	0.467037	0.617417	0.57404	0.482969	0.688512	0.849623	0.66333	1.09364	1.15949
ENSMUSG00000029782.20	Tmem209	protein_coding	chr6	30479053	30509783	-	30731	5.78688	5.76161	2.42539	1.47201	2.20164	2.25438	1.70564	2.24724	2.59796	2.63022	2.27054	3.07821	2.93388	3.3181	3.1773	3.5324	2.66496	3.29132	2.87485	4.15854	4.08966	4.15228	4.69322	5.12282	4.78751	5.77425	1.9487	2.22801	1.97644	2.61409	2.76088	3.3426	2.94371	4.13349	4.86785
ENSMUSG00000029784.13	Ssmem1	protein_coding	chr6	30509849	30520254	+	10406	0	0.0977082	0.286506	0.148198	0.156844	0.109817	0.235379	0.32405	0.198544	0.141697	0.0338654	0.167568	0.102067	0.0554661	0.14404	0.0185952	0.109308	0.0825121	0.0711949	0.0525577	0.0203669	0	0.0293644	0.0438514	0.103201	0.0488541	0.217352	0.13333	0.279714	0.17012	0.101167	0.0727005	0.0876716	0.0243082	0.0588054
ENSMUSG00000029787.10	Avl9	protein_coding	chr6	56714899	56761912	+	47014	2.61093	2.92577	0.788156	0.560367	0.899449	0.896306	0.797104	0.854957	1.18339	1.02642	1.08688	1.49284	1.54625	1.66964	1.70339	1.65456	1.3468	1.70577	1.28429	1.58985	1.84827	1.829	2.23582	2.36341	2.14146	2.76835	0.674261	0.897878	0.826031	1.10491	1.37532	1.67586	1.44562	1.75571	2.2469
ENSMUSG00000029788.13	Cpa5	protein_coding	chr6	30611010	30631745	+	20736	0	0	0	0	0	0.0137774	0	0	0.0142337	0	0	0	0	0	0	0	0	0	0.00893199	0	0	0	0	0	0	0	0	0.00688869	0	0.00711685	0	0	0.00297733	0	0
ENSMUSG00000029790.16	Cep41	protein_coding	chr6	30653457	30693749	-	40293	0.131097	0.0937261	0.137415	0.0765469	0.132566	0.106354	0.151971	0.2042	0.150164	0.133071	0.0816295	0.0973708	0.134727	0.109822	0.0743992	0.182489	0.0988037	0.119333	0.142497	0.0950143	0.0788988	0.0798856	0.128921	0.130237	0.153251	0.112411	0.106981	0.11946	0.178086	0.141617	0.104576	0.122237	0.120211	0.0845996	0.13747
ENSMUSG00000029797.13	Sspo	protein_coding	chr6	48448229	48501250	+	53022	0.0189761	0.00273943	0.125846	0.0315089	0.0447737	0.0511869	0.0254072	0.0508779	0.030616	0.0252811	0.00664636	0.00548111	0.0222572	0.00362856	0.00807688	0.0145978	0.0178771	0.0194324	0.024452	0.00343829	0.00399717	0	0	0.0129093	0.00506349	0.0108577	0.0786776	0.0479803	0.0381426	0.0279486	0.0114615	0.00876775	0.0205872	0.00247849	0.00599092
ENSMUSG00000029798.11	Herc6	protein_coding	chr6	57581000	57664632	+	83633	0	0.00868379	0.00848772	0.00768313	0.015967	0.0102479	0.0102504	0.0177407	0.0123519	0.00961668	0.00421369	0.00694987	0.00705534	0.0046009	0.00768092	0.00462739	0.0136006	0.0102665	0.0088584	0.00217982	0.0126707	0.00274911	0.00365366	0.00272809	0	0.00434189	0.00808543	0.0131075	0.0139955	0.0109843	0.00607297	0.0056364	0.0109085	0.00586655	0.00212725
ENSMUSG00000029802.13	Abcg2	protein_coding	chr6	58584523	58695676	+	111154	0.782984	0.722632	0.533888	0.341069	0.50057	0.493478	0.380115	0.419862	0.353158	0.385901	0.402641	0.517684	0.536157	0.659463	0.653047	0.661519	0.436615	0.509824	0.421569	0.503515	0.551038	0.546071	0.618533	0.52958	0.490317	0.752808	0.437479	0.497024	0.399988	0.36953	0.485494	0.658009	0.456002	0.533541	0.546143
ENSMUSG00000029804.17	Herc3	protein_coding	chr6	58831465	58920398	+	88934	0.565671	0.648395	0.118131	0.0968172	0.168505	0.149375	0.209313	0.224465	0.233972	0.156753	0.191522	0.249987	0.241507	0.25311	0.291331	0.23716	0.281378	0.330187	0.26449	0.327983	0.290737	0.336082	0.611586	0.495138	0.486031	0.607033	0.107474	0.15894	0.216889	0.195363	0.227672	0.260534	0.292018	0.318268	0.530918
ENSMUSG00000029810.15	Tmem176b	protein_coding	chr6	48833818	48841496	-	7679	0	0	0	0	0	0	0.0318967	0.0526953	0.115308	0	0.0152973	0	0	0	0	0	0	0	0.0241195	0	0	0	0	0	0	0	0	0	0.042296	0.057654	0.00509909	0	0.00803983	0	0
ENSMUSG00000029811.14	Aoc1	protein_coding	chr6	48872896	48909188	+	36293	0	0.00800431	0.0234708	0.00708195	0.0327059	0.0432944	0.0978579	0.0780462	0.101655	0.0960289	0.0226565	0.0360341	0.0162582	0.0159034	0.0294997	0.00533164	0.0261174	0.023658	0	0	0	0	0.00841943	0	0.00739746	0.00400216	0.0152764	0.0380001	0.0879521	0.0988421	0.024983	0.0169116	0.0165918	0	0.0052723
ENSMUSG00000029813.8	Doxl1	protein_coding	chr6	48929895	48933687	+	3793	0	0	0.0374297	0	0	0	0	0	0	0	0	0.03831	0.0311131	0.0507233	0	0.0510153	0	0	0	0	0	0	0	0	0	0	0.0187148	0	0	0	0.023141	0.0339129	0	0	0
ENSMUSG00000029814.10	Igf2bp3	protein_coding	chr6	49085223	49214957	-	129735	2.34407	2.33659	1.53423	0.915294	1.51422	1.46439	1.028	1.33079	1.28084	1.18097	1.32919	1.55687	1.63917	1.48446	1.55806	1.68093	1.13393	1.43881	1.18065	1.47828	1.49313	1.46738	1.67463	1.69006	1.50447	2.34033	1.22476	1.48931	1.17939	1.23091	1.50841	1.57448	1.25113	1.4796	1.62305
ENSMUSG00000029815.12	Malsu1	protein_coding	chr6	49073795	49086751	+	12957	2.40724	2.38777	2.21333	1.27947	1.58028	1.75289	1.20038	1.82175	1.81094	1.55181	1.31457	1.50278	1.65765	1.84123	1.71869	1.29927	1.46312	1.66993	1.60098	1.47735	1.81563	2.02288	2.0989	2.41242	2.27926	2.3975	1.7464	1.66658	1.51107	1.68138	1.49166	1.61973	1.57801	1.77195	2.26353
ENSMUSG00000029816.10	Gpnmb	protein_coding	chr6	49036546	49070929	+	34384	0.0219466	0.0675897	0.0289028	0.00373757	0.10788	0.0581612	0.185211	0.313826	0.656671	0.569178	0.983908	1.14949	1.18753	0.76098	0.691252	0.844148	0.270161	0.444493	0.226238	0.0583224	0.0801301	0.073554	0.0266606	0.0862629	0.0546572	0.0447681	0.0163202	0.0830208	0.249519	0.612924	1.10698	0.76546	0.313631	0.0706689	0.0558602
ENSMUSG00000029817.11	Tra2a	protein_coding	chr6	49243924	49264033	-	20110	15.6726	15.4062	5.57011	3.67453	5.26061	5.54754	4.28728	5.26518	8.76203	7.82542	8.9897	11.7418	12.2707	11.8823	12.362	12.6724	9.92658	12.1172	8.54691	9.7997	10.0647	10.6098	15.3163	14.4315	11.9886	15.5394	4.62232	5.40408	4.77623	8.29372	11.0007	12.3056	10.1969	10.1581	13.9122
ENSMUSG00000029819.6	Npy	protein_coding	chr6	49822710	49829507	+	6798	0.0740033	0.0854665	0.0835368	0.0189045	0.0654785	0	0.0360305	0	0.108543	0.0788733	0.311035	0.384756	0.190958	0.339618	0.503975	0.370037	0.111548	0	0.108981	0.0268175	0.0311765	0.0338212	0	0	0	0.0797349	0.0512206	0.0327393	0.0180152	0.0937081	0.295583	0.404543	0.0735098	0.0306051	0
ENSMUSG00000029821.15	Gsdme	protein_coding	chr6	50188888	50263862	-	74975	0.0369044	0.0329344	0.0075743	0.00514222	0.0118739	0.0266731	0.00326689	0.00359806	0.00590497	0.00893933	0.0109673	0.00193811	0.00629607	0.0205288	0.0171358	0.0154853	0.00505705	0.00916168	0.0123517	0.026747	0.00848034	0.0245326	0.0489069	0.0182588	0.0358088	0.0349194	0.00635826	0.0192735	0.00343248	0.00742215	0.0064005	0.0177166	0.00885681	0.01992	0.0343248
ENSMUSG00000029822.15	Osbpl3	protein_coding	chr6	50293330	50456201	-	162872	0.131273	0.16766	0.0313801	0.0284055	0.0282406	0.0359583	0.0330847	0.0563142	0.0579891	0.0609027	0.0742864	0.0936779	0.0644866	0.0696941	0.0670492	0.0522745	0.026771	0.0579893	0.0443497	0.0929032	0.101498	0.0846984	0.129452	0.172304	0.130223	0.149466	0.0298928	0.0320995	0.0446994	0.0594459	0.0774837	0.0630059	0.0430367	0.0930332	0.143993
ENSMUSG00000029823.16	Luc7l2	protein_coding	chr6	38551334	38609470	+	58137	10.7517	11.0305	3.91453	2.85819	4.46116	4.4423	3.8044	4.54967	5.01588	5.28462	5.18873	6.69599	6.86916	6.17518	6.43075	6.42042	5.44888	6.27679	4.86155	7.19036	7.91801	8.31681	10.4331	10.0428	9.03279	10.8911	3.38636	4.45173	4.17704	5.15025	6.25129	6.34211	5.52907	7.80839	9.83623
ENSMUSG00000029826.14	Zc3hav1	protein_coding	chr6	38305286	38354603	-	49318	2.38184	2.14114	0.604523	0.448197	0.586662	0.651687	0.677919	0.702883	0.945571	0.913241	1.37194	1.72363	1.82098	1.86862	1.80182	1.7499	1.19547	1.86286	1.38578	1.88523	1.77052	1.78552	2.45355	1.89215	2.19384	2.26149	0.52636	0.619174	0.690401	0.929406	1.63885	1.80678	1.48137	1.81375	2.17985
ENSMUSG00000029828.4	4921507P07Rik	protein_coding	chr6	50573302	50596632	-	23331	0.0754687	0.0249025	0.0365104	0.0330494	0.0890335	0.02449	0.141727	0.185	0.183433	0.16087	0.161115	0.193074	0.166919	0.214403	0.220266	0.140993	0.349396	0.301774	0.26991	0.054697	0.0454198	0.0788364	0.026194	0.0293376	0.0230145	0.0501856	0.0347799	0.0567617	0.163363	0.172152	0.173703	0.191887	0.307027	0.0596511	0.0261821
ENSMUSG00000029829.4	Tmem213	protein_coding	chr6	38109255	38115809	+	6555	0.0383733	0	0.0216584	0	0	0	0.0186831	0	0.0225133	0.0408986	0	0	0.0180033	0	0	0	0.0289208	0.0261974	0.0282553	0	0	0	0	0	0	0.0191867	0.0108292	0	0.00934153	0.031706	0.00600112	0	0.0277912	0	0
ENSMUSG00000029830.15	Svopl	protein_coding	chr6	37983739	38046996	-	63258	0.0159055	0.0229616	0.0448863	0.0223472	0.0328376	0.038388	0.08712	0.0874226	0.0839846	0.0550946	0.0631367	0.0872896	0.0652948	0.0182485	0.0507745	0.036707	0.0479499	0.0597226	0.0497744	0.00864579	0.00335037	0.00726917	0.0289829	0.0036068	0.00848829	0.0194335	0.0336167	0.0356128	0.0872713	0.0695396	0.071907	0.0352433	0.0524823	0.00642178	0.0136926
ENSMUSG00000029831.7	Npvf	protein_coding	chr6	50650672	50654439	-	3768	0	0	0	0	0	0	0	0	0	0	0	0	0	0	0	0	0	0	0	0	0	0	0	0	0	0	0	0	0	0	0	0	0	0	0
ENSMUSG00000029832.16	Nfe2l3	protein_coding	chr6	51432670	51458768	+	26099	0.0289134	0.0445229	0.0108794	0	0.0227402	0.0218926	0.0187697	0	0.00565443	0.0154081	0.0405077	0.0167029	0.00904341	0.0368584	0.0574307	0.00741412	0.0145275	0.0328986	0.0141932	0.0419109	0.0243616	0.0264282	0.0702478	0.0349682	0.0720078	0.0367181	0.0054397	0.0223164	0.00938484	0.0105313	0.0220847	0.0339011	0.0205397	0.0309002	0.0590746
ENSMUSG00000029833.17	Trim24	protein_coding	chr6	37870811	37966296	+	95486	5.41872	5.60703	2.09791	1.33242	1.9781	2.04199	1.26077	1.53972	2.24409	2.10433	3.046	3.84861	3.93884	4.08216	4.23157	4.49677	3.04359	3.72274	2.74661	3.97312	4.00411	4.64476	4.68497	4.44198	4.13598	5.51287	1.71516	2.01005	1.40024	2.17421	3.61115	4.27017	3.17098	4.20733	4.42098
ENSMUSG00000029836.15	Cbx3	protein_coding	chr6	51470360	51483704	+	13345	4.90069	4.6258	2.92559	1.7334	3.04643	3.02921	2.33097	2.83005	3.30647	2.78236	2.87838	4.15948	3.97942	3.74839	3.89904	4.59647	3.55144	4.56816	3.76118	4.43981	4.76443	5.20306	7.00661	6.59942	6.13602	4.76324	2.3295	3.03782	2.58051	3.04442	3.67243	4.0813	3.96026	4.80243	6.58069
ENSMUSG00000029837.2	1700111E14Rik	antisense	chr6	36937048	36985784	+	48737	0	0	0	0	0	0	0	0	0.00605597	0	0	0	0.00726421	0	0	0	0	0	0.00380027	0.00374059	0	0	0.0062697	0	0	0	0	0	0	0.00302799	0.0024214	0	0.00126676	0.00124686	0.0020899
ENSMUSG00000029838.11	Ptn	protein_coding	chr6	36714929	36810220	-	95292	0	0	0.0029797	0	0.0031141	0.00599605	0.00257036	0.00424639	0.00464598	0.00422004	0	0	0.00123842	0	0.0134823	0.00406123	0	0	0.00388729	0.00191312	0	0.00241276	0	0.00239431	0	0	0.00148985	0.00455507	0.00340838	0.00443301	0.000412808	0.00584785	0.00129576	0.00144196	0.000798104
ENSMUSG00000029840.8	Mtpn	protein_coding	chr6	35508906	35539888	-	30983	2.79278	2.63938	1.76415	1.24435	1.84851	1.82111	1.60481	1.99387	1.93858	1.88632	1.34972	1.95572	1.85495	1.92499	2.25301	2.06723	2.07424	2.13387	1.69773	1.70049	1.88797	2.12975	2.3867	2.75413	2.70356	2.71608	1.50425	1.83481	1.79934	1.91245	1.72013	2.08174	1.96861	1.90607	2.6148
ENSMUSG00000029843.4	Slc13a4	protein_coding	chr6	35267957	35308131	-	40175	0.0500883	0.0144618	0.0141352	0.00319882	0.0110796	0.0106666	0	0.0134295	0.0073466	0	0.0116956	0.00361692	0	0.0143667	0.0213193	0	0	0.0170976	0.00922034	0.00453778	0.0211015	0.00572288	0.0228176	0.0227165	0.00668267	0.032275	0.00866703	0.0108731	0.00671474	0.0036733	0.00510417	0.0118953	0.00877265	0.010454	0.0174056
ENSMUSG00000029844.9	Hoxa1	protein_coding	chr6	52155590	52158317	-	2728	0	0.106488	0	0.0942175	0.326336	0.157086	0.134678	0.247218	0.540964	0.294821	0.25836	0	0.216298	0.282102	0.235476	0.0709315	0.347463	0.314744	0.135787	0.467792	0.23307	0.842803	0	0.250908	0	0.0532442	0.0471087	0.241711	0.190948	0.417892	0.158219	0.19617	0.265998	0.514555	0.0836359
ENSMUSG00000029847.13	Slc23a4	protein_coding	chr6	34945278	34988404	-	43127	0.0524923	0.0404156	0.0296273	0.00595973	0.0103212	0.0132487	0.0227176	0.0250205	0.0307968	0.0248652	0.0408564	0.0438015	0.0492549	0.0624553	0.0695102	0.0628148	0.0307703	0.0318546	0.0257677	0.0591804	0.0687999	0.0266558	0.0566821	0.026452	0.0622524	0.0464539	0.0177935	0.0117849	0.023869	0.027831	0.0446376	0.0649268	0.0294642	0.0515453	0.0484622
ENSMUSG00000029848.11	Stra8	protein_coding	chr6	34920163	34939344	+	19182	1.08839	1.02225	0.140624	0.0669965	0.162437	0.186169	0.12769	0.281269	0.230802	0.139762	0.0796101	0.204533	0.190719	0.0401196	0.089303	0.0907888	0.187777	0.277523	0.231734	0.418175	0.36461	0.539373	1.48148	1.18944	0.923753	1.05532	0.10381	0.174303	0.204479	0.185282	0.158287	0.0734038	0.232345	0.440719	1.19822
ENSMUSG00000029851.5	Tcaf2	protein_coding	chr6	42623016	42645254	-	22239	0.0678638	0.0653133	0.0766064	0.0346722	0.140108	0.0642313	0.220275	0.376038	0.245527	0.235072	0.258821	0.398574	0.307779	0.259535	0.192568	0.0609069	0.32393	0.254818	0.241521	0.0491853	0.0381201	0.0827075	0.0137401	0.0820752	0.0482892	0.0665885	0.0556393	0.10217	0.298157	0.240299	0.321725	0.171003	0.273423	0.056671	0.0480348
ENSMUSG00000029859.6	Epha1	protein_coding	chr6	42358487	42373268	-	14782	0.0510493	0.0393046	0	0	0.020075	0	0	0.0273743	0.0299503	0.0181363	0.02384	0.00983018	0.0558844	0.0520616	0	0.0130903	0.0128248	0	0.0125297	0.0123329	0.0143376	0	0.041343	0.0463047	0	0.045177	0	0.0100375	0.0136872	0.0240433	0.0298515	0.0217173	0.00845149	0.00889016	0.0292159
ENSMUSG00000029860.16	Zyx	protein_coding	chr6	42349630	42360213	+	10584	0.380253	0.356813	0.0402411	0.0971373	0.0841124	0.121466	0.092568	0.0764639	0.139432	0.177309	0.0665917	0.205938	0.12265	0.145422	0.18208	0.329084	0.0358231	0.356948	0.139995	0.137797	0.0400487	0.0651691	0.115482	0.150899	0.177564	0.368533	0.0686892	0.102789	0.084516	0.15837	0.131727	0.218862	0.177589	0.0810049	0.147982
ENSMUSG00000029861.17	Fam131b	protein_coding	chr6	42315312	42324643	-	9332	0	0	0	0	0	0	0	0	0	0	0	0.0311422	0.0252919	0	0	0	0	0.0184017	0	0	0	0	0	0	0	0	0	0	0	0	0.0188114	0	0.00613388	0	0
ENSMUSG00000029862.16	Clcn1	protein_coding	chr6	42286685	42315756	+	29072	1.20266	1.20409	0.581127	0.375742	0.755345	0.628922	0.400193	0.552112	0.304571	0.364253	0.20607	0.324887	0.308507	0.357363	0.250423	0.252925	0.345608	0.407573	0.36951	0.282187	0.225993	0.284707	0.840854	0.596452	0.877313	1.20337	0.478434	0.692134	0.476153	0.334412	0.279821	0.286904	0.374231	0.264296	0.77154
ENSMUSG00000029863.13	Casp2	protein_coding	chr6	42264985	42282508	+	17524	2.41145	2.64408	1.13421	0.784687	1.53251	1.34497	1.38373	1.65486	1.27162	1.4916	1.26691	1.75791	1.6297	1.58096	1.72288	1.62318	1.34144	2.37145	1.86017	1.71652	2.10438	2.45346	3.60946	2.65604	2.58916	2.52776	0.959449	1.43874	1.5193	1.38161	1.55151	1.64234	1.85769	2.09145	2.95155
ENSMUSG00000029864.7	Gstk1	protein_coding	chr6	42245935	42250447	+	4513	0	0	0	0	0	0	0	0.11955	0	0	0	0	0.0261493	0	0	0.0857528	0	0	0	0.0807911	0	0	0	0	0	0	0	0	0.0597751	0	0.00871644	0.0285843	0	0.0269304	0
ENSMUSG00000029865.4	Sval1	protein_coding	chr6	41951630	41956098	+	4469	0	0	0	0	0	0	0	0	0	0	0	0	0	0	0	0	0	0	0	0	0	0	0	0	0	0	0	0	0	0	0	0	0	0	0
ENSMUSG00000029866.13	Kel	protein_coding	chr6	41686330	41704339	-	18010	0	0	0	0	0	0.00793137	0.00679997	0	0.00819405	0	0	0	0	0	0	0	0	0	0	0	0	0	0	0	0	0	0	0.00396568	0.00339999	0.00409703	0	0	0	0	0
ENSMUSG00000029867.5	Llcfc1	protein_coding	chr6	41684431	41685717	+	1287	0	0	0	0	0	0	0	0	0	0	0	0	0	0	0	0	0	0	0	0	0	0	0	0	0	0	0	0	0	0	0	0	0	0	0
ENSMUSG00000029868.14	Trpv6	protein_coding	chr6	41620624	41636405	-	15782	0	0	0	0	0	0	0	0	0	0	0	0	0	0	0	0	0	0	0	0	0	0	0	0	0	0	0	0	0	0	0	0	0	0	0
ENSMUSG00000029869.7	Ephb6	protein_coding	chr6	41605482	41620509	+	15028	0.0167379	0.0289959	0.0377883	0.00855154	0.00987319	0	0.0244479	0.0897541	0.03928	0.0178394	0.0468995	0.0290078	0.0314112	0.0128023	0.0427454	0.0386281	0.0252297	0.0342809	0.0246491	0	0.0282057	0.0152992	0.0203331	0.0303645	0.0357301	0.0228669	0.0231699	0.0049366	0.057101	0.0285597	0.0357728	0.031392	0.0280532	0.0145017	0.0288092
ENSMUSG00000029875.5	Ccdc184	protein_coding	chr15	98167158	98170134	+	2977	0	0	0.0476892	0.086337	0.0996804	0.19193	0.0822758	0.0453082	0	0	0	0	0	0.0646266	0	0	0	0.0576837	0	0	0.0711918	0	0	0	0	0	0.0670131	0.145805	0.063792	0	0	0.0215422	0.0192279	0.0237306	0
ENSMUSG00000029878.6	Dbpht2	lincRNA	chr12	74296668	74302008	+	5341	0	0	0	0	0	0	0	0	0	0	0	0	0	0	0	0	0	0	0	0	0	0	0	0	0	0	0	0	0	0	0	0	0	0	0
ENSMUSG00000029882.5	2210010C04Rik	protein_coding	chr6	41030268	41035509	-	5242	0	0	0	0	0	0	0	0	0	0	0	0	0	0	0	0	0	0	0	0	0	0	0	0	0	0	0	0	0	0	0	0	0	0	0
ENSMUSG00000029883.12	1700074P13Rik	protein_coding	chr6	40920437	40940557	-	20121	0	0	0	0	0	0	0	0	0	0	0	0	0	0	0	0.00961687	0	0	0	0	0	0	0	0	0	0	0	0	0	0	0	0.00320562	0	0	0
ENSMUSG00000029885.3	Moxd2	protein_coding	chr6	40878794	40887494	-	8701	0	0	0	0	0	0	0	0	0	0	0	0	0	0	0	0	0	0	0	0	0	0	0	0	0	0	0	0	0	0	0	0	0	0	0
ENSMUSG00000029909.6	Prss37	protein_coding	chr6	40514824	40519508	-	4685	0	0	0	0	0	0	0	0	0	0	0	0	0.0251893	0	0	0	0	0	0.0395333	0	0	0	0	0	0	0	0	0	0	0	0.00839644	0	0.0131778	0	0
ENSMUSG00000029910.14	Mad2l1	protein_coding	chr6	66535390	66547220	+	11831	2.27491	2.59047	1.77598	1.40124	2.57094	2.07668	1.92536	2.21175	2.56956	2.90048	1.88647	2.73891	2.91264	2.37422	2.49763	2.69865	2.35548	2.80135	2.64569	1.64878	1.79138	1.55467	2.22117	2.19847	2.01964	2.43269	1.58861	2.32381	2.06855	2.73502	2.51268	2.5235	2.60084	1.66494	2.14643
ENSMUSG00000029911.14	Ssbp1	protein_coding	chr6	40471352	40484700	+	13349	7.57494	7.37731	2.75455	1.93505	2.73429	3.13531	1.99999	2.59681	3.37181	3.72543	3.15031	4.44126	4.16388	4.3526	4.66782	4.5661	4.09004	4.96558	4.21792	5.80416	5.52509	5.80432	7.2792	7.1102	6.39564	7.47613	2.3448	2.9348	2.2984	3.54862	3.91848	4.52884	4.42451	5.71119	6.92835
ENSMUSG00000029913.14	Prdm5	protein_coding	chr6	65778988	65937010	+	158023	1.65067	1.70874	0.464482	0.317169	0.444119	0.41491	0.325499	0.388371	0.252148	0.251086	0.359042	0.473567	0.522015	0.584402	0.701906	0.606134	0.482269	0.677017	0.541495	0.719885	0.812758	0.82205	1.30524	1.22293	1.02957	1.67971	0.390825	0.429515	0.356935	0.251617	0.451541	0.630814	0.566927	0.784898	1.18591
ENSMUSG00000029915.14	Clec5a	protein_coding	chr6	40574894	40585821	-	10928	0	0	0	0	0	0	0	0	0	0	0	0	0	0	0	0	0	0	0	0	0	0	0	0	0	0	0	0	0	0	0	0	0	0	0
ENSMUSG00000029916.11	Agk	protein_coding	chr6	40325172	40396762	+	71591	1.93947	1.97614	1.12837	0.728808	1.02797	1.06149	0.735582	0.791309	0.95441	1.01108	1.13052	1.38833	1.53303	1.56138	1.83645	1.82444	1.36639	1.57114	1.24181	1.4515	1.45652	1.66678	1.83534	1.70184	1.69506	1.9578	0.928591	1.04473	0.763445	0.982747	1.35063	1.74076	1.39311	1.52493	1.74408
ENSMUSG00000029917.15	Qrfprl	protein_coding	chr6	65381105	65458150	+	77046	0.0097943	0.00754096	0.0165841	0.00833999	0.00577737	0.00185401	0.00635815	0.00875337	0.00191541	0.00869904	0.00304929	0.00754405	0.00459512	0.00499425	0	0.0025115	0	0	0.00480787	0	0.0027508	0.00596829	0.00396602	0.00296133	0.00348462	0.00866763	0.012462	0.00381569	0.00755576	0.00530723	0.00506282	0.00250192	0.00160262	0.00290636	0.00347066
ENSMUSG00000029918.9	Mrps33	protein_coding	chr6	39801804	39810988	-	9185	0.575098	0.648368	0.38642	0.559663	0.549235	0.435452	0.360002	0.425867	0.224937	0.394036	0.473196	0.585352	0.578175	0.691234	0.72269	1.03229	0.433434	0.654366	0.645273	0.635141	0.507636	0.775984	0.898235	0.546488	0.730746	0.611733	0.473042	0.492344	0.392935	0.309487	0.545574	0.815404	0.577691	0.639587	0.725156
ENSMUSG00000029919.5	Hpgds	protein_coding	chr6	65117293	65144908	-	27616	0.0273251	0.00525964	0.0154227	0.0186142	0.0161183	0.00517251	0.00886932	0.0146526	0	0.0097078	0.00425361	0	0.00427332	0	0.0232611	0.0140137	0.00686472	0.0186549	0	0	0	0	0.0553241	0	0.0194435	0.0162924	0.0170184	0.0106454	0.011761	0.0048539	0.00284231	0.0124249	0.00850653	0	0.0249226
ENSMUSG00000029920.9	Smarcad1	protein_coding	chr6	65042583	65116061	+	73479	9.41052	9.40739	4.95591	3.14115	4.35356	4.49261	2.96673	3.61808	4.89647	4.63364	5.17645	6.35195	7.05704	7.54084	8.09832	8.03193	5.1213	6.08101	4.84466	8.18499	8.90682	9.04597	8.04264	8.11049	7.16141	9.40896	4.04853	4.42308	3.29241	4.76505	6.19515	7.89037	5.34899	8.71259	7.77151
ENSMUSG00000029922.15	Mkrn1	protein_coding	chr6	39397804	39420462	-	22659	6.29426	6.37181	3.40845	2.01342	4.30213	3.76353	2.69159	3.89307	6.83199	6.33578	8.25317	10.1067	10.3747	10.656	11.3116	12.0922	6.43382	8.78363	6.66995	9.11566	8.90441	10.2381	9.68254	9.85778	9.23001	6.33303	2.71093	4.03283	3.29233	6.58389	9.57819	11.3533	7.2958	9.4194	9.59011
ENSMUSG00000029923.4	Rab19	protein_coding	chr6	39381175	39390380	+	9206	0	0.110444	0.0925293	0.0139597	0.0967028	0.077582	0.0931211	0.102561	0.0320606	0.0728032	0.0255198	0.0157842	0.025638	0	0.0697783	0.105095	0.0411853	0.074614	0.0201188	0	0.0230217	0.0749239	0.0331921	0.0743511	0.0291632	0.0552222	0.0532445	0.0871424	0.0978411	0.0524319	0.022314	0.0582911	0.0453061	0.0326486	0.0455688
ENSMUSG00000029924.12	Slc37a3	protein_coding	chr6	39334773	39377675	-	42903	1.48332	1.37792	1.20783	0.685952	1.17239	1.46829	0.679376	0.75139	0.725784	0.724856	0.626998	0.802704	0.896718	1.0045	0.918332	0.852428	0.6849	0.944617	0.677774	1.07081	0.918828	0.932464	0.876038	1.15401	1.06382	1.43062	0.946889	1.32034	0.715383	0.72532	0.775473	0.925087	0.769097	0.974033	1.03129
ENSMUSG00000029925.13	Tbxas1	protein_coding	chr6	38875404	39084585	+	209182	0.00120248	0.000694373	0.00950173	0.00307179	0.00709307	0.00204861	0.00995281	0.00773771	0.00776034	0.0128161	0.0039309	0.00625191	0.00338495	0.00735794	0.00204727	0.00277511	0.00725018	0.0024628	0.00265626	0.00348606	0.0040527	0.00439649	0.0043823	0.00109072	0.00128346	0.000948426	0.00628676	0.00457084	0.00884526	0.0102882	0.00452259	0.00406011	0.00412308	0.00397842	0.00225216
ENSMUSG00000029992.14	Gfpt1	protein_coding	chr6	87042846	87092197	+	49352	1.05504	1.19786	0.877393	0.466116	1.01317	1.09987	0.717157	0.819921	0.717661	0.746929	0.535545	0.621258	0.669544	0.627641	0.694201	0.756721	0.656863	0.810742	0.68303	0.945658	0.824528	1.13207	1.4674	1.43316	1.16961	1.12645	0.671754	1.05652	0.768539	0.732295	0.608783	0.692855	0.716878	0.967417	1.35672
ENSMUSG00000029993.16	Nfu1	protein_coding	chr6	87009236	87028461	+	19226	3.1138	3.04462	1.69101	1.1497	1.9988	1.75342	1.89186	2.77117	2.87842	2.747	2.14455	2.87959	3.00769	2.05142	2.00472	2.30478	1.65655	2.00074	1.70513	1.37492	1.38896	1.79379	1.58934	1.72074	1.64778	3.07921	1.42035	1.87611	2.33151	2.81271	2.67728	2.12031	1.78747	1.51923	1.65262
ENSMUSG00000029994.17	Anxa4	protein_coding	chr6	86736840	86793584	-	56745	0.500902	0.399313	0.167628	0.0928543	0.141197	0.113278	0.10791	0.140243	0.135235	0.132285	0.161468	0.248393	0.195491	0.294973	0.26037	0.208011	0.173724	0.245126	0.20563	0.449779	0.410841	0.401123	0.732347	0.595074	0.539365	0.450108	0.130241	0.127238	0.124076	0.13376	0.201784	0.254451	0.20816	0.420581	0.622262
ENSMUSG00000029998.14	Pcyox1	protein_coding	chr6	86386006	86397154	-	11149	0.135368	0.156337	0.216477	0.195956	0.519024	0.256245	0.351508	0.604908	0.595647	0.565085	0.347694	0.286735	0.455154	0.189822	0.268882	0.225627	0.238054	0.446677	0.199351	0.277979	0.228115	0.28871	0.301483	0.327432	0.31305	0.145853	0.206217	0.387635	0.478208	0.580366	0.363194	0.22811	0.294694	0.264935	0.313988
ENSMUSG00000029999.14	Tgfa	protein_coding	chr6	86195223	86275719	+	80497	0.062496	0.0505237	0.00352736	0.00319298	0.00368646	0.00887262	0.00912835	0.00670248	0.00916649	0.00999132	0.0072964	0.00902578	0.00733021	0.00717021	0.0345807	0.00721149	0.0117753	0.0191997	0.0161061	0.0113237	0.0236958	0.0171373	0.0455519	0.0510188	0.043358	0.0565099	0.00336017	0.00627954	0.00791542	0.0095789	0.00788413	0.0163208	0.0156937	0.0173856	0.0466429
ENSMUSG00000030000.10	Add2	protein_coding	chr6	86028681	86124409	+	95729	0	0.00151731	0.0148305	0.00939724	0.00619976	0.0104452	0.0089552	0.00704501	0.00616636	0.00420077	0.00245417	0.00303585	0.00246554	0.00401955	0.0022368	0.00404269	0.00594102	0.00179386	0	0.00190439	0	0	0	0.00476676	0.00280454	0.000758653	0.0121139	0.00832248	0.00800011	0.00518357	0.00265186	0.00343301	0.00257829	0.000634796	0.00252377
ENSMUSG00000030001.4	Figla	protein_coding	chr6	86016171	86020996	+	4826	0	0	0.0294179	0.0266292	0	0.0295988	0.0253766	0	0	0	0.0486812	0	0	0.039866	0	0	0	0	0	0.0377756	0	0	0	0	0	0	0.0280236	0.0147994	0.0126883	0	0.0162271	0.0132887	0	0.0125919	0
ENSMUSG00000030002.15	Dusp11	protein_coding	chr6	85942268	85961667	-	19400	3.22849	3.73608	2.05638	1.31825	2.51624	2.73907	1.99483	2.47516	3.52963	3.67588	4.02055	4.86862	5.05505	4.37348	4.47016	5.04699	3.23452	4.4967	3.3033	2.76277	3.09167	3.54356	3.54394	3.03428	3.22448	3.48228	1.68731	2.62766	2.235	3.60275	4.64807	4.63021	3.67817	3.13267	3.26757
ENSMUSG00000030004.6	Nat8	protein_coding	chr6	85830388	85832082	-	1695	0	0	0	0	0	0	0	0	0	0.0790827	0	0	0	0	0	0	0	0	0	0	0	0	0	0	0	0	0	0	0	0.0395414	0	0	0	0	0
ENSMUSG00000030007.8	Cct7	protein_coding	chr6	85451514	85468475	+	16962	6.64359	6.07136	3.22242	2.07596	2.95664	2.92223	1.99997	2.83888	2.90591	3.31913	2.68703	3.49524	3.61091	3.60695	3.21909	3.67335	3.25236	4.52545	3.46143	3.9982	3.86091	4.43242	5.18825	5.47462	5.36572	6.35748	2.64919	2.93943	2.41942	3.11252	3.2644	3.4998	3.74641	4.09718	5.34287
ENSMUSG00000030008.9	Pradc1	protein_coding	chr6	85446810	85451970	-	5161	0.536119	1.21018	0.220067	0.124504	0.546234	0.470519	0.379671	0.522699	0.428914	0.597373	0.159325	0.42233	0.365858	0.372783	0.124468	0.63738	0.220394	0.366008	0.394759	0.494531	0.574914	0.534586	0.828895	0.928373	0.728282	0.873151	0.172285	0.508376	0.451185	0.513143	0.315837	0.37821	0.327054	0.534677	0.828517
ENSMUSG00000030016.14	Zfp638	protein_coding	chr6	83867109	83989550	+	122442	3.82518	3.63357	1.33342	0.907886	1.22633	1.17712	0.972203	1.1688	1.31976	1.30168	1.34696	1.7125	1.7821	1.98613	2.19124	2.2441	1.78208	1.99575	1.66998	2.20508	2.31771	2.41292	3.24178	3.09138	2.95793	3.72937	1.12065	1.20173	1.0705	1.31072	1.61385	2.14049	1.81594	2.3119	3.09703
ENSMUSG00000030017.2	Reg3g	protein_coding	chr6	78466269	78468872	-	2604	0	0	0	0	0	0	0	0	0	0	0	0	0	0	0	0	0	0	0	0	0	0	0	0	0	0	0	0	0	0	0	0	0	0	0
ENSMUSG00000030019.6	Fbxl14	protein_coding	chr6	119479668	119482630	+	2963	1.95253	2.10792	0.718718	0.693959	1.20182	0.819557	0.619984	0.8194	0.946312	0.814315	0.991122	1.12795	1.1152	0.779184	1.37307	0.848976	1.27962	0.753431	0.812615	1.23054	1.85973	0.931151	3.09382	2.07907	1.17792	2.03023	0.706339	1.01069	0.719692	0.880314	1.07809	1.00041	0.948556	1.34048	2.11694
ENSMUSG00000030020.13	Prickle2	protein_coding	chr6	92370908	92706155	-	335248	0.228842	0.247826	0.0571698	0.0391003	0.0424878	0.040478	0.0208223	0.0245425	0.0435794	0.0383846	0.0452004	0.0741181	0.0608984	0.0631273	0.0740903	0.0692626	0.0814291	0.0927137	0.0734782	0.112021	0.126437	0.127561	0.171355	0.175586	0.156162	0.238334	0.048135	0.0414829	0.0226824	0.040982	0.0600723	0.0688267	0.0825403	0.122006	0.167701
ENSMUSG00000030022.14	Adamts9	protein_coding	chr6	92772699	92943492	-	170794	0.712812	0.75094	0.458844	0.319036	0.456953	0.403958	0.299726	0.399607	0.386231	0.433229	0.343887	0.418588	0.458107	0.531692	0.556647	0.601597	0.465077	0.601257	0.454375	0.638304	0.652712	0.639427	0.923172	0.865644	0.84727	0.731876	0.38894	0.430456	0.349667	0.40973	0.406861	0.563312	0.506903	0.643481	0.878695
ENSMUSG00000030029.14	Lrig1	protein_coding	chr6	94604529	94700158	-	95630	0.878526	0.812599	0.46319	0.333275	0.449948	0.451102	0.309915	0.410444	0.282403	0.305572	0.423783	0.461928	0.53064	0.573378	0.521713	0.485625	0.344936	0.538715	0.389291	0.590972	0.636058	0.714057	0.792434	0.861291	0.783278	0.845562	0.398233	0.450525	0.360179	0.293988	0.472117	0.526905	0.424314	0.647029	0.812334
ENSMUSG00000030030.5	1700003E16Rik	protein_coding	chr6	83156404	83162945	+	6542	0	0.0222027	0.130209	0.0589327	0.158762	0.152844	0.131041	0.0824717	0.0902323	0.0409799	0.0359119	0.0444236	0.0541174	0.029409	0.032731	0.0591566	0.0289783	0	0	0	0.0323965	0.140579	0	0	0	0.0111014	0.0945707	0.155803	0.106757	0.0656061	0.0448176	0.0404322	0.00965943	0.0576584	0
ENSMUSG00000030031.14	Kbtbd8	protein_coding	chr6	95117240	95129790	+	12551	1.92396	1.74749	2.39804	1.84306	3.28644	2.93632	2.8297	3.51419	4.50332	3.95162	2.92008	3.70481	4.19356	2.62125	3.05383	2.71343	2.93026	3.48894	2.92186	1.11844	1.0976	1.50212	2.36156	1.29068	1.45458	1.83572	2.12055	3.11138	3.17194	4.22747	3.60615	2.79617	3.11369	1.23939	1.70227
ENSMUSG00000030032.12	Wdr54	protein_coding	chr6	83149361	83156397	-	7037	0.0357449	0.0825637	0	0	0.0421698	0.121794	0.0174034	0.0575028	0.0209713	0.0571459	0.0166929	0.103247	0	0.0273403	0.0912859	0.0274977	0.0808197	0.0976122	0.1316	0	0.0301177	0	0	0.0648454	0	0.0591543	0	0.0819818	0.0374531	0.0390586	0.0399799	0.0487079	0.103344	0.0100392	0.0216151
ENSMUSG00000030034.12	Ino80b	protein_coding	chr6	83121765	83125431	-	3667	0.274379	0.316881	0.116147	0.24532	0.242772	0.0389539	0.23378	0.147131	0.321952	0.219327	0.288304	0.31701	0.225275	0.314797	0.408749	0.527682	0.310187	0.374637	0.202033	0.149145	0.28898	0.250795	0.166657	0.497756	0.292856	0.29563	0.180734	0.140863	0.190456	0.27064	0.276863	0.417076	0.295619	0.22964	0.31909
ENSMUSG00000030035.14	Wbp1	protein_coding	chr6	83119044	83121559	-	2516	0.19995	0.288653	0.112854	0.102156	0.117945	0.227097	0.097351	0.214439	0.234618	0.426217	0.140065	0.346525	0.140714	0	0	0.153816	0.527437	0.0682529	0.0736143	0.362292	0.0842361	0.822436	0	0.181366	0	0.244302	0.107505	0.172521	0.155895	0.330418	0.209101	0.0512722	0.223101	0.422988	0.0604554
ENSMUSG00000030036.8	Mogs	protein_coding	chr6	83115496	83118898	+	3403	0.295665	0.256098	0.458912	0.113294	0.218005	0.125928	0.107964	0.237818	0.130098	0.118171	0.172594	0.213502	0.173394	0.0565364	0	0.227448	0.222834	0.302776	0.272133	0.0535719	0	0.202689	0.448966	0.134093	0.39447	0.275882	0.286103	0.171966	0.172891	0.124135	0.186497	0.0946614	0.265914	0.0854202	0.325843
ENSMUSG00000030037.9	Mrpl53	protein_coding	chr6	83109040	83109939	+	900	0	0	0	0	0	0	0	0	0	0	0	0	0	0	0	0	0	0	0	0	0	0	0	0	0	0	0	0	0	0	0	0	0	0	0
ENSMUSG00000030041.9	M1ap	protein_coding	chr6	82946902	83030309	+	83408	0.331732	0.360479	0.199149	0.106313	0.30597	0.248326	0.312747	0.282999	0.343247	0.36642	0.391522	0.439023	0.505111	0.380598	0.521144	0.422228	0.41139	0.529123	0.466321	0.382498	0.411639	0.438288	0.5422	0.39117	0.360509	0.346105	0.152731	0.277148	0.297873	0.354833	0.445218	0.441324	0.468945	0.410808	0.431293
ENSMUSG00000030042.15	Pole4	protein_coding	chr6	82618992	82705365	-	86374	3.6082	3.65589	1.41192	0.926938	1.23682	1.27011	0.734459	1.02285	1.04905	1.00409	1.05399	1.35428	1.40864	1.58371	1.51223	1.64884	1.25544	1.53485	1.26729	1.62942	1.62437	1.70626	2.01296	2.03133	1.89606	3.63205	1.16943	1.25347	0.878656	1.02657	1.2723	1.58159	1.35253	1.65335	1.98012
ENSMUSG00000030043.11	Tacr1	protein_coding	chr6	82402334	82560104	+	157771	0.00318864	0.00092064	0.00629897	0.00570186	0.00188088	0.00543233	0.013196	0.0162436	0.0215136	0.0237893	0.0126573	0.0184203	0.0119679	0.010975	0.00678598	0.00735881	0.00961272	0.00761908	0.0058697	0	0.00268665	0	0.00193677	0.00144614	0	0.00205464	0.00600042	0.0036566	0.0147198	0.0226515	0.0143485	0.00837327	0.0077005	0.000895551	0.00112764
ENSMUSG00000030045.10	Mrpl19	protein_coding	chr6	81957851	81965958	-	8108	0.65149	0.788235	0.717908	0.523053	0.530693	0.422824	0.3323	0.449164	0.691644	0.710896	0.507076	0.60934	0.81508	0.545764	0.765868	0.763695	0.561152	0.360053	0.319807	0.607085	0.548927	0.793989	0.904488	0.956758	0.993375	0.719863	0.620481	0.476758	0.390732	0.70127	0.643832	0.691775	0.413671	0.65	0.95154
ENSMUSG00000030046.6	Bmp10	protein_coding	chr6	87428994	87437677	+	8684	0	0	0	0	0	0	0	0	0	0	0.0270538	0.016733	0.0135896	0.0221549	0	0	0	0	0	0	0	0	0	0	0	0	0	0	0	0	0.0191255	0.00738498	0	0	0
ENSMUSG00000030047.14	Arhgap25	protein_coding	chr6	87458545	87533259	-	74715	0.00336662	0.00777623	0.011401	0.00688015	0.0139011	0.0229422	0.050813	0.0343006	0.0632055	0.0771458	0.0282998	0.0369522	0.0205334	0.0103001	0.0286591	0.0336681	0.0279105	0.0183871	0.00991574	0.00732003	0.0170197	0.0061545	0.00817952	0.0122149	0.02156	0.00557143	0.00914057	0.0184216	0.0425568	0.0701756	0.0285951	0.0242091	0.0187378	0.0101647	0.0139848
ENSMUSG00000030048.5	Gkn3	protein_coding	chr6	87383256	87388935	-	5680	0	0	0	0	0	0	0	0	0	0	0.0413619	0	0	0	0	0.0340671	0	0	0	0	0	0	0	0	0	0	0	0	0	0	0.0137873	0.0113557	0	0	0
ENSMUSG00000030049.5	Gkn2	protein_coding	chr6	87373357	87379497	+	6141	0	0	0	0.041854	0.0241613	0	0	0.0439285	0	0.0218279	0	0	0	0	0	0	0	0.0838907	0	0	0	0	0	0	0	0	0.020927	0.0120806	0.0219642	0.010914	0	0	0.0279636	0	0
ENSMUSG00000030050.4	Gkn1	protein_coding	chr6	87345650	87350942	-	5293	0	0	0	0	0	0	0	0	0	0	0	0	0	0	0	0	0.0358164	0	0	0	0	0	0	0	0	0	0	0	0	0	0	0	0.0119388	0	0
ENSMUSG00000030051.10	Aplf	protein_coding	chr6	87628424	87672193	-	43770	0.281593	0.232294	0.295164	0.152677	0.372885	0.450365	0.45607	0.607079	0.306816	0.401186	0.225435	0.358543	0.374769	0.439556	0.406042	0.468611	0.32917	0.43549	0.313133	0.508139	0.426103	0.583065	0.349059	0.276272	0.48457	0.256944	0.22392	0.411625	0.531575	0.354001	0.319583	0.43807	0.359264	0.505769	0.369967
ENSMUSG00000030054.4	Gp9	protein_coding	chr6	87778072	87779768	+	1697	0	0	0	0	0	0	0	0	0.0869622	0	0	0	0	0	0	0	0	0	0	0	0	0	0	0	0	0	0	0	0	0.0434811	0	0	0	0	0
ENSMUSG00000030055.16	Rab43	protein_coding	chr6	87788853	87812164	-	23312	0	0	0	0	0	0	0	0	0	0	0	0	0	0	0	0	0	0	0	0	0	0	0	0	0	0	0	0	0	0	0	0	0	0	0
ENSMUSG00000030056.8	Isy1	protein_coding	chr6	87814269	87838798	-	24530	0.62551	0.75793	0.445648	0.398164	0.411311	0.308631	0.334502	0.302427	0.330885	0.338802	0.368733	0.325806	0.41855	0.447062	0.611041	0.544296	0.41733	0.518043	0.332222	0.535099	0.475197	0.506135	0.71004	0.567374	0.514406	0.69172	0.421906	0.359971	0.318464	0.334844	0.37103	0.534133	0.422532	0.505477	0.597273
ENSMUSG00000030057.15	Cnbp	protein_coding	chr6	87842615	87851106	-	8492	20.7936	20.5252	5.81793	4.04061	5.94056	5.95463	4.81679	6.16279	7.68113	7.68724	11.2599	15.0751	14.8974	12.7779	13.6666	13.9224	12.3899	13.124	11.8212	18.0974	19.4917	19.8727	23.9646	24.0195	21.2454	20.6594	4.92927	5.9476	5.48979	7.68418	13.7441	13.4556	12.445	19.1539	23.0765
ENSMUSG00000030058.17	Copg1	protein_coding	chr6	87887814	87913595	+	25782	1.6293	1.35774	0.925106	0.628058	0.932303	1.05269	0.560514	0.988782	0.870041	0.899458	0.70621	1.0145	1.02074	0.783544	0.830526	0.788054	0.875011	1.23888	0.826141	1.00409	0.85492	0.758006	1.22075	1.21239	1.31208	1.49352	0.776582	0.992494	0.774648	0.884749	0.913815	0.800708	0.98001	0.872337	1.2484
ENSMUSG00000030059.15	Tmf1	protein_coding	chr6	97152997	97179122	-	26126	3.84151	3.79165	3.29305	2.17418	3.36775	3.47186	2.47035	3.48487	3.16886	3.04765	2.32454	2.83656	3.21161	2.82044	2.63089	2.72558	2.86621	3.36534	2.56631	2.19107	2.44176	2.53449	3.63742	3.729	3.14452	3.81658	2.73362	3.41981	2.97761	3.10825	2.7909	2.72563	2.93262	2.3891	3.50364
ENSMUSG00000030060.14	Hmces	protein_coding	chr6	87913935	87936629	+	22695	1.07509	1.12002	0.944595	0.668186	0.732228	0.761582	0.577397	0.87366	0.474685	0.549293	0.615936	0.697896	0.857985	0.957941	0.698186	1.02314	0.542958	0.726395	0.424371	1.18083	1.05525	1.12451	1.0098	1.31698	0.839912	1.09755	0.806391	0.746905	0.725528	0.511989	0.723939	0.893089	0.564575	1.1202	1.05556
ENSMUSG00000030061.16	Uba3	protein_coding	chr6	97183670	97205647	-	21978	6.2375	6.5428	3.56574	2.38571	3.36877	3.46418	2.35707	3.34475	4.12952	4.19616	3.71463	4.77357	5.18698	4.04431	4.92983	4.63107	4.12309	4.33647	3.74169	4.45436	4.49372	4.12172	5.68644	5.29443	5.25274	6.39015	2.97573	3.41648	2.85091	4.16284	4.55839	4.53507	4.06708	4.3566	5.4112
ENSMUSG00000030062.7	Rpn1	protein_coding	chr6	88084482	88105304	+	20823	1.77573	1.98801	0.961335	0.623338	1.35385	1.26908	0.699882	1.13357	0.871715	0.740297	0.823622	1.24912	1.20149	0.87775	0.935767	1.24522	1.07429	1.4432	0.693784	1.33951	1.28244	1.45747	2.20117	2.0928	1.5214	1.88187	0.792337	1.31146	0.916728	0.806006	1.09141	1.01958	1.07042	1.35981	1.93846
ENSMUSG00000030064.16	Frmd4b	protein_coding	chr6	97286867	97617541	-	330675	0.400116	0.434422	0.133953	0.0932729	0.151212	0.139528	0.118884	0.135015	0.229836	0.220115	0.204261	0.235976	0.270516	0.251928	0.259017	0.253964	0.190909	0.277314	0.175874	0.275656	0.274957	0.279508	0.341905	0.264262	0.279295	0.417269	0.113613	0.14537	0.12695	0.224976	0.236918	0.25497	0.214699	0.276707	0.295154
ENSMUSG00000030067.17	Foxp1	protein_coding	chr6	98925338	99522721	-	597384	0.195795	0.193056	0.0178241	0.0118319	0.0129154	0.0150643	0.0151705	0.0194178	0.0170454	0.0197461	0.0204502	0.0252973	0.0231131	0.0305957	0.035844	0.0343349	0.0342731	0.0347827	0.0266635	0.0430293	0.0418637	0.051188	0.073657	0.0714209	0.0620199	0.194426	0.014828	0.0139899	0.0172941	0.0183957	0.0229535	0.0335915	0.0319065	0.0453603	0.0690326
ENSMUSG00000030068.4	Gm20696	protein_coding	chr6	99257484	99666797	-	409314	0.00430173	0.00319376	0.00312165	0.00125588	0.00181248	0.00348984	0.00119681	0.00230673	0.00144217	0.000654975	0.00114795	0.00177504	0.00259485	0.00235019	0.00575448	0.00803666	0.00277893	0.00377587	0.000904995	0.00133618	0.00103558	0	0.0022396	0.00222967	0.00196775	0.00374775	0.00218877	0.00265116	0.00175177	0.00104857	0.00183928	0.00538045	0.0024866	0.000790584	0.00214567
ENSMUSG00000030069.15	Prok2	protein_coding	chr6	99711299	99726392	-	15094	0.0166647	0.0384922	0	0	0.00983002	0	0.0162273	0.0178723	0.0195541	0.0266421	0.0233472	0.00962698	0.0469108	0.0254927	0	0.0384592	0.0376791	0.034131	0.036812	0	0	0.0609293	0.0202442	0.0151159	0	0.0275784	0	0.00491501	0.0170498	0.0230981	0.0266283	0.0213173	0.0362074	0.0203098	0.0117867
ENSMUSG00000030074.9	Gxylt2	protein_coding	chr6	100704734	100810913	+	106180	0.0497483	0.0383029	0.108303	0.0399408	0.0754588	0.094171	0.06113	0.0851113	0.0625435	0.0568095	0.0354018	0.0451612	0.0400116	0.0326152	0.0342828	0.032803	0.0285667	0.0339632	0.0366311	0.030905	0.0159682	0.0216535	0.0115113	0.0214879	0.0176995	0.0440256	0.074122	0.0848149	0.0731206	0.0596765	0.0401915	0.0332337	0.0330537	0.0228422	0.0168996
ENSMUSG00000030075.10	Cntn3	protein_coding	chr6	102162655	102573101	-	410447	0.0251263	0.021233	0.00830143	0.00469656	0.00361494	0.00522031	0.0074594	0.00361486	0.00862912	0.00620509	0.00429292	0.00601847	0.0135135	0.0121873	0.00991211	0.011786	0.00508065	0.00878605	0.00676873	0.0128807	0.0191053	0.0196057	0.014145	0.0239028	0.0196232	0.0231797	0.006499	0.00441762	0.00553713	0.00741711	0.00794162	0.0112951	0.00687848	0.0171972	0.0192236
ENSMUSG00000030077.11	Chl1	protein_coding	chr6	103510586	103750211	+	239626	0.00734795	0.00363692	0.0106644	0.00911718	0.0105263	0.0101339	0.0158434	0.0140722	0.00246342	0.00671272	0.00637277	0.00424481	0.0118196	0.00481735	0.00714868	0.00161503	0.00553793	0.00143327	0.00231878	0.00152158	0.00619117	0.00671637	0.00510072	0.00285643	0.00336119	0.00549244	0.00989081	0.0103301	0.0149578	0.00458807	0.00747906	0.00452702	0.00309666	0.00480971	0.00377278
ENSMUSG00000030079.15	Ruvbl1	protein_coding	chr6	88465409	88497572	+	32164	1.09486	1.17414	0.873965	0.483461	0.784219	0.821606	0.536871	0.914201	0.853406	0.846014	0.748691	0.975839	1.00166	0.831448	0.938683	0.956556	0.518676	1.19594	0.94438	0.969226	0.909322	0.993608	0.969026	1.3265	1.13521	1.1345	0.678713	0.802912	0.725536	0.84971	0.908728	0.908896	0.886332	0.957385	1.14358
ENSMUSG00000030082.14	Sec61a1	protein_coding	chr6	88503579	88518905	-	15327	1.83807	2.25547	1.00038	0.58693	1.15199	1.34204	0.854963	1.37285	1.16504	1.18941	1.04998	1.28937	1.32433	1.30547	1.22941	1.27511	1.31109	1.6582	1.09966	1.76037	1.32746	1.35007	1.59492	2.09893	2.08447	2.04677	0.793656	1.24702	1.11391	1.17723	1.22123	1.27	1.35631	1.4793	1.92611
ENSMUSG00000030083.11	Abtb1	protein_coding	chr6	88835914	88841984	-	6071	0.0828651	0.358879	0.514472	0.0211683	0.219959	0.141173	0.100863	0.377697	0.413239	0.220796	0.135443	0.263286	0.252702	0.285215	0.176352	0.286857	0.124906	0.452576	0.244063	0.120115	0.209459	0.113614	0.402657	0.413399	0.0884454	0.220872	0.26782	0.180566	0.23928	0.317017	0.217144	0.249475	0.273848	0.14773	0.3015
ENSMUSG00000030084.11	Plxna1	protein_coding	chr6	89316314	89362620	-	46307	0.912567	0.76535	0.291257	0.222018	0.512663	0.357827	0.304139	0.530127	0.325062	0.277892	0.327236	0.47697	0.443434	0.423783	0.300564	0.568298	0.319324	0.541424	0.415968	0.496047	0.407335	0.47168	0.534495	0.77848	0.579774	0.838958	0.256638	0.435245	0.417133	0.301477	0.41588	0.430882	0.425572	0.458354	0.630917
ENSMUSG00000030086.16	Chchd6	protein_coding	chr6	89383146	89595652	-	212507	0.300651	0.302111	0.154994	0.0822454	0.108222	0.094778	0.136583	0.178356	0.142362	0.156434	0.14372	0.170263	0.205473	0.200988	0.214623	0.19395	0.167713	0.188284	0.162983	0.207607	0.175529	0.166616	0.287582	0.295254	0.256465	0.301381	0.118619	0.1015	0.15747	0.149398	0.173152	0.203187	0.172993	0.183251	0.279767
ENSMUSG00000030087.11	Klf15	protein_coding	chr6	90462576	90475238	+	12663	0.576054	0.630875	0.168172	0.182676	0.32808	0.25945	0.0580277	0.170427	0.0815782	0.158784	0.111317	0.160652	0.270263	0.212707	0.219825	0.244493	0.209592	0.189855	0.175516	0.403107	0.251052	0.181566	0.627397	0.594586	0.508839	0.603464	0.175424	0.293765	0.114227	0.120181	0.180744	0.225675	0.191655	0.278575	0.57694
ENSMUSG00000030088.15	Aldh1l1	protein_coding	chr6	90486427	90600203	+	113777	0.240976	0.257878	0.0648855	0.0553461	0.0756366	0.047708	0.0699648	0.0889123	0.0609615	0.0518382	0.0536868	0.0855687	0.0736427	0.0760937	0.0940991	0.100342	0.0866427	0.104142	0.0830211	0.144207	0.11549	0.107101	0.155768	0.1885	0.1463	0.249427	0.0601158	0.0616723	0.0794386	0.0563999	0.0709661	0.0901781	0.0912686	0.122266	0.163522
ENSMUSG00000030089.15	Slc41a3	protein_coding	chr6	90604725	90646412	+	41688	0.0965408	0.0975582	0.0340555	0.0123309	0.0533874	0.027412	0.0235017	0.0355907	0.01062	0.0321544	0.0112711	0.0209139	0.0113233	0.0369207	0.0205456	0.0185666	0.01819	0.0205964	0.0577571	0.0393578	0.0457552	0.0496366	0.0952879	0.032838	0.0322006	0.0970495	0.0231932	0.0403997	0.0295462	0.0213872	0.0145028	0.0253443	0.0321811	0.0449165	0.0534422
ENSMUSG00000030091.17	Nup210	protein_coding	chr6	91013068	91116829	-	103762	1.29451	1.34525	0.429626	0.241514	0.441854	0.447411	0.335198	0.561566	0.349872	0.311337	0.459628	0.604978	0.606198	0.67863	0.65417	0.783239	0.467719	0.698402	0.469451	0.741435	0.633187	0.702411	0.842235	0.890541	0.859024	1.31988	0.33557	0.444633	0.448382	0.330604	0.556935	0.705347	0.545191	0.692344	0.863933
ENSMUSG00000030092.14	Cntn6	protein_coding	chr6	104492790	104863406	+	370617	0	0.000783829	0.0011492	0.000346753	0.00120103	0.00115627	0.000330442	0.00291152	0.000796374	0.00180841	0.000950855	0.00078415	0.000955261	0.000519117	0.00173327	0.000522105	0.000511515	0.000463347	0.000499744	0.00147569	0	0	0.00082448	0.00246247	0.00144881	0.000391915	0.000747976	0.00117865	0.00162098	0.00130239	0.000896755	0.00092483	0.000491535	0.000491897	0.00157859
ENSMUSG00000030093.7	Wnt7a	protein_coding	chr6	91363981	91411363	-	47383	0.00530859	0	0.0149812	0.0189855	0.0281824	0.0391907	0.0155078	0.0370063	0.0218016	0.00282897	0.0148747	0	0.0149436	0.00406039	0	0.0204188	0.00400093	0.0108725	0.00781773	0	0.0134186	0	0	0	0	0.0026543	0.0169833	0.0336865	0.0262571	0.0123153	0.00993942	0.00815974	0.00756373	0.00447287	0
ENSMUSG00000030094.8	Xpc	protein_coding	chr6	91489305	91515888	-	26584	0.633952	0.453497	0.320428	0.198203	0.424182	0.381505	0.414613	0.487087	0.421896	0.342878	0.318149	0.502877	0.510509	0.376334	0.539665	0.480405	0.449266	0.555533	0.397125	0.528043	0.486316	0.769733	0.758628	0.686605	0.646346	0.543725	0.259315	0.402843	0.45085	0.382387	0.443845	0.465468	0.467308	0.594697	0.697193
ENSMUSG00000030095.10	Tmem43	protein_coding	chr6	91473703	91488463	+	14761	0.579382	0.472327	0.307775	0.191537	0.331709	0.377408	0.265494	0.81326	0.37991	0.417728	0.477479	0.521741	0.623598	0.377983	0.638273	0.471922	0.42382	0.721286	0.45171	0.481668	0.229727	0.514006	0.45542	0.401878	0.418329	0.525854	0.249656	0.354558	0.539377	0.398819	0.540939	0.49606	0.532272	0.408467	0.425209
ENSMUSG00000030096.8	Slc6a6	protein_coding	chr6	91684053	91759066	+	75014	1.79061	1.70782	0.904658	0.563637	0.666571	0.775022	0.489779	0.751604	0.775116	0.930994	0.764181	1.00536	1.08079	1.06181	1.19603	1.32846	0.816288	1.17437	0.859231	1.34638	1.09622	1.25358	1.38498	1.69414	1.39939	1.74922	0.734147	0.720796	0.620691	0.853055	0.950108	1.19543	0.949965	1.23206	1.49284
ENSMUSG00000030098.15	Grip2	protein_coding	chr6	91761509	91827250	-	65742	0.00765225	0.00883759	0.0194356	0.0039096	0.0157984	0.0260735	0.0223542	0.0430856	0.00673428	0.00815584	0.0142944	0.00884121	0.0107705	0.0234119	0.0260565	0.00294334	0.00865091	0.0104484	0	0.00277304	0.00322378	0.0174863	0.00929592	0.00694103	0.0163351	0.00824492	0.0116726	0.020936	0.0327199	0.00744506	0.011302	0.0174706	0.00636643	0.0078277	0.0108574
ENSMUSG00000030101.15	Sumf1	protein_coding	chr6	108107028	108185582	-	78555	0.758886	0.874589	0.563871	0.36809	0.570416	0.592796	0.478614	0.66793	0.689453	0.784938	0.638517	0.797256	0.81574	0.776383	0.760502	0.926185	0.685374	0.813206	0.591797	0.619636	0.706865	0.75512	0.73129	0.726111	0.741637	0.816738	0.465981	0.581606	0.573272	0.737196	0.750505	0.821023	0.696793	0.693874	0.733013
ENSMUSG00000030102.11	Itpr1	protein_coding	chr6	108213096	108551109	+	338014	2.14095	2.00635	0.463696	0.306821	0.507876	0.487678	0.475357	0.588191	0.553601	0.530607	0.574456	0.724369	0.76949	0.868012	0.859003	0.888465	0.748738	0.967306	0.786304	0.961108	0.952427	0.929831	1.98791	1.99124	1.78474	2.07365	0.385258	0.497777	0.531774	0.542104	0.689438	0.871827	0.834116	0.947789	1.9213
ENSMUSG00000030103.11	Bhlhe40	protein_coding	chr6	108660629	108666925	+	6297	0.918748	1.19946	0.338187	0.204085	0.424129	0.40832	0.233383	0.406982	0.913994	1.29852	1.39909	1.7307	1.44306	1.06936	0.952125	0.921873	0.842961	1.22719	0.823564	0.318462	0.538512	0.69373	1.40724	1.34062	1.79069	1.0591	0.271136	0.416224	0.320182	1.10626	1.52428	0.98112	0.96457	0.516901	1.51285
ENSMUSG00000030104.9	Edem1	protein_coding	chr6	108828641	108859356	+	30716	1.62964	1.33353	1.41897	0.778205	1.6617	1.33469	1.10442	1.53695	0.941681	0.946992	0.703674	0.908304	0.879826	0.814271	0.620433	0.718164	0.833206	1.03987	0.639167	0.676611	0.683092	0.823376	1.22362	1.19591	1.34605	1.48158	1.09859	1.49819	1.32069	0.944337	0.830601	0.717623	0.837415	0.727693	1.25519
ENSMUSG00000030105.8	Arl8b	protein_coding	chr6	108783099	108825278	+	42180	2.6418	2.78586	1.36316	0.859188	1.54073	1.58151	1.39946	1.8803	2.01875	1.96079	1.81576	2.44594	2.63554	2.1894	2.09151	2.10108	1.67194	2.25546	1.8091	1.68993	1.84906	1.85874	2.66592	2.58017	2.36142	2.71383	1.11117	1.56112	1.63988	1.98977	2.29908	2.12733	1.91217	1.79924	2.53584
ENSMUSG00000030107.10	Usp18	protein_coding	chr6	121245906	121270917	+	25012	0.0100567	0.00580722	0.181635	0.169555	0.172032	0.239863	0.102823	0.0862833	0.00590016	0.0321554	0.0422681	0.0813344	0.0613368	0.0153841	0.0256828	0.0154727	0.0606352	0.0549254	0.0888599	0.0145774	0.0254204	0	0	0	0.0107339	0.00793194	0.175595	0.205947	0.0945533	0.0190278	0.0616464	0.0188465	0.0681402	0.0133326	0.00357796
ENSMUSG00000030108.14	Slc6a13	protein_coding	chr6	121300227	121337733	+	37507	0	0.00387262	0.00378518	0	0	0.0114254	0.00653038	0.0107886	0.0118038	0	0.0187913	0	0.0031464	0.0102591	0	0.00515907	0.00505442	0.0137354	0.00493811	0.00972113	0.00565062	0	0.00814691	0.0060831	0	0.00193631	0.00189259	0.00571269	0.00865948	0.0059019	0.00731258	0.00513938	0.0079093	0.00512392	0.00474334
ENSMUSG00000030109.15	Slc6a12	protein_coding	chr6	121343076	121365775	+	22700	0	0.0319934	0.0125084	0.00566135	0	0	0	0.0118839	0.0390066	0.0177152	0.0310487	0.0320065	0.0311926	0.0678039	0.00943287	0.00852428	0.0167027	0.0151299	0.00815919	0.0321243	0	0.0303855	0.0134611	0.0301531	0.0118271	0.0159967	0.00908489	0	0.00594196	0.0283609	0.031416	0.028587	0.0133306	0.0208366	0.0184804
ENSMUSG00000030110.13	Ret	protein_coding	chr6	118151745	118197718	-	45974	0.0273565	0.0063188	0.0308807	0.008386	0.0161368	0.00932118	0.0399576	0.0205372	0.0545694	0.0379038	0.0178856	0.041089	0.0564724	0.0209242	0.0093151	0	0.0164942	0.029882	0.024172	0.0039654	0.00460995	0.0250051	0.026586	0.044665	0.0116795	0.0168376	0.0196333	0.012729	0.0302474	0.0462366	0.0384823	0.0100798	0.023516	0.0111935	0.0276435
ENSMUSG00000030111.9	A2m	protein_coding	chr6	121635376	121679227	+	43852	0.0745686	0.0960562	0.191012	0.0908486	0.145492	0.0684056	0.0754042	0.0615171	0.0605753	0.0550218	0.0964343	0.162368	0.137248	0.258853	0.219732	0.383896	0.151308	0.180136	0.143603	0.182921	0.265817	0.246422	1.4424	1.30073	1.21222	0.0853124	0.14093	0.106949	0.0684606	0.0577985	0.132017	0.287494	0.158349	0.23172	1.31845
ENSMUSG00000030114.8	Klrg1	protein_coding	chr6	122270596	122282882	-	12287	0	0	0.0693273	0.125511	0.156984	0.267389	0.0598035	0.0878212	0	0.021819	0.028681	0.0236526	0.0288139	0.0156583	0	0.0157484	0	0	0.015074	0	0	0	0	0	0	0	0.0974191	0.212187	0.0738123	0.0109095	0.0270491	0.0104689	0.00502465	0	0
ENSMUSG00000030116.14	Mfap5	protein_coding	chr6	122505845	122529290	+	23446	0.0107284	0.0247804	0.284595	0.104143	0.272119	0.201051	0.167148	0.235869	0.169945	0.188667	0.0501014	0.111557	0.115767	0.090264	0.0730619	0.0495183	0.105113	0.109864	0.0631967	0.0466532	0.144631	0.0392249	0.0521311	0.126506	0.0229017	0.0177544	0.194369	0.236585	0.201509	0.179306	0.0924753	0.0709481	0.0927246	0.0768362	0.0671796
ENSMUSG00000030117.5	Gdf3	protein_coding	chr6	122605403	122610087	-	4685	5.26161	4.99152	2.09092	1.04236	1.23513	1.37203	1.04561	1.64105	1.54347	2.14587	2.65775	3.31871	3.60207	5.09217	4.70758	4.04762	2.06369	3.44548	2.45107	3.61887	5.56422	3.68063	3.58722	4.23688	3.95408	5.12657	1.56664	1.30358	1.34333	1.84467	3.19284	4.61579	2.65341	4.2879	3.92606
ENSMUSG00000030120.14	Mlf2	protein_coding	chr6	124931386	124937238	+	5853	1.37522	1.38972	0.630658	0.439134	0.684454	0.683347	0.795108	0.852665	0.680766	0.801569	0.642229	0.893755	1.04846	1.08474	0.621928	1.28935	0.485843	1.14424	1.04426	1.61966	1.33978	1.64984	0.939722	1.16944	0.917397	1.38247	0.534896	0.6839	0.823886	0.741168	0.86148	0.998672	0.891448	1.53642	1.00885
ENSMUSG00000030122.12	Ptms	protein_coding	chr6	124913681	124920103	-	6423	0.900725	1.10809	0.839933	0.500205	0.600612	0.555986	0.51481	0.461998	0.827136	0.793044	1.48138	1.742	1.35963	1.52765	1.93357	1.74732	0.885455	1.33679	0.86508	1.87329	1.81482	1.6824	1.8078	1.17223	0.835984	1.00441	0.670069	0.578299	0.488404	0.81009	1.52767	1.73618	1.02911	1.79017	1.27201
ENSMUSG00000030123.15	Plxnd1	protein_coding	chr6	115954811	115995005	-	40195	0.0500634	0.0361364	0.00353205	0.00319723	0.00738272	0.00355377	0.00304683	0.0503355	0.0330433	0.0200092	0.00876734	0.0144605	0.0146799	0.0047865	0	0.00481406	0.023582	0.00854456	0.00921576	0.0136066	0.0105455	0.0228801	0.0684189	0.0283815	0.0333967	0.0430999	0.00336464	0.00546825	0.0266912	0.0265263	0.0126359	0.00320019	0.0137808	0.0156774	0.043399
ENSMUSG00000030124.2	Lag3	protein_coding	chr6	124904361	124911705	-	7345	0.273968	0.217529	0.579867	0.209959	0.444416	0.447299	0.383493	0.532551	1.04478	0.875994	0.575744	1.00896	0.964018	0.288132	0.787121	0.711304	0.335533	0.771532	0.529542	0.173742	0.259693	0.25042	0.0416019	0.0621263	0.0731045	0.245749	0.394913	0.445857	0.458022	0.960386	0.849573	0.595519	0.545535	0.227951	0.0589442
ENSMUSG00000030125.11	Lrrc23	protein_coding	chr6	124769863	124779727	-	9865	0.12749	0.0883428	0.561263	0.429895	0.736983	0.463356	0.508988	0.492222	0.329108	0.285347	0.0833527	0.147298	0.107664	0	0.0651169	0.0392298	0.0384341	0.156667	0.0938741	0	0	0.0233063	0	0	0	0.107916	0.495579	0.60017	0.500605	0.307228	0.112772	0.0347823	0.096325	0.00776876	0
ENSMUSG00000030126.17	Tmcc1	protein_coding	chr6	116018611	116193486	-	174876	1.58077	1.59307	0.391305	0.258677	0.462408	0.474578	0.559548	0.63941	0.456541	0.403187	0.511851	0.667237	0.695077	0.693108	0.761605	0.749104	0.581056	0.746303	0.559212	0.999741	0.936824	1.08861	1.46426	1.43385	1.38939	1.58692	0.324991	0.468493	0.599479	0.429864	0.624721	0.734606	0.628857	1.00839	1.42917
ENSMUSG00000030127.15	Cops7a	protein_coding	chr6	124958413	124965538	-	7126	2.2591	2.38483	0.577765	0.595133	0.520539	0.481091	0.738998	0.813913	1.28398	1.18508	1.23633	1.71288	1.50703	1.70093	1.65267	1.87364	1.27696	1.22901	1.03965	1.3559	1.45733	2.35531	2.27267	1.88905	1.6954	2.32197	0.586449	0.500815	0.776456	1.23453	1.48541	1.74241	1.18188	1.72285	1.95237
ENSMUSG00000030131.8	Mug2	protein_coding	chr6	122006761	122085965	+	79205	0	0.00183385	0	0	0	0	0.00154621	0.00170295	0	0	0.00148308	0	0.00297991	0.00242906	0	0	0.00478697	0.0043362	0	0.00230169	0	0	0	0.00288061	0.00338964	0.000916926	0	0	0.00162458	0	0.00148767	0.000809686	0.00304106	0.000767229	0.00209008
ENSMUSG00000030134.11	Rasgef1a	protein_coding	chr6	118011438	118091546	+	80109	0.0439591	0.0525816	0.214439	0.0689815	0.212998	0.176529	0.100898	0.124596	0.175007	0.12215	0.0498559	0.090695	0.129636	0.0600412	0.0588046	0.0748797	0.0520625	0.0728835	0.0739847	0.0364114	0.0370387	0.0487908	0.0686589	0.0455696	0.0569735	0.0482703	0.14171	0.194763	0.112747	0.148578	0.0900624	0.0645751	0.0663102	0.040747	0.0570674
ENSMUSG00000030137.8	Tuba8	protein_coding	chr6	121210696	121226854	+	16159	0.0933983	0.0359553	0.210861	0.119295	0.312193	0.247517	0.121262	0.15025	0.100459	0.0331816	0.043617	0.0809324	0.043819	0.0119063	0.0530048	0.0598741	0.117319	0.212543	0.0573098	0.0451278	0.0393474	0.0426852	0.01891	0.0282392	0	0.0646768	0.165078	0.279855	0.135756	0.0668205	0.0561228	0.0415951	0.129057	0.0423868	0.0157164
ENSMUSG00000030138.8	Bms1	protein_coding	chr6	118383381	118419474	-	36094	4.35559	4.11678	2.59602	1.52033	2.72133	2.46556	2.13421	2.57851	2.21604	2.3174	2.10566	2.37124	2.52738	2.22275	2.6874	2.36422	2.26899	2.79277	2.17572	3.07091	3.22364	3.40155	3.75884	3.62839	4.05385	4.23618	2.05818	2.59344	2.35636	2.26672	2.33476	2.42479	2.41249	3.23203	3.81369
ENSMUSG00000030142.10	Clec4e	protein_coding	chr6	123281789	123289870	-	8082	0	0	0	0	0	0	0	0	0	0.0165857	0	0	0	0	0	0	0.0234566	0	0	0	0	0	0	0	0	0	0	0	0	0.00829283	0	0	0.00781886	0	0
ENSMUSG00000030143.7	Gm8882	protein_coding	chr6	132361041	132364134	-	3094	0	0	0	0	0	0	0	0	0	0	0	0	0	0	0	0	0	0	0	0	0	0	0	0	0	0	0	0	0	0	0	0	0	0	0
ENSMUSG00000030144.4	Clec4d	protein_coding	chr6	123262111	123275265	+	13155	0	0	0	0	0	0	0	0	0	0	0.0267885	0.0441839	0.0269126	0.0292503	0	0	0	0	0	0	0.0161108	0	0	0	0	0	0	0	0	0	0.0326283	0.00975008	0	0.00537028	0
ENSMUSG00000030145.14	Zfp248	protein_coding	chr6	118427319	118455528	-	28210	0.338831	0.298636	0.0956202	0.0820003	0.0999331	0.131653	0.23877	0.258194	0.12032	0.118792	0.0957731	0.139077	0.1757	0.184141	0.204942	0.205779	0.228486	0.280018	0.137876	0.23911	0.308028	0.334157	0.400778	0.436745	0.447302	0.318733	0.0888102	0.115793	0.248482	0.119556	0.13685	0.198287	0.21546	0.293765	0.428275
ENSMUSG00000030147.12	Clec4b1	protein_coding	chr6	123049962	123071555	+	21594	0.128133	0.00672642	0.0591709	0.0178539	0.0549687	0.0463049	0.0113427	0.0249852	0.00683407	0.0186226	0.0163195	0.00672917	0.0273252	0.0267287	0	0.0179217	0.0175582	0.039762	0.00857709	0.0337696	0.00981467	0	0.0566021	0.0211317	0.0124329	0.0674298	0.0385124	0.0506368	0.0181639	0.0127283	0.0167913	0.0148835	0.0219658	0.0145281	0.0300555
ENSMUSG00000030148.15	Clec4a2	protein_coding	chr6	123106428	123143999	+	37572	0.0267792	0	0.0113359	0.0102613	0.0315925	0.0418206	0.0162977	0.0215398	0.0314223	0.00713538	0.0125059	0.03094	0.00942286	0.0204826	0.0170973	0.0154504	0.0252284	0.0137116	0.00985913	0.0242608	0.00564085	0.0428355	0	0.0121451	0	0.0133896	0.0107986	0.0367066	0.0189188	0.0192788	0.0176229	0.0176768	0.0162664	0.0242457	0.00404838
ENSMUSG00000030149.15	Klrk1	protein_coding	chr6	129610323	129623864	-	13542	0	0	0	0	0	0	0	0	0	0	0	0	0	0	0	0	0	0	0	0	0	0	0	0	0	0	0	0	0	0	0	0	0	0	0
ENSMUSG00000030154.10	Klrb1f	protein_coding	chr6	129045901	129057464	+	11564	0.0217517	0	0	0	0.0128307	0	0.0105904	0.05832	0.102093	0.0347748	0	0.0251314	0.0306153	0.0998237	0	0	0.0163936	0.0445497	0	0.0157649	0	0	0	0.0197301	0	0.0108759	0	0.00641535	0.0344552	0.0684337	0.0185822	0.0332746	0.0203144	0.00525496	0.00657669
ENSMUSG00000030155.7	Clec2e	protein_coding	chr6	129091998	129100913	-	8916	0.0282119	0.016291	0.0318463	0	0	0.0640843	0.0137357	0	0.0165517	0	0	0.0325953	0	0	0	0.0217027	0	0	0.0415464	0	0.0237705	0	0	0	0	0.0222514	0.0159231	0.0320422	0.00686785	0.00827585	0.0108651	0.00723423	0.0138488	0.00792351	0
ENSMUSG00000030156.5	Cd69	protein_coding	chr6	129267325	129275436	-	8112	0.031008	0.0716224	0.0175013	0	0.0182907	0.017609	0	0.0166275	0.0545765	0	0.0144807	0	0	0.0474343	0	0	0	0	0	0	0	0	0.0376684	0	0.0661923	0.0513152	0.00875066	0.0179498	0.00831376	0.0272883	0.00482691	0.0158114	0	0	0.0346203
ENSMUSG00000030157.5	Clec2d	protein_coding	chr6	129180615	129186534	+	5920	0	0	0.0719446	0.0217082	0	0.024129	0.0206871	0.0911368	0	0.0226428	0	0.0490911	0.0996722	0	0.0723399	0.130744	0.032023	0.174045	0.0625722	0.0923844	0.0716007	0.155349	0.206464	0.115621	0.181403	0	0.0468264	0.0120645	0.0559119	0.0113214	0.0495878	0.0676946	0.0895467	0.106445	0.167829
ENSMUSG00000030158.12	Clec12b	protein_coding	chr6	129375515	129385874	-	10360	0	0	0	0	0	0	0	0	0	0.0388162	0.0113386	0	0	0	0	0	0	0	0	0	0	0	0	0	0	0	0	0	0	0.0194081	0.00377953	0	0	0	0
ENSMUSG00000030159.15	Clec1b	protein_coding	chr6	129397297	129409335	+	12039	0	0	0	0	0	0.0118651	0	0	0	0	0	0	0	0	0	0	0	0	0	0	0	0	0	0	0	0	0	0.00593255	0	0	0	0	0	0	0
ENSMUSG00000030160.7	Tmem52b	protein_coding	chr6	129512555	129519227	+	6673	0	0	0	0	0	0	0	0	0	0	0	0	0	0	0	0	0	0	0	0	0	0	0	0	0	0	0	0	0	0	0	0	0	0	0
ENSMUSG00000030161.8	Gabarapl1	protein_coding	chr6	129533160	129542346	+	9187	2.40941	2.90912	0.355429	0.209828	0.323009	0.435357	0.399916	0.543229	0.481904	0.408541	0.779964	0.949013	0.783578	0.75391	1.28191	0.821437	0.536516	0.766376	0.806416	0.595315	0.968912	0.825868	1.03108	1.73845	1.81186	2.65926	0.282629	0.379183	0.471573	0.445222	0.837518	0.95242	0.703103	0.796698	1.52713
ENSMUSG00000030162.14	Olr1	protein_coding	chr6	129485244	129507165	-	21922	0	0	0	0	0	0	0	0.00615283	0	0.0122293	0	0	0	0	0	0	0	0	0	0	0	0	0.0139388	0	0	0	0	0	0.00307642	0.00611465	0	0	0	0	0.00464626
ENSMUSG00000030165.16	Klrd1	protein_coding	chr6	129591782	129598775	+	6994	0	0	0.0202989	0	0.0212145	0	0	0	0	0	0	0.0207763	0.0168733	0	0.0306157	0	0	0.0245531	0	0	0	0	0	0	0	0	0.0101495	0.0106073	0	0	0.0125499	0.0102052	0.00818436	0	0
ENSMUSG00000030166.14	Rad52	protein_coding	chr6	119902698	119922828	+	20131	0.612256	0.707095	0.796915	0.497938	1.20875	0.886965	1.15587	1.32665	1.30487	1.36502	0.822758	1.21988	1.20761	0.802795	0.819021	0.941986	0.649781	0.938337	0.782036	0.742587	0.579037	0.55963	0.561619	0.476015	0.506785	0.659675	0.647426	1.04786	1.24126	1.33495	1.08342	0.8546	0.790051	0.627085	0.514806
ENSMUSG00000030167.15	Klrc1	protein_coding	chr6	129666015	129678973	-	12959	0	0	0	0	0	0	0	0.0104084	0	0	0.0181291	0	0	0.0148463	0.0165234	0.0149318	0	0	0	0	0	0	0	0	0	0	0	0	0.0052042	0	0.00604305	0.0154338	0	0	0
ENSMUSG00000030168.13	Adipor2	protein_coding	chr6	119353150	119417704	-	64555	4.06403	3.82054	1.38771	0.939632	1.36066	1.28782	0.764533	1.04889	1.02643	1.02784	1.37202	1.69271	1.69281	2.30378	2.24558	2.28407	1.66215	2.06692	1.57226	2.34112	2.23576	2.43611	4.06601	4.06095	3.67644	3.94228	1.16367	1.32424	0.90671	1.02714	1.58584	2.27781	1.76711	2.33766	3.93447
ENSMUSG00000030170.14	Wnt5b	protein_coding	chr6	119432531	119544347	-	111817	0.0652367	0.070146	0.139664	0.0724067	0.134021	0.113696	0.0996677	0.180942	0.114822	0.111488	0.0630321	0.0753728	0.0833768	0.061942	0.0765988	0.0553765	0.0627303	0.102896	0.0629432	0.0423901	0.0360126	0.0349552	0.0546547	0.0448902	0.0576248	0.0676914	0.106035	0.123858	0.140305	0.113155	0.0739272	0.0646391	0.0761898	0.037786	0.0523899
ENSMUSG00000030172.15	Erc1	protein_coding	chr6	119570796	119848167	-	277372	2.51563	2.35859	0.725793	0.493902	0.71734	0.77712	0.747065	0.796052	0.746462	0.748584	1.01598	1.26307	1.34277	1.3283	1.33939	1.40292	1.19813	1.42581	1.12849	1.81272	1.85293	1.93219	2.79819	2.58864	2.54275	2.43711	0.609847	0.74723	0.771559	0.747523	1.20727	1.35687	1.25081	1.86595	2.64319
ENSMUSG00000030173.15	Klra5	protein_coding	chr6	129898996	129917650	-	18655	0	0	0	0	0	0	0	0	0	0.00718549	0	0	0	0	0	0	0	0	0	0	0	0	0	0	0	0	0	0	0	0.00359274	0	0	0	0	0
ENSMUSG00000030177.14	Ccdc77	protein_coding	chr6	120324323	120364374	-	40052	1.73963	1.74799	2.56633	1.58186	2.64875	2.76401	1.56249	2.22604	2.31023	1.96791	1.18195	1.40405	1.4585	1.4651	1.56644	1.58948	1.34424	1.79219	1.30406	1.22896	1.40756	1.57288	1.84628	2.09633	1.468	1.74381	2.0741	2.70638	1.89426	2.13907	1.34817	1.54034	1.48016	1.40313	1.80354
ENSMUSG00000030178.15	Klra13-ps	transcribed_unprocessed_pseudogene	chr6	130290878	130306428	-	15551	0	0	0	0	0.00954114	0.00918551	0.00787522	0	0	0	0	0	0	0	0	0	0	0	0	0	0	0	0	0	0	0	0	0.00936333	0.00393761	0	0	0	0	0	0
ENSMUSG00000030180.15	Kdm5a	protein_coding	chr6	120364124	120444574	+	80451	6.82534	6.66211	3.03879	2.0303	3.30495	3.33446	2.78574	3.15029	3.5568	3.33734	3.47653	4.43239	4.59867	4.51264	4.49806	4.64686	3.49928	4.1986	3.41876	5.4249	5.27401	5.74427	6.12644	6.32994	5.95679	6.74373	2.53454	3.31971	2.96802	3.44707	4.1692	4.55252	3.70554	5.48106	6.13773
ENSMUSG00000030187.15	Klra2	protein_coding	chr6	131219223	131247362	-	28140	0.0268163	0.0051617	0.0151355	0.0228345	0.0263636	0.0101524	0	0.0287596	0.00524431	0.0190541	0.0375696	0.0309829	0.0545187	0.0683701	0.0913118	0.0687637	0.0741057	0.109845	0.0921461	0.0323925	0.0150631	0.0326818	0.0217176	0.0405399	0.0190815	0.015989	0.018985	0.018258	0.0143798	0.0121492	0.0410237	0.0761486	0.0920323	0.0267125	0.027113
ENSMUSG00000030188.12	Magohb	protein_coding	chr6	131284388	131293244	-	8857	3.15238	3.1487	0.41676	0.290194	0.720345	0.51609	0.580742	1.24877	0.949731	0.908063	1.3528	1.13203	1.58557	0.955777	1.23297	1.2016	1.49829	1.76436	1.48472	1.11149	2.22538	1.29794	1.932	1.6229	1.60655	3.15054	0.353477	0.618217	0.914756	0.928897	1.3568	1.13012	1.58245	1.54494	1.72048
ENSMUSG00000030189.15	Ybx3	protein_coding	chr6	131364855	131388476	-	23622	8.57198	9.06354	1.6047	1.29481	1.94089	1.89273	1.78346	2.54096	2.39898	2.145	3.17265	4.23835	4.23148	3.83614	4.32386	4.14493	3.65156	4.29638	3.52049	5.24797	4.58472	5.36297	7.36039	6.56794	6.45561	8.81776	1.44975	1.91681	2.16221	2.27199	3.88083	4.10164	3.82281	5.06522	6.79465
ENSMUSG00000030194.2	Tas2r116	protein_coding	chr6	132855438	132856355	+	918	0	0	0	0	0	0.46681	0	0.293861	0	0.146019	0	0	0	0	0	0	0	0	0	0	0	0	0	0	0	0	0	0.233405	0.146931	0.0730094	0	0	0	0	0
ENSMUSG00000030196.3	Tas2r103	protein_coding	chr6	133036163	133037101	-	939	0	0	0	0	0	0	0	0	0	0	0	0	0	0	0	0	0	0	0	0	0	0	0	0	0	0	0	0	0	0	0	0	0	0	0
ENSMUSG00000030199.16	Etv6	protein_coding	chr6	134035700	134270158	+	234459	0.924789	0.875991	0.39783	0.275706	0.433493	0.427084	0.310793	0.455631	0.465776	0.483105	0.519554	0.665009	0.671955	0.688471	0.715096	0.812104	0.51344	0.640874	0.503206	0.827321	0.884058	0.916885	0.938363	1.01205	0.866831	0.90039	0.336768	0.430288	0.383212	0.47444	0.618839	0.738557	0.552507	0.876088	0.939083
ENSMUSG00000030200.13	Bcl2l14	protein_coding	chr6	134396318	134438736	+	42419	0.219403	0.154088	0.100406	0.0636216	0.150407	0.134698	0.150129	0.158988	0.139159	0.129561	0.138461	0.246642	0.172487	0.145138	0.237251	0.241768	0.174296	0.25909	0.183384	0.253566	0.224833	0.200545	0.36738	0.344236	0.278482	0.186746	0.0820138	0.142552	0.154558	0.13436	0.185863	0.208052	0.20559	0.226315	0.330033
ENSMUSG00000030201.15	Lrp6	protein_coding	chr6	134446476	134566965	-	120490	3.27756	3.34164	1.2584	0.763674	1.14769	1.21161	0.964575	1.10714	1.07782	0.921151	1.47115	1.88858	2.06563	2.23706	2.15743	2.29812	1.57495	1.87416	1.40959	2.41177	2.5505	2.51307	3.30698	3.34976	3.01253	3.3096	1.01104	1.17965	1.03586	0.999483	1.80845	2.23087	1.61956	2.49178	3.22309
ENSMUSG00000030203.17	Dusp16	protein_coding	chr6	134715468	134792625	-	77158	2.36678	2.07452	0.70288	0.532985	1.02111	1.14782	0.801551	1.03664	1.00031	1.01284	1.04134	1.45765	1.49736	1.27917	1.42921	1.25393	1.04422	1.34205	1.0514	1.47908	1.52997	1.47799	2.27715	2.2089	1.95899	2.22065	0.617932	1.08446	0.919097	1.00657	1.33212	1.32077	1.14589	1.49568	2.14835
ENSMUSG00000030204.10	Ddx47	protein_coding	chr6	135011612	135023776	+	12165	1.21995	1.09848	0.840271	0.422565	0.585447	0.645821	0.442957	0.809405	0.837046	0.749287	0.695247	1.01532	1.15441	1.29686	0.985702	1.43157	1.07528	1.25635	0.928733	1.15393	1.18469	1.28519	1.30616	1.53794	0.904852	1.15922	0.631418	0.615634	0.626181	0.793167	0.954992	1.23804	1.08679	1.20794	1.24965
ENSMUSG00000030205.15	Gprc5d	protein_coding	chr6	135105991	135118283	-	12293	0.0204618	0.0354471	0.0230978	0.0104541	0.0844887	0.0464798	0.00996238	0.0219446	0.0240096	0	0.028667	0.0591026	0.0479996	0.0313013	0.0522556	0.0787038	0.0616858	0.0558771	0.0602664	0	0	0.018703	0	0	0	0.0279544	0.016776	0.0654843	0.0159535	0.0120048	0.0452564	0.0540869	0.0592764	0.00623435	0
ENSMUSG00000030206.13	Gsg1	protein_coding	chr6	135237326	135254351	-	17026	0.0295474	0.0767798	0.0166769	0	0.0174291	0	0	0.00792214	0.0606734	0.0551108	0.10349	0.059742	0.0831753	0.0903999	0.17607	0.0340951	0.022269	0.090774	0.0108783	0.0107075	0.0124479	0	0.017947	0.0134006	0	0.0531636	0.00833847	0.00871457	0.00396107	0.0578921	0.0821357	0.100188	0.0413071	0.00771845	0.0104492
ENSMUSG00000030207.15	Fam234b	protein_coding	chr6	135197977	135244955	+	46979	0.235587	0.154591	0.0574181	0.0738594	0.110541	0.0942583	0.185087	0.20385	0.128793	0.0884524	0.105018	0.0958854	0.115553	0.110573	0.127622	0.107091	0.108954	0.15718	0.126159	0.155223	0.108272	0.146821	0.247164	0.247687	0.188589	0.195089	0.0656387	0.1024	0.194468	0.108623	0.105485	0.115095	0.130764	0.136772	0.227813
ENSMUSG00000030208.15	Emp1	protein_coding	chr6	135362545	135383173	+	20629	0.231674	0.302766	0.103231	0.0560674	0.129465	0.0692442	0.07124	0.176539	0.557993	0.43536	0.808591	0.824142	1.08121	0.969942	0.903048	1.17251	0.395161	0.449518	0.439937	0.220933	0.164381	0.278633	0.399936	0.431344	0.481536	0.26722	0.0796494	0.0993547	0.12389	0.496676	0.904647	1.01517	0.428205	0.221316	0.437606
ENSMUSG00000030209.14	Grin2b	protein_coding	chr6	135713233	136173511	-	460279	0.00218595	0.00252456	0.00400979	0.00223365	0.00934836	0.00620684	0.00585359	0.00527481	0.00545055	0.00436839	0.00408336	0.00252559	0.00615341	0.00376194	0.00279126	0.0012612	0.00247123	0.00634248	0.00160958	0.00435683	0.00506501	0.00349661	0.0106219	0.00892254	0.00699948	0.00235526	0.00312172	0.0077776	0.0055642	0.00490947	0.00425412	0.0026048	0.00347443	0.00430615	0.00884799
ENSMUSG00000030213.12	Atf7ip	protein_coding	chr6	136506167	136610862	+	104696	4.68257	4.54913	1.81843	1.18575	1.73606	1.90602	1.46101	1.61942	2.54707	2.41086	2.58843	3.39902	3.46723	3.4566	3.86546	3.53379	2.61107	2.977	2.46253	2.68157	2.92919	2.96246	3.44395	3.1403	2.96438	4.61585	1.50209	1.82104	1.54022	2.47896	3.15156	3.61862	2.68353	2.85774	3.18288
ENSMUSG00000030214.7	Plbd1	protein_coding	chr6	136612070	136661928	-	49859	0.0151349	0.0320454	0.00854233	0	0.00297588	0.00286496	0.0147377	0.0189369	0.0295985	0.0403273	0.021204	0.0408018	0.0331368	0.0231525	0.0343571	0.0310477	0.0266157	0.0137768	0.0222885	0.0182821	0.017003	0.055336	0.0183858	0.0183043	0.0107694	0.0235902	0.00427117	0.00292042	0.0168373	0.0349629	0.0317142	0.0295191	0.0208937	0.030207	0.0158199
ENSMUSG00000030216.12	Wbp11	protein_coding	chr6	136813654	136828233	-	14580	6.43507	5.82794	1.36323	0.766845	1.48578	1.56756	1.27675	1.89649	2.50007	2.46393	2.47343	3.06964	3.58568	3.0878	3.30442	3.47718	2.31444	2.6854	2.24848	3.43854	3.47415	3.9581	5.30235	5.43011	4.17998	6.13151	1.06504	1.52667	1.58662	2.482	3.04292	3.2898	2.41611	3.6236	4.97081
ENSMUSG00000030217.2	Art4	protein_coding	chr6	136848451	136857733	-	9283	0	0.0312938	0	0	0.0319669	0.0153877	0	0.01453	0	0	0.0126541	0	0	0	0	0	0	0	0.0199519	0.0392772	0.0228308	0	0	0.0491562	0	0.0156469	0	0.0236773	0.00726502	0	0.00421802	0	0.00665064	0.0207027	0.0163854
ENSMUSG00000030218.2	Mgp	protein_coding	chr6	136872435	136875823	-	3389	0	0	0	0	0.131343	0	0	0	0	0	0.0693229	0	0	0	0	0	0	0	0	0	0	0	0	0	0	0	0	0.0656717	0	0	0.0231076	0	0	0	0
ENSMUSG00000030219.13	Erp27	protein_coding	chr6	136907311	136922180	-	14870	0.0169157	0	0.0190949	0.0604969	0.0399124	0.12488	0.107066	0.0907077	0.059546	0.0450724	0.0552975	0.078176	0.0238087	0	0.0431996	0	0.0254978	0.0461935	0.024911	0.0122599	0	0	0	0	0	0.00845787	0.0397959	0.0823964	0.0988871	0.0523092	0.0524274	0.0143999	0.0322008	0.00408664	0
ENSMUSG00000030220.13	Arhgdib	protein_coding	chr6	136923655	136941899	-	18245	0.0137866	0.0159222	0.132283	0.0563497	0.0894556	0.148755	0.0939734	0.170035	0.0970622	0.0808165	0.103014	0.0557505	0.135832	0.04218	0.0704169	0.0318171	0.114296	0.075297	0.0913633	0.0199841	0.0348487	0.0756097	0.0334959	0.0625264	0.0588602	0.0148544	0.0943164	0.119105	0.132004	0.0889394	0.0981986	0.048138	0.0936522	0.0434808	0.0516275
ENSMUSG00000030222.13	Rerg	protein_coding	chr6	137054825	137170497	-	115673	0.619748	0.681844	0.330156	0.275528	0.42201	0.375408	0.307034	0.378972	0.310018	0.247989	0.316841	0.340433	0.439715	0.510619	0.486848	0.480102	0.339251	0.427555	0.301022	0.482268	0.439732	0.566478	0.594369	0.558202	0.457235	0.650796	0.302842	0.398709	0.343003	0.279004	0.365663	0.492523	0.355943	0.496159	0.536602
ENSMUSG00000030223.14	Ptpro	protein_coding	chr6	137252319	137463233	+	210915	0.0035778	0	0.00336559	0.00243724	0.00422088	0.0115134	0.0127743	0.0102322	0.00979565	0.00826204	0.00501249	0.00964528	0.0123095	0.010034	0.0131979	0.00733949	0.00988709	0.00488512	0.00351257	0.00259306	0.0020097	0.00327027	0.00289753	0	0	0.0017889	0.00290142	0.00786713	0.0115032	0.00902884	0.0089891	0.0101905	0.00609493	0.00262435	0.000965843
ENSMUSG00000030224.10	Strap	protein_coding	chr6	137735078	137751932	+	16855	5.61127	5.78243	2.27423	1.34193	2.17434	2.34754	1.71476	2.02464	2.79302	2.5131	2.64137	3.77607	3.66184	3.276	3.26493	3.71963	3.27301	3.46403	3.03287	4.48868	4.11176	4.61061	5.31183	5.21157	5.43164	5.69685	1.80808	2.26094	1.8697	2.65306	3.35976	3.42019	3.25664	4.40368	5.31835
ENSMUSG00000030225.11	Dera	protein_coding	chr6	137754546	137857340	+	102795	0.565252	0.515748	0.357706	0.210031	0.347859	0.315439	0.215639	0.227002	0.226829	0.249065	0.163412	0.245964	0.254863	0.275129	0.333287	0.301184	0.22315	0.325757	0.270267	0.352923	0.30514	0.326551	0.425079	0.497179	0.480564	0.5405	0.283869	0.331649	0.22132	0.237947	0.221413	0.3032	0.273058	0.328205	0.467607
ENSMUSG00000030226.12	Lmo3	protein_coding	chr6	138362918	138581968	-	219051	0	0.000663089	0.00324059	0.00528011	0.000677351	0.00260841	0.00111816	0.000615758	0.000673701	0.00367162	0.00214503	0.00199008	0.00161623	0.00175661	0.00293255	0.00265008	0.00259633	0.00313579	0.000845528	0	0	0	0.00278991	0	0	0.000331544	0.00426035	0.00164288	0.000866961	0.00217266	0.00191711	0.00244642	0.00219255	0	0.00092997
ENSMUSG00000030228.18	Pik3c2g	protein_coding	chr6	139587221	139969284	+	382064	0.000658364	0.00114052	0.00148636	0.000672728	0.000776699	0.00224325	0.00288488	0.00176518	0.00193129	0.00210507	0.00122982	0.00190164	0.00432432	0	0.000560446	0.00303878	0.00148857	0.00224732	0.000484771	0	0	0.000601775	0	0.000597174	0.0014054	0.000899441	0.00107954	0.00150997	0.00232503	0.00201818	0.00248526	0.00119974	0.00140689	0.000200592	0.000667524
ENSMUSG00000030230.15	Plcz1	protein_coding	chr6	139989673	140041457	-	51785	0	0	0	0	0	0	0.00472985	0	0	0	0	0	0	0	0	0	0	0	0	0	0	0	0	0	0	0	0	0	0.00236492	0	0	0	0	0	0
ENSMUSG00000030231.11	Plekha5	protein_coding	chr6	140424054	140597110	+	173057	1.56396	1.51078	0.401161	0.276991	0.432973	0.442423	0.457156	0.58144	0.584136	0.564664	0.623799	0.816153	0.891276	0.849366	0.863647	0.866555	0.732859	0.843454	0.632516	0.874355	0.942997	0.967192	1.47259	1.39355	1.31091	1.53737	0.339076	0.437698	0.519298	0.5744	0.777076	0.859856	0.736276	0.928181	1.39235
ENSMUSG00000030232.18	Aebp2	protein_coding	chr6	140622663	140678472	+	55810	5.23266	4.80437	2.45733	1.57503	2.59476	2.47245	2.61568	3.2627	4.5904	4.17435	4.7568	6.22272	6.51487	5.15715	5.66297	5.02042	4.08636	5.22157	3.91268	5.42571	5.46459	5.83752	5.17399	5.31866	4.57001	5.01851	2.01618	2.5336	2.93919	4.38238	5.83146	5.28018	4.40687	5.57594	5.02089
ENSMUSG00000030235.17	Slco1c1	protein_coding	chr6	141524368	141570177	+	45810	0	0	0.00309912	0.0112214	0	0	0.00534676	0	0	0	0	0	0	0	0	0.00422399	0	0	0	0	0.00462646	0	0	0	0	0	0.00716024	0	0.00267338	0	0	0.001408	0	0.00154215	0
ENSMUSG00000030236.10	Slco1b2	protein_coding	chr6	141629518	141686646	+	57129	0.0220148	0.0330524	0.0248509	0.0157466	0.0155831	0.0100015	0.021437	0.00944406	0.0103328	0.00469272	0.0102809	0.00508707	0.00826284	0	0.0112444	0	0	0.00901771	0.00324203	0.00319112	0.00370981	0.00804903	0	0	0	0.0275336	0.0202988	0.0127923	0.0154405	0.00751274	0.00787694	0.00374812	0.00408658	0.00498332	0
ENSMUSG00000030237.14	Slco1a4	protein_coding	chr6	141805440	141856199	-	50760	0	0	0	0	0	0	0	0	0	0	0	0	0	0.00758052	0	0	0	0	0	0	0	0	0	0.00449485	0	0	0	0	0	0	0	0.00252684	0	0	0.00149828
ENSMUSG00000030243.16	Recql	protein_coding	chr6	142350342	142387087	-	36746	0.752982	0.711507	0.548627	0.44416	0.738924	0.777466	0.586575	0.910326	0.618477	0.543535	0.329265	0.486395	0.507426	0.382211	0.396249	0.416007	0.407568	0.565466	0.317544	0.426665	0.374897	0.337873	0.548832	0.664371	0.423764	0.732245	0.496393	0.758195	0.74845	0.581006	0.441029	0.398156	0.430193	0.379812	0.545655
ENSMUSG00000030244.7	Gys2	protein_coding	chr6	142422613	142473109	-	50497	0.0249061	0.0115057	0.182745	0.152697	0.252692	0.265903	0.0291029	0.0373954	0.00292245	0.0159271	0.00465246	0.0115104	0.00934803	0.01143	0.00848075	0.00383193	0.0037542	0	0	0	0	0	0	0.0135548	0.01595	0.0182059	0.167721	0.259298	0.0332491	0.00942478	0.00850362	0.00791423	0.0012514	0	0.00983494
ENSMUSG00000030245.10	Golt1b	protein_coding	chr6	142387221	142403858	+	16638	2.26773	2.43568	0.691167	0.556131	0.900698	0.849955	0.93481	1.48356	1.02002	0.934562	0.924887	1.30131	1.08522	0.994461	1.08106	1.04671	0.934321	1.30047	0.834897	1.18337	1.09548	1.45097	1.57944	1.83756	1.775	2.35171	0.623649	0.875326	1.20919	0.977292	1.1038	1.04074	1.02323	1.24328	1.73066
ENSMUSG00000030246.12	Ldhb	protein_coding	chr6	142490249	142507957	-	17709	9.47401	9.23552	1.39494	0.921628	1.02217	0.99214	0.518666	0.495079	0.7	0.613116	1.03478	1.14055	1.33945	1.69481	1.64443	1.77013	1.03839	1.3091	1.10863	1.54417	1.63959	2.07729	3.0196	2.65406	2.77436	9.35476	1.15828	1.00716	0.506873	0.656558	1.1716	1.70312	1.15204	1.75368	2.81601
ENSMUSG00000030247.9	Kcnj8	protein_coding	chr6	142564837	142571614	-	6778	0	0	0	0	0	0	0	0	0.0217726	0	0	0	0	0	0	0	0	0	0	0	0	0	0	0	0	0	0	0	0	0.0108863	0	0	0	0	0
ENSMUSG00000030249.15	Abcc9	protein_coding	chr6	142587862	142702315	-	114454	0.00879085	0.00253814	0.0186063	0.00785982	0.00648183	0.00748828	0.00428006	0.00942789	0.0103151	0.0175676	0.00615799	0.0152351	0.0144352	0.00336194	0.0037417	0	0.0115945	0.00300076	0.00323647	0.00477848	0.00370346	0	0.00266977	0	0	0.0056645	0.013233	0.00698506	0.00685397	0.0139413	0.0119428	0.00236788	0.00594389	0.00282731	0.000889925
ENSMUSG00000030254.16	Rad18	protein_coding	chr6	112619850	112696686	-	76837	2.67129	2.45559	0.844393	0.57368	1.02538	1.13774	1.17627	1.44999	1.47888	1.46541	1.31629	1.64151	1.76472	1.4072	1.61911	1.59662	1.22869	1.6069	1.20765	1.37612	1.44534	1.60385	2.17134	2.23595	2.10345	2.56344	0.709036	1.08156	1.31313	1.47215	1.57417	1.54098	1.34775	1.4751	2.17024
ENSMUSG00000030255.13	Sspn	protein_coding	chr6	145931641	145965223	+	33583	0.01498	0.00865023	0.0126824	0	0.00441814	0.00850692	0.0218803	0.0200819	0.00878867	0.0119744	0.0104935	0	0.0105421	0	0.0191281	0.0172856	0.005645	0.0306806	0.0055151	0.010857	0	0.00684622	0	0	0.0239832	0.0118151	0.00634119	0.00646253	0.0209811	0.0103815	0.00701187	0.0121379	0.0139469	0.00590107	0.00799441
ENSMUSG00000030256.11	Bhlhe41	protein_coding	chr6	145858243	145865558	-	7316	0.481345	0.833859	0	0.017566	0.0608424	0	0.050219	0.0737465	0.0806861	0.091611	0.0481688	0.119171	0.177437	0.184083	0.234146	0.0793471	0.10365	0.0704173	0.101265	0.0996748	0.115876	0.125706	0.208834	0.124745	0.110091	0.657602	0.00878298	0.0304212	0.0619828	0.0861486	0.114926	0.165859	0.0917774	0.113752	0.14789
ENSMUSG00000030257.16	Srgap3	protein_coding	chr6	112717971	112947266	-	229296	0.154677	0.193206	0.0371496	0.0269024	0.044649	0.0460996	0.0443305	0.0570598	0.0456956	0.0508598	0.0594265	0.0595698	0.0576431	0.0872624	0.0625674	0.0582286	0.058701	0.0958617	0.0638122	0.159013	0.130326	0.115311	0.115939	0.119405	0.114745	0.173941	0.032026	0.0453743	0.0506952	0.0482777	0.0588798	0.0693528	0.0727916	0.134883	0.116696
ENSMUSG00000030259.12	Rassf8	protein_coding	chr6	145746748	145821079	+	74332	0.585426	0.500243	0.0190995	0.0224757	0.037926	0.0403557	0.0807312	0.121578	0.119121	0.0883633	0.137487	0.207217	0.266722	0.245889	0.250619	0.294162	0.270342	0.247195	0.191862	0.38015	0.305082	0.395917	0.464524	0.632308	0.433422	0.542835	0.0207876	0.0391408	0.101154	0.103742	0.203809	0.263556	0.236466	0.360383	0.510085
ENSMUSG00000030263.13	Lrmp	protein_coding	chr6	145115653	145174934	+	59282	0.437035	0.455729	0.596315	0.316502	0.585668	0.619259	0.442091	0.491458	0.587492	0.416051	0.321004	0.333358	0.402119	0.363484	0.375647	0.391689	0.278214	0.460581	0.315552	0.289071	0.275281	0.35293	0.319576	0.315593	0.203796	0.446382	0.456408	0.602463	0.466774	0.501771	0.35216	0.37694	0.351449	0.305761	0.279655
ENSMUSG00000030264.14	Thumpd3	protein_coding	chr6	113046225	113068273	+	22049	3.06878	2.85244	2.36307	1.46295	2.39563	2.45534	1.9218	2.19003	1.96775	2.26155	1.31058	1.65417	1.96428	1.40484	1.76747	1.6411	1.87435	1.84583	1.72202	2.26548	2.02816	2.23149	2.53611	2.66973	2.14304	2.96061	1.91301	2.42549	2.05591	2.11465	1.64301	1.60447	1.81407	2.17504	2.44963
ENSMUSG00000030265.14	Kras	protein_coding	chr6	145216699	145250239	-	33541	6.62946	6.36588	2.64547	1.84679	2.97271	2.53398	2.37333	2.39677	2.7851	2.78953	2.73523	3.47017	3.96176	3.2122	3.9134	3.85375	3.11994	3.55828	2.97084	4.03299	4.09456	4.7161	6.08563	5.85685	5.21087	6.49767	2.24613	2.75334	2.38505	2.78731	3.38905	3.65978	3.21635	4.28122	5.71779
ENSMUSG00000030268.17	Bcat1	protein_coding	chr6	144993835	145076184	-	82350	9.30703	9.34999	2.81528	1.75252	3.03235	2.91412	1.60316	1.93274	3.9192	3.62988	5.67154	6.94345	7.18676	7.49482	8.23222	8.1348	4.76069	6.38101	4.5117	8.46994	7.94735	9.0794	7.88127	8.11508	6.98005	9.32851	2.2839	2.97323	1.76795	3.77454	6.60059	7.95395	5.2178	8.4989	7.6588
ENSMUSG00000030269.14	Mtmr14	protein_coding	chr6	113237843	113281392	+	43550	0.745081	0.690397	0.60635	0.362963	0.769979	0.65272	0.553986	0.873406	0.650617	0.563267	0.555645	0.673997	0.8292	0.653829	0.53593	0.65315	0.509309	0.717653	0.620923	0.611173	0.554786	0.512099	0.666562	0.63392	0.628807	0.717739	0.484657	0.711349	0.713696	0.606942	0.686281	0.614303	0.615962	0.559352	0.643097
ENSMUSG00000030270.11	Cpne9	protein_coding	chr6	113282307	113305627	+	23321	0.172574	0.143251	0.328735	0.209403	0.318113	0.269505	0.204804	0.202431	0.151872	0.172435	0.115851	0.21808	0.197353	0.181496	0.119362	0.0829729	0.105677	0.161997	0.119129	0.117258	0.172669	0.0985878	0.0917184	0.0587004	0.10361	0.157912	0.269069	0.293809	0.203617	0.162153	0.177094	0.127943	0.128934	0.129505	0.0846762
ENSMUSG00000030271.14	Ogg1	protein_coding	chr6	113326972	113335068	+	8097	1.49114	1.25571	0.876687	0.634865	0.971204	1.00557	0.801628	1.48259	0.783713	0.496648	0.53678	0.448653	0.728739	0.498983	1.00491	0.908119	0.67898	1.03921	0.663356	0.65294	0.706722	0.425929	0.754764	0.958058	0.596835	1.37343	0.755776	0.988387	1.14211	0.64018	0.57139	0.804006	0.793849	0.595197	0.769886
ENSMUSG00000030272.15	Camk1	protein_coding	chr6	113334124	113343984	-	9861	0.204066	0.0883786	0	0.0260648	0.0601863	0.0434572	0.0372581	0.0820702	0	0.027187	0.0119124	0.0294716	0.0239351	0.0585316	0.0651433	0.0588686	0	0.034829	0.0187824	0.07395	0.128955	0.186526	0.154937	0.115687	0.163356	0.146222	0.0130324	0.0518218	0.0596642	0.0135935	0.021773	0.0608479	0.0178705	0.12981	0.14466
ENSMUSG00000030275.6	Etnk1	protein_coding	chr6	143167221	143232307	+	65087	4.03467	4.18654	2.5586	1.52627	2.85182	2.81356	1.39238	1.91691	1.92498	1.84529	2.23973	3.10547	3.13492	3.44959	3.74384	3.71917	2.45828	3.11856	2.40456	3.10625	3.14551	3.40881	3.40838	3.44935	3.16791	4.11061	2.04244	2.83269	1.65465	1.88514	2.82671	3.63754	2.66047	3.22019	3.34188
ENSMUSG00000030276.19	Ttll3	protein_coding	chr6	113389260	113414587	+	25328	1.26126	1.06093	1.04819	0.537837	0.896291	1.00388	0.391656	0.734909	0.425338	0.51336	0.426683	0.504866	0.414682	0.455765	0.566427	0.481308	0.389212	0.528841	0.372943	0.410273	0.426754	0.680817	0.530832	0.612555	0.646598	1.1611	0.793013	0.950085	0.563283	0.469349	0.448744	0.501167	0.430332	0.505948	0.596662
ENSMUSG00000030278.11	Cidec	protein_coding	chr6	113424634	113435760	-	11127	0.022606	0.0391616	0.357255	0.30029	0.453377	0.500666	0.440253	0.448517	0.172416	0.132515	0.073899	0.104474	0.116665	0.0518721	0.0769754	0	0.0340749	0.0771656	0.0665817	0.016384	0.0380944	0.0206629	0	0	0.0241283	0.0308838	0.328773	0.477022	0.444385	0.152466	0.0983458	0.0429491	0.0592741	0.0250471	0.00804278
ENSMUSG00000030279.15	C2cd5	protein_coding	chr6	143010920	143100141	-	89222	2.50911	2.71544	0.704905	0.494047	0.846456	0.845325	0.668464	0.766463	0.86009	0.815792	0.987434	1.35665	1.42188	1.39731	1.49995	1.4856	1.00501	1.39155	1.00057	1.48138	1.35873	1.45595	2.30488	2.20431	2.00706	2.61228	0.599476	0.845891	0.717464	0.837941	1.25532	1.46096	1.13238	1.43202	2.17208
ENSMUSG00000030281.16	Il17rc	protein_coding	chr6	113471427	113483140	+	11714	0.193259	0.173596	0.193916	0.175534	0.202663	0.231691	0.0731836	0.103632	0.075589	0.0457727	0.020056	0.0248096	0.0805955	0.0821212	0.0548385	0.13215	0.0161837	0.058639	0.0790565	0.0466891	0.144742	0.0588825	0.130428	0.155819	0.206273	0.183427	0.184725	0.217177	0.0884076	0.0606808	0.0418203	0.0897034	0.0512931	0.0834377	0.164174
ENSMUSG00000030282.14	Cmas	protein_coding	chr6	142756686	142775714	+	19029	1.37474	1.1984	1.15642	0.668598	0.94347	0.825731	0.843094	1.01362	1.14002	0.922798	1.11116	1.06907	1.14111	0.950391	1.0915	1.33211	0.946435	1.06487	0.798125	0.938878	0.879873	0.978677	0.835012	1.31891	0.888854	1.28657	0.912508	0.8846	0.928357	1.03141	1.10711	1.12467	0.936478	0.932476	1.01426
ENSMUSG00000030283.7	St8sia1	protein_coding	chr6	142821545	142964452	-	142908	1.56476	1.65265	0.423206	0.255392	0.295901	0.31286	0.183391	0.217083	0.232348	0.206356	0.37729	0.466714	0.461616	0.64352	0.698231	0.71628	0.380723	0.513101	0.406955	0.922318	0.784527	0.854296	0.992126	0.910029	0.849156	1.6087	0.339299	0.304381	0.200237	0.219352	0.435207	0.68601	0.433593	0.853714	0.917104
ENSMUSG00000030284.11	Creld1	protein_coding	chr6	113483297	113493343	+	10047	0.500721	0.708397	0.339136	0.204658	0.29536	0.241699	0.121895	0.241653	0.235015	0.266836	0.198761	0.260334	0.364126	0.229792	0.277062	0.211856	0.283034	0.41021	0.258086	0.544357	0.675029	0.434798	0.608274	0.454183	0.454274	0.604559	0.271897	0.26853	0.181774	0.250926	0.274407	0.23957	0.31711	0.551395	0.505577
ENSMUSG00000030286.6	Emc3	protein_coding	chr6	113514874	113531652	-	16779	1.99383	2.02566	0.846122	0.62039	1.0523	0.851325	0.664196	0.707411	1.0994	0.91872	0.994125	1.16047	1.3293	1.35303	1.36549	1.23396	1.34451	1.7808	1.03761	1.37987	1.51574	1.42507	1.98502	2.20286	1.88809	2.00974	0.733256	0.951813	0.685804	1.00906	1.1613	1.31749	1.38764	1.44023	2.02532
ENSMUSG00000030287.15	Itpr2	protein_coding	chr6	146108299	146502223	-	393925	0.0440593	0.0460907	0.019822	0.00946085	0.0237293	0.024658	0.0202079	0.0263653	0.0179821	0.0282433	0.0175937	0.0265591	0.0236668	0.0200245	0.03044	0.0270167	0.0303187	0.0213606	0.0239789	0.0161977	0.0252868	0.0285991	0.0217195	0.030118	0.0245355	0.045075	0.0146414	0.0241936	0.0232866	0.0231127	0.0226065	0.0258271	0.0252194	0.0233612	0.0254577
ENSMUSG00000030291.12	Med21	protein_coding	chr6	146642547	146650732	+	8186	3.16496	2.43089	4.12766	1.97808	4.33196	4.53694	3.59055	5.04202	5.96718	6.04235	4.86459	6.07084	5.50703	5.26462	5.33615	5.10582	6.16018	6.62898	5.9053	1.87071	2.71848	1.82563	2.42631	2.20187	2.06621	2.79792	3.05287	4.43445	4.31629	6.00476	5.48082	5.23553	6.23149	2.13827	2.23147
ENSMUSG00000030292.10	Smco2	protein_coding	chr6	146850104	146871406	+	21303	0.0236152	0.0204549	0.0333218	0.00603261	0.0208948	0	0.00574884	0.0126632	0.0138548	0.0125846	0.0220566	0.00682109	0.0110794	0	0	0.0272498	0.0266971	0	0.00869425	0	0	0	0	0	0.0126027	0.022035	0.0196772	0.0104474	0.00920603	0.0132197	0.013319	0.00908328	0.0117971	0	0.00420091
ENSMUSG00000030298.10	Sec13	protein_coding	chr6	113728062	113740743	-	12682	2.00325	2.50826	0.772432	0.49654	1.04126	0.901081	0.579408	0.840223	0.884379	0.908996	0.842893	0.996841	1.33068	1.10745	1.13125	0.945992	0.941751	1.31346	0.963894	1.40876	1.27009	1.19654	1.59024	1.52921	1.77827	2.25576	0.634486	0.971173	0.709816	0.896688	1.05681	1.06156	1.07303	1.2918	1.63257
ENSMUSG00000030301.17	Ccdc91	protein_coding	chr6	147475828	147632612	+	156785	0.263112	0.255695	0.130394	0.0737707	0.0861183	0.0819973	0.113262	0.129045	0.162837	0.142779	0.122873	0.17424	0.172368	0.143573	0.163888	0.18883	0.135424	0.163197	0.144121	0.174416	0.20547	0.184772	0.282598	0.296868	0.255145	0.259404	0.102082	0.0840578	0.121154	0.152808	0.156494	0.16543	0.147581	0.188219	0.278204
ENSMUSG00000030302.16	Atp2b2	protein_coding	chr6	113743831	114042613	-	298783	0.111969	0.145842	0.020432	0.010753	0.00844212	0.0100398	0.0143461	0.0126403	0.0153115	0.0134591	0.0141535	0.00924043	0.00947941	0.0135224	0.0143332	0.00971447	0.0190348	0.0195414	0.0092984	0.00366096	0.00851205	0.0153902	0.0235222	0.0290178	0.0314498	0.128905	0.0155925	0.00924096	0.0134932	0.0143853	0.0109578	0.0125234	0.0159582	0.00918774	0.0279966
ENSMUSG00000030303.15	Far2	protein_coding	chr6	148047259	148182758	+	135500	0	0.00107196	0.00314326	0.000948433	0	0	0.00180764	0.00298633	0.00108911	0.00692485	0.00346768	0.00321719	0.00261281	0.00283976	0	0.00142805	0	0.00126734	0.00136689	0.00134543	0	0.0016968	0.0045102	0	0	0.000535979	0.00204585	0	0.00239698	0.00400698	0.00309923	0.0014226	0.000878076	0.00101408	0.0015034
ENSMUSG00000030304.11	Ergic2	protein_coding	chr6	148179079	148212374	-	33296	4.89536	5.22179	1.9955	1.40879	2.49103	2.5183	1.97884	2.58049	2.82775	3.03148	2.5966	3.24258	3.31395	3.19539	3.44701	3.46949	3.24538	3.8836	2.92039	3.35635	3.74914	3.97741	4.77218	4.55687	4.80574	5.05857	1.70215	2.50466	2.27967	2.92961	3.05104	3.37063	3.34979	3.6943	4.71159
ENSMUSG00000030306.14	Tmtc1	protein_coding	chr6	148232430	148444389	-	211960	0.350082	0.361138	0.162761	0.0824576	0.112002	0.0977183	0.145602	0.167362	0.142033	0.117628	0.109177	0.14945	0.140305	0.116184	0.13941	0.118679	0.0965947	0.120716	0.075148	0.112672	0.130986	0.136674	0.318599	0.316468	0.312859	0.35561	0.122609	0.10486	0.156482	0.12983	0.132977	0.124758	0.0974861	0.126778	0.315975
ENSMUSG00000030307.8	Slc6a11	protein_coding	chr6	114131241	114249952	+	118712	0	0	0	0.00108256	0.0037496	0.00120328	0.00206327	0.00340865	0.0074588	0.00564582	0.00494759	0.00856836	0.00695872	0.00972405	0	0.00163	0.00159694	0.00578625	0.00468058	0	0	0	0	0	0	0	0.000541279	0.00247644	0.00273596	0.00655231	0.00682489	0.00378468	0.00402126	0	0
ENSMUSG00000030309.16	Caprin2	protein_coding	chr6	148842492	148896237	-	53746	1.84864	1.79448	5.98567	4.42834	7.26605	7.9467	8.6064	9.68214	8.63275	8.70174	6.55246	8.22446	8.71706	6.21075	6.54578	6.55613	6.78997	7.80884	7.0576	1.57049	1.64437	1.72825	1.68856	1.58343	1.53355	1.82156	5.207	7.60637	9.14427	8.66724	7.83133	6.43755	7.2188	1.6477	1.60185
ENSMUSG00000030310.10	Slc6a1	protein_coding	chr6	114282635	114317532	+	34898	0.0288311	0.0457835	0.024409	0.0147301	0.0382649	0.0163727	0.0035093	0.00773009	0.0126863	0.0153642	0.0168302	0.0208192	0.0371979	0.00551302	0	0.0277238	0	0.0295245	0.0159219	0.0679113	0.0303653	0.0461177	0.0525359	0.0261515	0.0307727	0.0373073	0.0195695	0.0273188	0.0056197	0.0140252	0.0249491	0.0110789	0.0151488	0.0481314	0.0364867
ENSMUSG00000030313.15	Dennd5b	protein_coding	chr6	148988071	149101680	-	113610	0.828051	0.810568	0.268671	0.200218	0.282095	0.271581	0.285661	0.341925	0.23771	0.239514	0.249183	0.246851	0.240989	0.31837	0.339255	0.374705	0.288677	0.334047	0.293447	0.580886	0.621207	0.601049	0.734263	0.654694	0.597874	0.81931	0.234444	0.276838	0.313793	0.238612	0.245675	0.34411	0.30539	0.601048	0.662277
ENSMUSG00000030314.16	Atg7	protein_coding	chr6	114643097	114860614	+	217518	0.29835	0.300493	0.260421	0.160111	0.317188	0.27844	0.214512	0.266022	0.179789	0.173166	0.13933	0.185714	0.176868	0.168938	0.157505	0.174359	0.122887	0.182368	0.151565	0.189414	0.182203	0.194488	0.223361	0.201392	0.190078	0.299422	0.210266	0.297814	0.240267	0.176478	0.167304	0.166934	0.152273	0.188702	0.204944
ENSMUSG00000030315.15	Vgll4	protein_coding	chr6	114860628	114969994	-	109367	0.625583	0.679987	0.344	0.217386	0.394789	0.397053	0.384086	0.575951	0.345435	0.327248	0.329739	0.463696	0.469385	0.401087	0.475762	0.417551	0.29641	0.417664	0.316686	0.595088	0.583296	0.704253	0.882889	0.83447	0.746265	0.652785	0.280693	0.395921	0.480019	0.336341	0.42094	0.431467	0.343587	0.627546	0.821208
ENSMUSG00000030316.13	Tamm41	protein_coding	chr6	115004381	115037876	-	33496	1.08136	1.45268	0.491659	0.356809	0.651153	0.601295	0.467991	0.692613	0.418546	0.316144	0.371733	0.446826	0.524952	0.47099	0.492229	0.618122	0.520689	0.630585	0.57506	0.604128	0.575781	0.58344	0.930492	0.844629	0.71335	1.26702	0.424234	0.626224	0.580302	0.367345	0.447837	0.527114	0.575445	0.587783	0.82949
ENSMUSG00000030317.8	Timp4	protein_coding	chr6	115241892	115252205	-	10314	0	0	0	0	0	0	0	0	0	0	0.0113892	0	0.0114419	0.0559609	0	0.037522	0	0.0166496	0	0	0	0	0	0	0	0	0	0	0	0	0.00761036	0.031161	0.00554987	0	0
ENSMUSG00000030319.8	Cand2	protein_coding	chr6	115774538	115805557	+	31020	0.78656	0.561897	0.384447	0.28586	0.588331	0.524958	0.367166	0.530485	0.55186	0.544478	0.484715	0.623023	0.58207	0.583011	0.51081	0.798457	0.415576	0.631095	0.5314	0.593579	0.614907	0.674481	0.728946	0.831139	0.579881	0.674228	0.335153	0.556645	0.448825	0.548169	0.56327	0.630759	0.526023	0.627656	0.713322
ENSMUSG00000030321.15	Efcab12	protein_coding	chr6	115810729	115838412	-	27684	0.109032	0.0839476	0.158976	0.0882004	0.198304	0.196072	0.101747	0.116933	0.0799604	0.0581037	0.0763769	0.0472398	0.0682051	0.0972948	0.154693	0.111834	0.0684785	0.111654	0.0401417	0.0526818	0.0535893	0.107965	0.0331129	0.0659323	0.0678852	0.0964898	0.123588	0.197188	0.10934	0.0690321	0.0639406	0.121274	0.0734248	0.0714122	0.0556435
ENSMUSG00000030322.12	Mbd4	protein_coding	chr6	115840697	115853371	-	12675	0.77396	0.985524	0.940871	0.375145	1.05355	0.83396	0.666687	0.744913	0.908153	0.740289	0.732146	0.630535	0.912439	0.850023	0.810892	0.870183	0.762791	0.731606	0.905976	0.906132	0.836047	0.906969	1.32593	1.26005	1.0379	0.879742	0.658008	0.943753	0.7058	0.824221	0.758373	0.843699	0.800124	0.883049	1.20796
ENSMUSG00000030323.13	Ift122	protein_coding	chr6	115853470	115926699	+	73230	0.291966	0.251902	0.250092	0.164962	0.267451	0.255531	0.123755	0.202609	0.193462	0.183047	0.158805	0.164696	0.214333	0.202298	0.245618	0.190251	0.214868	0.194635	0.197278	0.229033	0.176543	0.204077	0.283743	0.267945	0.296963	0.271934	0.207527	0.261491	0.163182	0.188254	0.179278	0.212722	0.20226	0.203218	0.282884
ENSMUSG00000030324.8	Rho	protein_coding	chr6	115931748	115940036	+	8289	0.121384	0.0175233	0.154148	0.062016	0.0358003	0.0344659	0.0886482	0.113907	0	0	0.0566861	0	0.0711859	0	0	0.0233443	0.0228708	0.0207171	0.0670335	0.0219936	0.102274	0	0.0368641	0	0.0323894	0.0694534	0.108082	0.0351331	0.101278	0	0.042624	0.00778144	0.0368738	0.0414226	0.0230845
ENSMUSG00000030325.16	Klrb1c	protein_coding	chr6	128778485	128789215	-	10731	0	0	0	0	0.0276534	0.0133113	0.0114125	0	0	0	0	0	0	0	0.019954	0	0	0	0	0	0	0	0	0	0	0	0	0.0204824	0.00570625	0	0	0.00665133	0	0	0
ENSMUSG00000030327.8	Necap1	protein_coding	chr6	122874474	122888941	+	14468	3.72055	3.89529	1.71723	0.985962	2.05107	1.945	1.37975	1.64081	1.94822	1.89931	1.89176	2.51088	2.69989	2.67287	2.8564	2.79525	2.21443	2.71806	2.43231	2.91073	3.23737	3.17828	3.61154	4.51019	3.87832	3.80792	1.3516	1.99803	1.51028	1.92377	2.36751	2.77484	2.45493	3.10879	4.00002
ENSMUSG00000030329.11	Pianp	protein_coding	chr6	124996694	125003096	+	6403	0.0785685	0.249532	0.0886902	0.0200707	0	0.0446178	0.0765063	0.147459	0.184382	0.0628043	0.12842	0.158858	0.184307	0.12019	0.133766	0.151102	0.0888221	0	0.14463	0.142359	0.0661996	0.0359076	0.143167	0.178165	0.0419297	0.16405	0.0543804	0.0223089	0.111982	0.123593	0.157195	0.135019	0.0778175	0.0814888	0.121087
ENSMUSG00000030330.15	Ing4	protein_coding	chr6	125039760	125049265	+	9506	0	0.0152799	0	0	0	0	0	0	0	0	0	0	0	0	0	0.0407114	0	0	0	0	0	0	0	0	0	0.00763993	0	0	0	0	0	0.0135705	0	0	0
ENSMUSG00000030335.6	Mrpl51	protein_coding	chr6	125191801	125196269	+	4469	2.70167	2.40513	1.81077	1.20777	2.15805	2.07761	1.28798	1.84109	1.94829	1.58971	0.657125	1.98342	1.71644	1.50677	1.86863	0.692776	1.65439	1.46017	0.91177	1.14221	1.51757	1.02894	1.09399	0.918965	1.2015	2.5534	1.50927	2.11783	1.56453	1.769	1.45233	1.35606	1.34211	1.22957	1.07149
ENSMUSG00000030336.14	Cd27	protein_coding	chr6	125232622	125237010	-	4389	0	0	0	0	0.0338059	0.0325459	0.0279033	0.0307319	0	0	0	0	0	0	0.048787	0	0.0431934	0.039126	0.0421995	0	0	0	0	0	0	0	0	0.0331759	0.0293176	0	0	0.0162623	0.0415063	0	0
ENSMUSG00000030337.16	Vamp1	protein_coding	chr6	125215551	125245964	+	30414	0.545849	0.673384	1.04095	0.600013	0.96594	0.9816	0.748963	0.798278	0.960736	0.775694	0.679763	0.773991	1.02825	0.803379	0.858927	0.782555	0.891345	0.914688	0.925642	0.629383	0.57838	0.393097	0.462157	0.51012	0.529643	0.609616	0.820482	0.97377	0.773621	0.868215	0.827334	0.814954	0.910558	0.53362	0.50064
ENSMUSG00000030339.7	Ltbr	protein_coding	chr6	125306571	125313885	-	7315	0.137546	0.178708	0.252306	0.0702735	0.162269	0.136693	0.133936	0.313466	0.121046	0.201572	0.0160585	0.0595938	0.0483986	0.184109	0.0878166	0.0529053	0.155496	0.0234756	0.0506394	0	0	0.125723	0	0.155953	0.0367021	0.158127	0.16129	0.149481	0.223701	0.161309	0.0413503	0.108277	0.0765371	0.0419078	0.0642183
ENSMUSG00000030340.16	Scnn1a	protein_coding	chr6	125320659	125344943	+	24285	0.0310731	0.0657918	0.0584603	0.0317511	0.0916457	0.111758	0.12103	0.116637	0.0425376	0.104874	0.0483705	0.0538516	0.0923297	0.0396116	0.0352689	0.00796793	0.0468378	0.0777833	0.04576	0.0525483	0.0523627	0.0757395	0.0629126	0.0469752	0.0773866	0.0484325	0.0451057	0.101702	0.118834	0.0737057	0.0648506	0.0276161	0.0567937	0.0602168	0.0624248
ENSMUSG00000030341.17	Tnfrsf1a	protein_coding	chr6	125349362	125362484	+	13123	0.057503	0.0996154	0.108185	0.0489646	0.180903	0.076195	0.12132	0.174731	0.258647	0.306436	0.0716103	0.155021	0.188848	0.146608	0.0815843	0.132707	0.0722304	0.0785145	0.0282273	0.0694602	0.129201	0.105121	0.0232848	0.0173862	0.0204584	0.0785592	0.0785747	0.128549	0.148026	0.282541	0.138493	0.1203	0.0596574	0.101261	0.0203765
ENSMUSG00000030342.8	Cd9	protein_coding	chr6	125460266	125494791	-	34526	5.60979	5.62053	1.85862	1.21716	1.42246	1.54734	0.847759	1.14075	2.50047	2.69053	4.41618	5.22721	5.25356	5.19907	4.52117	5.15614	3.81612	5.2324	3.68003	5.25911	4.99674	5.5205	6.30143	6.50919	5.93313	5.61516	1.53789	1.4849	0.994256	2.5955	4.96565	4.9588	4.24285	5.25878	6.24792
ENSMUSG00000030344.11	Akap3	protein_coding	chr6	126853098	126874308	+	21211	0.059294	0.0205436	0.809885	0.472584	0.713506	0.606098	0.571604	0.674062	0.354831	0.252784	0.188294	0.246624	0.105711	0.145127	0.191806	0.109472	0.134064	0.218592	0.235763	0	0	0	0	0	0	0.0399188	0.641234	0.659802	0.622833	0.303808	0.18021	0.148802	0.19614	0	0
ENSMUSG00000030345.16	Dyrk4	protein_coding	chr6	126876020	126921839	-	45820	0.0329381	0.0602304	0.263368	0.232792	0.391822	0.420863	0.171059	0.273768	0.135272	0.117019	0.0435825	0.0570837	0.0540867	0.0251934	0.023366	0.0295615	0.0579237	0.056217	0.060633	0.0278511	0.00925089	0.0200713	0.040013	0.0597535	0.0527343	0.0465842	0.24808	0.406342	0.222414	0.126145	0.0515843	0.0260403	0.0582579	0.0190578	0.0508336
ENSMUSG00000030346.16	Rad51ap1	protein_coding	chr6	126923050	126939587	-	16538	1.62743	1.44038	0.695346	0.536182	1.39062	1.39924	0.970084	1.30495	1.02619	0.98074	0.731599	0.878641	1.24877	1.01211	1.34654	0.936032	0.687783	0.986443	0.828747	1.3669	0.961141	1.08438	1.45965	1.91765	1.34741	1.53391	0.615764	1.39493	1.13751	1.00346	0.953002	1.09823	0.834324	1.13748	1.5749
ENSMUSG00000030347.6	D6Wsu163e	protein_coding	chr6	126939962	126975967	+	36006	0.509976	0.484087	0.457385	0.321228	0.597519	0.678395	0.561216	0.790429	0.418059	0.446743	0.225109	0.423749	0.350699	0.224422	0.327083	0.306326	0.242196	0.372007	0.437237	0.258223	0.24722	0.280962	0.356435	0.418221	0.328083	0.497032	0.389307	0.637957	0.675822	0.432401	0.333186	0.285943	0.35048	0.262135	0.36758
ENSMUSG00000030350.8	Prmt8	protein_coding	chr6	127689011	127769472	-	80462	0.240714	0.22204	0.0494045	0.035138	0.0424127	0.0568095	0.0197867	0.0251452	0.00733638	0.0149935	0.0321181	0.0361188	0.0220002	0.0549955	0.0479018	0.0673365	0.0306292	0.0512215	0.0391319	0.0793006	0.0553143	0.0771513	0.216466	0.175808	0.143477	0.231377	0.0422713	0.0496111	0.022466	0.0111649	0.0300791	0.0567446	0.0403275	0.0705887	0.178584
ENSMUSG00000030351.5	Tspan11	protein_coding	chr6	127887589	127953977	+	66389	0.00757767	0.00437573	0	0	0.00223492	0.00430324	0.00368939	0.0020317	0.00222288	0.00201909	0.00176939	0	0.00355517	0	0	0	0	0.00517327	0	0	0.00319237	0	0	0.00687339	0	0.0059767	0	0.00326908	0.00286054	0.00212099	0.00177485	0	0.00172442	0.00106412	0.00229113
ENSMUSG00000030352.15	Tspan9	protein_coding	chr6	127961396	128143594	-	182199	0.450063	0.399401	0.0841544	0.0691235	0.116452	0.0878079	0.0678885	0.117708	0.141744	0.119185	0.146997	0.186623	0.166461	0.233366	0.230346	0.237895	0.175843	0.271443	0.191111	0.305178	0.247766	0.29907	0.379025	0.376927	0.340386	0.424732	0.0766389	0.10213	0.0927983	0.130464	0.166694	0.233869	0.212799	0.284005	0.365446
ENSMUSG00000030353.15	Tead4	protein_coding	chr6	128224288	128300823	-	76536	1.27846	1.33795	0.513822	0.313994	0.521489	0.524448	0.384031	0.578047	0.937094	0.90022	1.50718	1.99161	2.0014	1.56356	1.84929	1.78241	0.909041	1.34174	1.0914	1.16954	1.13534	1.37885	1.48918	1.57996	1.39261	1.3082	0.413908	0.522968	0.481039	0.918657	1.8334	1.73175	1.11406	1.22791	1.48725
ENSMUSG00000030357.10	Fkbp4	protein_coding	chr6	128429735	128438677	-	8943	1.43446	1.16941	0.841379	0.445476	0.7466	0.734744	0.520381	1.05577	0.841588	0.64452	0.985137	1.21863	1.25362	1.22626	1.12534	1.53624	0.699542	1.26734	0.869839	1.71236	1.49302	1.18262	1.46923	2.01549	1.89131	1.30194	0.643427	0.740672	0.788076	0.743054	1.15246	1.29595	0.945573	1.46267	1.79201
ENSMUSG00000030359.14	Pzp	protein_coding	chr6	128483567	128526720	-	43154	0.0582882	0.047122	0.125015	0.160812	0.103148	0.119163	0.0822996	0.0812658	0.0820735	0.0652303	0.100716	0.0740792	0.0793054	0.044583	0.109162	0.0448397	0.0219651	0.0397934	0.0944223	0.114062	0.0933128	0.0532782	0.247829	0.137464	0.18664	0.0527051	0.142913	0.111156	0.0817827	0.0736519	0.0847003	0.0661949	0.0520602	0.0868844	0.190645
ENSMUSG00000030361.16	Klrb1a	protein_coding	chr6	128609227	128623533	-	14307	0	0	0.00992317	0.0269475	0	0.0599052	0.0855997	0.0942772	0.0618893	0	0.00821051	0	0.0164971	0	0.0448996	0.0135249	0.0132506	0	0.0129457	0.0254848	0	0.0803511	0	0.0159473	0	0	0.0184353	0.0299526	0.0899385	0.0309446	0.00823587	0.0194748	0.00873208	0.0352786	0.00531578
ENSMUSG00000030363.8	Clec2j	unprocessed_pseudogene	chr6	128652416	128661820	-	9405	0	0	0.0150952	0	0	0	0.0130215	0	0	0	0	0.0154503	0	0	0	0	0	0	0	0	0	0	0	0	0.0285461	0	0.00754762	0	0.00651077	0	0.00515009	0	0	0	0.00951537
ENSMUSG00000030364.6	Clec2h	protein_coding	chr6	128662385	128677374	+	14990	0	0	0	0.0171464	0.0197964	0.0190586	0.00816995	0.00899816	0.00984489	0.0178846	0.0156728	0.0290813	0.0236181	0.0256696	0.0285692	0	0.0126468	0	0	0	0	0	0	0	0	0	0.00857322	0.0194275	0.00858405	0.0138648	0.0227908	0.0180796	0.00421561	0	0
ENSMUSG00000030365.11	Clec2i	protein_coding	chr6	128887588	128898167	+	10580	0	0.0274575	0.0268376	0.0121468	0.0280481	0.0135013	0.0347261	0.0892417	0.0139485	0.0126697	0	0.0412031	0.0334627	0.0181846	0.0607163	0	0.0179183	0	0.035012	0.0172311	0.0801278	0.0217312	0.057763	0.0215651	0.0253758	0.0137288	0.0194922	0.0207747	0.0619839	0.0133091	0.0248886	0.0263003	0.0176435	0.0396967	0.0349013
ENSMUSG00000030366.10	Ceacam12	protein_coding	chr7	18065929	18077986	+	12058	0	0	0	0	0	0	0	0	0	0	0	0	0	0	0	0	0	0	0	0	0	0	0	0	0	0	0	0	0	0	0	0	0	0	0
ENSMUSG00000030368.10	Ceacam11	protein_coding	chr7	17972124	17978556	+	6433	0	0	0	0	0	0	0	0	0	0	0	0	0	0	0	0	0	0	0	0	0	0	0	0	0	0	0	0	0	0	0	0	0	0	0
ENSMUSG00000030373.6	Psg28	protein_coding	chr7	18422536	18432041	-	9506	0	0	0.0149349	0	0	0	0	0	0	0	0	0	0	0	0	0	0.0398855	0	0	0	0	0	0	0	0	0	0.00746743	0	0	0	0	0	0.0132952	0	0
ENSMUSG00000030374.15	Strn4	protein_coding	chr7	16815889	16840931	+	25043	0.994377	0.823605	0.266447	0.15395	0.355487	0.273789	0.249405	0.323162	0.377143	0.406798	0.398705	0.574438	0.485374	0.545459	0.589974	0.57178	0.264951	0.486859	0.355	0.647892	0.583944	0.560033	0.646688	0.719743	0.589633	0.908991	0.210199	0.314638	0.286283	0.391971	0.486172	0.569071	0.368937	0.59729	0.652022
ENSMUSG00000030376.8	Slc8a2	protein_coding	chr7	16129826	16161063	+	31238	0.0885751	0.130194	0.486295	0.333233	0.48448	0.438985	0.184262	0.280663	0.137002	0.175935	0.0488853	0.0790788	0.0491118	0.0677485	0.0685467	0.0619441	0.0364126	0.131935	0.0296456	0.0758681	0.0882001	0.0662414	0.078255	0.0438233	0.0601618	0.109385	0.409764	0.461732	0.232463	0.156469	0.0590253	0.0660798	0.0659977	0.0767699	0.0607467
ENSMUSG00000030378.15	Sult2a8	protein_coding	chr7	14410686	14446769	-	36084	0	0	0	0	0.0123357	0.00395865	0	0	0	0.00742962	0.0032554	0.00402698	0.00327048	0	0.0118682	0.010725	0	0	0	0	0.00587346	0	0.00846819	0.00632299	0	0	0	0.0081472	0	0.00371481	0.00351762	0.00753108	0	0.00195782	0.00493039
ENSMUSG00000030380.17	Mzf1	protein_coding	chr7	13042303	13054764	-	12462	0.060553	0.0932436	0.0455692	0.0103124	0.0238123	0.0114624	0.00982728	0.021647	0.11842	0.0645379	0.0471304	0.0466409	0.0946974	0.0617537	0.120276	0.201855	0.0608493	0.0964588	0.0594491	0.0292578	0.0340135	0.0922471	0	0.0915418	0.107718	0.0768983	0.0279408	0.0176373	0.0157371	0.0914789	0.0628229	0.127962	0.0722524	0.0518394	0.0664199
ENSMUSG00000030382.15	Slc27a5	protein_coding	chr7	12988346	12998192	-	9847	0.0766336	0.0737536	0.389277	0.27407	0.286291	0.261114	0.136807	0.0684891	0.239789	0.190579	0.0596465	0.118054	0.0599228	0.0976914	0.130472	0.137555	0.0962608	0.139514	0.112855	0.0740551	0.107615	0.0700467	0	0.0463408	0.0545295	0.0751936	0.331673	0.273703	0.102648	0.215184	0.0792077	0.121906	0.11621	0.0839058	0.0336234
ENSMUSG00000030385.4	2900092C05Rik	protein_coding	chr7	12512517	12556323	+	43807	0.0344516	0.0232098	0.0615756	0.0352033	0.054192	0.0717366	0.0642991	0.0184741	0.0168438	0.0214193	0.0134074	0.0364875	0.0161634	0.0351348	0.0195518	0.0176685	0.0519303	0.0548803	0.0507354	0.00832311	0	0.0052484	0.0279011	0.0104165	0	0.0288307	0.0483895	0.0629643	0.0413866	0.0191315	0.0220194	0.0241183	0.0525153	0.00452384	0.0127726
ENSMUSG00000030386.19	Zfp606	protein_coding	chr7	12478293	12496235	+	17943	0.700934	0.728558	0.411441	0.286491	0.446537	0.413971	0.402696	0.353312	0.764893	0.657414	0.549924	0.623577	0.841862	0.772019	0.918894	0.668621	0.591666	0.784784	0.609018	0.731537	0.637834	0.704755	0.783372	0.851955	0.927689	0.714746	0.348966	0.430254	0.378004	0.711153	0.671788	0.786511	0.661823	0.691375	0.854339
ENSMUSG00000030393.8	Zik1	protein_coding	chr7	10487229	10495394	-	8166	1.0165	1.10281	0.27817	0.173113	0.181698	0.27988	0.344937	0.67722	0.379509	0.738677	0.474704	0.640601	0.693678	0.871732	0.576877	0.639791	0.44109	0.967342	0.43094	0.759047	0.830519	0.42233	1.3471	0.754382	1.24934	1.05965	0.225641	0.230789	0.511078	0.559093	0.602994	0.696133	0.613124	0.670632	1.11694
ENSMUSG00000030397.11	Mark4	protein_coding	chr7	19424775	19458821	-	34047	0.317681	0.341294	0.112586	0.101913	0.161243	0.109083	0.0971194	0.126773	0.173378	0.165357	0.21736	0.213396	0.228766	0.254287	0.257855	0.267118	0.206018	0.237056	0.239357	0.246308	0.292569	0.384916	0.341044	0.536103	0.354846	0.329487	0.10725	0.135163	0.111946	0.169367	0.219841	0.259753	0.227477	0.307931	0.410664
ENSMUSG00000030399.2	Ckm	protein_coding	chr7	19404776	19422841	+	18066	0	0.00803998	0.0157169	0.014227	0.0410645	0.00790678	0.0474523	0.0298644	0	0	0	0.00804327	0.0130645	0	0.0118524	0	0	0.00950538	0	0.0201821	0	0	0.0169139	0	0	0.00401999	0.014972	0.0244856	0.0386583	0	0.00703593	0.00395081	0.00316846	0.00672738	0.00563796
ENSMUSG00000030400.17	Ercc2	protein_coding	chr7	19382010	19395694	+	13685	0.422751	0.371484	0.269729	0.159643	0.281895	0.344454	0.161083	0.433674	0.215674	0.166516	0.120172	0.201745	0.232833	0.182763	0.187761	0.197955	0.19394	0.313709	0.148875	0.159858	0.418146	0.302411	0.200957	0.466821	0.313892	0.397118	0.214686	0.313174	0.297378	0.191095	0.184917	0.189493	0.218841	0.293472	0.327223
ENSMUSG00000030401.16	Rtn2	protein_coding	chr7	19282624	19296160	+	13537	0.111489	0.0965688	0.104876	0.0189869	0.0986458	0.105521	0.108562	0.139496	0.0327048	0.158434	0.0694202	0.15028	0.0610241	0	0.0316357	0.10006	0.0700214	0.0634277	0.0820922	0.0673359	0.156562	0.0339686	0.0225727	0.0674178	0.178495	0.104029	0.0619315	0.102083	0.124029	0.0955695	0.0935747	0.0438985	0.0718471	0.0859555	0.0894951
ENSMUSG00000030402.5	Ppm1n	protein_coding	chr7	19276805	19280064	-	3260	0.0771586	0	0	0	0.182054	0	0.1127	0.0827499	0.0905368	0.0411182	0	0	0.0362	0	0.131366	0	0	0.0526761	0.056814	0.0559218	0	0.0705266	0.093732	0	0	0.0385793	0	0.0910272	0.0977251	0.0658275	0.0120667	0.0437886	0.0364967	0.0421495	0.031244
ENSMUSG00000030403.9	Vasp	protein_coding	chr7	19256929	19271817	-	14889	0.878496	1.13164	0.419552	0.181259	0.597922	0.44132	0.386592	0.67944	1.0209	0.9093	0.923079	0.82956	0.911503	0.633171	0.661549	0.62382	0.725759	1.11876	0.970291	0.34284	0.384332	0.555914	0.55412	0.536339	0.739306	1.00507	0.300406	0.519621	0.533016	0.965101	0.888048	0.639513	0.938271	0.427695	0.609922
ENSMUSG00000030406.7	Gipr	protein_coding	chr7	19156061	19166127	-	10067	0.0749589	0.0577134	0.253847	0.0765944	0.280035	0.241218	0.097322	0.200977	0.0439778	0.239676	0.116686	0	0.105504	0.0764452	0.0638103	0.211435	0	0.0511744	0.0919905	0	0.0421055	0.0456773	0	0.045328	0.0266689	0.0663362	0.16522	0.260627	0.14915	0.141827	0.0740633	0.11723	0.0477216	0.0292609	0.023999
ENSMUSG00000030407.2	Qpctl	protein_coding	chr7	19139702	19149291	-	9590	0.131146	0.166606	0.0888243	0.107206	0.185661	0.387272	0.166014	0.506336	0.169273	0.307507	0.110241	0.151522	0.246115	0.200619	0.0893123	0.282483	0.138377	0.196973	0.173819	0.285149	0.154699	0.215772	0.127452	0.142748	0.0839863	0.148876	0.0980149	0.286467	0.336175	0.23839	0.169292	0.190805	0.169723	0.21854	0.118062
ENSMUSG00000030409.16	Dmpk	protein_coding	chr7	19083849	19093821	+	9973	0.378327	0.407802	0.441301	0.193291	0.357062	0.444015	0.208758	0.500416	0.399531	0.255376	0.212014	0.276836	0.272162	0.347246	0.300588	0.523868	0.247116	0.447692	0.204287	0.255918	0.276265	0.276647	0.306394	0.0915106	0.403804	0.393064	0.317296	0.400539	0.354587	0.327453	0.253671	0.390567	0.299698	0.26961	0.267236
ENSMUSG00000030410.16	Dmwd	protein_coding	chr7	19076227	19082776	+	6550	0.460831	0.288283	0.281774	0.196202	0.294483	0.348932	0.168276	0.391262	0.337958	0.327439	0.17934	0.221847	0.234222	0.146865	0.032691	0.265879	0.144714	0.340827	0.0565538	0.445326	0.226499	0.0702035	0.513165	0.3135	0.491865	0.374557	0.238988	0.321708	0.279769	0.332698	0.211803	0.148479	0.180698	0.247343	0.43951
ENSMUSG00000030411.16	Nova2	protein_coding	chr7	18925888	18965319	+	39432	0.146717	0.158393	0.100811	0.0782183	0.105358	0.0434705	0.0838563	0.0889365	0.138473	0.125778	0.154908	0.151088	0.146647	0.16589	0.244362	0.17666	0.115384	0.078389	0.103335	0.115582	0.182742	0.250721	0.178231	0.185156	0.136172	0.152555	0.0895147	0.0744143	0.0863964	0.132126	0.150881	0.195637	0.099036	0.183015	0.16652
ENSMUSG00000030413.7	Pglyrp1	protein_coding	chr7	18871331	18890459	+	19129	0.0394486	0.0531524	0.0519523	0.0201546	0.116348	0.074674	0.0384131	0.0493584	0.262301	0.224238	0.417576	0.463374	0.475034	0.533058	0.660434	0.536126	0.25767	0.41295	0.183965	0.200136	0.276985	0.264424	0.143766	0.0834916	0.252631	0.0463005	0.0360535	0.0955108	0.0438858	0.243269	0.451995	0.576539	0.284862	0.247182	0.159963
ENSMUSG00000030417.15	Pdcd5	protein_coding	chr7	35641982	35647521	-	5540	1.1805	0.943864	0.640662	0.463944	0.56243	0.360977	0.331591	0.340858	0.532761	0.580701	0.572496	0.577042	0.36213	0.625105	0.579764	0.768416	0.615951	0.774929	0.568345	0.691049	0.688607	0.830024	0.496407	0.906045	1.35692	1.06218	0.552303	0.461704	0.336224	0.556731	0.50389	0.657762	0.653075	0.73656	0.919791
ENSMUSG00000030421.9	Uri1	protein_coding	chr7	37959992	38023551	-	63560	3.23721	3.03252	2.28949	1.56091	2.14298	2.12378	1.31023	1.66587	1.74369	1.59437	1.30294	1.63919	1.801	1.8979	2.1763	2.15542	1.72993	2.28299	1.68429	2.15978	2.15406	2.33679	3.21143	3.23069	2.89765	3.13487	1.9252	2.13338	1.48805	1.66903	1.58104	2.07654	1.89907	2.21688	3.11326
ENSMUSG00000030423.7	Pop4	protein_coding	chr7	38261996	38271423	-	9428	0.747034	0.831938	0.37646	0.163571	0.456391	0.318172	0.298765	0.50073	0.391321	0.327009	0.373784	0.308251	0.413067	0.408132	0.340676	0.431006	0.422263	0.364286	0.707222	0.367395	0.494552	0.317025	0.518568	0.508202	0.569529	0.789486	0.270016	0.387281	0.399747	0.359165	0.365034	0.393271	0.497924	0.392991	0.5321
ENSMUSG00000030424.15	Zfp939	transcribed_unprocessed_pseudogene	chr7	39449518	39477413	+	27896	0.11722	0.18224	0.0610714	0.0276411	0.0585072	0.0921706	0.100973	0.169232	0.0846429	0.100909	0.0968511	0.119807	0.0761476	0.0620713	0.107462	0.110984	0.115529	0.116962	0.046476	0.235266	0.136754	0.263741	0.17526	0.171757	0.269477	0.14973	0.0443563	0.0753389	0.135102	0.0927758	0.0976017	0.093506	0.0929888	0.21192	0.205498
ENSMUSG00000030427.17	Lilra6	protein_coding	chr7	3908280	3915503	-	7224	0	0	0	0	0	0	0	0	0	0	0.0162608	0	0	0	0	0.0267859	0	0	0	0	0	0	0	0	0	0	0	0	0	0	0.00542025	0.00892862	0	0	0
ENSMUSG00000030428.16	Ttyh1	protein_coding	chr7	4119408	4136708	+	17301	0.203544	0.209887	0.0902652	0.0222841	0.0257282	0.0247692	0	0.0233887	0.110888	0.092974	0.0746861	0.125984	0.115959	0.111204	0.136142	0.123028	0.0657451	0.158811	0.0321161	0.147522	0.1225	0.305652	0.282588	0.27694	0.201733	0.206716	0.0562747	0.0252487	0.0116943	0.101931	0.105543	0.123458	0.0855574	0.191891	0.253754
ENSMUSG00000030431.8	Tmem238	protein_coding	chr7	4784557	4789656	-	5100	0.443889	0.541128	1.53106	1.20953	2.61837	1.59649	1.05658	1.34882	0.69447	0.709651	0.207296	0.284921	0.879305	0.792209	0.797725	0.53118	0.223031	0.673428	0.50843	0.4647	0.872686	0.495899	0.59915	0.671055	0.684351	0.492509	1.37029	2.10743	1.2027	0.702061	0.457174	0.707038	0.468296	0.611095	0.651518
ENSMUSG00000030432.12	Rpl28	protein_coding	chr7	4792874	4795066	+	2193	4.588	6.55713	2.00688	0.586013	1.21785	1.17245	0.893516	1.72216	2.0861	1.5281	2.51755	2.71669	3.87454	3.68469	3.1245	4.58826	2.93916	4.07189	2.19588	6.8167	6.28179	7.54856	8.36023	8.32316	5.14181	5.57256	1.29645	1.19515	1.30784	1.8071	3.03626	3.79915	3.06898	6.88235	7.27507
ENSMUSG00000030433.15	Sbk2	protein_coding	chr7	4940512	4964406	-	23895	0.0421071	0.0364721	0.0653559	0.0107564	0.0186283	0.0358679	0.0153757	0.056448	0.0247039	0.0392683	0.00983199	0.0182435	0.0246939	0.00805162	0.00896113	0.0323919	0.00793371	0.0215599	0.00775115	0.0152589	0.00886955	0.0192439	0.0639394	0.0190968	0.0561783	0.0392896	0.0380562	0.0272481	0.0359118	0.0319861	0.0175898	0.0164682	0.0124149	0.0144574	0.0464048
ENSMUSG00000030435.16	U2af2	protein_coding	chr7	5062143	5079938	+	17796	7.50541	7.65592	2.3215	1.35763	2.56795	2.33578	2.74582	3.76695	3.87264	3.52513	3.63044	4.22962	4.7547	4.31361	4.66852	4.86036	3.79237	4.709	3.76755	5.27575	4.97809	4.819	5.28851	5.23088	5.31038	7.58066	1.83957	2.45187	3.25638	3.69888	4.20492	4.61416	4.08964	5.02428	5.27659
ENSMUSG00000030443.16	Zfp583	protein_coding	chr7	6315660	6331285	-	15626	0.370239	0.54843	0.181711	0.238504	0.275365	0.228536	0.431058	0.293485	0.198328	0.25735	0.225524	0.251079	0.407823	0.283185	0.30147	0.284815	0.23051	0.362658	0.237058	0.431671	0.406895	0.338416	0.58665	0.277423	0.360809	0.459334	0.210108	0.25195	0.362272	0.227839	0.294809	0.289824	0.276742	0.392327	0.408294
ENSMUSG00000030446.17	Zfp273	protein_coding	chr13	67813740	67827002	+	13263	0.512064	0.405207	0.706482	0.242239	0.693599	0.516965	0.397052	0.396623	0.445073	0.464909	0.309988	0.405373	0.462687	0.275615	0.45205	0.437686	0.371634	0.246005	0.293258	0.206181	0.271654	0.416044	0.483819	0.240837	0.24291	0.458635	0.47436	0.605282	0.396838	0.454991	0.392683	0.38845	0.303632	0.29796	0.322522
ENSMUSG00000030447.15	Cyfip1	protein_coding	chr7	55841745	55932602	+	90858	1.34547	1.24855	0.970348	0.63791	0.854077	0.771934	0.527029	0.633899	0.688676	0.668323	0.819681	1.03795	1.05338	1.05452	1.14772	1.10319	0.936842	1.03574	0.913246	1.09955	1.13599	1.26019	1.4226	1.40625	1.25583	1.29701	0.804129	0.813006	0.580464	0.6785	0.970335	1.10181	0.961941	1.16525	1.36156
ENSMUSG00000030450.11	Oca2	protein_coding	chr7	56239760	56536518	+	296759	0.00678091	0.0151731	0.0105249	0.00433054	0.00699976	0.00914558	0.00701562	0.00545422	0.0089512	0.00632376	0.0110834	0.00489655	0.00676038	0.00518653	0.00721549	0.00456434	0.00766586	0.010416	0.0118583	0.00368592	0.00642758	0.00852234	0.00411871	0.00691951	0.00452347	0.010977	0.00742772	0.00807267	0.00623492	0.00763748	0.00758011	0.00565545	0.00998005	0.00621195	0.00518723
ENSMUSG00000030451.16	Herc2	protein_coding	chr7	56050196	56231800	+	181605	1.7175	1.90196	0.666056	0.481201	0.841527	0.813307	0.673688	0.857104	0.804489	0.744019	0.809186	1.105	1.10146	1.06894	1.08003	1.14329	0.940547	1.04299	0.913804	1.25582	1.32924	1.43187	1.70783	1.82045	1.6321	1.80973	0.573629	0.827417	0.765396	0.774254	1.00521	1.09742	0.96578	1.33898	1.72012
ENSMUSG00000030452.16	Nipa2	protein_coding	chr7	55931287	55962476	-	31190	3.18555	3.2133	1.86624	1.34734	1.96944	1.80902	1.28397	1.52224	1.80743	1.71908	1.35207	1.77502	2.04695	1.9739	1.80555	1.92943	1.64717	1.99859	1.70427	1.99314	1.95018	1.90184	2.83131	2.62613	2.36713	3.19942	1.60679	1.88923	1.4031	1.76325	1.72468	1.90296	1.78334	1.94839	2.60819
ENSMUSG00000030463.5	4933421I07Rik	protein_coding	chr7	42445462	42448120	-	2659	0	0	0.0533925	0	0.446406	0.0537209	0.0460577	0.0507267	0	0	0	0	0.0443821	0	0	0	0	0.0645823	0	0	0	0	0	0	0	0	0.0266963	0.250064	0.0483922	0	0.014794	0	0.0215274	0	0
ENSMUSG00000030465.19	Psd3	protein_coding	chr8	67689082	68212027	-	522946	0.051948	0.0624946	0.0130312	0.00638943	0.00964674	0.00764826	0.00983588	0.0128964	0.0211649	0.0181992	0.0235858	0.0255638	0.0302394	0.034215	0.0352137	0.0444026	0.0319014	0.031196	0.0269172	0.0488057	0.0624126	0.0628709	0.0514199	0.0615176	0.0482588	0.0572213	0.0097103	0.0086475	0.0113661	0.0196821	0.026463	0.0379437	0.0300048	0.0580297	0.0537321
ENSMUSG00000030468.12	Siglecg	protein_coding	chr7	43408204	43418358	+	10155	0	0	0	0.0126551	0	0	0.0120598	0	0.0145322	0	0	0	0.0116211	0	0	0	0	0	0	0.0538568	0	0	0	0.0224676	0	0	0.00632755	0	0.00602991	0.00726612	0.00387369	0	0	0.0179523	0.00748921
ENSMUSG00000030469.10	Zfp719	protein_coding	chr7	43579610	43593235	+	13626	1.07068	1.49237	0.656404	0.641337	1.07802	0.933004	0.449389	0.960193	0.768958	0.816509	0.543114	0.661177	0.666881	0.621262	0.83287	0.752646	0.709553	0.604929	0.557299	0.481652	0.451064	0.725555	0.874584	0.770241	0.965458	1.28153	0.64887	1.00551	0.704791	0.792734	0.623724	0.735593	0.623927	0.552757	0.870094
ENSMUSG00000030470.15	Csrp3	protein_coding	chr7	48830398	48848033	-	17636	0	0	0.0644004	0.0437217	0.0925446	0.129593	0.0277767	0.12237	0	0.00760066	0.019982	0.00823938	0.00669154	0	0	0	0	0	0	0	0	0.0130368	0	0.0258742	0	0	0.0540611	0.111069	0.0750734	0.00380033	0.0116377	0	0	0.00434559	0.00862473
ENSMUSG00000030471.17	Zdhhc13	protein_coding	chr7	48789003	48827440	+	38438	1.67526	1.6778	0.531864	0.2775	0.621475	0.635473	0.672268	0.898327	0.952146	0.931112	0.880137	1.05094	1.17588	1.2263	1.24783	1.17295	0.798983	1.01414	0.881786	0.995996	0.915284	0.974983	1.29578	1.16341	1.43884	1.67653	0.404682	0.628474	0.785298	0.941629	1.03565	1.21569	0.898302	0.962088	1.29934
ENSMUSG00000030472.9	Ceacam18	protein_coding	chr7	43634707	43649295	+	14589	0.0344831	0.0199123	0.223821	0.0792798	0.111873	0.156659	0.0251835	0.0924549	0.0505775	0.0367524	0.0080518	0.0498011	0.0404455	0.0395627	0.0293545	0.079581	0.0259889	0.0706248	0.0126954	0	0.0145272	0	0	0.0312782	0	0.0271977	0.151551	0.134266	0.0588192	0.0436649	0.0327661	0.0494994	0.0364364	0.00484241	0.0104261
ENSMUSG00000030474.9	Siglece	protein_coding	chr7	43651070	43660161	-	9092	0	0	0.0936895	0.0424041	0.0163192	0.0471328	0.0538792	0.0296706	0.0811565	0.073716	0	0.0639286	0.0389393	0	0.0942042	0.0212826	0.0417017	0.0188874	0.0203711	0	0.0233104	0	0	0.0250944	0	0	0.0680468	0.031726	0.0417749	0.0774363	0.0342893	0.0384956	0.0269867	0.00777013	0.00836481
ENSMUSG00000030483.14	Cyp2b10	protein_coding	chr7	25897620	25926624	+	29005	0.0173444	0.0100155	0.0195788	0.0487378	0.0102309	0.0147744	0.029556	0.00930063	0.0152637	0.00924291	0.0202496	0.0100196	0.012206	0.0265325	0	0.0066713	0.0196079	0.0177615	0	0	0.0146139	0.00792679	0.010535	0	0	0.01368	0.0341583	0.0125027	0.0194283	0.0122533	0.0141584	0.0110679	0.0124565	0.00751356	0.00351165
ENSMUSG00000030484.5	Lypd5	protein_coding	chr7	24349196	24355109	+	5914	0	0	0.0960235	0.0217302	0.0501773	0.048307	0.0414161	0.0228073	0.0748605	0.0679973	0.0198627	0	0	0	0.0362067	0	0	0	0	0	0	0.0388767	0	0	0	0	0.0588769	0.0492422	0.0321117	0.0714289	0.00662088	0.0120689	0	0.0129589	0
ENSMUSG00000030486.9	Zfp108	protein_coding	chr7	24254794	24262445	+	7652	0.0986162	0.056946	0.166981	0.0503839	0.0387805	0.0560026	0.0320093	0.0705083	0.0578574	0.052553	0.0153512	0.0569693	0	0.0502858	0.0839491	0.075863	0	0	0.145228	0.0714736	0.0276971	0.0300466	0.159731	0	0	0.0777811	0.108682	0.0473916	0.0512588	0.0552052	0.0241068	0.0700326	0.0484092	0.0430724	0.0532438
ENSMUSG00000030491.16	Tdrd12	protein_coding	chr7	35469098	35537745	-	68648	1.71849	1.77098	0.545978	0.353818	0.445244	0.414083	0.396046	0.477456	0.380503	0.380766	0.373033	0.450865	0.517445	0.591351	0.726771	0.580661	0.414235	0.580352	0.402005	0.703748	0.651423	0.663144	0.988167	1.02699	0.962084	1.74474	0.449898	0.429663	0.436751	0.380634	0.447114	0.632928	0.465531	0.672772	0.992415
ENSMUSG00000030492.16	Slc7a9	protein_coding	chr7	35448796	35466036	+	17241	0.102126	0.202193	0.148221	0.0969006	0.215147	0.256839	0.0426196	0.219054	0.111274	0.101072	0.115826	0.0927096	0.0821381	0.178545	0.186294	0.123456	0.17593	0.129483	0.107426	0.0634436	0.0491707	0.14669	0.0886162	0.079401	0.0467159	0.15216	0.122561	0.235993	0.130837	0.106173	0.0968911	0.162765	0.137613	0.0864348	0.0715777
ENSMUSG00000030493.13	Faap24	protein_coding	chr7	35392152	35396836	-	4685	0.536899	0.18602	0.393942	0.274307	0.506721	0.487834	0.209123	0.345483	0.440992	0.286116	0.351024	0.341175	0.428218	0.328527	0.182819	0.413023	0.121393	0.586465	0.395333	0.778251	0.588088	0.49075	0.652223	0.779197	0.859582	0.361459	0.334124	0.497278	0.277303	0.363554	0.373473	0.308123	0.36773	0.61903	0.763667
ENSMUSG00000030494.13	Rhpn2	protein_coding	chr7	35334170	35392289	+	58120	0.592921	0.537316	0.285798	0.203427	0.329324	0.270352	0.309751	0.297057	0.180279	0.207572	0.266788	0.380025	0.385793	0.3542	0.331579	0.339592	0.205494	0.289556	0.27406	0.373268	0.401121	0.435148	0.541523	0.416119	0.582037	0.565119	0.244612	0.299838	0.303404	0.193925	0.344202	0.34179	0.25637	0.403179	0.513226
ENSMUSG00000030495.12	Slc7a10	protein_coding	chr7	35186385	35201114	+	14730	0	0	0	0	0	0	0.00831416	0.027471	0.0100187	0.00910015	0	0	0.0160233	0	0	0	0	0.0116581	0.0125739	0	0	0	0	0	0	0	0	0	0.0178926	0.00955941	0.00534111	0	0.00807735	0	0
ENSMUSG00000030498.15	Gas2	protein_coding	chr7	51862015	51994975	+	132961	1.04617	1.11209	0.870226	0.60119	0.744321	0.711206	0.69173	0.829821	0.616001	0.599852	0.33307	0.445893	0.484612	0.402264	0.415494	0.456971	0.503308	0.546321	0.416505	0.370202	0.436752	0.420196	0.710133	0.624617	0.646147	1.07913	0.735708	0.727764	0.760775	0.607926	0.421192	0.42491	0.488711	0.40905	0.660299
ENSMUSG00000030499.9	Kctd15	protein_coding	chr7	34639014	34656732	-	17719	0.354897	0.467253	0.120185	0.0507697	0.100485	0.064493	0.158968	0.159858	0.108272	0.113476	0.0795537	0.114811	0.199806	0.130296	0.13293	0.218411	0.192582	0.25198	0.177698	0.339527	0.191377	0.259514	0.275922	0.360542	0.227278	0.411075	0.0854774	0.0824889	0.159413	0.110874	0.13139	0.160546	0.20742	0.263473	0.287914
ENSMUSG00000030500.6	Slc17a6	protein_coding	chr7	51622006	51671119	+	49114	0	0	0	0	0	0	0.00498707	0.00274631	0	0	0	0	0	0	0	0	0	0	0.0037711	0	0.00431522	0	0	0	0.0109328	0	0	0	0.00386669	0	0	0	0.00125703	0.00143841	0.00364426
ENSMUSG00000030505.17	Prmt3	protein_coding	chr7	49778346	49858265	+	79920	2.78541	2.81159	0.735434	0.44542	0.75561	0.645228	0.559317	0.729094	0.901108	0.791659	0.975958	1.23091	1.33192	1.27829	1.34499	1.3026	0.853946	1.12592	0.896868	1.59905	1.49831	1.49308	2.2061	2.07261	1.85434	2.7985	0.590427	0.700419	0.644206	0.846383	1.1796	1.30862	0.958911	1.53015	2.04435
ENSMUSG00000030507.6	Dbx1	protein_coding	chr7	49631499	49636849	-	5351	0	0	0.0530633	0.0240166	0	0.0266948	0	0.0504139	0.0275789	0	0	0	0	0	0	0	0	0	0	0	0	0	0	0	0	0	0.0385399	0.0133474	0.025207	0.0137895	0	0	0	0	0
ENSMUSG00000030509.17	Asb7	protein_coding	chr7	66644565	66689596	-	45032	0.876961	0.916039	0.573785	0.430925	0.73146	0.735916	0.617342	0.709876	0.576772	0.556637	0.516491	0.545331	0.613226	0.568226	0.575352	0.545715	0.610422	0.739796	0.579924	0.704413	0.701251	0.776055	0.854978	0.851187	0.834665	0.8965	0.502355	0.733688	0.663609	0.566704	0.558349	0.563098	0.643381	0.72724	0.846943
ENSMUSG00000030510.11	Cers3	protein_coding	chr7	66743504	66823691	+	80188	0.0658737	0.0380388	0.0141638	0.0176291	0.016653	0.0213764	0.012218	0.0151387	0.020244	0.0317611	0.030763	0.032618	0.0485658	0.0503849	0.0427248	0.0313702	0.0283697	0.0342643	0.0369559	0.0454695	0.0449312	0.0372739	0.0266744	0.00853589	0.0301328	0.0519562	0.0158964	0.0190147	0.0136784	0.0260025	0.0373156	0.0414933	0.0331966	0.0425582	0.021781
ENSMUSG00000030512.13	Snrpa1	protein_coding	chr7	66059003	66074587	+	15585	1.77537	1.99445	1.02937	0.651427	1.25668	1.02653	0.903674	1.20299	1.14575	1.02351	1.07782	1.37991	1.469	1.44434	1.12662	1.254	1.10692	1.3663	1.29537	1.66104	1.86304	1.81455	2.39198	2.44482	2.70457	1.88491	0.840398	1.14161	1.05333	1.08463	1.30891	1.27499	1.2562	1.77954	2.51379
ENSMUSG00000030513.14	Pcsk6	protein_coding	chr7	65861734	66050386	+	188653	1.08933	1.01631	0.299515	0.19142	0.259543	0.243811	0.262264	0.367498	0.259709	0.243004	0.418431	0.480635	0.552361	0.550707	0.574324	0.533363	0.399947	0.553441	0.428051	0.706403	0.653835	0.703206	0.863314	0.793372	0.781294	1.05282	0.245468	0.251677	0.314881	0.251357	0.483809	0.552798	0.46048	0.687815	0.81266
ENSMUSG00000030515.9	Tarsl2	protein_coding	chr7	65644898	65692091	+	47194	0.122587	0.144653	0.0270741	0.0353999	0.040871	0.0544813	0.0752544	0.108606	0.0844286	0.0539658	0.0423137	0.0585007	0.0800183	0.0489198	0.0771315	0.0574017	0.0361526	0.0909672	0.0274716	0.0772578	0.0987972	0.0779477	0.168342	0.125697	0.136531	0.13362	0.031237	0.0476761	0.09193	0.0691972	0.0602776	0.061151	0.0515305	0.0846676	0.143523
ENSMUSG00000030516.14	Tjp1	protein_coding	chr7	65296165	65527781	-	231617	0.90247	0.935027	0.289315	0.224159	0.365784	0.434791	0.35109	0.412887	0.382928	0.38949	0.413338	0.505033	0.538555	0.530788	0.586123	0.606526	0.515648	0.565699	0.474995	0.662736	0.721964	0.70181	1.09896	1.0688	1.0467	0.918748	0.256737	0.400287	0.381988	0.386209	0.485642	0.574479	0.518781	0.695503	1.07149
ENSMUSG00000030518.17	Fam189a1	protein_coding	chr7	64756091	65156570	-	400480	0.0131899	0.0159584	0.0414767	0.0215001	0.041495	0.0420884	0.0168191	0.0313226	0.0224782	0.0237645	0.0108527	0.0221332	0.0203327	0.0240204	0.026199	0.0241587	0.0160946	0.0248702	0.0194241	0.0332308	0.032811	0.0355944	0.019838	0.0188005	0.0140781	0.0145741	0.0314884	0.0417917	0.0240708	0.0231214	0.0177729	0.0247927	0.0201296	0.0338787	0.0175722
ENSMUSG00000030519.14	Apba2	protein_coding	chr7	64501706	64753878	+	252173	0.0139647	0.0167038	0.00112598	0.0025481	0.00411868	0.00339871	0.00582779	0.0181859	0.00292607	0.00372092	0.00139747	0.00691476	0.00514778	0.00228883	0.00849124	0.002302	0.00451062	0.00544782	0.00220341	0.00361469	0.00252134	0.00182348	0.0145408	0.00995248	0.00958185	0.0153343	0.00183704	0.0037587	0.0120069	0.0033235	0.00448667	0.00436069	0.00405395	0.00265317	0.0113584
ENSMUSG00000030521.11	Mphosph10	protein_coding	chr7	64376527	64392268	-	15742	3.29162	3.16484	1.23555	0.849022	1.03679	1.31574	0.995797	1.39664	1.43431	1.124	1.33571	1.52307	1.5593	1.6377	1.8635	1.96672	1.30061	1.98538	1.49423	1.85293	1.79061	2.10316	3.18339	2.78278	2.79698	3.22823	1.04229	1.17627	1.19622	1.27916	1.47269	1.82264	1.59341	1.91557	2.92105
ENSMUSG00000030522.14	Mtmr10	protein_coding	chr7	64287653	64340806	+	53154	0.799747	0.838918	0.288461	0.241774	0.463373	0.421915	0.389378	0.515128	0.399797	0.378274	0.271824	0.401861	0.421836	0.361955	0.322273	0.385881	0.281757	0.471681	0.358901	0.500744	0.458533	0.467152	0.580618	0.721125	0.631364	0.819333	0.265117	0.442644	0.452253	0.389035	0.365174	0.356703	0.37078	0.475476	0.644369
ENSMUSG00000030523.18	Trpm1	protein_coding	chr7	64153835	64269775	+	115941	0.344955	0.298165	0.0636745	0.0299276	0.0908615	0.0689942	0.0517583	0.0570052	0.0369125	0.0427776	0.0364741	0.0451191	0.0468216	0.0597387	0.0664868	0.0600826	0.0392426	0.0607265	0.0383396	0.0660407	0.0329037	0.0356949	0.0289909	0.0531329	0.0439969	0.32156	0.046801	0.0799279	0.0543817	0.039845	0.0428049	0.0621027	0.0461029	0.0448797	0.0420402
ENSMUSG00000030525.8	Chrna7	protein_coding	chr7	63098692	63212569	-	113878	0.147992	0.142855	0.0473743	0.0214417	0.0456023	0.0301046	0.108618	0.104231	0.0920092	0.0765112	0.0949001	0.109737	0.120211	0.1284	0.109058	0.125741	0.0632597	0.114605	0.100838	0.067237	0.0725828	0.0969107	0.0939147	0.114202	0.0919455	0.145423	0.034408	0.0378535	0.106425	0.0842602	0.108283	0.121066	0.0929011	0.0789102	0.100021
ENSMUSG00000030527.15	Crtc3	protein_coding	chr7	80586627	80688877	-	102251	0.35178	0.258536	0.0291575	0.0125683	0.0275705	0.0363218	0.0610834	0.0395739	0.0620602	0.0367064	0.0528456	0.0667921	0.0946394	0.0959606	0.1068	0.123007	0.120512	0.112522	0.0960022	0.151548	0.169963	0.193375	0.233095	0.303465	0.24156	0.305158	0.0208629	0.0319462	0.0503287	0.0493833	0.0714257	0.108589	0.109679	0.171629	0.259373
ENSMUSG00000030528.12	Blm	protein_coding	chr7	80454733	80535119	-	80387	3.24485	3.11869	1.50824	0.877672	1.24034	1.18167	0.882092	0.998358	0.894037	1.00884	0.954214	1.1135	1.17884	1.32112	1.49433	1.30947	1.21452	1.42059	0.990731	1.78933	1.86926	1.78758	3.24242	3.01423	2.74865	3.18177	1.19296	1.21101	0.940225	0.951437	1.08218	1.37498	1.20861	1.81539	3.00176
ENSMUSG00000030530.15	Furin	protein_coding	chr7	80388585	80405436	-	16852	0.283599	0.232718	0.058972	0.0686336	0.0704364	0.127146	0.13081	0.22411	0.218928	0.182948	0.146382	0.103472	0.203082	0.23975	0.165182	0.160753	0.179991	0.152852	0.18684	0.205542	0.188646	0.231936	0.181323	0.365552	0.22304	0.258158	0.0638028	0.098791	0.17746	0.200938	0.150979	0.188562	0.173228	0.208708	0.256638
ENSMUSG00000030532.6	Hddc3	protein_coding	chr7	80343104	80350547	+	7444	0.101372	0.097562	0.247934	0.328014	0.199321	0.44135	0.115163	0.308033	0.138773	0.108043	0.0789009	0.117122	0.174386	0.103382	0.230119	0.103977	0.152802	0.0692064	0.223928	0.0244902	0.227768	0.154431	0.287341	0.09195	0.216397	0.0994669	0.287974	0.320335	0.211598	0.123408	0.12347	0.145826	0.148646	0.135563	0.198562
ENSMUSG00000030533.16	Unc45a	protein_coding	chr7	80325292	80347993	-	22702	0.232679	0.134361	0.075044	0.0339651	0.0784288	0.0755055	0.113286	0.178243	0.149512	0.165328	0.139707	0.198423	0.223527	0.279666	0.188641	0.230135	0.116909	0.272314	0.21212	0.136516	0.168042	0.172169	0.107679	0.241204	0.21287	0.18352	0.0545046	0.0769672	0.145764	0.15742	0.187219	0.232814	0.200448	0.158909	0.187251
ENSMUSG00000030534.13	Vps33b	protein_coding	chr7	80269649	80291754	+	22106	0.477905	0.591356	1.0083	0.796446	1.04706	0.904648	0.415501	0.530841	0.480657	0.430526	0.297575	0.479852	0.389707	0.522194	0.339022	0.455173	0.411637	0.450557	0.410543	0.503059	0.450605	0.582436	0.594379	0.526377	0.619392	0.53463	0.902371	0.975856	0.473171	0.455591	0.389045	0.438796	0.424246	0.512033	0.58005
ENSMUSG00000030536.10	Iqgap1	protein_coding	chr7	80711583	80825974	-	114392	2.11974	2.07987	0.836495	0.52577	0.802886	0.81167	0.627369	0.853686	0.892736	0.830811	1.30928	1.70979	1.71047	1.54228	1.42074	1.47673	1.20151	1.55673	1.13824	1.68931	1.51924	1.86519	2.21711	2.27576	2.03483	2.0998	0.681132	0.807278	0.740527	0.861773	1.57651	1.47992	1.29883	1.69125	2.1759
ENSMUSG00000030538.15	Cib1	protein_coding	chr7	80227147	80232813	-	5667	0.399477	0.333202	0.450939	0.0907095	0.209457	0.100825	0.108053	0.309418	0.312493	0.0946146	0.290197	0.56411	0.270717	0.169749	0.151139	0.239017	0.301074	0.333327	0.22878	0.353866	0.448783	0.486854	0.700964	0.362348	0.379003	0.366339	0.270824	0.155141	0.208736	0.203554	0.375008	0.186635	0.287727	0.429834	0.480772
ENSMUSG00000030539.13	Sema4b	protein_coding	chr7	80186841	80226527	+	39687	1.38803	1.48958	0.78342	0.485723	0.844926	0.651466	0.543107	0.839468	1.60638	1.39493	1.51545	1.81605	1.9685	1.6337	1.79126	1.84301	1.1512	1.78704	1.34872	1.40563	1.21757	1.49466	1.39359	1.27052	1.24473	1.4388	0.634572	0.748196	0.691287	1.50066	1.76667	1.75599	1.42899	1.37262	1.30295
ENSMUSG00000030541.16	Idh2	protein_coding	chr7	80094846	80115392	-	20547	1.62819	1.6047	0.981158	0.65673	0.794334	0.882911	0.381463	0.610506	0.624861	0.606717	0.954743	1.20932	1.36121	0.983176	1.17761	1.27136	0.765796	0.9862	0.802259	0.967113	1.10368	1.06303	1.36818	1.61011	1.42424	1.61645	0.818944	0.838622	0.495984	0.615789	1.17509	1.14405	0.851418	1.04461	1.46751
ENSMUSG00000030543.10	Mesp2	protein_coding	chr7	79810727	79813439	+	2713	0	0	0	0	0	0.0526516	0	0	0	0	0.0432981	0	0.0434987	0	0	0	0	0	0	0	0	0	0	0	0	0	0	0.0263258	0	0	0.0289323	0	0	0	0
ENSMUSG00000030544.5	Mesp1	protein_coding	chr7	79792241	79793788	-	1548	0	0	0	0	0	0	0	0	0	0	0	0	0	0	0	0	0	0	0	0	0	0	0	0	0	0	0	0	0	0	0	0	0	0	0
ENSMUSG00000030545.9	Pex11a	protein_coding	chr7	79735957	79743131	-	7175	0.0701149	0.141708	0.0791475	0.0179112	0.062038	0.0398171	0.0512059	0.0375979	0.0822717	0.0934113	0.18009	0.0607567	0.180924	0.107258	0.17906	0.269688	0.105687	0.0957348	0.0516275	0.177859	0.147692	0.0320441	0.0425876	0.127196	0.0748365	0.105911	0.0485293	0.0509276	0.0444019	0.0878415	0.14059	0.185335	0.0843497	0.119198	0.0815402
ENSMUSG00000030546.14	Plin1	protein_coding	chr7	79720218	79732903	-	12686	0.0198279	0	0.0223823	0	0.0818714	0.01126	0.00965375	0.0212648	0.0232658	0.0316992	0.0185193	0	0.0465127	0.0303316	0.0168789	0.0152531	0.0149437	0.027073	0.0145998	0.0143706	0.0167064	0.0181236	0.0240869	0.0359702	0.0211632	0.00991396	0.0111911	0.0465657	0.0154593	0.0274825	0.0216773	0.0208212	0.0188722	0.0164002	0.0270734
ENSMUSG00000030549.6	Rhcg	protein_coding	chr7	79593363	79617657	-	24295	0	0.029893	0.163621	0.142821	0.0916079	0.199905	0.0856945	0.138796	0.0789658	0.0662088	0.082196	0.0538295	0.0631469	0.0633525	0.0793223	0.0716818	0.0390154	0.0777512	0.0533647	0.0600305	0.0348941	0.0378541	0.0628867	0.0187824	0.066304	0.0149465	0.153221	0.145756	0.112245	0.0725873	0.0663908	0.0714522	0.0567105	0.0442596	0.0493244
ENSMUSG00000030551.14	Nr2f2	protein_coding	chr7	70351944	70366735	-	14792	0.0510148	0.0785561	0.00959781	0.00868798	0.0401229	0.0386273	0.0910724	0.0364744	0.14965	0.117806	0.103237	0.157176	0.159562	0.0780396	0.130282	0.130815	0.0640806	0.0580463	0.150254	0.0739475	0.128951	0.170976	0.0619726	0.0308489	0.0363002	0.0647855	0.00914289	0.0393751	0.0637734	0.133728	0.139992	0.113046	0.0907938	0.124625	0.0430406
ENSMUSG00000030553.3	Pgpep1l	protein_coding	chr7	68236610	68264233	-	27624	0.446182	0.383843	0.308364	0.246567	0.252447	0.330944	0.195068	0.258788	0.293825	0.189247	0.182852	0.231452	0.440024	0.320377	0.434081	0.364251	0.205882	0.397855	0.207849	0.428969	0.322234	0.266338	0.365034	0.305599	0.291568	0.415012	0.277466	0.291696	0.226928	0.241536	0.284776	0.372903	0.270529	0.33918	0.320734
ENSMUSG00000030554.16	Synm	protein_coding	chr7	67730160	67759742	-	29583	0.0595193	0.103108	0.0335935	0.0347531	0.135419	0.144857	0.347743	0.442267	0.249425	0.258276	0.25413	0.240685	0.311156	0.117063	0.180954	0.189688	0.179432	0.267022	0.143999	0.07395	0.078806	0.093263	0.154937	0.0616999	0.0816782	0.0813138	0.0341733	0.140138	0.395005	0.253851	0.268657	0.162568	0.196817	0.0820063	0.0994383
ENSMUSG00000030555.16	Ttc23	protein_coding	chr7	67647410	67762912	+	115503	0.511772	0.456489	0.59368	0.339354	0.593482	0.587438	0.424119	0.5582	0.38969	0.394582	0.216623	0.317031	0.353516	0.289832	0.274371	0.283124	0.298718	0.365741	0.266188	0.236754	0.278907	0.346359	0.431221	0.335809	0.320768	0.484131	0.466517	0.59046	0.49116	0.392136	0.295723	0.282442	0.310215	0.28734	0.362599
ENSMUSG00000030556.13	Lrrc28	protein_coding	chr7	67513410	67645268	-	131859	0.791663	0.739145	0.318699	0.188102	0.417468	0.402991	0.410519	0.522717	0.416338	0.400533	0.376833	0.439701	0.497612	0.477121	0.461188	0.462258	0.355116	0.5027	0.419986	0.544735	0.51916	0.57715	0.484331	0.524288	0.53549	0.765404	0.253401	0.410229	0.466618	0.408435	0.438049	0.466856	0.425934	0.547015	0.514703
ENSMUSG00000030557.17	Mef2a	protein_coding	chr7	67231163	67372858	-	141696	1.48051	1.47407	0.587136	0.415388	0.836658	0.727849	0.946406	1.04139	1.01441	0.908166	0.946732	1.10549	1.22846	0.913793	0.994347	0.999625	1.04624	1.11012	0.959426	0.925061	0.9094	0.885942	1.40603	1.33002	1.21073	1.47729	0.501262	0.782253	0.9939	0.961288	1.09356	0.969255	1.0386	0.906801	1.3156
ENSMUSG00000030559.8	Rab38	protein_coding	chr7	88430273	88491572	+	61300	0.393924	0.502334	0.268656	0.247382	0.297717	0.316913	0.0998919	0.195833	0.175742	0.188057	0.206958	0.341347	0.354228	0.467645	0.447115	0.51453	0.4175	0.462227	0.31725	0.618589	0.736424	0.738884	0.593187	0.506192	0.512426	0.448129	0.258019	0.307315	0.147862	0.181899	0.300844	0.47643	0.398992	0.697965	0.537268
ENSMUSG00000030560.17	Ctsc	protein_coding	chr7	88278085	88310888	+	32804	2.35404	2.02351	1.01704	0.756095	1.30716	1.4631	1.54186	1.41445	2.56425	2.84811	2.41352	3.46397	3.49316	2.7272	3.11359	3.08502	3.06868	3.40266	3.00935	1.65055	1.71856	1.90639	2.31941	2.47605	2.14427	2.18878	0.88657	1.38513	1.47815	2.70618	3.12355	2.97527	3.16023	1.7585	2.31325
ENSMUSG00000030562.17	Nox4	protein_coding	chr7	87246096	87398710	+	152615	0.359303	0.331207	0.162795	0.131363	0.10111	0.116997	0.100308	0.110476	0.0937966	0.0931022	0.0831276	0.101878	0.112124	0.113458	0.112244	0.144541	0.104343	0.148528	0.100729	0.186349	0.206918	0.206392	0.262289	0.303484	0.260358	0.345255	0.147079	0.109054	0.105392	0.0934494	0.0990431	0.123414	0.117867	0.199886	0.275377
ENSMUSG00000030577.14	Cd22	protein_coding	chr7	30865402	30880342	-	14941	0.0336707	0	0	0	0	0.0382421	0	0.0180553	0	0.0179433	0	0.0291767	0.0157971	0	0	0.012951	0	0	0.0123963	0	0	0	0.0818061	0	0.0179691	0.0168354	0	0.0191211	0.00902767	0.00897164	0.0149913	0.00431701	0.00413211	0	0.0332584
ENSMUSG00000030579.10	Tyrobp	protein_coding	chr7	30413760	30417585	+	3826	0	0	0	0	0.193903	0.0373351	0.0640186	0	0	0.105106	0.0307025	0	0	0	0.0559661	0	0	0	0	0	0	0	0	0	0	0	0	0.115619	0.0320093	0.052553	0.0102342	0.0186554	0	0	0
ENSMUSG00000030583.16	Sipa1l3	protein_coding	chr7	29320372	29518641	-	198270	0.55821	0.531859	0.226271	0.137412	0.291854	0.270169	0.250161	0.375524	0.251578	0.240006	0.254167	0.276299	0.31546	0.306634	0.304552	0.341582	0.242862	0.364634	0.237274	0.29975	0.31106	0.316575	0.542489	0.605293	0.446851	0.545035	0.181842	0.281012	0.312842	0.245792	0.281975	0.317589	0.28159	0.309128	0.531544
ENSMUSG00000030584.14	Dpf1	protein_coding	chr7	29303951	29318243	+	14293	0.0527959	0.091461	0.0695302	0.0539478	0.124571	0.0599639	0.111389	0.207613	0.196175	0.150054	0.11506	0.142331	0.0743096	0.121146	0.149812	0.175996	0.0663178	0.108131	0.0907084	0.089284	0.133453	0.0804298	0.128272	0.0638519	0.169054	0.0721284	0.061739	0.0922674	0.159501	0.173114	0.110567	0.148985	0.0883858	0.101056	0.120393
ENSMUSG00000030587.5	2200002D01Rik	protein_coding	chr7	29246561	29248466	-	1906	0.395914	0.457241	0.0744862	0	0	0	0	0.141535	0.309706	0.281312	0.0616305	0	0.061916	0	0	0.101522	0.0994627	0.27029	0.097174	0	0.22239	0.120628	0	0.119706	0	0.426577	0.0372431	0	0.0707673	0.295509	0.0411822	0.0338407	0.155642	0.114339	0.0399018
ENSMUSG00000030588.12	Yif1b	protein_coding	chr7	29238329	29247597	+	9269	0.488474	0.438775	0.214434	0.124783	0.176083	0.16952	0.224614	0.174624	0.286584	0.17354	0.139405	0.15677	0.140051	0.228323	0.115507	0.208762	0.122716	0.314954	0.179838	0.137678	0.228652	0.248049	0.263732	0.418459	0.289649	0.463625	0.169609	0.172802	0.199619	0.230062	0.145408	0.184197	0.205836	0.204793	0.323947
ENSMUSG00000030589.15	Rasgrp4	protein_coding	chr7	29134851	29153961	+	19111	0.236914	0.288813	0.0222862	0.0537963	0.0776382	0.0448466	0.0833069	0.0494049	0.0694979	0.0911825	0.0983456	0.129259	0.203778	0.0906045	0.0896347	0.0911261	0.168635	0.0898562	0.164755	0.190786	0.110898	0.228581	0.399726	0.214895	0.337158	0.262864	0.0380413	0.0612424	0.0663559	0.0803402	0.143794	0.0904551	0.141082	0.176755	0.31726
ENSMUSG00000030590.15	Fam98c	protein_coding	chr7	29152510	29156234	-	3725	0	0.272954	0.609807	0.2415	0.119496	0.191737	0.0657544	0.434521	0.0792349	0.251897	0.283815	0.312074	0.348492	0.103299	0.0574835	0.15584	0.101786	0.0922009	0.0994436	0.293646	0.113792	0.185168	0.0820312	0.183752	0.144148	0.136477	0.425654	0.155616	0.250137	0.165566	0.314794	0.105541	0.0978101	0.197535	0.136644
ENSMUSG00000030591.17	Psmd8	protein_coding	chr7	29174188	29180701	-	6514	1.77628	1.271	0.915378	0.868062	1.13889	0.833293	0.827229	1.15957	1.83506	1.11121	1.51478	1.38305	1.37687	1.15188	1.15051	1.27733	1.68797	1.34448	1.25106	0.867587	0.911001	1.37653	2.11091	1.47109	0.78309	1.52364	0.89172	0.98609	0.993398	1.47314	1.4249	1.19324	1.42783	1.05171	1.45503
ENSMUSG00000030592.18	Ryr1	protein_coding	chr7	29003344	29125179	-	121836	0.29936	0.264664	0.0920556	0.047466	0.119346	0.107863	0.149772	0.190418	0.21197	0.204639	0.190901	0.217065	0.232467	0.17844	0.158175	0.208055	0.211615	0.249476	0.208266	0.155617	0.168735	0.207581	0.213181	0.235956	0.193916	0.282012	0.0697608	0.113605	0.170095	0.208305	0.213478	0.181557	0.223119	0.177311	0.214351
ENSMUSG00000030595.15	Nfkbib	protein_coding	chr7	28758251	28767512	-	9262	0.760423	0.627295	0.843057	0.319131	0.432531	0.524368	0.251229	0.68446	0.366468	0.405233	0.304386	0.407909	0.25483	0.311585	0.254307	0.292487	0.266086	0.389355	0.319954	0.413346	0.160178	0.54612	0.560854	0.418775	0.405816	0.693859	0.581094	0.47845	0.467845	0.38585	0.322375	0.286126	0.325132	0.373215	0.461815
ENSMUSG00000030598.15	Fbxo17	protein_coding	chr7	28716804	28738144	+	21341	0.165012	0.170154	0.0864824	0.0361312	0.104288	0.0602406	0.0459088	0.0632034	0.103726	0.0816545	0.0770605	0.0885163	0.0884772	0.0721217	0.090302	0.0725369	0.124365	0.128747	0.0347151	0.153765	0.129103	0.150829	0.171819	0.235204	0.264186	0.167583	0.0613068	0.0822644	0.0545561	0.0926904	0.0846846	0.0783202	0.0959422	0.144566	0.223737
ENSMUSG00000030600.15	Lrfn1	protein_coding	chr7	28451980	28468242	+	16263	0.0773342	0.142901	0.384106	0.0948258	0.31932	0.122967	0.158139	0.091232	0.199634	0.156605	0.209467	0.25018	0.217694	0.130132	0.197497	0.226067	0.18651	0.12671	0.204996	0.235406	0.182447	0.339298	0.281836	0.308645	0.231118	0.110118	0.239466	0.221144	0.124686	0.178119	0.22578	0.184565	0.172739	0.252384	0.273866
ENSMUSG00000030602.13	Pak4	protein_coding	chr7	28558819	28598185	-	39367	0	0	0	0	0	0	0	0	0	0	0	0	0	0	0	0	0	0	0	0	0	0	0	0	0	0	0	0	0	0	0	0	0	0	0
ENSMUSG00000030603.16	Psmc4	protein_coding	chr7	28041707	28050101	-	8395	0.65918	0.743986	0.845567	0.244932	0.530224	0.578522	0.23341	0.433809	0.562525	0.447084	0.48974	0.623127	0.295206	0.572941	0.484622	0.322694	0.519386	0.818221	0.419185	0.47775	0.227212	0.438197	0.545979	0.733804	1.02338	0.701583	0.54525	0.554373	0.33361	0.504804	0.469358	0.460085	0.585598	0.381053	0.767719
ENSMUSG00000030604.9	Zfp626	protein_coding	chr7	27807196	27822916	+	15721	2.12801	2.20818	1.83322	1.01365	1.98197	1.83541	1.49569	1.83607	1.87742	1.96962	1.49441	1.82088	1.91419	1.59094	1.66169	1.67395	1.61588	1.91157	1.3195	1.5771	1.55034	1.56485	1.45776	1.52386	2.13469	2.1681	1.42343	1.90869	1.66588	1.92352	1.74316	1.64219	1.61565	1.5641	1.70544
ENSMUSG00000030605.15	Mfge8	protein_coding	chr7	79133768	79149060	-	15293	0.394749	0.322926	0.259935	0.151261	0.397786	0.233512	0.328331	0.467454	0.675488	0.61356	0.629854	0.72213	0.82569	0.943537	1.09212	0.860399	0.706587	1.03306	0.702438	0.643725	0.485047	0.601364	0.839193	0.7012	0.54422	0.358837	0.205598	0.315649	0.397892	0.644524	0.725891	0.965353	0.814029	0.576712	0.694871
ENSMUSG00000030606.8	Hapln3	protein_coding	chr7	79115102	79131018	-	15917	0.284455	0.374145	0.419214	0.1857	0.354227	0.358972	0.361624	0.567765	0.556292	0.648457	0.516601	0.611657	0.748835	0.374706	0.497749	0.498432	0.500232	0.766	0.791263	0.274884	0.186413	0.231115	0.249567	0.329688	0.101204	0.3293	0.302457	0.356599	0.464695	0.602374	0.625698	0.456962	0.685831	0.230804	0.22682
ENSMUSG00000030607.7	Acan	protein_coding	chr7	79053483	79115099	+	61617	0.0653163	0.0589327	0.0161286	0.00208567	0.00481602	0.0115913	0.017888	0.0218905	0.0287404	0.0174037	0.0190642	0.0117914	0.038305	0.0343465	0.0278009	0.0345442	0.0276901	0.0222957	0.0480942	0.0443803	0.034396	0.0410452	0.0595095	0.02592	0.0392146	0.0621245	0.00910713	0.00820365	0.0198892	0.0230721	0.0230535	0.0322306	0.0326933	0.0399405	0.041548
ENSMUSG00000030609.18	Aen	protein_coding	chr7	78895854	78911209	+	15356	2.37516	2.84712	0.563963	0.334755	0.676361	0.939518	0.55029	0.895937	1.05713	1.10861	1.13215	1.60866	1.59081	1.62875	1.46413	1.56253	1.23454	1.75571	1.2785	1.32966	1.58719	1.34752	0.994941	1.50065	1.41616	2.61114	0.449359	0.807939	0.723114	1.08287	1.44387	1.5518	1.42292	1.42145	1.30392
ENSMUSG00000030610.13	Det1	protein_coding	chr7	78821547	78847263	-	25717	0.293429	0.361474	0.237382	0.174901	0.253858	0.311049	0.24763	0.340917	0.223798	0.281465	0.132464	0.248615	0.20191	0.291766	0.224809	0.2483	0.206405	0.253743	0.21606	0.269378	0.222511	0.303969	0.297047	0.248413	0.354948	0.327451	0.206142	0.282454	0.294274	0.252632	0.194329	0.254958	0.225403	0.265286	0.300136
ENSMUSG00000030611.10	Mrps11	protein_coding	chr7	78783119	78792989	+	9871	0.484166	0.809317	0.489009	0.234346	0.496034	0.463074	0.459052	0.628568	0.328908	0.434551	0.42841	0.618276	0.537994	0.389816	0.390464	0.607693	0.422518	0.574096	0.356505	0.683344	0.257649	0.465843	0.247648	0.554737	0.462374	0.646741	0.361677	0.479554	0.54381	0.381729	0.528227	0.462658	0.451039	0.468945	0.421586
ENSMUSG00000030612.6	Mrpl46	protein_coding	chr7	78775236	78783531	-	8296	1.21281	1.26061	1.07813	0.666109	0.643862	0.723173	0.590489	0.63409	0.960589	0.727102	0.835414	1.05094	1.18069	1.08998	0.903377	1.21288	1.14257	1.07638	1.16093	0.791103	0.536487	0.859139	1.21549	1.04509	1.00323	1.23671	0.872119	0.683517	0.61229	0.843845	1.02235	1.06875	1.12663	0.728909	1.08793
ENSMUSG00000030613.13	Ccdc90b	protein_coding	chr7	92561149	92582294	+	21146	0.428229	0.44648	0.120849	0.13978	0.259616	0.236429	0.127413	0.18498	0.139577	0.152137	0.0999914	0.309228	0.178586	0.21836	0.243026	0.301974	0.233093	0.259868	0.280282	0.284502	0.380859	0.326184	0.274556	0.323691	0.444371	0.437355	0.130315	0.248023	0.156197	0.145857	0.195935	0.254453	0.257748	0.330515	0.347539
ENSMUSG00000030614.8	Tmem126b	protein_coding	chr7	90467438	90476001	-	8564	0.293715	0.864989	0.28182	0.270111	0.22523	0.416989	0.357507	0.393748	0.361872	0.36	0.260613	0.254512	0.33072	0.224654	0.350043	0.158163	0.2435	0.561452	0.540675	0.319311	0.19798	0.241622	0.428164	0.239774	0.125398	0.579352	0.275965	0.32111	0.375628	0.360936	0.281948	0.244287	0.448543	0.252971	0.264445
ENSMUSG00000030615.12	Tmem126a	protein_coding	chr7	90450700	90457229	-	6530	0.847445	0.845254	0.565274	0.432967	0.977044	0.809376	0.600147	0.64033	0.610187	0.472135	0.287823	0.467305	0.433735	0.500871	0.491867	0.56302	1.0161	0.604848	0.510543	0.781707	0.649121	0.633767	0.514736	0.803622	1.06897	0.84635	0.499121	0.89321	0.620239	0.541161	0.396288	0.518586	0.710498	0.688198	0.795776
ENSMUSG00000030616.16	Sytl2	protein_coding	chr7	90302252	90410719	+	108468	0.002319	0.00401732	0.00654436	0.00473919	0.00683954	0.00395077	0.00564533	0.00248705	0.00952377	0.00247161	0.0075808	0.00535862	0.00326397	0.00177374	0.0019741	0	0.00699104	0.00158318	0	0.00504218	0	0.00423934	0.00563422	0.00210347	0.00495033	0.00316816	0.00564178	0.00539515	0.00406619	0.00599769	0.00540113	0.00124928	0.00285807	0.00309384	0.00422934
ENSMUSG00000030617.13	Ccdc83	protein_coding	chr7	90223873	90265777	-	41905	0	0	0	0	0.00708146	0.00340876	0.00876751	0.00643753	0.0140866	0.0127952	0.00280319	0.0034676	0.00281618	0	0	0	0.0180958	0.00409794	0.00883969	0.00435044	0	0.0109732	0	0	0	0	0	0.00524511	0.00760252	0.0134409	0.00302899	0	0.0103445	0.00510789	0
ENSMUSG00000030619.10	Eed	protein_coding	chr7	89954654	89980983	-	26330	10.2506	10.0346	3.86605	2.81625	4.52505	4.33469	3.39542	3.99063	5.47591	5.18261	5.77301	7.74838	7.60601	7.85503	8.50649	8.08398	5.7888	7.18072	5.62042	7.21466	7.3973	8.1034	9.23778	9.4279	8.46317	10.1426	3.34115	4.42987	3.69302	5.32926	7.04246	8.1485	6.19665	7.57179	9.04295
ENSMUSG00000030621.17	Me3	protein_coding	chr7	89632392	89854359	+	221968	0.00793249	0.00327187	0.0012792	0.00173691	0.00334225	0.0038612	0.00110347	0.000607666	0.00398909	0.000603895	0.00317526	0.00130928	0.00212665	0	0	0.00348701	0	0.00154729	0.00584091	0	0.00190963	0.00414324	0.00412987	0	0.00120953	0.00560218	0.00150805	0.00360172	0.000855568	0.00229649	0.00220373	0.00116234	0.00246273	0.00201762	0.0017798
ENSMUSG00000030623.4	Prss23os	antisense	chr7	89510007	89511873	+	1867	0	0	0	0	0	0	0	0	0	0	0	0	0	0	0	0	0	0	0	0	0	0	0	0	0	0	0	0	0	0	0	0	0	0	0
ENSMUSG00000030629.15	Zfand6	protein_coding	chr7	84613766	84689959	-	76194	3.52906	3.18165	1.36578	0.937777	1.54617	1.59915	1.18459	1.38079	1.44681	1.41621	1.49698	1.88612	2.00419	1.63371	1.99811	2.09008	1.6894	2.03741	1.67969	2.0481	2.19465	2.47135	2.97971	2.99145	2.75897	3.35536	1.15178	1.57266	1.28269	1.43151	1.79577	1.9073	1.80217	2.23803	2.91004
ENSMUSG00000030630.16	Fah	protein_coding	chr7	84585159	84606722	-	21564	0.163305	0.289638	0.0724206	0.107273	0.144494	0.139108	0.0738303	0.175139	0.0752794	0.0497293	0.0708162	0.0943394	0.0492537	0.160596	0.139017	0.0448667	0.0879132	0.0637077	0.146013	0.0929956	0.0786266	0.106621	0.113362	0.169289	0.124502	0.226472	0.0898466	0.141801	0.124485	0.0625043	0.0714698	0.114826	0.0992114	0.0927476	0.135717
ENSMUSG00000030636.15	1700010L04Rik	lincRNA	chr7	82851599	82859849	+	8251	0	0	0.137652	0.0623016	0.197808	0.121186	0.133585	0.147127	0.178857	0.146213	0.0284736	0.0528335	0.0715137	0	0.0778546	0.0469037	0.114881	0	0.0448948	0.0220949	0.077059	0.0278653	0	0	0	0	0.0999768	0.159497	0.140356	0.162535	0.0509403	0.0415861	0.0532585	0.0423397	0
ENSMUSG00000030638.13	Sh3gl3	protein_coding	chr7	82173840	82307419	+	133580	0.506539	0.481703	0.249761	0.125068	0.257695	0.235257	0.260374	0.348364	0.307126	0.295024	0.230398	0.354626	0.31186	0.289498	0.354259	0.33607	0.252617	0.340672	0.266215	0.241563	0.184046	0.232361	0.31339	0.254497	0.26932	0.494121	0.187415	0.246476	0.304369	0.301075	0.298961	0.326609	0.286501	0.219323	0.279069
ENSMUSG00000030641.10	Ddias	protein_coding	chr7	92857525	92874247	-	16723	5.71573	5.42854	1.80827	1.23725	2.50204	2.16961	2.12376	2.60522	2.50621	2.17223	2.17754	3.14549	3.09796	2.76113	2.65049	2.81174	2.93609	3.72755	2.51411	2.2239	2.2432	2.11727	2.88701	2.55132	1.89441	5.57213	1.52276	2.33582	2.36449	2.33922	2.807	2.74112	3.05925	2.19479	2.44424
ENSMUSG00000030643.14	Rab30	protein_coding	chr7	92741603	92844535	+	102933	0.315237	0.338668	0.169648	0.121105	0.181625	0.169304	0.0868539	0.161178	0.159141	0.118505	0.159769	0.184932	0.162802	0.186911	0.191383	0.233104	0.165757	0.191856	0.143949	0.25681	0.179132	0.230066	0.264205	0.234957	0.276476	0.326952	0.145377	0.175464	0.124016	0.138823	0.169167	0.2038	0.167187	0.222003	0.258546
ENSMUSG00000030647.8	Ndufc2	protein_coding	chr7	97400003	97407802	+	7800	0.77396	0.707629	1.20129	0.593135	0.817961	0.860726	0.455328	0.553364	0.435157	0.5843	0.316259	0.353959	0.347984	0.517983	0.713754	0.421733	0.413178	0.550398	0.451161	0.373959	0.434745	0.766389	0.665978	0.585022	0.5163	0.740795	0.897213	0.839344	0.504346	0.509728	0.339401	0.551157	0.471579	0.525031	0.5891
ENSMUSG00000030649.18	Anapc15	protein_coding	chr7	101863715	101901849	+	38135	0.547465	0.636077	0.290382	0.202196	0.2529	0.314642	0.276182	0.300643	0.18962	0.235506	0.264907	0.293401	0.343499	0.302704	0.291977	0.365336	0.273415	0.310711	0.335118	0.339417	0.266763	0.337625	0.32051	0.364958	0.232325	0.591771	0.246289	0.283771	0.288412	0.212563	0.300602	0.320006	0.306415	0.314602	0.305931
ENSMUSG00000030650.18	Tmc5	protein_coding	chr7	118597297	118675086	+	77790	0.0161677	0.0149377	0.0146004	0.0165205	0.0267032	0.0495795	0.0440814	0.0364125	0.0512215	0.0448024	0.0422817	0.0448314	0.0424776	0.0247324	0.035784	0.0497496	0.0194962	0.0419432	0.0380951	0.00937422	0.00817347	0.0118224	0.0196405	0.0205311	0.0103539	0.0155527	0.0155604	0.0381413	0.040247	0.048012	0.0431969	0.0367554	0.0331782	0.00979004	0.0168418
ENSMUSG00000030651.5	Art2b	protein_coding	chr7	101576970	101585600	-	8631	0	0	0	0	0	0	0	0	0	0	0	0	0	0	0	0	0	0	0	0	0	0	0	0	0	0	0	0	0	0	0	0	0	0	0
ENSMUSG00000030652.11	Coq7	protein_coding	chr7	118509659	118533356	-	23698	0.477642	0.520984	0.21567	0.151842	0.250442	0.216996	0.175707	0.36427	0.205501	0.164035	0.203231	0.196215	0.248991	0.194845	0.252997	0.27762	0.143994	0.282608	0.187574	0.300021	0.152036	0.174635	0.296566	0.298461	0.0793034	0.499313	0.183756	0.233719	0.269988	0.184768	0.216146	0.241821	0.204725	0.208897	0.224777
ENSMUSG00000030653.17	Gm45837	protein_coding	chr7	101410886	101512819	+	101934	0.0222088	0.0213742	0.0097494	0.00504297	0.00727796	0.00280267	0.0120144	0.0132323	0.005791	0.00263004	0.00691434	0.00427658	0.0138927	0.0169869	0.0168051	0.0018983	0.0148783	0.0185313	0.00726798	0.00894232	0.012475	0.00676663	0.0149884	0.0201447	0.00790147	0.0217915	0.00739619	0.00504032	0.0126234	0.00421052	0.00836122	0.0118968	0.0135592	0.00939465	0.0143449
ENSMUSG00000030654.9	Arl6ip1	protein_coding	chr7	118118891	118129662	-	10772	7.49568	8.31966	3.57167	2.11165	3.51239	3.87211	2.87637	3.75647	5.82244	5.48774	4.31835	5.81401	6.03644	5.26885	5.34719	6.37699	4.96291	6.2651	3.81707	5.31413	5.0958	5.40001	7.57391	6.0365	5.38348	7.90767	2.84166	3.69225	3.31642	5.65509	5.3896	5.66434	5.01502	5.26998	6.3313
ENSMUSG00000030655.15	Smg1	protein_coding	chr7	118131308	118243670	-	112363	6.40243	6.36261	2.36275	1.52916	2.32935	2.16752	1.81037	2.13314	2.50067	2.43484	3.31297	4.06199	4.47207	4.082	4.22867	4.28288	3.54644	4.2395	3.28846	5.13835	5.40959	5.98717	7.9952	7.84808	7.07969	6.38252	1.94596	2.24843	1.97175	2.46776	3.94901	4.19785	3.69147	5.5117	7.64099
ENSMUSG00000030657.11	Xylt1	protein_coding	chr7	117380979	117673580	+	292602	0.110896	0.0843895	0.0232896	0.012737	0.0141984	0.0126928	0.0171604	0.0281195	0.0206785	0.0274869	0.0188686	0.0278103	0.0318622	0.0401091	0.0300038	0.0330656	0.025268	0.0287574	0.0196226	0.0423673	0.0398377	0.0432171	0.0835445	0.0647199	0.0422072	0.0976426	0.0180133	0.0134456	0.02264	0.0240827	0.0261803	0.0343928	0.0245494	0.0418074	0.0634905
ENSMUSG00000030659.14	Nucb2	protein_coding	chr7	116504369	116540584	+	36216	0.173637	0.188501	0.101923	0.0993581	0.139296	0.10255	0.14879	0.223463	0.118171	0.103636	0.100549	0.0802461	0.166186	0.164684	0.112337	0.0694587	0.12563	0.232342	0.168767	0.186252	0.152153	0.0888787	0.177184	0.220498	0.214983	0.181069	0.100641	0.120923	0.186127	0.110903	0.115661	0.115493	0.175579	0.142428	0.204221
ENSMUSG00000030660.9	Pik3c2a	protein_coding	chr7	116337265	116443449	-	106185	1.21996	1.25299	0.79686	0.520416	0.929217	0.882475	0.870772	0.967937	1.08821	1.06671	0.961336	1.25624	1.29365	1.2357	1.12926	1.21365	0.987291	1.33097	1.0483	1.26018	1.19357	1.28616	1.55395	1.315	1.37038	1.23648	0.658638	0.905846	0.919355	1.07746	1.17041	1.19287	1.12219	1.24663	1.41311
ENSMUSG00000030662.10	Ipo5	protein_coding	chr14	120911224	120947999	+	36776	3.17362	2.9306	1.37817	1.00641	1.52909	1.48763	1.28875	1.78249	1.72551	1.65114	1.93565	2.37468	2.42596	2.2757	2.27075	2.40982	1.64441	1.96118	1.70729	3.04371	2.94486	3.4385	3.32354	3.406	3.38004	3.05211	1.19229	1.50836	1.53562	1.68833	2.24543	2.31876	1.77096	3.14236	3.36986
ENSMUSG00000030663.12	1110004F10Rik	protein_coding	chr7	116039397	116105210	+	65814	0.412769	0.304563	0.222187	0.148402	0.193883	0.193167	0.178638	0.188549	0.28253	0.236261	0.214181	0.304688	0.349657	0.371258	0.351379	0.323413	0.35718	0.289625	0.301119	0.332401	0.296264	0.352836	0.455002	0.370939	0.375297	0.358666	0.185295	0.193525	0.183594	0.259395	0.289509	0.348683	0.315975	0.327167	0.400413
ENSMUSG00000030664.3	Sox6os	antisense	chr7	116031979	116032550	+	572	0	0	0	0	0	0	0	0	0	0	0	0	0	0	0	0	0	0	0	0	0	0	0	0	0	0	0	0	0	0	0	0	0	0	0
ENSMUSG00000030666.11	Calcb	protein_coding	chr7	114718643	114723365	+	4723	0	0	0	0	0	0	0	0	0	0	0	0	0	0	0	0	0	0	0	0	0	0	0	0	0	0	0	0	0	0	0	0	0	0	0
ENSMUSG00000030669.13	Calca	protein_coding	chr7	114631478	114636357	-	4880	0.154633	0.0595288	0	0	0.0912137	0.146356	0.250958	0.193479	0.241926	0.137341	0.288855	0.506202	0.483655	0.0394249	0.0438783	0.0396519	0.15539	0.387083	0.265675	0.112073	0.0434299	0.282684	0.125232	0.233769	0.275078	0.107081	0	0.118785	0.222218	0.189634	0.426237	0.040985	0.269383	0.146062	0.21136
ENSMUSG00000030670.16	Cyp2r1	protein_coding	chr7	114549682	114562972	-	13291	0.0946269	0.0109285	0	0.0290074	0.0558176	0.0429897	0.0737146	0.0913356	0.0777236	0.13111	0.0707051	0.0765306	0.0976699	0.0723774	0.128885	0.203823	0.0998444	0.206725	0.0975469	0.0411493	0.0797299	0.103792	0.0919619	0.0686656	0.161599	0.0527777	0.0145037	0.0494036	0.0825251	0.104417	0.0816352	0.135029	0.134706	0.0748904	0.107409
ENSMUSG00000030671.9	Pde3b	protein_coding	chr7	114415281	114539251	+	123971	0.401742	0.431166	0.0526789	0.0238426	0.0406928	0.0449372	0.110642	0.0913933	0.0630911	0.061632	0.0729607	0.073844	0.100905	0.0884596	0.0863614	0.0874081	0.103985	0.127438	0.0791824	0.172054	0.194892	0.213279	0.372188	0.329435	0.292361	0.416454	0.0382607	0.042815	0.101018	0.0623616	0.0825698	0.0874097	0.103535	0.193408	0.331328
ENSMUSG00000030672.12	Mylpf	protein_coding	chr7	127208890	127214298	+	5409	0.279021	0.161121	0.55119	0.356386	0.603482	0.607397	0.588677	0.423923	0.654797	0.594765	0.52121	0.510424	0.545442	0.497968	0.475044	0.17887	0.525724	0.412722	0.719077	0.101112	0.15673	0.0850126	0.50843	0.33745	0.29781	0.220071	0.453788	0.60544	0.5063	0.624781	0.525692	0.383961	0.552508	0.114285	0.38123
ENSMUSG00000030674.5	Qprt	protein_coding	chr7	127107114	127122226	-	15113	0.166438	0.134553	0.244243	0.144559	0.206171	0.179583	0.0567242	0.142799	0.0195295	0.106434	0.0777263	0.076919	0.0780864	0.114573	0.0566734	0.128036	0.0627195	0.0909015	0.098042	0.120628	0.182306	0.0608527	0.101094	0.196259	0.177646	0.150495	0.194401	0.192877	0.0997615	0.062982	0.0775772	0.0997609	0.0838877	0.121262	0.158333
ENSMUSG00000030677.8	Kif22	protein_coding	chr7	127027729	127042471	-	14743	0.784827	0.788172	0.876303	0.540445	0.895701	1.11423	0.539944	0.805104	1.16114	0.900121	0.693189	0.788494	0.832479	0.74384	0.711672	0.918746	0.707229	0.663927	0.527638	0.593546	0.646897	0.561419	1.24357	0.711884	0.801258	0.7865	0.708374	1.00496	0.672524	1.03063	0.771388	0.79142	0.632932	0.600621	0.918904
ENSMUSG00000030678.7	Maz	protein_coding	chr7	127022130	127027037	-	4908	1.43501	0.769459	0.578528	0.340396	0.695316	0.465669	0.274479	0.7695	0.631433	0.491609	0.454745	0.947414	0.937748	1.0584	1.0907	0.788513	0.579389	1.04966	0.717005	0.780035	0.518186	1.0306	0.996141	0.929742	1.20344	1.10224	0.459462	0.580492	0.52199	0.561521	0.779969	0.979204	0.782018	0.776272	1.04311
ENSMUSG00000030680.6	Pagr1a	protein_coding	chr7	127015033	127017352	-	2320	0	0	0	0	0	0	0	0	0	0	0	0	0	0	0	0	0	0	0	0	0	0	0	0	0	0	0	0	0	0	0	0	0	0	0
ENSMUSG00000030681.18	Mvp	protein_coding	chr7	126986860	127014621	-	27762	0.253694	0.381935	0.654573	0.287003	0.432905	0.468223	0.255857	0.320663	0.207313	0.289702	0.122706	0.204131	0.15303	0.152462	0.123407	0.13243	0.170715	0.167011	0.200144	0.223268	0.183218	0.198761	0.176106	0.164368	0.174071	0.317814	0.470788	0.450564	0.28826	0.248508	0.159956	0.1361	0.17929	0.201749	0.171515
ENSMUSG00000030682.4	Cdipt	protein_coding	chr7	126975914	126980501	+	4588	0.54825	0.538198	0.649823	0.364138	0.517434	0.435879	1.12111	1.05836	1.25445	1.08101	0.665685	1.04517	1.18321	0.587077	1.16677	1.13874	0.45452	0.711151	0.605537	0.357617	0.369552	1.25281	0.732613	0.596753	0.526653	0.543224	0.50698	0.476657	1.08973	1.16773	0.964685	0.964196	0.590403	0.659995	0.618673
ENSMUSG00000030683.11	Sez6l2	protein_coding	chr7	126950563	126970606	+	20044	0.138042	0.115945	0.254986	0.108996	0.333109	0.242302	0.177188	0.181692	0.132526	0.140439	0.0586049	0.115993	0.0588764	0.0671899	0.0747797	0.0772305	0.0945799	0.171347	0.101644	0.036381	0.0634418	0.057353	0.0457343	0.0796802	0.080366	0.126993	0.181991	0.287705	0.17944	0.136482	0.0778246	0.0730667	0.122524	0.0523919	0.0685935
ENSMUSG00000030685.5	Kctd13	protein_coding	chr7	126928879	126945631	+	16753	0.330318	0.390155	0.38982	0.268486	0.36312	0.255794	0.190065	0.25764	0.237839	0.19203	0.217364	0.381641	0.295858	0.562722	0.460129	0.277206	0.237635	0.369013	0.364833	0.424396	0.34157	0.411717	0.455987	0.408569	0.512818	0.360236	0.329153	0.309457	0.223852	0.214935	0.298287	0.433352	0.323827	0.392561	0.459125
ENSMUSG00000030688.15	Stard10	protein_coding	chr7	101317086	101346626	+	29541	0.127723	0.0639198	0.0144177	0.0130509	0.0301359	0.0193418	0.0331654	0.0547913	0.049956	0.0408384	0.0238586	0.0393513	0.0319588	0	0.0289938	0.0393015	0.0256695	0.122075	0.043888	0.135768	0.143487	0.101179	0.175845	0.193086	0.0908825	0.0958212	0.0137343	0.0247389	0.0439784	0.0453972	0.0317229	0.0227651	0.0638774	0.126811	0.153271
ENSMUSG00000030689.15	Ino80e	protein_coding	chr7	126850960	126862377	-	11418	1.34382	0.814155	0.907678	0.360168	0.857655	1.00083	0.686453	1.24038	0.710862	0.821787	0.606989	0.890846	0.816513	1.0784	1.21897	1.01682	0.697337	0.917427	0.648848	0.973955	1.00233	0.966544	1.20428	1.17896	0.96405	1.07899	0.633923	0.929244	0.963416	0.766325	0.771449	1.10473	0.754537	0.980944	1.11576
ENSMUSG00000030691.15	Fchsd2	protein_coding	chr7	101092863	101284405	+	191543	1.07027	1.026	0.433599	0.297224	0.436115	0.501892	0.487842	0.612644	0.457649	0.448583	0.449528	0.590212	0.56251	0.63782	0.787003	0.781913	0.634417	0.693915	0.615951	0.821379	1.00247	0.978276	1.29856	1.24596	1.19421	1.04814	0.365411	0.469004	0.550243	0.453116	0.534083	0.735578	0.648094	0.934041	1.24624
ENSMUSG00000030693.10	Klk10	protein_coding	chr7	43781035	43785410	+	4376	0	0	0	0	0	0	0	0.0308232	0.0337237	0.122528	0.134218	0.132824	0.080904	0.175862	0.0978639	0.0884374	0	0.0784846	0.0423249	0.166641	0	0.262702	0	0	0	0	0	0	0.0154116	0.0781257	0.115982	0.120721	0.0402698	0.143114	0
ENSMUSG00000030695.16	Aldoa	protein_coding	chr7	126795234	126800751	-	5518	2.68951	2.31642	1.56945	1.09462	1.21001	1.29434	0.621437	1.0511	1.79187	1.84622	1.7882	2.23837	1.79648	1.49926	1.66862	1.99883	1.23681	1.55604	1.10766	2.37876	1.38271	1.58333	2.43656	2.97706	2.33542	2.50296	1.33203	1.25218	0.836266	1.81904	1.94102	1.72224	1.30017	1.7816	2.58301
ENSMUSG00000030697.7	Ppp4c	protein_coding	chr7	126785866	126792496	-	6631	3.07261	3.00095	2.39794	1.3954	1.83482	1.87414	1.05273	1.58661	2.49259	2.26407	1.91321	2.2352	2.3848	2.4372	2.19583	2.27614	1.601	2.48613	1.62003	1.84202	1.85378	2.32309	2.62664	2.58059	2.06489	3.03678	1.89667	1.85448	1.31967	2.37833	2.17774	2.30306	1.90239	2.0063	2.42404
ENSMUSG00000030699.16	Tbx6	protein_coding	chr7	126781483	126785560	+	4078	0.0616815	0.035618	0	0	0	0.0350279	0.120125	0.0992269	0	0.131481	0.0576105	0.178163	0.0289387	0	0	0	0.0464875	0	0	0	0.0519711	0.112759	0	0.111897	0	0.0486498	0	0.017514	0.109676	0.0657407	0.0882373	0	0.0154958	0.0549102	0.0372991
ENSMUSG00000030701.17	Plekhb1	protein_coding	chr7	100642892	100662414	-	19523	0.0644207	0.0371998	0.10908	0.0329131	0.0987997	0.102434	0.150552	0.151996	0.0831493	0.0961242	0.0481351	0.014886	0.0664924	0.0197094	0.0329037	0.0594687	0.0388416	0.035184	0.0284608	0.0186759	0.0434232	0.0117767	0.0469548	0.0818066	0.0825107	0.0508102	0.0709964	0.100617	0.151274	0.0896368	0.0431712	0.0373606	0.0341621	0.0246253	0.0704241
ENSMUSG00000030703.8	Gdpd3	protein_coding	chr7	126766334	126775649	+	9316	0.189004	0.031183	0.0761973	0.0551793	0.0318537	0.0306664	0.0394378	0	0.0950461	0.0431661	0.050437	0.0467936	0.076006	0	0.0229848	0.0415417	0	0.0184333	0.079525	0.019569	0	0	0.0656003	0.0979642	0.0864565	0.110093	0.0656883	0.03126	0.0197189	0.0691061	0.0577455	0.0215088	0.0326527	0.00652302	0.0833403
ENSMUSG00000030704.14	Rab6a	protein_coding	chr7	100607410	100641268	+	33859	3.86306	3.66354	1.86588	1.21077	1.99387	1.77189	1.59509	1.73687	1.88724	1.86861	1.74854	2.05997	2.41886	2.61949	2.30196	2.05165	2.08282	2.44965	1.8872	2.54136	2.72911	2.56678	3.60084	3.59162	3.21927	3.7633	1.53833	1.88288	1.66598	1.87792	2.07579	2.32437	2.13989	2.61242	3.47058
ENSMUSG00000030706.17	Mrpl48	protein_coding	chr7	100545751	100608301	-	62551	0.567005	0.534085	0.163417	0.125326	0.149439	0.171273	0.311303	0.286796	0.344454	0.28073	0.262913	0.276444	0.286771	0.378322	0.421057	0.334097	0.212152	0.288261	0.216153	0.303109	0.30833	0.275675	0.283334	0.331928	0.420627	0.550545	0.144372	0.160356	0.29905	0.312592	0.275376	0.377825	0.238856	0.295705	0.345297
ENSMUSG00000030707.15	Coro1a	protein_coding	chr7	126699773	126707787	-	8015	0	0	0.0177131	0	0.0185121	0.0178221	0.0152798	0.0336575	0	0	0.014656	0.0181297	0	0	0	0	0	0.0214254	0	0	0	0	0	0	0.0334967	0	0.00885657	0.0181671	0.0244686	0	0.0109286	0	0.00714179	0	0.0111656
ENSMUSG00000030708.14	Dnajb13	protein_coding	chr7	100501716	100514960	-	13245	0.34184	0.197396	0.160782	0.0970273	0.235248	0.248049	0.0924632	0.173122	0.0445677	0.0607227	0.0177377	0.0438836	0.106919	0.0726287	0.0646663	0.102266	0.028626	0.0518608	0.0559347	0.0825845	0.0800068	0.225664	0.207633	0.120582	0.2027	0.269618	0.128905	0.241649	0.132793	0.0526452	0.0561801	0.0798535	0.0454739	0.129418	0.176972
ENSMUSG00000030711.16	Sult1a1	protein_coding	chr7	126672865	126676432	-	3568	0	0	0	0.0720362	0.0831695	0	0.0343239	0.151213	0.0413607	0.0751375	0	0	0.0330751	0	0	0	0	0.096258	0	0	0	0	0	0	0	0	0.0360181	0.0415847	0.0927687	0.0582491	0.011025	0	0.032086	0	0
ENSMUSG00000030713.6	Klk7	protein_coding	chr7	43811294	43816359	+	5066	0.049652	0	0	0	0.0292883	0	0.0725232	0.026625	0.0582609	0.0793793	0.162312	0.229467	0.0232949	0.0379774	0.0845346	0.038196	0.224527	0.0338974	0.0365601	0	0	0.0453842	0	0.0450372	0.105991	0.024826	0	0.0146441	0.0495741	0.0688201	0.138358	0.0535694	0.0983283	0.0151281	0.0503429
ENSMUSG00000030714.14	Sgf29	protein_coding	chr7	126649309	126672925	+	23617	0.969212	1.13164	0.498945	0.272077	0.546579	0.508061	0.414845	0.502589	0.656111	0.612986	0.547125	0.701414	0.844477	0.855372	0.879461	0.942229	0.650195	0.741664	0.862663	0.818239	0.843552	0.788552	0.802181	0.898453	0.591132	1.05043	0.385511	0.52732	0.458717	0.634548	0.697672	0.892354	0.751507	0.816781	0.763922
ENSMUSG00000030717.9	Nupr1	protein_coding	chr7	126623249	126630861	-	7613	0.660809	0.858566	0.111891	0.050642	0.0584688	0.0750526	0.0804331	0.0708695	0.0581538	0.0528222	0.0771494	0.114522	0.170515	0.0252717	0.196885	0.0762516	0.0498032	0.112784	0.0729858	0.0478931	0.0835169	0.302005	0.321099	0.269727	0.317389	0.759688	0.0812664	0.0667607	0.0756513	0.055488	0.120729	0.0994693	0.0785242	0.144472	0.302738
ENSMUSG00000030718.9	Ppme1	protein_coding	chr7	100326737	100372307	-	45571	0.988022	0.80321	0.676036	0.476589	0.875835	0.793037	0.534793	0.781395	0.524613	0.620648	0.762995	0.854556	0.839039	0.890809	0.920953	0.917168	0.802883	1.0212	0.82505	0.94811	0.981302	0.928324	1.77019	1.82243	1.9854	0.895616	0.576313	0.834436	0.658094	0.57263	0.818864	0.909643	0.883046	0.952579	1.85934
ENSMUSG00000030720.16	Cln3	protein_coding	chr7	126571207	126585817	-	14611	0.843564	0.68594	0.359518	0.193503	0.233564	0.1662	0.176019	0.249252	0.353509	0.293577	0.281389	0.318247	0.290769	0.302858	0.351723	0.278114	0.402221	0.399605	0.291555	0.2745	0.420656	0.535019	0.271875	0.530928	0.330749	0.764752	0.276511	0.199882	0.212636	0.323543	0.296802	0.310898	0.36446	0.410058	0.377851
ENSMUSG00000030722.7	Nfatc2ip	protein_coding	chr7	126382854	126396737	-	13884	4.45679	4.43576	2.47457	1.46247	2.40451	1.79018	1.58774	1.79727	2.6998	2.54883	3.40118	4.67829	4.57292	5.34888	5.49042	6.02078	4.64245	5.6524	3.77524	6.736	6.71656	6.40865	6.29444	5.52156	5.12433	4.44628	1.96852	2.09734	1.6925	2.62431	4.21747	5.62003	4.69003	6.6204	5.64677
ENSMUSG00000030724.7	Cd19	protein_coding	chr7	126408450	126414889	-	6440	0	0	0.0881806	0.0199554	0.0230395	0.0887229	0	0.0209445	0	0.0208145	0.0182403	0.0225636	0	0	0	0.0300468	0	0	0	0	0	0	0	0	0	0	0.054068	0.0558812	0.0104722	0.0104072	0.0136013	0.0100156	0	0	0
ENSMUSG00000030725.4	Lipt2	protein_coding	chr7	100159277	100161365	+	2089	0.722462	0.417186	0	0.123037	0.426159	0.205137	0.293125	0.387408	0.423863	0.0641672	0.224926	0.486916	0.508429	0.368394	0.410007	0.370514	0.272249	0.246612	0.443307	0.523615	0.202909	0.330182	0.292548	0.436876	0.128519	0.569824	0.0615187	0.315648	0.340266	0.244015	0.406757	0.382972	0.320723	0.352235	0.285981
ENSMUSG00000030726.16	Pold3	protein_coding	chr7	100082111	100121565	-	39455	2.18035	1.83703	1.13706	0.859899	1.41774	1.43369	1.13916	1.42215	0.946305	0.944483	1.00036	1.14539	1.19044	1.07766	1.18853	1.37812	1.00902	1.50158	1.26277	1.39542	1.18176	1.45683	2.19949	2.12805	1.93932	2.00869	0.99848	1.42572	1.28066	0.945394	1.11206	1.21477	1.25779	1.34467	2.08895
ENSMUSG00000030727.12	Rabep2	protein_coding	chr7	126428759	126449245	+	20487	0.650728	0.460842	0.138596	0.119185	0.195544	0.111559	0.131512	0.256768	0.201694	0.130859	0.223617	0.163134	0.17281	0.366249	0.34491	0.264462	0.138802	0.352048	0.207933	0.453828	0.382765	0.460125	0.492199	0.44547	0.262094	0.555785	0.12889	0.153551	0.19414	0.166276	0.18652	0.325207	0.232928	0.432239	0.399921
ENSMUSG00000030729.17	Pgm2l1	protein_coding	chr7	100227394	100278868	+	51475	0.273649	0.358364	0.201338	0.129823	0.230596	0.310802	0.685199	0.694392	1.1267	1.00518	0.821532	1.13764	1.22654	0.867126	0.948437	0.853322	0.802867	0.9341	0.712429	0.400204	0.399378	0.428791	0.457088	0.429944	0.380743	0.316006	0.165581	0.270699	0.689796	1.06594	1.0619	0.889628	0.816465	0.409457	0.422592
ENSMUSG00000030730.12	Atp2a1	protein_coding	chr7	126445858	126463108	-	17251	0.102067	0.159977	0.444404	0.216038	0.361238	0.455418	0.205875	0.179833	0.111209	0.0777029	0.0680933	0.0926559	0.0342044	0.0334578	0.062062	0.0336504	0.0659356	0.0696812	0.0107364	0.0211356	0.0491422	0.0399832	0.0708518	0.0793549	0.0622517	0.131022	0.330221	0.408328	0.192854	0.0944562	0.0649845	0.0430567	0.0487844	0.0367537	0.0708195
ENSMUSG00000030731.13	Syt3	protein_coding	chr7	44384102	44400187	+	16086	0.0469111	0.0632072	0.12356	0.0958692	0.0645667	0.0799201	0.114199	0.100621	0.0550447	0.0416652	0.0365124	0.0632331	0.0806994	0.0239206	0.0266227	0.0842041	0.0353555	0.0960785	0.0575698	0.0339995	0.0790518	0.0428789	0.132971	0.0283674	0.01669	0.0550592	0.109715	0.0722434	0.10741	0.048355	0.0601483	0.0449158	0.0630012	0.0519767	0.0593426
ENSMUSG00000030732.13	Chrdl2	protein_coding	chr7	100006172	100034728	+	28557	0	0	0.0646293	0.0495024	0.119502	0.125052	0.081482	0.0991887	0.0310064	0.0234698	0.0287941	0.0305304	0.024795	0.0202115	0.0224946	0.0135519	0	0.0420937	0.025943	0	0	0.00805115	0	0.00798959	0.00940141	0	0.0570658	0.122277	0.0903354	0.0272381	0.0280399	0.0187527	0.0226789	0.00268372	0.005797
ENSMUSG00000030733.10	Sh2b1	protein_coding	chr7	126466994	126475424	-	8431	0.596696	0.516844	0.505174	0.304857	0.668749	0.423568	0.653664	0.447955	0.525115	0.317982	0.29259	0.241292	0.349935	0.479215	0.228577	0.20656	0.494683	0.427732	0.263618	0.670319	0.754138	0.381785	0.434918	0.622423	0.509503	0.55677	0.405016	0.546158	0.550809	0.421549	0.294605	0.304784	0.395344	0.602081	0.522281
ENSMUSG00000030735.6	Gm9755	processed_pseudogene	chr8	67514235	67515590	-	1356	0	0.214233	0	0	0	0	0	0	0	0	0	0	0	0.283766	0	0	0	0	0	0	0	0	0	0	0.197991	0.107117	0	0	0	0	0	0.0945888	0	0	0.0659971
ENSMUSG00000030737.17	Slco2b1	protein_coding	chr7	99657804	99711340	-	53537	0	0.00271308	0.015911	0.0120022	0.00277143	0.0240132	0.0114377	0.0201554	0.0192955	0.0300454	0.015359	0.0244277	0.00661292	0.010781	0.0159984	0.010843	0	0.00641516	0.0138382	0.00340522	0.00395872	0	0	0	0.0150443	0.00135654	0.0139566	0.0133923	0.0157965	0.0246705	0.0154665	0.0125408	0.00675111	0.00245465	0.00501478
ENSMUSG00000030738.11	Eif3c	protein_coding	chr7	126546455	126566411	-	19957	4.56263	5.05832	1.37297	0.7341	1.39772	1.62477	1.27641	1.77753	1.42717	1.74634	1.44797	1.60913	1.69712	1.39786	1.26607	1.48347	1.37739	2.07374	1.57771	2.40248	2.17704	1.98154	3.49096	3.46405	3.40354	4.81048	1.05353	1.51125	1.52697	1.58675	1.58474	1.38247	1.67628	2.18702	3.45285
ENSMUSG00000030739.18	Myh14	protein_coding	chr7	44605803	44670843	-	65041	0.116021	0.116127	0.0567525	0.0296381	0.0615936	0.0549053	0.0564878	0.0912475	0.0408411	0.0288531	0.0469575	0.0491507	0.0399173	0.0266223	0.0131687	0.0267756	0.0349766	0.021122	0.0256288	0.0560586	0.0456194	0.0565592	0.0751689	0.0701584	0.0784282	0.116074	0.0431953	0.0582494	0.0738676	0.0348471	0.0453418	0.0221889	0.0272424	0.0527457	0.0745852
ENSMUSG00000030741.15	Spns1	protein_coding	chr7	126370060	126377450	-	7391	1.32728	1.13983	0.922013	0.643346	1.56585	1.12095	0.695932	1.13147	0.918475	0.725451	0.842347	0.983018	0.926085	0.911077	0.608395	1.04723	0.897735	1.95168	1.05249	1.10996	1.08966	1.05766	1.03358	0.802615	0.69017	1.23356	0.782679	1.3434	0.913702	0.821963	0.91715	0.855566	1.30063	1.08576	0.84212
ENSMUSG00000030742.7	Lat	protein_coding	chr7	126363824	126369570	-	5747	1.00667	1.4659	1.33399	1.11808	1.26507	1.21791	0.958942	1.4082	0.693322	0.513137	0.204398	0.429835	0.759778	0.83693	0.819693	0.505049	0.560778	0.986062	0.902381	0.951654	0.626926	0.560089	0.957055	0.516106	0.887602	1.23629	1.22604	1.24149	1.18357	0.603229	0.46467	0.720557	0.816407	0.71289	0.786921
ENSMUSG00000030744.13	Rps3	protein_coding	chr7	99477896	99483738	-	5843	7.79192	7.97969	3.35307	1.9355	2.71711	2.27357	1.38334	3.20874	3.76325	3.25765	4.56361	6.14265	5.87737	5.56469	5.82681	6.06036	4.93164	6.49513	5.35703	7.89376	8.1975	7.79111	7.53064	11.0116	8.08691	7.88581	2.64428	2.49534	2.29604	3.51045	5.52788	5.81729	5.5946	7.96079	8.87638
ENSMUSG00000030745.9	Il21r	protein_coding	chr7	125603429	125633570	+	30142	0	0	0.00471006	0.00426357	0.00492251	0.00473903	0.0162521	0.0134247	0.00979198	0.00889425	0.0116914	0.028925	0	0.0127658	0.0213117	0.019259	0	0	0.0061447	0	0	0	0.0101376	0	0	0	0.00448682	0.00483077	0.0148384	0.00934312	0.0135388	0.0177788	0.00204823	0	0.00337919
ENSMUSG00000030747.5	Dgat2	protein_coding	chr7	99153658	99182719	-	29062	0.0519311	0.0599753	0.180749	0.0707522	0.34717	0.226097	0.459327	0.710103	0.431624	0.387441	0.379945	0.454999	0.540072	0.476648	0.361028	0.472733	0.339204	0.42544	0.414248	0.163097	0.109389	0.158225	0.0630857	0.133463	0.101619	0.0559532	0.12575	0.286633	0.584715	0.409533	0.458339	0.436803	0.392964	0.14357	0.099389
ENSMUSG00000030748.9	Il4ra	protein_coding	chr7	125552120	125579474	+	27355	0.0735623	0.0477884	0.0155698	0.00939591	0.00542403	0.0104437	0.00895394	0.0147924	0.0161844	0.0196008	0.0343536	0.037184	0.0345127	0.0351661	0.0391384	0.0282948	0.0277209	0.0313881	0.0135415	0.0399865	0.0232431	0.0336197	0.055852	0.0750659	0.0687016	0.0606754	0.0124829	0.00793387	0.0118732	0.0178926	0.0353501	0.0341998	0.0242168	0.0322831	0.0665398
ENSMUSG00000030750.13	Nsmce1	protein_coding	chr7	125467640	125491596	-	23957	0.356984	0.472911	0.33186	0.187751	0.377795	0.250426	0.281158	0.478566	0.28336	0.380477	0.205938	0.157701	0.236447	0.248954	0.232386	0.29885	0.205743	0.258049	0.201008	0.433752	0.309631	0.287912	0.395398	0.409518	0.336197	0.414947	0.259805	0.31411	0.379862	0.331918	0.200029	0.260063	0.2216	0.343765	0.380371
ENSMUSG00000030751.18	Psma1	protein_coding	chr7	114264606	114276118	-	11513	2.70916	2.83864	1.94835	1.26135	1.63672	1.76182	1.03182	1.35902	1.64072	1.54851	1.6835	2.12039	2.08081	1.75465	2.23184	2.18493	1.76189	1.87938	1.86613	2.48605	2.37471	2.676	2.7868	2.65554	2.79833	2.7739	1.60485	1.69927	1.19542	1.59462	1.96157	2.05714	1.8358	2.51225	2.74689
ENSMUSG00000030752.8	Kdm8	protein_coding	chr7	125444676	125462269	+	17594	0.128671	0.214647	0.145247	0.124174	0.151798	0.121783	0.111372	0.199326	0.201307	0.259039	0.200297	0.222994	0.342083	0.338991	0.219067	0.285951	0.10775	0.195208	0.126325	0.165789	0.108414	0.182951	0.104206	0.25936	0.183114	0.171659	0.13471	0.136791	0.155349	0.230173	0.255125	0.281336	0.143094	0.152384	0.182227
ENSMUSG00000030753.15	Thap12	protein_coding	chr7	98703103	98718062	+	14960	1.66458	1.8933	1.60381	1.41742	2.30099	1.93832	1.24432	1.24424	1.06538	1.47844	1.06789	1.10731	1.15961	1.09315	1.27388	1.0865	1.16584	1.56113	1.2133	1.4136	1.3742	1.50614	2.06298	1.8759	1.86641	1.77894	1.51062	2.11966	1.24428	1.27191	1.1116	1.15118	1.31342	1.43131	1.9351
ENSMUSG00000030754.9	Copb1	protein_coding	chr7	114215559	114254711	-	39153	1.64466	1.75845	0.921017	0.584253	0.917084	1.05802	0.744445	0.802687	0.934758	0.715538	0.627047	0.957523	0.856011	1.14494	1.05551	1.10211	0.95386	1.23685	0.969755	1.20596	1.06637	1.49155	1.82623	1.94634	1.51542	1.70156	0.752635	0.987553	0.773566	0.825148	0.813527	1.10085	1.05349	1.25463	1.76266
ENSMUSG00000030757.13	Zkscan2	protein_coding	chr7	123475384	123500449	-	25066	0.190665	0.179636	0.0566388	0.0358888	0.0591935	0.0512884	0.146574	0.139908	0.0824244	0.101606	0.0890404	0.0463767	0.0894529	0.0690793	0.017085	0.108075	0.0453784	0.123316	0.0886685	0.14546	0.118373	0.0642071	0.109714	0.163842	0.0749754	0.18515	0.0462638	0.0552409	0.143241	0.0920153	0.0749567	0.0647465	0.0857876	0.109347	0.116177
ENSMUSG00000030759.16	Far1	protein_coding	chr7	113513834	113571511	+	57678	2.89574	2.73991	1.42271	1.0383	1.62837	1.54786	1.57549	1.67206	1.55819	1.65471	1.47043	1.91217	2.01945	1.87797	1.96017	1.89885	1.95565	2.1764	1.75651	2.15563	2.06507	2.15255	3.16808	3.14876	2.80681	2.81782	1.2305	1.58811	1.62377	1.60645	1.80068	1.91233	1.96285	2.12442	3.04122
ENSMUSG00000030760.14	Acer3	protein_coding	chr7	98206389	98321208	-	114820	0.626543	0.651488	0.280677	0.182438	0.294629	0.339631	0.408509	0.404107	0.30718	0.283687	0.277249	0.307527	0.379258	0.437334	0.455032	0.434796	0.379746	0.448679	0.396817	0.457271	0.463303	0.532641	0.697251	0.653756	0.554162	0.639015	0.231558	0.31713	0.406308	0.295434	0.321345	0.442387	0.408414	0.484405	0.635056
ENSMUSG00000030761.16	Myo7a	protein_coding	chr7	98051060	98119524	-	68465	0.0661311	0.0594027	0.0518406	0.0206476	0.0455103	0.0354684	0.0268314	0.0334916	0.0215548	0.0117472	0.0154416	0.0360807	0.0103421	0.0196707	0.0250202	0.0367416	0.00830684	0.0451477	0.0162314	0.0612433	0.0464335	0.0503724	0.0401679	0.0566523	0.0196068	0.0627669	0.0362441	0.0404894	0.0301615	0.016651	0.0206215	0.0271442	0.0232286	0.0526831	0.038809
ENSMUSG00000030762.11	Aqp8	protein_coding	chr7	123462291	123468004	+	5714	0.0440212	0.0254201	0.0248461	0	0.0779004	0.0499979	0.0428658	0.0944224	0.0258269	0	0	0.0254305	0	0	0	0	0	0	0	0	0	0	0	0	0	0.0347206	0.0124231	0.0639491	0.0686441	0.0129135	0.00847682	0	0	0	0
ENSMUSG00000030763.7	Lcmt1	protein_coding	chr7	123369784	123430358	+	60575	0.722533	0.695379	0.874207	0.519779	0.933233	0.8843	0.507459	0.670237	0.555462	0.475769	0.447958	0.532542	0.586407	0.568526	0.49842	0.53666	0.456923	0.669037	0.513676	0.454446	0.39886	0.542766	0.726398	0.651613	0.766758	0.708956	0.696993	0.908767	0.588848	0.515615	0.522302	0.534535	0.546545	0.465357	0.714923
ENSMUSG00000030766.15	Arhgap17	protein_coding	chr7	123279218	123369915	-	90698	2.20481	2.14757	0.895359	0.578107	1.06662	1.09773	0.671088	0.862553	0.984397	0.929618	1.02835	1.24485	1.41045	1.34488	1.33861	1.46142	1.06182	1.31967	1.06189	1.29446	1.13098	1.46268	1.6542	1.76594	1.61622	2.17619	0.736733	1.08218	0.76682	0.957007	1.22788	1.38164	1.14779	1.29604	1.67879
ENSMUSG00000030768.12	Disp1	protein_coding	chr1	183086266	183221522	-	135257	0.487241	0.604596	0.177389	0.109266	0.211717	0.20277	0.233604	0.271247	0.224761	0.215056	0.258806	0.277175	0.307993	0.277374	0.322954	0.331903	0.23687	0.311056	0.253329	0.342352	0.30085	0.324671	0.526383	0.517864	0.43867	0.545919	0.143327	0.207244	0.252426	0.219908	0.281325	0.310744	0.267085	0.322625	0.494306
ENSMUSG00000030769.15	Slc5a11	protein_coding	chr7	123214780	123273253	+	58474	0.189274	0.213625	0.165099	0.149449	0.19792	0.171	0.2241	0.232977	0.0757131	0.158175	0.0863822	0.0869761	0.0888006	0.0921267	0.128167	0.129058	0.0615991	0.120407	0.098191	0.236946	0.134106	0.184801	0.209027	0.167781	0.224977	0.20145	0.157274	0.18446	0.228539	0.116944	0.0873863	0.116451	0.0933991	0.185285	0.200595
ENSMUSG00000030770.15	Parva	protein_coding	chr7	112427505	112591692	+	164188	0.0827284	0.0831579	0.0319933	0.0226988	0.0424732	0.0513301	0.0395326	0.0566843	0.0521314	0.0579653	0.0393496	0.042481	0.0596572	0.0292947	0.0404287	0.0365346	0.0473397	0.0596163	0.0462504	0.0510758	0.051633	0.0546127	0.0800262	0.0694809	0.055596	0.0829431	0.027346	0.0469017	0.0481085	0.0550484	0.0471626	0.0354193	0.0510688	0.0524405	0.0683677
ENSMUSG00000030772.6	Dkk3	protein_coding	chr7	112116017	112159057	-	43041	0.128571	0.124864	0.0362835	0.0268724	0.0482619	0.0398254	0.0341444	0.0564086	0.0617167	0.0498298	0.0382089	0.043889	0.0274185	0.02682	0.0696491	0.0449574	0.0308318	0.0598467	0.0301223	0.0508274	0.0147723	0.0213672	0.0567954	0.0636115	0.0748522	0.126717	0.0315779	0.0440437	0.0452765	0.0557732	0.0365054	0.0471422	0.040267	0.028989	0.0650864
ENSMUSG00000030774.13	Pak1	protein_coding	chr7	97788541	97912381	+	123841	1.42179	1.37109	0.416142	0.30094	0.687711	0.689761	0.514233	0.582699	0.533858	0.533622	0.538769	0.693454	0.71851	0.720848	0.776339	0.793748	0.701107	0.851404	0.640107	1.13351	1.17571	1.34971	1.68771	1.47204	1.31375	1.39644	0.358541	0.688736	0.548466	0.53374	0.650244	0.763645	0.730872	1.21964	1.49117
ENSMUSG00000030775.11	Trat1	protein_coding	chr16	48730774	48772021	-	41248	0	0.00352139	0.0103256	0	0.00719425	0.0103892	0.00890716	0.00981011	0	0.012999	0.00284784	0	0.00286103	0	0.00519119	0	0.004596	0.00416321	0.00898049	0	0.0102763	0	0.00740803	0.00553139	0.0195265	0.00176069	0.00516282	0.0087917	0.00935863	0.00649948	0.00190296	0.0017304	0.00591324	0.00342543	0.010822
ENSMUSG00000030779.16	Rbbp6	protein_coding	chr7	122965686	123002557	+	36872	5.6076	5.77109	3.06104	2.16442	3.24337	2.98689	2.3881	2.76188	2.94574	3.00649	2.61875	3.53501	3.76709	3.46467	3.63536	3.33243	3.35737	3.73516	3.05408	2.48202	2.72452	2.6314	3.8867	3.81791	3.28387	5.68935	2.61273	3.11513	2.57499	2.97611	3.30695	3.47749	3.3822	2.61265	3.66283
ENSMUSG00000030780.15	BC017158	protein_coding	chr7	128271379	128298170	-	26792	0.244101	0.265649	0.143073	0.0431701	0.0830701	0.1013	0.123418	0.0855853	0.115672	0.115073	0.0482288	0.0813543	0.0704759	0.0718101	0.119883	0.115558	0.240579	0.096143	0.0829562	0.251765	0.245225	0.180212	0.307939	0.391733	0.190394	0.254875	0.0931215	0.0921851	0.104502	0.115372	0.0666863	0.102417	0.139893	0.225734	0.296688
ENSMUSG00000030781.13	Slc5a2	protein_coding	chr7	128265657	128272430	+	6774	0	0	0	0	0.0219035	0	0.0361581	0.0199118	0	0	0	0	0	0	0	0	0	0	0	0	0	0	0.0902174	0	0.0792666	0	0	0.0109518	0.0280349	0	0	0	0	0	0.0564947
ENSMUSG00000030782.17	Tgfb1i1	protein_coding	chr7	128246812	128255699	+	8888	0.0849023	0.0490269	0.0319466	0	0.0667751	0	0.0964528	0.0303516	0.0498115	0	0	0	0.039833	0	0.0240916	0	0	0	0.0208386	0.0410228	0	0	0	0.0513408	0	0.0669646	0.0159733	0.0333876	0.0634022	0.0249058	0.0132777	0.00803054	0.00694621	0.0136743	0.0171136
ENSMUSG00000030785.8	Cox6a2	protein_coding	chr7	128205435	128206387	-	953	0.263942	0	0	0	0.155692	0	0	0	0	0.140656	0.493044	0	0	0	0	0	0.397851	0	0	0	0	0	0	0	0.281717	0.131971	0	0.0778459	0	0.070328	0.164348	0	0.132617	0	0.0939056
ENSMUSG00000030786.18	Itgam	protein_coding	chr7	128062640	128118491	+	55852	0	0	0	0	0	0	0	0	0	0	0	0	0	0	0	0	0	0	0	0	0	0	0	0	0	0	0	0	0	0	0	0	0	0	0
ENSMUSG00000030787.4	Lyve1	protein_coding	chr7	110850607	110863239	-	12633	0	0	0.0337143	0.0305183	0.011745	0	0	0.010677	0.0233634	0	0.00929848	0.0115024	0.0280247	0	0.0508492	0	0.0150064	0.0407799	0.0146611	0	0	0	0	0	0	0	0.0321163	0.00587249	0.00533849	0.0116817	0.0162752	0.0169497	0.0234825	0	0
ENSMUSG00000030788.16	Rnf141	protein_coding	chr7	110800432	110844457	-	44026	0.668465	0.583957	0.238628	0.140113	0.259502	0.220628	0.269826	0.30637	0.331847	0.29229	0.261478	0.280546	0.364549	0.5244	0.306409	0.448306	0.30142	0.421256	0.353381	0.385099	0.370672	0.558785	0.721821	0.487142	0.658598	0.626211	0.18937	0.240065	0.288098	0.312069	0.302191	0.426371	0.358686	0.438186	0.62252
ENSMUSG00000030789.9	Itgax	protein_coding	chr7	128129547	128150657	+	21111	0	0	0.0336248	0	0.0281132	0.00676633	0.0290056	0.0830596	0.0139809	0.0253982	0.0222572	0.0481819	0.0111801	0	0	0	0	0	0.00877332	0	0	0	0	0	0	0	0.0168124	0.0174398	0.0560326	0.0196895	0.0272064	0	0.00292444	0	0
ENSMUSG00000030790.15	Adm	protein_coding	chr7	110627661	110629820	+	2160	0	0	0.525818	0.297483	0.412151	0.529052	0.680375	1.06157	0.888182	1.30322	0.543832	0.605457	0.874162	0.0890711	0.892192	0.985422	0.351067	0.954023	0.600229	0.0844006	0	0	0	0	0	0	0.41165	0.470601	0.870975	1.0957	0.674484	0.655562	0.635107	0.0281335	0
ENSMUSG00000030792.8	Dkkl1	protein_coding	chr7	45207519	45212147	-	4629	0	0.18827	0.0306699	0.055525	0.160266	0.154292	0.105826	0.174831	0.286925	0.37645	0.203012	0.28252	0.101976	0.0831253	0.277545	0.167208	0.040954	0.185487	0.0400116	0.0787666	0.0457848	0.0496687	0.264045	0.049289	0.115997	0.094135	0.0430974	0.157279	0.140329	0.331687	0.195836	0.175959	0.0888177	0.0580734	0.143111
ENSMUSG00000030793.4	Pycard	protein_coding	chr7	127989708	127993867	-	4160	0.302328	0.0698319	0.648424	0.154462	0.178335	0.377712	0.0883179	0.194542	0.177374	0.225557	0.0847123	0.314372	0.255314	0.369988	0.154418	0.0930294	0	0.0825597	0.17809	0.26294	0.203786	0.165805	0.367267	0.164538	0.193613	0.18608	0.401443	0.278023	0.14143	0.201465	0.218133	0.205812	0.0868833	0.210844	0.241806
ENSMUSG00000030795.18	Fus	protein_coding	chr7	127967457	127985701	+	18245	25.5328	26.805	5.78154	3.69795	6.06672	6.24771	6.56472	8.00645	9.66577	9.36003	10.6619	14.6226	13.8354	12.2111	12.2995	12.9814	12.0738	13.337	11.126	14.6084	14.7758	16.6971	20.1813	20.9213	17.1283	26.1689	4.73975	6.15721	7.28558	9.5129	13.04	12.4973	12.1789	15.3605	19.4103
ENSMUSG00000030796.17	Tead2	protein_coding	chr7	45215753	45233644	+	17892	1.32151	1.41256	0.404679	0.251394	0.364882	0.343298	0.36962	0.369396	0.362916	0.389579	0.43988	0.487289	0.633196	0.569912	0.454773	0.735417	0.402632	0.633456	0.507236	1.01892	0.983168	0.758164	0.83684	0.803376	0.81029	1.36704	0.328036	0.35409	0.369508	0.376248	0.520122	0.5867	0.514441	0.920084	0.816835
ENSMUSG00000030798.15	Cd37	protein_coding	chr7	45233632	45239115	-	5484	0	0.105945	0.0517764	0	0.0270559	0.0260474	0.0223318	0.0245956	0.161461	0.0488859	0.0428402	0.026497	0.0860773	0.140331	0.0390456	0.0352847	0.0345689	0.0626274	0.0675469	0.166216	0	0	0.0557196	0.208022	0.0979125	0.0529724	0.0258882	0.0265516	0.0234637	0.105173	0.0518048	0.0715537	0.0549144	0.0554052	0.120551
ENSMUSG00000030800.10	Prss8	protein_coding	chr7	127925716	127930104	-	4389	0.0573108	0.198565	0.0970408	0.175684	0.0338059	0.0650918	0.0279033	0.122928	0.0672476	0.0610824	0.0267641	0.165538	0.188217	0.0876708	0	0.0440877	0	0.039126	0.084399	0.0415368	0	0.0523847	0	0.103968	0.0611702	0.127938	0.136362	0.0494489	0.0754155	0.064165	0.12684	0.0439195	0.041175	0.0313072	0.0550462
ENSMUSG00000030801.10	Kat8	protein_coding	chr7	127912516	127925837	+	13322	1.35946	1.50462	1.49196	0.945371	1.26968	1.3403	0.910095	1.3466	1.21853	1.19737	0.661318	0.981675	0.823833	0.982042	1.06083	0.987695	0.95343	0.902319	0.987102	0.793702	0.874988	1.0355	1.37622	1.14747	1.10841	1.43204	1.21867	1.30499	1.12835	1.20795	0.822275	1.01019	0.947617	0.901398	1.2107
ENSMUSG00000030802.14	Bckdk	protein_coding	chr7	127904082	127910221	+	6140	0.327736	0.402159	0.739913	0.52326	0.724956	0.790992	0.438809	0.483292	0.408595	0.261978	0.24871	0.260327	0.634266	0.438682	0.244118	0.315148	0.216129	0.44749	0.512807	0.20784	0.310658	0.374457	0.597198	0.854666	0.918241	0.364947	0.631586	0.757974	0.46105	0.335286	0.381101	0.33265	0.392142	0.297652	0.790035
ENSMUSG00000030804.8	Gm21974	protein_coding	chr7	127886227	127895454	-	9228	0	0	0.0307696	0.0139264	0	0.0619176	0.0132713	0.0730832	0.0159921	0.0435778	0	0	0	0	0.023204	0	0.0205436	0.0372181	0	0	0	0.0498302	0.0331129	0	0	0	0.022348	0.0309588	0.0431773	0.0297849	0	0.00773466	0.0192539	0.0166101	0.0110376
ENSMUSG00000030805.14	Stx4a	protein_coding	chr7	127824294	127849019	+	24726	0.111903	0.0704927	0.143544	0.0415798	0.132016	0.0982102	0.0742948	0.109102	0.0775893	0.0596335	0.0475078	0.0881519	0.0954557	0.0466861	0.0865996	0.0782582	0.0843378	0.0625058	0.0374532	0.110595	0.0171429	0.0464929	0.123581	0.119957	0.0760063	0.0911978	0.0925619	0.115113	0.0916982	0.0686114	0.0770385	0.0705146	0.0614323	0.058077	0.106515
ENSMUSG00000030806.6	Stx1b	protein_coding	chr7	127803900	127824549	-	20650	0.462877	0.457204	0.199378	0.112021	0.158074	0.13143	0.130474	0.241678	0.107197	0.214213	0.108082	0.105552	0.205735	0.158387	0.103693	0.159299	0.064263	0.174635	0.116599	0.123597	0.164213	0.100206	0.251556	0.276221	0.169016	0.460041	0.155699	0.144752	0.186076	0.160705	0.13979	0.14046	0.118499	0.129339	0.232264
ENSMUSG00000030811.14	Fbxl19	protein_coding	chr7	127744543	127769483	+	24941	0.625288	0.628965	0.466766	0.376145	0.493768	0.429545	0.466477	0.72468	0.781039	0.827672	0.645246	1.17105	1.24442	0.863962	1.11609	1.04738	0.866511	0.998357	0.631216	0.804041	0.747786	1.11543	0.931119	0.84161	0.731983	0.627127	0.421455	0.461657	0.595579	0.804355	1.02024	1.00914	0.832028	0.889085	0.834904
ENSMUSG00000030814.17	Bcl7c	protein_coding	chr7	127661456	127708933	-	47478	0.174833	0.250864	0.137551	0.0595492	0.146881	0.120345	0.162506	0.227276	0.167847	0.149636	0.126182	0.128544	0.134223	0.149934	0.10824	0.126343	0.127774	0.14106	0.0819219	0.153591	0.147309	0.101694	0.23813	0.192223	0.175297	0.212849	0.0985502	0.133613	0.194891	0.158741	0.12965	0.128173	0.116918	0.134198	0.201883
ENSMUSG00000030815.11	Phkg2	protein_coding	chr7	127573340	127583307	+	9968	1.41313	1.32602	0.583949	0.554378	0.744253	1.04611	0.454584	0.649514	0.814268	0.793406	0.765991	0.772614	0.686667	1.04226	0.859254	0.931787	0.646628	0.895833	0.66891	0.56696	0.531546	0.899553	1.01161	1.07579	1.10429	1.36958	0.569164	0.895181	0.552049	0.803837	0.741757	0.944434	0.737123	0.66602	1.06389
ENSMUSG00000030816.8	Rnf40	protein_coding	chr7	127588767	127604799	+	16033	0.894257	1.04184	0.823507	0.512992	0.869905	1.00676	0.542331	1.04319	0.727151	0.85278	0.58613	0.897253	0.713975	0.899988	0.627701	0.78448	0.532085	0.781879	0.658466	0.875538	0.713818	0.960794	0.933871	0.882295	1.08844	0.968047	0.668249	0.938332	0.792759	0.789966	0.732452	0.770723	0.657477	0.85005	0.968202
ENSMUSG00000030822.15	Prr14	protein_coding	chr7	127459611	127476759	+	17149	0.381361	0.381145	0.711965	0.487102	0.519124	0.541422	0.292797	0.495515	0.688436	0.680036	0.520587	0.601609	0.646867	0.661917	0.511935	0.654444	0.331639	0.500683	0.378009	0.542164	0.481986	0.549687	0.570186	0.452353	0.673186	0.381253	0.599534	0.530273	0.394156	0.684236	0.589688	0.609432	0.403444	0.524612	0.565242
ENSMUSG00000030823.6	9130019O22Rik	protein_coding	chr7	127382260	127387166	-	4907	0.102522	0.296006	0.173594	0.0523793	0.302373	0.494874	0.0998309	0.24739	0.210521	0.19122	0.119694	0.207289	0.168348	0.509704	0.174548	0.197168	0.0386338	0.279966	0.188724	0.0743041	0.0863819	0.140564	0	0.0464966	0.0547129	0.199264	0.112987	0.398623	0.17361	0.20087	0.16511	0.293807	0.169108	0.100417	0.0337365
ENSMUSG00000030824.17	Nucb1	protein_coding	chr7	45490458	45510406	-	19949	0.239571	0.196589	0.270434	0.109515	0.185942	0.16469	0.0982245	0.14875	0.236724	0.282215	0.270866	0.276794	0.212965	0.347194	0.40788	0.368592	0.21857	0.18938	0.222825	0.283296	0.233728	0.276605	0.275713	0.263053	0.349911	0.21808	0.189975	0.175316	0.123487	0.259469	0.253542	0.374555	0.210258	0.264543	0.296226
ENSMUSG00000030825.19	Hsd17b14	protein_coding	chr7	45554893	45567752	+	12860	0.860625	0.926168	0.331192	0.199864	0.473044	0.422089	0.219032	0.367098	0.436069	0.39609	0.429314	0.542369	0.486363	0.523622	0.449565	0.481496	0.368538	0.400601	0.316851	0.609574	0.642736	0.661502	0.594025	0.567735	0.334029	0.893396	0.265528	0.447567	0.293065	0.41608	0.486016	0.484894	0.361997	0.637937	0.498596
ENSMUSG00000030826.19	Bcat2	protein_coding	chr7	45570153	45589711	+	19559	1.00311	1.03968	0.900065	0.716186	0.842044	0.620775	0.438301	0.558591	0.565884	0.452323	0.5165	0.445758	0.657667	0.609868	0.602124	0.761777	0.668784	0.44777	0.596578	0.810908	0.693493	0.681792	0.828008	0.909882	1.04321	1.0214	0.808125	0.73141	0.498446	0.509103	0.539975	0.657923	0.571044	0.728731	0.927034
ENSMUSG00000030827.5	Fgf21	protein_coding	chr7	45613886	45615490	-	1605	0	0.0904986	0	0	0	0.266998	0	0.0840389	0	0	0.0731886	0.0905356	0	0	0	0	0.118116	0	0	0	0	0	0	0	0	0.0452493	0	0.133499	0.0420194	0	0.0545747	0	0.039372	0	0
ENSMUSG00000030830.18	Itgal	protein_coding	chr7	127296260	127335138	+	38879	0.181153	0.190534	0.146064	0.105774	0.186999	0.154311	0.100799	0.197749	0.106281	0.131015	0.0211496	0.0298999	0.0516012	0.0395882	0.055075	0.0398161	0.107273	0.0485858	0.095277	0.117226	0.0817683	0.112359	0.110032	0.140842	0.0759597	0.185843	0.125919	0.170655	0.149274	0.118648	0.0342169	0.0448264	0.083712	0.103785	0.108945
ENSMUSG00000030834.7	Abcc6	protein_coding	chr7	45967555	46030302	-	62748	0.0240521	0.0300926	0.0226255	0.0122885	0.0331045	0.0364235	0.0409864	0.0580389	0.0282224	0.025635	0.0243367	0.0254734	0.0300917	0.0275952	0.0170624	0.0154189	0.027191	0.030104	0.0295171	0.0203375	0.0101328	0.00732825	0.0146092	0.0145444	0.00427864	0.0270724	0.017457	0.034764	0.0495127	0.0269287	0.0266339	0.0200255	0.0289374	0.0125995	0.0111441
ENSMUSG00000030835.6	Nomo1	protein_coding	chr7	46033698	46084212	+	50515	0.517863	0.583704	0.337256	0.221332	0.38184	0.401541	0.429115	0.675547	0.39439	0.376807	0.253469	0.362447	0.404158	0.396099	0.339109	0.310276	0.315241	0.482725	0.395983	0.490815	0.306275	0.491557	0.623049	0.654915	0.515534	0.550784	0.279294	0.391691	0.552331	0.385599	0.340025	0.348495	0.397983	0.429549	0.597832
ENSMUSG00000030838.20	Ush1c	protein_coding	chr7	46195350	46238503	-	43154	0.134063	0.0807806	0.0164493	0.002978	0.00343825	0.0132404	0	0.00937682	0.0239381	0.00310621	0.0435529	0.0639775	0.0601627	0.0401247	0.0347334	0.0403557	0.00878602	0.00795867	0.00429192	0.0211226	0.0294672	0.0319669	0.00708083	0.0422966	0.0248854	0.107422	0.00971366	0.00833932	0.00468841	0.0135222	0.0558977	0.0384046	0.0070122	0.0275189	0.0247543
ENSMUSG00000030839.12	Sergef	protein_coding	chr7	46443154	46639807	-	196654	0.386284	0.378167	0.120563	0.0875685	0.139581	0.111135	0.168144	0.179016	0.123821	0.118604	0.115882	0.139654	0.142224	0.15262	0.194904	0.18105	0.131105	0.19473	0.141274	0.176137	0.182135	0.212784	0.256381	0.236682	0.288062	0.382225	0.104066	0.125358	0.17358	0.121212	0.132587	0.176191	0.155703	0.190352	0.260375
ENSMUSG00000030842.12	Lamtor1	protein_coding	chr7	101905904	101926675	+	20772	1.85274	1.92296	0.744984	0.371209	0.828588	0.832087	0.47756	0.668828	0.873855	0.696942	0.429788	0.601609	0.56813	0.583516	0.680355	0.810447	0.529338	0.760573	0.615239	0.631907	0.438732	0.730526	0.720814	0.911668	0.65917	1.88785	0.558097	0.830337	0.573194	0.785399	0.533176	0.691439	0.63505	0.600388	0.763884
ENSMUSG00000030844.11	Rgs10	protein_coding	chr7	128373621	128418758	-	45138	0.0334357	0.00321792	0.0220168	0.0142355	0.0230099	0.015823	0.00813954	0.026894	0.0130777	0.0178181	0.0182169	0.0128769	0.0313736	0	0.0237191	0.00428688	0.0293994	0.00760885	0.0205164	0.0201942	0.014086	0.0152809	0.0270784	0.0303282	0.0178437	0.0183268	0.0181262	0.0194165	0.0175168	0.0154479	0.0208225	0.00933531	0.0191749	0.0165204	0.0250834
ENSMUSG00000030846.15	Tial1	protein_coding	chr7	128439777	128461717	-	21941	5.84677	5.46815	2.01882	1.45844	2.09635	2.2005	2.37779	2.5881	2.93253	2.87139	2.19506	2.97361	3.50147	2.97258	2.69353	2.95442	2.7908	2.98195	3.16554	2.80009	2.95579	3.13318	4.59582	3.90993	3.37721	5.65746	1.73863	2.14843	2.48295	2.90196	2.89005	2.87351	2.97943	2.96302	3.96099
ENSMUSG00000030847.8	Bag3	protein_coding	chr7	128523616	128546981	+	23366	1.44252	1.32407	0.504304	0.313499	0.520701	0.525746	0.539851	0.698484	0.802106	0.648254	0.829503	0.945265	0.808093	0.650479	0.733121	0.770162	0.713973	0.823124	0.507304	0.647579	0.643995	0.865902	1.12466	0.947162	0.884733	1.3833	0.408902	0.523223	0.619167	0.72518	0.860954	0.71792	0.681467	0.719159	0.985517
ENSMUSG00000030849.18	Fgfr2	protein_coding	chr7	130162451	133123350	-	2960900	0.0619307	0.0669616	0.067943	0.0476133	0.0574275	0.0599183	0.0385076	0.0470123	0.0391254	0.0378019	0.0351899	0.0427454	0.0477484	0.047239	0.0495378	0.0472496	0.0343822	0.043846	0.0361557	0.0421761	0.0476715	0.0477553	0.0528386	0.05525	0.0432514	0.0644461	0.0577782	0.0586729	0.04276	0.0384637	0.0418946	0.0480088	0.038128	0.0458676	0.0504467
ENSMUSG00000030850.17	Ate1	protein_coding	chr7	130391493	130520369	-	128877	0	0	0	0	0	0	0	0	0	0	0	0	0	0	0	0	0	0	0	0	0	0	0	0	0	0	0	0	0	0	0	0	0	0	0
ENSMUSG00000030851.15	Ldhc	protein_coding	chr7	46861203	46878142	+	16940	0.0445461	0.0600208	0.10057	0.1669	0.157659	0.134918	0.209655	0.143323	0.0784046	0.0949553	0.0762777	0.102935	0.181128	0.0681441	0.0379208	0.0571137	0.100719	0.101372	0.120269	0.0645709	0.0500444	0.108579	0.0541145	0.107749	0.158486	0.0522834	0.133735	0.146288	0.176489	0.08668	0.120114	0.0543929	0.107453	0.0743982	0.106783
ENSMUSG00000030852.18	Tacc2	protein_coding	chr7	130577438	130764785	+	187348	1.55073	1.48934	0.437246	0.240771	0.32946	0.304981	0.27455	0.385897	0.405668	0.351305	0.569946	0.713565	0.702977	0.728094	0.789767	0.739516	0.400709	0.643457	0.449816	0.787224	0.778302	0.906913	1.01612	1.10336	0.961566	1.52004	0.339008	0.317221	0.330223	0.378486	0.662162	0.752459	0.497994	0.824146	1.02701
ENSMUSG00000030854.17	Ptpn5	protein_coding	chr7	47077795	47133684	-	55890	0	0	0	0	0	0.0025558	0	0.00241335	0.00528091	0.00239838	0	0.00519984	0	0	0.00766242	0.00346218	0	0	0.00662779	0	0.00379205	0	0.00546728	0.00408228	0.00480365	0	0	0.0012779	0.00120668	0.00383964	0.00173328	0.0037082	0.00220926	0.00126402	0.0047844
ENSMUSG00000030858.10	Fam24b	protein_coding	chr7	131325944	131329516	-	3573	0	0	0	0	0	0	0	0	0	0	0	0	0	0	0	0	0	0	0	0	0	0	0	0	0	0	0	0	0	0	0	0	0	0	0
ENSMUSG00000030859.8	Fam24a	protein_coding	chr7	131333864	131336927	+	3064	0	0	0	0	0	0	0	0	0	0	0	0	0	0	0	0	0	0	0	0	0	0	0.0997279	0	0	0	0	0	0	0	0	0	0	0	0.0332426
ENSMUSG00000030861.15	Acadsb	protein_coding	chr7	131410601	131448944	+	38344	0.24928	0.234861	0.399876	0.237961	0.448869	0.521546	0.485475	0.538207	0.300199	0.258694	0.122541	0.140216	0.150808	0.220773	0.189868	0.161486	0.143378	0.246318	0.164231	0.199688	0.110546	0.197873	0.111567	0.249913	0.126032	0.242071	0.318919	0.485207	0.511841	0.279446	0.137855	0.190709	0.184643	0.169369	0.162504
ENSMUSG00000030862.13	Cpxm2	protein_coding	chr7	132032687	132154739	-	122053	0	0	0	0	0	0	0	0	0	0	0	0	0	0	0	0	0	0	0	0	0	0	0	0	0	0	0	0	0	0	0	0	0	0	0
ENSMUSG00000030865.4	Chp2	protein_coding	chr7	122219496	122222824	+	3329	0	0	0	0	0	0	0	0	0.0443301	0	0.0352862	0	0	0	0	0.0581259	0	0	0	0.0547628	0	0	0	0	0	0	0	0	0	0.0221651	0.0117621	0.0193753	0	0.0182543	0
ENSMUSG00000030866.8	Ern2	protein_coding	chr7	122169893	122186207	-	16315	0	0	0.00870185	0.0315078	0	0.0175107	0.0225193	0.0330695	0	0	0.0144	0.00890651	0	0.0117924	0.0131245	0.0237206	0.0348592	0	0.0113524	0	0.0259807	0	0	0	0	0	0.0201048	0.00875537	0.0277944	0	0.00776882	0.0162125	0.0154039	0.00866025	0
ENSMUSG00000030867.7	Plk1	protein_coding	chr7	122159439	122169873	+	10435	1.15705	0.709896	0.693868	0.258626	0.511881	0.50649	0.234725	0.659224	0.523265	0.436755	0.405255	0.473457	0.384514	0.534683	0.53352	0.574848	0.27251	0.773458	0.443732	0.576528	0.71086	0.638963	1.08346	0.91832	0.48884	0.933471	0.476247	0.509185	0.446974	0.48001	0.421076	0.547683	0.496567	0.642117	0.830208
ENSMUSG00000030868.6	Dctn5	protein_coding	chr7	122133041	122149044	+	16004	1.05305	0.853132	0.709676	0.361351	0.713873	0.883626	0.581575	0.682672	0.497941	0.544423	0.550492	0.490298	0.47193	0.577036	0.749254	0.628722	0.698887	0.547234	0.497637	0.694865	0.807811	0.646479	0.878283	0.869638	0.855554	0.95309	0.535514	0.798749	0.632123	0.521182	0.50424	0.651671	0.581253	0.716385	0.867825
ENSMUSG00000030869.11	Ndufab1	protein_coding	chr7	122085403	122101886	-	16484	1.55647	1.63896	1.24883	0.810805	0.900111	1.22185	0.943544	0.916454	1.01165	0.805052	0.712617	0.810998	0.78751	0.84035	1.10415	0.939098	0.989052	1.19803	0.629214	1.34926	0.848575	1.12978	1.4459	1.13498	1.20524	1.59771	1.02982	1.06098	0.929999	0.908349	0.770375	0.961198	0.938765	1.1092	1.26204
ENSMUSG00000030870.12	Ubfd1	protein_coding	chr7	122067175	122082194	+	15020	3.48334	3.42334	1.78645	1.34331	1.89666	1.87352	1.22304	1.91278	1.66046	1.55285	1.52505	1.61563	1.68139	1.84452	1.34007	1.98397	1.86799	2.37807	1.68937	1.82062	2.15889	2.43387	3.09228	2.87097	2.71694	3.45334	1.56488	1.88509	1.56791	1.60666	1.60736	1.72285	1.97848	2.13779	2.8934
ENSMUSG00000030871.11	Ears2	protein_coding	chr7	122037213	122067263	-	30051	1.37274	1.1262	0.651957	0.530284	0.888735	0.68924	0.680579	0.875248	0.648228	0.669089	0.543343	0.78334	0.781484	0.838693	0.855051	0.817765	0.712858	0.805734	0.714944	0.85538	0.867471	0.734484	1.04733	1.24515	0.741523	1.24947	0.591121	0.788988	0.777913	0.658658	0.702723	0.837169	0.744512	0.819112	1.01133
ENSMUSG00000030872.14	Gga2	protein_coding	chr7	121986722	122021222	-	34501	1.31962	1.41878	0.888835	0.558734	0.834313	0.848758	0.536002	0.844457	0.816985	0.695461	0.762667	0.800233	0.923545	0.814164	0.930956	0.869328	0.494532	1.03529	0.740833	1.03568	0.823155	0.819679	1.30194	1.71941	1.53299	1.3692	0.723784	0.841535	0.690229	0.756223	0.828815	0.871483	0.756886	0.892836	1.51811
ENSMUSG00000030873.9	Scnn1b	protein_coding	chr7	121865038	121918514	+	53477	0	0.00271613	0	0	0	0	0.0022901	0	0.00551919	0.0025066	0	0	0.00220678	0	0	0	0	0	0	0	0	0.00859871	0.011428	0	0	0.00135806	0	0	0.00114505	0.00401289	0.000735593	0	0	0.00286624	0.00380932
ENSMUSG00000030876.7	Mettl9	protein_coding	chr7	121034445	121078329	+	43885	0.980126	1.06244	0.313801	0.245985	0.530814	0.38083	0.385109	0.673106	0.390081	0.424571	0.388124	0.470183	0.467906	0.482244	0.473288	0.55116	0.419024	0.50087	0.472688	0.548349	0.613333	0.555341	1.03051	1.0554	0.887069	1.02128	0.279893	0.455822	0.529107	0.407326	0.442071	0.502231	0.464194	0.572341	0.990992
ENSMUSG00000030877.11	Mfsd13b	protein_coding	chr7	120982509	121014787	+	32279	0.0155852	0.00449984	0.259496	0.207028	0.229831	0.318621	0.212466	0.313398	0.146299	0.170261	0.0764219	0.0810302	0.0658079	0.0596033	0.0663361	0.0719357	0.129207	0.1596	0.13771	0.0112956	0.0131316	0.0142456	0.0283992	0.0282733	0.00831736	0.0100425	0.233262	0.274226	0.262932	0.15828	0.07442	0.0659584	0.142172	0.0128909	0.0216633
ENSMUSG00000030878.11	Cdr2	protein_coding	chr7	120957036	120982312	-	25277	0.845854	0.827473	0.331379	0.193199	0.516554	0.378626	0.528107	0.517609	0.437873	0.456063	0.464722	0.684094	0.574256	0.449073	0.533685	0.421037	0.532496	0.461971	0.381023	0.483224	0.410846	0.61852	0.640702	0.749186	0.70101	0.836664	0.262289	0.44759	0.522858	0.446968	0.574357	0.467932	0.458497	0.504197	0.696966
ENSMUSG00000030879.10	Mrpl17	protein_coding	chr7	105803206	105811099	-	7894	1.68881	1.58241	1.25892	0.927948	1.12775	1.44762	1.05495	1.38402	1.19645	1.81693	1.05653	1.78554	1.28566	1.14549	1.43763	1.25013	1.8972	1.32698	1.50161	1.93991	2.17469	1.80578	2.36123	1.0694	1.56447	1.63561	1.09344	1.28769	1.21949	1.50669	1.37591	1.27775	1.57526	1.97346	1.66503
ENSMUSG00000030880.14	Polr3e	protein_coding	chr7	120917744	120947432	+	29689	1.55892	1.67809	0.511667	0.398234	0.639695	0.510002	0.383626	0.804142	0.730692	0.731427	0.601404	0.778209	0.93411	1.16645	1.13233	1.08192	0.785404	1.14525	0.779808	1.18512	1.35633	1.24681	1.63647	1.85207	1.59156	1.61851	0.45495	0.574849	0.593884	0.731059	0.771241	1.1269	0.903488	1.26275	1.69337
ENSMUSG00000030881.15	Arfip2	protein_coding	chr7	105634203	105640416	-	6214	0.526228	0.537618	0.182775	0.124087	0.334284	0.137925	0.315333	0.325593	0.284985	0.453001	0.170134	0.210458	0.170922	0.24769	0.275669	0.404814	0.457618	0.525066	0.238447	0.469405	0.341065	0.184999	0.344217	0.660904	0.648076	0.531923	0.153431	0.236104	0.320463	0.368993	0.183838	0.309391	0.407044	0.331823	0.551065
ENSMUSG00000030882.19	Dnhd1	protein_coding	chr7	105650827	105721799	+	70973	0.0141765	0.0245587	0.176031	0.121319	0.227873	0.165037	0.122514	0.178645	0.135155	0.117098	0.0397225	0.0368531	0.0432321	0.027108	0.0301701	0.027264	0.0507509	0.033874	0.0182674	0.0154119	0.0209032	0.012958	0.0344431	0.0160736	0.00756558	0.0193676	0.148675	0.196455	0.150579	0.126127	0.0399359	0.0281807	0.0342974	0.0164244	0.0193608
ENSMUSG00000030884.12	Uqcrc2	protein_coding	chr7	120635176	120659524	+	24349	1.54957	1.55099	0.641373	0.416957	0.779987	0.821313	0.784629	0.803234	0.939427	0.847795	0.940745	0.841458	1.14382	1.16942	1.01132	1.12052	0.926508	1.0861	0.928008	1.26533	1.27081	1.38805	1.58123	1.42429	1.47751	1.55028	0.529165	0.80065	0.793932	0.893611	0.97534	1.10042	0.980206	1.30807	1.49434
ENSMUSG00000030887.4	Pdzd9	protein_coding	chr7	120658731	120670343	-	11613	0	0.0125076	0.37898	0.287723	0.587722	0.516614	0.137094	0.348443	0.0381232	0.196226	0.0101152	0	0	0.0828354	0	0.0333249	0.0163245	0.0443617	0.0478465	0.0156984	0	0	0	0	0	0.00625378	0.333351	0.552168	0.242769	0.117174	0.00337173	0.0387201	0.0361775	0.00523279	0
ENSMUSG00000030888.14	Rrp8	protein_coding	chr7	105731730	105737385	-	5656	1.02287	0.950187	0.627523	0.454429	0.734526	0.959701	0.736191	0.834668	0.574018	0.900587	0.394605	0.565207	0.688542	0.510237	0.302866	0.855291	0.502765	0.728674	0.491196	0.870269	0.599542	0.813001	0.972453	0.52441	0.664545	0.986529	0.540976	0.847114	0.78543	0.737303	0.549452	0.556132	0.574212	0.760937	0.720469
ENSMUSG00000030889.14	Vwa3a	protein_coding	chr7	120739318	120805742	+	66425	0.0568018	0.0524803	0.0940416	0.0503023	0.0670114	0.0623632	0.0626857	0.0527955	0.0355468	0.0423779	0.0141474	0.0175006	0.0124363	0.0202748	0.00967074	0.0116523	0.0285399	0.0103409	0.0167299	0.00823358	0.0287157	0.0173065	0.00920034	0.0137393	0.0121254	0.054641	0.0721719	0.0646873	0.0577406	0.0389624	0.0146948	0.013866	0.0185369	0.0180853	0.0116883
ENSMUSG00000030890.16	Ilk	protein_coding	chr7	105736592	105742925	+	6334	0.476546	0.343978	0.291383	0.060868	0.234251	0.360831	0.174014	0.21295	0.163092	0.232791	0.111274	0.298236	0.353999	0.0911242	0.0676117	0.122198	0.0897897	0.244003	0.204688	0.14391	0.0334604	0.0725976	0.192969	0.252149	0.12716	0.410262	0.176125	0.297541	0.193482	0.197941	0.254503	0.0936447	0.179494	0.0833227	0.190759
ENSMUSG00000030894.5	Tpp1	protein_coding	chr7	105744811	105752235	-	7425	0.440402	0.782493	0.497137	0.294238	0.419645	0.32705	0.478324	0.526813	0.298131	0.487437	0.332232	0.58711	0.540391	0.285027	0.40374	0.495154	0.280853	0.578196	0.823172	0.540164	0.313982	0.650269	0.658459	0.553112	0.976277	0.611447	0.395687	0.373347	0.502569	0.392784	0.486578	0.39464	0.56074	0.501472	0.729283
ENSMUSG00000030895.9	Hpx	protein_coding	chr7	105591613	105600137	-	8525	0.0590116	0.0851908	0.166535	0.0452244	0.243665	0.134047	0.287314	0.205686	0.103865	0.0786189	0.0551168	0.0170451	0.0276861	0	0.0502349	0.0680942	0.0444753	0	0.0217259	0	0.0248608	0.0269697	0	0	0	0.0721012	0.105879	0.188856	0.2465	0.091242	0.0332827	0.039443	0.0220671	0.0172768	0
ENSMUSG00000030897.5	Cnga4	protein_coding	chr7	105404568	105408742	+	4175	0.0602484	0	0.034005	0.0307815	0.177694	0.171071	0	0.193843	0.636251	0.28896	0.253224	0.243633	0.169598	0.184329	0.102575	0.231738	0.0908148	0.205658	0.310538	0.130998	0	0.0550698	0	0.0546488	0	0.0301242	0.0323932	0.174382	0.0969215	0.462606	0.222152	0.172881	0.202337	0.0620225	0.0182163
ENSMUSG00000030898.15	Cckbr	protein_coding	chr7	105425731	105470898	+	45168	0.0501203	0.0643156	0.103725	0.0711303	0.187242	0.145475	0.154549	0.128408	0.114354	0.127611	0.0546144	0.0450393	0.0966711	0.0766712	0.0521473	0.0556924	0.0839426	0.0912456	0.0902121	0.076687	0.0234611	0.0305415	0.0811813	0.106078	0.0832152	0.0572179	0.0874275	0.166358	0.141478	0.120982	0.0654416	0.0615036	0.0884668	0.0435632	0.0901582
ENSMUSG00000030905.5	Crym	protein_coding	chr7	120186380	120202111	-	15732	0.0319778	0.046164	0	0.00816887	0.00943137	0.00907983	0.0233538	0.0171475	0.0656639	0.00852055	0.156803	0.0923657	0.172532	0.0856061	0.0680543	0.172198	0.0241007	0.0764092	0.0353192	0.0347645	0	0.0438437	0.0194232	0.0580114	0	0.0390709	0.00408443	0.0092556	0.0202507	0.0370922	0.140567	0.108619	0.0452763	0.0262028	0.0258115
ENSMUSG00000030909.6	Anks4b	protein_coding	chr7	120173858	120185586	+	11729	0	0	0.0121043	0	0	0.0121787	0	0	0	0	0	0.0867225	0.0100616	0	0	0.0164977	0	0	0	0	0	0	0	0	0	0	0.00605213	0.00608935	0	0	0.0322613	0.00549922	0	0	0
ENSMUSG00000030911.7	Zp2	protein_coding	chr7	120126772	120145291	-	18520	0	0	0	0	0	0.00771295	0.0198381	0	0	0	0.0190283	0.00784609	0.0191164	0.0415537	0.0462476	0.0313447	0	0	0	0.00984369	0	0	0	0	0	0	0	0.00385648	0.00991907	0	0.0153302	0.0397153	0	0.00328123	0
ENSMUSG00000030917.13	Tmem159	protein_coding	chr7	120102353	120120992	+	18640	0.229406	0.179225	0.0380823	0.0413667	0.03184	0.0229899	0.0328507	0.0361809	0.142508	0.165399	0.308794	0.397575	0.506489	0.526399	0.425036	0.425619	0.315282	0.561973	0.308027	0.479236	0.511653	0.555056	0.442612	0.293767	0.302468	0.204316	0.0397245	0.0274149	0.0345158	0.153954	0.404286	0.459018	0.395094	0.515315	0.346282
ENSMUSG00000030921.17	Trim30a	protein_coding	chr7	104409025	104465193	-	56169	0.0179129	0.0206876	0.0151654	0.0137278	0.0211326	0.00762933	0.0109017	0.026415	0.0131367	0.0214782	0.0188219	0.0310441	0.0147071	0.013701	0.0304974	0.0310048	0.0472514	0.0428019	0.0362718	0.0227196	0.0301858	0.0163732	0.00544012	0.012186	0.0334585	0.0193002	0.0144466	0.0143809	0.0186584	0.0173074	0.0215244	0.0250678	0.0421084	0.0230928	0.0170282
ENSMUSG00000030922.12	Lyrm1	protein_coding	chr7	119895861	119956963	+	61103	0.26758	0.325668	0.285786	0.225044	0.262253	0.25014	0.182389	0.176597	0.205291	0.190857	0.178788	0.259214	0.280047	0.311719	0.3224	0.357849	0.204769	0.292282	0.142465	0.205866	0.197707	0.278445	0.210035	0.216572	0.171359	0.296624	0.255415	0.256196	0.179493	0.198074	0.23935	0.330656	0.213172	0.227339	0.199322
ENSMUSG00000030924.16	Rexo5	protein_coding	chr7	119794006	119848943	+	54938	1.13091	1.30344	0.563356	0.428079	0.737307	0.808629	0.822573	0.950153	0.862273	0.846658	0.688496	0.700918	0.949457	0.756435	0.90814	0.817144	0.824723	0.94086	0.755176	0.769864	0.964442	0.920704	1.22364	0.996725	1.11421	1.21717	0.495717	0.772968	0.886363	0.854466	0.779624	0.82724	0.840253	0.885003	1.11153
ENSMUSG00000030929.17	Eri2	protein_coding	chr7	119768679	119794058	-	25380	1.15957	1.10454	0.503442	0.425337	0.531996	0.624731	0.593519	0.504879	0.517501	0.570405	0.425809	0.366423	0.46033	0.447251	0.514645	0.579436	0.60503	0.514225	0.423262	0.445348	0.651346	0.69754	0.650141	0.59332	0.655852	1.13206	0.46439	0.578364	0.549199	0.543953	0.417521	0.513777	0.514172	0.598078	0.633104
ENSMUSG00000030930.14	Chst15	protein_coding	chr7	132235780	132317228	-	81449	0	0	0	0	0	0	0	0	0	0	0	0	0	0	0	0	0	0	0	0	0	0	0	0	0	0	0	0	0	0	0	0	0	0	0
ENSMUSG00000030934.9	Oat	protein_coding	chr7	132557478	132576398	-	18921	0	0	0	0	0	0	0	0	0	0	0	0	0	0	0	0	0	0	0	0	0	0	0	0	0	0	0	0	0	0	0	0	0	0	0
ENSMUSG00000030935.15	Acsm3	protein_coding	chr7	119760923	119787513	+	26591	0.00945948	0	0.0213562	0.00483294	0.0278993	0.0107438	0.0138168	0.00507248	0.0110996	0	0.0132527	0	0.00887608	0	0.0322103	0	0	0.0193739	0.00696528	0	0.00797029	0.00864641	0	0	0	0.00472974	0.0130946	0.0193216	0.00944464	0.00554981	0.00737627	0.0107368	0.00877974	0.0055389	0
ENSMUSG00000030942.8	Thumpd1	protein_coding	chr7	119715093	119720798	-	5706	4.93729	4.73476	1.71679	0.653149	1.24815	1.05143	1.39509	1.30013	1.57765	1.55047	1.95574	2.80127	2.73003	2.93344	2.96459	2.40774	2.42535	2.82897	2.04495	3.57837	3.15715	3.62644	3.26666	3.99857	4.09348	4.83602	1.18497	1.14979	1.34761	1.56406	2.49568	2.76859	2.43309	3.45399	3.78624
ENSMUSG00000030945.17	Acsm2	protein_coding	chr7	119554340	119600690	+	46351	0	0.0031337	0	0.0027726	0	0	0.00264218	0	0	0	0	0.00940495	0	0	0	0	0	0	0	0	0.00457246	0	0.00659244	0.00984482	0	0.00156685	0.0013863	0	0.00132109	0	0.00313498	0	0	0.00152415	0.00547909
ENSMUSG00000030946.13	Lhpp	protein_coding	chr7	132610638	132706420	+	95783	0.320386	0.288126	0.145257	0.0925777	0.154907	0.164046	0.104845	0.208415	0.134043	0.103561	0.0981115	0.110746	0.139225	0.154665	0.136368	0.131313	0.118753	0.179285	0.11022	0.207461	0.23012	0.249641	0.146749	0.264406	0.213025	0.304256	0.118917	0.159476	0.15663	0.118802	0.116027	0.140782	0.136086	0.229074	0.20806
ENSMUSG00000030954.11	Gp2	protein_coding	chr7	119442537	119459285	-	16749	0	0	0	0.00767285	0	0	0	0	0	0	0	0	0	0	0	0	0	0	0	0	0	0	0	0	0	0	0.00383643	0	0	0	0	0	0	0	0
ENSMUSG00000030956.15	Fam53b	protein_coding	chr7	132712082	132813886	-	101805	0	0	0	0	0	0	0	0	0	0	0	0	0	0	0	0	0	0	0	0	0	0	0	0	0	0	0	0	0	0	0	0	0	0	0
ENSMUSG00000030960.16	Eef1akmt2	protein_coding	chr7	132827457	132852673	-	25217	0	0	0	0	0	0	0	0	0	0	0	0	0	0	0	0	0	0	0	0	0	0	0	0	0	0	0	0	0	0	0	0	0	0	0
ENSMUSG00000030963.6	Umod	protein_coding	chr7	119462711	119479282	-	16572	0	0.0175296	0	0	0	0	0	0.00813917	0.0178102	0	0.0141767	0.00876838	0	0	0	0	0.0114395	0.0103623	0	0	0.0127889	0	0	0	0.0162006	0.0087648	0	0	0.00406959	0.00890508	0.00764835	0	0.00726728	0.00426297	0.0054002
ENSMUSG00000030965.19	Abraxas2	protein_coding	chr7	132859225	132885111	+	25887	1.51581	1.3859	0.734889	0.387221	0.739378	0.871841	0.553509	0.838879	0.729694	0.932056	0.639817	0.836371	0.852483	0.743205	0.8437	1.0689	0.746968	1.03484	0.844254	0.746489	0.851452	0.843747	1.29842	1.12815	1.16156	1.45086	0.561055	0.805609	0.696194	0.830875	0.776224	0.885269	0.875355	0.813896	1.19604
ENSMUSG00000030966.13	Trim21	protein_coding	chr7	102557921	102565486	-	7566	0.199474	0.076791	0	0	0	0.0566391	0.0485597	0	0.019505	0.088584	0.0310515	0.0192056	0.0311953	0.0762861	0	0.0255751	0.0501126	0.0907873	0.0244797	0.072286	0	0.0911644	0.0403868	0.120623	0.141938	0.138133	0	0.0283196	0.0242798	0.0540445	0.0271508	0.0339537	0.0551266	0.0544835	0.100983
ENSMUSG00000030967.15	Zranb1	protein_coding	chr7	132931142	132986391	+	55250	2.6952	2.75778	1.91693	1.30722	2.41427	2.66556	2.65993	3.22009	2.9141	2.76825	2.24092	2.91671	3.10569	2.29479	2.44162	2.17142	2.35383	2.44299	2.06501	1.58713	1.9295	1.61046	2.20118	2.32082	2.27415	2.72649	1.61207	2.53991	2.94001	2.84118	2.75444	2.30261	2.28728	1.70903	2.26538
ENSMUSG00000030968.3	Pdilt	protein_coding	chr7	119486587	119523489	-	36903	0	0	0.00384713	0	0	0	0	0.00731011	0	0.00363237	0	0	0.00639579	0.00521349	0.00580241	0.00524351	0	0	0	0	0	0	0	0.00618266	0	0	0.00192357	0	0.00365505	0.00181618	0.00213193	0.0054198	0	0	0.00206089
ENSMUSG00000030970.16	Ctbp2	protein_coding	chr7	132987563	133124354	-	136792	0.00183883	0	0	0	0.00108467	0	0	0	0	0.00391968	0	0	0	0	0	0.00141456	0.00554348	0.00125537	0	0	0.00309869	0	0	0	0.00196266	0.000919415	0	0.000542335	0	0.00195984	0	0.000471522	0.00226628	0.0010329	0.00065422
ENSMUSG00000030972.6	Acsm5	protein_coding	chr7	119519463	119545551	+	26089	0	0	0	0	0	0	0	0	0	0	0.00450258	0.00556977	0	0	0	0	0	0	0	0	0	0	0	0	0	0	0	0	0	0	0.00335745	0	0	0	0
ENSMUSG00000030976.3	Tex36	protein_coding	chr7	133587024	133602158	-	15135	0.116337	0	0.300169	0.15284	0.333315	0.462461	0.315575	0.311918	0.253515	0.203703	0.131943	0.172816	0.233919	0	0.0707387	0.038355	0.0626283	0.113462	0.0244749	0.0120453	0	0.0303821	0	0	0	0.0581685	0.226505	0.397888	0.313747	0.228609	0.179559	0.0363646	0.066855	0.0141425	0
ENSMUSG00000030978.10	Rrm1	protein_coding	chr7	102441695	102469771	+	28077	3.70896	3.7765	1.61302	1.0619	1.63821	1.72978	1.24313	1.7919	1.44542	1.43703	1.23421	1.682	1.7317	1.56234	1.71594	1.88835	1.51245	1.90825	1.7679	2.36347	2.26454	2.47301	3.44996	3.51051	3.53799	3.74273	1.33746	1.68399	1.51751	1.44123	1.54931	1.72221	1.72953	2.36701	3.49949
ENSMUSG00000030979.13	Uros	protein_coding	chr7	133686243	133710072	-	23830	0.295553	0.21943	0.381289	0.312788	0.498109	0.395623	0.339188	0.407534	0.359184	0.320629	0.211964	0.152444	0.247612	0.145325	0.143769	0.203002	0.23866	0.317074	0.186535	0.183606	0.302387	0.164019	0.166696	0.162765	0.168995	0.257492	0.347039	0.446866	0.373361	0.339906	0.204007	0.164032	0.247423	0.216671	0.166152
ENSMUSG00000030980.17	Knop1	protein_coding	chr7	118842222	118856254	-	14033	0.914159	0.962608	0.698068	0.439579	0.602675	0.580211	0.497445	0.759332	0.82027	0.745067	0.803599	0.621291	0.84937	0.836315	0.549315	1.06175	0.594409	0.966737	0.541136	1.23416	1.01189	1.03219	1.04519	1.20315	0.97572	0.938383	0.568823	0.591443	0.628389	0.782669	0.758087	0.815795	0.700761	1.09275	1.07469
ENSMUSG00000030981.9	Mmp21	protein_coding	chr7	133674270	133680061	-	5792	0.0434284	0.0250777	0.6373	0.332819	0.281788	0.54257	0.253731	0.279452	0.127395	0.115716	0	0	0.04075	0.0664342	0	0.0334083	0.196384	0.237188	0.191865	0	0.073183	0.0793911	0.105513	0.039392	0	0.0342531	0.485059	0.412179	0.266592	0.121556	0.0135833	0.0332809	0.208479	0.050858	0.0483018
ENSMUSG00000030982.19	Vps35l	protein_coding	chr7	118740226	118842966	+	102741	0.499446	0.513192	0.262548	0.182623	0.285943	0.243308	0.212176	0.266506	0.31313	0.361399	0.274401	0.349339	0.28601	0.385757	0.36264	0.363494	0.289694	0.382757	0.310069	0.319395	0.259917	0.266301	0.309311	0.408612	0.305737	0.506319	0.222585	0.264626	0.239341	0.337265	0.30325	0.37063	0.327506	0.281871	0.34122
ENSMUSG00000030983.4	Bccip	protein_coding	chr7	133709333	133721145	+	11813	0.489745	0.946776	0.636964	0.456914	0.427049	0.532052	0.601297	0.399635	0.637122	0.476585	0.397757	0.44283	0.58941	0.537458	0.54379	0.769877	0.545635	0.755918	0.344934	0.571006	0.645879	0.856373	0.982944	0.695311	0.863633	0.718261	0.546939	0.47955	0.500466	0.556854	0.476666	0.617041	0.548829	0.691086	0.847296
ENSMUSG00000030986.13	Dhx32	protein_coding	chr7	133720942	133782726	-	61785	0.960796	0.923903	0.482542	0.26	0.571548	0.531749	0.350842	0.493379	0.675952	0.596625	0.471506	0.573854	0.530992	0.61967	0.613423	0.735984	0.490931	0.808801	0.506613	0.643239	0.531689	0.599119	0.633042	0.712707	0.695253	0.942349	0.371271	0.551648	0.42211	0.636288	0.52545	0.656359	0.602115	0.591349	0.680334
ENSMUSG00000030987.5	Stim1	protein_coding	chr7	102267806	102437319	+	169514	0.416968	0.520973	0.210217	0.154657	0.219698	0.229206	0.277426	0.299979	0.136681	0.127313	0.145523	0.151727	0.157336	0.170246	0.184424	0.186065	0.221433	0.255286	0.177004	0.319411	0.340073	0.301105	0.45065	0.524924	0.525821	0.46897	0.182437	0.224452	0.288702	0.131997	0.151529	0.180245	0.217908	0.320196	0.500465
ENSMUSG00000030990.18	Pgap2	protein_coding	chr7	102210208	102238567	+	28360	0.354777	0.317543	0.400482	0.271888	0.413313	0.372724	0.293646	0.280609	0.260181	0.217422	0.178107	0.20495	0.224705	0.196735	0.234059	0.218337	0.1738	0.278537	0.228578	0.36641	0.343764	0.372925	0.312462	0.345939	0.236668	0.33616	0.336185	0.393019	0.287127	0.238802	0.202587	0.216377	0.226972	0.361033	0.298356
ENSMUSG00000030994.16	D7Ertd443e	protein_coding	chr7	134265779	134501160	-	235382	0.00106863	0.000617083	0	0.000545975	0.00189107	0.00121372	0.00104059	0.00114607	0	0.00170844	0.000499051	0.00246934	0.00150409	0.000817367	0.000909697	0.00246622	0	0.00145911	0.000786864	0.00154902	0.0036016	0	0.00129817	0.000969312	0	0.000842858	0.000272987	0.00155239	0.00109333	0.000854219	0.00149083	0.00139776	0.000748658	0.00171687	0.000755828
ENSMUSG00000030996.8	Art1	protein_coding	chr7	102101743	102113933	+	12191	0.020633	0.0953164	0.151392	0.168666	0.328612	0.140606	0.110503	0.199154	0.169473	0.076968	0.0674493	0.0715165	0.0580815	0.078908	0.0351286	0.174597	0.031101	0.0704307	0.0303853	0.0149541	0.0173848	0.0942977	0.0751947	0.0374307	0.0220225	0.0579747	0.160029	0.234609	0.154828	0.123221	0.0656824	0.0962112	0.0439723	0.0422122	0.0448826
ENSMUSG00000031004.8	Mki67	protein_coding	chr7	135689784	135716361	-	26578	2.72566	2.62323	0.99355	0.604413	1.26725	1.19314	1.01834	1.32457	1.55471	1.4273	1.17123	1.41056	1.53631	1.06411	1.28904	1.24497	0.920133	1.57652	1.07318	0.987732	1.24397	1.4014	2.33388	2.19763	2.03039	2.67445	0.798981	1.2302	1.17145	1.491	1.3727	1.19937	1.18994	1.21104	2.1873
ENSMUSG00000031007.2	Atp6ap2	protein_coding	chrX	12587801	12617049	+	29249	1.85757	1.75299	0.907673	0.689818	0.831939	0.879069	0.531757	0.687117	0.807275	0.824922	0.670693	0.958828	0.919919	0.914312	1.14205	0.926191	0.829626	1.02745	0.842197	0.959862	0.927487	0.841091	1.76555	1.28709	1.35849	1.80528	0.798745	0.855504	0.609437	0.816099	0.849814	0.994183	0.899756	0.90948	1.47038
ENSMUSG00000031010.17	Usp9x	protein_coding	chrX	13071498	13173328	+	101831	10.7476	10.173	4.16163	3.00613	3.88162	4.08763	2.84548	2.83193	4.4288	4.4203	5.86814	7.44878	7.87472	7.80676	8.49095	8.54908	5.7265	6.83315	5.39102	8.97285	9.77989	10.106	13.0291	11.8212	11.4476	10.4603	3.58388	3.98462	2.83871	4.42455	7.06388	8.28226	5.98356	9.61959	12.0993
ENSMUSG00000031012.17	Cask	protein_coding	chrX	13517080	13851367	-	334288	0.527472	0.496641	0.155014	0.0911115	0.144696	0.152122	0.119798	0.133152	0.125375	0.126311	0.149344	0.195173	0.204401	0.210645	0.221628	0.238484	0.175802	0.248118	0.182284	0.334847	0.300515	0.367962	0.445157	0.434084	0.395139	0.512056	0.123063	0.148409	0.126475	0.125843	0.182973	0.223586	0.202068	0.334442	0.424793
ENSMUSG00000031015.8	Swap70	protein_coding	chr7	110221711	110283506	+	61796	1.50199	1.41969	1.04302	0.692516	1.05405	0.963912	0.653995	0.862168	0.549263	0.594349	0.640602	0.745407	0.70468	0.812588	1.06377	0.851711	0.79762	0.889244	0.7433	1.10924	0.967158	1.20547	1.65649	1.56177	1.3555	1.46084	0.86777	1.00898	0.758082	0.571806	0.696896	0.909356	0.810055	1.09396	1.52459
ENSMUSG00000031016.9	Wee1	protein_coding	chr7	110122046	110143286	+	21241	7.38944	7.08438	1.97172	1.3613	2.19338	2.29992	1.4933	1.91773	2.23019	2.33495	2.20103	2.61326	3.00016	3.22452	3.16537	3.26131	2.73105	3.48445	2.72052	4.10253	4.24056	4.55698	5.55287	5.47813	5.7257	7.23691	1.66651	2.24665	1.70551	2.28257	2.60482	3.21707	2.97867	4.30002	5.58557
ENSMUSG00000031021.13	Tmem9b	protein_coding	chr7	109735834	109752875	-	17042	0.309957	0.255692	0.108298	0.0754094	0.208953	0.159256	0.330566	0.356162	0.251125	0.188774	0.0964997	0.221691	0.15927	0.146762	0.201034	0.124898	0.0333721	0.0906888	0.141285	0.256738	0.161671	0.0539647	0.0537906	0.147268	0.0630152	0.282824	0.0918538	0.184104	0.343364	0.21995	0.159153	0.157565	0.0884486	0.157458	0.0880247
ENSMUSG00000031022.15	BC051019	protein_coding	chr7	109712181	109723850	-	11670	0	0.0373394	0.0486618	0.0110122	0.0889992	0.0367208	0.0419769	0.127139	0.0632283	0.0114863	0.0100658	0.0249031	0.111237	0	0.0183484	0.0497432	0.0324895	0.044145	0.0158709	0.0937302	0.0726437	0.039403	0.0523678	0.0195509	0	0.0186697	0.029837	0.06286	0.0845577	0.0373573	0.0487352	0.0226972	0.0308351	0.0685923	0.0239729
ENSMUSG00000031023.5	Akip1	protein_coding	chr7	109703690	109712189	+	8500	1.00615	1.09365	0.634693	0.52917	0.855334	0.991505	0.518686	0.650609	0.416682	0.567721	0.442231	0.581239	0.610885	0.588498	0.478635	0.682945	0.624486	0.767708	0.392217	0.664878	0.673215	0.568029	0.934673	0.724739	1.01073	1.0499	0.581931	0.92342	0.584648	0.492202	0.544785	0.583359	0.594804	0.635374	0.890049
ENSMUSG00000031024.13	Denn2b	protein_coding	chr7	109523911	109703605	-	179695	1.13804	1.0791	0.293904	0.222418	0.402116	0.443568	0.398013	0.514924	0.378597	0.353585	0.411181	0.50783	0.5753	0.615634	0.648235	0.583642	0.467359	0.625946	0.483404	0.74872	0.753657	0.921227	1.28046	1.38143	1.13101	1.10857	0.258161	0.422842	0.456469	0.366091	0.498103	0.615837	0.52557	0.807868	1.2643
ENSMUSG00000031026.15	Trim66	protein_coding	chr7	109449006	109508134	-	59129	0.0935889	0.0835209	0.242504	0.14562	0.250933	0.285065	0.142912	0.225834	0.0998325	0.117884	0.0238396	0.0565226	0.0538876	0.0292841	0.0325921	0.0196352	0.0256491	0.0406592	0.0532502	0.0184991	0	0.0155536	0.0103356	0.011576	0.0181621	0.0885549	0.194062	0.267999	0.184373	0.108858	0.0447499	0.0271704	0.0398529	0.0113509	0.0133579
ENSMUSG00000031027.15	Stk33	protein_coding	chr7	109279223	109439081	-	159859	0.0236024	0.0145378	0.0230906	0.0104509	0.0148505	0.0160841	0.023749	0.0286878	0.0110779	0.00419261	0.00734821	0.00454493	0.00369113	0.0060176	0.0133947	0.0169463	0.0154166	0.00859378	0.00695164	0.0102637	0.00928046	0.0201354	0.0114688	0.011418	0.0218329	0.0190701	0.0167707	0.0154673	0.0262184	0.00763525	0.00519476	0.0121195	0.0103207	0.0132265	0.0149066
ENSMUSG00000031028.14	Tub	protein_coding	chr7	108950338	109034460	+	84123	0.0717627	0.0932386	0.0978841	0.0687454	0.10759	0.123957	0.0465861	0.068946	0.0561368	0.043023	0.011171	0.0138188	0.0350712	0.0114353	0.0432717	0.0299028	0.020282	0.0204135	0.0264204	0.0411754	0.0176357	0.0355303	0.116236	0.0759417	0.0606379	0.0825007	0.0833147	0.115774	0.057766	0.0495799	0.0200204	0.0282033	0.022372	0.0314471	0.0842719
ENSMUSG00000031029.6	Eif3f	protein_coding	chr7	108934417	108942951	+	8535	2.23981	1.71884	0.71526	0.391485	0.764906	0.970703	0.602652	0.948207	1.14118	1.1779	1.07352	1.39606	1.50712	1.26234	1.85651	1.49632	1.22164	1.54924	1.12843	2.22141	1.61406	2.15505	2.97153	1.97818	2.17046	1.97933	0.553373	0.867804	0.775429	1.15954	1.32557	1.53839	1.29977	1.99684	2.37339
ENSMUSG00000031059.9	Ndufb11	protein_coding	chrX	20615326	20617619	-	2294	0.10965	0.569857	0.495103	0.560212	1.09955	0.622685	0.854176	0.705575	0.707639	0.58433	0.460859	0.57009	0.668769	0.419341	0.466709	0.674808	0.826399	0.299432	0.645906	0	0	0.902027	0.666012	1.19351	1.17034	0.339754	0.527657	0.861116	0.779876	0.645984	0.566572	0.520286	0.590579	0.300676	1.00995
ENSMUSG00000031060.16	Rbm10	protein_coding	chrX	20617503	20650901	+	33399	1.29538	1.2177	0.684371	0.41941	0.719681	0.722795	0.469351	0.589623	0.680456	0.762556	0.541634	0.656959	0.706679	0.829506	0.83345	0.614124	0.766273	0.904921	0.62664	0.971596	0.882044	0.949983	1.18022	1.34577	0.996768	1.25654	0.55189	0.721238	0.529487	0.721506	0.635091	0.759027	0.765945	0.934541	1.17425
ENSMUSG00000031065.14	Cdk16	protein_coding	chrX	20687954	20699880	+	11927	1.45519	1.44921	1.03559	0.474097	0.758852	0.898239	0.400456	0.667231	0.705271	0.899105	0.768214	0.986844	1.0884	1.00012	0.861747	1.16811	0.794735	1.05105	0.621158	0.93239	1.13725	1.13734	1.05041	1.14778	1.05797	1.4522	0.754842	0.828546	0.533843	0.802188	0.947818	1.00999	0.822314	1.069	1.08538
ENSMUSG00000031066.10	Usp11	protein_coding	chrX	20703906	20720539	+	16634	1.40633	1.77262	1.61311	1.01209	1.38259	1.04767	0.935035	1.06226	0.869445	1.02343	0.586138	0.821156	0.730746	0.693977	0.772368	0.942262	0.831973	0.929132	0.723752	0.54799	0.700769	0.704926	0.771539	0.68582	0.758589	1.58948	1.3126	1.21513	0.998646	0.946438	0.71268	0.802869	0.828286	0.651228	0.73865
ENSMUSG00000031068.8	Glrx3	protein_coding	chr7	137437614	137468594	+	30981	3.16644	3.36625	1.88341	1.0951	2.16951	2.02871	1.48632	1.9287	1.98634	1.89942	1.77447	2.04496	1.98077	2.11142	1.99052	2.19852	1.84797	2.58299	1.85327	2.31258	1.96334	2.36737	2.65315	3.18145	2.60842	3.26634	1.48926	2.09911	1.70751	1.94288	1.9334	2.10015	2.09474	2.21443	2.81434
ENSMUSG00000031070.15	Mrgprf	protein_coding	chr7	145300828	145309557	+	8730	0	0.0332761	0.0325248	0	0	0	0.0140284	0.0463513	0	0.0307091	0	0.0166449	0.013518	0	0	0	0	0	0	0	0.024277	0	0	0.026135	0	0.0166381	0.0162624	0	0.0301898	0.0153546	0.0100543	0	0	0.00809232	0.00871167
ENSMUSG00000031072.14	LTO1	protein_coding	chr7	144915100	144931701	+	16602	0.272718	0.279967	0.23944	0.154816	0.241303	0.352765	0.162287	0.194987	0.160002	0.274517	0.120284	0.140041	0.263007	0.185417	0.245055	0.233106	0.148445	0.227559	0.223122	0.24158	0.24255	0.360067	0.312892	0.343571	0.468968	0.276342	0.197128	0.297034	0.178637	0.21726	0.174444	0.221193	0.199709	0.281399	0.375144
ENSMUSG00000031073.6	Fgf15	protein_coding	chr7	144896531	144900953	+	4423	0	0.0328398	0	0.0581111	0.134184	0.0968871	0	0.0304957	0.0667307	0.0606128	0.0531168	0	0.0266814	0.0434984	0.048412	0	0.214307	0	0	0	0.0479172	0	0	0.0515846	0	0.0164199	0.0290555	0.115536	0.0152478	0.0636718	0.0265994	0.0306368	0.0714357	0.0159724	0.0171949
ENSMUSG00000031074.14	Fgf3	protein_coding	chr7	144838083	144844436	+	6354	0.118762	0	0	0	0	0	0.0578222	0	0.0232255	0	0.0369744	0.091476	0.0185729	0.0605582	0.101098	0	0.0298357	0.0270262	0	0.0573828	0.0667101	0.217107	0	0.0359079	0.0422531	0.0593808	0	0	0.0289111	0.0116128	0.0490078	0.0538855	0.018954	0.113733	0.0260537
ENSMUSG00000031075.19	Ano1	protein_coding	chr7	144588549	144751974	-	163426	0.0061566	0.00888783	0.0104246	0.0102228	0.0036316	0.00786653	0.00749376	0.0140308	0.0153511	0.0106629	0.00718782	0.00889147	0.00722112	0.014127	0.0117921	0.0082882	0.00348003	0.00840621	0.00113332	0.00557761	0.0116716	0.0126617	0.00560926	0.00977268	0.0131424	0.00752222	0.0103237	0.00574906	0.0107623	0.013007	0.0077668	0.0114024	0.00433985	0.0099703	0.00950811
ENSMUSG00000031077.7	Fadd	protein_coding	chr7	144577318	144582463	-	5146	0	0.112903	0.137943	0.0499466	0.0288329	0.277582	0.190389	0.288322	0.200743	0.130242	0.045654	0	0.183462	0.112161	0.124831	0.188011	0.147358	0.200223	0.287934	0.177133	0.08237	0.0446787	0.118759	0.0886742	0.208687	0.0564517	0.0939447	0.153208	0.239355	0.165493	0.076372	0.141668	0.211838	0.101394	0.138707
ENSMUSG00000031078.15	Cttn	protein_coding	chr7	144435733	144471009	-	35277	0.812859	0.769958	0.446715	0.251364	0.542571	0.40897	0.281199	0.489411	0.389049	0.391379	0.299688	0.453102	0.45496	0.485388	0.437029	0.471727	0.403044	0.491656	0.430522	0.645978	0.630821	0.729956	0.909501	0.892533	0.821936	0.791408	0.349039	0.475771	0.385305	0.390214	0.402583	0.464715	0.441741	0.668918	0.874657
ENSMUSG00000031079.12	Zfp300	protein_coding	chrX	21079174	21089527	-	10354	0.0242937	0.0280568	0	0.0124119	0	0.013796	0.0236561	0.0651354	0.142529	0.0647311	0	0.0421025	0.0341931	0.0185816	0.144764	0.0186885	0.0549283	0.0497559	0.0178881	0.0528217	0.0204692	0.0888223	0.0295119	0.0220358	0.0259297	0.0261753	0.00620594	0.00689801	0.0443957	0.10363	0.0254319	0.0606779	0.0408575	0.0540377	0.0258258
ENSMUSG00000031085.16	Acte1	protein_coding	chr7	143866838	143900046	+	33209	0	0.0131215	0.0470258	0.0580472	0.0491468	0.0516163	0.03319	0.0446778	0.0133315	0.00403641	0.031835	0.0218781	0.00710723	0.00579342	0.00644784	0	0.0228343	0.00517101	0.0111544	0.00548963	0.00638194	0	0	0	0	0.00656073	0.0525365	0.0503816	0.0389339	0.00868394	0.0202734	0.00408042	0.0130532	0.00395719	0
ENSMUSG00000031089.7	Slc6a14	protein_coding	chrX	21714896	21742355	+	27460	0	0.00528952	0.0103402	0	0.0108066	0	0	0.00982392	0	0.0195259	0	0.0317501	0.0300832	0.00700632	0.031191	0.00704665	0	0	0.00674485	0.0199168	0.0154361	0.0167456	0	0	0	0.00264476	0.00517009	0.00540329	0.00491196	0.00976295	0.0206111	0.0150813	0.00224828	0.0173662	0
ENSMUSG00000031090.14	Nadsyn1	protein_coding	chr7	143795584	143822849	-	27266	0.101478	0.101216	0.192655	0.0895525	0.114276	0.209556	0.103306	0.163248	0.119073	0.122905	0.081856	0.0532934	0.0735789	0.155236	0.149211	0.113549	0.152962	0.10077	0.0815141	0.180527	0.108822	0.227674	0.134482	0.200829	0.196931	0.101347	0.141104	0.161916	0.133277	0.120989	0.0695761	0.139332	0.111749	0.172341	0.177414
ENSMUSG00000031093.14	Dock11	protein_coding	chrX	35888832	36076562	+	187731	0.359088	0.367515	0.0846995	0.0814623	0.0901006	0.0920685	0.13569	0.148727	0.163508	0.168511	0.155805	0.184993	0.236991	0.219315	0.233823	0.199963	0.185808	0.228684	0.21113	0.250543	0.266431	0.243718	0.432963	0.335436	0.308904	0.363301	0.0830809	0.0910845	0.142209	0.16601	0.192596	0.2177	0.208541	0.253564	0.359101
ENSMUSG00000031095.15	Cul4b	protein_coding	chrX	38533274	38576196	-	42923	6.89159	6.68673	2.60306	1.87725	3.02812	3.1116	2.55646	3.20213	6.04767	5.38392	4.99449	5.6874	6.52155	5.18601	5.67205	5.288	5.14982	6.34919	5.08309	4.67624	4.95738	5.08866	5.9372	5.27833	5.51051	6.78916	2.24016	3.06986	2.8793	5.7158	5.73448	5.38202	5.52737	4.90743	5.57534
ENSMUSG00000031097.15	Tnni2	protein_coding	chr7	142441808	142444410	+	2603	0	0	0	0	0	0	0.0940972	0	0	0	0	0	0.0453369	0	0	0	0	0	0.0711539	0	0	0	0	0	0	0	0	0	0.0470486	0	0.0151123	0	0.023718	0	0
ENSMUSG00000031098.18	Syt8	protein_coding	chr7	142434850	142440396	+	5547	0	0	0	0.0231679	0	0	0	0	0	0	0	0	0	0	0	0	0	0	0	0	0	0	0	0	0	0	0.011584	0	0	0	0	0	0	0	0
ENSMUSG00000031099.16	Smarca1	protein_coding	chrX	47809368	47892974	-	83607	0.16848	0.15462	0.14943	0.130654	0.243129	0.203313	0.171382	0.204888	0.213577	0.219649	0.0786799	0.139041	0.138328	0.103552	0.11525	0.127293	0.102036	0.125291	0.119626	0.0784981	0.0836527	0.087999	0.0913698	0.1037	0.125236	0.16155	0.140042	0.223221	0.188135	0.216613	0.118683	0.115365	0.115651	0.0833833	0.106768
ENSMUSG00000031101.6	Sash3	protein_coding	chrX	48146436	48161565	+	15130	0.0166251	0.00960015	0	0	0.0294199	0.0283233	0.0323774	0	0	0	0.0232917	0.0384163	0.0155997	0.0508641	0	0.0383677	0	0.0226998	0	0.0722955	0	0	0.0403921	0.0150799	0	0.0131126	0	0.0288716	0.0161887	0	0.0257692	0.0297439	0.00756661	0.0240985	0.0184907
ENSMUSG00000031103.12	Elf4	protein_coding	chrX	48411046	48463132	-	52087	0.207654	0.209146	0.103575	0.106093	0.111095	0.197454	0.169287	0.23824	0.175661	0.136395	0.130803	0.22597	0.231098	0.184685	0.254878	0.193178	0.167422	0.303312	0.160013	0.217001	0.170895	0.282502	0.246391	0.214637	0.257719	0.2084	0.104834	0.154274	0.203763	0.156028	0.195957	0.210914	0.210249	0.223466	0.239582
ENSMUSG00000031104.2	Rab33a	protein_coding	chrX	48519285	48530232	+	10948	0.0459512	0.092871	0.11671	0.0234769	0.108421	0.117427	0.078304	0.0739217	0	0.0244876	0.0429184	0.0398181	0.0215586	0.0175734	0.0195585	0.0176746	0.0692641	0.0156854	0.0676703	0.0999115	0.0193586	0.0840031	0.307018	0.0416804	0.122614	0.0694111	0.0700933	0.112924	0.0761129	0.0122438	0.0347651	0.0182688	0.0508733	0.0677578	0.157104
ENSMUSG00000031105.16	Slc25a14	protein_coding	chrX	48623413	48662294	+	38882	0.207016	0.33621	0.153356	0.132208	0.213697	0.183689	0.261427	0.267114	0.489614	0.351644	0.410874	0.384931	0.491691	0.440384	0.484623	0.527522	0.380303	0.428405	0.31439	0.267255	0.387007	0.431663	0.298635	0.363815	0.255481	0.271613	0.142782	0.198693	0.264271	0.420629	0.429166	0.484176	0.374366	0.361975	0.305977
ENSMUSG00000031107.6	Rbmx2	protein_coding	chrX	48695004	48710723	+	15720	1.08807	0.702228	0.433499	0.228903	0.471928	0.345297	0.405109	0.489077	0.441223	0.486042	0.35868	0.517643	0.435413	0.40388	0.449502	0.406205	0.301489	0.458805	0.329897	0.54506	0.579728	0.614281	0.505389	0.478959	0.785617	0.895151	0.331201	0.408613	0.447093	0.463632	0.437245	0.419862	0.363397	0.57969	0.589989
ENSMUSG00000031109.16	Enox2	protein_coding	chrX	49009707	49288259	-	278553	0.294382	0.320689	0.189598	0.167934	0.221587	0.214353	0.192569	0.219354	0.167944	0.165058	0.0999445	0.126241	0.123285	0.102913	0.142211	0.142406	0.111614	0.148573	0.121014	0.126968	0.149127	0.144444	0.287408	0.263745	0.264088	0.307536	0.178766	0.21797	0.205962	0.166501	0.11649	0.129177	0.127067	0.14018	0.271747
ENSMUSG00000031111.16	Igsf1	protein_coding	chrX	49782536	49797749	-	15214	0.0165333	0	0	0	0	0	0	0.00886568	0	0	0	0.00955105	0	0	0	0	0	0.0112873	0	0	0	0	0	0	0	0.00826663	0	0	0.00443284	0	0.00318368	0	0.00376242	0	0
ENSMUSG00000031112.10	Stk26	protein_coding	chrX	50841047	50893097	+	52051	0.120813	0.0976688	0.0081826	0.0148138	0.025655	0.0274431	0.0258812	0.0699665	0.0680448	0.038629	0.0699602	0.0670003	0.102026	0.0776213	0.0863893	0.0966558	0.0473476	0.0791797	0.0640496	0.080556	0.101793	0.0839257	0.164374	0.201635	0.144422	0.109241	0.0114982	0.026549	0.0479238	0.0533369	0.0796621	0.0868888	0.0635256	0.0887584	0.170144
ENSMUSG00000031118.8	1700080O16Rik	protein_coding	chrX	51968695	51972772	-	4078	0	0	0	0	0	0	0	0	0	0	0	0	0	0	0	0	0	0	0	0.0447046	0.0519711	0	0	0	0	0	0	0	0	0	0	0	0	0.0322252	0
ENSMUSG00000031119.4	Gpc4	protein_coding	chrX	52053021	52165252	-	112232	1.3156	1.45338	0.369373	0.27367	0.581694	0.603286	0.351366	0.367756	0.406307	0.370251	0.701256	0.853224	0.90429	1.01998	0.892892	1.10688	0.594579	0.657936	0.53964	1.00061	1.08771	1.17998	1.26602	1.31123	1.11474	1.38449	0.321521	0.59249	0.359561	0.388279	0.81959	1.00658	0.597385	1.08943	1.23067
ENSMUSG00000031125.2	3830403N18Rik	protein_coding	chrX	56136572	56153498	+	16927	0.0148601	0.0429049	0	0.0151843	0.0175311	0.00843882	0.0289402	0	0.00871832	0.0554331	0.0346983	0	0.0557745	0.0568304	0.01265	0.0571575	0.089597	0.030435	0.0328257	0.0753906	0.0500828	0	0.072208	0.0539159	0.111026	0.0288825	0.00759217	0.012985	0.0144701	0.0320757	0.0301576	0.0422126	0.0509526	0.0418245	0.0790499
ENSMUSG00000031129.9	Slc9a9	protein_coding	chr9	94669909	95230445	+	560537	0.00358994	0.00310952	0.00683846	0.00435607	0.00952921	0.0140159	0.00655447	0.00770018	0.057657	0.0614583	0.0502951	0.0541797	0.0606337	0.0648706	0.0859504	0.0780167	0.0449812	0.0471789	0.0363464	0.0120336	0.0136115	0.0139458	0.0087221	0.00610554	0.00335274	0.00334973	0.00559727	0.0117725	0.00712733	0.0595577	0.0550362	0.0762793	0.0428355	0.013197	0.00606013
ENSMUSG00000031130.3	Brs3	protein_coding	chrX	57043074	57048758	+	5685	0	0	0	0	0	0	0	0	0	0	0	0	0	0	0	0	0	0	0	0	0	0	0	0	0	0	0	0	0	0	0	0	0	0	0
ENSMUSG00000031131.11	Vgll1	protein_coding	chrX	57088106	57106540	+	18435	0.0272891	0.00787905	0	0	0	0	0.00664321	0	0	0	0	0	0	0	0.0116152	0	0.020567	0.0186302	0	0.0296672	0.0114965	0	0.0165753	0.0495055	0	0.0175841	0	0	0.0033216	0	0	0.00387173	0.0130657	0.0137212	0.022027
ENSMUSG00000031132.1	Cd40lg	protein_coding	chrX	57212143	57224042	+	11900	0	0	0	0	0	0	0	0	0	0	0	0	0	0.0485026	0	0	0	0	0	0	0	0	0	0	0	0	0	0	0	0	0	0.0161675	0	0	0
ENSMUSG00000031133.12	Arhgef6	protein_coding	chrX	57231485	57338729	-	107245	0.0750542	0.0446945	0.0357426	0.0395442	0.0539568	0.0586054	0.0171291	0.033958	0.0357774	0.0137489	0.00657193	0.0176141	0.0198071	0.0107638	0.0219627	0.0108257	0.02298	0.0224173	0.0189972	0.0407975	0.0335955	0.0235823	0.0740801	0.0850981	0.0801085	0.0598743	0.0376434	0.0562811	0.0255436	0.0247631	0.0146644	0.0145174	0.0214648	0.0326584	0.0797622
ENSMUSG00000031134.16	Rbmx	protein_coding	chrX	57383530	57393036	-	9507	3.83642	3.45288	1.06026	0.93272	1.5919	1.38231	1.19801	1.31946	2.00244	1.94575	2.12522	2.59836	3.16536	2.44868	2.70276	2.78844	2.63217	2.42043	2.47419	2.66545	2.7866	3.09554	3.21412	2.68789	2.65454	3.64465	0.996492	1.48711	1.25873	1.97409	2.62965	2.64663	2.50893	2.8492	2.85218
ENSMUSG00000031137.17	Fgf13	protein_coding	chrX	59062145	59568071	-	505927	0.00745771	0.0132065	0.00757661	0.00609634	0.00498563	0.00762321	0.00944056	0.0143966	0.00816738	0.0121877	0.0055724	0.0100525	0.0111964	0.00646475	0.007195	0.0168286	0.0104919	0.013577	0.00695567	0.0147739	0.0134051	0.0104523	0.0163073	0.00901943	0.00795993	0.0103321	0.00683647	0.00630442	0.0119186	0.0101775	0.00894044	0.0101628	0.0103415	0.0128771	0.0110955
ENSMUSG00000031138.4	F9	protein_coding	chrX	59999464	60030759	+	31296	0	0	0	0	0	0	0	0	0	0	0	0	0	0	0.00684197	0	0	0	0	0	0	0	0	0	0	0	0	0	0	0	0	0.00228066	0	0	0
ENSMUSG00000031139.16	Mcf2	protein_coding	chrX	60055956	60179089	-	123134	2.94979	3.08114	0.97196	0.697179	0.936271	0.931535	0.686265	0.682441	0.728682	0.657522	0.922501	1.23792	1.3341	1.64216	1.68332	1.67204	1.34868	1.60102	1.3372	2.03723	2.13773	2.53567	2.42946	2.39954	2.36787	3.01547	0.83457	0.933903	0.684353	0.693102	1.16484	1.66584	1.42897	2.23687	2.39896
ENSMUSG00000031142.17	Cacna1f	protein_coding	chrX	7607083	7635196	+	28114	0	0	0.0100996	0.00914225	0.0052776	0.0304853	0.0304927	0.0767631	0.0157475	0.00953584	0.00835653	0	0.00839524	0	0	0	0	0.00610814	0.00658795	0.012969	0	0	0	0	0	0	0.00962095	0.0178814	0.0536279	0.0126417	0.00558392	0	0.00423203	0.004323	0
ENSMUSG00000031143.4	Ccdc22	protein_coding	chrX	7593809	7605517	-	11709	0	0	0	0	0	0	0	0	0	0	0	0	0	0	0	0	0	0	0	0	0	0	0	0	0	0	0	0	0	0	0	0	0	0	0
ENSMUSG00000031144.15	Syp	protein_coding	chrX	7638471	7653256	+	14786	0	0.058941	0.0576102	0.0260745	0.0401391	0.00966075	0.0414133	0.0547338	0.0598843	0.108788	0.0238336	0.108103	0.111739	0.0780712	0.101372	0.0392603	0.0641066	0.0464559	0.0751577	0.0493183	0.100336	0.0310992	0.0619978	0	0.0544724	0.0294705	0.0418424	0.0248999	0.0480736	0.0843363	0.081225	0.0729011	0.0619067	0.0602511	0.0388234
ENSMUSG00000031145.15	Prickle3	protein_coding	chrX	7657260	7668186	+	10927	0.0690593	0.0664639	0.0259853	0.023522	0.0271574	0.0392177	0.0448312	0.0617198	0.0540221	0.0858714	0.0645014	0.0664911	0.0972003	0.0528215	0.117576	0.177085	0.0693973	0.14144	0.101701	0.100104	0.0581874	0.168329	0.0559287	0.125282	0.0737099	0.0677616	0.0247537	0.0331875	0.0532755	0.0699468	0.0760642	0.115828	0.104179	0.108873	0.0849734
ENSMUSG00000031146.6	Plp2	protein_coding	chrX	7667941	7671390	-	3450	0.364547	0.084203	0.246906	0.149	0.172028	0.124212	0.283983	0.312771	0.727181	0.582805	0.680972	0.800256	0.991984	0.780727	1.11718	0.560873	0.714344	0.647077	0.429481	0.634105	0.307156	0.79971	0.17714	0.396798	0.544734	0.224375	0.197953	0.14812	0.298377	0.654993	0.824404	0.819593	0.596967	0.580324	0.372891
ENSMUSG00000031147.8	Magix	protein_coding	chrX	7673164	7681251	-	8088	0	0.0359175	0	0.0158893	0.07338	0.0529836	0.0605675	0.0166769	0.0182462	0.182307	0.0290474	0.0538982	0.043773	0	0	0.0956979	0	0.042464	0	0	0	0	0	0.0282095	0	0.0179587	0.00794465	0.0631818	0.0386222	0.100277	0.0422395	0.0318993	0.0141547	0	0.00940318
ENSMUSG00000031148.14	Gpkow	protein_coding	chrX	7697131	7710262	+	13132	0.555481	0.586222	0.724341	0.577387	0.949089	0.696163	0.466294	0.626548	0.584366	0.775772	0.429367	0.686049	0.665008	0.468824	0.538087	0.692549	0.765118	0.758453	0.662888	0.430358	0.322781	0.385179	0.744603	0.660222	0.715555	0.570851	0.650864	0.822626	0.546421	0.680069	0.593475	0.566487	0.72882	0.379439	0.706793
ENSMUSG00000031149.7	Praf2	protein_coding	chrX	7728439	7731064	+	2626	0	0	0.0540635	0	0	0.054396	0	0	0.0561976	0	0	0	0.0449398	0.0732649	0	0	0	0	0.0705307	0	0.0807075	0.175108	0	0	0	0	0.0270318	0.027198	0	0.0280988	0.0149799	0.0244216	0.0235102	0.0852718	0
ENSMUSG00000031150.13	Ccdc120	protein_coding	chrX	7731714	7750905	-	19192	0.131064	0.0681144	0.162743	0.133923	0.193276	0.141415	0.165911	0.224898	0.246061	0.237471	0.146896	0.227141	0.153725	0.100247	0.122728	0.171401	0.187679	0.187902	0.0965057	0.142485	0.132516	0.155738	0.20698	0.166435	0.125901	0.099589	0.148333	0.167346	0.195404	0.241766	0.175921	0.131458	0.157362	0.14358	0.166439
ENSMUSG00000031153.16	Gripap1	protein_coding	chrX	7789765	7820567	+	30803	0.32664	0.278212	0.382546	0.225292	0.317914	0.343163	0.230598	0.197049	0.220383	0.191475	0.114405	0.117935	0.172403	0.218608	0.173787	0.150765	0.203097	0.178397	0.138295	0.195308	0.15825	0.246315	0.0892801	0.214804	0.156886	0.302426	0.303919	0.330538	0.213824	0.205929	0.134914	0.181053	0.173263	0.199958	0.153657
ENSMUSG00000031154.15	Otud5	protein_coding	chrX	7841364	7876626	+	35263	1.73336	1.54053	1.11119	0.608615	1.18656	1.2598	0.993271	1.37701	1.01695	1.04916	0.742855	0.877718	0.873468	0.79657	0.759033	0.85603	0.784905	1.2418	0.997947	0.79616	0.751276	1.20621	1.15249	0.879947	0.768967	1.63694	0.859903	1.22318	1.18514	1.03305	0.831347	0.803878	1.00822	0.917882	0.933802
ENSMUSG00000031155.17	Pim2	protein_coding	chrX	7878262	7883432	+	5171	0.194575	0.505609	0.933476	0.298231	0.860806	0.745849	0.307886	0.391266	0.342467	0.466605	0.0908665	0.224807	0.251041	0.0744125	0.289863	0.411625	0.146646	0.630973	0.214907	0.246787	0.245915	0.400164	0.0590923	0.264736	0.259598	0.350092	0.615854	0.803328	0.349576	0.404536	0.188905	0.258634	0.330842	0.297622	0.194476
ENSMUSG00000031156.18	Slc35a2	protein_coding	chrX	7884028	7894492	+	10465	0.288432	0.430268	0.54265	0.245605	0.453701	0.586936	0.292565	0.515556	0.366646	0.345841	0.190822	0.194394	0.24809	0.0735379	0.122767	0.258864	0.144922	0.229731	0.159286	0.139364	0.0810083	0.0439401	0.145994	0.174417	0.153928	0.35935	0.394127	0.520318	0.40406	0.356243	0.211102	0.151723	0.17798	0.0881041	0.158113
ENSMUSG00000031157.10	Pqbp1	protein_coding	chrX	7894519	7899269	-	4751	0.158832	0.397443	0.119529	0.135248	0.281071	0.15033	0.154663	0.085171	0.310619	0.112856	0.222524	0.152925	0.173876	0.0809908	0.0450697	0	0.239414	0.289159	0.155937	0.19186	0.223046	0.241967	0.128632	0.14407	0.169528	0.278138	0.127389	0.215701	0.119917	0.211738	0.183108	0.0420202	0.22817	0.218957	0.14741
ENSMUSG00000031158.11	Timm17b	protein_coding	chrX	7899357	7908351	+	8995	0.195749	0.113035	0.347233	0.214307	0.725789	0.746377	0.231456	0.494844	0.377346	0.253337	0.182829	0.0807725	0.131197	0.0427779	0.0714151	0.193609	0.231833	0.17182	0.0823629	0.141872	0.188494	0.0766815	0.135883	0.126825	0.119389	0.154392	0.28077	0.736083	0.36315	0.315341	0.1316	0.102601	0.162005	0.135682	0.127366
ENSMUSG00000031160.4	Eras	protein_coding	chrX	7924276	7928607	-	4332	0.0580649	0	0.196635	0.207661	0.0342508	0.131896	0.141352	0.124545	0.0681325	0.278487	0.244047	0.234803	0.245177	0.133237	0.148287	0.134004	0.393856	0.118923	0.213774	0.210417	0.146771	0.212296	0.211611	0.263341	0.309875	0.0290324	0.202148	0.0830736	0.132949	0.17331	0.241342	0.138509	0.242184	0.189828	0.261609
ENSMUSG00000031161.15	Hdac6	protein_coding	chrX	7930120	7947889	-	17770	0.481275	0.408695	0.135819	0.079552	0.225442	0.241155	0.234322	0.288437	0.415236	0.331907	0.43629	0.367976	0.564492	0.422248	0.421745	0.370233	0.330718	0.26092	0.33353	0.400107	0.417435	0.491662	0.498673	0.475063	0.649661	0.444985	0.107685	0.233298	0.261379	0.373572	0.456252	0.404742	0.30839	0.436401	0.541132
ENSMUSG00000031162.14	Gata1	protein_coding	chrX	7959260	7978071	-	18812	0.0133711	0.0154423	0.00754682	0	0.0157744	0.0303729	0.00651007	0.0286801	0.00784472	0.00712552	0.0187329	0.0463458	0.0376394	0.0204543	0.0113824	0.0205721	0.0201548	0.00912844	0.0295365	0.0484545	0.0112661	0.0733308	0.0324863	0.0485134	0.0428146	0.0144067	0.00377341	0.0230737	0.0175951	0.00748512	0.0342394	0.0174696	0.0196066	0.0443505	0.0412715
ENSMUSG00000031163.2	Glod5	protein_coding	chrX	8004200	8018492	-	14293	0.0879931	0.091461	0.0198658	0.0089913	0.0934282	0.0399759	0.0342734	0.0943696	0.175525	0.103162	0.0657484	0.132164	0.0825662	0.0807641	0.104868	0.0947672	0.0530542	0.13216	0.038875	0.0382646	0.0889686	0.0643438	0.106894	0.0478889	0.0563512	0.0897271	0.0144285	0.066702	0.0643215	0.139343	0.093493	0.0934666	0.0746965	0.063859	0.0703779
ENSMUSG00000031165.6	Was	protein_coding	chrX	8081453	8090498	-	9046	0.166839	0.321137	0.156943	0.113653	0.114815	0.0315817	0.121845	0.20875	0.0815692	0.133364	0.0519424	0.0642537	0.0260915	0.0425367	0.0946833	0.149736	0.0838275	0.151868	0.0409493	0.100766	0.140573	0.101666	0.101337	0.0756662	0.089037	0.243988	0.135298	0.0731985	0.165297	0.107466	0.0474292	0.0956518	0.0922148	0.114335	0.0886802
ENSMUSG00000031166.13	Wdr13	protein_coding	chrX	8123301	8132892	-	9592	0.550696	0.272571	0.76965	0.442131	0.788896	0.625463	0.497939	0.71716	0.323089	0.531038	0.232682	0.227236	0.332185	0.320923	0.312528	0.262251	0.375515	0.680309	0.289638	0.285089	0.243048	0.287635	0.318564	0.380582	0.167938	0.411634	0.60589	0.70718	0.60755	0.427064	0.264034	0.298567	0.448487	0.271924	0.289028
ENSMUSG00000031167.16	Rbm3	protein_coding	chrX	8138975	8145880	-	6906	16.0625	16.0057	2.63137	1.50732	2.53521	2.37866	2.18122	3.24218	3.01304	3.33851	4.72865	6.16503	7.29671	5.93394	5.92211	6.9768	5.38038	5.32131	4.77382	8.13061	8.04051	9.15538	9.513	10.2087	8.31942	16.0341	2.06934	2.45694	2.7117	3.17578	6.06346	6.27762	5.1585	8.44217	9.34703
ENSMUSG00000031168.14	Ebp	protein_coding	chrX	8185329	8193512	-	8184	0.245882	0.496946	0.3296	0.204138	0.416985	0.383989	0.254392	0.379068	0.234418	0.294821	0.17224	0.603681	0.403755	0.728763	0.313968	0.567452	0.254806	0.629488	0.271574	0.467792	0.207173	0.505682	0.709404	0.669087	0.39366	0.371414	0.266869	0.400487	0.31673	0.264619	0.393226	0.536728	0.385289	0.393549	0.590717
ENSMUSG00000031169.13	Porcn	protein_coding	chrX	8193848	8206525	-	12678	0.218245	0.18331	0.12318	0.0810933	0.140439	0.101404	0.0676189	0.180865	0.302646	0.190315	0.28723	0.320924	0.269944	0.39456	0.40535	0.412094	0.134578	0.419897	0.116872	0.201315	0.183887	0.308296	0.192817	0.233954	0.296471	0.200777	0.102137	0.120922	0.124242	0.246481	0.292699	0.404001	0.223783	0.231166	0.241081
ENSMUSG00000031170.14	Slc38a5	protein_coding	chrX	8271133	8280179	+	9047	0	0.0160551	0.188311	0.05682	0.0492012	0.0947345	0.0270736	0.0745454	0.016312	0.0148165	0	0.0160616	0.0391329	0	0	0	0.0209546	0.0379627	0.0204724	0	0	0	0	0	0	0.00802754	0.122565	0.0719679	0.0508095	0.0155643	0.0183982	0	0.0264632	0	0
ENSMUSG00000031171.11	Ftsj1	protein_coding	chrX	8238668	8252406	-	13739	0.31124	0.253731	0.268669	0.177723	0.086396	0.207939	0.169363	0.245437	0.204085	0.165861	0.162449	0.211529	0.283455	0.280069	0.187023	0.239429	0.151782	0.337474	0.337022	0.172499	0.277668	0.251019	0.177926	0.215886	0.214953	0.282486	0.223196	0.147168	0.2074	0.184973	0.219144	0.235507	0.275426	0.233729	0.202922
ENSMUSG00000031173.13	Otc	protein_coding	chrX	10252305	10321024	+	68720	0.00366032	0.00845461	0.0103297	0	0.00863646	0.0103932	0.00356425	0.00392556	0.00214748	0.0058518	0	0	0	0.00279967	0	0.00281579	0.00827602	0.0149934	0.00269519	0.00265287	0	0	0	0	0.00390681	0.00605747	0.00516483	0.00951482	0.00374491	0.00399964	0	0.00187182	0.00865486	0.00088429	0.00130227
ENSMUSG00000031174.17	Rpgr	protein_coding	chrX	10073621	10216920	-	143300	0.205372	0.206776	0.0693507	0.0385628	0.0942223	0.0687804	0.113665	0.14213	0.104013	0.113185	0.058201	0.114585	0.0996472	0.116806	0.137471	0.117478	0.0820217	0.118637	0.0840118	0.113225	0.121276	0.118729	0.18125	0.159218	0.166744	0.206074	0.0539567	0.0815014	0.127897	0.108599	0.090811	0.123918	0.0948902	0.117743	0.16907
ENSMUSG00000031176.8	Dynlt3	protein_coding	chrX	9654267	9663003	-	8737	0.259109	0.132998	0.178743	0.073545	0.0679292	0.0653972	0.112137	0.0463142	0.168908	0.061369	0.174783	0.149684	0.216114	0.154144	0.147048	0.243621	0.151886	0.353787	0.0847951	0.250391	0.0727726	0.131576	0.209843	0.182799	0.553115	0.196053	0.126144	0.0666632	0.0792256	0.115139	0.180194	0.181604	0.196823	0.15158	0.315252
ENSMUSG00000031179.14	3830417A13Rik	protein_coding	chrX	64173548	64178778	+	5231	0	0	0	0	0	0	0.0234119	0	0.0282116	0	0.0449122	0	0	0.0367795	0.0409341	0.0739825	0	0.0328282	0.0354069	0	0	0.0879054	0	0.0436166	0.0513241	0	0	0	0.0117059	0.0141058	0.0149707	0.0505653	0.022745	0.0293018	0.0316469
ENSMUSG00000031181.2	Ctag2	protein_coding	chrX	65047644	65049014	+	1371	0	0	0	0	0	0	0	0	0	0	0	0	0	0	0	0	0.138276	0	0	0	0	0	0	0	0	0	0	0	0	0	0	0	0.0460919	0	0
ENSMUSG00000031182.2	4930447F04Rik	protein_coding	chrX	66303361	66304224	-	864	0	0.336227	0	0	0	0	0	0	0	0	0	0	0	0	0	0	0	0	0	0	0	0	0	0	0	0.168114	0	0	0	0	0	0	0	0	0
ENSMUSG00000031189.12	Aff2	protein_coding	chrX	69360294	69868037	+	507744	0.0505309	0.0569279	0.0310368	0.0197422	0.0280534	0.0303837	0.0246023	0.0340033	0.0212173	0.0216481	0.0129557	0.0180298	0.0253342	0.0310713	0.0333159	0.0362045	0.0235223	0.0267186	0.0251697	0.0283649	0.0329755	0.0321502	0.0463395	0.0337018	0.0470599	0.0537294	0.0253895	0.0292185	0.0293028	0.0214327	0.0187732	0.0335306	0.0251368	0.0311635	0.0423671
ENSMUSG00000031194.1	4931400O07Rik	protein_coding	chrX	62467991	62468812	+	822	0	0	0	0	0	0	0	0	0	0	0	0	0	0	0	0	0	0	0	0	0	0	0	0	0	0	0	0	0	0	0	0	0	0	0
ENSMUSG00000031196.13	F8	protein_coding	chrX	75172715	75382615	-	209901	0.0766951	0.0657394	0.238082	0.152451	0.21277	0.208242	0.131277	0.161935	0.109679	0.113673	0.0548441	0.0629972	0.0747761	0.0577453	0.0663084	0.0608433	0.080382	0.0957201	0.0705909	0.0347412	0.0454367	0.0361468	0.0684209	0.0521752	0.0460462	0.0712173	0.195267	0.210506	0.146606	0.111676	0.0642058	0.0616323	0.082231	0.0387749	0.0555474
ENSMUSG00000031197.11	Vbp1	protein_coding	chrX	75514299	75534942	+	20644	4.1671	4.11603	2.2213	1.61855	2.42212	2.25572	1.42376	1.57463	2.24465	2.45442	2.35573	2.63252	2.99546	2.94499	2.84202	2.93382	2.69983	3.00293	2.62873	3.07316	3.48028	3.18524	3.96686	3.63613	3.83649	4.14157	1.91992	2.33892	1.4992	2.34954	2.66124	2.90694	2.77717	3.24623	3.81316
ENSMUSG00000031198.4	Fundc2	protein_coding	chrX	75382399	75396459	+	14061	1.4669	1.27059	0.323097	0.26505	0.43264	0.528261	0.470325	0.441262	0.598234	0.543388	0.451124	0.640722	0.562321	0.670456	0.959388	0.5367	0.498849	1.12358	0.698124	1.05019	0.949583	0.981082	1.13004	1.21698	0.878309	1.36874	0.294073	0.480451	0.455794	0.570811	0.551389	0.722181	0.773517	0.993618	1.07511
ENSMUSG00000031200.16	Mtcp1	protein_coding	chrX	75410444	75416588	-	6145	0	0	0	0	0	0	0	0	0	0	0	0	0	0	0	0	0	0	0	0	0	0	0	0	0	0	0	0	0	0	0	0	0	0	0
ENSMUSG00000031201.17	Brcc3	protein_coding	chrX	75416628	75454001	+	37374	2.24118	2.087	1.3979	0.911218	1.26643	1.51734	0.983043	1.1657	1.25565	1.04728	1.0152	1.25582	1.55038	1.42594	1.7016	1.62571	1.15144	1.42437	1.1745	1.57067	1.57079	1.79632	2.16661	1.94131	1.89644	2.16409	1.15456	1.39188	1.07437	1.15147	1.2738	1.58442	1.2501	1.64593	2.00146
ENSMUSG00000031202.5	Rab39b	protein_coding	chrX	75572046	75578231	-	6186	0	0.0234805	0	0	0.047971	0	0.0197975	0.109022	0.119281	0.0650074	0.0189893	0.0234901	0.0381545	0.0311014	0	0.0938415	0	0.0555203	0.0898223	0.0294706	0.0342609	0	0	0.0737661	0	0.0117402	0	0.0239855	0.0644099	0.0921444	0.026878	0.0416476	0.0484475	0.0212438	0.0245887
ENSMUSG00000031204.3	Asb12	protein_coding	chrX	95470201	95557987	-	87787	0	0	0.00161722	0.00146391	0.00338033	0	0.00279011	0.00307295	0.00504317	0.00610775	0.0026762	0.00496576	0.00941009	0.00219159	0	0.00220421	0.0064785	0.00195615	0.00421961	0	0	0	0	0	0	0	0.00154057	0.00169016	0.00293153	0.00557546	0.00568402	0.00146527	0.00421809	0	0
ENSMUSG00000031207.16	Msn	protein_coding	chrX	96096042	96168552	+	72511	0.832548	0.969524	0.364173	0.288888	0.425616	0.459001	0.33779	0.44644	0.761168	0.672898	1.04328	1.23645	1.3785	1.02417	1.06013	1.03007	0.818321	1.06808	0.692211	0.925216	0.990842	0.878307	1.01138	1.02892	0.98488	0.901036	0.326531	0.442309	0.392115	0.717033	1.21941	1.03813	0.859538	0.931455	1.00839
ENSMUSG00000031209.14	Heph	protein_coding	chrX	96455359	96574485	+	119127	0.025338	0.0268244	0.0131094	0.00539393	0.0137007	0.00959271	0.00411217	0.0169839	0.012388	0.0135028	0.0128189	0.00853851	0.0148596	0.0274555	0.0251645	0.0194919	0.0350103	0.0273889	0.0342047	0.0321372	0.0213491	0.0270202	0.0384757	0.0440509	0.0202833	0.0260812	0.00925165	0.0116467	0.010548	0.0129454	0.0120723	0.0240373	0.0322013	0.0268355	0.0342699
ENSMUSG00000031210.10	Gpr165	protein_coding	chrX	96713441	96719388	+	5948	0	0	0	0	0	0	0	0	0	0	0	0	0	0.0970378	0	0	0	0	0	0	0	0	0	0	0	0	0	0	0	0	0	0.0323459	0	0	0
ENSMUSG00000031212.3	Pgr15l	protein_coding	chrX	97072596	97082104	+	9509	0.0793576	0	0	0	0	0.0300439	0.0128791	0.0141847	0	0.08458	0.0123533	0.0458438	0	0.0404656	0.0450365	0	0	0	0	0	0	0	0	0	0.0282339	0.0396788	0	0.015022	0.0135319	0.04229	0.0193991	0.0285007	0	0	0.0094113
ENSMUSG00000031214.13	Ophn1	protein_coding	chrX	98554277	98891025	-	336749	0.186739	0.196256	0.0607093	0.0354913	0.0484669	0.0453878	0.0429138	0.0556755	0.0604763	0.063291	0.065231	0.0863015	0.0767474	0.082271	0.104917	0.106304	0.069807	0.116268	0.0874508	0.123973	0.130908	0.138599	0.189647	0.165996	0.153074	0.191497	0.0481003	0.0469273	0.0492946	0.0618837	0.0760933	0.0978307	0.0911752	0.13116	0.169572
ENSMUSG00000031216.13	Stard8	protein_coding	chrX	99003248	99074728	+	71481	0.0879734	0.105665	0.0496533	0.02517	0.0664229	0.0639471	0.0188462	0.0358524	0.0247744	0.0337546	0.0953138	0.134168	0.0908025	0.13996	0.134801	0.175957	0.0716072	0.096095	0.0595951	0.0561088	0.0830187	0.0771953	0.0555723	0.0638376	0.0525827	0.096819	0.0374117	0.065185	0.0273493	0.0292645	0.106761	0.150239	0.0757657	0.0721076	0.0573309
ENSMUSG00000031217.8	Efnb1	protein_coding	chrX	99136130	99148991	+	12862	0.0391132	0.0451719	0.011038	0	0	0	0	0.0314607	0.0573686	0.0208436	0.0913293	0.056488	0.128453	0.119666	0.0832399	0.0451332	0.0442177	0.0667564	0.0288001	0.0425218	0.0329557	0.0178756	0	0	0.0417472	0.0421426	0.005519	0	0.0157303	0.0391061	0.0920902	0.0826798	0.0465914	0.0311177	0.0139157
ENSMUSG00000031220.14	Awat2	protein_coding	chrX	100402221	100442717	-	40497	0.124225	0.121948	0.0490799	0.0349072	0.0403022	0.0211636	0.0483858	0.0566215	0.0255087	0.0397201	0.0464104	0.0825276	0.0174845	0.0285049	0.0740244	0.0334471	0.0514936	0.050885	0.100617	0.0675255	0.099435	0.0567737	0.0452724	0.101411	0.172368	0.123086	0.0419936	0.0307329	0.0525037	0.0326144	0.0488075	0.0453255	0.0676653	0.0745781	0.106351
ENSMUSG00000031221.7	Igbp1	protein_coding	chrX	100494291	100516125	+	21835	1.34783	1.19739	0.806246	0.641533	0.829021	0.843914	0.667444	0.685686	0.777244	0.669152	0.688613	0.805242	0.594519	0.713711	1.0395	0.788715	0.711941	0.794328	0.593769	1.22734	0.98034	1.18986	1.13354	1.06582	1.20498	1.27261	0.723889	0.836467	0.676565	0.723198	0.696125	0.847307	0.700013	1.13251	1.13478
ENSMUSG00000031224.6	Magee2	protein_coding	chrX	104854952	104857267	-	2316	0	0	0.0613	0	0	0.308385	0.0528789	0.232958	0.0637197	0.0578779	0.10144	0.188225	0.20382	0.0830715	0.18491	0	0	0.0741469	0.0799714	0	0	0	0	0	0	0	0.03065	0.154192	0.142918	0.0607988	0.164495	0.0893273	0.0513728	0	0
ENSMUSG00000031226.13	Pbdc1	protein_coding	chrX	105079756	105117090	+	37335	3.27433	3.19796	1.65034	1.13591	1.93938	1.75614	1.59747	1.39814	1.38741	1.48999	1.08548	1.47898	1.68159	1.57687	1.56573	1.67924	1.51823	1.96861	1.57259	1.65044	1.8733	2.37707	2.30801	2.06556	2.3155	3.23614	1.39312	1.84776	1.49781	1.4387	1.41535	1.60728	1.68648	1.96693	2.22969
ENSMUSG00000031227.8	Magee1	protein_coding	chrX	105120378	105123927	+	3550	0.425133	0.245493	0.399918	0.181004	0.417956	0.201189	0.0689958	0.683911	0.0831408	0	0	0.0409323	0.0332428	0.216781	0.241269	0.0545074	0.0534017	0	0.0521729	0	0.0597008	0	0	0	0.226881	0.335313	0.290461	0.309572	0.376453	0.0415704	0.024725	0.170853	0.0351915	0.0199003	0.0756271
ENSMUSG00000031229.16	Atrx	protein_coding	chrX	105797615	105929403	-	131789	5.07888	5.03679	1.77748	1.28426	1.63023	1.79491	1.25823	1.41342	3.0906	2.98016	4.70178	6.00031	6.55567	6.32265	6.34796	6.48973	3.32289	4.20095	3.31951	5.89982	6.31686	6.23862	5.45799	5.40667	4.86883	5.05783	1.53087	1.71257	1.33582	3.03538	5.75259	6.38678	3.61445	6.15177	5.2445
ENSMUSG00000031230.3	Fgf16	protein_coding	chrX	105764279	105774939	+	10661	0	0	0	0	0	0	0	0	0	0	0	0.01363	0	0	0	0	0	0	0	0	0	0	0	0	0	0	0	0	0	0	0.00454334	0	0	0	0
ENSMUSG00000031231.4	Cox7b	protein_coding	chrX	106015700	106022450	+	6751	5.29081	5.1852	2.43943	2.01783	2.13188	2.20053	1.34241	1.97798	2.47015	2.66065	2.69701	4.08959	3.54857	3.61931	4.18674	4.72933	3.62247	3.48485	3.42937	4.94177	4.80322	6.02803	5.02412	5.91435	5.4085	5.23801	2.22863	2.1662	1.6602	2.5654	3.44506	4.17846	3.51223	5.25767	5.44899
ENSMUSG00000031232.17	Magt1	protein_coding	chrX	105968084	106011906	-	43823	1.22259	1.19653	0.557218	0.475071	0.714396	0.707326	0.4136	0.49554	0.612889	0.5047	0.509296	0.59685	0.506269	0.763902	0.732924	0.68882	0.553721	0.83074	0.579017	0.836167	0.875357	0.781726	0.983156	1.19226	0.955714	1.20956	0.516145	0.710861	0.45457	0.558795	0.537472	0.728549	0.654493	0.831083	1.04371
ENSMUSG00000031233.6	Pgk2	protein_coding	chr17	40207015	40208640	-	1626	0	0	0	0	0	0	0	0	0	0	0	0	0	0	0	0	0	0	0	0	0	0	0	0	0	0	0	0	0	0	0	0	0	0	0
ENSMUSG00000031239.5	Itm2a	protein_coding	chrX	107397099	107403376	-	6278	0.120199	0.161955	0.135684	0.0204703	0.11817	0.0682593	0.117044	0.12891	0.21156	0.149461	0.149688	0.393479	0.225572	0.275811	0.170537	0.339043	0.271772	0.273533	0.206514	0.174232	0.135035	0.14649	0.292035	0.436111	0.342117	0.141077	0.0780772	0.0932147	0.122977	0.180511	0.256247	0.261797	0.250606	0.151919	0.356754
ENSMUSG00000031241.17	Tbx22	protein_coding	chrX	107667964	107688978	+	21015	0	0	0	0	0	0	0	0	0	0	0	0.00691457	0	0	0	0	0	0	0	0	0	0	0	0	0	0	0	0	0	0	0.00230486	0	0	0	0
ENSMUSG00000031242.7	2610002M06Rik	protein_coding	chrX	107782751	107816334	-	33584	0.179755	0.289774	0.0803193	0.0267862	0.0530161	0.07656	0.105751	0.144586	0.171374	0.135706	0.202868	0.220664	0.207322	0.211963	0.216779	0.247753	0.0959621	0.291457	0.204053	0.22799	0.252427	0.335455	0.291154	0.285334	0.303778	0.234764	0.0535528	0.064788	0.125169	0.15354	0.210285	0.225498	0.197157	0.271957	0.293422
ENSMUSG00000031245.8	Hmgn5	protein_coding	chrX	109004534	109013404	-	8871	0.28355	0.81868	0.416102	0.405631	0.602128	0.676299	0.690269	0.866678	0.865054	1.04262	0.556154	0.720733	1.13076	0.780765	0.699995	1.0252	1.47455	1.14212	0.793385	0.698724	0.549495	0.777533	0.826693	0.69443	0.696083	0.551115	0.410866	0.639213	0.778473	0.953839	0.802551	0.83532	1.13668	0.675251	0.739068
ENSMUSG00000031246.14	Sh3bgrl	protein_coding	chrX	109095365	109197873	+	102509	0.426962	0.383994	0.189739	0.127874	0.173691	0.170004	0.149338	0.160529	0.174195	0.179147	0.14897	0.154511	0.161173	0.206453	0.227685	0.215192	0.257061	0.268034	0.251146	0.289884	0.258438	0.307276	0.315972	0.293798	0.322143	0.405478	0.158807	0.171848	0.154933	0.176671	0.154885	0.216443	0.258747	0.2852	0.310638
ENSMUSG00000031250.8	Tnmd	protein_coding	chrX	133850980	133865577	+	14598	0	0	0	0	0	0	0	0	0	0	0	0	0	0	0	0	0	0	0	0	0	0	0	0	0	0	0	0	0	0	0	0	0	0	0
ENSMUSG00000031253.15	Srpx2	protein_coding	chrX	133908426	133932446	+	24021	0	0.0060468	0.00591028	0	0	0	0	0	0	0	0	0	0	0	0	0	0.00789209	0	0	0	0	0	0	0	0	0.0030234	0.00295514	0	0	0	0	0	0.0026307	0	0
ENSMUSG00000031255.14	Sytl4	protein_coding	chrX	133936385	133981812	-	45428	0.0110741	0	0	0.00282893	0.0163307	0.0062888	0.0107834	0.00296915	0.0129942	0.00590144	0.0025858	0.0223908	0.00259778	0.00423513	0.00471353	0.00425951	0.00417311	0.0113404	0	0	0.00466536	0	0.00672639	0	0.00590993	0.00553705	0.00141446	0.0113098	0.00687629	0.00944781	0.00919145	0.00440272	0.00517118	0.00155512	0.0042121
ENSMUSG00000031256.11	Cstf2	protein_coding	chrX	134059187	134086819	+	27633	2.6216	2.5441	0.832311	0.665049	0.982611	0.982171	0.85093	1.07387	1.02004	1.10601	0.879956	1.12533	1.36662	1.11399	1.4723	1.44252	1.18	1.53497	1.15955	1.95942	1.8254	2.2049	2.66498	2.33666	2.41923	2.58285	0.74868	0.982391	0.962398	1.06302	1.12397	1.34294	1.29151	1.99657	2.47362
ENSMUSG00000031257.14	Nox1	protein_coding	chrX	134086421	134221956	-	135536	0.0408291	0.0460819	0.0188546	0.0180154	0.0120419	0.0189705	0.0117465	0.0189084	0.0119771	0.014835	0.00606683	0.0128653	0.0139313	0.0156145	0.0173783	0.00999371	0.0167846	0.026607	0.0150318	0.0551478	0.031274	0.0271416	0.022545	0.0471347	0.0217893	0.0434555	0.018435	0.0155062	0.0153275	0.013406	0.0109545	0.0143288	0.0194745	0.0378545	0.0304897
ENSMUSG00000031258.4	Xkrx	protein_coding	chrX	134149043	134162076	-	13034	0	0	0	0	0	0	0	0	0	0	0	0	0	0	0	0	0	0	0	0	0	0	0	0	0	0	0	0	0	0	0	0	0	0	0
ENSMUSG00000031262.12	Cenpi	protein_coding	chrX	134308084	134362639	+	54556	2.11628	1.8983	0.837939	0.471122	0.875734	0.971389	0.74752	0.857911	0.933231	0.879614	0.867723	1.13199	1.11401	1.23076	1.35409	1.29459	0.993818	1.23703	0.95058	1.59061	1.20428	1.63094	1.83712	1.85267	1.99797	2.00729	0.65453	0.923561	0.802715	0.906422	1.03791	1.29315	1.06048	1.47528	1.89592
ENSMUSG00000031264.13	Btk	protein_coding	chrX	134542336	134583570	-	41235	0.00610009	0.021135	0.203135	0.0934977	0.147529	0.114317	0.0742497	0.0948609	0.057262	0.0715168	0.0227899	0.0317155	0.0400671	0.041992	0.0155785	0.0281559	0.0413771	0.0333162	0.0628833	0.0176845	0.0256988	0.0446061	0.0222311	0.0663976	0.0130218	0.0136175	0.148316	0.130923	0.0845553	0.0643894	0.0315242	0.0285755	0.0458588	0.0293298	0.0338835
ENSMUSG00000031266.7	Gla	protein_coding	chrX	134588149	134601125	-	12977	1.37621	1.2648	0.59077	0.57438	0.811788	0.561381	0.698358	0.675607	1.04623	1.02262	0.615536	0.795021	0.982144	0.548552	0.792021	0.909576	0.496693	0.582251	0.599443	0.969335	0.783927	0.744124	1.24798	1.14282	0.993053	1.32051	0.582575	0.686585	0.686983	1.03442	0.797567	0.75005	0.559462	0.832462	1.12795
ENSMUSG00000031270.1	4930513O06Rik	protein_coding	chrX	139086243	139093405	+	7163	0	0	0	0	0	0	0	0	0.0618072	0	0	0	0	0	0	0	0	0	0	0	0	0	0	0	0	0	0	0	0	0.0309036	0	0	0	0	0
ENSMUSG00000031271.14	Serpina7	protein_coding	chrX	139079257	139085236	-	5980	0	0.0242893	0	0.0429808	0	0	0.0614386	0.0902223	0	0.0224156	0	0	0.0197344	0	0	0.032358	0.0317017	0	0	0.0304858	0.141765	0	0	0.0763073	0.0448957	0.0121447	0.0214904	0	0.0758304	0.0112078	0.00657815	0.010786	0.0105672	0.0574168	0.040401
ENSMUSG00000031273.16	Col4a6	protein_coding	chrX	141165403	141474076	-	308674	0.000814896	0.00188225	0.000919875	0.000416338	0.00192273	0.00185106	0	0.00131092	0.00143428	0.000434262	0.000380556	0.000470754	0.000764638	0	0.000693697	0.00125376	0.000614162	0.00111266	0.00060003	0.00177182	0.00274643	0.0014897	0.00197986	0.00221747	0.00173954	0.00134857	0.000668106	0.0018869	0.00065546	0.000934271	0.000538649	0.000649151	0.000775617	0.00200265	0.00197896
ENSMUSG00000031274.16	Col4a5	protein_coding	chrX	141475385	141689234	+	213850	0.0188197	0.0122259	0.0258913	0.0174275	0.027753	0.0300583	0.0377968	0.0245986	0.0179422	0.0131632	0.0115353	0.00407696	0.0121406	0.0143947	0.0100129	0.0135727	0.0124109	0.0208783	0.00779482	0.00255747	0.000991059	0.016127	0.0114311	0.00426764	0.00376632	0.0155228	0.0216594	0.0289057	0.0311977	0.0155527	0.00925094	0.0126601	0.0136947	0.00655849	0.00648834
ENSMUSG00000031278.12	Acsl4	protein_coding	chrX	142317993	142390535	-	72543	0.807909	0.778881	0.273988	0.18424	0.294527	0.285518	0.238037	0.239855	0.252254	0.195867	0.2267	0.284438	0.296075	0.387211	0.404385	0.405445	0.355408	0.463972	0.434037	0.427221	0.522957	0.526118	0.863503	0.73282	0.795699	0.793395	0.229114	0.290023	0.238946	0.224061	0.269071	0.399014	0.417806	0.492099	0.797341
ENSMUSG00000031283.16	Chrdl1	protein_coding	chrX	143285674	143394262	-	108589	0.00231641	0.00535046	0.00130741	0	0	0	0	0.00124214	0.00543609	0	0.00216353	0	0.00543388	0	0	0.00178196	0.00174581	0	0	0.00503657	0	0	0	0.00210112	0	0.00383344	0.000653707	0	0.000621068	0.00271805	0.00253247	0.000593986	0.000581937	0.00167886	0.000700374
ENSMUSG00000031284.16	Pak3	protein_coding	chrX	143518591	143797796	+	279206	0.0153153	0.00676294	0.0050848	0.00276167	0.00425132	0.00716251	0.0100884	0.00821258	0.00951394	0.00960189	0.00631081	0.00208176	0.00211335	0.00482352	0.00613529	0.00207912	0.00611084	0.00492036	0.00464351	0.00195882	0.00834981	0.00658773	0.00547206	0.00980604	0.00769256	0.0110391	0.00392324	0.00570691	0.00915051	0.00955791	0.00350197	0.00434598	0.0052249	0.00563212	0.00765688
ENSMUSG00000031285.14	Dcx	protein_coding	chrX	143855842	143933311	-	77470	0	0	0	0	0.00191525	0.00368772	0	0	0.00380986	0	0	0.00187569	0.0060933	0	0	0	0.00244709	0	0	0	0	0	0	0	0	0	0	0.00280149	0	0.00190493	0.00265633	0	0.000815696	0	0
ENSMUSG00000031286.6	Glt28d2	protein_coding	chr3	85869849	85887516	-	17668	0	0	0	0	0	0	0	0	0	0	0	0	0	0	0	0	0	0	0	0	0	0	0	0	0	0	0	0	0	0	0	0	0	0	0
ENSMUSG00000031289.10	Il13ra2	protein_coding	chrX	147383476	147429192	-	45717	0	0	0	0	0	0	0	0	0.00322801	0	0	0	0.00258136	0	0	0.00846517	0	0	0	0.00797538	0	0	0	0	0	0	0	0	0	0.001614	0.000860453	0.00282172	0	0.00265846	0
ENSMUSG00000031290.14	Lrch2	protein_coding	chrX	147470375	147554081	-	83707	0.306507	0.324487	0.0797141	0.0798339	0.109898	0.138224	0.124359	0.138577	0.125173	0.123305	0.159979	0.211784	0.207244	0.193067	0.214876	0.203425	0.144944	0.213355	0.1925	0.283127	0.225339	0.214241	0.335839	0.305276	0.33677	0.315497	0.079774	0.124061	0.131468	0.124239	0.193002	0.203789	0.1836	0.240902	0.325962
ENSMUSG00000031292.14	Cdkl5	protein_coding	chrX	160771923	160994704	-	222782	0.339851	0.349463	0.201375	0.140175	0.23177	0.262885	0.246274	0.266396	0.274904	0.232853	0.239384	0.294817	0.292935	0.229716	0.253743	0.237119	0.21529	0.224308	0.195371	0.247949	0.262566	0.258006	0.351128	0.370737	0.330199	0.344657	0.170775	0.247328	0.256335	0.253878	0.275712	0.240193	0.211656	0.256173	0.350688
ENSMUSG00000031293.13	Rs1	protein_coding	chrX	160768013	160799663	+	31651	0	0	0	0	0	0	0	0.0127847	0	0	0.00371134	0	0.00745707	0	0	0	0	0	0	0	0.0133922	0.0145282	0	0.00720858	0	0	0	0	0.00639233	0	0.00372281	0	0	0.00930681	0.00240286
ENSMUSG00000031294.9	D630029K05Rik	lincRNA	chr10	116964707	116969105	+	4399	0	0	0.0322734	0.116856	0.438478	0.0974157	0.556797	0.398607	0.100642	0.274246	0.106813	0.231227	0.134135	0.131207	0.243381	0.17595	0.0861905	0.117111	0.210518	0	0	0	0	0	0	0	0.0745648	0.267947	0.477702	0.187444	0.157392	0.183513	0.13794	0	0
ENSMUSG00000031295.13	Phka2	protein_coding	chrX	160502166	160598878	+	96713	0.481159	0.542175	0.248085	0.180717	0.335984	0.270289	0.262124	0.241277	0.210575	0.1982	0.201624	0.289979	0.261129	0.336196	0.360888	0.254099	0.266586	0.317834	0.283433	0.380773	0.328712	0.43267	0.511842	0.523727	0.458041	0.511667	0.214401	0.303136	0.251701	0.204387	0.250911	0.317061	0.289284	0.380718	0.49787
ENSMUSG00000031297.14	Slc7a3	protein_coding	chrX	101079210	101086020	-	6811	3.61924	3.77467	0.312665	0.226421	0.217845	0.356533	0.0719234	0.277251	0.238339	0.27553	0.275948	0.384022	0.433167	0.508454	0.440136	0.511382	0.389673	0.756383	0.543866	0.802989	0.902393	0.81016	0.987	1.13895	1.30079	3.69696	0.269543	0.287189	0.174587	0.256934	0.364379	0.486657	0.563308	0.838514	1.14225
ENSMUSG00000031298.15	Adgrg2	protein_coding	chrX	160390690	160498070	+	107381	0.00936989	0.00676331	0.0171876	0.00239358	0.00690878	0.00399076	0.0125454	0.0125611	0.00549725	0.00748989	0.0065636	0.0148854	0.018683	0.0125418	0.0239289	0.00901003	0.0141236	0.0127936	0.00862414	0.00339548	0.0177633	0.0149879	0.0199194	0.00849903	0.0125011	0.0080666	0.00979058	0.00544977	0.0125533	0.00649357	0.0133773	0.0151603	0.0118471	0.0120489	0.0136398
ENSMUSG00000031299.10	Pdha1	protein_coding	chrX	160122209	160138413	-	16205	3.92711	3.14612	1.27909	0.682017	1.37341	1.26933	0.967346	1.08206	2.13098	2.2334	2.5226	2.88736	2.9858	2.57633	2.41809	2.61504	2.23443	2.8294	2.29731	3.00373	2.55032	3.60375	2.71531	2.29496	2.40229	3.53662	0.980556	1.32137	1.0247	2.18219	2.79859	2.53649	2.45371	3.0526	2.47085
ENSMUSG00000031302.16	Nlgn3	protein_coding	chrX	101299168	101325963	+	26796	0.00938711	0	0.0317892	0.0287758	0.0332231	0.0213232	0.00914073	0.015101	0.0220294	0.035017	0	0.00542281	0	0.0215398	0.00799098	0.0216638	0	0.00640858	0.00691199	0	0	0	0.0114034	0	0	0.00469356	0.0302825	0.0272731	0.0121209	0.0285232	0.0018076	0.0170649	0.00444019	0	0.00380114
ENSMUSG00000031303.8	Map3k15	protein_coding	chrX	159988433	160123351	+	134919	0.229316	0.245459	0.0599792	0.025718	0.0395902	0.0455257	0.0771555	0.103972	0.0656282	0.0615985	0.0557218	0.0635438	0.0498572	0.0598917	0.0507863	0.0544997	0.0843066	0.0941868	0.0604022	0.0972878	0.108389	0.102246	0.267248	0.258735	0.21292	0.237387	0.0428486	0.042558	0.0905636	0.0636134	0.0563743	0.0550592	0.0796319	0.102641	0.246301
ENSMUSG00000031304.18	Il2rg	protein_coding	chrX	101264378	101268255	-	3878	0	0	0	0	0	0	0	0	0	0	0	0	0	0	0	0	0	0	0	0	0	0	0	0	0	0	0	0	0	0	0	0	0	0	0
ENSMUSG00000031309.15	Rps6ka3	protein_coding	chrX	159210307	159368244	+	157938	0.581311	0.560996	0.25349	0.179826	0.287471	0.309315	0.294658	0.306594	0.289659	0.284321	0.24544	0.356976	0.327275	0.325248	0.366055	0.336922	0.328887	0.438177	0.284966	0.297805	0.374392	0.375581	0.448856	0.47961	0.43177	0.571154	0.216658	0.298393	0.300626	0.28699	0.309897	0.342742	0.350677	0.349259	0.453412
ENSMUSG00000031310.16	Zmym3	protein_coding	chrX	101404384	101420849	-	16466	0.443008	0.379313	0.172441	0.163899	0.207252	0.260252	0.193378	0.221172	0.349534	0.284926	0.142679	0.229446	0.236511	0.397266	0.351112	0.235031	0.195724	0.344158	0.247461	0.34322	0.231682	0.432856	0.241246	0.318696	0.228268	0.41116	0.16817	0.233752	0.207275	0.31723	0.202879	0.327803	0.262448	0.33592	0.262737
ENSMUSG00000031311.17	Nono	protein_coding	chrX	101429318	101448591	+	19274	3.74552	4.09209	1.35533	0.893467	1.20861	1.22285	0.88321	0.818784	1.26335	1.22403	1.56632	1.82448	2.30219	2.65522	2.93293	2.78094	1.74094	2.42342	1.88346	3.85911	3.77165	4.21088	5.13663	5.49267	5.04246	3.9188	1.1244	1.21573	0.850997	1.24369	1.89766	2.7897	2.01594	3.94721	5.22392
ENSMUSG00000031312.5	Itgb1bp2	protein_coding	chrX	101449088	101453541	+	4454	2.08955	1.66317	1.08375	0.490506	0.533002	0.448993	0.219969	0.454251	0.231932	0.33105	0.764833	0.260996	0.688889	0.388761	1.00958	0.825443	0.766136	0.655436	0.582171	1.10513	0.523421	0.825924	1.50931	1.17819	1.74805	1.87636	0.787126	0.490997	0.33711	0.281491	0.571572	0.74126	0.667914	0.818158	1.47851
ENSMUSG00000031314.18	Taf1	protein_coding	chrX	101532734	101601789	+	69056	3.02328	3.00782	2.47322	1.71025	2.16795	2.23814	1.22014	1.37117	1.4083	1.5063	1.43228	1.71705	1.78583	1.92516	1.99999	2.11838	1.77069	2.1933	1.76749	2.12517	2.2128	2.30063	3.23018	2.93062	2.85754	3.01555	2.09174	2.20304	1.29565	1.4573	1.64506	2.01451	1.91049	2.21287	3.00611
ENSMUSG00000031320.9	Rps4x	protein_coding	chrX	102184941	102189394	-	4454	9.60065	8.80502	2.35874	2.10629	2.19863	2.62982	1.53978	2.84664	3.04825	3.40079	4.24614	4.76318	4.21282	6.17698	5.52863	6.34288	4.21375	6.55436	5.32271	9.12754	8.32715	10.1176	7.82096	9.27183	8.98135	9.20284	2.23252	2.41422	2.19321	3.22452	4.40738	6.01616	5.3636	9.19075	8.69138
ENSMUSG00000031323.8	Dmrtc1a	protein_coding	chrX	102903216	102908687	-	5472	0	0	0	0	0	0.0261045	0	0	0	0	0	0	0	0	0	0	0	0	0	0	0	0	0	0	0	0	0	0.0130523	0	0	0	0	0	0	0
ENSMUSG00000031325.15	4930519F16Rik	transcribed_unitary_pseudogene	chrX	103182971	103311782	-	128812	2.22027	2.37701	0.739546	0.492852	0.602427	0.602151	0.39456	0.505762	0.536169	0.543207	0.693068	0.912613	1.09114	1.10974	1.25505	1.28288	0.727033	0.915866	0.705989	1.50444	1.58281	1.77062	1.61783	1.43294	1.30057	2.29864	0.616199	0.602289	0.450161	0.539688	0.898941	1.21589	0.782963	1.61929	1.45045
ENSMUSG00000031326.2	Cdx4	protein_coding	chrX	103321398	103330592	+	9195	0.0273559	0.0157967	0.03088	0.0279527	0.0968185	0.12428	0.0266378	0.0880146	0.0160495	0.0145781	0.0638759	0.0474094	0.0128344	0	0.0232872	0.0631325	0.0412346	0.0373517	0.0604286	0	0.0460985	0.050009	0	0.0992534	0	0.0215763	0.0294164	0.110549	0.0573262	0.0153138	0.0413732	0.0288066	0.0463383	0.0320359	0.0330845
ENSMUSG00000031327.10	Chic1	protein_coding	chrX	103356476	103396092	+	39617	2.08889	1.96884	0.856476	0.600117	0.786496	0.912222	0.646079	0.732002	0.912635	0.910169	0.942897	1.12603	1.37324	1.15581	1.24853	1.36272	1.11974	1.21803	1.05657	1.3575	1.26252	1.53212	2.02081	1.81412	2.06692	2.02887	0.728297	0.849359	0.68904	0.911402	1.14739	1.25569	1.13145	1.38405	1.96728
ENSMUSG00000031328.16	Flna	protein_coding	chrX	74223461	74249820	-	26360	0.658424	0.595107	0.382395	0.195012	0.326469	0.265529	0.246236	0.312133	0.576639	0.594966	0.695181	0.777263	1.02969	0.627688	0.698591	0.690027	0.589728	0.547224	0.463737	0.560194	0.402007	0.505886	0.51005	0.545296	0.407399	0.626766	0.288703	0.295999	0.279184	0.585803	0.834046	0.672102	0.533563	0.489362	0.487582
ENSMUSG00000031329.4	Tsx	protein_coding	chrX	103414467	103424580	+	10114	0.248702	0.301587	0.154408	0.0762385	0.220053	0.155357	0.108978	0.0933535	0.0437735	0.0397603	0.0580718	0.10057	0.0816772	0.22827	0.0635138	0.076528	0.0937196	0.0679155	0	0.1442	0.146684	0.09093	0.27191	0.18047	0.238905	0.275145	0.115323	0.187705	0.101166	0.0417669	0.0801064	0.122771	0.0538783	0.127272	0.230428
ENSMUSG00000031330.8	Zcchc13	protein_coding	chrX	103630586	103631670	+	1085	0	0	0	0	0	0	0.225747	0.124316	0.136014	0.61772	0.108265	0	0.217534	0.354642	0	0.178342	0	0	0	0	0.195335	0	0	0	0	0	0	0	0.175031	0.376867	0.1086	0.177662	0	0.0651115	0
ENSMUSG00000031333.7	Abcb7	protein_coding	chrX	104280657	104413856	-	133200	1.84687	1.85379	0.804714	0.563449	0.730732	0.747464	0.526831	0.548846	0.694666	0.674252	0.818394	0.968731	1.05785	1.0573	1.15905	1.14909	0.915145	1.06747	0.816219	1.23316	1.27131	1.4085	1.39019	1.48166	1.35649	1.85033	0.684081	0.739098	0.537838	0.684459	0.948327	1.12181	0.932947	1.30432	1.40945
ENSMUSG00000031337.16	Mtm1	protein_coding	chrX	71210767	71315691	+	104925	1.2442	1.25974	0.369388	0.274356	0.346454	0.325372	0.196088	0.250675	0.298174	0.324494	0.472446	0.587194	0.690582	0.727951	0.679571	0.717388	0.552873	0.687388	0.541917	0.89654	0.856437	0.994826	1.1416	1.11769	1.10026	1.25197	0.321872	0.335913	0.223382	0.311334	0.583407	0.708303	0.594059	0.915935	1.11985
ENSMUSG00000031340.8	Gabre	protein_coding	chrX	72255999	72274803	-	18805	0.0401282	0.100412	0.0754963	0.0341698	0.0473409	0.0227882	0.0976875	0.143454	0.156953	0.213845	0.224878	0.254997	0.16944	0.153465	0.125253	0.236667	0.181461	0.210032	0.157587	0.10664	0.146514	0.0733581	0.276236	0.194126	0.242706	0.0702703	0.054833	0.0350645	0.120571	0.185399	0.216439	0.171795	0.183027	0.108837	0.23769
ENSMUSG00000031342.17	Gpm6b	protein_coding	chrX	166238911	166388988	+	150078	0.0100563	0.00387133	0	0	0.00395459	0.000951798	0.0032641	0.00359499	0.00786657	0.000893171	0	0.00193646	0.00157267	0.00256391	0.00285353	0	0	0.00228847	0.00123412	0	0	0.00459594	0.00203605	0.00152027	0.00357782	0.00696379	0	0.00245319	0.00342955	0.00437987	0.00116971	0.00180582	0.00117419	0.00153198	0.00237805
ENSMUSG00000031343.13	Gabra3	protein_coding	chrX	72432681	72656848	-	224168	0.0134651	0.0116631	0.0183664	0.0223582	0.0185329	0.0172049	0.0223991	0.0216613	0.0144831	0.0221248	0.00576418	0.00842683	0.00789666	0.0077243	0.0133729	0.0155375	0.0126853	0.0206834	0.0165245	0.0121988	0.00850898	0.00307693	0.00545245	0.00814242	0.00359297	0.0125641	0.0203623	0.0178689	0.0220302	0.018304	0.00736256	0.0122116	0.0166311	0.00792823	0.00572928
ENSMUSG00000031344.11	Gabrq	protein_coding	chrX	72825178	72842602	+	17425	0	0	0	0	0	0	0.0281131	0	0.00846915	0	0	0	0	0	0	0	0	0	0	0	0	0	0	0.0130938	0	0	0	0	0.0140565	0.00423457	0	0	0	0	0.00436459
ENSMUSG00000031347.12	Cetn2	protein_coding	chrX	72913532	72918411	-	4880	0.515445	0.178586	0.290924	0.158007	0.273641	0.23417	0.326245	0.386958	0.272167	0.384556	0.120356	0.238213	0.362742	0.275974	0.175513	0.118956	0.31078	0.246326	0.151814	0.336219	0.304009	0.188456	0.125232	0.280523	0.275078	0.347016	0.224466	0.253906	0.356602	0.328361	0.240437	0.190148	0.236307	0.276228	0.226944
ENSMUSG00000031349.4	Nsdhl	protein_coding	chrX	72918557	72958514	+	39958	0.491013	0.574342	0.572033	0.324835	0.471584	0.446856	0.373919	0.479336	0.332393	0.315337	0.229303	0.330927	0.348501	0.308153	0.246504	0.261501	0.370062	0.313726	0.380087	0.305682	0.344761	0.425793	0.558245	0.639516	0.557673	0.532677	0.448434	0.45922	0.426627	0.323865	0.30291	0.272053	0.354625	0.358745	0.585145
ENSMUSG00000031351.15	Zfp185	protein_coding	chrX	72987339	73031543	+	44205	0.199158	0.216865	0.122043	0.104659	0.140973	0.132487	0.074802	0.131206	0.123522	0.163747	0.103636	0.134774	0.141492	0.178444	0.145318	0.140075	0.218717	0.190351	0.113127	0.177336	0.105478	0.171638	0.172812	0.232262	0.224717	0.208012	0.113351	0.13673	0.103004	0.143634	0.126634	0.154613	0.174065	0.151484	0.20993
ENSMUSG00000031352.10	Hccs	protein_coding	chrX	169250193	169320372	-	70180	0.534041	0.476027	0.204318	0.161144	0.310787	0.303274	0.223366	0.280605	0.250234	0.265493	0.219269	0.221547	0.196743	0.142554	0.280701	0.198519	0.286336	0.259373	0.248078	0.316917	0.244613	0.281744	0.383155	0.419385	0.363426	0.505034	0.182731	0.30703	0.251985	0.257863	0.212519	0.207258	0.264595	0.281092	0.388656
ENSMUSG00000031353.13	Rbbp7	protein_coding	chrX	162760402	162779092	+	18691	14.8707	14.6641	5.2714	3.35531	5.31864	5.3191	3.85926	4.53192	8.09289	7.55892	8.20156	9.79563	10.5378	8.63614	8.93577	10.2388	7.60698	8.9946	7.17429	9.55856	11.2483	11.2553	11.9506	12.6829	10.6437	14.7674	4.31336	5.31887	4.19559	7.82591	9.51166	9.27022	7.92529	10.6874	11.7591
ENSMUSG00000031354.16	Amelx	protein_coding	chrX	169176114	169187200	-	11087	0	0	0	0	0.0267655	0	0	0	0	0.0120903	0	0	0	0	0	0	0	0	0	0	0	0	0	0	0	0	0	0.0133827	0	0.00604515	0	0	0	0	0
ENSMUSG00000031355.16	Arhgap6	protein_coding	chrX	168795099	169304435	+	509337	0.0103709	0.00998113	0.00334484	0.00454164	0.00262178	0.00420676	0.00432801	0.00317783	0.00550505	0.00394764	0.0032288	0.00912934	0.00602413	0.005666	0.00462442	0.0094977	0.00186101	0.00438298	0.00545455	0.00322134	0.00416106	0.00451404	0.0155982	0.00851109	0.0105422	0.010176	0.00394324	0.00341427	0.00375292	0.00472634	0.00612742	0.00659604	0.00389951	0.00396548	0.0115505
ENSMUSG00000031357.3	Syap1	protein_coding	chrX	162857057	162888447	-	31391	0.641043	0.735714	0.352767	0.241542	0.496298	0.427744	0.355024	0.399607	0.338485	0.337344	0.35924	0.374951	0.379701	0.594507	0.313778	0.493138	0.350273	0.486874	0.371714	0.505258	0.459105	0.373538	0.593786	0.428829	0.538817	0.688378	0.297155	0.462021	0.377315	0.337915	0.371297	0.467141	0.402953	0.445967	0.520477
ENSMUSG00000031358.17	Msl3	protein_coding	chrX	168654117	168673898	-	19782	0.673919	0.653487	0.452136	0.259858	0.382524	0.382708	0.340497	0.443199	0.223802	0.325254	0.296906	0.301168	0.375834	0.350125	0.335553	0.361922	0.450413	0.381957	0.402598	0.479217	0.342838	0.418411	0.556081	0.634351	0.556441	0.663703	0.355997	0.382616	0.391848	0.274528	0.324636	0.3492	0.411656	0.413488	0.582291
ENSMUSG00000031360.14	Ctps2	protein_coding	chrX	162901238	163032508	+	131271	0.43497	0.370675	0.129781	0.074403	0.101726	0.128403	0.126879	0.153099	0.109047	0.125599	0.138702	0.163828	0.181597	0.194928	0.270775	0.252064	0.245507	0.234162	0.177777	0.230536	0.277695	0.285489	0.32123	0.340662	0.269967	0.402822	0.102092	0.115065	0.139989	0.117323	0.161375	0.239256	0.219148	0.264573	0.31062
ENSMUSG00000031362.17	Xlr4c	protein_coding	chrX	73233688	73243130	-	9443	0	0	0	0	0	0	0	0	0	0	0	0	0	0	0	0	0	0	0	0	0	0	0	0	0	0	0	0	0	0	0	0	0	0	0
ENSMUSG00000031364.2	Grpr	protein_coding	chrX	163513904	163549677	-	35774	0	0.00406022	0	0.00718469	0	0	0.0102701	0	0.0041252	0	0.00328361	0	0.00329882	0	0	0.00540899	0	0	0.0103547	0	0	0	0	0.0127556	0	0.00203011	0.00359235	0	0.00513505	0.0020626	0.00219414	0.001803	0.00345155	0	0.00425185
ENSMUSG00000031365.13	Zfp275	protein_coding	chrX	73342621	73359080	+	16460	0.962748	0.944215	0.327758	0.281073	0.558883	0.399199	0.23809	0.254031	0.260004	0.37461	0.342555	0.476715	0.401499	0.467542	0.689471	0.70535	0.426143	0.532074	0.585122	0.708842	0.695301	1.03365	1.18811	0.900991	0.962338	0.953482	0.304415	0.479041	0.246061	0.317307	0.406923	0.620788	0.514446	0.812596	1.01715
ENSMUSG00000031367.15	Ap1s2	protein_coding	chrX	163909017	163933666	+	24650	0.734713	0.606928	0.311011	0.213753	0.39727	0.376667	0.571349	0.590966	0.862101	0.864633	0.652863	0.925502	0.981438	0.874161	0.868666	0.769295	0.592185	0.620019	0.616127	0.843115	0.739418	0.708871	0.9793	0.981129	0.958454	0.67082	0.262382	0.386969	0.581157	0.863367	0.853268	0.837374	0.609443	0.763801	0.972961
ENSMUSG00000031370.12	Zrsr2	protein_coding	chrX	163935443	163958661	-	23219	2.74081	2.55231	1.4002	0.974126	1.43141	1.3596	1.11818	1.33029	1.58895	1.41441	1.34067	1.68346	1.91104	1.62406	1.81674	1.88343	1.64927	1.90813	1.71502	2.12777	2.32758	2.47552	2.40831	2.38781	1.9888	2.64656	1.18716	1.3955	1.22424	1.50168	1.64506	1.77474	1.75747	2.31029	2.26164
ENSMUSG00000031371.14	Haus7	protein_coding	chrX	73437315	73459044	-	21730	0.347267	0.481271	0.241736	0.212906	0.259467	0.322105	0.25925	0.180009	0.217322	0.197398	0.20542	0.314291	0.217233	0.239053	0.187225	0.195905	0.31407	0.276592	0.178992	0.226518	0.234078	0.444385	0.379673	0.461987	0.407718	0.414269	0.227321	0.290786	0.219629	0.20736	0.245648	0.207395	0.256551	0.301661	0.416459
ENSMUSG00000031372.7	Trex2	protein_coding	chrX	73433705	73435344	-	1640	0	0	0.173135	0.0783614	0.271416	0	0	0.0822454	0	0.0817349	0	0	0.143917	0	0	0.471954	0.115595	0	0	0	0	0	0	0	0	0	0.125748	0.135708	0.0411227	0.0408675	0.0479723	0.157318	0.0385317	0	0
ENSMUSG00000031373.4	Car5b	protein_coding	chrX	163976822	164027997	-	51176	0.132709	0.0766327	0.230256	0.125559	0.173958	0.248419	0.071792	0.084341	0.149951	0.0864369	0.0619749	0.04827	0.08071	0.0902268	0.037657	0.105871	0.0666791	0.127511	0.144766	0.0676841	0.0786857	0.116809	0.161214	0.071333	0.104923	0.104671	0.177908	0.211189	0.0780665	0.118194	0.0636517	0.0779181	0.112985	0.0877264	0.11249
ENSMUSG00000031374.13	Zfp92	protein_coding	chrX	73411096	73428385	+	17290	0.0290963	0	0	0.0594622	0.0772336	0.0826165	0.13458	0.148222	0.00853528	0.00775276	0.0135879	0.0168085	0.00682544	0	0.0247688	0	0.0328935	0.019864	0.0214244	0	0	0	0	0.013196	0.0155278	0.0145481	0.0297311	0.079925	0.141401	0.00814402	0.0124073	0.00825626	0.0247273	0	0.00957461
ENSMUSG00000031375.17	Bgn	protein_coding	chrX	73483602	73495933	+	12332	0	0	0	0.0208421	0.0120317	0	0.0595852	0.0218752	0.0119668	0.0108697	0	0	0.0287087	0	0	0.015691	0	0.0278502	0	0	0.017186	0.0372878	0	0.0185014	0	0	0.0104211	0.00601583	0.0407302	0.0114183	0.00956957	0.00523033	0.00928339	0.0181579	0.00616712
ENSMUSG00000031376.15	Atp2b3	protein_coding	chrX	73503086	73571005	+	67920	0.0111103	0.0085542	0.00627079	0.00189212	0	0	0.00721246	0	0.00434555	0	0	0.00427885	0	0	0.00315262	0	0	0.00252833	0	0.00536823	0	0	0	0	0	0.00983225	0.00408146	0	0.00360623	0.00217278	0.00142628	0.00105087	0.000842777	0.00178941	0
ENSMUSG00000031377.11	Bmx	protein_coding	chrX	164192842	164258193	-	65352	0.00384896	0	0.0152068	0.00786587	0	0.00218576	0.0056219	0.00206394	0.00903262	0.00820451	0.00539239	0.00444698	0.00361158	0	0.00982952	0.00296091	0	0.00525536	0.00566819	0.00278959	0	0	0.0046757	0.00349123	0	0.00192448	0.0115363	0.00109288	0.00384292	0.00861856	0.00448365	0.00426347	0.00364118	0.000929863	0.00272231
ENSMUSG00000031378.14	Abcd1	protein_coding	chrX	73716597	73738534	+	21938	0.0687949	0.145661	0.122958	0.0468639	0.2029	0.110691	0.0781541	0.116819	0.0874498	0.0916528	0.0963816	0.0596129	0.0806901	0.070159	0.0488026	0.105844	0.0950559	0.109588	0.101311	0.10803	0.0772862	0.0524014	0.0696431	0.176803	0.171331	0.107228	0.0849108	0.156796	0.0974863	0.0895513	0.0788948	0.0749353	0.101985	0.0792393	0.139259
ENSMUSG00000031379.13	Pir	protein_coding	chrX	164269371	164373011	+	103641	0.79363	0.780622	0.357526	0.218236	0.197563	0.199847	0.23633	0.213436	0.337465	0.377661	0.389893	0.52016	0.548834	0.549478	0.543368	0.522769	0.374978	0.452338	0.360988	0.385222	0.388536	0.339414	0.642733	0.460099	0.499956	0.787126	0.287881	0.198705	0.224883	0.357563	0.486296	0.538538	0.396101	0.371057	0.534263
ENSMUSG00000031380.10	Vegfd	protein_coding	chrX	164373378	164402650	+	29273	0.532754	0.625202	0.329792	0.32487	0.349736	0.356219	0.200814	0.290288	0.297439	0.302223	0.260834	0.35244	0.326545	0.295757	0.482777	0.475936	0.349711	0.38131	0.366973	0.211744	0.340282	0.314169	0.574118	0.335149	0.155915	0.578978	0.327331	0.352978	0.245551	0.299831	0.313273	0.418157	0.365998	0.288732	0.355061
ENSMUSG00000031381.16	Piga	protein_coding	chrX	164419787	164433916	+	14130	3.63153	3.48477	2.07983	1.33697	1.75361	1.54672	0.745379	1.55597	1.76505	1.47042	1.47978	2.3447	2.21325	2.01516	2.19733	1.88982	1.9454	2.11465	1.6778	2.39977	2.84984	2.26174	2.83292	3.3586	2.50806	3.55815	1.7084	1.65016	1.15067	1.61773	2.01257	2.0341	1.91262	2.50378	2.89986
ENSMUSG00000031382.14	Asb11	protein_coding	chrX	164436994	164459170	+	22177	0.272214	0.307831	0.992265	0.695383	1.07047	0.875987	0.287158	0.413582	0.346029	0.217596	0.111233	0.0655227	0.127713	0.11278	0.202762	0.218133	0.162418	0.2323	0.192087	0.17263	0.238916	0.207347	0.179121	0.102881	0.230015	0.290022	0.843824	0.97323	0.35037	0.281813	0.10149	0.177891	0.195602	0.206298	0.170672
ENSMUSG00000031383.8	Dusp9	protein_coding	chrX	73639419	73643514	+	4096	0	0.070923	0.0693217	0.0313752	0.0362242	0.034874	0	0.0658605	0.036029	0.0981777	0.0286786	0.390236	0.115246	0.140913	0.156831	0.141724	0	0.0838497	0.0904364	0.0890162	0.103485	0.168396	0.298405	0.111406	0.0655459	0.0354615	0.0503484	0.0355491	0.0329303	0.0671034	0.178054	0.146489	0.0580954	0.120299	0.158452
ENSMUSG00000031384.2	Asb9	protein_coding	chrX	164506327	164539752	+	33426	0.0301008	0.030418	0.0339785	0.0192235	0.0221944	0.0256406	0.0146554	0.016141	0.00882995	0.00401021	0	0	0	0	0	0	0.0170145	0.00513744	0	0	0.0190215	0.0137568	0.0182831	0.00682578	0.0160639	0.0302594	0.026601	0.0239175	0.0153982	0.00642008	0	0	0.00738399	0.0109261	0.0137243
ENSMUSG00000031385.14	Plxnb3	protein_coding	chrX	73757090	73772514	+	15425	0	0	0.0368158	0.0166629	0.0769526	0.0277816	0.0317582	0.0262332	0	0.00869013	0.00761541	0.0094204	0	0.0124728	0.0138818	0.0501786	0.0245804	0.0111329	0.0360221	0	0.0137399	0.0149055	0	0	0	0	0.0267393	0.0523671	0.0289957	0.00434507	0.0056786	0.0255111	0.0239118	0.00954845	0
ENSMUSG00000031386.14	Hcfc1	protein_coding	chrX	73942792	73966357	-	23566	3.93861	4.28367	1.0121	0.588957	0.963306	0.836479	0.587237	0.910053	1.62817	1.59266	1.67483	1.92381	2.45378	1.9757	2.16252	2.34835	1.73761	2.13508	1.53257	2.66116	2.09546	2.46834	2.93041	3.44668	2.50635	4.11114	0.800527	0.899892	0.748645	1.61042	2.01748	2.16219	1.80175	2.40832	2.96115
ENSMUSG00000031387.14	Renbp	protein_coding	chrX	73922121	73930850	-	8730	1.98809	2.26278	0.910694	0.515228	0.74782	0.736309	0.238482	0.556216	0.760695	0.783082	0.807338	1.1485	1.21662	1.43248	0.784884	1.24124	0.95548	1.10155	1.01836	0.897952	1.14102	0.94811	1.50508	0.940861	1.35314	2.12544	0.712961	0.742064	0.397349	0.771889	1.05748	1.15287	1.02513	0.995693	1.26636
ENSMUSG00000031388.14	Naa10	protein_coding	chrX	73916873	73921944	-	5072	0	0	0.0279911	0.0253377	0	0	0	0	0.029096	0	0	0	0	0	0	0	0	0	0.0365169	0	0	0	0	0	0	0	0.0266644	0	0	0.014548	0	0	0.0121723	0	0
ENSMUSG00000031389.17	Arhgap4	protein_coding	chrX	73891442	73921870	-	30429	0.355454	0.40574	0.517886	0.388549	0.511989	0.445962	0.213309	0.407808	0.26674	0.348009	0.247065	0.219667	0.298627	0.290844	0.175923	0.267082	0.280355	0.332963	0.249557	0.30555	0.29253	0.332457	0.190797	0.19495	0.220576	0.380597	0.453218	0.478975	0.310558	0.307374	0.25512	0.244616	0.287625	0.310179	0.202108
ENSMUSG00000031390.8	Avpr2	protein_coding	chrX	73892102	73895502	+	3401	0	0	0	0	0	0	0	0	0	0	0	0	0	0	0	0	0	0	0	0	0	0	0	0	0	0	0	0	0	0	0	0	0	0	0
ENSMUSG00000031391.18	L1cam	protein_coding	chrX	73853778	73896105	-	42328	0.083196	0.0789254	0.513172	0.337009	0.39961	0.280099	0.199638	0.286794	0.205701	0.231178	0.0915809	0.123586	0.0669128	0.090906	0.101175	0.105144	0.0716598	0.141995	0.0831379	0.0301488	0.0200282	0.0380225	0.0649711	0.0377318	0.050742	0.0810607	0.42509	0.339854	0.243216	0.21844	0.0940266	0.0990748	0.0989308	0.0293998	0.0511483
ENSMUSG00000031392.18	Irak1	protein_coding	chrX	74013914	74023918	-	10005	0.779375	0.638782	0.25542	0.282586	0.22245	0.228436	0.0856844	0.175259	0.265502	0.174172	0.2583	0.39214	0.259496	0.384595	0.55645	0.502852	0.378962	0.343277	0.25917	0.400871	0.59313	0.528544	0.488662	0.273654	0.429347	0.709079	0.269003	0.225443	0.130472	0.219837	0.303312	0.481299	0.327136	0.507515	0.397221
ENSMUSG00000031393.16	Mecp2	protein_coding	chrX	74026592	74135363	-	108772	0.871819	0.880005	0.244075	0.16659	0.219618	0.240323	0.183523	0.225689	0.288985	0.322876	0.303464	0.394094	0.403601	0.504102	0.464584	0.47854	0.397375	0.475205	0.415476	0.563146	0.60792	0.632011	0.764112	0.908255	0.74541	0.875912	0.205332	0.22997	0.204606	0.30593	0.367053	0.482409	0.429352	0.601026	0.805926
ENSMUSG00000031394.11	Opn1mw	protein_coding	chrX	74127464	74150760	+	23297	0	0	0.0243758	0.0165488	0.0254753	0.0551829	0.0525679	0.0521072	0.0570105	0.0632913	0.0302531	0.00623727	0.0151966	0	0	0	0	0	0.00795011	0	0	0	0	0	0	0	0.0204623	0.0403291	0.0523376	0.0601509	0.017229	0	0.00265004	0	0
ENSMUSG00000031397.11	Tktl1	protein_coding	chrX	74177259	74208500	+	31242	0.00805125	0	0.0181769	0.0246807	0.0474919	0.100588	0.188158	0.250406	0.0944721	0.0729393	0.0639188	0.0697665	0.0642149	0.036949	0.0548303	0.0557426	0.0788838	0.065959	0.0474268	0.0291763	0.0203513	0.00735921	0.00978062	0.0365147	0.00859344	0.00402562	0.0214288	0.0740399	0.219282	0.0837057	0.0659667	0.049174	0.0640899	0.0189623	0.0182963
ENSMUSG00000031398.13	Plxna3	protein_coding	chrX	74329066	74344689	+	15624	0.0965964	0.120856	0.208994	0.131605	0.0949656	0.173709	0.0391921	0.146761	0.0377816	0.0257383	0.0150368	0.0279012	0.0151065	0.0246279	0.0274099	0.0123849	0.0970691	0.0109911	0.0118544	0.0350048	0.0271298	0.0882936	0.039115	0.102222	0.0687343	0.108726	0.1703	0.134337	0.0929768	0.03176	0.0193482	0.0214742	0.0399715	0.0501428	0.0700236
ENSMUSG00000031399.15	Fam3a	protein_coding	chrX	74384719	74393272	-	8554	0.411681	0.42451	0.282149	0.210332	0.260184	0.250486	0.214755	0.236525	0.293287	0.125364	0.123592	0.203848	0.289718	0.157442	0.175226	0.248832	0.155136	0.140527	0.108261	0.170498	0.198212	0.268783	0.250054	0.346746	0.219702	0.418095	0.24624	0.255335	0.22564	0.209325	0.20572	0.193833	0.134641	0.212498	0.272167
ENSMUSG00000031400.10	G6pdx	protein_coding	chrX	74409483	74429194	-	19712	0.280733	0.287376	0.259281	0.195585	0.210759	0.260876	0.397622	0.478986	0.494112	0.530414	0.435022	0.560244	0.568747	0.380649	0.325882	0.569352	0.336605	0.400736	0.300672	0.221963	0.333303	0.24494	0.279028	0.324089	0.449458	0.284055	0.227433	0.235817	0.438304	0.512263	0.521337	0.425294	0.346004	0.266735	0.350858
ENSMUSG00000031402.12	Mpp1	protein_coding	chrX	75109733	75131016	-	21284	0.437271	0.511829	0.260142	0.187178	0.467068	0.288587	0.322222	0.240816	0.305079	0.352684	0.391853	0.498384	0.609909	0.623715	0.764593	0.690946	0.400814	0.379207	0.452505	0.565314	0.796609	0.788569	0.674761	0.621744	0.605471	0.47455	0.22366	0.377828	0.281519	0.328882	0.500049	0.693084	0.410842	0.716831	0.633992
ENSMUSG00000031403.14	Dkc1	protein_coding	chrX	75095854	75109777	+	13924	7.56924	8.6374	2.41648	1.4029	2.06727	1.92866	1.37209	1.63711	2.3105	2.32972	3.00334	3.49603	3.99193	3.84124	3.35245	4.0996	3.28123	4.47687	3.09931	4.71344	5.14472	5.61417	6.93471	6.86573	6.51716	8.10332	1.90969	1.99796	1.5046	2.32011	3.4971	3.76443	3.61913	5.15744	6.77254
ENSMUSG00000031409.1	Tceal6	protein_coding	chrX	135208687	135210687	-	2001	0	0	0	0	0	0	0	0	0	0	0	0	0	0	0	0	0	0	0	0	0	0	0	0	0	0	0	0	0	0	0	0	0	0	0
ENSMUSG00000031410.14	Nxf7	protein_coding	chrX	135579555	135598777	-	19223	0	0.0226682	0	0	0.00771858	0	0.0127418	0.00701672	0.015354	0.00697317	0	0	0.0122782	0.0100085	0.0111391	0.0603968	0.0197239	0	0.01927	0.0474185	0.0330757	0.0358815	0.111271	0.0356071	0.0977648	0.0113341	0	0.00385929	0.00987924	0.0111636	0.00409273	0.0271814	0.012998	0.0387919	0.0815477
ENSMUSG00000031411.11	Prame	protein_coding	chrX	135613002	135627705	-	14704	0	0	0	0	0	0.0485731	0.00832886	0	0.0200728	0.0182325	0.0159777	0	0.00802584	0	0	0	0.0128928	0	0	0	0	0	0	0	0.0365174	0	0	0.0242866	0.00416443	0.0191526	0.00800117	0	0.00429761	0	0.0121725
ENSMUSG00000031422.16	Morf4l2	protein_coding	chrX	136732942	136743690	-	10749	11.7473	13.0535	2.24533	1.91292	2.24998	2.1794	1.86852	1.66893	3.61077	3.4668	2.73206	3.73109	4.86364	3.66924	4.14348	4.0864	3.82715	4.31347	3.79077	4.93542	5.65878	5.73241	8.01653	8.91494	7.71785	12.4004	2.07913	2.21469	1.76872	3.53878	3.7756	3.96637	3.97713	5.4422	8.21644
ENSMUSG00000031424.16	Kir3dl1	protein_coding	chrX	136517999	136534309	+	16311	0.0154213	0.00890505	0.017408	0.0157578	0	0.0350301	0.00750828	0.00826941	0.00904757	0	0	0.0178174	0.00723511	0	0.0262554	0	0	0	0	0	0	0	0	0	0	0.0121632	0.0165829	0.017515	0.00788885	0.00452379	0.00835083	0.00875181	0	0	0
ENSMUSG00000031425.15	Plp1	protein_coding	chrX	136822671	136839733	+	17063	0.235867	0.297941	0.0416019	0.022595	0.026087	0.0586009	0.0430642	0.0395248	0.0345953	0.0628472	0.0619592	0.0936767	0.131409	0.12403	0.138041	0.124744	0.0999932	0.0905772	0.16282	0.149579	0.173893	0.282966	0.304438	0.227316	0.377626	0.266904	0.0320984	0.042344	0.0412945	0.0487213	0.0956815	0.128938	0.117797	0.202146	0.303127
ENSMUSG00000031428.11	Zcchc18	protein_coding	chrX	136993155	136998472	+	5318	0	0	0	0.0241656	0	0.107442	0	0	0	0.025206	0	0	0	0	0	0	0	0.0322911	0	0	0	0	0	0	0	0	0.0120828	0.0537209	0	0.012603	0	0	0.0107637	0	0
ENSMUSG00000031429.14	Psmd10	protein_coding	chrX	140948429	140956728	-	8300	0.181834	0.2625	0.119734	0.123868	0.160888	0.240942	0.162306	0.195011	0.248922	0.1615	0.0990692	0.245101	0.184838	0.0927198	0.077395	0.396328	0.137043	0.206897	0.290094	0.109822	0.127673	0.166205	0.220891	0.164934	0.0970396	0.222167	0.121801	0.200915	0.178659	0.205211	0.176336	0.188814	0.211344	0.134567	0.160955
ENSMUSG00000031430.8	Vsig1	protein_coding	chrX	140907608	140939472	+	31865	0	0	0	0	0	0.00448278	0	0	0.00926251	0.00420666	0	0	0	0	0	0	0	0	0	0	0.00665112	0	0	0	0.0168508	0	0	0.00224139	0	0.00673459	0	0	0	0.00221704	0.00561695
ENSMUSG00000031431.13	Tsc22d3	protein_coding	chrX	140539528	140600659	-	61132	0.0864078	0.116425	0.00464473	0.00420443	0.0266982	0.0116832	0.0801332	0.101495	0.0748352	0.054818	0.0230585	0.0499166	0.0405393	0.0377662	0.0245188	0.031653	0.0279098	0.0449452	0.0545352	0.0268394	0.0381358	0.0225659	0.139957	0.0821091	0.166886	0.101416	0.00442458	0.0191907	0.0908141	0.0648266	0.0378382	0.0313127	0.0424634	0.0291804	0.129651
ENSMUSG00000031432.3	Prps1	protein_coding	chrX	140456613	140476140	+	19528	3.00124	3.01241	1.27227	0.888427	1.50441	1.46297	1.31072	1.87874	2.17644	2.17597	2.45426	2.91691	3.34794	2.68965	2.93864	2.93304	2.55318	3.27127	2.79793	2.73533	2.73496	3.09648	2.81657	3.71541	3.34083	3.00682	1.08035	1.48369	1.59473	2.17621	2.90637	2.85378	2.87413	2.85559	3.29093
ENSMUSG00000031433.15	Rbm41	protein_coding	chrX	139889511	139998595	-	109085	0.754023	0.681745	0.351397	0.2474	0.383568	0.387604	0.264952	0.359818	0.373385	0.393221	0.426431	0.610091	0.628546	0.687844	0.690951	0.659875	0.479653	0.543107	0.49748	0.556517	0.584804	0.615443	0.638668	0.665119	0.575912	0.717884	0.299398	0.385586	0.312385	0.383303	0.555023	0.679557	0.506747	0.585588	0.626566
ENSMUSG00000031434.15	Morc4	protein_coding	chrX	139821632	139871677	-	50046	0.150784	0.121898	0.0312049	0.0385183	0.103767	0.117024	0.256945	0.274907	0.179876	0.195526	0.206553	0.232282	0.224017	0.172995	0.192536	0.154659	0.200766	0.199017	0.140633	0.109283	0.105872	0.147011	0.201488	0.196036	0.150208	0.136341	0.0348616	0.110395	0.265926	0.187701	0.220951	0.173397	0.180139	0.120722	0.182578
ENSMUSG00000031438.11	Rnf128	protein_coding	chrX	139563316	139673145	+	109830	0.332085	0.330625	0.0594615	0.0526547	0.0837586	0.100146	0.170605	0.151057	0.309043	0.334411	0.515519	0.656229	0.646847	0.515011	0.522497	0.591973	0.307243	0.345544	0.266446	0.313718	0.407165	0.347502	0.573128	0.511036	0.408226	0.331355	0.0560581	0.0919521	0.160831	0.321727	0.606198	0.54316	0.306411	0.356128	0.497463
ENSMUSG00000031441.15	Atp11a	protein_coding	chr8	12757014	12868728	+	111715	0.601176	0.577282	0.125812	0.0598188	0.0810172	0.0779974	0.092085	0.135227	0.0885066	0.0767927	0.0946345	0.120967	0.163737	0.165329	0.155254	0.204387	0.137454	0.150642	0.132633	0.282315	0.24473	0.345755	0.443107	0.512624	0.463822	0.589229	0.0928155	0.0795073	0.113656	0.0826497	0.126446	0.17499	0.140243	0.290933	0.473185
ENSMUSG00000031442.21	Mcf2l	protein_coding	chr8	12873806	13020905	+	147100	0.249656	0.239944	0.0482565	0.0305774	0.0494245	0.058264	0.0491202	0.0696877	0.0501614	0.0391839	0.0511076	0.0385253	0.0673895	0.0536243	0.0480365	0.07498	0.047684	0.0700439	0.0402912	0.0607271	0.057631	0.0531418	0.0810135	0.0884096	0.0894312	0.2448	0.039417	0.0538442	0.059404	0.0446726	0.0523408	0.0588803	0.052673	0.0571666	0.0862847
ENSMUSG00000031443.7	F7	protein_coding	chr8	13026034	13035809	+	9776	0.0257301	0.163436	0	0.0131457	0.0151774	0.0146117	0.0125274	0.0137973	0.0301913	0	0	0	0	0	0	0	0	0	0	0	0	0	0	0	0	0.0945832	0.00657286	0.0148945	0.0131623	0.0150956	0	0	0	0	0
ENSMUSG00000031444.16	F10	protein_coding	chr8	13037308	13056676	+	19369	0	0.00749911	0.0146596	0.00663496	0	0.00737487	0.04426	0.0208915	0	0	0	0	0	0	0	0	0	0	0	0	0	0	0	0	0	0.00374955	0.0106473	0.00368744	0.0325758	0	0	0	0	0	0
ENSMUSG00000031445.5	Proz	protein_coding	chr8	13060914	13076026	+	15113	0	0	0	0.00850345	0.0196353	0	0.0162069	0.0267748	0	0.0177391	0	0.0192298	0.00780864	0.0254607	0	0.0128036	0	0.0113627	0.0367658	0	0	0	0	0	0	0	0.00425172	0.00981766	0.0214908	0.00886953	0.0090128	0.0127548	0.0160428	0	0
ENSMUSG00000031446.14	Cul4a	protein_coding	chr8	13105621	13147940	+	42320	0.677581	0.813429	0.3925	0.270265	0.718732	0.587307	0.465909	0.710746	0.481223	0.443439	0.299776	0.339926	0.398764	0.368239	0.379477	0.457233	0.438999	0.486931	0.380756	0.417855	0.485775	0.472655	0.534308	0.587649	0.54558	0.745505	0.331382	0.65302	0.588328	0.462331	0.346155	0.40165	0.435562	0.458761	0.555846
ENSMUSG00000031447.7	Lamp1	protein_coding	chr8	13159161	13175338	+	16178	5.36409	6.23091	2.01838	1.51724	2.3387	2.03079	1.78652	2.06767	2.0798	2.15427	1.72085	2.56883	2.48016	2.44981	2.32947	2.30843	1.82803	2.65367	2.00349	2.50165	2.37117	2.34493	4.72194	4.69631	3.53476	5.7975	1.76781	2.18474	1.9271	2.11704	2.25661	2.36257	2.16173	2.40592	4.31767
ENSMUSG00000031448.12	Adprhl1	protein_coding	chr8	13221663	13254162	-	32500	0.0077396	0.0268154	0.0436833	0.0355881	0.0410883	0.0395568	0.0188412	0.0124507	0.00454077	0.00824894	0.0144576	0.00447107	0.00363114	0.0177594	0.0197655	0.0119078	0	0.0105676	0.00569888	0.00560939	0	0	0	0.00702027	0.0247824	0.0172775	0.0396357	0.0403225	0.0156459	0.00639485	0.00751992	0.0164776	0.00542218	0.0018698	0.0106009
ENSMUSG00000031449.10	Atp4b	protein_coding	chr8	13386205	13396825	-	10621	0	0	0	0	0	0	0	0	0	0	0	0	0.0222224	0	0.0403213	0	0	0	0	0	0	0	0	0	0	0	0	0	0	0	0.00740746	0.0134404	0	0	0
ENSMUSG00000031450.8	Grk1	protein_coding	chr8	13405081	13421951	+	16871	0.0149094	0.0172189	0	0	0.00879464	0.0254005	0.0290362	0	0.00874725	0.00794531	0.0069627	0.00861298	0.0139899	0	0	0	0	0	0.0109782	0.0216117	0	0.0136279	0	0	0	0.0160642	0	0.0170976	0.0145181	0.00834628	0.0098552	0	0.00365941	0.0117465	0
ENSMUSG00000031451.6	Gas6	protein_coding	chr8	13465374	13494490	-	29117	0.051833	0.154644	0.0195035	0.026482	0.050958	0.0588703	0.0084121	0.0370594	0.0912302	0.0644515	0.024206	0.0499054	0.0526893	0.066076	0.0588319	0.0465195	0.0195325	0.0117955	0.0445271	0.0438279	0.0582307	0	0.136428	0.203734	0.119868	0.103238	0.0229927	0.0549141	0.0227358	0.0778408	0.0422669	0.0571425	0.025285	0.0340195	0.153343
ENSMUSG00000031452.15	1700029H14Rik	protein_coding	chr8	13550733	13562461	-	11729	0	0.16099	0.0605213	0.0328705	0.0126502	0.0608935	0.0313243	0.0459996	0.0251641	0	0	0.0619446	0.0201231	0	0.0182561	0.0164977	0.032326	0.014641	0	0	0.0180696	0	0.0781566	0	0	0.0804951	0.0466959	0.0367718	0.038662	0.0125821	0.0273559	0.0115846	0.0156557	0.00602319	0.0260522
ENSMUSG00000031453.16	Rasa3	protein_coding	chr8	13566948	13677603	-	110656	0.261412	0.210021	0.0667156	0.0476162	0.134086	0.126506	0.237949	0.285231	0.110692	0.135673	0.091294	0.116872	0.0970493	0.0678079	0.0774025	0.0769416	0.0702412	0.0915606	0.0468658	0.0757848	0.0612892	0.0934992	0.0773194	0.0969081	0.131016	0.235716	0.0571659	0.130296	0.26159	0.123183	0.101738	0.0740506	0.0695559	0.0768577	0.101748
ENSMUSG00000031458.8	Coprs	protein_coding	chr8	13884794	13890281	-	5488	0.595842	0.635205	0.232824	0.23417	0.432578	0.49454	0.379364	0.466976	0.134452	0.244252	0.171236	0.211822	0.193533	0.385628	0.0780343	0.493625	0.172719	0.0938726	0.101247	0.29897	0.308947	0.251367	0.612469	0.415741	0.342444	0.615524	0.233497	0.463559	0.42317	0.189352	0.192197	0.319096	0.122613	0.286428	0.456885
ENSMUSG00000031461.4	Myom2	protein_coding	chr8	15057653	15133541	+	75889	0.0165727	0.0229678	0.0187077	0.00846714	0.00586545	0.00941137	0.00645509	0.00888682	0.00583385	0.00706533	0.00619156	0.0114886	0.00622024	0.00760559	0.0225726	0.00509958	0	0.00905134	0.0170841	0.00480452	0.0111709	0.00908893	0.0120795	0.00901944	0.00707549	0.0197702	0.0135874	0.00763841	0.00767095	0.00644959	0.0079668	0.0117592	0.00871181	0.0083548	0.00939147
ENSMUSG00000031465.6	Angpt2	protein_coding	chr8	18690263	18741562	-	51300	0.0343228	0.0169883	0.0138373	0.0125256	0.0665226	0.0556896	0.109815	0.0893957	0.00575341	0.0182908	0.00457964	0.0198278	0.0414077	0.00375036	0.012522	0.0113159	0	0.0133898	0	0	0.00826269	0.0044818	0.00595646	0.0266852	0	0.0256556	0.0131815	0.0611061	0.0996053	0.0120221	0.0219384	0.00919607	0.00446327	0.00424816	0.0108806
ENSMUSG00000031467.10	Agpat5	protein_coding	chr8	18846277	18891361	+	45085	2.27072	2.02323	0.862814	0.615698	1.11565	1.13426	1.20335	1.60656	1.10964	1.13575	1.22457	1.62118	1.56791	1.71121	1.61004	1.73823	1.53477	1.80542	1.40908	1.89644	1.77222	1.95826	2.6568	2.35826	2.20331	2.14698	0.739256	1.12495	1.40496	1.12269	1.47122	1.68649	1.58309	1.87564	2.40612
ENSMUSG00000031471.3	Defb8	protein_coding	chr8	19445769	19447606	-	1838	0	0	0	0	0	0	0	0	0	0	0	0	0	0	0	0	0	0	0	0	0	0	0	0	0	0	0	0	0	0	0	0	0	0	0
ENSMUSG00000031478.16	Nek3	protein_coding	chr8	22128283	22166435	-	38153	0.566985	0.475881	0.554442	0.370518	0.843898	0.846139	0.478276	0.710596	0.464157	0.502411	0.224757	0.396095	0.408292	0.433671	0.34235	0.400665	0.457133	0.418587	0.383505	0.339257	0.316632	0.235021	0.456511	0.352826	0.42221	0.521433	0.46248	0.845018	0.594436	0.483284	0.343048	0.392229	0.419742	0.29697	0.410516
ENSMUSG00000031479.9	Vps36	protein_coding	chr8	22192809	22220843	+	28035	1.72267	1.51804	1.12928	0.664681	1.41309	1.41647	1.13578	1.36157	0.979095	0.908457	0.896668	1.06773	1.0229	1.04312	1.01583	1.05603	0.939934	1.07806	0.911699	0.923394	0.929851	0.893915	1.11174	1.39166	1.16833	1.62036	0.896982	1.41478	1.24868	0.943776	0.995765	1.03832	0.976565	0.91572	1.22391
ENSMUSG00000031480.15	Thsd1	protein_coding	chr8	22227313	22261334	+	34022	0.340095	0.456816	0.413118	0.237972	0.636725	0.688566	0.453557	0.511429	0.286284	0.224578	0.124297	0.132403	0.0624365	0.175304	0.132169	0.159251	0.12816	0.181708	0.157874	0.0910937	0.155736	0.108126	0.242499	0.19448	0.228846	0.398455	0.325545	0.662645	0.482493	0.255431	0.106379	0.155575	0.155914	0.118319	0.221942
ENSMUSG00000031481.8	Tpte	protein_coding	chr8	22283441	22371418	+	87978	0.0543227	0.0544825	0.0564798	0.0438221	0.0573408	0.0568271	0.0334086	0.044461	0.0218063	0.024378	0.0120167	0.0115616	0.0134138	0.0109342	0.00973544	0.00439885	0.0280125	0.0273266	0.0273679	0.0103608	0.00240899	0.0235201	0.00347321	0.0259336	0.00915488	0.0544026	0.0501509	0.0570839	0.0389348	0.0230921	0.0123307	0.00835616	0.027569	0.0120966	0.0128539
ENSMUSG00000031482.9	Slc25a15	protein_coding	chr8	22375551	22398597	-	23047	0.66576	0.743677	0.264882	0.217468	0.347647	0.440054	0.345398	0.37456	0.236919	0.279176	0.341491	0.573748	0.389157	0.70957	0.483124	0.587716	0.427732	0.387454	0.321454	0.648632	0.459795	0.648439	0.596628	0.821676	0.512559	0.704718	0.241175	0.39385	0.359979	0.258048	0.434799	0.59347	0.37888	0.585622	0.643621
ENSMUSG00000031483.8	Erlin2	protein_coding	chr8	27023261	27040328	+	17068	1.17899	1.20843	0.532349	0.316237	0.608519	0.535623	0.538145	0.703336	0.596594	0.69897	0.502411	0.766222	0.774393	0.541065	0.752729	0.827606	0.533141	0.704283	0.683645	0.704953	0.571194	0.619649	0.966755	0.868896	0.676381	1.19371	0.424293	0.572071	0.62074	0.647782	0.681008	0.707133	0.640356	0.631932	0.837344
ENSMUSG00000031485.15	Plpbp	protein_coding	chr8	27042555	27056132	+	13578	2.29714	2.74925	1.05605	0.889688	2.08716	1.85156	1.74077	2.404	1.89115	1.75726	1.25444	1.10229	1.75566	1.04854	1.08814	1.32535	1.36828	1.79591	1.48684	1.06069	1.32676	1.18531	1.68784	1.51232	1.91797	2.5232	0.972869	1.96936	2.07239	1.8242	1.3708	1.15401	1.55034	1.19092	1.70604
ENSMUSG00000031486.15	Adgra2	protein_coding	chr8	27085583	27123436	+	37854	0.106319	0.118951	0.0562572	0.0509243	0.0783929	0.0301884	0.0808815	0.078391	0.0779706	0.0814456	0.0465477	0.0537416	0.0654687	0.0254126	0.0339398	0.0715649	0.0100162	0.0499014	0.0293571	0.0626081	0.0503894	0.0607377	0.177589	0.156711	0.141848	0.112635	0.0535908	0.0542907	0.0796362	0.0797081	0.0552527	0.0436391	0.0297582	0.0579118	0.158716
ENSMUSG00000031487.5	Brf2	protein_coding	chr8	27123364	27128680	-	5317	0.946162	1.17468	1.01465	0.725104	1.06041	0.967158	0.483697	0.456627	0.582861	0.630267	0.508136	0.874536	0.732442	0.832246	0.563808	0.436715	0.53482	0.678241	1.07986	0.582883	0.837069	0.73511	0.229879	0.901135	0.504939	1.06042	0.869877	1.01379	0.470162	0.606564	0.705038	0.610923	0.764308	0.718354	0.545317
ENSMUSG00000031488.14	Rab11fip1	protein_coding	chr8	27138773	27174646	-	35874	1.17095	1.20252	0.64507	0.480033	0.686573	0.716728	0.50866	0.684301	0.580032	0.452123	0.658165	0.676443	0.835564	1.02434	0.960983	0.819874	0.6817	1.01003	0.74862	1.02145	0.797559	1.01262	1.19249	1.24656	1.03277	1.18674	0.562551	0.701651	0.59648	0.516078	0.723391	0.935066	0.81345	0.943876	1.15727
ENSMUSG00000031489.15	Adrb3	protein_coding	chr8	27225776	27250616	-	24841	0.972085	0.654886	1.49738	0.755317	1.36781	1.25932	1.17828	1.30316	2.14462	2.24479	1.80167	1.94206	2.56537	1.71164	2.18083	2.11877	1.67895	2.34349	1.58066	0.513722	0.537502	0.647887	0.565841	0.707227	0.453927	0.813486	1.12635	1.31356	1.24072	2.19471	2.10303	2.00375	1.8677	0.56637	0.575665
ENSMUSG00000031490.6	Eif4ebp1	protein_coding	chr8	27260329	27276674	+	16346	21.005	21.0864	3.76076	2.30357	3.71253	3.59163	2.55484	3.92781	8.2608	8.16769	11.4838	13.7078	15.0096	10.5107	11.0037	11.1394	8.29235	11.22	8.58876	8.39813	7.89613	8.88947	13.8333	14.0558	12.417	21.0457	3.03216	3.65208	3.24133	8.21425	13.4004	10.8846	9.36703	8.39458	13.4354
ENSMUSG00000031491.10	Chrna6	protein_coding	chr8	27403212	27413944	-	10733	0	0	0	0	0	0	0.0114104	0	0	0.0124891	0	0.0135386	0	0	0	0	0.0176629	0	0.0172565	0	0	0	0	0.0212577	0	0	0	0	0.00570519	0.00624454	0.00451286	0	0.0116398	0	0.00708589
ENSMUSG00000031492.13	Chrnb3	protein_coding	chr8	27368711	27399730	+	31020	0	0	0	0.0124287	0	0.0138147	0	0.0217412	0.0380593	0.017285	0.0151474	0.0187375	0.0418482	0.0124045	0	0	0.00611141	0.0221437	0.0298539	0	0	0	0	0	0	0	0.00621434	0.00690735	0.0108706	0.0276722	0.0252444	0.00413483	0.0193697	0	0
ENSMUSG00000031493.10	Ggn	protein_coding	chr7	29170210	29173976	+	3767	0	0	0	0.102346	0.0787758	0.0379198	0.0325106	0.0358063	0.0783514	0.106752	0.155917	0.0771487	0.0939835	0.15322	0	0.0513674	0	0.136759	0.0491674	0	0	0	0	0.0605677	0	0	0.0511731	0.0583478	0.0341585	0.0925518	0.109016	0.0681959	0.0619756	0	0.0201892
ENSMUSG00000031494.7	Cd209a	protein_coding	chr8	3743397	3748984	-	5588	0	0	0	0	0	0	0	0.0241379	0	0	0	0	0	0	0	0	0	0	0	0	0	0	0	0	0	0	0	0	0.0120689	0	0	0	0	0	0
ENSMUSG00000031495.8	Cd209d	protein_coding	chr8	3871824	3878555	-	6732	0	0.0215761	0.0632668	0.0381796	0	0	0.0181918	0	0.0219214	0	0	0	0.01753	0.028579	0	0.057487	0.112642	0	0	0.0541608	0.0314822	0	0	0	0	0.010788	0.0507232	0	0.00909592	0.0109607	0.00584333	0.0286886	0.0375472	0.0285477	0
ENSMUSG00000031497.9	Tnfsf13b	protein_coding	chr8	10006467	10039072	+	32606	0.0540011	0.0668206	0.309143	0.185245	0.286683	0.262855	0.105167	0.0910082	0.0859941	0.0411106	0.0432317	0.0846741	0.0398126	0.053105	0.0262683	0.0593453	0.0872122	0.0579331	0.079525	0.0447292	0.0389998	0.0493595	0.0187429	0	0	0.0604109	0.247194	0.274769	0.0980878	0.0635524	0.0559061	0.0462395	0.0748901	0.0443629	0.00624765
ENSMUSG00000031502.11	Col4a1	protein_coding	chr8	11198423	11312826	-	114404	0.0373775	0.0431673	0.00868672	0.00336997	0.0103755	0.00374578	0.0246211	0.021222	0.0309587	0.0374939	0.0297766	0.0508058	0.0453876	0.0824034	0.106685	0.0693468	0.0149137	0.0210145	0.027522	0.0462121	0.048166	0.058281	0.0721154	0.0698014	0.0727489	0.0402724	0.00602834	0.00706062	0.0229216	0.0342263	0.04199	0.0861451	0.0211501	0.0508864	0.0715552
ENSMUSG00000031503.13	Col4a2	protein_coding	chr8	11312805	11449287	+	136483	0.0147439	0.0287344	0.00416083	0.000941602	0.00434851	0.00313982	0.00807579	0.0138358	0.011894	0.0127678	0.00946744	0.0234228	0.0095113	0.028193	0.0251022	0.0368619	0.00277802	0.0100657	0.0135705	0.0160288	0.0201871	0.0269533	0.0402995	0.0267472	0.0432763	0.0217392	0.00255122	0.00374416	0.0109558	0.0123309	0.0141338	0.0300524	0.00880472	0.0210564	0.0367743
ENSMUSG00000031504.6	Rab20	protein_coding	chr8	11453518	11478710	-	25193	0.0399376	0.0518895	0.495909	0.448899	0.853978	0.873178	0.340282	0.535396	0.181591	0.234112	0.0606153	0.0692143	0.121792	0.0763679	0.0424972	0.0460845	0.0752495	0.163592	0.0294072	0.0651271	0.0420629	0.0365048	0.0485161	0.0724515	0.0745974	0.0459136	0.472404	0.863578	0.437839	0.207852	0.0838739	0.0549832	0.0894163	0.0478983	0.0651883
ENSMUSG00000031505.11	Naxd	protein_coding	chr8	11497506	11514960	+	17455	0.893458	0.956962	0.284674	0.1178	0.399518	0.245507	0.224518	0.533193	0.380457	0.514525	0.370136	0.482839	0.486787	0.760536	0.527495	0.5432	0.380129	0.698506	0.435048	0.584881	0.412827	0.355643	0.630214	0.980344	0.599861	0.92521	0.201237	0.322512	0.378856	0.447491	0.446587	0.61041	0.504561	0.451117	0.736806
ENSMUSG00000031506.11	Ptpn7	protein_coding	chr1	135132700	135145317	+	12618	0.0598044	0.0805795	0.0787601	0.132403	0.10583	0.16981	0.0970578	0.224483	0.128651	0.09561	0.121024	0.0345482	0.056116	0.0152475	0.0678796	0.0306707	0.0450727	0.0816568	0.0587141	0.0288961	0.0839824	0	0	0.09041	0.0425545	0.0701919	0.105582	0.13782	0.160771	0.112131	0.0705627	0.0379326	0.0618145	0.0376261	0.0443215
ENSMUSG00000031508.14	Ankrd10	protein_coding	chr8	11611583	11635757	-	24175	7.0857	7.29406	3.68214	2.38154	3.86663	4.09476	3.54105	4.7704	3.74202	3.73164	3.99415	5.09711	5.41366	4.87848	4.5881	4.94659	3.66997	4.29755	3.71577	5.18071	4.65518	4.7933	5.22022	6.02131	5.53055	7.18988	3.03184	3.9807	4.15572	3.73683	4.83497	4.80439	3.89443	4.8764	5.5907
ENSMUSG00000031509.10	1700016D06Rik	protein_coding	chr8	11654924	11701063	-	46140	0.0490645	0.0503685	0.0307696	0.0222822	0.0160787	0.0309588	0.082282	0.0935465	0.0223889	0.0290519	0.0127295	0.00944796	0.0230192	0.0291884	0.00928159	0.00838757	0.0205436	0.0334963	0.0160567	0.0197557	0.0183735	0	0.00662259	0.0296695	0.0174562	0.0497165	0.0265259	0.0235188	0.0879143	0.0257204	0.0150656	0.0156192	0.0233655	0.0127097	0.0179161
ENSMUSG00000031510.5	1700128E19Rik	lincRNA	chr8	11713264	11722620	+	9357	0	0.0155232	0.197245	0.109875	0.0792852	0.106862	0.0261767	0.187397	0.0315432	0.143257	0.012554	0.0155295	0.0378365	0	0	0	0	0	0	0.0194833	0	0	0	0	0.0286925	0.00776158	0.15356	0.0930736	0.106787	0.0873999	0.0219733	0	0	0.00649443	0.00956418
ENSMUSG00000031511.16	Arhgef7	protein_coding	chr8	11727721	11835219	+	107499	1.05764	0.982306	0.489969	0.294087	0.531392	0.499626	0.396457	0.649951	0.442042	0.467604	0.429444	0.573134	0.578538	0.592399	0.484029	0.534608	0.380919	0.578277	0.432456	0.557944	0.5264	0.598858	0.949396	0.889297	0.834157	1.01997	0.392028	0.515509	0.523204	0.454823	0.527039	0.537012	0.463884	0.561067	0.89095
ENSMUSG00000031512.15	Tex29	protein_coding	chr8	11840474	11855761	+	15288	0.329065	0.171017	0.111437	0.15131	0.106758	0.186871	0.152203	0.0882276	0.019306	0.035072	0.0537856	0	0.030877	0.0880923	0.0420185	0.0759424	0.0496012	0.0112326	0.0848048	0.0119247	0.013863	0.030078	0	0.0447721	0.0351225	0.250041	0.131374	0.146814	0.120215	0.027189	0.0282209	0.0686844	0.0485462	0.0186219	0.0266315
ENSMUSG00000031513.8	Leprotl1	protein_coding	chr8	34135572	34147033	-	11462	0.811976	0.747668	0.371586	0.246665	0.543685	0.486033	0.395332	0.658996	0.811134	0.561348	0.338199	0.570488	0.597164	0.436419	0.560442	0.675279	0.611962	0.689174	0.630198	0.699828	0.684148	0.661948	0.55984	0.816132	0.702694	0.779822	0.309126	0.514859	0.527164	0.686241	0.50195	0.55738	0.643778	0.681975	0.692889
ENSMUSG00000031516.11	Dctn6	protein_coding	chr8	34090420	34108796	-	18377	0.821256	0.711352	0.200862	0.104897	0.444065	0.279827	0.213254	0.29359	0.39349	0.350121	0.383526	0.411172	0.366038	0.28267	0.384511	0.379063	0.361058	0.336403	0.312435	0.34721	0.380582	0.400355	0.448946	0.372463	0.248359	0.766304	0.152879	0.361946	0.253422	0.371806	0.386912	0.348748	0.336632	0.376049	0.35659
ENSMUSG00000031517.8	Gpm6a	protein_coding	chr8	54954843	55060871	+	106029	0.00474469	0.00410973	0	0.00484821	0	0	0.00462015	0.00254425	0.00417551	0.00126423	0	0.00137047	0.00333905	0.00181454	0	0	0	0.00323919	0	0	0.00199887	0.00216843	0	0.00645556	0.0075963	0.00442721	0.0024241	0	0.0035822	0.00271987	0.00156984	0.000604846	0.00107973	0.0013891	0.00468395
ENSMUSG00000031518.6	Spata4	protein_coding	chr8	54600781	54610098	+	9318	0	0	0	0	0.0159234	0	0.0131431	0	0	0.0287713	0	0	0.0126649	0	0.0229798	0	0	0	0.039754	0	0	0	0	0	0	0	0	0.0079617	0.00657156	0.0143856	0.00422165	0.00765995	0.0132513	0	0
ENSMUSG00000031519.4	Asb5	protein_coding	chr8	54529580	54587875	+	58296	0.073352	0.099664	0.10959	0.110224	0.147621	0.22543	0.151257	0.136511	0.0759443	0.0850774	0.0322404	0.032404	0.0546576	0.0396034	0.0550963	0.0365122	0.0487793	0.0824804	0.0603654	0.0218906	0.0363555	0.0433835	0.0104833	0.0508794	0.0782917	0.086508	0.109907	0.186525	0.143884	0.0805109	0.0397673	0.0437373	0.063875	0.0338765	0.0465514
ENSMUSG00000031520.6	Vegfc	protein_coding	chr8	54077606	54187096	+	109491	1.28651	1.27088	0.956923	0.777008	1.11934	0.995423	0.810925	0.838927	0.734566	0.690482	0.808931	1.0073	1.06058	1.17906	1.18512	1.16464	0.728932	0.876728	0.64957	1.05396	0.983318	1.11293	1.23632	1.12109	0.966103	1.27869	0.866965	1.05738	0.824926	0.712524	0.958936	1.17627	0.751743	1.05007	1.10784
ENSMUSG00000031521.5	Aga	protein_coding	chr8	53511727	53523421	+	11695	0.666751	0.571314	0.21851	0.0549434	0.12687	0.158783	0.261795	0.403667	0.315466	0.309467	0.28124	0.298199	0.464177	0.312568	0.366184	0.26473	0.45388	0.469874	0.522621	0.420884	0.416808	0.432507	0.862222	0.4292	0.505043	0.619032	0.136727	0.142827	0.332731	0.312467	0.347872	0.314494	0.482125	0.4234	0.598821
ENSMUSG00000031523.16	Dlc1	protein_coding	chr8	36567751	36953143	-	385393	0.404007	0.424	0.245709	0.143054	0.221757	0.215715	0.143633	0.140345	0.241623	0.22921	0.351129	0.427944	0.455337	0.43182	0.448373	0.483008	0.254806	0.3177	0.244617	0.360927	0.329956	0.404479	0.71834	0.739428	0.69245	0.414003	0.194381	0.218736	0.141989	0.235416	0.41147	0.454401	0.272374	0.365121	0.716739
ENSMUSG00000031527.7	Eri1	protein_coding	chr8	35465253	35496196	-	30944	3.62544	3.93355	1.11488	0.73094	1.35217	1.31562	1.24668	1.56049	1.24473	1.21725	1.27171	1.57782	1.8344	1.91498	1.90294	2.18239	1.99721	2.13101	2.08294	2.66294	2.54101	2.79371	3.19944	3.39908	3.02799	3.77949	0.922911	1.33389	1.40359	1.23099	1.56131	2.00011	2.07039	2.66589	3.20884
ENSMUSG00000031529.5	Tnks	protein_coding	chr8	34826460	34965690	-	139231	3.90771	3.72225	1.86805	1.18977	2.10683	2.24888	1.95887	2.20201	1.90893	1.86678	1.91602	2.4025	2.64705	2.34635	2.51758	2.49744	1.83407	2.26201	1.69475	2.35294	2.36094	2.65204	3.88018	3.90012	3.52296	3.81498	1.52891	2.17785	2.08044	1.88786	2.32186	2.45379	1.93028	2.45531	3.76775
ENSMUSG00000031530.6	Dusp4	protein_coding	chr8	34807297	34819894	+	12598	0.359396	0.253652	0.0563465	0	0.0471104	0.0340159	0.0486059	0.0535333	0.163998	0.106402	0.195811	0.196084	0.346598	0.274892	0.152972	0.230395	0.135433	0.0954175	0.132316	0	0.100939	0.0182502	0.169786	0.108664	0.042622	0.306524	0.0281733	0.0405631	0.0510696	0.1352	0.246164	0.219419	0.121056	0.0397297	0.107024
ENSMUSG00000031532.7	Saraf	protein_coding	chr8	34154563	34170845	+	16283	2.20904	2.05168	0.889334	0.655073	1.33038	1.07025	0.977755	1.30881	1.16008	1.03726	0.62763	0.821009	0.927687	0.48444	0.710116	0.701134	0.640341	0.748782	0.625607	0.447842	0.28635	0.480081	0.863235	0.67258	0.774942	2.13036	0.772203	1.20032	1.14328	1.09867	0.792109	0.631897	0.671577	0.404758	0.770252
ENSMUSG00000031533.4	Mrps31	protein_coding	chr8	22411361	22429665	+	18305	1.62149	1.95201	1.8614	0.989909	1.31312	1.85724	0.936654	1.35582	1.21736	1.27418	1.00751	1.286	1.43768	1.12462	1.39202	1.64907	1.33599	1.59482	1.25466	1.41422	1.05361	1.41932	1.60253	1.84471	1.76002	1.78675	1.42566	1.58518	1.14624	1.24577	1.24373	1.38857	1.39515	1.29572	1.73575
ENSMUSG00000031534.15	Smim19	protein_coding	chr8	22462614	22476882	-	14269	0.79327	0.559869	0.855665	0.612437	0.883861	1.09118	1.00418	1.1627	0.941153	0.967598	0.362224	0.733219	0.669911	0.60675	0.765326	0.447511	0.332147	0.649878	0.506226	0.178868	0.267355	0.370599	0.449709	0.319796	0.301045	0.676569	0.734051	0.987518	1.08344	0.954376	0.588451	0.606529	0.496083	0.272274	0.35685
ENSMUSG00000031535.7	Dkk4	protein_coding	chr8	22624043	22627547	+	3505	0	0	0.0810104	0.0366655	0.0423322	0.0815086	0	0.26938	0	0	0.0335143	0	0	0	0	0	0	0	0	0	0	0.0655967	0.0871801	0	0	0	0.058838	0.0619204	0.13469	0	0.0111714	0	0	0.0218656	0.02906
ENSMUSG00000031536.6	Polb	protein_coding	chr8	22628126	22653435	-	25310	2.17648	1.88808	0.650676	0.604228	1.11383	1.03281	1.40806	1.54014	1.25943	1.12278	0.84005	1.13102	1.11904	1.20103	1.11674	1.11621	1.07858	1.18056	1.03913	1.16687	1.02159	1.19001	1.58156	1.65868	1.58052	2.03228	0.627452	1.07332	1.4741	1.19111	1.03003	1.14466	1.09942	1.12615	1.60692
ENSMUSG00000031537.15	Ikbkb	protein_coding	chr8	22659212	22706589	-	47378	0.711427	0.692865	0.326624	0.254975	0.375806	0.385918	0.439433	0.577929	0.317714	0.280098	0.307442	0.358842	0.388574	0.34517	0.338965	0.387999	0.240081	0.45307	0.308833	0.500225	0.438387	0.422195	0.703	0.635674	0.589335	0.702146	0.2908	0.380862	0.508681	0.298906	0.35162	0.357378	0.333994	0.453603	0.642669
ENSMUSG00000031538.6	Plat	protein_coding	chr8	22757727	22782844	+	25118	0.0600853	0.0289136	0.0226086	0.0153491	0.124049	0.0398084	0.121892	0.171838	0.282013	0.266831	0.247862	0.381815	0.46983	0.145532	0.289844	0.207999	0.0301897	0.136734	0.0663637	0.0508057	0.0337508	0.0274604	0.0243305	0.0181669	0.0213772	0.0444994	0.0189788	0.0819287	0.146865	0.274422	0.366502	0.214458	0.0777624	0.0373389	0.0212915
ENSMUSG00000031539.6	Ap3m2	protein_coding	chr8	22787354	22805622	-	18269	0.220296	0.135161	0.202049	0.161793	0.154311	0.179835	0.160886	0.169812	0.161558	0.095385	0.0835886	0.238617	0.174411	0.136905	0.15237	0.127101	0.0518846	0.159796	0.121658	0.0598736	0.11601	0.138436	0.0669038	0.0874219	0.117566	0.177729	0.181921	0.167073	0.165349	0.128471	0.165539	0.138792	0.111113	0.104773	0.0906305
ENSMUSG00000031540.14	Kat6a	protein_coding	chr8	22859535	22943259	+	83725	3.30175	3.2858	1.34298	0.84882	1.54178	1.45702	1.24625	1.54819	1.43301	1.55459	1.60786	2.08614	2.11005	2.08651	2.19689	2.28111	1.6982	1.72698	1.40251	2.10993	2.1795	2.35889	3.23723	3.18836	2.86994	3.29378	1.0959	1.4994	1.39722	1.4938	1.93468	2.18817	1.60923	2.21611	3.09851
ENSMUSG00000031543.18	Ank1	protein_coding	chr8	22974844	23150497	+	175654	0.00716002	0.0107498	0.00727417	0.00365812	0.000844696	0.00487927	0.0174302	0.00998253	0.0109219	0.0122099	0.00735619	0.0049635	0.0100776	0.00438119	0.0121902	0.011016	0.00323777	0.00684339	0.00843539	0.00726506	0.00844595	0.0104713	0.0121771	0.0181847	0.0137559	0.00895493	0.00546614	0.00286198	0.0137064	0.0115659	0.00746578	0.00919582	0.00617218	0.00872745	0.0147059
ENSMUSG00000031545.6	Gpat4	protein_coding	chr8	23171265	23208346	-	37082	1.2549	1.04584	1.97554	1.26496	1.94461	2.24963	1.45976	2.04059	0.963085	0.965161	0.560698	0.760209	0.833804	0.767872	0.802641	0.829693	0.628818	0.981758	0.859089	0.683362	0.760146	0.669624	0.840509	0.898311	0.941209	1.15037	1.62025	2.09712	1.75017	0.964123	0.718237	0.800069	0.823222	0.704377	0.893343
ENSMUSG00000031546.6	Gins4	protein_coding	chr8	23226616	23237659	-	11044	1.25267	1.39411	1.13124	0.884368	1.59875	1.2158	1.28633	1.73427	1.09572	0.995265	0.691362	1.05259	1.25022	0.766508	0.775539	0.823484	0.703786	0.917397	0.687591	1.00694	1.03628	0.666183	1.16206	1.3635	1.28841	1.32339	1.0078	1.40727	1.5103	1.04549	0.998055	0.78851	0.769591	0.903133	1.27132
ENSMUSG00000031548.7	Sfrp1	protein_coding	chr8	23411502	23449632	+	38131	1.7745	1.71035	1.38504	0.792019	1.00003	0.955265	0.790092	1.19562	0.859186	0.928062	1.20145	1.551	1.68363	1.29672	1.58358	1.45135	1.18327	1.48166	1.12689	1.52993	1.28949	1.79081	2.46819	2.48317	2.02778	1.74243	1.08853	0.977648	0.992857	0.893624	1.47869	1.44388	1.26394	1.53674	2.32638
ENSMUSG00000031549.16	Ido2	protein_coding	chr8	24531892	24576333	-	44442	0.0509391	0.0915127	0.0638904	0.0925342	0.156914	0.11571	0.115738	0.124436	0.21252	0.241295	0.174449	0.238684	0.185879	0.194809	0.289086	0.283011	0.140768	0.235704	0.137529	0.102552	0.0858396	0.155202	0.130637	0.0462047	0.0724925	0.0712259	0.0782123	0.136312	0.120087	0.226907	0.199671	0.255635	0.171334	0.114531	0.0831113
ENSMUSG00000031551.12	Ido1	protein_coding	chr8	24584136	24597009	-	12874	0	0	0.0110277	0	0	0	0.00951278	0	0	0	0.00912442	0.0112871	0.0275001	0	0.0166325	0.0300608	0.029451	0.0533554	0	0.0141607	0	0.017859	0	0	0	0	0.00551386	0	0.00475639	0	0.0159705	0.0155644	0.0276021	0.0106732	0
ENSMUSG00000031552.13	Adam18	protein_coding	chr8	24602246	24674755	-	72510	0	0.00600953	0.00783179	0	0	0.0118199	0	0.00186019	0.00610571	0.00554594	0.00486006	0	0.00325505	0	0.00295306	0.00800584	0.00522896	0.00236828	0.00255432	0.00502842	0	0.00317083	0.00842825	0.00314658	0.00740522	0.00300476	0.00391589	0.00590997	0.000930095	0.00582582	0.00270504	0.00365297	0.00338385	0.00273308	0.00632668
ENSMUSG00000031553.16	Adam3	protein_coding	chr8	24677225	24725852	-	48628	0.0103454	0.0119479	0.00583905	0	0	0	0	0	0.00303477	0	0	0	0.00242683	0	0	0	0	0.00706277	0	0	0.0087167	0	0	0.00469192	0	0.0111466	0.00291953	0	0	0.00151739	0.000808944	0	0.00235426	0.00290557	0.00156397
ENSMUSG00000031554.18	Adam5	protein_coding	chr8	24727093	24824369	-	97277	0.00517156	0.0104521	0.013135	0.0198165	0.0106769	0.0132158	0.0151075	0.0138658	0.00758529	0.00964582	0.00966047	0.0179253	0.00606577	0.00988895	0.011006	0.00198918	0.00389765	0	0.00571195	0.00187408	0.00653612	0.00709057	0.00942359	0.00703636	0.0137996	0.00781185	0.0164758	0.0119464	0.0144866	0.00861556	0.0112172	0.00762804	0.0032032	0.00516692	0.0100865
ENSMUSG00000031555.15	Adam9	protein_coding	chr8	24949611	25016927	-	67317	1.15835	1.12201	0.394381	0.24436	0.612744	0.672661	0.482105	0.589085	0.583135	0.473918	0.492088	0.667004	0.681947	0.705932	0.652077	0.85372	0.554785	0.642847	0.610803	0.961397	0.931914	1.11002	1.19835	1.24388	1.20046	1.14018	0.319371	0.642702	0.535595	0.528527	0.61368	0.737243	0.602812	1.00111	1.21423
ENSMUSG00000031556.6	Tm2d2	protein_coding	chr8	25017211	25023260	+	6050	0.207882	0.43215	0.18773	0.0637253	0.147148	0.236106	0.141698	0.401303	0.121963	0.288031	0.135913	0.312236	0.234073	0.286205	0.176964	0.191902	0.0313349	0.170305	0.244911	0.361597	0.245217	0.152011	0.252534	0.263985	0.133129	0.320016	0.125728	0.191627	0.2715	0.204997	0.227407	0.218357	0.14885	0.252942	0.216549
ENSMUSG00000031557.16	Plekha2	protein_coding	chr8	25039144	25102376	-	63233	0.902992	1.00382	0.691522	0.392247	0.703941	0.655113	0.360238	0.586603	0.373412	0.407014	0.553594	0.608971	0.643874	0.851932	0.965097	0.838475	0.506671	0.592031	0.495012	0.905284	0.831221	0.778109	1.91846	1.89071	1.61766	0.953405	0.541884	0.679527	0.473421	0.390213	0.602146	0.885168	0.531238	0.838205	1.80894
ENSMUSG00000031558.15	Slit2	protein_coding	chr5	47983138	48307733	+	324596	0.572669	0.492676	0.361711	0.236758	0.415508	0.384178	0.687049	0.731349	0.724699	0.680146	0.614488	0.714023	0.760216	0.60872	0.670225	0.653954	0.669306	0.807315	0.624804	0.411119	0.456397	0.478113	0.443387	0.414711	0.401148	0.532672	0.299234	0.399843	0.709199	0.702422	0.696242	0.644299	0.700475	0.448543	0.419749
ENSMUSG00000031559.15	4930555F03Rik	lincRNA	chr8	49370886	49548994	+	178109	0.00282453	0.00570859	0.0031884	0.00432923	0.00666443	0.00962403	0.0144396	0.0121168	0.000828565	0.00301041	0.00131905	0.00571093	0.00662583	0.00648121	0.00961776	0.00434568	0.00745067	0.00578491	0.00103989	0.00716492	0.0035698	0.00258175	0.00686246	0.00896704	0.00602948	0.00426656	0.00375882	0.00814423	0.0132782	0.00191949	0.00455194	0.00681488	0.00475849	0.00443882	0.00728633
ENSMUSG00000031561.16	Tenm3	protein_coding	chr8	48227682	48843951	-	616270	0.966116	0.935228	0.245115	0.174125	0.22439	0.214172	0.200314	0.217994	0.151102	0.156825	0.201857	0.257246	0.286666	0.31219	0.327303	0.336281	0.276241	0.322956	0.235924	0.433081	0.446044	0.505147	0.681273	0.639379	0.593351	0.950672	0.20962	0.219281	0.209154	0.153964	0.24859	0.325258	0.278374	0.461424	0.638001
ENSMUSG00000031562.15	Dctd	protein_coding	chr8	48099092	48153233	+	54142	1.06391	0.936285	0.631948	0.429625	0.605643	0.569877	0.59716	0.687591	0.588751	0.599146	0.475147	0.649495	0.701855	0.739128	0.684198	0.743383	0.574239	0.811965	0.61576	0.76098	0.724179	0.781365	0.739337	0.788033	0.7091	1.0001	0.530787	0.58776	0.642375	0.593949	0.608832	0.722236	0.667321	0.755508	0.74549
ENSMUSG00000031563.8	Wwc2	protein_coding	chr8	47823959	47990924	-	166966	2.38482	2.33405	0.958285	0.558797	1.2139	1.19859	0.871383	1.22146	0.845856	0.786773	0.673994	0.863333	0.964078	0.855	0.960558	0.974656	0.80501	1.1694	0.799798	0.99797	1.02183	1.10162	1.7441	1.71359	1.49059	2.35943	0.758541	1.20624	1.04642	0.816315	0.833802	0.930072	0.924737	1.04047	1.64942
ENSMUSG00000031565.18	Fgfr1	protein_coding	chr8	25513654	25575718	+	62065	1.14289	0.954839	0.789171	0.445182	0.958642	0.918307	0.832696	1.06706	1.93311	1.80556	1.48195	1.81213	1.77593	1.42284	1.54216	1.65239	1.01714	1.44983	1.07132	1.15437	1.06199	1.29285	1.46223	1.43001	1.27176	1.04886	0.617177	0.938474	0.94988	1.86933	1.69	1.53913	1.17943	1.16974	1.388
ENSMUSG00000031568.16	Rwdd4a	protein_coding	chr8	47533664	47552955	+	19292	2.19045	1.58863	1.11122	0.732759	1.43052	1.3698	1.59972	1.65002	1.02504	1.07003	0.85854	1.0093	0.923689	0.69809	0.921235	0.84253	0.97284	0.890132	0.768043	0.963878	0.779991	0.929582	1.42551	1.36006	1.1829	1.88954	0.921988	1.40016	1.62487	1.04753	0.930511	0.820618	0.877005	0.89115	1.32282
ENSMUSG00000031570.17	Plpp5	protein_coding	chr8	25720037	25724887	+	4851	1.65928	1.16775	0.146331	0.317904	0.397622	0.559479	0.454425	0.472686	0.304215	0.33159	0.290582	0.479273	0.559529	0.237964	0.264844	0.438778	0.586197	0.530996	0.572708	0.488552	0.524274	0.853123	0.629904	0.9877	0.940856	1.41352	0.232118	0.478551	0.463556	0.317903	0.443128	0.313862	0.5633	0.621983	0.85282
ENSMUSG00000031574.8	Star	protein_coding	chr8	25806555	25815982	+	9428	0.987152	1.30953	0.361402	0.231726	0.723931	0.499984	0.246806	0.357664	0.360015	0.25592	0.186892	0.323664	0.413067	0.346912	0.431523	0.410482	0.442371	0.327857	0.294676	0.7928	0.539511	0.731597	0.907494	0.919604	0.9682	1.14834	0.296564	0.611957	0.302235	0.307968	0.307874	0.396306	0.354968	0.687969	0.931766
ENSMUSG00000031575.18	Ash2l	protein_coding	chr8	25815996	25847694	-	31699	9.72852	9.06354	3.77556	2.37979	4.04883	4.12323	2.78555	3.73598	4.98605	4.67693	3.48338	4.53821	4.86582	4.38817	4.40425	4.26082	3.40889	4.2797	3.70439	4.12356	4.3793	4.14878	6.72845	6.63624	5.70847	9.39603	3.07767	4.08603	3.26076	4.83149	4.2958	4.35108	3.79766	4.21721	6.35772
ENSMUSG00000031576.16	Kcnu1	protein_coding	chr8	25849623	25937939	+	88317	0.128165	0.128282	0.223444	0.136782	0.330964	0.32348	0.214936	0.279487	0.213884	0.185168	0.147638	0.146433	0.219142	0.0718886	0.118801	0.109549	0.107327	0.106942	0.119537	0.0516054	0.0575938	0.0807026	0.141855	0.0671686	0.0972773	0.128224	0.180113	0.327222	0.247211	0.199526	0.171071	0.10008	0.111269	0.0633006	0.1021
ENSMUSG00000031577.10	Tti2	protein_coding	chr8	31150315	31164702	+	14388	1.45104	1.52438	0.670977	0.55378	0.845614	0.645319	0.732013	0.956214	0.841058	0.838482	0.718457	0.777651	0.93504	0.788936	0.758996	1.00866	0.94867	1.00256	0.720876	0.886945	0.81016	0.814967	1.40168	1.07831	1.32484	1.48771	0.612378	0.745467	0.844114	0.83977	0.810383	0.852197	0.890702	0.837357	1.26828
ENSMUSG00000031578.5	Mak16	protein_coding	chr8	31159463	31168764	-	9302	7.97715	7.21411	4.07506	2.51444	4.83309	4.36118	4.06821	4.77062	4.68013	4.59691	5.20283	6.26416	6.67322	6.18423	6.21523	7.9256	5.5434	6.55366	5.27646	7.01626	6.53904	7.53865	6.8984	7.50554	7.27327	7.59563	3.29475	4.59713	4.41941	4.63852	6.04673	6.77502	5.79117	7.03132	7.22574
ENSMUSG00000031583.13	Wrn	protein_coding	chr8	33234384	33385527	-	151144	0.790505	0.867788	0.364451	0.282288	0.437827	0.398826	0.385689	0.461376	0.28901	0.281138	0.233934	0.264385	0.30607	0.446793	0.439178	0.336704	0.334891	0.40561	0.316156	0.445076	0.402439	0.471564	0.618637	0.62948	0.518678	0.829147	0.32337	0.418326	0.423532	0.285074	0.26813	0.407558	0.352219	0.439693	0.588932
ENSMUSG00000031584.16	Gsr	protein_coding	chr8	33652523	33698163	+	45641	3.7366	3.35749	1.51797	0.858797	1.25485	1.32387	0.823766	1.02549	0.982949	0.986815	1.59314	2.1363	2.06077	1.97701	2.02674	2.09014	1.06333	1.3244	1.1322	1.9013	1.69491	2.06538	2.06875	2.12957	2.14117	3.54704	1.18838	1.28936	0.924626	0.984882	1.93007	2.0313	1.17331	1.8872	2.11316
ENSMUSG00000031585.13	Gtf2e2	protein_coding	chr8	33731833	33777173	+	45341	3.53387	3.66161	2.51747	1.72612	2.53612	2.69992	1.8286	1.98422	1.72178	1.61714	1.60368	1.94532	2.10303	2.27014	2.36129	2.56061	1.50938	2.12852	1.62171	2.78639	2.7111	2.80924	4.81859	4.53389	4.26331	3.59774	2.1218	2.61802	1.90641	1.66946	1.88401	2.39735	1.7532	2.76891	4.5386
ENSMUSG00000031586.17	Rbpms	protein_coding	chr8	33782643	33929863	-	147221	6.94191	6.91419	2.15819	1.41501	2.32709	2.12295	1.31185	1.91209	2.4619	2.35729	2.95622	3.77731	3.83163	3.87346	3.77576	3.92336	2.46851	3.37101	2.60294	3.39545	3.18293	3.69813	5.75138	5.76359	5.1718	6.92805	1.7866	2.22502	1.61197	2.4096	3.52172	3.85753	2.81415	3.4255	5.56226
ENSMUSG00000031590.8	Frg1	protein_coding	chr8	41397459	41417074	-	19616	3.97515	3.45058	1.9686	1.34304	2.32969	2.25014	2.02905	2.21412	1.86575	1.7767	1.80849	2.19268	2.34027	2.14795	2.44516	2.54503	2.03918	2.09228	1.86007	2.32343	2.62545	2.36762	3.2401	3.60569	3.40796	3.71287	1.65582	2.28992	2.12159	1.82123	2.11381	2.37938	1.99717	2.43883	3.41792
ENSMUSG00000031591.14	Asah1	protein_coding	chr8	41340197	41374773	-	34577	3.66645	3.2514	2.08171	1.41978	1.87951	1.76815	1.26799	1.65399	1.47673	1.57395	1.47442	1.81968	1.96249	2.08101	2.06837	2.36721	1.95185	1.70845	1.62839	2.32515	2.32919	2.32729	2.94281	2.66582	3.09807	3.45892	1.75074	1.82383	1.46099	1.52534	1.75219	2.1722	1.7629	2.32721	2.90223
ENSMUSG00000031592.10	Pcm1	protein_coding	chr8	41239752	41332344	+	92593	7.39455	7.51876	3.03282	2.22902	3.1568	3.37236	2.59238	2.79837	3.41552	3.33112	3.55601	4.40042	4.58319	4.78735	5.3235	4.82745	3.76724	3.95218	3.45652	4.47134	4.47255	4.97859	6.83451	6.74918	6.19339	7.45666	2.63092	3.26458	2.69537	3.37332	4.17987	4.97943	3.72531	4.64083	6.59236
ENSMUSG00000031594.9	Fgl1	protein_coding	chr8	41191434	41215156	-	23723	0.0530155	0.0734731	0.999415	0.834251	0.900641	1.02965	0.86212	0.847173	0.541206	0.468986	0.297098	0.257261	0.313398	0.1622	0.315914	0.212074	0.287684	0.217162	0.195184	0.0461085	0.0893386	0.106609	0.0772835	0.0384705	0.0792199	0.0632443	0.916833	0.965144	0.854646	0.505096	0.289253	0.230062	0.233343	0.0806853	0.0649913
ENSMUSG00000031595.9	Pdgfrl	protein_coding	chr8	40926212	40990785	+	64574	0.144127	0.119216	0.0571629	0.0218918	0.0436571	0.0508782	0.0170689	0.00417761	0.0502779	0.0601993	0.110966	0.146268	0.158996	0.256231	0.278542	0.22774	0.0822022	0.114352	0.0860472	0.158099	0.12472	0.238554	0.217673	0.169598	0.14136	0.131672	0.0395274	0.0472676	0.0106233	0.0552386	0.138744	0.254171	0.0942003	0.173791	0.176211
ENSMUSG00000031596.15	Slc7a2	protein_coding	chr8	40862396	40922308	+	59913	0.247704	0.176978	0.0165873	0.0257398	0.029718	0.038147	0.0306613	0.0450261	0.0541894	0.0827813	0.0725436	0.0970138	0.120153	0.18625	0.160828	0.10981	0.0949256	0.114649	0.0711017	0.216041	0.314831	0.226413	0.265209	0.316078	0.277828	0.212341	0.0211636	0.0339325	0.0378437	0.0684853	0.0965701	0.152296	0.0935588	0.252428	0.286372
ENSMUSG00000031600.11	Vps37a	protein_coding	chr8	40511783	40550757	+	38975	2.1233	2.03481	1.7011	1.36179	2.11664	2.00843	1.87276	1.86534	1.48048	1.56486	1.25982	1.48013	1.56542	1.51052	1.47787	1.75752	1.44948	1.5421	1.28307	1.48744	1.58784	1.58685	2.57938	2.16597	2.21118	2.07906	1.53144	2.06253	1.86905	1.52267	1.43512	1.58197	1.42489	1.55404	2.31884
ENSMUSG00000031601.16	Cnot7	protein_coding	chr8	40492540	40515847	-	23308	8.49321	8.55623	3.24045	2.24406	3.57122	3.48101	2.87936	3.2812	3.91921	3.43912	3.30107	4.04608	4.44545	4.16847	4.77714	4.55775	3.91222	4.62686	3.87782	5.09967	5.07385	5.3563	6.94826	7.58636	6.02424	8.52472	2.74226	3.52611	3.08028	3.67916	3.93087	4.50112	4.13897	5.17661	6.85296
ENSMUSG00000031603.14	Fgf20	protein_coding	chr8	40279166	40308331	-	29166	0.0603703	0.039841	0.0778829	0.0837187	0.0712213	0.161621	0.0629847	0.078619	0.0708376	0.101111	0.0966614	0.11459	0.0606932	0.079158	0.0587331	0.112786	0.0389994	0.0471026	0.0952549	0.031253	0.0653995	0.0630643	0.0942912	0.0547593	0.0276153	0.0501056	0.0808008	0.116421	0.0708019	0.0859742	0.0906481	0.0835591	0.0604523	0.0532389	0.0588886
ENSMUSG00000031604.10	Msmo1	protein_coding	chr8	64718139	64733792	-	15654	3.69577	3.75791	1.6234	0.747071	1.49758	1.80676	0.78234	0.560071	1.00872	1.09606	0.862961	1.16961	1.28159	1.68378	1.4773	1.08778	1.29581	1.73326	1.26599	1.93322	2.31515	2.02686	3.74784	4.32881	3.43013	3.72684	1.18524	1.65217	0.671206	1.05239	1.10472	1.41629	1.43169	2.09175	3.83559
ENSMUSG00000031605.8	Klhl2	protein_coding	chr8	64739675	64850017	-	110343	1.38143	1.43087	0.397569	0.245744	0.492147	0.49581	0.406216	0.551299	0.4253	0.411819	0.552511	0.672931	0.735817	0.744515	0.803388	0.808425	0.649427	0.846614	0.612662	0.973127	0.966122	1.04183	1.80278	1.66038	1.57665	1.40615	0.321657	0.493979	0.478757	0.418559	0.653753	0.785443	0.702901	0.993692	1.67994
ENSMUSG00000031608.13	Galnt7	protein_coding	chr8	57523828	57653032	-	129205	0.313436	0.301281	0.10988	0.0984695	0.11943	0.0983949	0.18104	0.192085	0.10508	0.100634	0.147284	0.169821	0.190894	0.183154	0.236988	0.244114	0.189275	0.249868	0.193521	0.300538	0.331345	0.330982	0.411505	0.395554	0.338699	0.307359	0.104175	0.108912	0.186563	0.102857	0.169333	0.221419	0.210888	0.320955	0.381919
ENSMUSG00000031609.3	Sap30	protein_coding	chr8	57482707	57487860	-	5154	1.1225	1.57819	2.42403	1.2966	2.38942	2.1895	1.59203	1.57023	1.94705	1.71653	1.23074	1.12774	1.78598	1.04521	1.70337	1.5393	1.50807	1.16615	1.43744	1.06115	1.02803	1.96281	0.770734	1.46085	1.97945	1.35035	1.86031	2.28946	1.58113	1.83179	1.38149	1.42929	1.37055	1.35066	1.40368
ENSMUSG00000031610.3	Scrg1	protein_coding	chr8	57455923	57477585	+	21663	0.0116114	0.020115	0.032768	0.0355941	0.0616428	0.0989087	0.056533	0.0498112	0.0204369	0.0185633	0.0271125	0.0268309	0.0217905	0	0.0296533	0.00893233	0.0350046	0.00792708	0	0.00841551	0.0293502	0.0530667	0.0282109	0.0631931	0.0371799	0.0158632	0.0341811	0.0802758	0.0531721	0.0195001	0.0252447	0.0128619	0.0143105	0.0302775	0.0428613
ENSMUSG00000031613.9	Hpgd	protein_coding	chr8	56294585	56321043	+	26459	0.25668	0.30193	0.0804853	0.0194282	0.0560771	0.0431895	0.0231429	0.0101956	0.117127	0.0557276	0.0621546	0.115329	0.138266	0.0508997	0.0404638	0.0877589	0.0644841	0.136294	0.0770003	0.0826812	0.120151	0.121654	0.207876	0.1121	0.0913219	0.279305	0.0499568	0.0496333	0.0166692	0.0864275	0.10525	0.0597075	0.0925929	0.108162	0.137099
ENSMUSG00000031616.7	Ednra	protein_coding	chr8	77663031	77724464	-	61434	0.0122833	0.00709299	0.00231095	0.00418376	0.00241518	0.00232516	0	0.00439113	0.00960868	0.00218194	0.00573629	0.0141918	0.00960477	0.00939513	0.00697093	0	0	0.00838579	0	0	0	0.0037425	0	0.0111416	0.00437016	0.00968814	0.00324735	0.00237017	0.00219557	0.00589531	0.00984428	0.00545536	0.00279526	0.0012475	0.0051706
ENSMUSG00000031617.16	Tmem184c	protein_coding	chr8	77595982	77610698	-	14717	0.649481	0.779695	0.549863	0.331826	0.453682	0.562951	0.782221	0.549904	0.441211	0.628465	0.470925	0.641784	0.633481	0.444478	0.567434	0.486481	0.412206	0.548416	0.578911	0.33446	0.331221	0.43743	0.643647	0.620123	0.401337	0.714588	0.440844	0.508317	0.666063	0.534838	0.582063	0.499464	0.513177	0.367704	0.555036
ENSMUSG00000031618.13	Nr3c2	protein_coding	chr8	76899442	77245012	+	345571	0.090986	0.0764982	0.0127357	0.00892524	0.0124514	0.00496027	0.0116949	0.0132708	0.0239146	0.0205584	0.0258342	0.0277524	0.0160504	0.027837	0.03346	0.0470355	0.0362068	0.0377666	0.0407333	0.0348182	0.0521303	0.045242	0.0565911	0.0468768	0.0473913	0.0837421	0.0108305	0.00870585	0.0124829	0.0222365	0.0232124	0.0361108	0.0382356	0.0440635	0.0502864
ENSMUSG00000031620.16	Iqcm	protein_coding	chr8	75448694	75984503	+	535810	0.00845014	0.00515062	0.0119234	0.0136713	0.0143996	0.0141295	0.015771	0.00830727	0.0165254	0.0165114	0.00942706	0.00922067	0.0118935	0.0129265	0.0119889	0.0158901	0.00990673	0.0153837	0.0138268	0.00408291	0.0067243	0.00514921	0.00855433	0.00596148	0.00400853	0.00680038	0.0127974	0.0142646	0.0120391	0.0165184	0.0101804	0.0136018	0.0130391	0.00531881	0.00617478
ENSMUSG00000031621.9	Isx	protein_coding	chr8	74873173	74893506	+	20334	0	0	0.0139639	0	0	0	0	0	0.00725755	0.0197765	0	0.00714614	0.0116074	0	0	0	0	0.0168904	0	0	0	0	0	0	0	0	0.00698194	0	0	0.013517	0.00625116	0	0.00563012	0	0
ENSMUSG00000031622.16	Sin3b	protein_coding	chr8	72723285	72758201	+	34917	0.72759	0.673899	0.496046	0.323886	0.471677	0.552279	0.284099	0.509909	0.371928	0.322473	0.33642	0.395349	0.422473	0.484882	0.423138	0.498757	0.445205	0.477053	0.371308	0.516889	0.540209	0.48068	0.673844	0.659966	0.59974	0.700744	0.409966	0.511978	0.397004	0.3472	0.384747	0.468926	0.431189	0.512593	0.644517
ENSMUSG00000031626.18	Sorbs2	protein_coding	chr8	45507788	45827906	+	320119	0.0102149	0.00544486	0.00266096	0.00160581	0.000926995	0.00580088	0.00459082	0.00589891	0.00461	0.00879345	0.0051373	0.00544709	0.00847895	0.00540906	0.00535116	0.00604466	0.00355323	0.00643726	0.00231431	0.00170848	0.00198618	0.0100551	0.00859086	0.00712731	0.00587073	0.00782988	0.00213339	0.00336394	0.00524487	0.00670173	0.00635445	0.00560163	0.0041016	0.00458326	0.0071963
ENSMUSG00000031627.9	Irf2	protein_coding	chr8	46739732	46847458	+	107727	0.046699	0.0364046	0.010543	0.00357884	0.0220371	0.00397794	0.00795782	0.0175291	0.0123291	0.00995444	0.00436168	0.0175353	0.0131457	0.00892968	0.0198767	0.0143697	0.00527934	0.0255051	0.012035	0.011846	0.0275431	0.00640276	0.0113459	0.0254152	0.0149531	0.0415518	0.00706092	0.0130075	0.0127434	0.0111418	0.0116809	0.0143921	0.0142732	0.0152639	0.0172381
ENSMUSG00000031628.9	Casp3	protein_coding	chr8	46617291	46639689	+	22399	0.831008	0.654952	0.785945	0.568005	1.11286	1.16066	0.721716	1.10801	0.797204	0.951524	0.681763	0.817403	0.763951	0.884706	0.936844	0.855244	0.66016	0.728327	0.661507	0.683675	0.492021	0.554288	1.105	0.845447	0.767109	0.74298	0.676975	1.13676	0.914864	0.874364	0.754372	0.892265	0.683331	0.576661	0.905852
ENSMUSG00000031629.14	Cenpu	protein_coding	chr8	46552028	46580007	+	27980	1.27656	1.55737	0.842285	0.505232	1.02345	0.801519	0.630283	1.10875	0.669836	0.57489	0.70531	0.914028	0.923682	0.61885	0.642838	0.726148	0.514931	0.920609	0.642092	0.886115	0.946828	0.8135	1.08117	1.14976	1.2282	1.41696	0.673759	0.912486	0.869519	0.622363	0.847673	0.662612	0.692544	0.882148	1.15304
ENSMUSG00000031631.15	Cfap97	protein_coding	chr8	46151771	46195590	+	43820	0.958619	1.08391	0.356385	0.316736	0.558689	0.567203	0.514241	0.735666	0.59946	0.614858	0.340447	0.487461	0.525156	0.588333	0.483763	0.547561	0.471561	0.646611	0.54947	0.536681	0.498165	0.524684	0.683375	0.6196	0.582045	1.02126	0.33656	0.562946	0.624953	0.607159	0.451021	0.539886	0.555881	0.519844	0.62834
ENSMUSG00000031633.4	Slc25a4	protein_coding	chr8	46206797	46211284	-	4488	1.96163	2.23313	1.20207	0.48679	1.42159	0.986667	1.20066	1.32238	1.87428	1.79205	2.04155	2.62257	2.18248	2.18629	2.38554	3.06118	2.06979	2.3723	1.52694	1.99041	1.74726	2.51023	2.04256	2.59271	1.97409	2.09738	0.84443	1.20413	1.26152	1.83316	2.2822	2.54434	1.98968	2.08263	2.20312
ENSMUSG00000031634.13	Ufsp2	protein_coding	chr8	45975528	45996958	+	21431	0.927228	0.603204	0.245108	0.185894	0.304627	0.259946	0.348585	0.409097	0.482023	0.494124	0.383684	0.454283	0.407488	0.511709	0.449614	0.487568	0.548444	0.432696	0.458043	0.467864	0.553802	0.557868	0.755682	0.723942	0.588791	0.765216	0.215501	0.282287	0.378841	0.488074	0.415152	0.482963	0.479728	0.526511	0.689471
ENSMUSG00000031635.14	Anxa10	protein_coding	chr8	62057042	62123150	-	66109	0.00760977	0.00219713	0.00429505	0.0038879	0.00673317	0.0151251	0.0351977	0.0387658	0.0491105	0.0547463	0.0213226	0.0351685	0.0249916	0.011641	0.0129559	0	0.00860288	0.0259759	0.0112066	0	0	0.0104335	0	0	0	0.00490345	0.00409148	0.0109291	0.0369817	0.0519284	0.0271609	0.00819898	0.0152618	0.00347784	0
ENSMUSG00000031636.7	Pdlim3	protein_coding	chr8	45885461	45919548	+	34088	0.0811696	0.0255662	0.024989	0	0	0.0167618	0.0215561	0.0197844	0.05628	0.0943759	0.0551362	0.115095	0.0934734	0.0733723	0.0690973	0.0567652	0.0500523	0.0957158	0.0489006	0.00534808	0.0186521	0.0134896	0.0358562	0.0468526	0.0551318	0.0533679	0.0124945	0.00838089	0.0206703	0.075328	0.0879016	0.0664116	0.0648896	0.0124966	0.0459468
ENSMUSG00000031637.13	Lrp2bp	protein_coding	chr8	45999303	46029477	+	30175	0.100031	0.0577632	0.310524	0.259794	0.329448	0.331369	0.336862	0.38889	0.298329	0.262093	0.0817505	0.168545	0.179902	0.216781	0.191596	0.128253	0.251302	0.216256	0.282347	0.0422912	0.0421418	0.0457166	0.0810118	0.0604895	0.0711784	0.0788972	0.285159	0.330408	0.362876	0.280211	0.143399	0.178877	0.249968	0.0433832	0.0708932
ENSMUSG00000031639.12	Tlr3	protein_coding	chr8	45395665	45411080	-	15416	0.0326333	0.0188441	0	0	0	0.0277979	0.00794418	0.00874951	0.0287185	0.0173904	0	0.0282777	0.0229655	0.099841	0.0555595	0.0376559	0.0368921	0.0334181	0.0120144	0	0.0549917	0.0149142	0.0396427	0.0888007	0	0.0257387	0	0.0138989	0.00834684	0.0230545	0.0170811	0.0643521	0.0274415	0.0233019	0.0428145
ENSMUSG00000031640.11	Gm45753	protein_coding	chr8	45269671	45308466	-	38796	0	0	0	0	0	0	0	0	0.00380387	0.00345513	0	0.00749096	0.00304186	0	0.00551929	0.00498766	0	0	0.00477404	0.00469907	0	0	0	0.00588098	0	0	0	0	0	0.0036295	0.00351094	0.00350231	0.00159135	0.00156636	0.00196033
ENSMUSG00000031641.14	Cbr4	protein_coding	chr8	61487734	61506694	+	18961	0.477577	0.352382	0.516638	0.345664	0.563417	0.482148	0.226062	0.355684	0.428069	0.473658	0.14249	0.260563	0.224061	0.243523	0.293617	0.265336	0.299946	0.344155	0.302812	0.173065	0.234729	0.169761	0.14504	0.385058	0.254869	0.414979	0.431151	0.522783	0.290873	0.450864	0.209038	0.267492	0.315638	0.192518	0.261655
ENSMUSG00000031642.9	Sh3rf1	protein_coding	chr8	61223872	61396071	+	172200	0.688002	0.677328	0.197869	0.137319	0.211963	0.182495	0.261719	0.317232	0.197966	0.199278	0.244895	0.321504	0.319359	0.360878	0.361851	0.392171	0.308254	0.401887	0.29148	0.524048	0.524306	0.578129	0.823361	0.780403	0.770193	0.682665	0.167594	0.197229	0.289476	0.198622	0.295253	0.371633	0.333873	0.542161	0.791319
ENSMUSG00000031644.19	Nek1	protein_coding	chr8	60993195	61131346	+	138152	1.27633	1.28268	0.712156	0.525578	0.65084	0.681381	0.616096	0.645356	0.603537	0.541413	0.512718	0.666848	0.715835	0.682385	0.793565	0.752143	0.713558	0.822872	0.702501	0.672995	0.722558	0.790509	1.17668	1.14449	1.0805	1.27951	0.618867	0.66611	0.630726	0.572475	0.6318	0.742698	0.746311	0.728687	1.13389
ENSMUSG00000031645.4	F11	protein_coding	chr8	45241174	45262031	-	20858	0	0	0	0	0	0	0	0	0.0141504	0.00642656	0	0.00696662	0.0169736	0	0	0.00927707	0.00908889	0	0	0	0	0	0	0	0	0	0	0	0	0.0102885	0.00798008	0.00309236	0.00302963	0	0
ENSMUSG00000031647.10	Mfap3l	protein_coding	chr8	60632827	60676729	+	43903	0.114588	0.0926362	0.0161687	0.00878158	0.00337959	0.00325363	0.0139475	0.021506	0.0403366	0.0305321	0.021405	0.0595762	0.0510723	0.0744981	0.102422	0.0617046	0.0388626	0.0391145	0.0801553	0.128726	0.0917209	0.0890277	0.1044	0.109135	0.085613	0.103612	0.0124751	0.00331661	0.0177267	0.0354344	0.0440178	0.0795417	0.0527108	0.103158	0.099716
ENSMUSG00000031651.5	Triml1	protein_coding	chr8	43129807	43141486	-	11680	4.58711	4.56394	2.10282	1.33134	1.79116	1.67548	1.57278	1.83616	1.40247	1.67557	2.03155	2.66235	2.93009	2.71789	2.60325	2.7501	2.12624	2.38179	1.69673	2.51294	2.23188	2.42121	3.66261	3.22313	3.79268	4.57552	1.71708	1.73332	1.70447	1.53902	2.54133	2.69041	2.06825	2.38868	3.55948
ENSMUSG00000031652.11	N4bp1	protein_coding	chr8	86808160	86885258	-	77099	1.40288	1.30934	1.21349	0.756751	0.95261	1.06162	0.603609	0.82575	0.671848	0.723263	0.693236	0.961205	0.933699	0.910824	0.999824	0.928617	0.813884	1.0112	0.665433	0.855971	0.885148	1.00198	1.22862	1.0979	0.995917	1.35611	0.98512	1.00711	0.71468	0.697555	0.862713	0.946422	0.830173	0.914368	1.10748
ENSMUSG00000031654.16	Cbln1	protein_coding	chr8	87468405	87472609	-	4205	0.119637	0	0	0	0	0	0	0.0641533	0.0350951	0.0318776	0.0558705	0	0.0280647	0	0	0.138051	0	0.0816762	0.0440461	0.0867088	0.100803	0.218708	0.145335	0.217036	0.319234	0.0598186	0	0	0.0320767	0.0334863	0.0279784	0.0460169	0.0419074	0.135406	0.227202
ENSMUSG00000031657.16	Heatr3	protein_coding	chr8	88137855	88172027	+	34173	1.61935	1.4664	1.07185	0.63931	1.36769	1.22893	0.964029	1.04202	0.81619	0.855116	0.687489	0.867444	0.998023	0.872648	0.921094	0.82671	0.776655	0.954777	0.780463	1.32836	1.3086	1.40616	1.65422	1.82271	1.70483	1.54288	0.855582	1.29831	1.00302	0.835653	0.850985	0.873484	0.837299	1.34771	1.72725
ENSMUSG00000031659.13	Adcy7	protein_coding	chr8	88272403	88329962	+	57560	0.03496	0.0353284	0.0271313	0.00446534	0.0103109	0.0124083	0.0106382	0.0492101	0.0102554	0.0209591	0.00612236	0.0176714	0.0143517	0.00668497	0.0186003	0.0134469	0.0164677	0.0119336	0.00965325	0.0126689	0.0331383	0.00798876	0.0265433	0.0158554	0.0233214	0.0351442	0.0157983	0.0113596	0.0299241	0.0156073	0.0127152	0.0129107	0.0126848	0.017932	0.0219067
ENSMUSG00000031660.13	Brd7	protein_coding	chr8	88331039	88362194	-	31156	2.8903	2.97904	1.23033	0.77134	1.55727	1.57717	1.4426	1.96548	1.73361	1.83282	1.83237	2.35529	2.15524	1.78462	2.1649	2.09922	1.95928	2.10549	1.69424	2.36395	2.35366	2.28765	3.01094	3.09035	2.95568	2.93467	1.00083	1.56722	1.70404	1.78322	2.1143	2.01625	1.91967	2.33509	3.01899
ENSMUSG00000031661.12	Nkd1	protein_coding	chr8	88521354	88594884	+	73531	0.00684166	0.0434579	0.0096538	0.0122341	0.0181606	0.0174837	0.0283139	0.0385216	0.0240837	0.0218757	0.0143777	0.0217379	0.022469	0.020932	0.0145603	0.023684	0.0128909	0.0093416	0.0327451	0.0173551	0.0201761	0.0218876	0.0290893	0.0217202	0.0328608	0.0251498	0.010944	0.0178222	0.0334177	0.0229797	0.0195282	0.0197254	0.0183259	0.0198062	0.0278901
ENSMUSG00000031662.8	Snx20	protein_coding	chr8	88626563	88636128	-	9566	0.10518	0.030368	0.0296824	0	0.0155106	0.0298649	0.0512095	0	0.0308541	0.042038	0	0.0607609	0.0740196	0.0402244	0.11192	0.060684	0.0792707	0.0538546	0.0387233	0.0381152	0	0.144209	0.0958289	0.047702	0.0561313	0.0677738	0.0148412	0.0226878	0.0256047	0.036446	0.0449268	0.070943	0.0572829	0.0607746	0.0665541
ENSMUSG00000031665.7	Sall1	protein_coding	chr8	89027235	89044162	-	16928	2.67466	2.51408	1.24962	0.964148	1.2271	1.02104	0.651115	0.701185	1.11588	1.12443	1.25601	1.75972	1.83348	1.97758	1.79619	2.0004	1.31028	1.2579	1.15977	1.6908	1.21444	1.60268	1.66069	1.52303	1.17363	2.59437	1.10689	1.12407	0.67615	1.12016	1.6164	1.92472	1.24265	1.50264	1.45245
ENSMUSG00000031666.15	Rbl2	protein_coding	chr8	91070057	91123844	+	53788	1.11767	1.01536	0.633468	0.382279	0.742037	0.746247	0.735424	0.995544	0.529523	0.505897	0.384367	0.416035	0.563863	0.404188	0.485673	0.489257	0.486381	0.683219	0.592265	0.467727	0.504351	0.478744	0.624903	0.755043	0.444232	1.06652	0.507874	0.744142	0.865484	0.51771	0.454755	0.459706	0.587288	0.483607	0.608059
ENSMUSG00000031667.16	Aktip	protein_coding	chr8	91111784	91199976	-	88193	0.156867	0.123522	0.0466834	0.0364294	0.0504715	0.0534492	0.0458248	0.0825876	0.0602394	0.0455972	0.0572734	0.0708482	0.0869771	0.0763527	0.0825495	0.116285	0.0709354	0.0817799	0.0819037	0.0950874	0.0720935	0.0990649	0.13166	0.175919	0.176563	0.140194	0.0415564	0.0519603	0.0642062	0.0529183	0.0716996	0.0917292	0.0782063	0.0887486	0.161381
ENSMUSG00000031668.14	Eif2ak3	protein_coding	chr6	70844515	70905245	+	60731	0.902918	0.906454	0.547021	0.330111	0.750044	0.886733	0.736043	0.826205	0.573475	0.485583	0.411991	0.57185	0.581014	0.582905	0.500666	0.525723	0.427655	0.494834	0.405615	0.51932	0.628161	0.518657	0.9912	1.01436	0.795734	0.904686	0.438566	0.818388	0.781124	0.529529	0.521618	0.536431	0.442701	0.555379	0.933763
ENSMUSG00000031669.10	Gins3	protein_coding	chr8	95633453	95645060	+	11608	0.628409	0.625647	0.440295	0.32106	0.472937	0.602977	0.538064	0.662327	0.6738	0.646669	0.566695	0.663457	0.640485	0.646395	0.590286	0.683455	0.538939	0.872823	0.366981	0.486859	0.547738	0.594202	0.895008	1.1007	0.485699	0.627028	0.380678	0.537957	0.600196	0.660235	0.623546	0.640045	0.592914	0.542933	0.827135
ENSMUSG00000031671.11	Setd6	protein_coding	chr8	95715881	95719010	+	3130	0.562543	0.835305	0.952519	0.574817	0.474039	1.00401	0.430397	1.03424	1.4616	0.556737	0.638004	1.1142	0.86718	0.24587	0.889342	0.989143	0.423972	1.15214	0.591737	0.931912	0.74483	0.51419	1.07388	1.2392	1.20085	0.698924	0.763668	0.739027	0.73232	1.00917	0.873126	0.708119	0.722617	0.730311	1.17131
ENSMUSG00000031672.8	Got2	protein_coding	chr8	95864134	95888547	-	24414	1.51454	1.14825	0.750153	0.468486	0.656362	0.807424	0.727361	0.883968	1.2452	0.922405	1.03928	1.22609	1.25678	1.00082	1.13141	1.10169	1.15699	1.29423	1.14554	1.2545	1.11117	1.37494	1.82734	1.85039	1.57254	1.33139	0.609319	0.731893	0.805664	1.08381	1.17405	1.07797	1.19892	1.24687	1.75009
ENSMUSG00000031673.6	Cdh11	protein_coding	chr8	102632095	102785642	-	153548	0.00163817	0.0094596	0.0018492	0	0.00289892	0.00186058	0.00159517	0.00263531	0.0067277	0.00349194	0.00229507	0.00283904	0	0.00125299	0	0.0012602	0.00246927	0.0044735	0.00120623	0.00356185	0.00138027	0.00299472	0	0.00594364	0.00524545	0.00554888	0.000924602	0.00237975	0.00211524	0.00510982	0.00171137	0.000837729	0.00271633	0.00264562	0.0037297
ENSMUSG00000031681.16	Smad1	protein_coding	chr8	79338395	79399518	-	61124	0.699583	0.660617	0.40879	0.243889	0.660261	0.528151	0.607088	0.770139	0.59876	0.673253	0.418951	0.458818	0.517427	0.380859	0.535981	0.538171	0.536559	0.581554	0.548453	0.498085	0.405679	0.40624	0.659884	0.50765	0.557825	0.6801	0.326339	0.594206	0.688613	0.636006	0.465065	0.485004	0.555522	0.436668	0.575119
ENSMUSG00000031682.5	1700011L22Rik	protein_coding	chr8	79210431	79248570	-	38140	0.0065951	0.00761669	0.00372236	0	0.0272318	0.00374525	0.012844	0.0176825	0.0116079	0	0.0123196	0.0076198	0.0123767	0	0	0.0405875	0.0298232	0.0180099	0.0097123	0.00955979	0.0277842	0	0	0	0	0.00710589	0.00186118	0.0154885	0.0152633	0.00580394	0.0107721	0.0135292	0.0191818	0.012448	0
ENSMUSG00000031683.16	Lsm6	protein_coding	chr8	78804865	78821140	-	16276	1.9009	1.74022	0.654203	0.450063	0.546968	0.588016	0.564332	0.787284	0.734429	0.601211	0.714506	0.982063	1.02234	1.0284	1.35506	1.23643	1.07158	1.09728	0.739671	1.36651	1.65373	1.58212	1.50192	1.94852	1.86396	1.82056	0.552133	0.567492	0.675808	0.66782	0.906305	1.20663	0.969509	1.53412	1.77147
ENSMUSG00000031684.11	Slc10a7	protein_coding	chr8	78509346	78734003	+	224658	1.71306	1.62281	0.561164	0.376972	0.575248	0.602765	0.510786	0.596788	0.688418	0.6259	0.756075	0.97538	1.08789	1.03194	1.05892	1.06114	0.826966	1.03574	0.757647	1.38114	1.45847	1.5126	1.76818	1.80063	1.60375	1.66794	0.469068	0.589007	0.553787	0.657159	0.939781	1.05067	0.873449	1.45073	1.72419
ENSMUSG00000031688.4	Pou4f2	protein_coding	chr8	78433010	78436645	-	3636	0	0.0399478	0	0.070689	0.163228	0.235716	0.101046	0.185482	0.121761	0.368661	0.0969206	0.0399642	0.0973696	0	0.0588906	0.159654	0.0521386	0	0.254694	0.050139	0.116578	0.1897	0.168078	0	0	0.0199739	0.0353445	0.199472	0.143264	0.245211	0.0780848	0.0728483	0.102278	0.118806	0.0560261
ENSMUSG00000031691.14	Tnpo2	protein_coding	chr8	85036915	85057583	+	20669	2.82339	2.44555	2.34225	1.59794	2.22536	2.3221	1.83088	2.87137	2.74173	2.54225	1.94937	2.45358	2.84339	2.19676	2.16519	2.29367	1.64179	2.69189	1.9266	2.55787	2.47119	2.93667	3.29679	3.21226	2.40302	2.63447	1.97009	2.27373	2.35112	2.64199	2.41544	2.21854	2.08676	2.65524	2.97069
ENSMUSG00000031696.9	Vps35	protein_coding	chr8	85260392	85299802	-	39411	3.1912	3.24695	1.84438	1.3239	1.90875	2.17831	1.26784	1.82417	1.58018	1.37409	1.4277	1.86933	2.04217	1.76718	1.76034	1.85591	1.68358	2.04356	1.64484	2.10009	2.24785	2.22268	3.40371	3.23617	3.20174	3.21908	1.58414	2.04353	1.546	1.47714	1.77973	1.79448	1.79066	2.19021	3.28054
ENSMUSG00000031697.12	Orc6	protein_coding	chr8	85299632	85308278	+	8647	5.41065	5.12332	3.13593	1.94694	3.10579	3.0561	3.38496	3.33813	3.51572	3.42593	2.82564	3.64661	3.48017	2.62547	2.89728	3.42381	2.60894	3.21722	2.63459	2.38239	2.72061	3.16411	4.62926	4.53837	4.25364	5.26698	2.54143	3.08095	3.36155	3.47082	3.31747	2.98219	2.82025	2.7557	4.47376
ENSMUSG00000031698.14	Mylk3	protein_coding	chr8	85324303	85386345	-	62043	0.00405424	0.00702337	0.0137296	0.00207135	0.0334807	0.020721	0.0276348	0.0282622	0.00713577	0.00216052	0.00946664	0.0117104	0.0019021	0.00930291	0	0.0249506	0.0122222	0.016607	0.023882	0.0146918	0.010248	0.00370576	0.00985014	0.00735486	0.00432726	0.0055388	0.00790047	0.0271008	0.0279485	0.00464815	0.00769305	0.0114178	0.0175704	0.00954852	0.00717742
ENSMUSG00000031700.11	Gpt2	protein_coding	chr8	85492576	85527560	+	34985	3.07007	3.02665	0.572185	0.308563	0.513171	0.522625	0.266043	0.404821	0.295276	0.35633	0.419707	0.523339	0.411532	0.538933	0.538605	0.503319	0.482271	0.628289	0.677643	0.990081	0.854173	1.05807	2.11368	2.88908	2.16408	3.04836	0.440374	0.517898	0.335432	0.325803	0.451526	0.526952	0.596068	0.967441	2.38894
ENSMUSG00000031701.6	Dnaja2	protein_coding	chr8	85537633	85555344	-	17712	8.13746	8.35648	3.37453	2.21298	3.55187	3.56465	2.67587	3.22128	4.08264	3.66294	4.12517	5.33262	6.12313	5.25737	5.64572	5.65908	4.84857	5.83661	4.68472	7.07112	7.98118	8.25581	9.21253	8.28286	8.80672	8.24697	2.79376	3.55826	2.94857	3.87279	5.19364	5.52072	5.1233	7.76937	8.76737
ENSMUSG00000031703.8	Itfg1	protein_coding	chr8	85717578	85840921	-	123344	1.5458	1.62274	0.880526	0.606388	0.872125	0.907945	0.774457	0.950292	0.679584	0.600978	0.634271	0.80581	0.746281	0.868816	0.942652	0.891074	0.828427	0.946722	0.821377	0.937066	1.09282	1.26008	1.41952	1.46502	1.35387	1.58427	0.743457	0.890035	0.862375	0.640281	0.728787	0.900847	0.865508	1.09666	1.41281
ENSMUSG00000031706.7	Rfx1	protein_coding	chr8	84066834	84096992	+	30159	0.375316	0.481615	0.2542	0.0852234	0.236147	0.222609	0.174611	0.286232	0.205516	0.151117	0.202537	0.240906	0.215215	0.236034	0.241397	0.282305	0.176005	0.182207	0.227226	0.30224	0.323258	0.266822	0.415406	0.370695	0.284865	0.428466	0.169712	0.229378	0.230422	0.178316	0.219553	0.253246	0.195146	0.29744	0.356988
ENSMUSG00000031708.17	Tecr	protein_coding	chr8	83571698	83607971	-	36274	0.374456	0.516549	0.461834	0.265712	0.404947	0.437108	0.243085	0.438775	0.325467	0.247589	0.187824	0.236348	0.230988	0.302322	0.242024	0.27739	0.287442	0.459206	0.234874	0.331702	0.414831	0.335931	0.43804	0.591248	0.466284	0.445502	0.363773	0.421028	0.34093	0.286528	0.218386	0.273912	0.327174	0.360822	0.498524
ENSMUSG00000031709.15	Tbc1d9	protein_coding	chr8	83165352	83272934	+	107583	0.488658	0.448241	0.0567445	0.0441981	0.0786122	0.0809931	0.0705779	0.0840014	0.0960212	0.0984317	0.0786154	0.113457	0.12176	0.0786864	0.0835941	0.0899311	0.0969175	0.105349	0.0654204	0.0830332	0.0984997	0.119678	0.164736	0.203594	0.164705	0.468449	0.0504713	0.0798026	0.0772897	0.0972264	0.104611	0.0840705	0.0892291	0.100404	0.177678
ENSMUSG00000031710.4	Ucp1	protein_coding	chr8	83290352	83298452	+	8101	0	0.0179299	0	0	0	0	0.0151176	0.0166501	0	0	0	0	0	0	0	0	0	0.0211979	0	0	0	0.0567625	0	0	0.0662822	0.00896496	0	0	0.0158838	0	0	0	0.00706597	0.0189208	0.0220941
ENSMUSG00000031711.7	Zfp330	protein_coding	chr8	82763607	82774160	-	10554	3.55117	2.98648	1.46625	0.84019	1.3918	1.77303	0.800669	1.39304	1.39828	1.54951	1.10189	1.56958	1.69962	1.45836	1.23761	2.14512	1.81421	1.87117	1.49168	1.95191	1.94789	1.91706	2.77945	3.30759	2.34033	3.26882	1.15322	1.58241	1.09686	1.4739	1.45703	1.6137	1.72568	1.93895	2.80912
ENSMUSG00000031712.10	Il15	protein_coding	chr8	82331632	82403222	-	71591	0.0210812	0.0304333	0.0297462	0.0107706	0.0331604	0.035915	0.0119746	0.0188407	0.0123682	0.0131066	0.00656327	0.0284161	0.0164842	0.0026874	0.00598193	0.00270287	0.0105922	0.0191895	0.00776132	0.0101859	0.0088812	0.0192692	0.00853644	0.0127479	0.0375014	0.0257573	0.0202584	0.0345377	0.0154076	0.0127374	0.0171545	0.00379073	0.0125143	0.0127788	0.0195952
ENSMUSG00000031714.9	Gab1	protein_coding	chr8	80764438	80880519	-	116082	3.61871	3.72003	2.14763	1.31743	2.03487	2.071	1.45275	1.94279	2.12561	1.99425	1.82452	2.25446	2.38602	2.02036	2.07334	2.15701	1.79807	2.29001	1.72957	2.63528	2.49216	2.70753	3.75897	3.92313	3.4114	3.66937	1.73253	2.05294	1.69777	2.05993	2.155	2.08357	1.93921	2.61166	3.69783
ENSMUSG00000031715.14	Smarca5	protein_coding	chr8	80698507	80739497	-	40991	8.08164	7.55822	4.04186	2.68682	4.77436	4.8473	4.22158	4.67256	4.60103	4.59778	4.36445	5.45208	5.67445	5.24739	6.4931	5.82519	5.47116	6.28816	5.39497	7.0492	8.06058	8.06567	10.9804	9.36769	8.0888	7.81993	3.36434	4.81083	4.44707	4.5994	5.16366	5.85523	5.7181	7.72515	9.47898
ENSMUSG00000031722.10	Hp	protein_coding	chr8	109575128	109579172	-	4045	0.0621847	0.0718172	0.526468	0.254166	0.40349	0.635647	0.393592	0.200073	0.10945	0.066277	0.0290402	0.0359233	0	0	0	0	0	0.0424535	0	0	0	0	0	0	0	0.0670009	0.390317	0.519568	0.296832	0.0878634	0.0216545	0	0.0141512	0	0
ENSMUSG00000031723.8	Txnl4b	protein_coding	chr8	109565892	109574051	+	8160	0.308256	0.480607	0.295772	0.157491	0.327296	0.332602	0.300165	0.429772	0.343618	0.312115	0.230329	0.320536	0.216934	0.306509	0.209928	0.308274	0.209091	0.252536	0.431257	0.245755	0.46751	0.253584	0.262128	0.195724	0.296113	0.394432	0.226632	0.329949	0.364969	0.327867	0.255933	0.274904	0.297628	0.322283	0.251322
ENSMUSG00000031725.8	Ces1f	protein_coding	chr8	93256236	93279747	-	23512	0	0	0	0	0	0	0	0	0	0	0	0	0	0	0	0	0	0	0	0	0	0	0	0	0	0	0	0	0	0	0	0	0	0	0
ENSMUSG00000031727.8	Pmfbp1	protein_coding	chr8	109494027	109542640	+	48614	0	0	0.0233629	0.0211482	0.00610418	0.0411366	0.0327494	0.0360693	0.0182139	0.0193014	0.0265797	0.0149452	0.0267028	0.00791515	0.0176185	0.0358232	0.0116989	0.0282592	0.0114296	0.00750011	0	0.00472943	0.0188567	0.00469327	0	0	0.0222556	0.0236204	0.0344093	0.0187576	0.0227426	0.0204523	0.0171292	0.00407651	0.00784998
ENSMUSG00000031728.10	Zfp821	protein_coding	chr8	109705546	109724932	+	19387	1.07689	1.02642	0.446702	0.205493	0.313785	0.442082	0.517993	0.542674	0.570904	0.553135	0.496846	0.464703	0.590455	0.51604	0.607466	0.648763	0.674717	0.664327	0.554103	0.526595	0.415415	0.6997	0.67774	0.411903	0.678564	1.05165	0.326098	0.377933	0.530334	0.562019	0.517335	0.590756	0.631049	0.547236	0.589402
ENSMUSG00000031729.6	Ist1	protein_coding	chr8	109671325	109693260	-	21936	6.28384	6.20439	1.19086	0.591711	1.43396	1.34144	1.28408	1.6725	1.75588	1.66823	2.58647	2.83518	3.05036	3.32409	3.12365	3.56375	2.16056	3.06091	2.42325	3.32431	3.58447	3.5741	3.80286	4.03563	3.26783	6.24412	0.891284	1.3877	1.47829	1.71206	2.82401	3.33716	2.54824	3.4943	3.70211
ENSMUSG00000031730.18	Dhodh	protein_coding	chr8	109591343	109608673	-	17331	0.78374	0.905143	0.679913	0.578385	0.787631	0.684095	0.565311	0.902796	0.825963	0.54141	0.54901	0.905513	0.851162	0.699371	0.840147	0.669902	0.743821	1.07012	0.8122	0.820484	0.73373	0.902102	1.02261	1.09268	0.929466	0.844442	0.629149	0.735863	0.734053	0.683686	0.768562	0.736473	0.87538	0.818772	1.01492
ENSMUSG00000031731.16	Ap1g1	protein_coding	chr8	109778554	109864204	+	85651	3.89709	3.97674	1.50837	1.0833	1.5227	1.60103	1.2697	1.48345	1.70058	1.86707	1.82405	2.35648	2.50764	2.78984	2.75998	2.82849	1.94775	2.53624	1.92456	2.68187	2.65012	2.91788	3.21795	3.41501	3.15648	3.93692	1.29584	1.56187	1.37658	1.78382	2.22939	2.79277	2.13618	2.74996	3.26315
ENSMUSG00000031732.12	Phlpp2	protein_coding	chr8	109868542	109944671	+	76130	1.2258	1.09133	0.296511	0.212697	0.444363	0.412789	0.332993	0.384467	0.26363	0.30813	0.374946	0.431367	0.461941	0.492798	0.599092	0.574429	0.46566	0.60452	0.467109	0.668109	0.734948	0.745953	0.778666	0.965022	0.860478	1.15857	0.254604	0.428576	0.35873	0.28588	0.422751	0.55544	0.51243	0.716337	0.868055
ENSMUSG00000031734.13	Irx3	protein_coding	chr8	91798525	91802067	-	3543	0	0	0	0	0	0	0	0	0	0	0.0331549	0	0	0	0	0	0	0	0	0	0	0	0	0	0.227329	0	0	0	0	0	0.0110516	0	0	0	0.0757765
ENSMUSG00000031736.11	Crnde	processed_transcript	chr8	92326033	92356120	-	30088	0.643724	0.434476	0.0660592	0.0213561	0.0838329	0.104446	0.138391	0.1838	0.107905	0.133653	0.152261	0.222156	0.262789	0.198225	0.291783	0.225091	0.195322	0.188344	0.221606	0.169654	0.19723	0.236886	0.375763	0.318488	0.321229	0.5391	0.0437077	0.0941393	0.161095	0.120779	0.212402	0.238366	0.201758	0.201257	0.338493
ENSMUSG00000031737.11	Irx5	protein_coding	chr8	92357625	92376286	+	18662	0.0404357	0.0233496	0	0	0	0	0.0131248	0	0	0.00718279	0.00629449	0	0.0189709	0.0103094	0.0114739	0	0	0.00920181	0	0.0293064	0.03407	0	0	0	0	0.0318927	0	0	0.0065624	0.0035914	0.00842181	0.0072611	0.00306727	0.0211255	0
ENSMUSG00000031738.14	Irx6	protein_coding	chr8	92674288	92680956	+	6669	0	0	0	0	0	0	0	0	0	0	0	0	0	0	0	0	0	0	0	0	0	0	0	0	0	0	0	0	0	0	0	0	0	0	0
ENSMUSG00000031740.8	Mmp2	protein_coding	chr8	92827291	92853420	+	26130	0.00962637	0.0500288	0.0325995	0.0393456	0.0113566	0.0328	0.0984239	0.139373	0.259795	0.235977	0.112388	0.139026	0.162588	0.0736294	0.114725	0.125891	0.137847	0.13801	0.0921461	0.0139537	0.0243327	0.0351958	0.0233882	0.0436584	0.0719224	0.0298276	0.0359726	0.0220783	0.118899	0.247886	0.138001	0.104748	0.122668	0.0244941	0.046323
ENSMUSG00000031748.16	Gnao1	protein_coding	chr8	93809966	93969388	+	159423	0.0142002	0.0154887	0.000890529	0	0	0.000896006	0.00384096	0.00676853	0.00740545	0.00672652	0.00515781	0.00638031	0.00962317	0.00965449	0.00537253	0.00121376	0.00237828	0.0053858	0.00697065	0.00457413	0.00265881	0.00288436	0	0.00715576	0.0101043	0.0148444	0.000445264	0.000448003	0.00530475	0.00706599	0.00705376	0.00541359	0.00491158	0.00337243	0.00575335
ENSMUSG00000031749.12	St3gal2	protein_coding	chr8	110919922	110972480	+	52559	0.368507	0.406244	0.18368	0.134481	0.228663	0.209269	0.163107	0.202738	0.277972	0.206581	0.223497	0.295822	0.321081	0.340429	0.374809	0.434429	0.317409	0.38227	0.334772	0.395418	0.427432	0.428696	0.598819	0.56433	0.56189	0.387376	0.15908	0.218966	0.182922	0.242276	0.280134	0.383222	0.344817	0.417182	0.575013
ENSMUSG00000031750.15	Il34	protein_coding	chr8	110741829	110805924	-	64096	0.153051	0.203952	0.334461	0.20852	0.291674	0.318689	0.177694	0.361954	0.485807	0.462182	0.401358	0.448878	0.489752	0.465255	0.340752	0.419631	0.224784	0.383122	0.286073	0.250294	0.224847	0.254682	0.214529	0.206459	0.171735	0.178502	0.27149	0.305182	0.269824	0.473995	0.446663	0.408546	0.297993	0.243274	0.197575
ENSMUSG00000031751.14	Amfr	protein_coding	chr8	93971588	94012842	-	41255	0.579227	0.591493	0.227126	0.115258	0.305704	0.26661	0.231547	0.284445	0.268286	0.168958	0.153757	0.176112	0.174493	0.205195	0.181661	0.281422	0.229761	0.191475	0.215495	0.300491	0.308236	0.289799	0.585135	0.541984	0.468556	0.58536	0.171192	0.286157	0.257996	0.218622	0.168121	0.222759	0.212244	0.299509	0.531892
ENSMUSG00000031753.16	Cog4	protein_coding	chr8	110846600	110882227	+	35628	1.40496	1.23121	0.761098	0.656486	0.99949	1.03841	0.797476	1.21147	1.22606	1.05346	0.893504	1.19501	1.15601	0.939611	0.973629	1.21115	0.81411	1.20498	0.862958	1.13084	0.999371	1.06479	1.16641	1.4665	1.2509	1.31808	0.708792	1.01895	1.00447	1.13976	1.08151	1.04146	0.960683	1.065	1.2946
ENSMUSG00000031754.10	Nudt21	protein_coding	chr8	94015496	94037031	-	21536	2.75644	2.93387	1.52281	0.990578	1.28835	1.49238	1.05203	1.18373	1.54181	1.35688	1.41817	1.64634	1.63845	1.73311	1.54112	1.92279	1.39964	2.27254	1.59103	1.91312	1.81076	1.97504	2.46882	2.63798	2.54314	2.84516	1.25669	1.39037	1.11788	1.44935	1.56765	1.73234	1.7544	1.89964	2.54998
ENSMUSG00000031755.6	Bbs2	protein_coding	chr8	94067954	94098928	-	30975	0.332947	0.347006	0.279587	0.0995739	0.273037	0.207521	0.0988438	0.191601	0.257273	0.151464	0.223748	0.215795	0.251454	0.242239	0.283428	0.349833	0.275413	0.310462	0.167425	0.164796	0.253162	0.237525	0.246623	0.206245	0.286028	0.339976	0.189581	0.240279	0.145222	0.204369	0.230332	0.291833	0.2511	0.218494	0.246299
ENSMUSG00000031756.5	Cenpn	protein_coding	chr8	116921730	116941507	+	19778	0.788518	0.903316	0.258416	0.136453	0.427613	0.476676	0.699708	0.886577	0.768542	0.623529	0.920594	0.874297	1.05016	0.651753	0.660415	0.704423	0.565526	0.642512	0.908369	0.617578	0.600087	0.83699	0.80339	0.830591	0.841618	0.845917	0.197434	0.452145	0.793142	0.696036	0.948351	0.672197	0.705469	0.684885	0.8252
ENSMUSG00000031757.7	Mt4	protein_coding	chr8	94137197	94139031	+	1835	0	0	0	0	0	0.0778441	0.0667398	0.0735054	0	0.0730492	0	0	0	0	0	0	0	0	0.100934	0.198698	0	0	0	0	0	0	0	0.038922	0.0701226	0.0365246	0	0	0.0336446	0.0662326	0
ENSMUSG00000031758.10	Cdyl2	protein_coding	chr8	116574400	116732991	-	158592	2.06188	2.16879	0.857597	0.534011	0.753136	0.764695	0.514297	0.75014	0.813285	0.723509	0.783652	1.12057	1.06484	1.17795	1.30291	1.24818	0.901308	1.07198	0.831518	1.2047	1.12523	1.40334	1.92674	1.91197	1.59299	2.11534	0.695804	0.758915	0.632219	0.768397	0.989688	1.24302	0.934934	1.24442	1.81057
ENSMUSG00000031760.9	Mt3	protein_coding	chr8	94152607	94154146	+	1540	0	0	0	0	0	0	0	0	0	0	0.0762777	0.188714	0.0766311	0	0	0	0	0.111509	0	0	0	0	0	0	0	0	0	0	0	0	0.113874	0	0.0371697	0	0
ENSMUSG00000031762.7	Mt2	protein_coding	chr8	94172664	94173568	+	905	12.5074	14.9263	2.35311	1.70403	3.60689	1.89406	1.21791	2.08658	2.11986	1.7774	2.72577	2.72957	1.8256	3.18884	3.31245	3.42101	1.04738	1.518	2.25122	5.84182	5.38627	8.3837	13.168	11.3449	13.6463	13.7168	2.02857	2.75048	1.65224	1.94863	2.42698	3.30744	1.60553	6.53726	12.7198
ENSMUSG00000031765.8	Mt1	protein_coding	chr8	94179082	94180327	+	1246	15.3426	16.67	2.62065	2.0628	1.66713	1.94891	2.35892	1.84029	2.01346	2.68951	1.88552	2.56566	2.84138	2.47054	3.26517	5.12483	0.912886	2.06731	2.08105	2.92625	3.91218	5.35119	14.9595	14.2828	13.7901	16.0063	2.34173	1.80802	2.09961	2.35149	2.43085	3.62018	1.68708	4.0632	14.3441
ENSMUSG00000031766.4	Slc12a3	protein_coding	chr8	94329201	94366214	+	37014	0.0271829	0.0470904	0.0843831	0.048608	0.0641376	0.0463102	0.0330868	0.0510173	0.003987	0.0144859	0	0.00785161	0.00637661	0	0	0	0	0	0.0150116	0.0147759	0	0.00621161	0	0.0246565	0.0435202	0.0371366	0.0664956	0.0552239	0.042052	0.00923645	0.00474274	0	0.00500388	0.00699584	0.0227256
ENSMUSG00000031767.13	Nudt7	protein_coding	chr8	114133557	114154739	+	21183	0.0118745	0.0754262	0.0201063	0.0606678	0.035022	0.04046	0.0635955	0.0636748	0.0418	0.0253119	0.0277269	0.130335	0.0612817	0.0635771	0.050542	0.0182695	0.134242	0.0648536	0.069948	0.0602434	0.0600306	0	0.0721254	0.0430834	0.0760448	0.0436503	0.0403871	0.037741	0.0636351	0.0335559	0.0731145	0.0441295	0.0896811	0.0400913	0.0637512
ENSMUSG00000031770.16	Herpud1	protein_coding	chr8	94386438	94395377	+	8940	4.30483	3.2332	0.127043	0.14375	0.132773	0.207715	0.273977	0.30175	0.247609	0.254896	0.407327	0.682663	0.356412	0.129123	0.191612	0.151511	0.55134	0.576256	0.64224	0.59137	0.545254	0.79725	1.6748	1.65887	1.20124	3.76901	0.135397	0.170244	0.287863	0.251252	0.482134	0.157415	0.589945	0.644625	1.51164
ENSMUSG00000031772.17	Cntnap4	protein_coding	chr8	112570043	112882717	+	312675	0.0201117	0.0176525	0.0717402	0.0427451	0.0782978	0.0767499	0.11907	0.113453	0.200118	0.192488	0.0871592	0.0952698	0.118135	0.0953738	0.104778	0.108919	0.124292	0.143344	0.114324	0.0384813	0.0264351	0.0375014	0.047886	0.0394038	0.0352044	0.0188821	0.0572427	0.0775238	0.116262	0.196303	0.100188	0.103023	0.12732	0.0341393	0.0408314
ENSMUSG00000031774.8	Fam192a	protein_coding	chr8	94574138	94601997	-	27860	0.857718	1.14699	0.963118	0.664243	1.33143	1.19977	1.12533	1.52505	0.95876	1.05369	0.564992	0.500708	0.724337	0.752724	0.568749	0.784839	0.680459	0.832117	0.791114	0.811409	0.593365	0.717974	0.690979	0.92541	1.04075	1.00235	0.813681	1.2656	1.32519	1.00623	0.596679	0.702104	0.767897	0.707583	0.885715
ENSMUSG00000031775.5	Pllp	protein_coding	chr8	94674894	94696278	-	21385	0.0705739	0.0815059	0.0066388	0	0.0138765	0.0333982	0.0114536	0.0693807	0.0966121	0.125364	0.043944	0.122309	0.0551844	0.0179933	0.0901162	0.0542907	0.0088649	0.0321205	0.0346437	0	0	0.0322539	0	0.0106691	0.0376632	0.0760399	0.0033194	0.0236373	0.0404171	0.110988	0.0738124	0.0541334	0.0252097	0.0107513	0.0161108
ENSMUSG00000031776.17	Arl2bp	protein_coding	chr8	94666600	94674425	+	7826	2.47487	2.20864	1.288	0.673271	1.19443	1.31418	1.07977	1.13752	1.07485	1.13046	0.705467	1.16976	1.32699	1.35211	1.01235	1.48353	1.18697	1.62377	1.04132	2.04994	1.32698	1.85085	1.95225	2.5947	2.19556	2.34175	0.980638	1.2543	1.10864	1.10266	1.06741	1.28266	1.28402	1.74259	2.2475
ENSMUSG00000031778.13	Cx3cl1	protein_coding	chr8	94772009	94782427	+	10419	0.0965686	0.0557636	0.0681307	0.0493378	0.0284815	0.0685497	0.047017	0.0776749	0.226624	0.334502	0.248036	0.334718	0.283165	0.29545	0.246618	0.334295	0.236538	0.296673	0.142212	0.122482	0.0813659	0.198603	0.205295	0.109492	0.0257679	0.0761661	0.0587342	0.0485156	0.0623459	0.280563	0.28864	0.292121	0.225141	0.13415	0.113518
ENSMUSG00000031779.3	Ccl22	protein_coding	chr8	94745590	94751699	+	6110	0	0	0.0232358	0	0	0	0.0400876	0	0	0.0219387	0.0192255	0	0.0386291	0	0	0.0316696	0	0	0.0303132	0	0	0	0	0	0	0	0.0116179	0	0.0200438	0.0109693	0.0192849	0.0105565	0.0101044	0	0
ENSMUSG00000031780.2	Ccl17	protein_coding	chr8	94810453	94812036	+	1584	0	0	0	0	0	0	0	0	0	0	0	0	0	0	0	0	0	0	0	0	0	0	0	0	0	0	0	0	0	0	0	0	0	0	0
ENSMUSG00000031781.14	Ciapin1	protein_coding	chr8	94819804	94838358	-	18555	1.28785	1.26815	0.956418	0.782642	1.02355	1.03928	0.613823	0.76328	0.978265	0.931923	0.854656	1.05722	1.21478	0.922825	0.934747	1.12628	0.991047	1.24015	0.968242	1.13971	1.05084	1.26389	1.25158	1.32801	1.27329	1.278	0.86953	1.03142	0.688551	0.955094	1.04222	0.994617	1.06648	1.15148	1.28429
ENSMUSG00000031782.15	Coq9	protein_coding	chr8	94838321	94854895	+	16575	0.637379	0.481977	0.188438	0.217095	0.438633	0.430902	0.236438	0.447574	0.498594	0.436709	0.248046	0.43834	0.242076	0.359831	0.28421	0.455297	0.400311	0.455859	0.268183	0.560939	0.217372	0.499366	0.884898	0.536844	0.323953	0.559678	0.202767	0.434767	0.342006	0.467651	0.309487	0.366446	0.374784	0.425893	0.581898
ENSMUSG00000031783.10	Polr2c	protein_coding	chr8	94857450	94873535	+	16086	0.797488	0.812665	0.679582	0.471357	0.62722	0.594961	0.449185	0.612111	0.513751	0.449984	0.481964	0.614264	0.638259	0.538214	0.745435	0.601458	0.483191	0.608497	0.356933	0.747989	0.777343	0.485961	0.892802	0.780102	0.600842	0.805076	0.575469	0.61109	0.530648	0.481867	0.578162	0.628369	0.482874	0.670431	0.757915
ENSMUSG00000031785.16	Adgrg1	protein_coding	chr8	94974751	95014217	+	39467	0.101974	0.0772862	0.0683468	0.0227934	0.0225567	0.0361933	0.0186182	0.0273408	0.0486096	0.0305675	0.0446453	0.018409	0.0269113	0.0341236	0.048829	0.0490286	0.0288204	0.0739684	0.0610074	0.0831453	0.06444	0.116511	0.178073	0.075153	0.129248	0.0896299	0.0455701	0.029375	0.0229795	0.0395885	0.0299885	0.0439937	0.0545987	0.088032	0.127492
ENSMUSG00000031786.7	Drc7	protein_coding	chr8	95055103	95078141	+	23039	0	0.0189136	0.0123244	0.00557805	0.0128803	0.0248004	0.0106313	0.0292726	0	0	0.00509865	0.00630712	0.0204891	0	0	0.0167977	0.016457	0.00745363	0	0.0237387	0.0275973	0.0498973	0	0	0.0233062	0.00945681	0.00895122	0.0188403	0.019952	0	0.0106316	0.00559923	0.0079702	0.0337444	0.00776874
ENSMUSG00000031787.8	Katnb1	protein_coding	chr8	95081186	95103149	+	21964	0.35502	0.337268	0.23916	0.140425	0.276969	0.20161	0.111517	0.368464	0.208287	0.26853	0.149749	0.218322	0.333124	0.17519	0.214477	0.290727	0.0949433	0.218916	0.143354	0.190904	0.231584	0.261697	0.222594	0.249308	0.220022	0.346144	0.189793	0.239289	0.23999	0.238409	0.233732	0.226798	0.152405	0.228062	0.230642
ENSMUSG00000031788.14	Kifc3	protein_coding	chr8	95099828	95202812	-	102985	0.031752	0.0606473	0.0344639	0.0162224	0.0403406	0.0485463	0.0285403	0.0445308	0.058752	0.0507624	0.083266	0.0493843	0.0951108	0.125167	0.0790095	0.108978	0.0552243	0.0900433	0.0485582	0.0902808	0.102897	0.0669757	0.0890128	0.0841873	0.0521389	0.0461997	0.0253432	0.0444434	0.0365355	0.0547572	0.0759204	0.104385	0.0646086	0.086718	0.075113
ENSMUSG00000031789.17	Cngb1	protein_coding	chr8	95239045	95306585	-	67541	0.0260695	0.0365593	0.0273259	0.0152219	0.0285584	0.0253791	0.0362646	0.0399409	0.0152948	0.0198465	0.0173921	0.0172114	0.0174726	0.0227884	0.00951094	0.0229195	0.0421024	0.0254252	0.0137112	0.0107967	0.0282412	0.0136164	0.0361933	0.0506712	0.0238501	0.0313144	0.0212739	0.0269688	0.0381028	0.0175706	0.0173587	0.0184063	0.0270796	0.0175515	0.0369048
ENSMUSG00000031790.8	Mmp15	protein_coding	chr8	95352268	95375080	+	22813	0.0771823	0.050936	0.0311162	0	0.0325197	0.0187845	0.0375782	0.0768628	0.0711579	0.0176275	0.0205966	0.031848	0.0258651	0.033734	0.00938615	0.0593744	0.02493	0.0301099	0.0405939	0.0319651	0.0650316	0.0403133	0	0.0300038	0.0823799	0.0640591	0.0155581	0.0256521	0.0572205	0.0443927	0.0261032	0.0341649	0.0318779	0.04577	0.0374612
ENSMUSG00000031791.8	Tmem38a	protein_coding	chr8	72572055	72587282	+	15228	0.346879	0.257536	0.419535	0.270055	0.594355	0.55344	0.369944	0.469449	0.251967	0.308089	0.115709	0.181303	0.22474	0.176879	0.112491	0.16519	0.161839	0.270645	0.279742	0.167604	0.111341	0.211376	0.180595	0.239725	0.264456	0.302208	0.344795	0.573898	0.419696	0.280028	0.173917	0.15152	0.237409	0.16344	0.228259
ENSMUSG00000031792.15	Usb1	protein_coding	chr8	95332284	95347507	+	15224	0.446105	0.515207	0.177184	0.0422072	0.185176	0.206422	0.225242	0.283515	0.300501	0.316975	0.277774	0.238619	0.279061	0.113738	0.323496	0.432149	0.261501	0.417354	0.328479	0.383195	0.167056	0.573885	0.421498	0.404643	0.282161	0.480656	0.109695	0.195799	0.254379	0.308738	0.265152	0.289794	0.335778	0.374712	0.369434
ENSMUSG00000031796.7	Cfap20	protein_coding	chr8	95420249	95434869	-	14621	2.75261	2.9505	0.728254	0.404321	1.11628	1.36777	0.762229	1.0609	1.00934	0.715104	0.739144	1.1131	0.742569	0.92111	1.08374	0.913178	0.84279	1.05705	0.633382	1.25934	0.840736	1.22656	2.08991	1.99742	1.54244	2.85156	0.566288	1.24203	0.911566	0.862219	0.864939	0.972675	0.844409	1.10888	1.87659
ENSMUSG00000031799.10	Tpm4	protein_coding	chr8	72130174	72153142	+	22969	1.20463	1.13828	0.438849	0.279752	0.26485	0.217665	0.309248	0.399321	0.475447	0.332647	0.444934	0.461823	0.493236	0.544455	0.512732	0.547589	0.412678	0.568202	0.467691	0.555591	0.442902	0.620612	0.625261	0.745	0.701318	1.17145	0.359301	0.241257	0.354284	0.404047	0.466664	0.534925	0.482857	0.539702	0.690526
ENSMUSG00000031802.9	Phxr4	TEC	chr9	13431361	13432751	+	1391	0	0	0	0	0	0	0	0	0	0	0	0	0	0	0	0	0	0	0	0	0	0	0	0	0	0	0	0	0	0	0	0	0	0	0
ENSMUSG00000031803.8	B3gnt3	protein_coding	chr8	71690756	71701789	-	11034	0.0455931	0.0394916	0.1158	0.128117	0.430304	0.116512	0.299676	0.378952	0.387862	0.279413	0.223566	0.408247	0.385031	0.278983	0.213466	0.280589	0.0859054	0.249011	0.167857	0.0495664	0.0192077	0.187534	0.110773	0.0413556	0.0486634	0.0425424	0.121958	0.273408	0.339314	0.333638	0.338948	0.257679	0.167591	0.085436	0.0669305
ENSMUSG00000031805.17	Jak3	protein_coding	chr8	71676296	71690575	+	14280	0.105688	0.203432	0.129245	0.116993	0.166246	0.13004	0.0943377	0.207802	0.144681	0.215899	0.255007	0.122109	0.280981	0.202094	0.194933	0.27101	0.172583	0.192408	0.168612	0.191497	0.163258	0.112704	0.106991	0.159775	0.150407	0.15456	0.123119	0.148143	0.15107	0.18029	0.219366	0.222679	0.177868	0.15582	0.139058
ENSMUSG00000031807.10	Pgls	protein_coding	chr8	71592176	71601092	+	8917	0.0564174	0.114024	0.222899	0.0576484	0.033279	0.112135	0.0274683	0.181517	0.0661994	0.150326	0.105388	0.081479	0.052938	0.0863042	0.120066	0.086801	0.1063	0.134807	0.145396	0.122668	0.166375	0.12892	0	0.179109	0.0602167	0.0852207	0.140274	0.072707	0.104493	0.108262	0.0799349	0.0977238	0.128834	0.139321	0.0797751
ENSMUSG00000031808.7	Slc27a1	protein_coding	chr8	71568882	71587302	+	18421	0.423302	0.465217	0.131019	0.111623	0.193311	0.201615	0.146262	0.226988	0.336472	0.327454	0.401741	0.386525	0.365164	0.302883	0.406841	0.483201	0.329321	0.316955	0.311689	0.287001	0.345157	0.212181	0.331759	0.569746	0.349787	0.44426	0.121321	0.197463	0.186625	0.331963	0.384476	0.397642	0.319322	0.281446	0.417097
ENSMUSG00000031809.10	1700018B08Rik	protein_coding	chr8	121530780	121544320	-	13541	0.297215	0.171627	0.366958	0.341663	0.405424	0.443058	0.569785	0.298831	0.174374	0.158387	0.0607248	0.0858487	0.0958667	0.127874	0.0632527	0.1429	0.126001	0.0760908	0.109424	0.121169	0.109561	0.0169793	0.383622	0.0673979	0.0793076	0.234421	0.35431	0.424241	0.434308	0.166381	0.0808134	0.111342	0.103839	0.0825697	0.176776
ENSMUSG00000031812.16	Map1lc3b	protein_coding	chr8	121590361	121598760	+	8400	0	0	0	0	0	0	0	0	0	0	0	0	0	0	0	0	0	0	0	0	0	0	0	0	0	0	0	0	0	0	0	0	0	0	0
ENSMUSG00000031813.8	Mvb12a	protein_coding	chr8	71542922	71548085	+	5164	0.0974195	0.0281275	0.192447	0.0248863	0.201127	0.221292	0.0711469	0.208958	0.171466	0.233619	0.0682423	0.0562779	0.0914113	0.11177	0.124396	0.187356	0.146844	0.199525	0.107599	0.141212	0.0410414	0.178092	0.0591724	0.17673	0.05199	0.0627735	0.108667	0.211209	0.140052	0.202542	0.0719772	0.141174	0.151323	0.120115	0.0959642
ENSMUSG00000031816.15	Mthfsd	protein_coding	chr8	121091628	121108392	-	16765	0.315078	0.303236	0.29639	0.229966	0.36286	0.391937	0.241063	0.418365	0.105631	0.247862	0.105101	0.164681	0.211176	0.183614	0.102178	0.17313	0.169618	0.327777	0.243048	0.206609	0.176984	0.246853	0.127585	0.35384	0.208183	0.309157	0.263178	0.377398	0.329714	0.176746	0.160319	0.152974	0.246814	0.210149	0.229869
ENSMUSG00000031818.12	Cox4i1	protein_coding	chr8	120668222	120674207	+	5986	0	0	0	0	0	0	0	0	0	0	0	0	0	0	0	0	0	0	0	0	0	0	0	0	0	0	0	0	0	0	0	0	0	0	0
ENSMUSG00000031819.13	Emc8	protein_coding	chr8	120653914	120668573	-	14660	0	0	0	0	0	0	0	0	0	0	0	0	0	0	0	0	0	0	0	0	0	0	0	0	0	0	0	0	0	0	0	0	0	0	0
ENSMUSG00000031820.9	Babam1	protein_coding	chr8	71396861	71404619	+	7759	0.486281	0.393125	0.585522	0.265009	0.305966	0.773224	0.236759	0.60844	0.513536	0.276418	0.242233	0.524381	0.714855	0.421535	0.303569	0.448901	0.146598	0.597571	0.453545	0.634391	0.273151	0.592645	0.236293	0.41168	0.484427	0.439703	0.425265	0.539595	0.422599	0.394977	0.493823	0.391335	0.399238	0.500062	0.377466
ENSMUSG00000031821.11	Gins2	protein_coding	chr8	120578633	120589304	-	10672	0.683525	0.517195	0.611943	0.240841	0.570029	0.655861	0.355743	0.58139	0.649927	0.577781	0.407263	0.435711	0.508672	0.34253	0.501607	0.616477	0.461861	0.43446	0.242971	0.461229	0.496481	0.323159	0.744446	0.577238	0.905654	0.60036	0.426392	0.612945	0.468567	0.613854	0.450549	0.486871	0.379764	0.426956	0.742446
ENSMUSG00000031822.20	Gse1	protein_coding	chr8	120228456	120581390	+	352935	0	0	0	0	0	0	0	0	0	0	0	0	0	0	0	0	0	0	0	0	0	0	0	0	0	0	0	0	0	0	0	0	0	0	0
ENSMUSG00000031823.14	Zdhhc7	protein_coding	chr8	120080890	120101482	-	20593	0.122147	0.218655	0.0137883	0.0124812	0.0288203	0.0693653	0.112994	0.170298	0.0573301	0.0976389	0.045634	0.0352813	0.0974216	0.121455	0.05199	0.0563787	0.119676	0.0917286	0.0809461	0.203614	0.102917	0.100483	0.163222	0.166191	0.14341	0.170401	0.0131347	0.0490928	0.141646	0.0774845	0.0594457	0.0766078	0.0974502	0.135671	0.157608
ENSMUSG00000031824.15	6430548M08Rik	protein_coding	chr8	120114152	120165306	+	51155	0	0	0	0	0	0	0	0	0	0	0	0	0	0	0	0	0	0	0	0	0	0	0	0	0	0	0	0	0	0	0	0	0	0	0
ENSMUSG00000031825.16	Crispld2	protein_coding	chr8	119992438	120052793	+	60356	0	0	0	0	0	0	0	0	0	0	0	0	0	0	0	0	0	0	0	0	0	0	0	0	0	0	0	0	0	0	0	0	0	0	0
ENSMUSG00000031826.20	Usp10	protein_coding	chr8	119910360	119957560	+	47201	0.00532906	0	0	0	0	0	0	0	0	0	0	0	0	0	0	0	0	0	0	0	0	0	0	0	0	0.00266453	0	0	0	0	0	0	0	0	0
ENSMUSG00000031827.13	Cotl1	protein_coding	chr8	119809222	119840544	-	31323	0.144548	0.227222	0.0226624	0.0205141	0.0236846	0.0364828	0.0625572	0.103348	0.113073	0.106986	0.123757	0.167007	0.229822	0.227263	0.15723	0.117375	0.175516	0.241224	0.177391	0.162965	0.128558	0.110103	0.0487767	0.152965	0.137139	0.185885	0.0215882	0.0300837	0.0829527	0.11003	0.173529	0.167289	0.198044	0.133875	0.11296
ENSMUSG00000031828.9	Klhl36	protein_coding	chr8	119862266	119876995	+	14730	0.0853826	0.0394434	0	0.0261736	0	0.0484874	0.0831416	0.00915699	0.0400747	0.0728012	0.0398736	0.0493244	0.04807	0.0130613	0.058147	0	0.0128701	0.0466325	0.0502956	0.0371294	0.100717	0.109261	0.0207445	0.0464682	0.0729059	0.062413	0.0130868	0.0242437	0.0461493	0.0564379	0.045756	0.0237361	0.0365994	0.0823693	0.0467062
ENSMUSG00000031831.6	Dnaaf1	protein_coding	chr8	119575235	119598454	+	23220	0.0216656	0.0375324	0.134511	0.0498111	0.134189	0.0738211	0.0896618	0.151031	0.0953326	0.069274	0.0809425	0.0750954	0.142306	0.0911425	0.101438	0.108334	0.0898077	0.0665598	0.0319059	0.0392561	0.0638917	0.0990166	0.0394788	0.00982596	0.0462491	0.029599	0.0921613	0.104005	0.120346	0.0823033	0.0994478	0.100305	0.0627578	0.0673881	0.0318513
ENSMUSG00000031832.15	Taf1c	protein_coding	chr8	119597871	119605222	-	7352	0.410561	0.256835	0.115863	0.13984	0.14127	0.0388585	0.0666309	0.238503	0.260946	0.07293	0.175754	0.316234	0.369189	0.104675	0.320374	0.289515	0.103143	0.233575	0.125961	0.322357	0.201791	0.406545	0.0831247	0.279302	0.328657	0.333698	0.127851	0.0900645	0.152567	0.166938	0.287059	0.238188	0.154226	0.310231	0.230361
ENSMUSG00000031833.10	Mast3	protein_coding	chr8	70778117	70805054	-	26938	0.261454	0.323521	0.0527028	0.0333948	0.0385559	0.068935	0.0681941	0.135193	0.120523	0.074641	0.0959347	0.124067	0.113903	0.157126	0.158977	0.129298	0.147787	0.133871	0.0893822	0.236866	0.173088	0.315796	0.317613	0.203275	0.239195	0.292487	0.0430488	0.0537455	0.101693	0.097582	0.111302	0.148467	0.12368	0.241916	0.253361
ENSMUSG00000031834.15	Pik3r2	protein_coding	chr8	70768176	70776713	-	8538	0.265148	0.204147	0.116397	0.210726	0.208537	0.234225	0.0717191	0.22117	0.0691379	0.0941991	0.123824	0.0680767	0.165864	0.112669	0.125396	0.203972	0.17763	0.402259	0.173543	0.0854089	0.124115	0.134643	0.250523	0.374118	0.251559	0.234647	0.163561	0.221381	0.146445	0.0816685	0.119255	0.147346	0.251144	0.114722	0.292067
ENSMUSG00000031835.16	Mbtps1	protein_coding	chr8	119508156	119558735	-	50580	2.51637	2.69078	0.951524	0.48783	0.871237	0.89807	0.857127	1.10402	1.22833	1.36748	1.44919	1.58295	1.81288	1.63561	1.72723	1.98934	1.49172	1.92842	1.44641	2.00399	1.9149	2.09098	2.59169	2.76064	2.37265	2.60357	0.719677	0.884653	0.980574	1.29791	1.615	1.78406	1.62218	2.00329	2.575
ENSMUSG00000031837.14	Necab2	protein_coding	chr8	119446719	119472640	+	25922	0.10674	0.140084	0.0219074	0.014873	0.0114478	0.0110211	0.0283468	0.0780509	0.0227722	0.0206844	0.0362527	0.0504509	0.0637361	0.0593761	0.0165208	0.0821122	0.0658199	0.0728712	0.0357252	0.0843941	0.0654079	0.079826	0.176819	0.114423	0.0828566	0.123412	0.0183902	0.0112344	0.0531988	0.0217283	0.0501465	0.0526697	0.0581388	0.0765426	0.124699
ENSMUSG00000031838.8	Ifi30	processed_transcript	chr8	70762774	70766663	-	3890	0.581962	0.672109	0.364963	0.19822	0.228855	0.44065	0.188896	0.312067	0.644929	0.275671	0.271776	0.261483	0.242698	0.346209	0.330272	0.198973	0.0974684	0.132435	0.428515	0.328056	0.272414	0.236418	0.392759	0	0.414102	0.627036	0.281592	0.334752	0.250482	0.4603	0.258652	0.291818	0.219473	0.278963	0.268954
ENSMUSG00000031839.7	Hsbp1	protein_coding	chr8	119344488	119348922	+	4435	0.283582	0.327509	0.0320114	0.0579538	0.434919	0.128833	0.248525	0.243305	0.19965	0.241795	0.423784	0.262114	0.425748	0.173523	0.048281	0.174522	0.341963	0.425923	0.125285	0.246636	0.0477876	0.207366	0.482292	0.463005	0.605358	0.305545	0.0449826	0.281876	0.245915	0.220723	0.370549	0.132109	0.297724	0.167263	0.516885
ENSMUSG00000031840.12	Rab3a	protein_coding	chr8	70754679	70758677	+	3999	0	0.0363216	0.0710031	0.0321362	0.0371029	0.10716	0	0	0.036903	0	0.0293743	0.109009	0.118041	0.0962208	0	0.145162	0.0474058	0.0429418	0.046315	0.0455877	0	0.0574935	0.152821	0	0	0.0181608	0.0515697	0.0721313	0	0.0184515	0.0854751	0.080461	0.0455542	0.0343604	0.0509404
ENSMUSG00000031841.19	Cdh13	protein_coding	chr8	118283733	119324921	+	1041189	0.00724759	0.00711472	0.00763585	0.00444343	0.0122554	0.0102895	0.0172905	0.0244843	0.0364264	0.0336018	0.018277	0.0198177	0.022102	0.0188478	0.0150128	0.0182129	0.0125633	0.014349	0.0103174	0.00980523	0.0052924	0.00772874	0.00440217	0.00766965	0.00412568	0.00718115	0.00603964	0.0112724	0.0208874	0.0350141	0.0200655	0.0173579	0.0124099	0.00760879	0.00539917
ENSMUSG00000031842.15	Pde4c	protein_coding	chr8	70723720	70751186	+	27467	0.128209	0.17451	0.129219	0.0514668	0.178263	0.119613	0.0668807	0.147321	0.0429825	0.0780837	0.106917	0.121678	0.133191	0.105068	0.0935491	0.133852	0.0759215	0.12504	0.0809176	0.106196	0.084877	0.117189	0.0667491	0.0747598	0.039098	0.151359	0.0903431	0.148938	0.107101	0.0605331	0.120595	0.110823	0.0939598	0.102754	0.0602023
ENSMUSG00000031843.2	Mphosph6	protein_coding	chr8	117791645	117801943	-	10299	1.78291	1.56547	1.10279	0.711255	0.893214	1.0541	0.856167	0.851282	1.20364	1.15837	1.11776	1.11462	1.30628	1.30766	1.97514	1.39034	0.938768	1.58402	0.917166	1.55771	1.68744	1.49572	1.66149	1.94951	1.74657	1.67419	0.907024	0.973655	0.853724	1.181	1.17955	1.55771	1.14665	1.58029	1.78586
ENSMUSG00000031844.8	Hsd17b2	protein_coding	chr8	117701904	117759027	+	57124	0.0132101	0.00508544	0.0198825	0.00674914	0.0233767	0.0200047	0.0257267	0.0236122	0.0465014	0.0492779	0.0884236	0.119557	0.0681744	0.077464	0.127447	0.0914595	0.0431428	0.0330678	0.0324231	0.00957418	0.00371014	0.0160995	0.0160475	0.00798819	0.00469988	0.00914775	0.0133158	0.0216907	0.0246694	0.0478897	0.0920516	0.0987902	0.0362112	0.0097946	0.00957853
ENSMUSG00000031845.15	Bco1	protein_coding	chr8	117095854	117133720	+	37867	0.00664265	0.0076716	0.0374919	0.0169689	0.0313464	0.0339503	0.0194049	0.021372	0.0116916	0.0141596	0.0124085	0.0268616	0.0218154	0	0.0226188	0.01022	0.0250318	0.0317445	0.00489116	0.00962871	0.0111938	0.00607169	0	0	0	0.00715712	0.0272304	0.0326483	0.0203885	0.0129256	0.0203618	0.0109463	0.0205558	0.00896474	0
ENSMUSG00000031847.8	1700030J22Rik	protein_coding	chr8	116969594	116978959	-	9366	0.241708	0.0930495	0.0454743	0.0823271	0.079209	0.045754	0.104606	0.144013	0.157565	0.0143119	0.0877935	0.124117	0.0630002	0.0205417	0.137172	0.0619799	0.0809635	0.146679	0.0593253	0.0973229	0.203656	0.098192	0.0326251	0.292324	0.11466	0.167379	0.0639007	0.0624815	0.124309	0.0859382	0.0916368	0.0732313	0.0956559	0.133057	0.146536
ENSMUSG00000031848.15	Lsm4	protein_coding	chr8	70673248	70678752	+	5505	1.09662	0.81794	0.773683	0.606962	0.754674	0.778441	0.533918	0.784058	1.04549	0.730492	0.874873	1.10863	0.685991	0.943619	0.972417	1.08965	0.619867	1.0606	0.740182	0.794791	0.769983	0.877066	0.832606	0.746023	0.585234	0.95728	0.690323	0.766557	0.658988	0.887991	0.889831	1.0019	0.806884	0.813947	0.721288
ENSMUSG00000031849.9	Comp	protein_coding	chr8	70373558	70382066	+	8509	0.0295613	0	0.0500543	0.0906188	0.122061	0.0167874	0	0.0317035	0.0520302	0.110273	0.0552205	0.0512315	0	0	0.0251647	0.0227408	0	0.0201815	0.0217668	0	0	0	0	0	0.063104	0.0147807	0.0703366	0.0694244	0.0158517	0.0811518	0.035484	0.0159685	0.0139828	0	0.0210347
ENSMUSG00000031851.14	Ntpcr	protein_coding	chr8	125729963	125748235	+	18273	0.178952	0.198723	0.295238	0.302416	0.487192	0.33614	0.395424	0.383839	0.39573	0.198064	0.134998	0.262421	0.135624	0.17899	0.445291	0.19061	0.197118	0.253738	0.172311	0.179582	0.231968	0.176152	0.21739	0.237236	0.205695	0.188837	0.298827	0.411666	0.389631	0.296897	0.177681	0.27163	0.207722	0.195901	0.220107
ENSMUSG00000031853.5	Map3k21	protein_coding	chr8	125910450	125947440	+	36991	0.0203999	0.0353397	0	0	0	0	0.00662148	0.00364636	0	0.00724745	0.00317558	0.00785649	0.0191417	0	0	0.0104621	0.0102498	0.00928465	0	0	0	0	0.0165211	0.0123359	0	0.0278698	0	0	0.00513392	0.00362373	0.0100579	0.00348736	0.0065115	0	0.00961901
ENSMUSG00000031858.16	Mau2	protein_coding	chr8	70016123	70042734	-	26612	0.680545	0.775046	0.528149	0.280089	0.596575	0.595809	0.423381	0.826162	0.65436	0.453332	0.613558	0.595173	0.647443	0.672351	0.603467	0.610781	0.612638	0.696912	0.695978	0.56174	0.47784	0.83804	0.861171	0.994529	0.716286	0.727796	0.404119	0.596192	0.624772	0.553846	0.618725	0.628866	0.668509	0.625873	0.857329
ENSMUSG00000031860.17	Pbx4	protein_coding	chr8	69832491	69872292	+	39802	0.366543	0.310192	0.171212	0.113008	0.257219	0.265576	0.172307	0.227052	0.274372	0.185229	0.141663	0.277462	0.228303	0.212686	0.161394	0.252803	0.200045	0.189836	0.181482	0.283979	0.239616	0.225284	0.337795	0.355405	0.22934	0.338368	0.14211	0.261397	0.19968	0.2298	0.215809	0.208961	0.190454	0.249626	0.307513
ENSMUSG00000031861.16	Lpar2	protein_coding	chr8	69822429	69831102	+	8674	0.173994	0.284673	0.245511	0.251869	0.307901	0.395233	0.112951	0.311004	0.255202	0.247259	0.189595	0.134019	0.176868	0.110902	0.0987439	0.133849	0.131134	0.138583	0.106764	0	0.0733011	0.0795192	0.0704557	0.0789112	0.0928555	0.229333	0.24869	0.351567	0.211978	0.251231	0.166827	0.114498	0.125494	0.0509401	0.0807408
ENSMUSG00000031862.11	Atp13a1	protein_coding	chr8	69791163	69807749	+	16587	1.00087	1.20845	0.530668	0.240182	0.670891	0.568379	0.420851	0.683072	0.649483	0.767728	0.637372	0.683315	0.882226	0.591552	0.593827	0.653287	0.640035	0.931765	0.669972	0.945213	0.830528	0.873259	0.847414	0.866582	0.95497	1.10466	0.385425	0.619635	0.551961	0.708605	0.734305	0.612888	0.747257	0.883	0.889655
ENSMUSG00000031864.16	Ints10	protein_coding	chr8	68793929	68831667	+	37739	0.979781	0.992993	0.519144	0.412041	0.479654	0.533692	0.395904	0.528965	0.37931	0.44754	0.491796	0.69692	0.706714	0.73921	0.760299	0.840886	0.597778	0.819056	0.667454	0.864693	1.11195	0.980857	1.5303	1.11241	1.23073	0.986387	0.465593	0.506673	0.462435	0.413425	0.63181	0.780132	0.694763	0.985832	1.29115
ENSMUSG00000031865.16	Dctn1	protein_coding	chr6	83165920	83200117	+	34198	0.316279	0.208119	0.236632	0.180379	0.446884	0.367573	0.300815	0.481188	0.271864	0.25086	0.199226	0.195457	0.182895	0.247538	0.18158	0.243305	0.23837	0.351503	0.167894	0.223897	0.161132	0.289093	0.41102	0.333585	0.259071	0.262199	0.208505	0.407229	0.391001	0.261362	0.192526	0.224141	0.252589	0.224707	0.334558
ENSMUSG00000031870.16	Pgr	protein_coding	chr9	8899833	8968611	+	68779	0.062172	0.0506842	0.00619248	0.00560546	0.00215726	0	0.0106836	0.0176499	0.0193108	0.00584678	0.0136632	0.00633811	0.00514744	0.0139864	0.0217927	0.00844013	0.00275631	0.00499351	0.00269288	0.0106024	0.00308143	0.00668566	0.0266564	0.0232209	0.0390346	0.0564281	0.00589897	0.00107863	0.0141667	0.0125788	0.00838292	0.0147397	0.0034809	0.00678982	0.0296373
ENSMUSG00000031871.9	Cdh5	protein_coding	chr8	104101625	104144511	+	42887	0	0.00338681	0.0132414	0.00299654	0.00345966	0.00666141	0.00571117	0.0094352	0.0103231	0.00937664	0.00821702	0.0135528	0.00550339	0.00897211	0.0049928	0	0	0.0160164	0.00431864	0	0	0	0	0.00532	0	0.00169341	0.00811896	0.00506053	0.00757318	0.00984984	0.00909107	0.00465497	0.00677836	0	0.00177333
ENSMUSG00000031872.14	Bean1	protein_coding	chr8	104170442	104219122	+	48681	0	0.00298372	0	0.0105596	0	0	0.00503143	0.00277074	0.00303147	0.00275354	0	0.00895481	0.00242419	0	0	0	0.00389425	0.00352754	0	0	0	0	0	0	0	0.00149186	0.00527979	0	0.00390108	0.00289251	0.003793	0	0.00247393	0	0
ENSMUSG00000031875.7	Cmtm3	protein_coding	chr8	104339410	104347672	+	8263	0.121766	0.140627	0.068726	0.0777639	0.0359129	0.0345743	0.103748	0.0326473	0.125018	0.146001	0.0995128	0.228613	0.128538	0.116419	0.155483	0.140507	0.137657	0.0831292	0.179319	0.0441257	0.0512981	0	0.11094	0.248509	0	0.131196	0.073245	0.0352436	0.0681978	0.13551	0.152221	0.13747	0.133368	0.0318079	0.119816
ENSMUSG00000031876.18	Gm45711	protein_coding	chr8	104281347	104310081	-	28735	0	0	0	0	0	0	0	0	0	0	0	0	0	0	0	0	0	0	0	0	0	0	0	0	0	0	0	0	0	0	0	0	0	0	0
ENSMUSG00000031877.9	Ces2g	protein_coding	chr8	104961718	104969537	+	7820	0	0	0	0	0	0	0	0	0	0	0	0	0	0	0	0	0	0	0.0473692	0	0.0813061	0	0	0	0	0	0	0	0	0	0	0	0.0157897	0.027102	0
ENSMUSG00000031878.18	Nae1	protein_coding	chr8	104511028	104534637	-	23610	1.56611	1.65491	0.938053	0.718495	1.27573	1.22213	0.975175	1.17686	0.843821	0.806202	0.741325	0.95396	1.06466	1.06749	1.3604	1.05725	0.947478	1.16374	1.0355	1.52114	1.39138	1.66522	1.85074	1.84576	1.70569	1.61051	0.828274	1.24893	1.07602	0.825011	0.919981	1.16171	1.04891	1.52591	1.80073
ENSMUSG00000031879.14	Ciao2b	protein_coding	chr8	104639838	104641965	-	2128	0.118204	0.40954	0.0667156	0.120783	0.0697248	0.268504	0	0.633846	0.346746	0.377947	0.331206	0.204854	0.0554567	0	0.100623	0.090931	0.0890865	0.0806975	0.261109	0.257009	0.19919	0.108044	0	0.42887	0.126164	0.263872	0.0937491	0.169114	0.316923	0.362346	0.197172	0.0638514	0.143631	0.188081	0.185011
ENSMUSG00000031880.7	Rrad	protein_coding	chr8	104628070	104631327	-	3258	0.077206	0.133748	0.130728	0.157781	0.455415	0.350752	0	0.165601	0	0.0822868	0	0.178404	0.0724444	0	0	0.118785	0	0	0.227396	0.0559562	0	0	0	0	0	0.105477	0.144255	0.403084	0.0828007	0.0411434	0.083616	0.0395951	0.0757985	0.0186521	0
ENSMUSG00000031881.6	Cdh16	protein_coding	chr8	104601911	104624396	-	22486	0	0.00645959	0	0	0.00659852	0.0190577	0.0108928	0.0179955	0	0.00596128	0	0	0	0.00855615	0.00952264	0	0.0168617	0	0	0.0081075	0	0.0204498	0	0	0	0.00322979	0	0.0128281	0.0144441	0.00298064	0	0.00602626	0.00562056	0.00951908	0
ENSMUSG00000031883.13	Car7	protein_coding	chr8	104534689	104550343	+	15655	0.0160675	0.0092782	0.0362749	0.00820905	0.104255	0.0273735	0.0156458	0.0516956	0.0565602	0.0513747	0.0150071	0.037128	0.0301532	0	0	0	0.0121096	0.0438772	0.0591548	0.0116452	0	0.0440594	0.0195188	0.0582967	0.0171495	0.0126729	0.022242	0.0658144	0.0336707	0.0539675	0.0274294	0	0.0383805	0.0185682	0.031655
ENSMUSG00000031884.10	Ces2d-ps	unprocessed_pseudogene	chr8	104867488	104873861	+	6374	0	0	0	0	0	0	0	0	0	0	0	0	0	0	0	0	0	0	0	0	0	0	0	0	0	0	0	0	0	0	0	0	0	0	0
ENSMUSG00000031885.14	Cbfb	protein_coding	chr8	105170674	105217989	+	47316	5.00246	4.71827	1.8663	1.15161	1.99438	1.98344	1.94898	2.33185	2.16141	2.1644	2.09782	2.89293	2.96801	2.76904	2.80578	2.73591	2.50412	2.96151	2.43476	3.0284	3.49378	3.61036	4.07499	4.30606	3.37609	4.86037	1.50895	1.98891	2.14042	2.1629	2.65292	2.77024	2.63346	3.37752	3.91905
ENSMUSG00000031886.14	Ces2e	protein_coding	chr8	104926260	104934672	+	8413	0	0	0	0	0	0	0	0	0	0	0	0	0	0	0	0	0	0	0	0	0	0	0	0	0	0	0	0	0	0	0	0	0	0	0
ENSMUSG00000031887.13	Tradd	protein_coding	chr8	105258286	105264609	-	6324	0.07955	0.252649	0.179596	0.101607	0.0469242	0.158113	0.0968276	0.213287	0.140014	0.127178	0.0371498	0.160842	0.242593	0.182537	0.0338593	0.244783	0.179863	0.135772	0.146437	0.201793	0.134053	0.218137	0.241593	0.288626	0	0.1661	0.140602	0.102519	0.155057	0.133596	0.146862	0.153726	0.154024	0.184661	0.176739
ENSMUSG00000031889.9	D230025D16Rik	protein_coding	chr8	105225145	105253053	+	27909	7.10205	7.61407	2.08564	1.31234	1.94579	2.06264	1.18479	1.6142	2.42706	2.16132	3.16934	3.66541	3.97898	5.05301	4.72614	5.57436	3.86502	5.17468	4.15435	6.32963	6.27256	6.73051	7.85019	7.40663	7.36869	7.35806	1.69899	2.00421	1.39949	2.29419	3.60458	5.11784	4.39801	6.44423	7.54184
ENSMUSG00000031891.6	Hsd11b2	protein_coding	chr8	105518755	105523988	+	5234	0	0	0	0	0	0	0	0.0257704	0	0	0	0.0555253	0	0	0	0.18485	0	0	0	0	0	0	0	0	0	0	0	0	0.0128852	0	0.0185084	0.0616167	0	0	0
ENSMUSG00000031893.7	Tsnaxip1	protein_coding	chr8	105827731	105844680	+	16950	0	0.0428467	0.0418793	0	0.0700292	0.00842737	0.065027	0.0636613	0.0435324	0.0237248	0.00693025	0.00857284	0.0208871	0.0567533	0.0126328	0.011416	0	0.0405249	0.0218541	0.0107555	0.0250074	0.0135644	0.0540825	0	0.0158393	0.0214233	0.0209396	0.0392283	0.0643442	0.0336286	0.0121301	0.026934	0.020793	0.0164424	0.0233073
ENSMUSG00000031896.7	Ctrl	protein_coding	chr8	105932003	105933862	-	1860	0.135235	0	0.0763284	0	0.239313	0.383989	0	0.0725174	0	0	0	0.0781235	0.0634473	0	0	0	0.101923	0.0923249	0.298732	0.196027	0	0	0	0	0	0.0676175	0.0381642	0.311651	0.0362587	0	0.0471902	0	0.164326	0.0653424	0
ENSMUSG00000031897.9	Psmb10	protein_coding	chr8	105935735	105938444	-	2710	0.185636	0.107196	0.0523877	0	0.219003	0.21084	0.225955	0	0	0.0989264	0.043346	0.0536198	0.174187	0	0	0	0.0699542	0.126734	0	0.269085	0	0	0	0.0841914	0.0990687	0.146416	0.0261939	0.214921	0.112977	0.0494632	0.0903844	0	0.0655627	0.0896951	0.0610867
ENSMUSG00000031898.9	Dpep3	protein_coding	chr8	105973513	105979429	-	5917	0.0425109	0.12274	0.0719811	0.0217192	0	0	0.0206976	0	0.0498817	0.0226543	0	0.098232	0.0199446	0	0	0	0	0	0.031302	0	0.071637	0	0.0516421	0	0	0.0826254	0.0468502	0	0.0103488	0.036268	0.0393922	0	0.010434	0.023879	0.017214
ENSMUSG00000031901.12	Dus2	protein_coding	chr8	105991337	106053840	+	62504	0.446701	0.38576	0.297552	0.154205	0.351328	0.276528	0.282147	0.412174	0.273882	0.238049	0.212368	0.272002	0.315308	0.227779	0.274064	0.284815	0.209278	0.313205	0.263727	0.265419	0.294999	0.386235	0.356879	0.408834	0.322151	0.416231	0.225878	0.313928	0.347161	0.255965	0.266559	0.26222	0.26207	0.315551	0.362621
ENSMUSG00000031902.10	Nfatc3	protein_coding	chr8	106058840	106130537	+	71698	2.64876	2.8281	1.53855	1.07724	1.62658	1.55001	1.04194	1.35451	1.17322	1.28066	1.36476	1.61933	1.78916	1.91594	1.93525	1.94046	1.56795	1.84423	1.51895	2.25027	2.41208	2.53974	3.25605	3.1313	2.87581	2.73843	1.3079	1.58829	1.19822	1.22694	1.59108	1.93055	1.64371	2.4007	3.08772
ENSMUSG00000031903.7	Pla2g15	protein_coding	chr8	106150399	106164715	+	14317	0.298675	0.34494	0.644555	0.350073	0.569993	0.668474	0.273728	0.574689	0.350461	0.337056	0.229734	0.314633	0.44511	0.349391	0.34399	0.540619	0.19862	0.551744	0.194049	0.458405	0.266458	0.385416	0.426858	0.541831	0.337541	0.321808	0.497314	0.619233	0.424209	0.343758	0.329826	0.411333	0.314804	0.370093	0.43541
ENSMUSG00000031904.5	Slc7a6	protein_coding	chr8	106168857	106198706	+	29850	1.66849	1.81015	0.851349	0.365949	0.75057	0.947507	0.849272	1.13419	0.682256	0.705029	0.629643	0.715595	0.826281	0.670316	0.624086	0.700105	0.736711	0.885947	0.806626	1.22758	1.13602	1.41724	1.41267	1.72743	1.34013	1.73932	0.608649	0.849039	0.99173	0.693642	0.72384	0.664836	0.809761	1.26028	1.49341
ENSMUSG00000031906.9	Smpd3	protein_coding	chr8	106252548	106337988	-	85441	0.00294399	0.00510002	0.00332325	0.00150411	0.00520971	0.00334369	0.0143336	0.0110506	0.0103633	0.0313773	0.00824904	0.0221091	0.0179557	0.0157624	0.00501226	0.0113237	0.00443759	0.0100493	0.0151742	0.00853479	0.00744155	0.0161456	0.010729	0.0080111	0.00314224	0.004022	0.00241368	0.0042767	0.0126921	0.0208703	0.0161046	0.0106994	0.00988701	0.0107073	0.00729412
ENSMUSG00000031907.9	Zfp90	protein_coding	chr8	106415327	106426598	+	11272	0.446304	0.270605	0.17633	0.0228021	0.0394893	0.152069	0.0977828	0.167526	0.11783	0.178378	0.0937908	0.206259	0.20939	0.170683	0.284944	0.223165	0.168183	0.289457	0.180744	0.14556	0.26323	0.305957	0.271084	0.263135	0.571631	0.358454	0.099566	0.0957794	0.132654	0.148104	0.169813	0.226264	0.212795	0.238249	0.368617
ENSMUSG00000031910.14	Has3	protein_coding	chr8	106870242	106884566	+	14325	0.122915	0.233212	0.13875	0.0717697	0.300374	0.269235	0.0683937	0.16007	0.0824153	0.131004	0.0574013	0.0405751	0.0494291	0.0134306	0.0448432	0.0945555	0.0661696	0.143853	0.0517176	0.0254527	0.014795	0.0802501	0.127986	0.0955638	0.0749672	0.178063	0.10526	0.284804	0.114232	0.10671	0.0491352	0.0509431	0.0872467	0.0401659	0.0995056
ENSMUSG00000031913.9	Vps4a	protein_coding	chr8	107031222	107045755	+	14534	0.449977	0.54966	0.273509	0.0707376	0.357307	0.22605	0.143247	0.232012	0.284306	0.184457	0.210139	0.0799833	0.227352	0.304462	0.324121	0.346156	0.156523	0.319014	0.305843	0.351214	0.437467	0.284746	0.399461	0.392457	0.535696	0.499819	0.172123	0.291679	0.187629	0.234382	0.172491	0.324913	0.26046	0.357809	0.442538
ENSMUSG00000031916.17	Cog8	protein_coding	chr8	107046289	107056689	-	10401	0.652966	0.488776	0.99643	0.531299	0.92725	1.04376	0.58873	0.881839	0.751992	0.657274	0.519519	0.600742	0.578657	0.795397	0.370567	0.725559	0.364534	0.792497	0.534219	0.701107	0.550171	0.397894	0.705085	0.789704	0.645313	0.570871	0.763864	0.985505	0.735284	0.704633	0.566306	0.630508	0.56375	0.549724	0.713367
ENSMUSG00000031917.12	Nip7	protein_coding	chr8	107056877	107060931	+	4055	1.79891	1.86264	1.5405	0.855694	1.50021	1.86701	1.08726	1.96253	1.05541	1.28921	1.50637	1.68423	1.36783	1.56572	1.37294	1.52701	1.63629	1.39751	1.55296	2.29286	1.51571	1.87108	2.56208	2.6445	3.11181	1.83078	1.1981	1.68361	1.52489	1.17231	1.51948	1.48856	1.52892	1.89322	2.7728
ENSMUSG00000031918.16	Mtmr2	protein_coding	chr9	13748410	13806481	+	58072	2.46461	2.20607	0.943668	0.697091	0.947907	0.97407	0.830903	0.996428	0.968213	1.00871	0.944645	0.98588	1.22133	1.07342	1.03981	1.20622	1.03811	1.20354	1.13223	1.16468	1.11677	1.32236	1.63644	1.57549	1.6366	2.33534	0.82038	0.960989	0.913665	0.988461	1.05062	1.10648	1.12463	1.20127	1.61617
ENSMUSG00000031919.6	Tmed6	protein_coding	chr8	107061476	107065644	-	4169	0.543016	0.62713	0.408647	0.21578	0.605028	0.582477	0.440636	0.35589	0.353982	0.160764	0.225412	0.209129	0	0.138446	0.102723	0	0.181891	0.329526	0.133279	0.174915	0.15251	0.275745	0	0.0547274	0	0.585073	0.312214	0.593753	0.398263	0.257373	0.144847	0.0803896	0.214899	0.201057	0.0182425
ENSMUSG00000031921.17	Terf2	protein_coding	chr8	107069400	107096547	-	27148	1.58438	1.54089	1.29692	0.908885	1.22971	1.09969	0.726288	1.08808	1.02739	1.06652	0.895676	1.0705	1.23454	1.15515	1.13578	1.15468	0.921763	1.20817	0.886908	1.43035	1.42864	1.56677	1.50825	1.42032	1.30539	1.56264	1.1029	1.1647	0.907185	1.04695	1.06691	1.14854	1.00561	1.47525	1.41132
ENSMUSG00000031922.12	Cep57	protein_coding	chr9	13807792	13827107	-	19316	6.97991	6.97827	3.27071	1.80966	2.95735	2.63266	2.96088	3.36578	3.50678	3.53225	3.08934	3.63349	3.63518	3.52595	3.83556	3.24572	2.90508	4.0184	3.37519	3.84128	3.62081	4.24934	5.83733	5.39804	5.14269	6.97909	2.54018	2.795	3.16333	3.51952	3.45267	3.53574	3.43289	3.90381	5.45935
ENSMUSG00000031924.4	Cyb5b	protein_coding	chr8	107150640	107187471	+	36832	2.4244	2.56728	1.97738	1.39217	2.00615	2.0516	1.40649	1.73583	1.51453	1.58677	1.44794	1.84635	1.6565	1.38424	1.81384	1.80199	1.54411	1.94887	1.78516	2.37088	2.29592	2.10366	2.86219	2.84951	2.58038	2.49584	1.68478	2.02887	1.57116	1.55065	1.65026	1.66669	1.75938	2.25682	2.76403
ENSMUSG00000031925.17	Maml2	protein_coding	chr9	13297957	13709388	+	411432	0.0122274	0.00917893	0.015873	0.00874592	0.0147858	0.0177065	0.0133948	0.00754024	0.0139888	0.0104257	0.0114204	0.0105954	0.010326	0.00841715	0.0140519	0.0141093	0.0110585	0.0137736	0.0139552	0.0137361	0.00721172	0.012294	0.00816959	0.00776367	0.00783049	0.0107032	0.0123095	0.0162462	0.0104675	0.0122072	0.0107806	0.0121928	0.0129291	0.0110806	0.00792125
ENSMUSG00000031927.9	1700012B09Rik	protein_coding	chr9	14756587	14771030	-	14444	0	0	0.167094	0.177946	0.205448	0.306574	0.0508727	0.0653681	0.0919534	0.0649624	0.0406632	0.0201204	0.0163406	0.0266399	0.0296492	0.0669832	0.118124	0.0713338	0.0769373	0	0	0	0	0.0157961	0	0	0.17252	0.256011	0.0581204	0.0784579	0.0257081	0.0410908	0.0887984	0	0.00526536
ENSMUSG00000031928.15	Mre11a	protein_coding	chr9	14784654	14837123	+	52470	2.58392	2.60769	1.16077	0.734778	1.26402	1.18152	1.24638	1.44214	1.39222	1.25436	1.29848	1.62286	1.8218	1.54736	1.61605	1.65953	1.24288	1.72477	1.19663	2.08815	2.03981	2.51081	2.84776	2.83079	2.52768	2.59581	0.947772	1.22277	1.34426	1.32329	1.58105	1.60765	1.3881	2.21292	2.73541
ENSMUSG00000031930.11	Wwp2	protein_coding	chr8	107436365	107558595	+	122231	1.53107	1.34756	0.599332	0.365884	0.606942	0.601849	0.503973	0.673137	0.670076	0.610837	0.73711	0.871399	0.832246	0.733491	0.837368	0.829533	0.638997	0.91741	0.687935	0.923227	0.861755	0.987525	1.23995	1.2413	1.20366	1.43931	0.482608	0.604396	0.588555	0.640457	0.813585	0.800131	0.748114	0.924169	1.22831
ENSMUSG00000031931.4	Ankrd49	protein_coding	chr9	14779618	14784856	-	5239	3.40888	2.80021	1.51753	1.44727	1.38773	2.07218	1.63633	1.41602	1.60561	1.73985	1.14351	1.6087	2.38772	1.87289	2.77927	2.06835	2.06258	2.72058	1.83835	2.36624	2.58905	2.98422	3.44119	2.83075	3.33097	3.10454	1.4824	1.72996	1.52617	1.67273	1.71331	2.24017	2.20717	2.6465	3.20097
ENSMUSG00000031932.14	Gpr83	protein_coding	chr9	14860210	14870789	+	10580	0	0.0274575	0.214701	0.097174	0.182312	0.148514	0.0578769	0.21673	0.0557939	0.0633484	0.0444112	0.0686719	0.0557712	0.0181846	0.121433	0.0914467	0	0.032462	0.017506	0.0344622	0.0200319	0.0217312	0	0	0	0.0137288	0.155937	0.165413	0.137303	0.0595712	0.0562848	0.0770213	0.016656	0.0254085	0
ENSMUSG00000031933.17	Izumo1r	protein_coding	chr9	14885814	14903949	-	18136	0	0	0	0	0	0	0.0135055	0	0	0	0	0.0160244	0	0	0	0	0	0	0	0	0	0	0	0	0	0	0	0	0.00675273	0	0.00534148	0	0	0	0
ENSMUSG00000031934.14	Panx1	protein_coding	chr9	15002128	15045478	-	43351	0.203082	0.211085	0.0687732	0.0474315	0.0752978	0.115327	0.0508504	0.140013	0.054467	0.0432893	0.113807	0.10391	0.106167	0.119827	0.138302	0.098199	0.0787149	0.0990313	0.111083	0.113544	0.083111	0.180323	0.148022	0.094735	0.0557377	0.207084	0.0581023	0.0953124	0.0954317	0.0488781	0.107961	0.118776	0.0962764	0.125659	0.0994981
ENSMUSG00000031935.9	Med17	protein_coding	chr9	15260351	15279931	-	19581	1.36167	1.60969	1.04406	0.708818	1.21997	1.28392	0.888126	1.28125	0.89686	0.95155	0.719888	1.02409	1.16318	1.11028	1.30131	1.28467	0.968163	1.24533	1.18236	1.31275	1.17978	1.30334	1.87263	2.05076	1.46708	1.48568	0.87644	1.25195	1.08469	0.924205	0.969054	1.23209	1.13195	1.26529	1.79682
ENSMUSG00000031936.9	Hephl1	protein_coding	chr9	15051841	15112108	-	60268	0.00834729	0.00241007	0	0	0.0123095	0.00237015	0.0040641	0.00223804	0.0122432	0.00444831	0.00389818	0.00723317	0.0097906	0.0191538	0.0106587	0.00321068	0	0.0113974	0.00614633	0.0120996	0	0	0.0101402	0.00378574	0	0.00537868	0	0.00733984	0.00315107	0.00834577	0.00697398	0.0110077	0.0058479	0.00403321	0.00464199
ENSMUSG00000031937.7	Vstm5	protein_coding	chr9	15239045	15259416	+	20372	0.0864304	0.0926887	0.00696892	0.0189249	0.00728325	0.00701178	0.0240462	0.0198629	0.115904	0.111858	0.121089	0.256781	0.28385	0.311653	0.157662	0.275453	0.06514	0.126441	0.0545495	0.107386	0.124841	0.180575	0.314986	0.179194	0.171323	0.0895595	0.0129469	0.00714751	0.0219546	0.113881	0.220573	0.248256	0.0820436	0.1376	0.221834
ENSMUSG00000031938.15	4931406C07Rik	protein_coding	chr9	15283337	15306448	-	23112	0.185018	0.188539	1.04426	0.589405	0.776795	0.896174	0.461002	0.641964	0.287334	0.278391	0.208384	0.188616	0.214456	0.224759	0.231618	0.226053	0.221467	0.260053	0.296509	0.260301	0.155891	0.278542	0.171874	0.167822	0.232326	0.186778	0.816835	0.836484	0.551483	0.282863	0.203819	0.227477	0.259343	0.231578	0.190674
ENSMUSG00000031939.16	Taf1d	protein_coding	chr9	15306214	15316991	+	10778	49.4299	48.0574	8.28536	5.83064	7.64035	7.13027	6.04497	7.49625	11.0086	11.8026	21.2527	25.4811	28.2821	28.4538	28.9859	29.2819	24.3258	27.0858	21.4462	45.0097	46.6232	47.9757	48.3667	43.1846	42.2966	48.7436	7.058	7.38531	6.77061	11.4056	25.0053	28.9072	24.2859	46.5362	44.616
ENSMUSG00000031948.14	Kars	protein_coding	chr8	111993443	112011323	-	17881	0.928441	0.966656	0.833674	0.689962	0.970851	0.998573	0.712299	0.807137	1.09767	0.982044	0.867163	1.25961	1.36617	1.06521	0.94603	1.1038	0.816361	1.10443	0.890799	1.24385	1.39862	0.964361	1.17913	1.4291	1.32129	0.947549	0.761818	0.984712	0.759718	1.03986	1.16431	1.03835	0.937196	1.20228	1.30984
ENSMUSG00000031949.17	Adat1	protein_coding	chr8	111966908	111992302	-	25395	1.23812	1.17825	1.07338	0.723658	1.18022	1.0856	0.612458	0.956048	0.801943	0.686193	0.629085	0.686638	0.748176	0.666691	0.809455	0.830542	0.671858	0.987271	0.875197	0.804024	1.07659	0.977791	1.26342	1.25782	0.835189	1.20818	0.898517	1.13291	0.784253	0.744068	0.687966	0.768896	0.844775	0.952801	1.11881
ENSMUSG00000031950.7	Gabarapl2	protein_coding	chr8	111940703	111953612	+	12910	7.65717	8.78702	2.44133	1.87145	2.49398	2.60018	1.7265	2.37167	4.98394	4.95272	6.48757	8.63304	9.92726	10.6852	9.57016	10.402	7.65059	10.495	7.68974	16.4512	16.6136	18.575	16.1659	17.2312	16.3664	8.2221	2.15639	2.54708	2.04909	4.96833	8.34929	10.2191	8.61177	17.2133	16.5878
ENSMUSG00000031951.8	Tmem231	protein_coding	chr8	111912011	111933881	-	21871	1.08109	1.10908	1.0386	0.558214	0.909065	0.986211	0.716741	1.00525	1.363	1.37287	1.41793	1.50153	1.78062	2.13761	2.13431	2.08798	1.05749	2.00218	1.64288	3.03411	2.52918	3.04859	2.16555	2.35764	2.02545	1.09509	0.798409	0.947638	0.860996	1.36794	1.56669	2.11997	1.56752	2.87063	2.18288
ENSMUSG00000031952.5	Chst5	protein_coding	chr8	111889136	111910447	-	21312	0.0826182	0.218093	0.506277	0.319593	0.522151	0.402151	0.241349	0.392394	0.186961	0.207559	0.12126	0.102273	0.116284	0.0631923	0.130614	0.16343	0.177905	0.153095	0.191193	0.196745	0.129279	0.107881	0.0716888	0.0963508	0.0629871	0.150356	0.412935	0.462151	0.316872	0.19726	0.113272	0.119079	0.174064	0.144635	0.0770089
ENSMUSG00000031953.2	Tmem170	protein_coding	chr8	111863038	111876750	-	13713	0.440231	0.413094	0.217413	0.149945	0.346239	0.458334	0.276854	0.40328	0.312089	0.439877	0.385477	0.540421	0.275387	0.5612	0.468445	0.578542	0.663578	0.438296	0.648309	0.332358	0.479113	0.352093	0.735338	0.598973	0.489455	0.426663	0.183679	0.402287	0.340067	0.375983	0.400428	0.536062	0.583394	0.387855	0.607922
ENSMUSG00000031954.6	Cfdp1	protein_coding	chr8	111768491	111854291	-	85801	1.88211	1.93326	0.741284	0.498767	0.714194	0.82076	0.803594	1.07213	0.992421	1.06391	1.06103	1.31082	1.35066	1.30503	1.28524	1.33961	1.22184	1.399	1.08148	1.54681	1.54135	1.68818	1.96586	2.19647	1.81798	1.90769	0.620025	0.767477	0.937862	1.02817	1.24084	1.30996	1.23411	1.59211	1.99344
ENSMUSG00000031955.10	Bcar1	protein_coding	chr8	111710474	111743809	-	33336	0.528186	0.422644	0.10647	0.053971	0.178035	0.184254	0.110212	0.246815	0.150514	0.160841	0.172664	0.261536	0.265506	0.294339	0.295471	0.354079	0.159231	0.31423	0.255574	0.333592	0.317881	0.275878	0.641638	0.472251	0.44295	0.475415	0.0802203	0.181144	0.178514	0.155678	0.233235	0.314629	0.243012	0.309117	0.518946
ENSMUSG00000031957.6	Ctrb1	protein_coding	chr8	111686519	111691010	-	4492	0	0	0	0	0	0.0953989	0	0.0600545	0	0.0298409	0	0	0.0525432	0	0	0	0	0	0	0	0	0	0	0	0	0	0	0.0476994	0.0300272	0.0149204	0.0175144	0	0	0	0
ENSMUSG00000031958.16	Ldhd	protein_coding	chr8	111623785	111630374	-	6590	0.076339	0.022041	0.280064	0.273016	0.292696	0.455193	0.130087	0.245613	0.201544	0.142385	0.0534754	0.0882001	0.0537232	0.0875843	0.0974778	0	0.230138	0.182408	0.0843158	0	0	0	0.0463682	0.103866	0	0.04919	0.27654	0.373944	0.18785	0.171964	0.0651329	0.0616874	0.165621	0	0.050078
ENSMUSG00000031959.15	Wdr59	protein_coding	chr8	111448797	111522092	-	73296	0.905995	0.852129	0.265362	0.124487	0.289477	0.300125	0.312451	0.353327	0.368454	0.371251	0.362199	0.459941	0.592507	0.503978	0.593042	0.638879	0.434523	0.609151	0.416943	0.579528	0.604331	0.715196	0.796267	0.893385	0.772872	0.879062	0.194925	0.294801	0.332889	0.369852	0.471549	0.578633	0.486872	0.633018	0.820841
ENSMUSG00000031960.14	Aars	protein_coding	chr8	111033144	111057664	+	24521	8.40133	7.72425	1.23322	0.885716	1.27674	1.09517	0.704209	1.02863	0.999039	0.989445	1.07307	1.42222	1.51118	1.56137	1.29239	1.40464	1.29111	2.36006	1.63906	2.54265	1.81506	2.37221	4.14965	4.33595	4.42332	8.06279	1.05947	1.18596	0.866419	0.994242	1.33549	1.41947	1.76341	2.24331	4.30298
ENSMUSG00000031962.6	Cdh15	protein_coding	chr8	122847966	122867397	+	19432	0	0	0	0	0	0	0	0	0	0	0	0	0	0	0	0	0	0	0	0	0	0	0	0	0	0	0	0	0	0	0	0	0	0	0
ENSMUSG00000031963.8	Bmper	protein_coding	chr9	23223076	23485200	+	262125	0.0134345	0.0149614	0.0173317	0.0127471	0.0169813	0.010354	0.0126147	0.0344764	0.0202678	0.0168755	0.0120997	0.0144132	0.0135064	0.0124776	0.0130702	0.00590561	0.00867873	0.00917173	0.00918561	0.00973686	0.00565976	0.0105255	0.00932582	0.0130563	0.0122908	0.014198	0.0150394	0.0136676	0.0235455	0.0185717	0.0133397	0.0104845	0.00901202	0.00864071	0.0115576
ENSMUSG00000031965.15	Tbx20	protein_coding	chr9	24718138	24774303	-	56166	0.11644	0.134477	0.181994	0.10754	0.142652	0.162768	0.185339	0.184915	0.304787	0.276845	0.211235	0.284586	0.292057	0.291163	0.259242	0.20671	0.347654	0.327146	0.293487	0.100621	0.109429	0.102338	0.141451	0.121867	0.109941	0.125458	0.144767	0.15271	0.185127	0.290816	0.262626	0.252372	0.322762	0.104129	0.124419
ENSMUSG00000031966.7	Glb1l3	protein_coding	chr9	26817953	26860890	-	42938	0	0	0.039677	0.0209509	0.0069111	0.053228	0.0256697	0.0251306	0.00687386	0	0.0054715	0	0.00274843	0.00896146	0.00498687	0.00901305	0	0.00399935	0.00431351	0	0	0.00535462	0.00711645	0	0	0	0.0303139	0.0300695	0.0254002	0.00343693	0.00273998	0.00765379	0.00277096	0.00178487	0.00237215
ENSMUSG00000031967.15	Afg3l1	protein_coding	chr8	123477903	123503916	+	26014	0	0	0	0	0	0	0	0	0	0	0	0	0	0	0	0	0	0	0	0	0	0	0	0	0	0	0	0	0	0	0	0	0	0	0
ENSMUSG00000031969.16	Acad8	protein_coding	chr9	26974135	26999566	-	25432	0.969276	0.930945	1.0774	0.596276	1.30102	1.25814	1.2761	1.50093	1.00387	0.959273	0.688215	0.868475	0.960541	0.680852	0.681984	0.768465	0.767786	0.979082	0.793814	0.680992	0.575013	0.650912	0.997248	0.699763	0.728407	0.950111	0.836836	1.27958	1.38852	0.981572	0.839077	0.710434	0.846894	0.635639	0.808473
ENSMUSG00000031970.16	Dbndd1	protein_coding	chr8	123504718	123515463	-	10746	0	0	0	0	0	0.0265855	0.0113966	0.0376556	0.013733	0	0.0109313	0	0.0219639	0.0179037	0	0	0	0	0	0	0	0	0	0	0.0249838	0	0	0.0132928	0.0245261	0.0068665	0.0109651	0.00596791	0	0	0.00832794
ENSMUSG00000031971.15	Ccsap	protein_coding	chr8	123840831	123860209	-	19379	0.350457	0.269829	0.102564	0.0530523	0.183755	0.221132	0.278062	0.30625	0.39599	0.421939	0.30308	0.269939	0.408009	0.198559	0.276235	0.389419	0.254346	0.256979	0.200706	0.366887	0.317158	0.284741	0.551877	0.459167	0.332495	0.310143	0.0778082	0.202443	0.292156	0.408965	0.327009	0.288071	0.237344	0.322929	0.447846
ENSMUSG00000031972.5	Acta1	protein_coding	chr8	123891769	123894751	-	2983	0.0843235	0	0.190373	0.129245	0.2487	0.095772	0	0	0	0	0	0.146138	0	0.19349	0	0.129736	0	0	0	0	0	0	0	0	0	0.0421618	0.159809	0.172236	0	0	0.0487126	0.107742	0	0	0
ENSMUSG00000031974.8	Abcb10	protein_coding	chr8	123952459	123983122	-	30664	0.483978	0.544736	0.226864	0.0796289	0.179032	0.144409	0.111828	0.20674	0.110691	0.187971	0.126416	0.227461	0.254004	0.282341	0.202507	0.214553	0.228747	0.240808	0.199323	0.261591	0.421609	0.47237	0.548074	0.61013	0.472793	0.514357	0.153247	0.161721	0.159284	0.149331	0.202627	0.233133	0.22296	0.38519	0.543665
ENSMUSG00000031976.14	Urb2	protein_coding	chr8	124021508	124048505	+	26998	0	0	0	0	0	0	0	0	0	0	0	0	0	0	0	0	0	0	0	0	0	0	0	0	0	0	0	0	0	0	0	0	0	0	0
ENSMUSG00000031979.17	Cog2	protein_coding	chr8	124520767	124552008	+	31242	0.660202	0.590448	0.345361	0.308509	0.536659	0.475506	0.317517	0.55262	0.410954	0.47196	0.315834	0.437203	0.373958	0.449546	0.363251	0.390198	0.388351	0.599127	0.373486	0.472656	0.345971	0.323805	0.645521	0.628053	0.507013	0.625325	0.326935	0.506083	0.435068	0.441457	0.375665	0.400999	0.453655	0.380811	0.593529
ENSMUSG00000031980.10	Agt	protein_coding	chr8	124556534	124569706	-	13173	0	0	0.0107774	0	0	0	0	0.0102393	0	0.0203515	0.0178346	0	0.00895862	0	0	0	0	0	0	0	0	0	0	0	0.0203808	0	0.0053887	0	0.00511965	0.0101758	0.00893108	0	0	0	0.0067936
ENSMUSG00000031981.7	Capn9	protein_coding	chr8	124576111	124618731	+	42621	0.00590172	0.00340795	0.00666201	0.00603048	0.0104437	0.00670298	0.00862022	0.0158235	0.0103875	0.0062901	0.0055122	0.0170467	0.0083066	0	0	0.00908008	0.0133438	0	0.0043456	0.00855471	0	0.00539444	0	0.0053532	0.00629915	0.00465483	0.00634625	0.00857336	0.0122218	0.00833879	0.0102885	0.00302669	0.00589648	0.00464972	0.00388412
ENSMUSG00000031982.5	Arv1	protein_coding	chr8	124722139	124734123	+	11985	0.461729	0.715041	0.367217	0.225179	0.29712	0.202615	0.398518	0.562713	0.332459	0.268426	0.333242	0.436475	0.413559	0.33711	0.250127	0.355196	0.237267	0.343878	0.247261	0.395489	0.24757	0.36449	0.560906	0.590148	0.649629	0.588385	0.296198	0.249868	0.480615	0.300443	0.394425	0.314144	0.276135	0.33585	0.600228
ENSMUSG00000031983.7	2310022B05Rik	protein_coding	chr8	124635756	124663369	-	27614	0.0455452	0.0631203	0.0462713	0.0279234	0.0913436	0.0724203	0.0753946	0.112345	0.0855073	0.0873765	0.0595549	0.0999813	0.0512835	0.104509	0.100805	0.112118	0.102978	0.143031	0.147559	0.151844	0.0997752	0.133217	0.121722	0.223086	0.145837	0.0543327	0.0370974	0.081882	0.0938698	0.0864419	0.0702732	0.105811	0.131189	0.128279	0.163548
ENSMUSG00000031984.8	2810004N23Rik	protein_coding	chr8	124836945	124863120	-	26176	1.35493	1.53707	0.840673	0.535142	0.861587	1.0041	0.71115	0.906911	0.873858	0.875678	0.991762	1.17687	1.09103	1.0878	1.27612	1.36019	1.02117	1.33832	0.820782	1.2188	1.23879	1.09794	1.72768	1.47306	1.45643	1.446	0.687908	0.932843	0.809031	0.874768	1.08655	1.24137	1.06009	1.18518	1.55239
ENSMUSG00000031985.9	Gnpat	protein_coding	chr8	124863033	124890057	+	27025	0.642222	0.741703	0.640904	0.480288	0.801578	0.835128	0.638961	1.01318	0.726271	0.600166	0.469436	0.720499	0.585147	0.711909	0.673477	0.651567	0.631335	0.718033	0.486593	0.559901	0.447011	0.561498	0.780169	0.903348	0.814618	0.691963	0.560596	0.818353	0.826069	0.663218	0.591694	0.678985	0.611987	0.522803	0.832712
ENSMUSG00000031986.6	Sprtn	protein_coding	chr8	124897886	124906161	+	8276	1.24614	1.1057	1.38952	0.698776	1.79283	1.53614	1.24302	2.15134	1.17689	1.37673	1.05034	1.15883	1.11224	1.02288	0.90556	0.911859	0.870455	0.954485	0.895184	0.506648	0.384131	0.583404	0.479986	0.771924	1.07053	1.17592	1.04415	1.66448	1.69718	1.27681	1.10714	0.946765	0.906708	0.491394	0.774147
ENSMUSG00000031987.6	Egln1	protein_coding	chr8	124908587	124949324	-	40738	0.43839	0.424291	0.118489	0.0725561	0.21853	0.126231	0.174361	0.288055	0.105054	0.0888414	0.198961	0.246118	0.20278	0.406153	0.352164	0.346742	0.228024	0.370949	0.268241	0.411706	0.468222	0.513585	1.47765	1.59618	1.2917	0.431341	0.0955226	0.17238	0.231208	0.0969475	0.215953	0.368353	0.289071	0.464504	1.45518
ENSMUSG00000031988.10	Vps26b	protein_coding	chr9	27007771	27030065	-	22295	0.293338	0.293172	0.248345	0.138341	0.226272	0.269094	0.335076	0.399293	0.278006	0.366753	0.289784	0.332397	0.301712	0.302031	0.278523	0.243016	0.238086	0.238773	0.232607	0.286193	0.21864	0.319687	0.507107	0.399111	0.313092	0.293255	0.193343	0.247683	0.367185	0.32238	0.307964	0.274523	0.236489	0.27484	0.406437
ENSMUSG00000031990.15	Jam3	protein_coding	chr9	27097384	27155421	-	58038	1.03149	1.18126	0.54305	0.383071	0.641682	0.558695	0.430466	0.618194	0.511089	0.371848	0.283357	0.36554	0.427005	0.430945	0.357873	0.460098	0.372371	0.446782	0.354229	0.398924	0.390733	0.372379	0.679177	0.585748	0.531975	1.10638	0.46306	0.600189	0.52433	0.441468	0.358634	0.416305	0.391127	0.387346	0.598966
ENSMUSG00000031991.10	Spata19	protein_coding	chr9	27396800	27401785	+	4986	0	0	0.0284739	0	0.0595164	0.085947	0	0	0	0	0	0	0	0	0	0	0	0	0	0	0	0	0	0	0	0	0.0142369	0.0727317	0	0	0	0	0	0	0
ENSMUSG00000031993.7	Snx19	protein_coding	chr9	30427108	30466733	+	39626	0.425301	0.41787	0.161225	0.116753	0.134797	0.201869	0.241066	0.275715	0.264418	0.253707	0.225295	0.220022	0.28888	0.252472	0.324221	0.244159	0.186581	0.260018	0.191636	0.202428	0.235332	0.278504	0.131091	0.328195	0.25746	0.421586	0.138989	0.168333	0.25839	0.259062	0.244732	0.273617	0.212745	0.238755	0.238915
ENSMUSG00000031994.13	Adamts8	protein_coding	chr9	30942562	30963838	+	21277	0.11822	0.211626	0.0600525	0.0422798	0.104602	0.0201406	0.0575586	0.0443755	0.0277436	0.0441001	0.0607297	0.109271	0.0831968	0.126593	0.150956	0.200076	0.0980089	0.161418	0.0957536	0.154227	0.139453	0.216117	0.172336	0.117956	0.113563	0.164923	0.0511662	0.0623713	0.0509671	0.0359218	0.0843991	0.159208	0.118393	0.169932	0.134618
ENSMUSG00000031995.9	St14	protein_coding	chr9	31089402	31131853	-	42452	0.817679	0.893016	0.444787	0.251261	0.587178	0.464347	0.320218	0.511544	0.403248	0.366278	0.312679	0.366252	0.436443	0.33537	0.327857	0.41023	0.361718	0.505642	0.375209	0.373611	0.279575	0.368282	0.539844	0.601945	0.467993	0.855348	0.348024	0.525763	0.415881	0.384763	0.371791	0.357819	0.41419	0.34049	0.536594
ENSMUSG00000031996.17	Aplp2	protein_coding	chr9	31149557	31211815	-	62259	1.95948	2.14869	0.654453	0.530489	0.893692	0.851204	0.806497	1.12223	0.986061	0.887047	1.01885	1.44705	1.29842	1.17428	1.20719	1.14685	0.968296	1.22189	0.812145	1.14784	1.26293	1.20019	1.97301	1.89463	2.00519	2.05409	0.592471	0.872448	0.964365	0.936554	1.25477	1.17611	1.00078	1.20366	1.95761
ENSMUSG00000031997.9	Trpc6	protein_coding	chr9	8544142	8680741	+	136600	0.0736565	0.0552929	0.0374154	0.0188159	0.0173791	0.0146399	0.00448271	0.0197485	0.0421334	0.0353267	0.0490166	0.0670169	0.0518354	0.0647884	0.0627017	0.0609118	0.0693909	0.0703994	0.0474559	0.0453761	0.0527518	0.0572267	0.038028	0.0467675	0.0393084	0.0644747	0.0281157	0.0160095	0.0121156	0.0387301	0.0559563	0.0628006	0.0624154	0.0517849	0.041368
ENSMUSG00000031998.5	1700128F08Rik	transcribed_processed_pseudogene	chr9	8221889	8241987	+	20099	0	0.0216802	0.049445	0.00639398	0.0664396	0.0568561	0.103585	0.181194	0.139506	0.0600233	0.0350667	0.0361485	0.0352292	0.0382892	0.0639214	0.0096274	0.0188642	0.0341757	0.0552904	0.117915	0.0843576	0	0.0152031	0	0	0.0108401	0.0279195	0.0616478	0.142389	0.0997644	0.0354815	0.0372793	0.0361101	0.0674241	0.00506769
ENSMUSG00000032000.17	Birc3	protein_coding	chr9	7848699	7873186	-	24488	0.308156	0.415204	0.150737	0.141696	0.175713	0.134164	0.100022	0.0991458	0.162713	0.202535	0.177487	0.213621	0.240959	0.267126	0.375997	0.308173	0.139349	0.315566	0.158832	0.208451	0.276953	0.244113	0.336912	0.475175	0.383725	0.36168	0.146216	0.154938	0.0995842	0.182624	0.210689	0.317099	0.204582	0.243172	0.398604
ENSMUSG00000032002.10	Dcun1d5	protein_coding	chr9	7184520	7208205	+	23686	4.43902	4.17611	1.84012	1.21535	2.06719	2.05045	1.93892	2.09561	2.28658	2.34293	1.84489	2.39258	2.49117	2.53427	2.71206	2.36097	2.28906	2.70426	2.73684	2.68617	3.38227	3.31004	4.07662	3.93012	3.37777	4.30756	1.52773	2.05882	2.01727	2.31476	2.24288	2.53577	2.57672	3.12616	3.79484
ENSMUSG00000032006.15	Pdgfd	protein_coding	chr9	6168584	6378850	+	210267	0.0047851	0.00345395	0.00270077	0	0.00211694	0.00271738	0.00116488	0.00577333	0.00421107	0.0051	0.00335196	0.00552858	0.00224499	0.00365999	0.00305506	0.00552158	0.00360639	0.00735026	0.0070468	0.00867018	0.00705563	0.012028	0.0145323	0.00651054	0.00893784	0.00411952	0.00135039	0.00241716	0.00346911	0.00465554	0.00370851	0.00407888	0.00600115	0.00925125	0.00999356
ENSMUSG00000032009.8	Sesn3	protein_coding	chr9	14275067	14333101	+	58035	0.745488	0.63321	0.220167	0.0841471	0.30424	0.359356	0.379842	0.588012	0.696744	0.77607	0.52019	0.681041	0.675109	0.513845	0.546061	0.493464	0.467121	0.553329	0.504243	0.342401	0.409013	0.419939	0.50546	0.467836	0.35621	0.689349	0.152157	0.331798	0.483927	0.736407	0.625447	0.51779	0.508231	0.390451	0.443169
ENSMUSG00000032010.15	Usp2	protein_coding	chr9	44067021	44095627	+	28607	0.2462	0.319879	0.0297768	0.0179694	0.0103733	0.0499332	0.0556534	0.0990153	0.0825392	0.093715	0.0903377	0.10667	0.160886	0.114332	0.0598808	0.135282	0.139165	0.0660316	0.0841674	0.178437	0.118538	0.128593	0.192267	0.279147	0.20647	0.283039	0.0238731	0.0301532	0.0773344	0.0881271	0.119298	0.103165	0.0964547	0.141856	0.225961
ENSMUSG00000032011.5	Thy1	protein_coding	chr9	44043384	44048579	+	5196	0	0	0	0	0	0	0	0	0.0568033	0.0257978	0.0452147	0.083897	0.181697	0.185136	0.0412098	0	0	0.0330493	0.0712909	0.105257	0.0815773	0	0	0	0.0516698	0	0	0	0	0.0413005	0.103603	0.0754487	0.0347801	0.0622781	0.0172233
ENSMUSG00000032012.9	Nectin1	protein_coding	chr9	43743984	43832658	+	88675	0.297845	0.193285	0.142491	0.0840567	0.135532	0.124037	0.175398	0.150588	0.196378	0.222212	0.184133	0.191725	0.232896	0.160554	0.183519	0.168025	0.138962	0.164607	0.165006	0.189141	0.152963	0.19446	0.192971	0.208411	0.196797	0.245565	0.113274	0.129785	0.162993	0.209295	0.202918	0.170699	0.156192	0.178855	0.199393
ENSMUSG00000032013.6	Trim29	protein_coding	chr9	43310848	43336115	+	25268	0	0.0114968	0	0	0.00587202	0	0.00969349	0	0.00584039	0	0.00464887	0.0115015	0.0186816	0	0	0	0	0.0135922	0	0	0	0.0181982	0	0	0	0.00574839	0	0.00293601	0.00484674	0.00292019	0.0116107	0	0.00453074	0.00606608	0
ENSMUSG00000032014.6	Oaf	protein_coding	chr9	43221235	43239911	-	18677	0.148145	0.1011	0.0608109	0.0550464	0.0317769	0.0382406	0.0852427	0.0577748	0.102719	0.0358851	0.11321	0.101142	0.126371	0.144215	0.0802529	0.124325	0.162404	0.101139	0.08925	0.117131	0.124823	0.0984812	0.212687	0.158808	0.186871	0.124623	0.0579287	0.0350087	0.0715087	0.0693018	0.113574	0.116264	0.117597	0.113478	0.186122
ENSMUSG00000032015.16	Pou2f3	protein_coding	chr9	43123939	43210369	-	86431	0.558771	0.586506	0.18397	0.0981341	0.231752	0.185102	0.154446	0.190391	0.155376	0.198514	0.236482	0.319432	0.274443	0.358383	0.418685	0.261939	0.223725	0.303986	0.255006	0.516768	0.54682	0.598526	1.15253	1.1483	1.06855	0.572639	0.141052	0.208427	0.172419	0.176945	0.276786	0.346335	0.260906	0.554038	1.12313
ENSMUSG00000032017.14	Grik4	protein_coding	chr9	42518135	42944493	-	426359	0.230677	0.221439	0.0482827	0.0274291	0.0428044	0.041544	0.0327454	0.0411266	0.0394586	0.0427578	0.0206635	0.0364672	0.0426257	0.047381	0.0411821	0.0458384	0.0515782	0.0749151	0.0582106	0.067131	0.0492117	0.0641714	0.122554	0.116659	0.12342	0.226058	0.0378559	0.0421742	0.036936	0.0411082	0.0332521	0.0448005	0.061568	0.0601714	0.120878
ENSMUSG00000032018.14	Sc5d	protein_coding	chr9	42251595	42264256	-	12662	0.715158	0.67681	0.302733	0.172541	0.351542	0.327158	0.454586	0.362186	0.664332	0.539907	0.426751	0.321329	0.521929	0.364669	0.591883	0.382051	0.404245	0.379741	0.424198	0.734289	0.703001	0.690004	0.892904	0.720767	0.869335	0.695984	0.237637	0.33935	0.408386	0.60212	0.423336	0.446201	0.402728	0.709098	0.827669
ENSMUSG00000032020.15	Ubash3b	protein_coding	chr9	41011098	41161697	-	150600	0.0116916	0.0163961	0.00848431	0.00597336	0.0157635	0.0104335	0.0333411	0.036721	0.0440961	0.0507343	0.0311999	0.0443841	0.0501512	0.0344929	0.039811	0.0321217	0.0251761	0.0216651	0.0258266	0.00968421	0.00844374	0.00763335	0.010145	0.013635	0.0142617	0.0140439	0.00722884	0.0130985	0.035031	0.0474152	0.0419117	0.0354752	0.0242226	0.0085871	0.0126805
ENSMUSG00000032021.14	Crtam	protein_coding	chr9	40969691	41004628	-	34938	0	0.00415737	0.0121905	0.0036783	0.00849358	0	0.00350528	0.00386062	0.00422391	0.00383666	0.00336218	0	0.00675551	0	0	0.00553841	0	0.0147453	0.00530121	0	0.00606612	0	0	0	0.0153687	0.00207869	0.00793441	0.00424679	0.00368295	0.00403028	0.00337256	0.00184614	0.00668218	0.00202204	0.00512291
ENSMUSG00000032023.7	Jhy	protein_coding	chr9	40894849	40964118	-	69270	0	0	0	0.00185524	0.00214197	0.00412426	0.0123758	0.0019472	0	0.00580534	0.0016958	0.00209773	0.00170365	0.00833233	0	0.00558687	0	0.00247906	0.00267379	0	0	0	0	0	0	0	0.000927621	0.00313312	0.00716151	0.00290267	0.00183239	0.00463973	0.00171762	0	0
ENSMUSG00000032024.10	Clmp	protein_coding	chr9	40685962	40785319	+	99358	0.10886	0.140341	0.108595	0.0465635	0.106026	0.0704458	0.0862812	0.0773797	0.0980288	0.126817	0.083941	0.0877491	0.117587	0.0968183	0.122841	0.107113	0.103032	0.0933303	0.0633795	0.0642191	0.0831899	0.0578505	0.172223	0.110224	0.132403	0.124601	0.0775792	0.0882361	0.0818305	0.112423	0.0964256	0.108924	0.0865808	0.0684198	0.138283
ENSMUSG00000032026.7	Rexo2	protein_coding	chr9	48468512	48480623	-	12112	0.789169	0.935396	0.668125	0.509297	0.66151	0.518918	0.48534	0.612494	0.426447	0.531223	0.37824	0.491884	0.63332	0.540074	0.477329	0.686967	0.594773	0.751435	0.443461	0.632168	0.612436	0.455581	0.731623	0.452098	0.443323	0.862282	0.588711	0.590214	0.548917	0.478835	0.501148	0.568124	0.596556	0.566728	0.542348
ENSMUSG00000032028.15	Nxpe2	protein_coding	chr9	48318006	48353454	-	35449	0.00709575	0.0122923	0.0240296	0.00725056	0	0	0.00345475	0.00760994	0.0166521	0.0113441	0	0.00409912	0.0199744	0.0217093	0.0120808	0.00545858	0.0106957	0.0242213	0.00522479	0	0.0119573	0	0	0.00643625	0	0.00969404	0.0156401	0	0.00553235	0.0139981	0.0080245	0.0130829	0.0133806	0.00398578	0.00214542
ENSMUSG00000032030.16	Cul5	protein_coding	chr9	53614582	53670014	-	55433	3.22175	3.25439	1.61095	1.1128	1.71037	1.7497	1.72325	1.8955	1.87953	1.96837	1.76097	2.00534	2.28432	2.16574	2.2636	2.17123	1.6484	2.23047	1.78421	2.22648	2.24046	2.44296	2.66247	2.80295	2.45069	3.23807	1.36188	1.73004	1.80937	1.92395	2.01688	2.20019	1.88769	2.3033	2.6387
ENSMUSG00000032033.11	Barx2	protein_coding	chr9	31846044	31913462	-	67419	0.00373095	0.00861776	0.00631739	0.00571853	0.0176062	0.01695	0.0181651	0.0140046	0.0197003	0.0119294	0.0121965	0.00431064	0.00350085	0	0.0063521	0.0114805	0.0112476	0.00254712	0.00549441	0	0	0	0.00906469	0.0236893	0.0039822	0.00617436	0.00601796	0.0172781	0.0160849	0.0158149	0.00666932	0.0059442	0.00642972	0	0.0122454
ENSMUSG00000032034.6	Kcnj5	protein_coding	chr9	32314707	32344350	-	29644	0	0	0.00478919	0.0086704	0	0	0.00826255	0.00455007	0	0	0.00396261	0	0	0	0	0	0.00639509	0	0	0	0	0	0	0	0	0	0.00672979	0	0.00640631	0	0.00132087	0	0.0021317	0	0
ENSMUSG00000032035.16	Ets1	protein_coding	chr9	32636221	32757820	+	121600	0.0103428	0.00358348	0.00467009	0.00317054	0.00244037	0	0.00402854	0.00998307	0.00364083	0.00992111	0.00676212	0.00955985	0.0106754	0.00791092	0.0105654	0.00318258	0.00311803	0.00988544	0.00304628	0.0074961	0.00348582	0.00378152	0.00251288	0.00375261	0.0132472	0.00696314	0.00392032	0.00122018	0.0070058	0.00678097	0.00899913	0.00721965	0.00534991	0.00492115	0.00650422
ENSMUSG00000032036.15	Kirrel3	protein_coding	chr9	34485894	35036716	+	550823	0.000913314	0.00105479	0.00206194	0.000933241	0.00134684	0.00155597	0.00200102	0.000979497	0.00241125	0.00292025	0.00341214	0.00290185	0.00257096	0.00279427	0.0050536	0.00245906	0.000688337	0.00311759	0.00369874	0.00264775	0.00153906	0.00125222	0.00166423	0.000828428	0.00194964	0.00098405	0.00149759	0.00145141	0.00149026	0.00266575	0.00296165	0.00343564	0.00250156	0.00181301	0.00148077
ENSMUSG00000032038.7	St3gal4	protein_coding	chr9	35046576	35119268	-	72693	0.77856	0.765285	0.275376	0.187395	0.281673	0.265279	0.220699	0.244927	0.192861	0.167803	0.234312	0.349816	0.344167	0.399645	0.4713	0.412594	0.2973	0.493725	0.303199	0.524147	0.437328	0.518706	0.769244	0.70306	0.620472	0.771922	0.231386	0.273476	0.232813	0.180332	0.309432	0.427846	0.364741	0.493394	0.697592
ENSMUSG00000032040.15	Dcps	protein_coding	chr9	35124408	35176061	-	51654	0.482096	0.39649	0.269353	0.196548	0.324589	0.329082	0.248947	0.245459	0.254272	0.358118	0.238783	0.317884	0.363261	0.338944	0.42283	0.363372	0.278929	0.369021	0.329881	0.314112	0.356964	0.378343	0.544239	0.534464	0.483376	0.439293	0.23295	0.326835	0.247203	0.306195	0.306643	0.375049	0.325943	0.349806	0.520693
ENSMUSG00000032041.15	Tirap	protein_coding	chr9	35184551	35200291	-	15741	0.735068	0.636698	0.730553	0.791927	0.857764	0.934688	0.49015	0.634096	0.337507	0.434299	0.276114	0.332326	0.359861	0.220004	0.163237	0.295027	0.276999	0.272734	0.294158	0.416936	0.336602	0.408974	0.291182	0.536298	0.375229	0.685883	0.76124	0.896226	0.562123	0.385903	0.322767	0.22609	0.281297	0.387504	0.400903
ENSMUSG00000032042.11	Srpr	protein_coding	chr9	35200175	35247973	+	47799	0.563076	0.708034	0.347509	0.279615	0.468724	0.41838	0.343326	0.440211	0.296391	0.330914	0.223636	0.291841	0.41231	0.39043	0.31358	0.396726	0.265729	0.449079	0.278989	0.430982	0.412357	0.514678	0.524204	0.544156	0.606611	0.635555	0.313562	0.443552	0.391769	0.313652	0.309262	0.366912	0.331266	0.452672	0.558324
ENSMUSG00000032044.4	Rpusd4	protein_coding	chr9	35267865	35277731	+	9867	1.17267	1.10406	0.402876	0.299563	0.52631	0.52117	0.471649	0.464782	0.5833	0.448312	0.464299	0.677434	0.717616	0.818945	0.737842	0.588328	0.595607	0.71356	0.619444	0.646669	0.579946	0.88546	0.712276	0.693702	0.54419	1.13836	0.35122	0.52374	0.468216	0.515806	0.619783	0.715038	0.64287	0.704025	0.650056
ENSMUSG00000032046.15	Abhd12	protein_coding	chr2	150832493	150904741	-	72249	0.870383	1.0434	0.823344	0.537181	0.683866	0.761186	0.622093	0.772901	0.659756	0.701312	0.632465	0.772314	0.785668	0.761596	0.699439	0.82758	0.627118	0.798618	0.579361	0.845302	0.786161	0.846487	1.04042	0.922121	0.787789	0.956893	0.680262	0.722526	0.697497	0.680534	0.730149	0.762872	0.668366	0.825983	0.916777
ENSMUSG00000032047.5	Acat1	protein_coding	chr9	53580522	53610382	-	29861	0.269555	0.27726	0.180667	0.0860739	0.173909	0.181778	0.139443	0.162612	0.0741309	0.0808015	0.0590073	0.107056	0.138321	0.115973	0.0645369	0.0972009	0.196807	0.120767	0.173671	0.164838	0.163242	0.269485	0.337688	0.313268	0.260735	0.273408	0.13337	0.177843	0.151027	0.0774662	0.101462	0.0925704	0.163748	0.199188	0.303897
ENSMUSG00000032048.3	4930510E17Rik	lincRNA	chr9	53264615	53280985	+	16371	0	0.0266172	0.138753	0.11775	0.108759	0.061078	0.127173	0.189499	0.0360576	0.0818797	0	0.00887604	0.0216258	0.0352563	0	0	0	0.0104895	0.022627	0	0	0	0	0	0	0.0133086	0.128252	0.0849184	0.158336	0.0589687	0.0101673	0.0117521	0.0110389	0	0
ENSMUSG00000032050.18	Rdx	protein_coding	chr9	52047173	52100463	+	53291	3.32765	3.72863	1.35867	0.870561	1.49235	1.42868	1.19501	1.39967	1.692	1.58718	1.52535	2.07776	2.19677	2.33583	2.43494	2.40011	1.98501	2.22989	1.83507	2.34334	2.49357	2.36858	2.91283	2.93274	2.62476	3.52814	1.11462	1.46051	1.29734	1.63959	1.93329	2.39029	2.01666	2.40183	2.82344
ENSMUSG00000032051.9	Fdx1	protein_coding	chr9	51943306	51963556	-	20251	1.0682	1.25519	0.644971	0.317299	0.410299	0.726528	0.5987	0.952456	0.96921	0.906829	0.736675	0.939982	0.821672	0.959545	0.962199	0.70708	0.71146	1.03453	0.722526	0.720183	0.784917	0.601727	0.814803	1.07032	0.888247	1.1617	0.481135	0.568413	0.775578	0.938019	0.832776	0.876275	0.82284	0.702275	0.924457
ENSMUSG00000032053.8	Pou2af1	protein_coding	chr9	51213708	51240080	+	26373	0	0.00550754	0	0	0	0	0.013931	0	0	0	0	0	0	0	0	0	0	0	0	0	0	0	0	0	0	0.00275377	0	0	0.00696551	0	0	0	0	0	0
ENSMUSG00000032056.10	Btg4	protein_coding	chr9	51060901	51119875	+	58975	0.0170606	0.00985165	0.0144438	0.0021791	0	0.00484422	0.0394554	0.0274453	0.0175163	0.0227292	0.00597547	0.00985568	0.00600315	0.00652458	0.00726159	0.00984321	0.00321451	0.00873544	0	0	0	0	0.0103626	0	0	0.0134561	0.00831146	0.00242211	0.0334504	0.0201227	0.0072781	0.00787646	0.00398332	0	0.00345419
ENSMUSG00000032057.9	4833427G06Rik	protein_coding	chr9	51081115	51102078	-	20964	0.0119985	0.00692856	0.0270885	0.00613016	0.0424655	0	0.16357	0.12868	0.105592	0.14067	0.0784463	0.034657	0.084439	0.0367093	0.030642	0.0369207	0.0361717	0.0655311	0.0265045	0.0260883	0	0.0109672	0	0	0.0256131	0.00946354	0.0166093	0.0212327	0.146125	0.123131	0.0658474	0.0347573	0.0427358	0.0123518	0.00853769
ENSMUSG00000032058.14	Ppp2r1b	protein_coding	chr9	50845301	50894229	+	48929	1.01789	1.03901	0.571609	0.365085	0.764175	0.709417	0.615729	0.813225	0.437335	0.517782	0.422537	0.668206	0.617447	0.65666	0.722083	0.573436	0.596675	0.814241	0.715432	0.719101	0.636736	0.775332	0.899294	0.997894	0.916338	1.02845	0.468347	0.736796	0.714477	0.477558	0.569397	0.650727	0.708783	0.71039	0.937842
ENSMUSG00000032059.13	Alg9	protein_coding	chr9	50775019	50843542	+	68524	0.972759	0.858478	0.256908	0.161288	0.274992	0.279334	0.278806	0.352343	0.282125	0.314945	0.354851	0.419872	0.466716	0.342537	0.446851	0.471582	0.381786	0.516245	0.429761	0.63851	0.59693	0.634146	0.896311	1.08213	0.830613	0.915619	0.209098	0.277163	0.315575	0.298535	0.413813	0.420324	0.442597	0.623195	0.93635
ENSMUSG00000032060.10	Cryab	protein_coding	chr9	50751325	50756636	+	5312	0.0947052	0	0	0	0.0279319	0.0268908	0	0	0.0277814	0.0252344	0.0221137	0.0820649	0.0666483	0.108656	0	0	0.0713765	0.0323276	0	0.102959	0.0797959	0.0432825	0	0	0	0.0473526	0	0.0274114	0	0.0265079	0.0569423	0.0362187	0.034568	0.0753456	0
ENSMUSG00000032062.3	2310030G06Rik	protein_coding	chr9	50739691	50746536	-	6846	0.587875	0.657721	0.414755	0.262807	0.325097	0.396441	0.232556	0.275833	0.280233	0.313281	0.291696	0.594314	0.517143	0.252928	0.312776	0.537032	0.304606	0.45151	0.37876	0.213036	0.495327	0.335841	0.178537	0.333273	0.235299	0.622798	0.338781	0.360769	0.254195	0.296757	0.467717	0.367578	0.378292	0.348068	0.249036
ENSMUSG00000032064.17	Dixdc1	protein_coding	chr9	50662752	50739517	-	76766	0.373541	0.431403	0.205283	0.0853782	0.216475	0.238179	0.23611	0.214361	0.173016	0.176362	0.1469	0.221468	0.205997	0.230573	0.276144	0.249546	0.197562	0.25949	0.272636	0.244606	0.270561	0.269553	0.425912	0.457708	0.311262	0.402472	0.145331	0.227327	0.225235	0.174689	0.191455	0.252088	0.243229	0.261573	0.398294
ENSMUSG00000032065.6	Tex12	protein_coding	chr9	50556819	50561325	-	4507	0	0	0	0	0.0329209	0	0.0271727	0.0598546	0	0	0.15638	0.0322409	0	0	0.0475097	0	0	0	0	0	0.0470242	0	0.338991	0.0506232	0	0	0	0.0164604	0.0435137	0	0.0628738	0.0158366	0	0.0156747	0.129871
ENSMUSG00000032066.9	Bco2	protein_coding	chr9	50533087	50555181	-	22095	0.0569217	0.0460173	0.00642547	0.00581637	0.047007	0.0517199	0.0775988	0.0610466	0.0801493	0.103135	0.0637978	0.0526127	0.0373878	0.0696605	0.0387646	0.0350308	0.0772204	0.0544046	0.0502956	0.0330039	0.076737	0.0208116	0.0138297	0.0103263	0.036453	0.0514695	0.00612092	0.0493635	0.0693227	0.0916422	0.0512661	0.0478186	0.0606402	0.0435175	0.020203
ENSMUSG00000032067.6	Pts	protein_coding	chr9	50521617	50528724	-	7108	0.247715	0.38826	0.199734	0.12656	0.166994	0.0602886	0.120607	0.189761	0.249142	0.245159	0.0991568	0.26576	0.0332054	0.243605	0.120499	0.27223	0.213366	0.241593	0.0781712	0.128239	0.387619	0.0970385	0.171956	0.28889	0.302168	0.317988	0.163147	0.113641	0.155184	0.24715	0.132708	0.212111	0.17771	0.204299	0.254338
ENSMUSG00000032068.14	Plet1	protein_coding	chr9	50494525	50505482	+	10958	2.06592	1.97502	0.22025	0.10555	0.297886	0.404103	0.491748	0.64007	1.71035	2.01839	2.69067	3.20907	3.08007	2.08933	2.75523	2.48984	2.11063	2.0059	2.23108	1.53058	1.46991	1.5946	1.92408	1.49913	1.34753	2.02047	0.1629	0.350995	0.565909	1.86437	2.99327	2.4448	2.11587	1.5317	1.59024
ENSMUSG00000032076.20	Cadm1	protein_coding	chr9	47530173	47858115	+	327943	1.06078	1.11703	0.436376	0.27588	0.423936	0.436882	0.457092	0.579519	0.444602	0.431227	0.481057	0.5871	0.629746	0.667041	0.689502	0.758798	0.503504	0.654027	0.491353	0.615387	0.580346	0.654114	1.14607	1.1229	0.996318	1.0889	0.356128	0.430409	0.518306	0.437914	0.565968	0.705114	0.549628	0.616616	1.08843
ENSMUSG00000032077.5	Bud13	protein_coding	chr9	46283008	46299110	+	16103	0.702923	0.748666	0.819927	0.502782	1.03198	0.958029	0.654052	0.854375	0.898115	0.865721	0.736772	0.721901	0.8721	0.681018	0.797837	0.660906	0.729908	0.874457	0.713112	0.735878	1.03975	0.928062	0.815957	0.835954	0.967001	0.725795	0.661354	0.995003	0.754214	0.881918	0.776924	0.713254	0.772493	0.90123	0.87297
ENSMUSG00000032078.17	Zpr1	protein_coding	chr9	46273064	46282643	+	9580	0.97149	0.955195	0.800253	0.321952	0.758908	0.864817	0.715885	0.718059	0.523752	0.895501	0.649874	0.879745	0.8623	0.843479	0.692893	1.19171	0.949859	1.05759	0.638001	0.85634	1.01766	0.743989	1.27585	1.38134	1.37321	0.963342	0.561102	0.811863	0.716972	0.709627	0.797306	0.90936	0.881817	0.872662	1.34346
ENSMUSG00000032079.12	Apoa5	protein_coding	chr9	46268633	46271919	+	3287	0	0	0	0	0	0	0	0	0	0	0	0	0	0	0	0	0	0	0	0	0	0	0	0	0	0	0	0	0	0	0	0	0	0	0
ENSMUSG00000032080.6	Apoa4	protein_coding	chr9	46240696	46243459	+	2764	0	0	0	0	0	0	0	0	0	0.0484968	0	0	0	0	0	0	0	0	0	0	0	0	0	0	0	0	0	0	0	0.0242484	0	0	0	0	0
ENSMUSG00000032081.10	Apoc3	protein_coding	chr9	46232933	46235636	-	2704	0	0	0.052504	0	0.0548722	0	0.0452912	0	0.109153	0.049573	0	0	0	0	0	0	0.0701095	0	0	0	0	0	0	0	0	0	0.026252	0.0274361	0.0226456	0.079363	0	0	0.0233698	0	0
ENSMUSG00000032083.8	Apoa1	protein_coding	chr9	46228580	46230466	+	1887	0.1333	0.0769742	0.0752362	0	0	0	0	0	0.0782061	0	0	0	0	0	0	0	0	0	0	0	0	0	0	0	0	0.105137	0.0376181	0	0	0.0391031	0	0	0	0	0
ENSMUSG00000032085.5	Tagln	protein_coding	chr9	45929619	45936058	-	6440	0.0781171	0.248098	0.220451	0.219509	0.391671	0.266169	0.2282	0.377001	0.0916614	0.166516	0.0729613	0.112818	0.0916242	0	0	0.0600935	0.0294373	0.0533305	0.143799	0.0283083	0	0.107104	0.0474482	0.0708567	0	0.163108	0.21998	0.32892	0.3026	0.129089	0.0924679	0.0200312	0.0755224	0.0451374	0.039435
ENSMUSG00000032086.12	Bace1	protein_coding	chr9	45838580	45864399	+	25820	0.136387	0.157514	0.0549848	0.019909	0.0976903	0.0663876	0.0569175	0.0992551	0.120026	0.114214	0.122836	0.163206	0.141687	0.178832	0.149275	0.0899308	0.0807644	0.212826	0.0645594	0.11297	0.0902911	0.0801413	0.142014	0.150221	0.0623879	0.146951	0.0374469	0.0820389	0.0780863	0.11712	0.142577	0.139346	0.119383	0.0944675	0.118207
ENSMUSG00000032087.11	Dscaml1	protein_coding	chr9	45426628	45753712	+	327085	0.0338372	0.0381904	0.00824692	0.00471483	0.0122479	0.0187789	0.0198443	0.0292788	0.0135355	0.0122945	0.00861924	0.00977364	0.00974157	0.0129405	0.0078558	0.0082823	0.0104327	0.0141754	0.00736132	0.018393	0.0123112	0.0168702	0.0102763	0.0153461	0.00984977	0.0360138	0.00648088	0.0155134	0.0245615	0.012915	0.00937815	0.00969288	0.0106565	0.0158582	0.0118241
ENSMUSG00000032089.16	Il10ra	protein_coding	chr9	45253837	45269149	-	15313	0.0164264	0.00948542	0	0.0167848	0.00968943	0.00932828	0	0.00880836	0.00963723	0.00875369	0.0153422	0	0	0	0	0.0126364	0	0	0	0	0	0	0	0	0	0.0129559	0.00839239	0.00950886	0.00440418	0.00919546	0.00511407	0.00421213	0	0	0
ENSMUSG00000032091.15	Tmprss4	protein_coding	chr9	45172726	45204092	-	31367	0	0	0	0	0	0	0.00780869	0.00430014	0	0.00427345	0	0.0185303	0.00752459	0.00613363	0.00682648	0	0.0060438	0	0	0.011624	0.0270269	0.00732989	0	0	0	0	0	0	0.00605441	0.00213672	0.00868495	0.00432004	0.0020146	0.0153269	0
ENSMUSG00000032092.5	Mpzl2	protein_coding	chr9	45039799	45054015	+	14217	1.27387	1.38947	0.669061	0.515244	0.657493	0.582749	0.740818	0.910791	1.13144	0.971137	1.19806	1.74776	1.46923	1.25854	1.58143	1.53799	1.12009	1.15956	0.755602	1.38489	1.13296	1.52016	1.2251	1.3962	1.51073	1.33167	0.592152	0.620121	0.825804	1.05129	1.47169	1.45932	1.01175	1.346	1.37735
ENSMUSG00000032093.7	Cd3e	protein_coding	chr9	44998740	45009627	-	10888	0.115511	0.160085	0.130392	0.141638	0.218037	0.144313	0.134975	0.235375	0.0406617	0.184669	0.0863099	0.0266917	0.184258	0.176702	0.15733	0.0533159	0.156703	0.0946313	0.0680432	0.0669747	0.155722	0.126699	0.112258	0.188596	0.12329	0.137798	0.136015	0.181175	0.185175	0.112665	0.0990866	0.129116	0.106459	0.116465	0.141381
ENSMUSG00000032094.8	Cd3d	protein_coding	chr9	44981786	44987339	+	5554	0.226447	0.0784571	0.153371	0	0.0801446	0.0514382	0.154352	0.0971425	0.0797128	0.0482698	0.0211501	0.104652	0	0.173203	0.077107	0.03484	0.0341332	0.061838	0.233435	0.164121	0.114479	0.206983	0.0550173	0.0821601	0	0.152452	0.0766857	0.0657914	0.125747	0.0639913	0.0419341	0.0950499	0.109802	0.161861	0.0457258
ENSMUSG00000032096.16	Arcn1	protein_coding	chr9	44741564	44767845	-	26282	3.62729	3.66414	1.10737	0.865487	1.43395	1.55986	0.885352	1.18552	1.5666	1.61679	1.47047	1.87981	2.05652	2.10826	2.11014	2.08359	1.70952	1.97324	1.89569	1.8243	1.86278	2.07329	2.58107	2.76061	2.69682	3.64572	0.986431	1.4969	1.03544	1.59169	1.80227	2.10066	1.85948	1.92012	2.6795
ENSMUSG00000032097.10	Ddx6	protein_coding	chr9	44604892	44640731	+	35840	6.41476	5.79947	2.71741	1.88251	2.56674	2.58267	2.37144	2.44625	3.34761	3.11551	3.01535	3.53949	4.02703	3.78453	4.11643	4.24903	3.01502	3.79001	3.10584	3.91671	3.89105	4.40716	5.0473	4.73633	4.28483	6.10712	2.29996	2.57471	2.40885	3.23156	3.52729	4.05	3.30362	4.07164	4.68949
ENSMUSG00000032098.13	Treh	protein_coding	chr9	44673233	44686305	+	13073	0	0.0111107	0	0.00983038	0.0113497	0.0218533	0.00936797	0.0309529	0	0.0102536	0.017971	0.0222305	0.0180543	0	0	0.0148016	0.0145013	0	0	0.0278903	0	0	0	0.0174527	0	0.00555535	0.00491519	0.0166015	0.0201604	0.0051268	0.0194186	0.00493386	0.00483378	0.00929678	0.00581755
ENSMUSG00000032099.3	Pate4	protein_coding	chr9	35607093	35611941	-	4849	0	0	0	0	0	0	0	0	0	0	0	0	0	0	0	0	0	0	0	0	0	0	0	0	0	0	0	0	0	0	0	0	0	0	0
ENSMUSG00000032101.6	Ddx25	protein_coding	chr9	35536647	35558528	-	21882	0.068971	0.0531031	0.0713682	0.0293649	0.149174	0.0848629	0.0727574	0.0554767	0.0809295	0.0245033	0.0536824	0.0265624	0.0431448	0.0351693	0.078284	0.0619006	0.00866356	0.0392387	0.0253926	0.0249939	0.038742	0.0420284	0.0279285	0.0104268	0.0368078	0.061037	0.0503665	0.117019	0.0641171	0.0527164	0.0411299	0.0584513	0.0244316	0.0352548	0.0250544
ENSMUSG00000032103.10	Pus3	protein_coding	chr9	35558595	35567401	+	8807	2.31344	2.07807	1.09617	0.685829	0.808671	0.956942	0.472794	0.765768	0.754045	0.821897	0.826956	1.08896	1.33998	1.2015	1.19135	1.6039	1.679	1.32591	1.09357	1.9044	1.39575	1.95796	1.73479	2.3834	2.16439	2.19576	0.891002	0.882807	0.619281	0.787971	1.0853	1.33225	1.36616	1.75271	2.09419
ENSMUSG00000032105.5	Pdzd3	protein_coding	chr9	44247307	44251471	-	4165	0	0.034874	0.30678	0.123421	0.391865	0.240074	0	0.161924	0	0	0.0564071	0.0348883	0.0283342	0	0	0	0	0.0412303	0	0	0	0.0552021	0	0	0.0644601	0.017437	0.215101	0.315969	0.0809618	0	0.0398765	0	0.0137434	0.0184007	0.0214867
ENSMUSG00000032108.3	Pate6	protein_coding	chr9	35788050	35790112	-	2063	0	0	0	0	0	0	0	0	0	0	0	0	0	0	0	0	0	0	0	0	0	0	0	0	0	0	0	0	0	0	0	0	0	0	0
ENSMUSG00000032109.15	Nlrx1	protein_coding	chr9	44252717	44268599	-	15883	0.0950213	0.027435	0.107262	0.178007	0.308276	0.15289	0.146501	0.15286	0.0836224	0.0759559	0.0221874	0.0457438	0.0520105	0.0484527	0.0134815	0.0121829	0.0238716	0.0324355	0.0583056	0.022956	0.0934059	0.101329	0.0384771	0.0574598	0.0338067	0.0612282	0.142634	0.230583	0.149681	0.0797891	0.0399806	0.0247057	0.0382042	0.0725638	0.0432479
ENSMUSG00000032110.4	Acrv1	protein_coding	chr9	36693220	36698843	+	5624	0	0	0	0	0	0	0	0	0	0	0	0	0	0	0	0	0	0	0	0	0	0	0	0	0	0	0	0	0	0	0	0	0	0	0
ENSMUSG00000032112.10	Trappc4	protein_coding	chr9	44403698	44407600	-	3903	0.837813	0.855946	0.436497	0.131706	0.684278	0.512379	0.502045	0.414704	0.680591	0.995981	0.541742	0.483993	0.544252	0.591525	0.54862	0.545353	0.680006	0.703968	0.806721	0.560508	0.868821	0.589077	1.01777	0.701487	0.412723	0.846879	0.284102	0.598328	0.458374	0.838286	0.523329	0.561832	0.730232	0.672802	0.71066
ENSMUSG00000032113.16	Chek1	protein_coding	chr9	36708482	36727065	-	18584	7.55261	7.2375	3.72803	2.50331	3.74449	3.45888	2.58326	3.2298	2.5014	2.56781	2.30713	2.79141	3.02269	2.85733	3.49119	2.69677	3.32554	3.57605	2.6909	3.49229	4.00292	4.50332	5.39312	5.30373	4.60847	7.39506	3.11567	3.60168	2.90653	2.53461	2.70708	3.0151	3.19749	3.99951	5.10178
ENSMUSG00000032114.9	Slc37a4	protein_coding	chr9	44396852	44402968	+	6117	0.205605	0.308689	0.30172	0.0630273	0.291073	0.256871	0	0.154353	0.0482508	0.0438271	0.0192035	0.0475101	0.0578774	0	0.0350051	0	0	0.0280733	0	0.029803	0	0.187932	0.0499536	0.0372991	0.0877803	0.257147	0.182374	0.273972	0.0771765	0.0460389	0.0415303	0.0116684	0.00935776	0.0725785	0.0583444
ENSMUSG00000032115.14	Hyou1	protein_coding	chr9	44379490	44392369	+	12880	1.09364	0.947284	0.451926	0.209531	0.541428	0.29944	0.2282	0.272278	0.44685	0.426697	0.291845	0.383581	0.485608	0.612433	0.631739	0.646005	0.367966	0.866621	0.575198	0.948327	0.987289	1.19599	1.04386	1.22228	1.27151	1.02046	0.330728	0.420434	0.250239	0.436773	0.387012	0.630059	0.603261	1.04387	1.17922
ENSMUSG00000032116.18	Stt3a	protein_coding	chr9	36729344	36767679	-	38336	6.50889	6.93743	3.05895	2.11528	2.87955	3.10757	2.39274	2.49456	2.4098	2.56999	2.11121	2.55854	2.80746	3.02622	2.776	2.88213	2.96707	3.24312	2.53645	3.71401	4.06893	3.98828	6.08964	6.24913	5.59559	6.72316	2.58712	2.99356	2.44365	2.48989	2.4924	2.89478	2.91555	3.92374	5.97812
ENSMUSG00000032118.16	Fez1	protein_coding	chr9	36821864	36878924	+	57061	0.0573068	0.0407284	0.206508	0.159906	0.234025	0.207778	0.178139	0.196198	0.0956918	0.11041	0.0349968	0.0738504	0.0268862	0.0337172	0.0712991	0.0373024	0.0365457	0.0631992	0.029213	0.079873	0.0334281	0.0564104	0.0267754	0.0599776	0.0517558	0.0490176	0.183207	0.220902	0.187168	0.103051	0.0452445	0.0474396	0.042986	0.0565705	0.0461696
ENSMUSG00000032119.5	Hinfp	protein_coding	chr9	44292440	44305671	-	13232	1.3687	0.878176	1.11585	0.446764	1.06526	1.36021	0.851497	1.14169	1.01491	0.79017	0.896632	0.757736	0.954298	0.770621	0.79294	0.672691	0.745008	0.804633	0.811849	0.895544	0.832888	0.851414	0.877533	1.37944	1.09566	1.12344	0.781308	1.21274	0.996593	0.902541	0.869556	0.745417	0.787164	0.859949	1.11754
ENSMUSG00000032120.11	C2cd2l	protein_coding	chr9	44309237	44320285	-	11049	0.250422	0.19719	0.565365	0.267517	0.53715	0.336134	0.221681	0.341814	0.307197	0.218374	0.106315	0.236725	0.128169	0.139302	0.0968984	0.192643	0.120104	0.124336	0.100578	0.0824985	0.0959082	0.124853	0.165933	0.123898	0.0971947	0.223806	0.416441	0.436642	0.281748	0.262786	0.15707	0.142948	0.115006	0.101087	0.129009
ENSMUSG00000032121.9	Tmem218	protein_coding	chr9	37208223	37224700	+	16478	0.198445	0.22037	0.155084	0.109187	0.243118	0.164707	0.215533	0.253754	0.116426	0.154561	0.0784164	0.0793656	0.164721	0.175137	0.103957	0.152659	0.126553	0.406436	0.191081	0.0774449	0.180066	0.111624	0.0741756	0.138463	0.179223	0.209408	0.132135	0.203913	0.234644	0.135494	0.107501	0.143918	0.241356	0.123045	0.13062
ENSMUSG00000032122.15	Slc37a2	protein_coding	chr9	37227585	37255738	-	28154	0.276964	0.325025	0.201706	0.196279	0.158103	0.182652	0.104398	0.196426	0.0786256	0.0904617	0.0625849	0.134192	0.0754498	0.0956706	0.144505	0.123713	0.11447	0.158586	0.0657859	0.207209	0.135501	0.236825	0.195361	0.372782	0.219328	0.300995	0.198993	0.170377	0.150412	0.0845436	0.0907424	0.121296	0.112947	0.193178	0.26249
ENSMUSG00000032123.5	Dpagt1	protein_coding	chr9	44326019	44333900	+	7882	0.382954	0.515987	0.522349	0.440223	0.564733	0.507438	0.357365	0.462043	0.524245	0.544208	0.506712	0.479326	0.64381	0.585821	0.516163	0.736493	0.40888	0.435738	0.469966	0.416328	0.403333	0.495887	0.465211	0.839457	0.306557	0.44947	0.481286	0.536086	0.409704	0.534226	0.543283	0.612826	0.438195	0.438516	0.537075
ENSMUSG00000032125.21	Robo4	protein_coding	chr9	37401897	37415115	+	13219	0.0570854	0	0.118139	0.0291654	0.0224486	0.140477	0.0277935	0.122444	0.0781469	0.0507017	0.0266588	0.021985	0.0535647	0.0582173	0.0647935	0.175657	0.0143412	0.0389721	0.0420335	0.0413735	0.0801641	0.0521787	0.0462314	0	0.0406197	0.0285427	0.0736522	0.081463	0.0751188	0.0644243	0.0340695	0.099556	0.0317823	0.0579054	0.0289504
ENSMUSG00000032126.16	Hmbs	protein_coding	chr9	44336339	44344228	-	7890	0.446327	0.570692	0.593794	0.342049	0.394913	0.597446	0.24835	0.547052	0.467601	0.45871	0.253099	0.23942	0.358972	0.341383	0.379945	0.367873	0.384438	0.391766	0.422541	0.300376	0.214893	0.349683	0.23237	0.347009	0.272219	0.508509	0.467921	0.496179	0.397701	0.463156	0.28383	0.363067	0.399582	0.288317	0.283866
ENSMUSG00000032127.9	Vps11	protein_coding	chr9	44347749	44361670	-	13922	1.337	1.49194	0.96877	0.60924	0.863261	0.851605	0.598175	0.687879	0.784409	0.760636	0.734068	1.09593	0.966338	0.981177	0.692119	0.820038	1.03489	1.03612	1.17072	0.851159	0.791608	0.908304	0.877938	1.37662	1.19563	1.41447	0.789005	0.857433	0.643027	0.772523	0.932111	0.831111	1.08058	0.850357	1.15006
ENSMUSG00000032128.15	Robo3	protein_coding	chr9	37415669	37433246	-	17578	0.0286195	0.00826318	0.0646129	0.00731099	0.0337636	0.0162526	0.0278684	0.0767336	0.0167909	0.0228772	0.0133653	0.0165331	0.0335681	0	0	0.0220163	0.0107848	0.0195385	0.03161	0.0103712	0	0	0	0	0	0.0184414	0.035962	0.0250081	0.052301	0.019834	0.0211555	0.00733876	0.0206445	0.00345707	0
ENSMUSG00000032131.16	Abcg4	protein_coding	chr9	44273188	44288615	-	15428	0.0326079	0.0282442	0.276064	0.324863	0.452009	0.388867	0.230202	0.183597	0.0669578	0.078196	0.0304557	0.0282557	0.0688428	0.0249408	0.0138791	0.0376266	0	0.0333921	0.0480201	0.023633	0.0412117	0	0	0.0147886	0	0.030426	0.300464	0.420438	0.206899	0.0725769	0.0425181	0.0254822	0.0271374	0.0216149	0.00492954
ENSMUSG00000032135.15	Mcam	protein_coding	chr9	44134469	44142727	+	8259	0.243649	0.263804	0.257847	0.0311206	0.215582	0.172955	0.163112	0.571605	0.339499	0.113611	0.113784	0.38707	0.0857333	0.256245	0.0259264	0.140575	0.137723	0.374263	0.201831	0.0662206	0	0.139192	0.147992	0.165753	0.0325071	0.253726	0.144484	0.194269	0.367358	0.226555	0.195529	0.140915	0.237939	0.0684707	0.115417
ENSMUSG00000032171.7	Pin1	protein_coding	chr9	20652095	20666584	+	14490	1.09364	1.30314	1.30311	0.833691	1.43357	1.31113	0.853638	1.26598	1.20178	1.08235	0.956604	1.03291	1.27867	1.2481	0.871873	1.09504	0.941992	1.51696	0.843623	1.14491	1.36026	1.30112	1.18093	1.52736	1.20434	1.19839	1.0684	1.37235	1.05981	1.14207	1.08939	1.07167	1.10086	1.26876	1.30421
ENSMUSG00000032172.8	Olfm2	protein_coding	chr9	20667690	20746349	-	78660	0.0607578	0.0590899	0.0144389	0.00653509	0.00943137	0.0272395	0.04048	0.0377245	0.0262656	0.0323781	0.0283738	0.0184731	0.0240045	0.0146753	0.0299439	0.00737991	0.00964027	0.0327468	0.0164823	0.0231764	0.0134718	0.0175375	0.0271925	0.0493097	0.0409575	0.0599238	0.010487	0.0183354	0.0391023	0.0293218	0.0236171	0.017333	0.0196231	0.0180619	0.0391532
ENSMUSG00000032174.5	Icam5	protein_coding	chr9	21032073	21039036	+	6964	0.216718	0.0417146	0.631978	0.424439	0.596565	0.717912	0.369302	0.348633	0.127147	0.0769933	0.134943	0.354719	0.152514	0	0.12299	0.0833578	0.108889	0.123294	0.212767	0.0261782	0.0304334	0.06603	0.087756	0.0982878	0.077104	0.129216	0.528208	0.657238	0.358968	0.10207	0.214059	0.0687827	0.148317	0.0408805	0.0877159
ENSMUSG00000032175.11	Tyk2	protein_coding	chr9	21104068	21131243	-	27176	0.53684	0.545169	0.569429	0.250632	0.480458	0.46255	0.342491	0.491366	0.363833	0.374869	0.164254	0.342207	0.238838	0.346897	0.330928	0.313293	0.376696	0.436009	0.279429	0.415916	0.319747	0.389173	0.281099	0.453362	0.335892	0.541005	0.410031	0.471504	0.416928	0.369351	0.248433	0.330373	0.364045	0.374945	0.356784
ENSMUSG00000032177.17	Pde4a	protein_coding	chr9	21165714	21213248	+	47535	0.243414	0.174172	0.0806397	0.0648849	0.134219	0.135226	0.180346	0.227003	0.127287	0.0986975	0.0790779	0.0794794	0.0893748	0.129517	0.126129	0.122121	0.059822	0.0794769	0.0935127	0.141902	0.182801	0.140267	0.212132	0.163193	0.175087	0.208793	0.0727623	0.134723	0.203674	0.112992	0.082644	0.125922	0.0776039	0.15499	0.183471
ENSMUSG00000032178.14	Ilf3	protein_coding	chr9	21367871	21405361	+	37491	3.9115	4.06798	1.2345	0.778116	1.34954	1.4745	1.01264	1.60459	2.12953	1.83775	2.0084	2.63558	3.0659	2.87377	2.87284	3.3445	2.19455	2.73909	2.15887	2.89327	3.30703	3.21347	3.40686	3.58447	3.44448	3.98974	1.00631	1.41202	1.30861	1.98364	2.56996	3.03037	2.36417	3.13792	3.47861
ENSMUSG00000032179.7	Bmp5	protein_coding	chr9	75775364	75900310	+	124947	0	0.00116249	0.00113625	0.00102854	0.0011875	0	0.00196031	0.00107952	0	0	0.00094014	0.00232594	0	0.0015398	0.00342747	0	0	0	0.00148234	0	0	0	0	0	0	0.000581247	0.00108239	0.000593749	0.00151991	0	0.00108869	0.00165576	0.000494113	0	0
ENSMUSG00000032180.11	Tmed1	protein_coding	chr9	21507553	21510252	-	2700	0.279486	0.376575	0.368072	0.0951945	0.494581	0.211621	0.226792	0.149869	0.163972	0.397171	0.261039	0.484366	0.437081	0.712569	0.158612	0.358335	0.140427	0.890422	0.480184	0.0675205	0.70646	1.02185	0	0.507019	0.298307	0.32803	0.231633	0.353101	0.188331	0.280572	0.394162	0.409839	0.503677	0.598611	0.268442
ENSMUSG00000032181.7	Scg3	protein_coding	chr9	75643189	75684056	-	40868	0	0	0.00347389	0	0.00726115	0.00349525	0.00898998	0.00660088	0.00361101	0.0131198	0.0143716	0.0106668	0.0231011	0	0.0261973	0.00473478	0	0.00840385	0	0	0.00518591	0.00562583	0	0.0111656	0	0	0.00173694	0.0053782	0.00779543	0.00836542	0.0160465	0.0103107	0.00280128	0.00360392	0.00372188
ENSMUSG00000032182.15	Yipf2	protein_coding	chr9	21588682	21592828	-	4147	0.303276	0.350254	0.650457	0.526818	0.500902	0.206671	0.295316	0.585455	0.462617	0.323234	0.198282	0.385437	0.227657	0.231967	0.206536	0.793229	0.365712	0.414093	0.133986	0.351686	0.306638	0.498975	0.442102	0.49516	0.582659	0.326765	0.588637	0.353786	0.440386	0.392926	0.270459	0.410577	0.304597	0.385766	0.50664
ENSMUSG00000032184.5	Lysmd2	protein_coding	chr9	75625741	75637771	+	12031	0.104537	0.096584	0.0472016	0.0106818	0.036998	0.0831109	0.0712553	0.190591	0.0858636	0.100275	0.039055	0.0724676	0.039236	0.0799574	0.0177979	0.144752	0.0945438	0.0999144	0.0615788	0.0909177	0.052848	0.0764414	0.0761947	0.0379285	0.0669461	0.100561	0.0289417	0.0600545	0.130923	0.0930692	0.0502529	0.0808357	0.0853456	0.0734024	0.0603564
ENSMUSG00000032185.15	Carm1	protein_coding	chr9	21546894	21592623	+	45730	1.60064	1.67071	0.751299	0.480552	0.726784	0.740302	0.409743	0.746233	0.871315	0.788502	1.00437	1.29644	1.33676	1.31263	1.21742	1.40905	1.11101	1.49456	1.03279	1.3036	1.33012	1.56864	1.69054	1.78615	1.48534	1.63568	0.615926	0.733543	0.577988	0.829908	1.21253	1.31304	1.21279	1.40079	1.65401
ENSMUSG00000032186.15	Tmod2	protein_coding	chr9	75565621	75611325	-	45705	0.115573	0.0794499	0.00621248	0.00562357	0.00649269	0.0218774	0.0455519	0.0324627	0.0322886	0.0293284	0.0308415	0.0349722	0.0232383	0.00420946	0.00936992	0.0465707	0.0207391	0.0300578	0.0202619	0.0478648	0.0510079	0.0603654	0.10697	0.0848637	0.123356	0.0975116	0.00591803	0.0141851	0.0390073	0.0308085	0.029684	0.02005	0.0236863	0.0530794	0.105063
ENSMUSG00000032187.16	Smarca4	protein_coding	chr9	21616169	21704230	+	88062	2.25653	2.14588	0.749658	0.51077	0.830648	0.858082	0.503432	0.880713	0.770871	0.796094	0.885723	1.23261	1.1096	1.38076	1.25467	1.42826	0.902005	1.37673	0.97379	1.38703	1.49455	1.64745	1.787	1.99498	1.80179	2.2012	0.630214	0.844365	0.692073	0.783483	1.07598	1.35457	1.08417	1.50968	1.86126
ENSMUSG00000032191.6	Bcl2l10	protein_coding	chr9	75347758	75351649	+	3892	0.193888	0.111961	0	0.0660394	0.0762458	0.110106	0.125866	0.0346563	0.075835	0.0344412	0.150909	0.0746709	0.090965	0.0494331	0.055017	0	0.146127	0.132367	0.28553	0.234205	0.0544548	0.177222	0.392557	0.351735	0.206945	0.152924	0.0330197	0.0931758	0.0802611	0.0551381	0.105515	0.0348167	0.188008	0.155294	0.317079
ENSMUSG00000032192.9	Gnb5	protein_coding	chr9	75306288	75345876	+	39589	0.349454	0.264165	0.147031	0.0876466	0.221124	0.144327	0.126832	0.105619	0.0969195	0.0677184	0.0474749	0.0697387	0.122218	0.0680368	0.140627	0.097755	0.114926	0.125793	0.107603	0.207223	0.171311	0.180035	0.254709	0.311212	0.284827	0.306809	0.117339	0.182726	0.116226	0.082319	0.0798105	0.10214	0.116108	0.186189	0.283583
ENSMUSG00000032193.9	Ldlr	protein_coding	chr9	21723483	21749919	+	26437	5.17593	5.19202	1.53049	0.811802	1.25717	1.17789	0.588318	0.663264	0.943381	0.735203	0.915321	1.06631	1.24096	1.55737	1.35261	1.59561	1.11865	1.98765	1.66739	2.88936	2.46915	3.25259	4.20721	4.82433	3.80824	5.18398	1.17115	1.21753	0.625791	0.839292	1.0742	1.50187	1.59123	2.87037	4.27993
ENSMUSG00000032194.9	Kank2	protein_coding	chr9	21766784	21798744	-	31961	1.73143	1.76331	0.839538	0.502615	0.803127	0.728499	0.459814	0.759639	0.540229	0.406821	0.503522	0.481926	0.760629	0.686238	0.623064	0.684135	0.581285	0.762956	0.695399	0.952566	0.961516	0.892014	1.09947	1.2921	1.31042	1.74737	0.671076	0.765813	0.609726	0.473525	0.582026	0.664479	0.67988	0.935365	1.23399
ENSMUSG00000032198.9	Dock6	protein_coding	chr9	21799860	21852635	-	52776	0.753048	0.872448	0.4331	0.275162	0.418898	0.408698	0.357359	0.465147	0.385883	0.393683	0.451833	0.401986	0.377899	0.572339	0.559903	0.806621	0.502892	0.673543	0.533433	0.739225	0.763002	0.762381	1.16955	1.08943	1.00216	0.812748	0.354131	0.413798	0.411253	0.389783	0.410573	0.646288	0.569956	0.754869	1.08705
ENSMUSG00000032199.13	Polr2m	protein_coding	chr9	71478437	71485935	-	7499	7.51358	7.14727	1.66601	1.09679	1.46416	1.44768	1.24117	1.60082	2.22376	1.82326	2.20869	3.56541	4.548	2.6169	4.36876	4.10277	3.61506	3.43494	2.84032	4.93505	5.03066	5.51873	6.8456	6.11547	7.01711	7.33042	1.3814	1.45592	1.42099	2.02351	3.4407	3.69614	3.29678	5.16148	6.65939
ENSMUSG00000032202.11	Rab27a	protein_coding	chr9	73044854	73097629	+	52776	0.176347	0.231185	0.43848	0.370129	0.517297	0.573801	0.401449	0.431922	0.243274	0.22605	0.18474	0.236786	0.152054	0.207792	0.22315	0.183323	0.140091	0.218007	0.178981	0.165807	0.132521	0.204754	0.312653	0.181572	0.234006	0.203766	0.404305	0.545549	0.416686	0.234662	0.191193	0.204755	0.179026	0.167694	0.242744
ENSMUSG00000032204.13	Aqp9	protein_coding	chr9	71110659	71168682	-	58024	0.0130052	0.0100131	0.0391481	0.0420815	0.0332426	0.0369271	0.0189957	0.0255706	0.0203467	0.0300322	0.0323915	0.0350602	0.0406769	0.0265261	0.0774964	0.043353	0.016336	0.0236763	0.0319202	0.0408446	0.0328733	0.0316995	0.0579283	0.0314571	0.0416429	0.0115091	0.0406148	0.0350848	0.0222831	0.0251895	0.0360429	0.0491251	0.0239775	0.0351392	0.0436761
ENSMUSG00000032207.10	Lipc	protein_coding	chr9	70798128	70952226	-	154099	0.00163231	0.00565547	0.015662	0.00583773	0.00288855	0.0129775	0.0103315	0.0131295	0.0124496	0.0147877	0.00838516	0.0141444	0.0122531	0.0237216	0.0138954	0.0200911	0.0209138	0.0122581	0.0264421	0.0130134	0.0178794	0.011936	0	0	0.00871116	0.00364389	0.0107499	0.00793301	0.0117305	0.0136187	0.0115942	0.019236	0.0198713	0.0142763	0.00290372
ENSMUSG00000032212.10	Sltm	protein_coding	chr9	70542754	70592234	+	49481	4.24473	4.66741	2.27527	1.80766	2.27894	2.40763	1.735	2.20529	2.65439	2.74966	2.10099	2.7223	2.94785	2.59734	2.70032	3.06592	2.59378	2.96034	2.39934	2.77063	2.92116	3.09926	4.13754	3.86405	3.80894	4.45607	2.04147	2.34329	1.97015	2.70202	2.59038	2.78786	2.65116	2.93035	3.93684
ENSMUSG00000032215.15	Rsl24d1	protein_coding	chr9	73113426	73123333	+	9908	1.57401	2.05239	1.14631	0.609618	1.13812	1.41287	0.580942	0.966557	0.655359	0.906443	1.06703	1.21727	1.35783	1.53402	1.18863	1.69909	1.10975	1.21323	1.38331	1.91358	1.8182	2.06526	1.51118	2.04947	1.62581	1.8132	0.877965	1.27549	0.77375	0.780901	1.21404	1.47391	1.23543	1.93235	1.72882
ENSMUSG00000032216.15	Nedd4	protein_coding	chr9	72662346	72749852	+	87507	5.46151	5.6253	1.64511	1.09557	1.5328	1.50505	1.14341	1.33176	1.76401	1.73096	2.09277	2.59544	3.00873	3.26493	3.39393	3.40756	1.98876	2.61589	2.12079	4.69789	4.74461	5.00521	5.67435	5.87429	5.28626	5.54341	1.37034	1.51892	1.23758	1.74749	2.56565	3.35548	2.24181	4.8159	5.61163
ENSMUSG00000032217.13	Rnf111	protein_coding	chr9	70425424	70503725	-	78302	5.66024	5.51492	3.32345	2.0811	3.18153	3.27456	2.02856	2.51671	2.99854	3.02835	3.1609	3.90823	4.14614	4.35639	4.79105	4.80899	3.36531	4.26778	3.33755	4.74494	5.2726	5.26769	5.8341	6.16275	5.55797	5.58758	2.70227	3.22805	2.27263	3.01345	3.73842	4.65214	3.65688	5.09507	5.8516
ENSMUSG00000032218.7	Ccnb2	protein_coding	chr9	70407692	70421547	-	13856	2.55967	2.27478	1.63939	0.797639	1.56341	1.42267	0.945729	1.17788	1.59759	1.63493	1.17841	1.34235	1.2009	1.38852	1.25175	1.71771	1.34082	1.87142	1.35007	1.1052	1.20836	1.41043	2.80073	2.1077	1.53072	2.41722	1.21851	1.49304	1.06181	1.61626	1.24055	1.45266	1.52077	1.24133	2.14638
ENSMUSG00000032220.10	Myo1e	protein_coding	chr9	70207350	70399766	+	192417	1.37392	1.34141	0.449338	0.274501	0.481943	0.520399	0.51745	0.625283	0.697928	0.691066	0.775316	0.953794	1.0549	0.927887	0.929208	0.932223	0.660107	0.893351	0.646843	0.838492	0.786436	0.922453	1.44035	1.38733	1.34924	1.35766	0.361919	0.501171	0.571366	0.694497	0.928003	0.929773	0.733434	0.849127	1.39231
ENSMUSG00000032221.14	Mns1	protein_coding	chr9	72438011	72462025	+	24015	0.743666	0.768136	0.348793	0.251513	0.30892	0.303354	0.423269	0.410011	0.417868	0.396303	0.386423	0.532469	0.476667	0.512729	0.436901	0.652658	0.268398	0.421892	0.485882	0.447887	0.494213	0.564859	1.15788	0.617544	0.849643	0.755901	0.300153	0.306137	0.41664	0.407085	0.465186	0.534096	0.392057	0.50232	0.875023
ENSMUSG00000032224.15	Fam81a	protein_coding	chr9	70088511	70142560	-	54050	0.572416	0.580464	0.430772	0.261543	0.343141	0.348851	0.215253	0.279497	0.281225	0.198402	0.252105	0.231205	0.327508	0.409348	0.38824	0.336524	0.238504	0.295474	0.236443	0.33729	0.352903	0.41687	0.457925	0.430568	0.496718	0.57644	0.346157	0.345996	0.247375	0.239813	0.270272	0.378037	0.256807	0.369021	0.461737
ENSMUSG00000032226.5	Gcnt3	protein_coding	chr9	70031496	70038088	-	6593	0.0381521	0.0660929	0.30147	0.175431	0.202543	0.086664	0.0928769	0.0818337	0.0447672	0.0609944	0.0712682	0	0.0178996	0.058363	0.0324778	0.0293495	0.0287541	0.0520929	0	0	0.0642918	0.0697457	0.0463471	0.103819	0.0407214	0.0521225	0.23845	0.144604	0.0873553	0.0528808	0.0297226	0.0400634	0.026949	0.0446792	0.063629
ENSMUSG00000032228.16	Tcf12	protein_coding	chr9	71842688	72111871	-	269184	1.76143	1.70242	0.452519	0.288836	0.402376	0.396399	0.422656	0.484042	0.513144	0.496475	0.650213	0.767078	0.863222	0.863392	0.932284	0.912212	0.67257	0.850379	0.646773	1.08563	1.14006	1.24104	1.66641	1.54093	1.41627	1.73192	0.370678	0.399388	0.453349	0.504809	0.760171	0.902629	0.72324	1.15558	1.5412
ENSMUSG00000032231.14	Anxa2	protein_coding	chr9	69453620	69491795	+	38176	0.0592999	0.0722903	0.0111565	0.00673264	0.00388659	0.0224503	0.0224558	0.0282654	0.201014	0.154495	0.403088	0.525271	0.599704	0.42837	0.381407	0.440973	0.188702	0.224911	0.160102	0.257871	0.177651	0.252947	0.79241	0.639485	0.527444	0.0657951	0.00894459	0.0131685	0.0253606	0.177754	0.509354	0.416917	0.191238	0.22949	0.653113
ENSMUSG00000032232.14	Cgnl1	protein_coding	chr9	71626509	71771602	-	145094	0.00520084	0.0280302	0.00489237	0.00620004	0.00409043	0.0137829	0.0126608	0.00929621	0.0172907	0.00831466	0.0226687	0.0300446	0.0382274	0.0437577	0.0516521	0.0440097	0.0378906	0.0532592	0.0229771	0.067849	0.090563	0.0728918	0.0589677	0.0408847	0.0481094	0.0166155	0.0055462	0.00893666	0.0109785	0.0128027	0.0303136	0.0464732	0.0380423	0.0771013	0.0493206
ENSMUSG00000032235.15	Ice2	protein_coding	chr9	69397906	69433122	+	35217	1.51421	1.55904	0.862701	0.678745	1.13334	1.00591	1.27972	1.54733	1.89827	1.58721	1.33088	1.72059	1.70566	1.24012	1.45925	1.26374	1.15198	1.38971	1.41999	0.936969	0.83651	1.04457	1.17135	1.52248	1.12065	1.53662	0.770723	1.06963	1.41353	1.74274	1.58571	1.32104	1.32056	0.93935	1.2715
ENSMUSG00000032238.17	Rora	protein_coding	chr9	68653786	69388246	+	734461	0.0746603	0.0787102	0.0160438	0.0108485	0.00989888	0.00914094	0.0151738	0.0157937	0.0208967	0.0182508	0.0267095	0.0320509	0.027476	0.0411265	0.0446059	0.0424171	0.0291671	0.0360067	0.0254698	0.0484022	0.0467471	0.0513388	0.0794639	0.0580911	0.0636043	0.0766853	0.0134462	0.00951991	0.0154838	0.0195738	0.0287455	0.0427165	0.0302145	0.0488294	0.0670531
ENSMUSG00000032239.10	Rp9	protein_coding	chr9	22411047	22469743	-	58697	0.291404	0.284576	0.343456	0.177343	0.25278	0.272561	0.171088	0.216007	0.143308	0.139305	0.102064	0.163389	0.126663	0.206498	0.1824	0.191203	0.193784	0.222346	0.141994	0.201882	0.213032	0.207601	0.281115	0.318739	0.397932	0.28799	0.2604	0.262671	0.193547	0.141306	0.130705	0.193367	0.186041	0.207505	0.332595
ENSMUSG00000032243.8	Itga11	protein_coding	chr9	62677826	62783982	+	106157	0.0118474	0.00957781	0.014711	0.00847413	0.0195676	0.0255662	0.0461458	0.0444708	0.00834094	0.0176779	0.00995892	0.0123194	0.0111167	0.0072494	0.0121024	0.0109367	0.0267871	0.0113235	0.00697886	0.0103039	0.00798583	0.023824	0.0201491	0.0236418	0.0101162	0.0107126	0.0115926	0.0225669	0.0453083	0.0130094	0.0111317	0.0100962	0.0150298	0.0140379	0.017969
ENSMUSG00000032244.9	Fem1b	protein_coding	chr9	62791821	62811934	-	20114	8.11612	8.05903	2.78803	1.90399	2.98017	2.67735	2.0397	2.92377	4.93041	4.9249	5.73498	6.63914	7.75638	6.38952	6.51513	7.08048	4.45806	5.42988	4.51202	4.32334	4.41493	4.30936	5.48421	5.14985	4.73844	8.08757	2.34601	2.82876	2.48174	4.92766	6.71016	6.66171	4.79999	4.34921	5.12417
ENSMUSG00000032245.12	Cln6	protein_coding	chr9	62838785	62852006	+	13222	0.285362	0.230695	0.257699	0.194392	0.31421	0.21607	0.277872	0.295839	0.200904	0.283865	0.142148	0.42861	0.330241	0.378326	0.210531	0.395139	0.258083	0.207804	0.168096	0.234396	0.288525	0.33039	0.300436	0.241584	0.142137	0.258029	0.226046	0.26514	0.286856	0.242385	0.300333	0.327999	0.211328	0.284437	0.228052
ENSMUSG00000032246.14	Calml4	protein_coding	chr9	62858080	62875921	+	17842	0.0281961	0.0488455	0.0875282	0.0720281	0.0831601	0.144109	0.061776	0.166316	0.0578985	0.0601032	0.0263351	0	0.0462999	0.0323495	0.0360037	0.043381	0.0212505	0.0481236	0.0519038	0.0306533	0.0237572	0.0386588	0.0685049	0.0639387	0.105332	0.0385208	0.0797782	0.113634	0.114046	0.0590009	0.0242117	0.0372448	0.040426	0.0310231	0.0792585
ENSMUSG00000032249.14	Anp32a	protein_coding	chr9	62341293	62378812	+	37520	0.925163	0.944591	1.08975	0.493225	0.668317	0.609142	0.496137	0.611141	0.774847	0.796698	1.08639	1.32064	1.34934	1.19477	1.37538	1.32026	0.894322	1.25864	0.858933	1.54027	1.47995	1.78933	2.3455	2.2074	1.48835	0.934877	0.79149	0.63873	0.553639	0.785772	1.25212	1.29681	1.00396	1.60318	2.01375
ENSMUSG00000032251.12	Irak1bp1	protein_coding	chr9	82829540	82847687	+	18148	0.554413	0.536245	0.117344	0.127465	0.261625	0.141679	0.276679	0.341888	0.317138	0.324994	0.297747	0.408353	0.364154	0.190825	0.259576	0.245235	0.282045	0.321723	0.255143	0.391773	0.315314	0.228042	0.589311	0.590889	0.710098	0.545329	0.122404	0.201652	0.309284	0.321066	0.356751	0.231878	0.286304	0.31171	0.630099
ENSMUSG00000032252.14	Glce	protein_coding	chr9	62057248	62122655	-	65408	1.89591	1.59889	1.1417	1.004	1.35653	1.31033	1.32938	1.49095	1.541	1.6231	1.17813	1.51957	1.40009	1.27953	1.36841	1.35789	1.37962	1.57788	1.21195	1.05077	1.26694	1.3252	1.74254	1.44762	1.30527	1.7474	1.07285	1.33343	1.41016	1.58205	1.36593	1.33527	1.38982	1.2143	1.49848
ENSMUSG00000032253.13	Phip	protein_coding	chr9	82866159	82975516	-	109358	5.82392	5.88396	2.30434	1.72748	2.63893	2.67249	2.46037	2.51861	2.79609	2.67213	2.89056	3.77631	4.10287	4.38945	4.49955	4.47488	3.82418	4.21624	3.33817	5.00948	5.34312	5.40953	7.53312	6.91415	6.12773	5.85394	2.01591	2.65571	2.48949	2.73411	3.58991	4.45463	3.79286	5.25404	6.85833
ENSMUSG00000032254.10	Kif23	protein_coding	chr9	61915905	61946774	-	30870	1.98003	1.90091	1.03937	0.753508	1.27851	1.14294	0.876752	1.20595	1.40069	1.36347	1.36608	1.5816	1.97642	1.80739	1.92138	1.84914	1.33876	1.69666	1.13996	1.95475	1.71637	2.26416	3.9099	3.71026	3.4701	1.94047	0.89644	1.21072	1.04135	1.38208	1.64137	1.8593	1.39179	1.97843	3.69675
ENSMUSG00000032257.6	Ankk1	protein_coding	chr9	49415194	49427021	-	11828	0	0.0245604	0.0360088	0	0.0501773	0.0120768	0.0724782	0.0456146	0.0374302	0.0566644	0.0198627	0.0245705	0.00997734	0	0	0.0327192	0.0320555	0	0.0156589	0	0	0	0	0	0	0.0122802	0.0180044	0.031127	0.0590464	0.0470473	0.0181368	0.0109064	0.0159048	0	0
ENSMUSG00000032258.15	Lca5	protein_coding	chr9	83390293	83441127	-	50835	0.301835	0.288586	0.0837833	0.073313	0.119668	0.103968	0.130092	0.137974	0.0899936	0.0711955	0.0739445	0.100046	0.0835729	0.140033	0.172699	0.152258	0.108148	0.128367	0.211319	0.172138	0.150089	0.14473	0.402733	0.260317	0.27991	0.29521	0.0785481	0.111818	0.134033	0.0805945	0.0858545	0.154997	0.149278	0.155652	0.31432
ENSMUSG00000032259.8	Drd2	protein_coding	chr9	49340627	49408177	+	67551	0	0.0215023	0.0210168	0.00570736	0.0219648	0.0169169	0.00543889	0.0179707	0.00655393	0.00198436	0.0034779	0.00645333	0.00524101	0.00854437	0	0.00572904	0.00280641	0.00762643	0.0109673	0.00539756	0.00313745	0	0.0135705	0.0101327	0.0119233	0.0107512	0.0133621	0.0194408	0.0117048	0.00426915	0.00505741	0.0047578	0.00713339	0.002845	0.0118755
ENSMUSG00000032261.16	Sh3bgrl2	protein_coding	chr9	83548327	83638801	+	90475	0.430928	0.370852	0.182024	0.105111	0.198434	0.252611	0.216577	0.295183	0.202258	0.189641	0.160995	0.218426	0.23348	0.199889	0.184602	0.186069	0.167627	0.27901	0.229278	0.265977	0.274073	0.371018	0.378264	0.38079	0.356089	0.40089	0.143568	0.225523	0.25588	0.19595	0.2043	0.190187	0.225305	0.303689	0.371714
ENSMUSG00000032262.13	Elovl4	protein_coding	chr9	83778692	83806277	-	27586	0.237076	0.210614	0.0514648	0.0232931	0.0699219	0.077672	0.119866	0.132017	0.101643	0.0680285	0.0681318	0.0842802	0.0855593	0.0906661	0.0853835	0.0280579	0.0824662	0.0747006	0.114139	0.085912	0.0921937	0.0666763	0.221537	0.215041	0.321167	0.223845	0.0373789	0.0737969	0.125942	0.0848357	0.0793238	0.0680358	0.0904352	0.081594	0.252582
ENSMUSG00000032263.14	Bckdhb	protein_coding	chr9	83925145	84124240	+	199096	0.903328	0.909018	0.276674	0.190417	0.253382	0.236045	0.155625	0.205952	0.177894	0.174377	0.242492	0.323322	0.342603	0.367207	0.443103	0.465539	0.370399	0.421772	0.333968	0.686749	0.618475	0.688262	0.793475	0.858334	0.729525	0.906173	0.233545	0.244713	0.180788	0.176135	0.302806	0.425283	0.37538	0.664495	0.793778
ENSMUSG00000032264.9	Zw10	protein_coding	chr9	49055613	49078775	+	23163	1.00993	1.08485	0.907122	0.449403	1.10818	1.23955	0.613316	0.832715	0.77728	0.798612	0.689704	0.947276	0.9884	1.0881	0.924432	1.31156	0.777521	0.948957	0.775622	1.44818	1.24438	1.10179	1.34558	2.02913	1.66907	1.04739	0.678263	1.17386	0.723015	0.787946	0.875127	1.10803	0.834033	1.26478	1.68126
ENSMUSG00000032265.14	Tent5a	protein_coding	chr9	85320439	85327348	-	6910	0.145608	0.189183	0.102728	0	0.0429448	0.124032	0.106339	0.195199	0.363064	0.193987	0.101998	0.357491	0.426961	0.0556855	0.0929636	0.392043	0.192045	0.372773	0.0536074	0.158297	0.0613424	0.033273	0.132663	0.132074	0.194266	0.167395	0.0513642	0.0834886	0.150769	0.278526	0.295483	0.180231	0.206142	0.0843041	0.153001
ENSMUSG00000032267.8	Usp28	protein_coding	chr9	48985375	49042517	+	57143	1.37339	1.59375	0.50435	0.359834	0.664715	0.744929	0.520792	0.656201	0.356393	0.415204	0.464584	0.656071	0.617496	0.831619	0.764429	0.819475	0.550717	0.802379	0.63204	1.06557	1.06075	1.01795	1.78068	1.60509	1.59743	1.48357	0.432092	0.704822	0.588497	0.385798	0.579384	0.805174	0.661712	1.04809	1.66107
ENSMUSG00000032268.13	Tmprss5	protein_coding	chr9	49081260	49117587	+	36328	0.214646	0.251893	0.179769	0.127352	0.355334	0.310633	0.215754	0.278468	0.14218	0.143905	0.0776048	0.127998	0.0942068	0.142992	0.106096	0.085224	0.13568	0.0756328	0.107066	0.135494	0.198356	0.164552	0.109347	0.138171	0.103465	0.233269	0.153561	0.332983	0.247111	0.143042	0.0999365	0.111438	0.106126	0.166134	0.116994
ENSMUSG00000032269.8	Htr3a	protein_coding	chr9	48899213	48911099	-	11887	0	0.0122193	0	0	0.0124821	0	0	0.0226941	0	0	0	0.0122243	0	0	0	0	0	0	0	0	0	0.0193419	0	0	0	0.00610963	0	0.00624103	0.0113471	0	0.00407475	0	0	0.00644728	0
ENSMUSG00000032271.13	Nnmt	protein_coding	chr9	48591877	48605153	-	13277	0.416797	0.25162	0.128316	0.116152	0.223506	0.182899	0.0830163	0.172705	0.122266	0.0706724	0.0796271	0.0985002	0.0888845	0.20287	0.0645104	0.291483	0.0713926	0.232811	0.1395	0.0961163	0.127702	0.207803	0.253162	0.326506	0.18199	0.334208	0.122234	0.203202	0.127861	0.0964691	0.0890039	0.186288	0.147901	0.143874	0.253886
ENSMUSG00000032274.9	Cyp19a1	protein_coding	chr9	54165937	54268110	-	102174	0.0147711	0.00426479	0.0236215	0.00503113	0.00726086	0.00699023	0.00479447	0.010561	0.00722175	0.00393579	0.00574842	0.00995525	0.0115501	0.022596	0.0230527	0.00757536	0	0.00672282	0.0126891	0.0107056	0.01452	0.0112512	0.00598129	0.0111652	0.00788291	0.00951795	0.0143263	0.00712555	0.00767773	0.00557877	0.00908459	0.0177414	0.00647064	0.0121589	0.00834313
ENSMUSG00000032278.11	Paqr5	protein_coding	chr9	61953481	62026856	-	73376	0.0239964	0.0475088	0.0212832	0.0070057	0.0202211	0.0272543	0.0150214	0.0275735	0.0201122	0.010961	0.00640361	0.0217838	0.00643327	0.00786607	0.00875461	0.0210969	0.0155017	0.0234033	0.0252417	0.00496907	0.0173303	0.0219338	0.0166576	0.0124378	0.0109767	0.0357526	0.0141445	0.0237377	0.0212975	0.0155366	0.0115402	0.0125725	0.0213823	0.0147444	0.0133574
ENSMUSG00000032279.11	Idh3a	protein_coding	chr9	54586334	54604661	+	18328	1.92139	1.56123	0.960518	0.525886	1.06051	1.20024	0.694927	0.861045	0.740773	0.804506	0.71783	1.02275	1.16544	1.08122	1.07484	1.25636	0.755077	0.683974	0.717491	1.15383	1.36451	1.25446	2.53416	2.12872	1.97754	1.74131	0.743202	1.13037	0.777986	0.772639	0.968673	1.13747	0.718847	1.2576	2.21347
ENSMUSG00000032280.16	Tle3	protein_coding	chr9	61372366	61418497	+	46132	2.19193	2.15363	0.483166	0.242361	0.588583	0.424209	0.387589	0.652015	1.42994	1.41507	1.25789	1.63478	1.67558	1.29286	1.33214	1.3716	0.7849	1.15024	0.762824	1.11836	1.17151	1.35562	1.29825	1.32547	1.11739	2.17278	0.362763	0.506396	0.519802	1.42251	1.52275	1.3322	0.899321	1.21516	1.24704
ENSMUSG00000032281.11	Acsbg1	protein_coding	chr9	54604877	54661870	-	56994	0	0	0.0373647	0.029313	0.0754966	0.0726826	0.0408268	0.0402323	0.0258931	0.0235192	0.00824422	0.0178469	0.00828241	0.0236298	0	0.0135805	0.00665249	0.00602605	0	0.00319867	0.0037186	0.00403405	0	0.00400321	0	0	0.0333388	0.0740896	0.0405296	0.0247061	0.0114579	0.0124034	0.00422618	0.00365044	0.0013344
ENSMUSG00000032285.15	Dnaja4	protein_coding	chr9	54698873	54716315	+	17443	0.115364	0.0915985	0.0162783	0.0368379	0.0425312	0.0818918	0.0912732	0.208784	0.0846041	0.030739	0.0808125	0.0416527	0.0811869	0.0330895	0.0982061	0.0443734	0.0434733	0.0295346	0.0743276	0.0940634	0.0364509	0.0395431	0.035036	0.052321	0.107741	0.103481	0.0265581	0.0622115	0.150029	0.0576716	0.067884	0.0585563	0.0491118	0.0566858	0.0650328
ENSMUSG00000032288.9	Imp3	protein_coding	chr9	56937475	56938398	+	924	0.544453	0.785986	1.07554	0.278166	1.12405	1.70052	0.132541	1.31379	0.798566	0.435212	0.254259	0.943569	2.0435	1.66574	0.695215	0.837667	0.615506	2.04434	0	0.7892	1.14685	0.99531	1.6535	0.9877	1.16223	0.665219	0.676851	1.41229	0.723165	0.616889	1.08044	1.06621	0.886614	0.97712	1.26781
ENSMUSG00000032289.15	Thsd4	protein_coding	chr9	59966931	60522046	-	555116	0.0131406	0.0175311	0.00511499	0.00486162	0.00641485	0.00385984	0.00529479	0.00558855	0.00930458	0.00821007	0.00592506	0.0036647	0.00595251	0.00727823	0.00424306	0.00418293	0.00341507	0.00742436	0.00467108	0.00919546	0.00610865	0.011597	0.00825682	0.00739819	0.00532004	0.0153358	0.00498831	0.00513734	0.00544167	0.00875732	0.00518076	0.00523474	0.00517017	0.00896703	0.00699168
ENSMUSG00000032290.7	Ptpn9	protein_coding	chr9	56994923	57062807	+	67885	0.54098	0.477142	0.250961	0.206347	0.384678	0.397695	0.257978	0.315921	0.160868	0.209307	0.188613	0.261144	0.231208	0.320254	0.328042	0.350602	0.209445	0.321264	0.264649	0.351801	0.374642	0.382714	0.553652	0.45709	0.427126	0.509061	0.228654	0.391186	0.28695	0.185088	0.226989	0.332966	0.265119	0.369719	0.479289
ENSMUSG00000032291.8	Crabp1	protein_coding	chr9	54764748	54773110	+	8363	0	0.0521046	0	0.0153668	0.0177418	0.0341609	0.102508	0.0322569	0.0882309	0.144255	0.140461	0.104252	0.211668	0.069016	0.076812	0.115689	0.0226684	0	0.0664404	0.130794	0.0253423	0.0549842	0	0.0545638	0.256823	0.0260523	0.0076834	0.0259513	0.0673824	0.116243	0.152127	0.0871723	0.0297029	0.0703736	0.103796
ENSMUSG00000032292.8	Nr2e3	protein_coding	chr9	59942771	59960659	-	17889	0	0	0.0158724	0.0359195	0.0331767	0.01597	0.0136919	0	0	0.0149863	0.0262659	0.0243685	0.0131938	0.0107549	0	0.0108168	0.0211947	0	0	0	0	0.0128524	0	0	0.0150079	0	0.0258959	0.0245733	0.00684597	0.00749317	0.0212761	0.00719054	0.0070649	0.00428413	0.00500263
ENSMUSG00000032293.8	Ireb2	protein_coding	chr9	54863789	54912530	+	48742	7.07	6.69602	2.97678	2.05918	3.05016	3.16213	2.28644	2.52929	2.93382	3.02511	3.26554	4.26312	4.35082	4.51952	4.84554	4.82344	3.9555	4.43562	3.63268	5.52429	6.04829	6.07079	6.85208	7.10568	6.27924	6.88301	2.51798	3.10615	2.40786	2.97946	3.95982	4.7295	4.00793	5.88112	6.74566
ENSMUSG00000032294.17	Pkm	protein_coding	chr9	59656368	59679375	+	23008	6.07852	5.42921	2.78289	1.77621	2.63112	2.70688	1.47442	2.46221	3.89334	3.985	5.41695	6.77665	7.52449	6.96557	6.52392	7.65325	5.331	6.76209	4.87828	5.87136	5.2137	6.59531	9.7216	10.2834	8.97332	5.75387	2.27955	2.669	1.96832	3.93917	6.5727	7.04758	5.65712	5.89346	9.65944
ENSMUSG00000032295.15	Man2c1	protein_coding	chr9	57130690	57142722	+	12033	2.25763	1.70201	0.849488	0.448561	0.961788	0.8191	0.396928	0.706191	0.257548	0.401033	0.615014	0.6521	0.85324	0.783452	0.800771	0.675397	1.19736	0.984706	0.969705	1.43929	1.44427	1.29929	1.52364	1.89611	1.62875	1.97982	0.649025	0.890444	0.551559	0.32929	0.706785	0.753207	1.05059	1.39428	1.68283
ENSMUSG00000032297.11	Celf6	protein_coding	chr9	59577917	59607292	+	29376	0.00856267	0.0494452	0.0193315	0.034998	0.0202035	0.024313	0.0541965	0.0183663	0.0351656	0.0273785	0.0199938	0.00989309	0.0441902	0	0.0364458	0.0197611	0.00645343	0.0233829	0.0252197	0.0310296	0.021644	0.0156534	0.0416076	0.0233005	0.0274179	0.0290039	0.0271648	0.0222583	0.0362814	0.0312721	0.0246924	0.0187356	0.018352	0.0227757	0.0307753
ENSMUSG00000032298.13	Neil1	protein_coding	chr9	57142800	57148305	-	5506	0.0913684	0.0791411	0.0515695	0.233405	0.107791	0.181603	0.0889702	0.0489947	0.134013	0.0730359	0.0640035	0	0.150033	0.244598	0.0777792	0.0351437	0.206585	0.0623771	0.067277	0.132441	0.0769844	0.0835149	0.055497	0.0828764	0.0487606	0.0852547	0.142487	0.144697	0.0689825	0.103524	0.0713456	0.119174	0.11208	0.0976468	0.062378
ENSMUSG00000032299.10	Commd4	protein_coding	chr9	57155035	57158331	-	3297	0.381464	0.396498	0.430606	0.272851	0.225014	0.259953	0.260016	0.245464	0.179041	0.162627	0.285029	0.39666	0.28635	0.0583541	0.324729	0.46952	0.172499	0.781275	0.168529	0.38706	0.257128	0.348675	0.27804	0.207606	0.570013	0.388981	0.351728	0.242483	0.25274	0.170834	0.32268	0.284201	0.374101	0.330955	0.351886
ENSMUSG00000032300.7	1700017B05Rik	protein_coding	chr9	57253117	57262612	-	9496	0.529775	0.474174	0.25416	0.0406	0.156249	0.165468	0.193451	0.198858	0.108785	0.254087	0.210294	0.107115	0.236123	0.243126	0.383335	0.346411	0.259529	0.289342	0.273061	0.422358	0.357098	0.363179	0.61139	0.600671	0.424088	0.501975	0.14738	0.160859	0.196155	0.181436	0.184511	0.32429	0.273977	0.380879	0.545383
ENSMUSG00000032301.13	Psma4	protein_coding	chr9	54950790	54958030	+	7241	2.36218	2.34695	1.196	0.585681	1.14749	1.26253	1.20083	1.17354	1.5693	1.8512	1.60604	2.08703	1.74386	2.01932	2.27699	1.46976	1.25668	1.51779	1.38124	2.19038	1.1415	1.77811	2.95396	2.52074	1.89094	2.35456	0.890839	1.20501	1.18718	1.71025	1.81231	1.92203	1.38524	1.70333	2.45521
ENSMUSG00000032303.8	Chrna3	protein_coding	chr9	55010111	55026562	-	16452	0	0	0.0862939	0.085925	0.0541117	0.0520948	0.0446636	0.0573898	0	0.0325906	0	0.00883234	0.00717311	0.0116942	0	0.0117616	0	0.0104379	0	0.011081	0	0	0	0	0.0163188	0	0.0861095	0.0531032	0.0510267	0.0162953	0.00533515	0.0078186	0.0034793	0.00369368	0.00543958
ENSMUSG00000032305.15	Fam219b	protein_coding	chr9	57537528	57543184	+	5657	0.666971	0.950019	1.17953	0.636089	1.12782	0.757525	0.324733	1.02527	0.573917	0.544996	0.560656	0.719228	0.730143	0.544157	0.454219	0.889346	0.603212	0.84997	0.458369	0.741209	0.974083	0.487714	0.918265	0.564649	0.52205	0.808495	0.907811	0.942674	0.675001	0.559456	0.670009	0.62924	0.637183	0.734335	0.668322
ENSMUSG00000032306.14	Mpi	protein_coding	chr9	57544256	57552763	-	8508	0.206953	0.290227	0.216928	0.0453147	0.156954	0.151104	0.100761	0.17439	0.156109	0.0945312	0.0828404	0.119554	0.180319	0.203519	0.151006	0.227434	0.245103	0.121103	0.261232	0.17142	0.124552	0.0540472	0.107746	0.187719	0.189334	0.24859	0.131121	0.154029	0.137575	0.12532	0.127571	0.193986	0.209146	0.116673	0.1616
ENSMUSG00000032307.16	Ube2q2	protein_coding	chr9	55148854	55207529	+	58676	3.11228	2.97798	1.32109	0.941789	1.61837	1.64569	1.86803	2.0413	1.87374	1.95553	1.96393	2.62011	2.90424	2.40016	2.45963	2.43377	1.91915	2.19792	1.88762	2.48248	2.41643	2.67627	3.27564	3.40239	3.30356	3.04513	1.13144	1.63203	1.95467	1.91463	2.4961	2.43119	2.00156	2.52506	3.3272
ENSMUSG00000032308.9	Ulk3	protein_coding	chr9	57589452	57596233	+	6782	0.259622	0.278421	0.167468	0.113694	0.175021	0.252747	0.0902886	0.11933	0.174078	0.0790594	0.103923	0.0428516	0.0348015	0.0567365	0.0947182	0.0570631	0.0559056	0.227885	0.109238	0.107523	0.0312501	0.101703	0.180222	0.269134	0.11876	0.269022	0.140581	0.213884	0.104809	0.126569	0.0605254	0.0695059	0.13101	0.0801587	0.189372
ENSMUSG00000032309.15	Fbxo22	protein_coding	chr9	55208925	55224433	+	15509	4.36285	4.24259	2.18783	1.17666	2.28651	2.1276	1.3661	1.7568	2.24564	2.23855	2.91605	3.23243	3.56113	3.47348	3.27216	3.76796	2.46917	2.73492	2.32876	3.068	2.89708	3.26144	3.1524	4.00149	3.01211	4.30272	1.68224	2.20705	1.56145	2.2421	3.23654	3.50453	2.51095	3.07551	3.38867
ENSMUSG00000032310.4	Cyp1a2	protein_coding	chr9	57676937	57683703	-	6767	0	0	0.0419597	0.0569732	0.109631	0.0422178	0	0	0.021808	0	0	0	0.0697573	0	0.0316427	0	0	0.0253767	0	0.0538807	0	0	0	0	0	0	0.0494665	0.0759243	0	0.010904	0.0232524	0.0105476	0.0084589	0.0179602	0
ENSMUSG00000032311.17	Nrg4	protein_coding	chr9	55220222	55326844	-	106623	0.316123	0.426393	0.246331	0.143431	0.186472	0.210334	0.195263	0.188491	0.112111	0.114404	0.109069	0.115841	0.0940793	0.108266	0.116479	0.112519	0.122682	0.143341	0.123333	0.215436	0.155043	0.176821	0.194878	0.207567	0.246763	0.371258	0.194881	0.198403	0.191877	0.113257	0.10633	0.112421	0.129786	0.182433	0.216403
ENSMUSG00000032312.7	Csk	protein_coding	chr9	57626646	57653631	-	26986	0.177099	0.183003	0.052609	0.0333354	0.0989675	0.0899854	0.0680728	0.0699753	0.11484	0.0397377	0.0783524	0.177693	0.126819	0.135458	0.182498	0.121897	0.154549	0.139996	0.157856	0.222933	0.212048	0.195956	0.147201	0.14373	0.139282	0.180051	0.0429722	0.0944765	0.0690241	0.0772889	0.127622	0.146618	0.150801	0.210312	0.143404
ENSMUSG00000032313.11	Tmem266	protein_coding	chr9	55326913	55438345	+	111433	0.0225729	0.0260695	0.00764428	0.00807291	0.00665756	0.00897317	0.0197824	0.019367	0.0158921	0.0120292	0.00737909	0.0169521	0.0232989	0.0189919	0.0153726	0.0138918	0.0119088	0.00924632	0.0166211	0.0212681	0.0228232	0.0185694	0.0493587	0.0348074	0.0240931	0.0243212	0.00785859	0.00781536	0.0195747	0.0139606	0.0158767	0.0160854	0.0125921	0.0208869	0.0360864
ENSMUSG00000032314.14	Etfa	protein_coding	chr9	55454508	55512243	-	57736	1.28522	1.29562	0.951619	0.60321	1.05108	1.13808	0.903616	1.05129	0.986627	0.893852	0.579851	0.787757	0.797157	0.716444	0.904926	0.918306	0.896395	0.960699	0.757074	0.732555	0.836945	0.792459	1.37075	1.26851	1.30202	1.29042	0.777414	1.09458	0.977451	0.94024	0.721588	0.846559	0.871389	0.78732	1.31376
ENSMUSG00000032315.6	Cyp1a1	protein_coding	chr9	57687928	57703824	+	15897	0.0158229	0.00913696	0.0446533	0.00808408	0.0933348	0.107827	0.130965	0.17818	0.120682	0.101185	0.0812823	0.091407	0.148471	0.0363075	0.0269392	0.0243444	0.0238505	0.0540115	0.0466034	0	0	0.0723145	0	0	0	0.0124799	0.0263687	0.100581	0.154573	0.110933	0.107053	0.029197	0.0414885	0.0241048	0
ENSMUSG00000032316.8	Clk3	protein_coding	chr9	57750624	57765860	-	15237	0.841924	1.01047	0.428605	0.328936	0.584266	0.628112	0.2572	0.725888	0.63923	0.483854	0.601331	0.619881	0.518921	0.555576	0.562122	0.622272	0.497673	0.597321	0.474065	0.598232	0.625924	0.784647	0.762061	0.943361	0.74004	0.926197	0.37877	0.606189	0.491544	0.561542	0.580044	0.57999	0.52302	0.669601	0.815154
ENSMUSG00000032318.12	Isl2	protein_coding	chr9	55538672	55546180	+	7509	0	0.038687	0	0.0171145	0.0592786	0	0.0163094	0	0.0196531	0.0178513	0	0.0193514	0.0157161	0.0256217	0	0	0.0252465	0.0228691	0.0246656	0.169948	0	0.0306188	0.0406933	0	0	0.0193435	0.00855724	0.0296393	0.00815472	0.0187522	0.0116892	0.00854057	0.0242604	0.0668555	0.0135644
ENSMUSG00000032320.7	Rcn2	protein_coding	chr9	56041845	56061882	+	20038	1.15488	1.10181	0.93523	0.865815	1.50314	1.58969	1.99243	2.74638	2.02531	2.29452	1.9873	2.26978	2.70324	1.96829	2.14789	2.09551	2.18545	2.41672	1.78392	0.755132	1.17402	1.04414	1.1742	1.20695	1.07187	1.12834	0.900523	1.54642	2.36941	2.15991	2.32011	2.07056	2.1287	0.991098	1.151
ENSMUSG00000032322.14	Pstpip1	protein_coding	chr9	56089962	56128888	+	38927	0.0775412	0.13806	0.200591	0.0825344	0.221073	0.198155	0.163596	0.239086	0.113732	0.0929746	0.0362117	0.0559931	0.100044	0.0691939	0.0990128	0.0745631	0.0438303	0.0705831	0.0761276	0.0515159	0.043556	0.124033	0.086347	0.0761955	0.0482784	0.107801	0.141563	0.209614	0.201341	0.103353	0.0640828	0.0809232	0.0635137	0.0730351	0.0702736
ENSMUSG00000032323.13	Cyp11a1	protein_coding	chr9	58006411	58027023	+	20613	0.0488114	0.00704654	0.0206623	0.00623454	0.00719809	0.0207894	0.0356477	0.0261742	0.0501152	0.0780354	0.0740834	0.084593	0.045801	0.0653352	0.0415517	0.103261	0.0827722	0.0333235	0.062897	0.0265326	0.0102818	0.011154	0.0592958	0.033206	0.0130246	0.0279289	0.0134484	0.0139937	0.0309109	0.0640753	0.0681591	0.0700492	0.0596642	0.0159894	0.0351755
ENSMUSG00000032324.11	Tspan3	protein_coding	chr9	56131725	56165477	-	33753	1.17746	1.0328	0.475297	0.415011	0.426401	0.617877	0.348321	0.579443	0.489687	0.532162	0.556835	0.787831	0.832129	0.803706	0.589984	0.756737	0.668371	0.925956	0.674941	0.918197	1.10512	1.03538	1.25837	1.28433	1.15335	1.10513	0.445154	0.522139	0.463882	0.510924	0.725598	0.716809	0.756423	1.01957	1.23202
ENSMUSG00000032327.14	Stra6	protein_coding	chr9	58063788	58153996	+	90209	0	0.00161015	0.00786899	0.00569844	0	0.00791739	0.0013576	0.0194379	0.00654369	0.00891565	0.00260435	0.00644324	0	0.00639826	0.00237367	0.00214503	0	0.00190363	0.00410632	0.00606276	0	0	0.0101619	0.00505845	0.00595231	0.000805076	0.00678371	0.00395869	0.0103977	0.00772967	0.00301586	0.00363899	0.00200332	0.00202092	0.00705757
ENSMUSG00000032328.12	Tmem30a	protein_coding	chr9	79768943	79793507	-	24565	1.41307	1.25353	0.28897	0.277271	0.634207	0.49427	0.50353	0.488684	0.588738	0.638441	0.702941	0.715753	0.759043	0.822362	0.923972	0.961007	0.794884	0.915769	0.648417	0.808926	0.94904	1.01083	1.4305	0.845204	1.25686	1.3333	0.28312	0.564238	0.496107	0.613589	0.725912	0.902447	0.786357	0.922931	1.17752
ENSMUSG00000032329.4	Hmg20a	protein_coding	chr9	56418609	56496936	+	78328	0.712915	0.671287	0.371566	0.219854	0.428105	0.421266	0.431532	0.439115	0.344784	0.33371	0.262446	0.315374	0.394739	0.289838	0.426459	0.343385	0.34368	0.401204	0.309761	0.437562	0.351751	0.466714	0.612475	0.506838	0.493573	0.692101	0.29571	0.424686	0.435324	0.339247	0.324186	0.353227	0.351549	0.418676	0.537628
ENSMUSG00000032330.7	Cox7a2	protein_coding	chr9	79755361	79759878	-	4518	3.06209	3.63286	1.09982	0.99556	1.18227	1.45436	1.19269	1.01505	1.60052	0.979082	1.482	1.86542	1.51498	1.91627	2.08534	2.31276	1.76233	1.55837	1.59879	1.89649	1.73566	2.90067	2.90822	2.5755	2.73349	3.34748	1.04769	1.31832	1.10387	1.2898	1.6208	2.10479	1.63983	2.17761	2.73907
ENSMUSG00000032332.17	Col12a1	protein_coding	chr9	79598991	79718831	-	119841	0.00629677	0.00606012	0.105435	0.080427	0.154762	0.107275	0.0224822	0.0472715	0.032017	0.0279631	0.0196039	0.00848764	0.022649	0.0112378	0.0160808	0.00807324	0.0126552	0.0257928	0.00772747	0	0.00353699	0.00191851	0.00254976	0.00571153	0.00224027	0.00617845	0.0929308	0.131018	0.0348768	0.0299901	0.0169135	0.0117973	0.0153918	0.0018185	0.00350052
ENSMUSG00000032333.6	Stoml1	protein_coding	chr9	58253164	58262520	+	9357	0.887114	0.745112	0.697943	0.329625	0.459854	0.274788	0.183237	0.273888	0.709722	0.42977	0.514714	0.543533	0.605383	0.575721	0.526333	0.765154	0.486248	0.58728	0.475059	0.603982	0.679506	0.76172	0.816411	0.877815	1.09032	0.816113	0.513784	0.367321	0.228562	0.569746	0.554543	0.622403	0.516196	0.681736	0.928181
ENSMUSG00000032334.10	Loxl1	protein_coding	chr9	58287738	58313186	-	25449	0.138376	0.154103	0.0390505	0.0403985	0.0699631	0.0561295	0.0625595	0.0954019	0.0347931	0.0579393	0.0553897	0.0685181	0.106655	0.0755996	0.0504836	0.0988453	0.0372463	0.06073	0.0145557	0.128944	0.133247	0.14455	0.156091	0.125515	0.137144	0.146239	0.0397245	0.0630463	0.0789807	0.0463662	0.0768544	0.0749762	0.0375106	0.135581	0.139583
ENSMUSG00000032336.17	Nptn	protein_coding	chr9	58582240	58657955	+	75716	3.87026	3.78492	1.61441	1.02856	1.7225	1.76017	1.63525	1.92216	2.56496	2.67857	2.89341	3.65404	3.94641	3.08984	3.45301	3.35808	2.55886	3.1049	2.47796	3.33473	3.35614	3.64388	4.3989	4.43866	3.64157	3.82759	1.32149	1.74134	1.7787	2.62176	3.49795	3.30031	2.71391	3.44492	4.15971
ENSMUSG00000032338.9	Hcn4	protein_coding	chr9	58823412	58863175	+	39764	0.0189772	0.0547921	0.0178517	0.00646377	0.0223882	0.0215538	0.0400382	0.0542732	0.0630916	0.0438233	0.0354495	0.0292344	0.0474849	0.0290303	0.0323096	0	0.0333727	0.0388673	0.0232891	0.0229234	0.0319794	0.0115641	0.0230535	0.00573782	0.0135035	0.0368847	0.0121577	0.021971	0.0471557	0.0534574	0.0373896	0.0204466	0.031843	0.0221556	0.0140983
ENSMUSG00000032340.8	Neo1	protein_coding	chr9	58874687	59036441	-	161755	2.74622	2.56908	0.924208	0.63003	0.887008	0.869842	0.954725	0.977294	1.15867	1.17094	1.23165	1.52088	1.65321	1.64377	1.82018	1.72381	1.2763	1.53193	1.22747	1.63083	1.6509	1.85491	2.25366	2.26247	2.12949	2.65765	0.777119	0.878425	0.966009	1.16481	1.46858	1.72925	1.34523	1.71222	2.21521
ENSMUSG00000032342.13	Mto1	protein_coding	chr9	78448208	78475348	+	27141	1.04726	1.09175	0.826476	0.449825	0.896555	0.836822	0.69489	0.765333	0.848225	0.745766	0.515039	0.62105	0.704393	0.871906	1.01773	0.727207	0.691501	0.752927	0.655116	0.933659	0.921435	0.889475	1.23843	1.03399	1.04854	1.0695	0.63815	0.866688	0.730111	0.796996	0.613494	0.872282	0.699848	0.914856	1.10699
ENSMUSG00000032343.15	Impg1	protein_coding	chr9	80313330	80465481	-	152152	0.0016532	0.000954639	0.00746468	0.00844633	0.00487586	0.00938824	0.00321961	0.00443249	0.00484959	0.000880996	0	0.00382012	0.00310247	0.00379345	0.00422195	0.00254352	0.00622982	0.00225727	0	0.00239636	0.00278587	0	0	0	0	0.00130392	0.00795551	0.00713205	0.00382605	0.00286529	0.00230753	0.00351964	0.00282903	0.00172741	0
ENSMUSG00000032344.17	Cgas	protein_coding	chr9	78430526	78443237	-	12712	0.494684	0.628443	0.323879	0.212301	0.186752	0.415767	0.250484	0.403204	0.2554	0.231985	0.13861	0.297204	0.241371	0.242157	0.269511	0.121775	0.28335	0.418774	0.1457	0.372871	0.283429	0.488338	0.456715	0.502552	0.464638	0.561564	0.26809	0.301259	0.326844	0.243693	0.225728	0.211148	0.282608	0.381546	0.474635
ENSMUSG00000032346.7	Ooep	protein_coding	chr9	78376109	78378725	-	2617	2.8835	2.60862	0.867991	0.834816	1.64419	1.47374	0.327578	0.773113	2.36842	1.58785	2.10966	3.05389	3.11151	4.70508	4.90927	3.54912	1.88344	1.37799	1.76933	2.99546	2.1866	3.25064	2.10172	2.44113	2.56473	2.74606	0.851404	1.55897	0.550346	1.97813	2.75835	4.38782	1.67692	2.8109	2.36919
ENSMUSG00000032348.6	Gsta4	protein_coding	chr9	78182774	78209349	+	26576	2.37567	2.35015	1.16991	0.797885	0.982611	0.747114	0.576025	0.73085	1.14391	0.993638	1.2332	1.31225	1.71849	1.50579	1.47445	1.47077	0.877402	1.2794	1.1081	1.56403	1.66673	1.86003	1.75917	1.89732	1.8487	2.36291	0.983899	0.864863	0.653437	1.06877	1.42131	1.48367	1.0883	1.69693	1.83506
ENSMUSG00000032349.13	Elovl5	protein_coding	chr9	77917364	77984519	+	67156	0.89519	0.873803	0.589818	0.340628	0.578862	0.501983	0.406669	0.429818	0.294464	0.2515	0.426799	0.456554	0.486767	0.641732	0.637698	0.599324	0.440375	0.549775	0.435758	0.890406	0.754261	0.975732	1.15572	1.14494	1.05942	0.884496	0.465223	0.540423	0.418243	0.272982	0.456707	0.626251	0.475303	0.873466	1.12003
ENSMUSG00000032350.9	Gclc	protein_coding	chr9	77754535	77794485	+	39951	3.104	3.13035	1.58492	1.1902	1.77896	1.90931	2.32667	3.19726	4.25537	3.78471	4.36634	5.83406	6.06735	4.09819	4.19666	4.06366	3.16506	3.90722	2.82797	1.85723	1.74533	1.89914	2.3328	2.02168	2.0698	3.11717	1.38756	1.84413	2.76196	4.02004	5.42258	4.11951	3.30008	1.8339	2.14143
ENSMUSG00000032352.16	Lrrc1	protein_coding	chr9	77430823	77544870	-	114048	0.385969	0.366794	0.0858935	0.0518341	0.124894	0.118986	0.0837583	0.133643	0.0724624	0.110482	0.135958	0.133782	0.129345	0.167008	0.161466	0.181543	0.134642	0.228869	0.15428	0.190221	0.204415	0.211676	0.302758	0.324089	0.30132	0.376381	0.0688638	0.12194	0.108701	0.0914722	0.133028	0.170006	0.172597	0.202104	0.309389
ENSMUSG00000032353.9	Tmed3	protein_coding	chr9	89699206	89705068	-	5863	0.0429025	0.0990962	0	0	0.0759207	0.0487272	0.0626646	0.0230057	0	0.114315	0.0200354	0.0495684	0.0402565	0.0328149	0.146086	0.0330038	0	0.0292895	0	0.0310942	0.108445	0	0	0.038915	0.137375	0.0709993	0	0.062324	0.0428351	0.0571573	0.0366201	0.070635	0.00976316	0.0465131	0.0587633
ENSMUSG00000032355.16	Mlip	protein_coding	chr9	77102081	77352969	-	250889	0.00200517	0.00810519	0.00113174	0.00102446	0	0.000569351	0.0014644	0.00215047	0.00176462	0.00213712	0.00280924	0.00231672	0.00423338	0.00383424	0.00597429	0.00385631	0.00604494	0.00205339	0.00295292	0.00217991	0.00253424	0.00458204	0.00121793	0.0018188	0.0010701	0.00505518	0.0010781	0.000284676	0.00180744	0.00195087	0.00311978	0.00455494	0.00368375	0.00309873	0.00136895
ENSMUSG00000032356.12	Rasgrf1	protein_coding	chr9	89909908	90026977	+	117070	0.00429721	0.00124071	0.0036381	0.00219548	0.0012674	0.00122016	0.00418442	0.00115215	0.00252114	0.001145	0.00301019	0	0.00302414	0.00328681	0.00182904	0	0	0.0029337	0.00158208	0	0	0.00589177	0.00522023	0.00194891	0	0.00276896	0.00291679	0.00124378	0.00266829	0.00183307	0.00201144	0.00170529	0.00150526	0.00196392	0.00238971
ENSMUSG00000032357.12	Tinag	protein_coding	chr9	76951693	77045794	-	94102	0	0	0	0.00273135	0	0	0	0.00143336	0	0.00142447	0	0.00154417	0.00376226	0.00408904	0	0.00205629	0	0.00182487	0	0.00193732	0.00225222	0	0	0.00484918	0	0	0.00136567	0	0.000716682	0.000712234	0.00176881	0.00204844	0.000608291	0.00139651	0.00161639
ENSMUSG00000032358.12	Fam83b	protein_coding	chr9	76490054	76567116	-	77063	0.133826	0.122514	0.0405299	0.0283497	0.0288805	0.0333648	0.0127135	0.0157526	0.0191499	0.0173942	0.0106702	0.0377119	0.0352215	0.0274623	0.0389002	0.0677956	0.0344402	0.0378821	0.0408579	0.0780669	0.0742552	0.107406	0.0396515	0.0532922	0.0627093	0.12817	0.0344398	0.0311226	0.014233	0.0182721	0.0278679	0.0447194	0.0377267	0.0865759	0.0518843
ENSMUSG00000032359.14	Ctsh	protein_coding	chr9	90054152	90076089	+	21938	0.0343975	0.0132419	0	0	0.00676335	0.0130225	0.0111649	0.0368901	0.0134538	0	0.00535453	0	0.00537934	0	0	0	0	0.0156554	0	0.0415501	0.0193215	0.0209606	0.0139286	0.0208003	0.0367138	0.0238197	0	0.00989293	0.0240275	0.00672691	0.00357796	0	0.00521847	0.0272774	0.0238143
ENSMUSG00000032360.16	Hcrtr2	protein_coding	chr9	76225880	76323856	-	97977	0.0231058	0.0311324	0.0347765	0.0144283	0.031802	0.0408221	0.0212494	0.0261568	0.0105435	0.0150494	0.00839252	0.0059324	0.0108404	0.00785464	0.0109274	0.0118498	0.00773961	0.0192797	0.015123	0.0223283	0.0237945	0.025813	0.0405438	0.00465739	0.0109608	0.0271191	0.0246024	0.036312	0.0237031	0.0127965	0.00838843	0.0102106	0.0140474	0.0239786	0.0187207
ENSMUSG00000032363.15	Adamts7	protein_coding	chr9	90163069	90208071	+	45003	0.0279467	0.00645514	0.0157735	0.00571129	0.0131879	0.0285669	0.0489837	0.0269747	0.0196753	0.0297858	0.0182715	0.0193733	0.0472016	0.0171005	0.0285483	0.0343979	0.0421252	0.0534218	0.0164623	0.0405096	0.0235471	0.0306535	0.0203697	0.0101397	0.00596574	0.0172009	0.0107424	0.0208774	0.0379792	0.0247306	0.0282822	0.0266822	0.0373364	0.0315701	0.0121584
ENSMUSG00000032366.15	Tpm1	protein_coding	chr9	67022590	67049406	-	26817	1.45386	1.32701	0.434113	0.249195	0.44816	0.500702	0.237473	0.402379	0.720898	0.724785	0.941774	1.08913	1.26298	0.810697	0.798472	0.974108	0.607955	1.13983	0.683751	0.774986	0.877246	1.12313	0.843193	0.876323	1.07122	1.39043	0.341654	0.474431	0.319926	0.722841	1.09796	0.861092	0.810513	0.925122	0.930246
ENSMUSG00000032368.14	Zic1	protein_coding	chr9	91358058	91365810	-	7753	0	0	0	0	0	0	0.0315923	0.0347949	0.0571037	0.0345789	0.0151513	0.0374848	0	0	0	0	0	0.0664482	0	0.117571	0.0273363	0	0	0	0	0	0	0	0.0331936	0.0458413	0.0175453	0	0.0221494	0.0483023	0
ENSMUSG00000032369.13	Plscr1	protein_coding	chr9	92249750	92272278	+	22529	2.80242	2.88837	1.44309	1.061	1.2184	1.52171	0.891503	0.987864	1.71622	1.60647	2.06998	2.56706	2.88626	2.27159	2.7658	2.43927	2.12893	2.02755	1.76754	1.86117	1.83443	2.08189	1.95311	2.2584	1.88287	2.8454	1.25205	1.37005	0.939684	1.66134	2.50777	2.49222	1.97467	1.92583	2.03146
ENSMUSG00000032370.8	Lactb	protein_coding	chr9	66955388	66975484	-	20097	0.200258	0.151777	0.0494499	0.0383677	0.0590633	0.0995081	0.103595	0.187924	0.146863	0.133398	0.0993656	0.144608	0.19378	0.191465	0.0532732	0.0866552	0.0565983	0.153806	0.101376	0.117926	0.210915	0.114403	0.0912274	0.227057	0.173667	0.176018	0.0439088	0.0792857	0.145759	0.14013	0.145918	0.110464	0.103927	0.147748	0.163984
ENSMUSG00000032372.14	Plscr2	protein_coding	chr9	92275602	92297752	+	22151	0.147622	0.14426	0.666559	0.400315	0.683228	0.644864	0.270909	0.200944	0.126582	0.114977	0.0636365	0.0787195	0.117207	0.0694844	0.0966666	0.104827	0.0770251	0.0930292	0.150505	0.0823011	0.076543	0.0934156	0.0413841	0.0927014	0.0969622	0.145941	0.533437	0.664046	0.235927	0.12078	0.0865212	0.0903259	0.106853	0.0840866	0.0770159
ENSMUSG00000032373.15	Car12	protein_coding	chr9	66713686	66766845	+	53160	0.047317	0.0245909	0.00534126	0	0.030702	0.0134353	0.0460751	0.0380594	0.0943858	0.0630386	0.0751299	0.112071	0.0843577	0.0651445	0.0523634	0.0363998	0.0570582	0.0710672	0.0557453	0.0582993	0.0318943	0.0302749	0.114961	0.103006	0.0909061	0.0359539	0.00267063	0.0220686	0.0420672	0.0787122	0.0905195	0.0513026	0.0612902	0.0401562	0.102958
ENSMUSG00000032374.14	Plod2	protein_coding	chr9	92542223	92608428	+	66206	0.786457	0.677919	0.336668	0.318341	0.618544	0.532919	0.63078	0.876045	0.494844	0.621573	0.686645	0.706729	0.734388	0.70906	0.805326	0.809591	0.681495	0.695135	0.528734	0.476374	0.51219	0.618149	1.78615	1.55423	1.4923	0.732188	0.327504	0.575731	0.753413	0.558209	0.709254	0.774659	0.635121	0.535571	1.6109
ENSMUSG00000032375.15	Aph1b	protein_coding	chr9	66775202	66795490	-	20289	0.148773	0.136022	0.00699743	0	0.0146261	0.0281618	0.114687	0.0797767	0.109105	0.105709	0.0868459	0.128916	0.0348993	0.0189653	0.052769	0.0762979	0.0560627	0.0338556	0.0273863	0.0898542	0.146243	0.0793246	0.135546	0.157436	0.105861	0.142397	0.00349871	0.021394	0.0972318	0.107407	0.0835537	0.0493441	0.0391015	0.105141	0.132948
ENSMUSG00000032376.12	Usp3	protein_coding	chr9	66514637	66593142	-	78506	1.3457	1.5042	0.350831	0.273375	0.398785	0.363906	0.457073	0.444992	0.344002	0.387592	0.466842	0.558983	0.617824	0.639629	0.766431	0.71972	0.664069	0.811526	0.578011	1.06124	1.05556	1.26518	1.55301	1.57229	1.37819	1.42495	0.312103	0.381345	0.451033	0.365797	0.547883	0.708593	0.684535	1.12732	1.50116
ENSMUSG00000032377.8	Plscr4	protein_coding	chr9	92457373	92492456	+	35084	0.0143391	0	0.0768853	0.051282	0.0845823	0.0936441	0.0698139	0.0730466	0.0462696	0.0458483	0.0301337	0.0414176	0.0201822	0.0329028	0.0122065	0.0165461	0.0324209	0.0391573	0.0422332	0.0103925	0	0	0.0261287	0.00650321	0.00765238	0.00716957	0.0640836	0.0891132	0.0714302	0.046059	0.0305778	0.0205518	0.0379371	0.00346417	0.0134281
ENSMUSG00000032380.9	Dapk2	protein_coding	chr9	66158223	66272242	+	114020	0.028679	0.0267519	0.00498056	0.00788974	0.0065065	0.00626398	0.011815	0.00354891	0.0245915	0.0199857	0.0298769	0.0140186	0.0279453	0.0354347	0.0281696	0.0305475	0.0216145	0.033134	0.0341123	0.0447689	0.0427519	0.048395	0.0535987	0.0440229	0.0306103	0.0277155	0.00643515	0.00638524	0.00768194	0.0222886	0.0239469	0.0313839	0.0296203	0.0453053	0.042744
ENSMUSG00000032381.5	Ciao2a	protein_coding	chr9	66126611	66138955	+	12345	0.366761	0.388275	0.540512	0.270662	0.661044	0.69426	0.4861	0.721121	0.454261	0.488622	0.428193	0.576766	0.898592	0.623389	0.728497	0.391861	0.61426	0.848536	0.465097	0.561166	0.480702	0.931213	0.816824	0.702311	0.565442	0.377518	0.405587	0.677652	0.603611	0.471441	0.634517	0.581249	0.642631	0.657694	0.694859
ENSMUSG00000032382.14	Snx1	protein_coding	chr9	66088133	66126587	-	38455	0.647567	0.483475	0.328576	0.2473	0.520882	0.583188	0.25796	0.273588	0.333871	0.33812	0.329905	0.438328	0.395879	0.360222	0.478868	0.558539	0.468332	0.509077	0.534617	0.483556	0.600734	0.484287	0.699254	0.646712	0.565507	0.565521	0.287938	0.552035	0.265774	0.335995	0.388038	0.465876	0.504009	0.522859	0.637158
ENSMUSG00000032383.7	Ppib	protein_coding	chr9	66060222	66066623	+	6402	1.41445	1.3613	0.643104	0.602215	0.347644	0.825558	0.497369	0.653133	0.622387	0.649079	0.550458	0.885204	0.755778	0.991719	1.20408	1.02765	0.473792	0.885176	0.838987	0.882765	0.926939	1.29288	1.38416	0.997882	1.00647	1.38787	0.622659	0.586601	0.575251	0.635733	0.73048	1.07449	0.732652	1.03419	1.12951
ENSMUSG00000032384.16	Csnk1g1	protein_coding	chr9	65908924	66045015	+	136092	1.98691	1.92967	0.692683	0.44949	0.919081	0.924709	0.793701	0.81965	0.777498	0.697352	0.883002	1.15742	1.1481	1.40239	1.36571	1.51568	1.04475	1.35141	0.983963	1.47353	1.54953	1.69956	2.09935	2.02354	1.86228	1.95829	0.571086	0.921895	0.806675	0.737425	1.06284	1.42793	1.12671	1.5742	1.99506
ENSMUSG00000032386.15	Trip4	protein_coding	chr9	65828930	65908794	-	79865	0.872419	0.969366	0.639948	0.444118	0.791429	0.876398	0.676243	0.788707	0.728035	0.765349	0.566269	0.664096	0.815659	0.633563	0.739984	0.70505	0.728728	0.817069	0.707321	0.595776	0.607698	0.610309	0.818771	0.797048	0.813513	0.920893	0.542033	0.833913	0.732475	0.746692	0.682008	0.692866	0.751039	0.604594	0.809778
ENSMUSG00000032387.15	Rbpms2	protein_coding	chr9	65629648	65660528	+	30881	5.07456	5.38556	1.74699	0.83647	2.02278	1.81787	1.13818	2.13149	2.71915	2.64349	2.78825	3.39735	3.447	2.74127	2.80824	2.93877	2.43715	3.1808	2.38107	2.75692	2.53247	2.76963	3.38408	3.43557	3.34715	5.23006	1.29173	1.92033	1.63484	2.68132	3.21087	2.82942	2.66634	2.68634	3.38893
ENSMUSG00000032388.7	Spg21	protein_coding	chr9	65460947	65488470	+	27524	0.941299	1.01323	0.618969	0.275478	0.533682	0.622775	0.293666	0.54396	0.514721	0.462662	0.39264	0.522659	0.553101	0.803853	0.575692	0.618664	0.564788	0.860992	0.471042	0.688844	0.731511	0.760151	1.03247	1.26829	0.926654	0.977263	0.447223	0.578229	0.418813	0.488692	0.489466	0.66607	0.632274	0.726835	1.0758
ENSMUSG00000032392.11	Parp16	protein_coding	chr9	65195353	65239224	+	43872	0.38414	0.407225	0.36567	0.187473	0.372018	0.358152	0.312645	0.445796	0.322921	0.333035	0.275784	0.377583	0.330859	0.324515	0.263558	0.308741	0.276551	0.410992	0.295518	0.132972	0.101447	0.125775	0.174124	0.182019	0.13463	0.395683	0.276572	0.365085	0.37922	0.327978	0.328075	0.298938	0.327687	0.120065	0.163591
ENSMUSG00000032393.15	Dpp8	protein_coding	chr9	65032414	65082651	+	50238	1.51709	1.47743	1.3056	0.762307	1.09868	1.12028	0.816645	1.00683	0.960568	0.885844	0.600924	0.749138	0.824519	0.727632	0.68622	0.781893	0.603769	0.796444	0.829513	0.733024	0.666551	0.78259	0.979262	0.840188	0.812301	1.49726	1.03395	1.10948	0.911735	0.923206	0.72486	0.731915	0.743242	0.727388	0.87725
ENSMUSG00000032394.6	Igdcc3	protein_coding	chr9	65141189	65185872	+	44684	0.157619	0.0942677	0.044481	0.0172562	0.0398463	0.0383611	0.0602964	0.0935761	0.118895	0.0689965	0.131443	0.13333	0.192795	0.29709	0.316273	0.337774	0.182431	0.253643	0.211393	0.252952	0.294068	0.293287	0.136768	0.280833	0.0781083	0.125943	0.0308686	0.0391037	0.0769363	0.0939457	0.152523	0.317045	0.215823	0.280103	0.165236
ENSMUSG00000032396.17	Dis3l	protein_coding	chr9	64306756	64341288	-	34533	0.34963	0.458468	0.0986679	0.066986	0.133194	0.124093	0.180866	0.179671	0.115383	0.124213	0.153072	0.244055	0.239216	0.228423	0.167417	0.240945	0.104304	0.223774	0.155538	0.538474	0.595314	0.725709	0.645943	0.561593	0.660831	0.404049	0.0828269	0.128644	0.180269	0.119798	0.212114	0.212262	0.161206	0.619832	0.622789
ENSMUSG00000032397.7	Tipin	protein_coding	chr9	64281581	64305424	+	23844	4.16697	4.58095	3.89401	2.4146	3.78341	3.38478	2.49619	3.36018	3.33597	2.8671	2.0445	2.43158	2.79637	2.79182	3.03534	3.18931	3.02126	3.40654	3.05272	3.10417	3.04876	3.39417	4.90823	4.84182	4.4138	4.37396	3.15431	3.5841	2.92819	3.10153	2.42415	3.00549	3.16017	3.18237	4.72128
ENSMUSG00000032398.7	Snapc5	protein_coding	chr9	64179274	64183132	+	3859	5.86637	4.93076	1.58195	1.6318	2.38383	1.18451	0.888596	1.85249	1.79736	2.15362	2.31344	2.71114	3.211	2.64236	2.94084	2.808	2.21066	2.58098	2.0638	3.49588	3.29523	4.28971	4.19669	3.4883	3.68729	5.39856	1.60687	1.78417	1.37054	1.97549	2.74519	2.79706	2.28514	3.6936	3.79076
ENSMUSG00000032399.8	Rpl4	protein_coding	chr9	64173375	64178666	+	5292	31.0857	28.5176	5.33866	4.85686	5.69161	5.37149	5.18381	4.99564	9.06309	8.78944	13.2295	15.0197	16.4351	17.6324	19.0577	17.9533	15.0099	14.4402	16.0994	27.456	24.8302	26.6759	28.6974	27.9809	27.0911	29.8016	5.09776	5.53155	5.08973	8.92626	14.8948	18.2145	15.1832	26.3207	27.9231
ENSMUSG00000032400.18	Zwilch	protein_coding	chr9	64137144	64173104	-	35961	3.62326	3.34034	1.9779	1.36871	2.16201	2.28798	2.03993	2.64806	2.02315	2.06504	1.6692	2.00826	2.1298	2.16677	2.1674	2.34067	1.92417	2.4927	1.952	2.37761	2.33974	2.67888	3.63678	3.61009	2.79966	3.4818	1.67331	2.225	2.344	2.0441	1.93575	2.22495	2.12296	2.46541	3.34884
ENSMUSG00000032401.15	Lctl	protein_coding	chr9	64117147	64138118	+	20972	0.203897	0.103889	0.0744649	0.110301	0.162722	0.129412	0.0700749	0.192946	0.232213	0.217315	0.140029	0.180147	0.163186	0.275215	0.245042	0.239893	0.0813553	0.114636	0.229618	0.0956207	0.171798	0.0657782	0.0874212	0.163188	0.140818	0.153893	0.0923828	0.146067	0.131511	0.224764	0.161121	0.253383	0.14187	0.111066	0.130476
ENSMUSG00000032402.12	Smad3	protein_coding	chr9	63646767	63757994	-	111228	0.37314	0.352587	0.134021	0.0531483	0.121391	0.0988868	0.112307	0.202515	0.0689925	0.0747187	0.0971611	0.107126	0.106099	0.169513	0.144383	0.168749	0.132942	0.152845	0.156526	0.203239	0.23818	0.266653	0.326918	0.283075	0.287236	0.362864	0.0935848	0.110139	0.157411	0.0718556	0.103462	0.160882	0.147438	0.236024	0.299076
ENSMUSG00000032403.8	2300009A05Rik	protein_coding	chr9	63394447	63399246	-	4800	0.890861	0.756512	0.236618	0.481922	0.370936	0.386869	0.408225	0.393407	0.430427	0.390965	0.318142	0.0302728	0.393373	0.641312	0.802973	0.685317	0.71091	0.787069	0.231517	0.493743	0.794767	0.718489	0.445617	1.14079	0.615258	0.823686	0.35927	0.378902	0.400816	0.410696	0.247263	0.709867	0.576499	0.669	0.73389
ENSMUSG00000032405.10	Pias1	protein_coding	chr9	62878368	62987924	-	109557	1.65997	1.81767	0.703653	0.520821	0.985939	0.930936	0.879742	0.991085	0.999485	0.961687	0.917809	1.1181	1.13642	1.14849	1.12969	1.19396	1.06419	1.17088	0.960243	1.16648	1.20132	1.25916	2.04442	1.9097	1.75705	1.73882	0.612237	0.958437	0.935414	0.980586	1.05744	1.15738	1.0651	1.20899	1.90372
ENSMUSG00000032407.14	U2surp	protein_coding	chr9	95456898	95511996	-	55099	7.99364	7.99286	4.21797	2.88284	4.20895	4.1117	3.16732	3.39048	4.37376	4.23795	4.34063	6.00765	6.12345	5.5205	5.83708	6.33543	4.74465	5.52582	4.67581	5.22441	5.78513	6.05889	9.06733	9.46607	7.84003	7.99325	3.55041	4.16032	3.2789	4.30586	5.49058	5.89767	4.98209	5.68948	8.79114
ENSMUSG00000032409.15	Atr	protein_coding	chr9	95857597	95951781	+	94185	1.90686	1.88609	0.842615	0.61674	0.918429	0.86903	0.812679	0.87931	0.625178	0.636176	0.546275	0.681922	0.725475	0.93148	0.961675	0.938897	0.863493	0.993679	0.800361	1.13039	1.23313	1.29135	2.43973	2.1148	2.00106	1.89647	0.729678	0.893729	0.845995	0.630677	0.651224	0.944017	0.885844	1.21829	2.1852
ENSMUSG00000032410.13	Xrn1	protein_coding	chr9	95954760	96057803	+	103044	2.3483	2.43296	1.10084	0.912923	1.24552	1.13949	0.950798	1.12179	1.00967	1.03158	0.9553	1.27479	1.36629	1.21922	1.41097	1.51167	1.40925	1.56152	1.34447	1.71435	1.70918	2.09291	2.36046	2.1854	2.11823	2.39063	1.00688	1.19251	1.0363	1.02062	1.1988	1.38062	1.43842	1.83881	2.22136
ENSMUSG00000032411.15	Tfdp2	protein_coding	chr9	96196275	96323646	+	127372	1.49494	1.3844	0.81144	0.54988	0.892305	0.875868	0.555744	0.70527	0.464604	0.380966	0.497088	0.563569	0.633736	0.71446	0.729601	0.782378	0.668276	0.800837	0.603458	1.1164	0.98671	1.08124	1.66971	1.70888	1.49233	1.43967	0.68066	0.884087	0.630507	0.422785	0.564798	0.742146	0.690857	1.06145	1.62364
ENSMUSG00000032412.8	Atp1b3	protein_coding	chr9	96332655	96364442	-	31788	4.69238	4.28604	1.90706	1.23305	2.03041	1.90081	1.73369	2.04097	2.02412	2.01987	2.05831	2.67416	2.8586	2.80226	2.99755	3.18363	2.40339	2.96039	2.44714	3.53852	3.48696	3.97805	3.92195	4.36393	3.95265	4.48921	1.57006	1.96561	1.88733	2.02199	2.53036	2.99448	2.60364	3.66784	4.07951
ENSMUSG00000032413.12	Rasa2	protein_coding	chr9	96539300	96631617	-	92318	0.869173	0.848046	0.207609	0.100229	0.326263	0.287798	0.32236	0.455852	0.385251	0.408011	0.433897	0.527294	0.554791	0.696066	0.823402	0.73361	0.564715	0.792419	0.627959	0.68129	0.794325	0.809408	0.996289	0.946563	0.805562	0.85861	0.153919	0.307031	0.389106	0.396631	0.505327	0.751026	0.661698	0.761674	0.916138
ENSMUSG00000032415.14	Ube2cbp	protein_coding	chr9	86307306	86464950	-	157645	0.194662	0.218366	0.0567361	0.048097	0.0545892	0.0443995	0.0683634	0.0975394	0.104846	0.0994849	0.1304	0.185272	0.220835	0.162316	0.209175	0.225851	0.110635	0.127449	0.117488	0.200062	0.176116	0.201265	0.203523	0.179464	0.228208	0.206514	0.0524165	0.0494943	0.0829514	0.102165	0.178836	0.199114	0.118524	0.192481	0.203732
ENSMUSG00000032417.10	Rwdd2a	protein_coding	chr9	86571991	86574899	+	2909	0	0.149794	0	0	0.0510053	0	0.0420995	0.0927346	0	0.0460795	0.0403808	0.0999035	0.0405679	0	0	0	0	0	0	0	0.291424	0.0790363	0	0.235296	0.369166	0.074897	0	0.0255026	0.067417	0.0230397	0.0602841	0	0	0.123487	0.201487
ENSMUSG00000032418.15	Me1	protein_coding	chr9	86581371	86695953	-	114583	1.84181	1.81019	0.538974	0.294972	0.405306	0.410145	0.366602	0.476749	0.70321	0.645759	1.0098	1.24787	1.36465	1.24755	1.32868	1.27162	0.883496	1.06856	0.872864	1.52739	1.49636	1.41261	2.55476	2.59455	2.44382	1.826	0.416973	0.407725	0.421676	0.674484	1.20744	1.28262	0.941641	1.47879	2.53104
ENSMUSG00000032419.8	Tbx18	protein_coding	chr9	87702800	87731260	-	28461	0.123731	0.153105	0.0349178	0.0541847	0.104265	0.0501893	0.0430299	0.0758272	0.0933329	0.0800664	0.0701645	0.127639	0.0912218	0.148718	0.0526645	0.149574	0.0333045	0.0422357	0.0455534	0.160136	0.230845	0.193879	0.246935	0.168347	0.169796	0.138418	0.0445513	0.0772272	0.0594286	0.0866997	0.0963418	0.116985	0.0403645	0.194953	0.195026
ENSMUSG00000032420.8	Nt5e	protein_coding	chr9	88327197	88372092	+	44896	0.0784373	0.06147	0.0126489	0.0200372	0.0330484	0.0445433	0.0354615	0.0600866	0.210371	0.167198	0.313973	0.466068	0.436341	0.239978	0.31001	0.241359	0.118232	0.141523	0.0990094	0.101515	0.136899	0.158754	0.102091	0.0254097	0.0358797	0.0699536	0.016343	0.0387959	0.047774	0.188784	0.405461	0.263782	0.119588	0.132389	0.0544603
ENSMUSG00000032422.18	Snx14	protein_coding	chr9	88376747	88438958	-	62212	0.655002	0.480961	0.741666	0.464787	0.698799	0.681937	0.417333	0.542027	0.329726	0.34259	0.315327	0.350358	0.349035	0.380383	0.430235	0.401235	0.356529	0.391964	0.369165	0.574356	0.643867	0.801966	0.663079	0.509774	0.565331	0.567982	0.603226	0.690368	0.47968	0.336158	0.33824	0.403951	0.372553	0.673396	0.579395
ENSMUSG00000032423.12	Syncrip	protein_coding	chr9	88447009	88482574	-	35566	13.9256	13.8201	4.68233	3.38933	5.26481	5.13284	5.14442	5.31323	6.4522	6.74636	6.94581	8.53489	9.46325	7.52459	8.42874	8.66691	7.40906	8.80204	7.26982	9.2675	10.6964	11.1448	14.9063	13.0098	11.7533	13.8728	4.03583	5.19883	5.22882	6.59928	8.31465	8.20675	7.82697	10.3696	13.2231
ENSMUSG00000032425.15	Zfp949	protein_coding	chr9	88548020	88571061	+	23042	0.349327	0.472779	0.548364	0.379258	0.978773	0.923693	0.659056	0.930748	0.922263	0.855162	0.662738	0.807206	0.850186	0.467583	0.538986	0.537456	0.551236	0.626024	0.514438	0.34021	0.39551	0.53882	0.371316	0.475289	0.51267	0.411053	0.463811	0.951233	0.794902	0.888713	0.773376	0.514675	0.563899	0.424847	0.453092
ENSMUSG00000032431.6	Crtap	protein_coding	chr9	114375134	114390675	-	15542	1.10054	1.13082	1.21491	0.90956	1.20288	0.817984	1.06377	1.70968	1.49075	1.38858	1.38313	1.739	1.74641	1.33693	1.36395	1.28237	1.28075	1.39218	1.1202	0.832819	1.22728	1.3166	0.747106	0.719327	0.656421	1.11568	1.06223	1.01043	1.38672	1.43967	1.62285	1.32775	1.26438	1.12557	0.707618
ENSMUSG00000032434.9	Cmtm6	protein_coding	chr9	114731116	114749344	+	18229	0.634742	0.685255	0.638631	0.528742	0.659297	0.54069	0.497153	0.517953	0.59098	0.573566	0.438192	0.685536	0.70565	0.548821	0.599069	0.424601	0.35359	0.555803	0.558821	0.520043	0.569694	0.84505	0.972233	0.750975	0.972046	0.659999	0.583687	0.599993	0.507553	0.582273	0.609793	0.524164	0.489404	0.644929	0.898418
ENSMUSG00000032435.9	Dync1li1	protein_coding	chr9	114688790	114724302	+	35513	1.88407	1.82826	1.05939	0.600712	1.1406	1.13831	0.913859	1.09765	0.989013	0.924762	0.830242	1.00657	1.10658	1.14852	0.892368	1.0952	1.09967	1.20405	0.813599	1.41684	1.55165	1.3272	1.50576	2.2422	1.92022	1.85616	0.830053	1.13946	1.00576	0.956888	0.981129	1.04536	1.03911	1.4319	1.8894
ENSMUSG00000032436.17	Cmtm7	protein_coding	chr9	114756836	114781856	-	25021	2.32225	2.11307	0.641169	0.477666	0.764969	0.65653	0.582456	0.711581	0.819828	0.862527	1.1643	1.77129	1.66493	1.26104	1.54041	1.56218	1.0077	1.52363	1.08074	1.77052	1.5162	1.90211	2.24708	2.25232	2.00652	2.21766	0.559417	0.71075	0.647019	0.841177	1.53351	1.45454	1.20402	1.72961	2.16864
ENSMUSG00000032437.10	Stt3b	protein_coding	chr9	115242581	115310421	-	67841	3.23686	2.95249	1.25562	0.888436	1.37349	1.38968	1.37196	1.65618	1.62495	1.55501	1.68303	2.02197	2.24226	1.9171	2.14944	2.01656	1.79402	2.17437	1.76092	2.62544	2.49611	2.96881	3.44117	3.60528	3.24114	3.09468	1.07203	1.38158	1.51407	1.58998	1.98242	2.0277	1.90977	2.69678	3.4292
ENSMUSG00000032440.13	Tgfbr2	protein_coding	chr9	116084293	116175360	-	91068	0.0966728	0.0558238	0.0109127	0	0.0130342	0.0125483	0.0147927	0.0133301	0.0453738	0.0338543	0.0386967	0.0574422	0.102373	0.0992939	0.0634845	0.0828671	0.0666143	0.0471418	0.0427097	0.0720669	0.0721447	0.103511	0.100661	0.127774	0.0648578	0.0762483	0.00545634	0.0127912	0.0140614	0.039614	0.0661708	0.0818818	0.0521553	0.0825744	0.0977641
ENSMUSG00000032443.17	Zcwpw2	protein_coding	chr9	117876000	118040259	-	164260	0.0336894	0.032718	0.0518583	0.0344244	0.040648	0.0313063	0.0439887	0.054196	0.040429	0.0432509	0.0178783	0.026539	0.0308932	0.0245968	0.040411	0.0376966	0.0334695	0.0219543	0.0315718	0.0133183	0.0232247	0.0209957	0.0297642	0.0138901	0.00980675	0.0332037	0.0431414	0.0359772	0.0490924	0.04184	0.0251035	0.0342348	0.0289985	0.0191795	0.0178203
ENSMUSG00000032446.14	Eomes	protein_coding	chr9	118478212	118486132	+	7921	0.762137	0.660145	0.10754	0.0973458	0.0187318	0.126235	0.231917	0.187313	0.22357	0.406146	0.608026	0.752139	0.715134	0.607226	1.05428	0.635151	0.4308	0.325194	0.44427	0.437293	0.428103	0.23221	0.694381	0.547281	0.711779	0.711141	0.102443	0.0724834	0.209615	0.314858	0.691766	0.765551	0.400088	0.365869	0.651147
ENSMUSG00000032449.13	Slc25a36	protein_coding	chr9	97074961	97111157	-	36197	10.6669	11.3602	4.12612	2.8687	4.32043	4.51061	3.07886	3.92011	4.90462	4.8401	5.40331	7.03726	7.5573	7.6698	8.00378	8.16835	6.54667	7.27754	6.00203	6.26034	6.95003	7.1712	9.36191	9.01365	9.04884	11.0135	3.49741	4.41552	3.49949	4.87236	6.66596	7.94731	6.60875	6.79386	9.14146
ENSMUSG00000032451.6	Trim42	protein_coding	chr9	97349562	97369958	-	20397	0	0	0	0	0	0	0	0	0	0	0	0	0	0	0	0	0	0	0	0	0	0	0	0	0	0	0	0	0	0	0	0	0	0	0
ENSMUSG00000032452.12	Clstn2	protein_coding	chr9	97444395	98033181	-	588787	0.0034177	0.00172686	0.000482248	0.0006548	0.000756	0.00145564	0.00208	0.00389445	0.00200514	0.00637458	0.00458868	0.00345513	0.00400865	0.00326763	0.00472775	0.00328644	0.000643954	0.00174995	0.00125827	0.00402517	0.00359957	0.00351443	0.00518976	0.00116252	0.00547178	0.00257228	0.000568524	0.00110582	0.00298722	0.00418986	0.00401749	0.00376061	0.00121739	0.00371306	0.00394135
ENSMUSG00000032454.9	Rbp2	protein_coding	chr9	98486115	98509781	+	23667	0	0.0122745	0	0	0	0.00603557	0	0.0284959	0.00623547	0	0	0	0.0199454	0	0.00904746	0.00817599	0.0240304	0.00725585	0.00782582	0.00770293	0	0	0	0	0.0226878	0.00613725	0	0.00301779	0.0142479	0.00311774	0.00664847	0.00574115	0.0130374	0.00256764	0.0075626
ENSMUSG00000032456.13	Nmnat3	protein_coding	chr9	98287435	98420438	+	133004	0.085104	0.088458	0.0330899	0.0144935	0.0234268	0.0182577	0.0598507	0.0385367	0.0687923	0.0554306	0.0273789	0.0437008	0.0479132	0.0549679	0.0499076	0.0480101	0.0456109	0.0723028	0.048739	0.0178188	0.0191216	0.0432161	0.043651	0.0394548	0.0343155	0.086781	0.0237917	0.0208423	0.0491937	0.0621114	0.0396643	0.0509619	0.0555509	0.0267188	0.0391404
ENSMUSG00000032458.6	Copb2	protein_coding	chr9	98563721	98588382	+	24662	2.28466	2.33819	0.967119	0.724323	1.37774	0.978859	0.784603	1.14307	1.13694	0.962047	0.809728	0.913267	1.07666	0.975152	0.96375	1.2083	1.02237	1.31603	1.15655	1.04969	1.47812	1.23992	1.58594	1.62825	1.75268	2.31142	0.845721	1.1783	0.963837	1.04949	0.93322	1.04907	1.16498	1.25591	1.65562
ENSMUSG00000032459.9	Mrps22	protein_coding	chr9	98588730	98601660	-	12931	1.08933	0.943548	0.461122	0.427348	0.768779	0.673844	0.473542	0.531978	0.604862	0.549408	0.499631	0.606815	0.620587	0.758802	0.480215	0.778135	0.718368	0.836643	0.515636	0.817702	0.590037	0.728991	0.968851	1.19981	0.788964	1.01644	0.444235	0.721311	0.50276	0.577135	0.575678	0.672384	0.690216	0.712243	0.985876
ENSMUSG00000032462.14	Pik3cb	protein_coding	chr9	99036654	99140621	-	103968	1.38388	1.34957	0.471106	0.264521	0.606524	0.658109	0.508868	0.661646	0.790621	0.76584	0.977316	1.20476	1.20886	1.23799	1.16982	1.24512	0.893469	1.12151	0.912102	1.23269	1.17621	1.3556	1.36665	1.55371	1.42801	1.36672	0.367813	0.632316	0.585257	0.77823	1.13031	1.21764	0.975692	1.25483	1.44946
ENSMUSG00000032463.10	Faim	protein_coding	chr9	98986373	99002021	+	15649	1.17338	1.10453	0.417321	0.213517	0.398218	0.638959	0.289558	0.33615	0.509237	0.659562	0.577993	0.714988	0.791824	0.811424	0.752568	0.816095	0.508799	0.724251	0.520762	0.827124	0.744877	0.881526	1.1911	1.0789	0.789181	1.13895	0.315419	0.518589	0.312854	0.584399	0.694935	0.793362	0.584604	0.817843	1.01973
ENSMUSG00000032468.11	Armc8	protein_coding	chr9	99478372	99568899	-	90528	1.83663	1.73284	0.903313	0.618941	0.888332	0.956206	0.691288	0.920791	0.758023	0.799581	0.594294	0.855537	0.86298	0.949981	0.901181	0.942625	0.858587	0.965531	0.791774	1.11564	1.10267	1.22669	1.65731	1.54747	1.48877	1.78473	0.761127	0.922269	0.806039	0.778802	0.770937	0.931262	0.871964	1.14834	1.56452
ENSMUSG00000032469.12	Dbr1	protein_coding	chr9	99575799	99584501	+	8703	3.29487	3.47145	1.74548	1.38805	2.21632	1.92034	1.36497	2.32476	2.20438	1.75585	1.93013	2.48778	2.50858	2.25487	2.55879	2.24562	2.59216	2.6835	2.38354	2.28327	2.19171	2.7739	3.51105	3.9062	3.33166	3.38316	1.56676	2.06833	1.84486	1.98012	2.30883	2.35309	2.55306	2.41629	3.58297
ENSMUSG00000032470.17	Mras	protein_coding	chr9	99385420	99437381	-	51962	0.730959	0.860958	0.647532	0.479802	0.522545	0.55255	0.393597	0.519158	0.937218	0.7997	1.14163	1.31434	1.52165	1.38847	1.51234	1.48956	0.758858	1.1005	0.891101	0.82799	0.787191	1.00883	0.72331	0.632286	0.671681	0.795958	0.563667	0.537548	0.456377	0.868459	1.32587	1.46346	0.91682	0.874671	0.675759
ENSMUSG00000032473.13	Cldn18	protein_coding	chr9	99689461	99717267	-	27807	0.0361833	0.0156705	0.0255279	0	0.0320152	0.00513698	0.022021	0.029104	0.0265356	0.0482056	0.00844879	0.015677	0.0127319	0.0207567	0.0154009	0.0139174	0	0.0123512	0.0133214	0.00655609	0	0	0.0219777	0.0164102	0	0.0259269	0.0127639	0.0185761	0.0255625	0.0373706	0.0122859	0.0166917	0.00855751	0.00218536	0.0127959
ENSMUSG00000032475.15	Nck1	protein_coding	chr9	100492293	100546134	-	53842	1.85469	1.85333	0.733031	0.508398	1.10229	1.19917	0.827944	0.959473	0.951088	0.936091	0.957772	1.19827	1.42249	1.54366	1.45954	1.54536	0.961224	1.28533	1.2315	1.56769	1.66505	1.74225	2.17362	2.30523	2.12918	1.85401	0.620715	1.15073	0.893709	0.94359	1.19285	1.51619	1.15935	1.65833	2.20268
ENSMUSG00000032477.14	Cdc25a	protein_coding	chr9	109875579	109893895	+	18317	2.76022	2.83094	1.40289	0.947164	1.61197	1.55969	1.00959	1.51694	1.07154	1.11967	1.18641	1.62628	1.84263	1.39697	1.26252	2.08111	1.14882	1.93128	1.14261	2.40857	2.25626	2.46021	3.33642	3.03929	2.65295	2.79558	1.17503	1.58583	1.26326	1.0956	1.55177	1.5802	1.40757	2.37501	3.00956
ENSMUSG00000032478.14	Nme6	protein_coding	chr9	109832749	109843116	+	10368	0.315392	0.294199	0.287557	0.173532	0.157419	0.413321	0.28349	0.273199	0.298908	0.31029	0.226597	0.266289	0.284558	0.185565	0.185873	0.27995	0.255986	0.215318	0.160776	0.263752	0.306623	0.421336	0.324193	0.22006	0.362526	0.304795	0.230544	0.28537	0.278344	0.304599	0.259148	0.217129	0.210693	0.33057	0.30226
ENSMUSG00000032479.15	Map4	protein_coding	chr9	109931460	110083955	+	152496	4.16985	4.17284	0.998942	0.640473	1.07513	0.999465	0.822361	0.880076	0.973536	0.959877	1.5614	1.8905	2.0848	2.05015	2.15255	2.08225	1.70188	2.11367	1.61535	3.15725	3.33272	3.55513	4.29006	4.33588	3.99116	4.17135	0.819707	1.0373	0.851218	0.966707	1.84557	2.09498	1.8103	3.34837	4.2057
ENSMUSG00000032480.17	Dhx30	protein_coding	chr9	110084320	110117830	-	33511	1.38112	1.44769	0.948985	0.567571	0.863388	0.954822	0.701673	1.01833	0.942408	0.916009	0.844789	0.962632	1.03887	1.15972	0.977628	1.27611	0.808969	1.19911	0.768246	1.19684	1.20164	1.1938	1.22186	1.64084	1.50618	1.41441	0.758278	0.909105	0.860001	0.929208	0.948763	1.13782	0.925443	1.19743	1.45629
ENSMUSG00000032481.17	Smarcc1	protein_coding	chr9	110117708	110240178	+	122471	3.74006	3.89244	1.85475	1.13538	1.82574	1.84633	1.34196	1.58483	1.5014	1.57609	1.78881	2.32669	2.33285	2.64231	2.51767	2.64172	1.8993	2.65289	2.03859	3.18403	3.26548	3.48805	4.02694	4.38168	4.00289	3.81625	1.49506	1.83603	1.4634	1.53875	2.14945	2.60057	2.19693	3.31252	4.13717
ENSMUSG00000032482.9	Cspg5	protein_coding	chr9	110243783	110262576	+	18794	0.468437	0.525541	0.2795	0.136759	0.307896	0.243216	0.215038	0.258368	0.14134	0.185441	0.112505	0.123707	0.150702	0.153554	0.13672	0.144143	0.151306	0.0822347	0.236518	0.145503	0.214261	0.220203	0.292657	0.254939	0.257134	0.496989	0.208129	0.275556	0.236703	0.163391	0.128971	0.144806	0.156686	0.193322	0.268243
ENSMUSG00000032484.8	Ngp	protein_coding	chr9	110419747	110423012	+	3266	0	0	0.347754	0.354138	0.18172	0.13121	0.0749954	0.0825979	0.0451852	0.246256	0	0.133475	0.0361335	0	0	0	0	0.0525794	0	0	0	0	0	0	0	0	0.350946	0.156465	0.0787967	0.145721	0.0565361	0	0.0175265	0	0
ENSMUSG00000032485.14	Scap	protein_coding	chr9	110333288	110384950	+	51663	0.511225	0.522938	0.131905	0.0870631	0.201038	0.135481	0.215716	0.365514	0.285649	0.259461	0.263753	0.34033	0.308376	0.323989	0.431046	0.393272	0.293558	0.358985	0.329823	0.423449	0.426641	0.449482	0.437681	0.622697	0.410538	0.517081	0.109484	0.168259	0.290615	0.272555	0.304153	0.382769	0.327455	0.43319	0.490305
ENSMUSG00000032487.8	Ptgs2	protein_coding	chr1	150100031	150108227	+	8197	0.0306865	0.159479	0.0519595	0.031356	0.181011	0.104558	0.493037	0.427832	1.65632	1.84789	1.04613	1.18772	1.74203	0.516367	0.757553	0.873434	0.231275	0.502791	0.38412	0.222405	0.180989	0.196342	0.111833	0.0556688	0.131012	0.0950829	0.0416578	0.142784	0.460435	1.7521	1.3253	0.715785	0.372729	0.199912	0.0995047
ENSMUSG00000032489.17	Kif9	protein_coding	chr9	110476958	110525179	+	48222	0.067811	0.0331333	0.0382734	0.0186551	0.0276921	0.0296221	0.0838088	0.103493	0.0275429	0.0555951	0.0414116	0.0572536	0.0489453	0.0398975	0.0133213	0.0481526	0.0235879	0.0249278	0.0230451	0.0453665	0.0219752	0.038143	0.0316833	0.0236571	0.02227	0.0504721	0.0284643	0.0286571	0.093651	0.041569	0.0492035	0.0337904	0.0238536	0.0351616	0.0258701
ENSMUSG00000032491.14	Nradd	protein_coding	chr9	110621135	110624452	-	3318	0.303239	0.262659	0.0855761	0	0.044718	0.129154	0.03691	0.162607	0.0444771	0.161598	0	0.0437944	0.320105	0.11597	0	0.116637	0.228542	0.207021	0	0.164833	0.191626	0.0692937	0	0.137528	0.080915	0.282949	0.0427881	0.0869358	0.0997585	0.103037	0.1213	0.0775356	0.145188	0.141917	0.0728143
ENSMUSG00000032492.14	Pth1r	protein_coding	chr9	110722085	110747145	-	25061	0	0.0115917	0.028325	0.020512	0.0532847	0.0455988	0.0390942	0.0699681	0.0235545	0.133719	0.0562473	0.0869736	0.0470899	0.030708	0	0.0308848	0.0151292	0	0.014781	0	0.00845688	0	0.0243858	0	0.0107129	0.00579587	0.0244185	0.0494418	0.0545312	0.0786367	0.0634369	0.020531	0.00997006	0.00281896	0.0116996
ENSMUSG00000032493.8	Prss44	protein_coding	chr9	110813994	110824523	+	10530	0.0477753	0	0.0674125	0.0122044	0.0845438	0.0271308	0.0581517	0.128093	0.112118	0.0636492	0.0223111	0.0275992	0.0784505	0.018271	0	0.0183762	0.0180034	0.0978486	0.0175891	0	0	0.0436689	0	0	0	0.0238877	0.0398085	0.0558373	0.0931226	0.0878835	0.0427869	0.0122157	0.0444804	0.0145563	0
ENSMUSG00000032494.12	Tdgf1	protein_coding	chr9	110939603	110946158	-	6556	9.6686	8.39687	8.87859	4.92017	5.95217	5.96999	4.38985	7.69463	9.81432	9.26213	11.951	13.6754	15.3905	10.7114	10.9741	10.5664	9.45567	10.556	8.50356	7.20211	7.07968	7.15421	12.2115	10.7885	9.37783	9.03273	6.89938	5.96108	6.04224	9.53822	13.6723	10.7506	9.50506	7.14533	10.7926
ENSMUSG00000032495.8	Lrrc2	protein_coding	chr9	110951545	110984066	+	32522	0.688359	0.701196	1.03023	0.612492	0.866832	0.904798	0.911295	1.11566	1.28871	1.12522	0.823524	0.987437	1.01603	0.804548	0.908598	0.844879	0.547941	0.733954	0.597978	0.493293	0.417072	0.480731	0.62951	0.638412	0.693438	0.694777	0.82136	0.885815	1.01348	1.20696	0.942331	0.852675	0.626624	0.463699	0.653787
ENSMUSG00000032496.7	Ltf	protein_coding	chr9	111019271	111042767	+	23497	0.0214101	0.00618165	0.00604208	0.016408	0.00631461	0.00607924	0	0.028702	0.0125612	0.0228191	0.00999853	0.00618418	0.00502243	0	0.0273387	0.00823514	0.00806809	0.00730835	0.00788244	0.00775866	0.0180396	0	0.0390134	0.00971012	0	0.0137959	0.011225	0.00619692	0.014351	0.0176901	0.00706838	0.011858	0.00775296	0.00859941	0.0162412
ENSMUSG00000032497.19	Lrrfip2	protein_coding	chr9	111117592	111225668	+	108077	1.2405	1.19343	0.505739	0.277057	0.531296	0.514136	0.584706	0.635243	0.626747	0.575488	0.654307	0.816112	0.820035	0.740543	0.834101	0.837908	0.643748	0.722952	0.644359	0.917624	0.862836	0.96794	1.3571	1.37642	1.16505	1.21696	0.391398	0.522716	0.609974	0.601117	0.763485	0.804184	0.670353	0.916133	1.29953
ENSMUSG00000032498.9	Mlh1	protein_coding	chr9	111228228	111271791	-	43564	1.36266	1.28699	1.12106	0.755193	1.17844	1.14763	0.815251	1.15488	0.999325	0.941554	0.736128	0.877248	0.91291	0.759611	0.742197	0.777309	0.770245	0.922401	0.790785	0.665378	0.856236	0.728319	1.30464	1.04746	0.99221	1.32483	0.938127	1.16303	0.985065	0.970439	0.842096	0.759706	0.82781	0.749978	1.11477
ENSMUSG00000032500.10	Dclk3	protein_coding	chr9	111439081	111489118	+	50038	0.0402154	0.0319308	0.00283726	0.0051366	0.0177914	0.019983	0.00978996	0.0107824	0.011797	0.0133943	0.00939028	0.0406558	0.00471689	0.0384495	0.0427927	0.0193354	0.0151546	0.0308869	0.0296117	0.02186	0.0423554	0.0735174	0.0244267	0.0136791	0.0590199	0.0360731	0.00398693	0.0188872	0.0102862	0.0125957	0.0182543	0.0335259	0.0252177	0.0459109	0.0323753
ENSMUSG00000032501.9	Trib1	protein_coding	chr15	59648350	59657099	+	8750	0.344965	0.1826	0.178478	0.0440615	0.152614	0.1306	0.209944	0.231227	0.252986	0.229792	0.456446	0.448384	0.445074	0.439757	0.46496	0.729776	0.368319	0.412138	0.296342	0.604212	0.605537	0.394143	0.873046	0.834409	0.398879	0.263783	0.111269	0.141607	0.220586	0.241389	0.449968	0.544831	0.358933	0.53463	0.702111
ENSMUSG00000032502.8	Stac	protein_coding	chr9	111561437	111690348	-	128912	0	0	0.0022026	0	0	0.00110807	0	0	0.00114477	0	0.00182245	0.0045088	0.00183089	0.00149244	0.00332205	0.00150103	0	0	0.00143674	0	0	0	0	0.00176988	0	0	0.0011013	0.000554036	0	0.000572386	0.00272071	0.00210518	0.000478915	0	0.00058996
ENSMUSG00000032503.18	Arpp21	protein_coding	chr9	112065091	112235938	-	170848	0	0	0.00249293	0.000752204	0.00347383	0.0066887	0.0172037	0.0110528	0.00345512	0.000784588	0.00206267	0.00085052	0.000690742	0	0	0.00453037	0.00332885	0	0	0.00106706	0.00248101	0.00269148	0.00178853	0.00133545	0.00314287	0	0.00162257	0.00508127	0.0141283	0.00211985	0.00120131	0.00151012	0.00110962	0.00207985	0.00208895
ENSMUSG00000032504.15	Pdcd6ip	protein_coding	chr9	113651744	113708259	-	56516	1.80254	1.83246	1.03496	0.670805	1.22341	1.22331	1.14849	1.3914	1.04448	0.875198	0.779432	0.969314	1.06703	1.02467	0.973714	0.96552	0.99625	1.09386	0.832406	1.129	1.19627	1.14722	1.68149	1.70768	1.45364	1.8175	0.852884	1.22336	1.26994	0.95984	0.938591	0.987969	0.974173	1.1575	1.61427
ENSMUSG00000032507.15	Fbxl2	protein_coding	chr9	113963637	114046191	-	82555	0.393051	0.388835	0.199487	0.122979	0.208484	0.173029	0.152797	0.184625	0.150158	0.219201	0.108141	0.158414	0.178687	0.14216	0.223062	0.157042	0.172227	0.230893	0.161533	0.150164	0.159168	0.189381	0.32572	0.212806	0.208134	0.390943	0.161233	0.190757	0.168711	0.184679	0.148414	0.174088	0.188218	0.166238	0.248887
ENSMUSG00000032508.8	Myd88	protein_coding	chr9	119335934	119341411	-	5478	0	0	0	0	0	0	0	0	0	0	0	0	0	0	0	0	0	0	0	0	0	0	0	0	0	0	0	0	0	0	0	0	0	0	0
ENSMUSG00000032511.17	Scn5a	protein_coding	chr9	119483408	119579016	-	95609	0.00789268	0.00455763	0.00296982	0	0	0.00298808	0.00512368	0.00141077	0.00463058	0.00140202	0.00368588	0.0106388	0.00246864	0	0	0	0.00198283	0	0.0019372	0.00572034	0	0.00240476	0.006392	0.00715912	0.0140403	0.00622516	0.00148491	0.00149404	0.00326723	0.0030163	0.00559778	0	0.00130667	0.00270837	0.00919714
ENSMUSG00000032512.7	Wdr48	protein_coding	chr9	119894878	119926587	+	31710	1.18193	1.03063	0.604417	0.372853	0.743977	0.58561	0.502074	0.735877	0.712046	0.566448	0.500099	0.760688	0.684774	0.637065	0.655006	0.750572	0.579908	0.687763	0.619131	0.707144	0.58816	0.812067	0.876901	1.01452	0.821261	1.10628	0.488635	0.664794	0.618976	0.639247	0.64852	0.680881	0.628934	0.702457	0.904227
ENSMUSG00000032513.8	Gorasp1	protein_coding	chr9	119925257	119937565	-	12309	0	0	0	0	0	0	0	0	0	0	0	0	0	0	0	0	0	0	0	0	0	0	0	0	0	0	0	0	0	0	0	0	0	0	0
ENSMUSG00000032514.11	Ttc21a	protein_coding	chr9	119937606	119967793	+	30188	0.0833235	0.0625498	0.0752462	0.0808844	0.0835552	0.0899044	0.024341	0.0982978	0.0439968	0.0222017	0.019456	0.0336944	0.0117277	0.00637318	0.0141862	0.0192296	0.0125597	0.0455079	0.0306767	0.042273	0.035103	0.0685454	0.0607327	0.0604634	0.0622543	0.0729367	0.0780653	0.0867298	0.0613194	0.0330993	0.0216261	0.013263	0.0295814	0.0486405	0.0611501
ENSMUSG00000032515.8	Csrnp1	protein_coding	chr9	119971163	119984658	-	13496	0	0	0	0	0	0	0	0	0	0	0	0	0	0	0	0	0	0	0	0	0	0	0	0	0	0	0	0	0	0	0	0	0	0	0
ENSMUSG00000032517.16	Mobp	protein_coding	chr9	120149707	120181484	+	31778	0.17414	0.150836	0.522707	0.343746	0.266138	0.386575	0.0886385	0.106113	0.0603711	0.071709	0.0924128	0.114316	0.129977	0.121086	0.14824	0.243566	0.125278	0.162116	0.145709	0.154895	0.0933706	0.108526	0.0192313	0.0502584	0.0422424	0.162488	0.433227	0.326356	0.0973757	0.0660401	0.112235	0.170964	0.144368	0.118931	0.037244
ENSMUSG00000032518.6	Rpsa	protein_coding	chr9	120127689	120132369	+	4681	10.9621	10.2708	2.09271	0.878531	1.87013	1.5563	1.25581	2.1323	2.74279	2.40543	2.96116	3.56988	3.85726	5.05542	4.11693	5.1672	3.72591	4.47562	4.27325	9.07437	8.19499	10.0199	9.26947	10.2357	7.68549	10.6165	1.48562	1.71322	1.69405	2.57411	3.46277	4.77985	4.15826	9.09641	9.06356
ENSMUSG00000032519.11	Slc25a38	protein_coding	chr9	120110374	120124504	+	14131	0.320407	0.431711	0.281309	0.200076	0.188998	0.434668	0.138665	0.248174	0.365517	0.227662	0.191194	0.205661	0.317349	0.231455	0.333365	0.328641	0.147572	0.279503	0.157283	0.36123	0.374952	0.488111	0.345981	0.484379	0.265987	0.376059	0.240693	0.311833	0.19342	0.296589	0.238068	0.29782	0.194786	0.408098	0.365449
ENSMUSG00000032523.11	Hhatl	protein_coding	chr9	121784016	121792507	-	8492	0	0	0.0501545	0.0756669	0.15725	0.117747	0.0576861	0.158835	0.0347562	0.0473547	0	0	0.0138968	0	0.0504301	0.0227863	0	0.0202219	0.0218104	0	0	0	0	0	0	0	0.0629107	0.137499	0.10826	0.0410554	0.00463228	0.0244055	0.0140108	0	0
ENSMUSG00000032525.15	Nktr	protein_coding	chr9	121719169	121756843	+	37675	6.87012	7.34444	1.6882	1.17682	2.07941	2.12702	1.80085	1.97983	1.98595	1.91773	1.8957	2.40286	2.25844	2.13969	2.48938	2.44477	2.18383	2.46134	2.14341	2.89366	2.97585	2.96588	4.89068	4.68127	3.93361	7.10728	1.43251	2.10321	1.89034	1.95184	2.18567	2.35794	2.26286	2.94513	4.50185
ENSMUSG00000032526.11	Ss18l2	protein_coding	chr9	121710329	121713388	+	3060	1.23303	0.854413	0.0927913	0.251986	0.533372	0.046681	0.320177	0.176317	0.192908	0.219028	0.345493	0.427381	0.424226	0.0628737	0.209928	0.189707	0.123906	0.392833	0.121055	0.238307	0.0692608	0.450817	0.699008	0.671055	0.350949	1.04372	0.172388	0.290026	0.248247	0.205968	0.399034	0.154169	0.212598	0.252795	0.573671
ENSMUSG00000032527.13	Pccb	protein_coding	chr9	100982032	101034898	-	52867	0.418697	0.538503	0.354477	0.25281	0.415371	0.389081	0.250184	0.324022	0.242855	0.304262	0.235527	0.329831	0.296888	0.283858	0.336173	0.292812	0.240256	0.402781	0.255747	0.344837	0.364809	0.308776	0.242756	0.27189	0.284387	0.4786	0.303644	0.402226	0.287103	0.273559	0.287415	0.304281	0.299595	0.339474	0.266344
ENSMUSG00000032528.5	Vipr1	protein_coding	chr9	121642716	121672954	+	30239	0.0083183	0.00480341	0	0	0.00490672	0.00472383	0.01215	0.0356844	0.00976057	0.00886572	0.0116539	0.0192215	0.00390264	0.0254497	0	0.0127981	0.00626925	0.0056789	0.00612499	0	0	0	0	0.0150904	0	0.00656085	0	0.00481528	0.0239172	0.00931314	0.0115927	0.0127493	0.00602438	0	0.00503012
ENSMUSG00000032530.14	Lyzl4	protein_coding	chr9	121577843	121642096	-	64254	0.0156589	0.0248662	0.0287238	0.0220008	0.0115459	0.0155618	0.0247779	0.0482817	0.0321544	0.0250341	0.0274227	0.0293993	0.0293864	0.0359312	0.03999	0.0210805	0.0295042	0.0587969	0.0403553	0	0.00989532	0.00357825	0.0142668	0.0177544	0.00835671	0.0202626	0.0253623	0.0135539	0.0365298	0.0285943	0.0287361	0.0323339	0.0428854	0.00449119	0.0134593
ENSMUSG00000032531.15	Amotl2	protein_coding	chr9	102716672	102733418	+	16747	5.79765	4.9524	2.15326	1.26617	1.98459	1.75708	1.22124	1.83634	2.77579	2.64937	2.2165	2.75053	3.02306	2.42402	2.72341	2.33398	2.19608	3.15824	2.24508	2.91741	2.10078	2.89678	3.12007	3.40596	2.64516	5.37503	1.70971	1.87083	1.52879	2.71258	2.66336	2.4938	2.53313	2.63832	3.05707
ENSMUSG00000032532.7	Cck	protein_coding	chr9	121489824	121495694	-	5871	0	0.0247403	0	0	0	0	0	0.0459487	0	0	0	0.0495008	0	0	0	0	0	0	0	0	0	0	0	0	0	0.0123701	0	0	0.0229743	0	0.0165003	0	0	0	0
ENSMUSG00000032534.18	Cep63	protein_coding	chr9	102584588	102626534	-	41947	1.84094	1.81792	1.06613	0.802687	1.13897	1.22933	0.945943	1.15116	0.82676	0.974654	0.775707	0.914529	1.12253	0.935664	0.96989	1.0287	0.727626	0.97024	0.79036	0.977869	0.965031	1.08526	1.28209	1.12048	0.985656	1.82943	0.934406	1.18415	1.04855	0.900707	0.937588	0.978084	0.829409	1.00939	1.12941
ENSMUSG00000032536.12	Trak1	protein_coding	chr9	121297502	121474918	+	177417	1.33412	1.33611	0.588154	0.332478	0.604647	0.52092	0.356875	0.439428	0.421721	0.395146	0.396598	0.544654	0.536125	0.640889	0.592592	0.644578	0.462675	0.685282	0.478127	0.714149	0.659406	0.790505	1.19528	1.19727	1.03204	1.33512	0.460316	0.562783	0.398152	0.408434	0.492459	0.62602	0.542028	0.721353	1.14153
ENSMUSG00000032537.15	Ephb1	protein_coding	chr9	101922128	102354693	-	432566	0.008141	0.0080589	0.000328206	0.00297094	0.00308709	0.00231157	0.00283119	0.00374183	0.0194462	0.0120855	0.0173799	0.0201555	0.0256449	0.0338027	0.035641	0.02684	0.0144625	0.0107187	0.0119889	0.0122221	0.00342969	0.0090358	0.00635763	0.00421963	0.0111719	0.00809995	0.00164957	0.00269933	0.00328651	0.0157658	0.0210601	0.0320946	0.0123901	0.00822919	0.00724971
ENSMUSG00000032540.16	Abhd5	protein_coding	chr9	122351608	122381524	+	29917	0.369945	0.310727	0.175583	0.107391	0.32237	0.300804	0.425732	0.432821	0.641266	0.573513	0.490807	0.500281	0.615365	0.630229	0.465227	0.536838	0.449908	0.637142	0.507655	0.316872	0.347126	0.368887	0.2962	0.350814	0.376909	0.340336	0.141487	0.311587	0.429277	0.607389	0.535484	0.544098	0.531568	0.344295	0.341308
ENSMUSG00000032547.12	Ryk	protein_coding	chr9	102834917	102908305	+	73389	1.5355	1.61699	0.665467	0.40801	0.768266	0.811646	0.53233	0.759057	0.721898	0.736081	0.773098	0.920696	0.932659	1.04862	1.01827	1.12321	0.898942	1.01084	0.716738	1.26192	1.22446	1.56016	2.18175	1.92441	1.55842	1.57624	0.536738	0.789956	0.645693	0.72899	0.875485	1.06337	0.875508	1.34885	1.88819
ENSMUSG00000032548.14	Slco2a1	protein_coding	chr9	102988712	103096002	+	107291	0.0914331	0.120488	0.0767474	0.0323405	0.0677628	0.0559175	0.0422337	0.0792013	0.104535	0.0999489	0.116054	0.140852	0.192487	0.139869	0.149681	0.176745	0.104249	0.137647	0.14846	0.120641	0.0869157	0.0985746	0.0996805	0.0956943	0.0850788	0.105961	0.0545439	0.0618402	0.0607175	0.102242	0.149798	0.155432	0.130119	0.102044	0.0934845
ENSMUSG00000032549.7	Rab6b	protein_coding	chr9	103111787	103185276	+	73490	0.106105	0.120564	0.0405686	0.0262306	0.0484553	0.0194372	0.0283297	0.0568969	0.0361457	0.0200639	0.0559446	0.0533863	0.072262	0.0759207	0.0349641	0.094789	0.0438535	0.0654277	0.0428444	0.0347295	0.0951688	0.115756	0.116422	0.105557	0.0840244	0.113335	0.0333996	0.0339463	0.0426133	0.0281048	0.060531	0.0685579	0.0507085	0.0818848	0.102001
ENSMUSG00000032551.7	1110059G10Rik	protein_coding	chr9	122945089	122951000	-	5912	1.06367	1.71981	0.768448	0.739078	0.928594	1.18392	1.22219	1.39172	1.22313	0.92961	0.715297	0.983151	1.05796	0.715943	1.05035	0.949177	0.480995	0.784262	0.971181	0.863421	1.11131	0.738906	1.24046	1.042	0.999065	1.39174	0.753763	1.05626	1.30695	1.07637	0.918801	0.905156	0.745479	0.904547	1.09384
ENSMUSG00000032553.14	Srprb	protein_coding	chr9	103188032	103202137	-	14106	0.766773	1.10178	0.70452	0.464635	0.746815	0.83037	0.694556	1.11876	0.941567	1.27336	1.12421	1.51429	1.63975	1.29572	0.834889	1.31689	1.04827	1.15652	1.24736	1.30532	1.00665	1.38543	1.36472	1.03517	1.52262	0.934279	0.584577	0.788593	0.906658	1.10747	1.42608	1.14917	1.15072	1.23247	1.3075
ENSMUSG00000032554.15	Trf	protein_coding	chr9	103204001	103230444	-	26444	0.114145	0.104362	0.241593	0.121495	0.0673307	0.12424	0.0833616	0.0714095	0.0390646	0.0557593	0.0533056	0.027475	0.0446271	0.0582041	0.024292	0.0878087	0.0286758	0.0584449	0.049028	0.0551521	0.00801459	0.0173889	0.0808865	0.0862799	0.0913737	0.109254	0.181544	0.0957855	0.0773856	0.0474119	0.0418026	0.0567683	0.0453829	0.0268519	0.08618
ENSMUSG00000032555.10	Topbp1	protein_coding	chr9	103305215	103350428	+	45214	6.50345	6.1905	2.01272	1.24778	2.14289	1.94928	1.68205	1.97488	2.01384	2.22351	2.3876	3.0242	3.00681	3.51052	3.24405	3.30391	2.53249	3.42203	2.78554	4.55219	5.114	4.87659	6.2446	6.49445	5.79539	6.34697	1.63025	2.04608	1.82847	2.11868	2.8062	3.35283	2.91335	4.84759	6.17815
ENSMUSG00000032556.11	Bfsp2	protein_coding	chr9	103424924	103480420	-	55497	0.00453245	0.0183208	0.00767451	0.0115783	0.00802067	0.0180173	0.0375146	0.0243044	0.0292507	0.0193229	0.0169332	0.0130917	0.0212646	0.00693347	0.00385834	0.0209202	0.0136639	0.0216601	0.0166868	0.00328496	0.00763782	0	0.005506	0.00411119	0	0.0114266	0.00962642	0.013019	0.0309095	0.0242868	0.0170965	0.0105707	0.0173369	0.00364092	0.00320573
ENSMUSG00000032557.13	Uba5	protein_coding	chr9	104046599	104063134	-	16536	1.8558	1.83583	0.875727	0.777169	0.915226	0.837921	0.822079	1.14197	1.01739	1.12677	0.930592	1.22146	1.27746	1.3031	1.34671	1.38081	1.18084	1.60966	0.940853	1.53244	1.37139	1.94656	1.36743	1.83509	1.75347	1.84582	0.826448	0.876573	0.982022	1.07208	1.14317	1.34354	1.24378	1.6168	1.652
ENSMUSG00000032558.19	Nphp3	protein_coding	chr9	104002544	104043818	+	41275	0.511911	0.38358	0.0997493	0.0684985	0.111438	0.141892	0.109783	0.173198	0.114413	0.0909332	0.125223	0.165465	0.10293	0.0652576	0.0985681	0.154707	0.151569	0.183062	0.161543	0.344514	0.241335	0.272948	0.503416	0.585944	0.442311	0.447746	0.0841239	0.126665	0.141491	0.102673	0.131206	0.106178	0.165391	0.286265	0.510557
ENSMUSG00000032560.14	Dnajc13	protein_coding	chr9	104151282	104262930	-	111649	3.0775	2.89202	0.899008	0.599693	0.939557	0.927566	0.686658	0.833584	1.01645	0.964078	1.23308	1.45246	1.49987	1.58879	1.55538	1.71752	1.31592	1.40887	1.19606	1.77	1.67426	1.81629	2.31811	2.37868	2.15937	2.98476	0.74935	0.933562	0.760121	0.990262	1.39514	1.62056	1.30695	1.75351	2.28539
ENSMUSG00000032561.15	Acpp	protein_coding	chr9	104288251	104337748	-	49498	0.116881	0.0821651	0.0631007	0.0259632	0.0599516	0.077918	0.0915451	0.100825	0.0745358	0.0731185	0.106793	0.132105	0.104904	0.143815	0.0735413	0.101641	0.0842594	0.0555091	0.127223	0.0589293	0.111325	0.139349	0.111119	0.129065	0.103056	0.0995228	0.0445319	0.0689348	0.0961852	0.0738272	0.114601	0.106332	0.088997	0.103201	0.114413
ENSMUSG00000032562.13	Gnai2	protein_coding	chr9	107614125	107635367	-	21243	0.260501	0.287177	0.447773	0.187539	0.223508	0.248798	0.172952	0.228582	0.361244	0.246094	0.282015	0.37622	0.388873	0.244534	0.312475	0.337031	0.276649	0.565866	0.287721	0.369022	0.249421	0.454573	0.302071	0.440357	0.290682	0.273839	0.317656	0.236153	0.200767	0.303669	0.349036	0.298013	0.376745	0.357672	0.34437
ENSMUSG00000032563.16	Mrpl3	protein_coding	chr9	105053239	105079888	+	26650	1.3214	1.30262	0.388888	0.23629	0.334051	0.42344	0.28951	0.435268	0.553752	0.518074	0.52012	0.643397	0.761653	0.700269	0.522259	0.755126	0.6829	0.799017	0.514289	0.909816	0.763454	0.647045	1.08926	1.05304	1.08801	1.31201	0.312589	0.378745	0.362389	0.535913	0.641723	0.659218	0.665402	0.773438	1.07677
ENSMUSG00000032564.16	Cpne4	protein_coding	chr9	104547286	105034544	+	487259	0.00309737	0.00089429	0.00378776	0.00237371	0.00487213	0.00263842	0.00326742	0.00415228	0.00181721	0.0016506	0.00265186	0.00238575	0.00217976	0.00197424	0.00043945	0.00317697	0	0.00211457	0.00190057	0.00149658	0.00173984	0.00141557	0.00125423	0.000468249	0.000550993	0.00199583	0.00308074	0.00375528	0.00370985	0.0017339	0.00240579	0.00186356	0.00133838	0.00155066	0.000757822
ENSMUSG00000032565.9	Nudt16	protein_coding	chr9	105128903	105131824	-	2922	0.258252	0.149128	0.0485868	0.043981	0.0507783	0	0.0838244	0.46161	0.10101	0.183498	0.0402011	0.149189	0.201937	0.197529	0.219842	0	0.129758	0.235078	0.253544	0.311953	0.145064	0.236054	0.104574	0.156166	0.0918809	0.20369	0.0462839	0.0253892	0.272717	0.142254	0.130442	0.139124	0.206126	0.231023	0.11754
ENSMUSG00000032566.4	Nudt16l2	protein_coding	chr9	105143342	105145092	-	1751	0	0	0	0	0	0	0	0	0	0	0	0	0	0	0.122288	0	0	0	0	0	0	0	0	0	0	0	0	0	0	0	0	0.0407626	0	0	0
ENSMUSG00000032567.16	Aste1	protein_coding	chr9	105395392	105412229	+	16838	2.06153	1.88917	0.944336	0.740333	0.960494	0.687157	0.734601	0.785038	1.06049	0.963266	0.704611	0.768058	0.939161	1.15404	0.941046	1.26411	1.02455	1.11165	1.05598	1.23428	1.20834	1.0241	1.59697	1.24662	1.53069	1.97535	0.842334	0.823826	0.75982	1.01188	0.803943	1.11973	1.06406	1.15557	1.45809
ENSMUSG00000032570.17	Atp2c1	protein_coding	chr9	105403539	105527319	-	123781	1.04654	1.04437	0.309677	0.248136	0.31885	0.42352	0.535259	0.539395	0.62115	0.539296	0.647216	0.861661	0.883795	0.738295	0.86494	0.862916	0.571266	0.853204	0.628446	0.833607	0.907467	0.941725	1.20962	1.13175	0.928315	1.04545	0.278906	0.371185	0.537327	0.580223	0.797557	0.82205	0.684305	0.894266	1.08989
ENSMUSG00000032571.14	Pik3r4	protein_coding	chr9	105642978	105687657	+	44680	0.714978	0.789969	0.59737	0.440072	0.670806	0.591453	0.383739	0.540375	0.445896	0.50102	0.4338	0.517105	0.628622	0.615763	0.704489	0.563007	0.517643	0.714877	0.563766	0.738524	0.659341	0.622648	0.868552	0.822147	0.727073	0.752473	0.518721	0.63113	0.462057	0.473458	0.526509	0.627753	0.598762	0.673504	0.805924
ENSMUSG00000032572.9	Col6a4	protein_coding	chr9	105989454	106096783	-	107330	0.00703076	0.00541322	0.026455	0.0119736	0.0373251	0.0492428	0.029667	0.0540384	0.0288743	0.0187336	0.0164168	0.018954	0.0186919	0.00537763	0.0219453	0.01262	0.00883145	0.0207995	0.0155308	0.00509565	0.00592392	0.00856859	0.00854094	0.00850307	0.00750422	0.00622199	0.0192143	0.0432839	0.0418527	0.0238039	0.0180209	0.0133143	0.0150539	0.00652938	0.00818274
ENSMUSG00000032575.16	Manf	protein_coding	chr9	106838312	106891979	-	53668	0.187476	0.243581	0.386221	0.268194	0.334525	0.356657	0.266988	0.301593	0.145738	0.159851	0.129138	0.119133	0.167118	0.093207	0.163583	0.147826	0.109504	0.153588	0.169104	0.28534	0.272485	0.31702	0.199277	0.212565	0.195099	0.215529	0.327207	0.345591	0.28429	0.152795	0.138463	0.134872	0.144065	0.291615	0.202314
ENSMUSG00000032577.16	Mapkapk3	protein_coding	chr9	107254927	107289877	-	34951	0.295071	0.195324	0.105612	0.0441232	0.152828	0.13487	0.147167	0.216114	0.202672	0.16108	0.0974669	0.157986	0.195837	0.0770653	0.122529	0.155018	0.124753	0.181792	0.13778	0.146049	0.151596	0.0657825	0.122398	0.208895	0.161312	0.245197	0.0748675	0.143849	0.181641	0.181876	0.15043	0.118204	0.148108	0.121143	0.164201
ENSMUSG00000032578.7	Cish	protein_coding	chr9	107296026	107302784	+	6759	0	0.0214899	0.0210047	0.0190136	0	0.0422678	0	0.0997799	0.0655015	0.0396642	0.0521384	0.107493	0.01746	0.0284648	0.158401	0.0286287	0	0.127034	0.0274025	0.0269722	0.0313564	0	0.0904176	0.0337563	0	0.010745	0.0200091	0.0211339	0.0498899	0.0525829	0.0590306	0.0718314	0.0514788	0.0194429	0.0413913
ENSMUSG00000032579.14	Hemk1	protein_coding	chr9	107327084	107338350	-	11267	0.267901	0.1547	0.302414	0.171092	0.184365	0.253562	0.163044	0.227458	0.117882	0.214149	0.104258	0.116072	0.083793	0.102455	0.114028	0.20609	0.151432	0.304827	0.082193	0.226526	0.0940525	0.0816248	0.216964	0.243002	0.0714856	0.211301	0.236753	0.218963	0.195251	0.166015	0.101375	0.140858	0.179484	0.134068	0.17715
ENSMUSG00000032580.12	Rbm5	protein_coding	chr9	107740371	107770996	-	30626	3.87662	4.17359	1.4834	1.06164	1.75863	1.75372	1.31961	1.63395	2.33221	1.91706	1.70682	2.18254	2.20025	2.23012	2.76869	2.26823	1.81987	2.46153	1.95337	2.69059	2.42899	2.65756	3.02314	3.14383	3.53281	4.02511	1.27252	1.75617	1.47678	2.12463	2.02987	2.42235	2.07826	2.59238	3.23326
ENSMUSG00000032582.14	Rbm6	protein_coding	chr9	107773559	107873237	-	99679	3.55052	3.39377	1.77038	1.16292	1.71478	1.78127	1.19053	1.40865	1.54712	1.52093	1.29866	1.68665	1.82442	1.82783	1.85816	1.80924	1.47775	1.86059	1.48462	2.10143	2.3771	2.40806	3.31687	3.14271	2.87117	3.47215	1.46665	1.74802	1.29959	1.53403	1.60324	1.83174	1.60766	2.29553	3.11025
ENSMUSG00000032583.7	Mon1a	protein_coding	chr9	107888151	107903139	+	14989	0.100689	0.0775237	0.255735	0.120033	0.227674	0.200128	0.16341	0.206971	0.0689188	0.098372	0.10188	0.0290833	0.110225	0.0256713	0.142856	0.142005	0.0505907	0.0343701	0.11121	0.0486504	0.0424187	0.0920341	0.0815441	0.0761087	0.0358231	0.0891062	0.187884	0.213901	0.185191	0.0836454	0.0803962	0.103511	0.0653902	0.0610344	0.064492
ENSMUSG00000032584.12	Mst1r	protein_coding	chr9	107906873	107920383	+	13511	0	0.0645031	0.115586	0.0665819	0.0549087	0.0317172	0.0271928	0.0299495	0.0327677	0.0297636	0.0434711	0.0322647	0.0262035	0.0284795	0.0316966	0.0286435	0	0.0254199	0.0548334	0.0134931	0.0156863	0	0.0452322	0.0337738	0	0.0322516	0.0910838	0.043313	0.0285712	0.0312657	0.0339798	0.0296065	0.0267511	0.00972647	0.0263353
ENSMUSG00000032586.9	Traip	protein_coding	chr9	107950136	107972270	+	22135	0.875011	1.08273	0.474626	0.313516	0.449111	0.567891	0.365162	0.530145	0.493361	0.520799	0.461698	0.695858	0.495826	0.704038	0.493356	0.620672	0.590953	0.605127	0.46021	0.592996	0.536188	0.457029	0.800671	0.958607	0.727742	0.978872	0.394071	0.508501	0.447654	0.50708	0.551128	0.606022	0.552097	0.528738	0.829006
ENSMUSG00000032589.14	Bsn	protein_coding	chr9	108096022	108190384	-	94363	0.0373189	0.0415603	0.0376129	0.0231522	0.0393095	0.0469269	0.0597004	0.0557466	0.0469172	0.0554006	0.0286315	0.0415773	0.0237617	0.0652437	0.0363068	0.0328097	0.0522342	0.0382163	0.0333672	0.0231835	0.0269518	0.0389842	0.0518112	0.0507755	0.0483674	0.0394396	0.0303826	0.0431182	0.0577235	0.0511589	0.0313235	0.0447867	0.0412726	0.0297065	0.0503181
ENSMUSG00000032590.14	Apeh	protein_coding	chr9	108085413	108094606	-	9194	0.328306	0.126387	0.200742	0.111823	0.274349	0.170903	0.253087	0.176048	0.112359	0.174956	0.0766594	0.268682	0.0641788	0.125556	0.139739	0.147325	0.123717	0.0747114	0.0402901	0.0198287	0.161362	0.250072	0.0332354	0.0992642	0.175207	0.227346	0.156282	0.222626	0.214568	0.143657	0.136507	0.13754	0.0795729	0.143755	0.102569
ENSMUSG00000032591.15	Mst1	protein_coding	chr9	108080436	108085003	+	4568	0.055065	0	0.124318	0.0562665	0.0974437	0.187623	0.0536198	0.265749	0.0646125	0.0293444	0.0257154	0.0318103	0.0258345	0.0842353	0	0.0847203	0.0830017	0	0	0.119728	0	0	0	0.0998943	0.0587732	0.0275325	0.0902921	0.142534	0.159684	0.0469784	0.0277867	0.0563185	0.0276672	0.0399092	0.0528892
ENSMUSG00000032593.5	Amigo3	protein_coding	chr9	108053159	108055701	+	2543	0	0	0	0	0	0	0	0	0	0	0	0	0	0	0	0	0	0	0	0	0	0	0	0	0	0	0	0	0	0	0	0	0	0	0
ENSMUSG00000032594.11	Ip6k1	protein_coding	chr9	108002501	108048782	+	46282	0.0869581	0.0659059	0.0552153	0.0222138	0.0224411	0.0246911	0.023815	0.0262292	0.031886	0.0579254	0.0507617	0.0251173	0.066296	0.0457268	0.0323859	0.0627137	0.0245766	0.0556558	0.0360167	0.0512071	0.050372	0.0347741	0.0462159	0.108454	0.0696105	0.076432	0.0387146	0.0235661	0.0250221	0.0449057	0.0473917	0.0469421	0.0387497	0.0454511	0.0747603
ENSMUSG00000032595.10	Cdhr4	protein_coding	chr9	107992497	107999684	+	7188	0	0	0	0	0.0206419	0.0596177	0.0340755	0	0	0	0	0	0	0	0	0	0	0	0	0	0	0	0	0	0	0	0	0.0401298	0.0170378	0	0	0	0	0	0
ENSMUSG00000032596.14	Uba7	protein_coding	chr9	107975505	107984060	+	8556	0.0587978	0.0339528	0.0829656	0.0600807	0.0693662	0.166952	0.0143136	0.0157647	0.0172481	0.0313336	0.0137293	0.0169834	0.0551715	0	0.0500529	0	0	0	0	0	0	0	0	0.0266665	0.0627574	0.0463753	0.0715232	0.118159	0.0150391	0.0242909	0.0286281	0.0166843	0	0	0.029808
ENSMUSG00000032598.8	Nckipsd	protein_coding	chr9	108808368	108818844	+	10477	0.288102	0.180228	0.121956	0.073597	0.0708095	0.0818043	0.0701351	0.15449	0.169027	0.0383827	0.123332	0.0970858	0.112639	0.220361	0.143064	0.240099	0.072378	0.180297	0.0883906	0.174005	0.141602	0.329173	0.116662	0.239548	0.281878	0.234165	0.0977767	0.0763069	0.112312	0.103705	0.111019	0.201175	0.113688	0.214927	0.212696
ENSMUSG00000032599.12	Ip6k2	protein_coding	chr9	108783796	108806337	+	22542	0.680674	0.83766	0.610911	0.399072	0.776691	0.779425	0.548719	0.861639	0.988546	0.939542	0.760815	0.850895	1.04704	0.998582	0.759919	0.935659	0.664382	0.845594	0.77234	0.719775	0.658134	0.754761	0.840436	0.921056	0.714602	0.759167	0.504992	0.778058	0.705179	0.964044	0.88625	0.898053	0.760772	0.71089	0.825365
ENSMUSG00000032601.13	Prkar2a	protein_coding	chr9	108689314	108750436	+	61123	1.37861	1.24046	0.673585	0.563477	0.917584	0.953492	0.719301	0.770151	0.717075	0.671071	0.64189	0.862971	0.783876	0.821535	0.686628	0.883249	0.657528	0.92994	0.66967	1.02601	1.05409	0.981762	1.34479	1.18329	1.10249	1.30954	0.618531	0.935538	0.744726	0.694073	0.762912	0.797137	0.752379	1.02062	1.21019
ENSMUSG00000032602.6	Slc25a20	protein_coding	chr9	108662088	108684641	+	22554	1.32717	1.41682	1.17711	0.774928	1.4144	1.56435	0.743906	1.29775	1.51802	1.57498	1.77082	2.11322	1.93076	2.13259	1.94626	1.82742	1.66427	2.2994	1.28107	2.30367	1.99215	2.06939	2.11352	1.97264	1.66652	1.372	0.976019	1.48938	1.02083	1.5465	1.93827	1.96876	1.74825	2.12174	1.91756
ENSMUSG00000032604.16	Qars	protein_coding	chr9	108507706	108515941	+	8236	0.702447	0.723077	1.34455	0.514924	1.08092	1.16204	0.505573	0.704218	0.609221	0.585919	0.527721	0.476367	0.816741	0.677442	0.467979	0.704837	0.690539	0.792317	0.944509	1.08462	0.74626	0.865398	0.890431	0.803376	0.880143	0.712762	0.929737	1.12148	0.604896	0.59757	0.606943	0.616752	0.809121	0.89876	0.857983
ENSMUSG00000032606.7	Nicn1	protein_coding	chr9	108290429	108296498	+	6070	0.0828788	0	0.0935557	0.0635153	0.0977755	0.25886	0.0201759	0.111106	0.121561	0	0	0.047878	0.0972092	0.0633916	0.105828	0	0.0624633	0.0565813	0.0610259	0.0600676	0.0698313	0	0.201362	0	0	0.0414394	0.0785355	0.178318	0.0656408	0.0607804	0.0483624	0.0564067	0.0600235	0.0432996	0.0671205
ENSMUSG00000032607.12	Amt	protein_coding	chr9	108296853	108302302	+	5450	0.461536	0.692937	0.573093	0.259383	0.299471	0.497988	0.134827	0.148494	0.40617	0.27055	0.323306	0.533246	0.519686	0.635428	0.353603	0.958629	0.243492	0.913762	0.679683	0.468307	0.388877	0.885917	1.12134	0.544232	0.788187	0.577236	0.416238	0.39873	0.141661	0.33836	0.458746	0.64922	0.612312	0.581034	0.817921
ENSMUSG00000032609.12	Klhdc8b	protein_coding	chr9	108447636	108461581	-	13946	0.072146	0.0729063	0.295221	0.11058	0.117031	0.225338	0.158068	0.280481	0.190474	0.124953	0.0421152	0.250067	0.110007	0.068978	0.0307079	0.013875	0.0407807	0.0615676	0.0929654	0.0261444	0.015197	0.0164862	0	0	0	0.0725262	0.202901	0.171185	0.219275	0.157713	0.134063	0.0378537	0.0651046	0.0192759	0
ENSMUSG00000032611.9	1700102P08Rik	protein_coding	chr9	108392805	108410934	+	18130	0.291356	0.216313	0.281906	0.269359	0.278253	0.401822	0.0743046	0.319909	0.162796	0.214413	0.0971879	0.216402	0.104147	0.201626	0.106295	0.128076	0.167304	0.10419	0.102159	0.0603327	0.140279	0.101452	0.185396	0.113261	0.0592336	0.253834	0.275632	0.340038	0.197107	0.188605	0.139246	0.145332	0.124551	0.100688	0.119297
ENSMUSG00000032612.14	Usp4	protein_coding	chr9	108347853	108392545	+	44693	0.872357	1.12448	0.498723	0.313424	0.634092	0.50179	0.372666	0.525128	0.534919	0.569857	0.58086	0.559221	0.675968	0.800689	0.622836	0.770662	0.576876	0.726196	0.580178	0.942262	0.777702	0.843674	0.957181	1.04653	0.732868	0.998421	0.406073	0.567941	0.448897	0.552388	0.60535	0.731396	0.62775	0.854546	0.912193
ENSMUSG00000032615.14	Nt5m	protein_coding	chr11	59839447	59880968	+	41522	0.230201	0.234376	0.242761	0.145467	0.368059	0.326819	0.265451	0.311852	0.26656	0.222752	0.17823	0.241471	0.18474	0.203875	0.20112	0.167767	0.182627	0.210923	0.1472	0.136108	0.117397	0.182728	0.103028	0.131877	0.258635	0.232289	0.194114	0.347439	0.288652	0.244656	0.20148	0.190921	0.18025	0.145411	0.164513
ENSMUSG00000032621.8	Srek1	protein_coding	chr13	103739348	103774608	-	35261	10.522	10.9944	1.76351	1.39589	1.91038	2.15516	2.22978	2.49407	3.54488	3.5164	4.25084	5.38611	5.462	4.91064	5.09492	5.31756	4.05378	4.93827	3.93423	5.09261	5.15104	5.8097	6.54271	6.9041	5.85514	10.7582	1.5797	2.03277	2.36192	3.53064	5.03298	5.10771	4.30876	5.35112	6.43398
ENSMUSG00000032623.9	Oas1d	protein_coding	chr5	120914536	120921652	+	7117	0.0706863	0.0612267	0.398962	0.162514	0.208479	0.180637	0.0172077	0.26533	0.0414711	0.0565036	0.0165052	0.183755	0.0663268	0.027033	0.0902597	0	0.0799112	0.0241287	0.0520482	0	0	0	0	0.0320583	0.11317	0.0659565	0.280738	0.194558	0.141269	0.0489873	0.0888625	0.0390976	0.0520294	0	0.0484093
ENSMUSG00000032624.16	Eml4	protein_coding	chr17	83350931	83480361	+	129431	2.8743	2.76067	1.42376	0.908508	1.39168	1.48217	1.108	1.42874	1.17781	1.11747	1.29601	1.64024	1.69499	1.79118	1.69242	1.72525	1.52328	1.83624	1.31937	2.02967	1.98788	2.15473	2.66067	2.59305	2.57833	2.81748	1.16613	1.43693	1.26837	1.14764	1.54375	1.73628	1.55963	2.05742	2.61068
ENSMUSG00000032625.14	Thsd7a	protein_coding	chr6	12311610	12749410	-	437801	0.0086182	0.014598	0.012647	0.0105675	0.00881161	0.00685179	0.0067136	0.0123236	0.00910122	0.00918536	0.00912264	0.00763388	0.0137474	0.0105469	0.0127165	0.0083977	0.00433019	0.00706037	0.00676887	0.0124923	0.00822964	0.00945292	0.00697957	0.00416918	0.00613238	0.0116081	0.0116072	0.0078317	0.00951861	0.00914329	0.010168	0.0105537	0.00605314	0.0100583	0.00576037
ENSMUSG00000032633.12	Flcn	protein_coding	chr11	59791408	59810016	-	18609	1.14894	0.850786	0.694252	0.462698	1.10031	0.997889	0.651528	1.08724	0.705797	0.612276	0.416619	0.585643	0.583433	0.609985	0.448757	0.665488	0.427868	0.645961	0.47774	0.54861	0.535283	0.704242	0.771756	0.588512	0.735788	0.999864	0.578475	1.0491	0.869382	0.659036	0.528565	0.574744	0.51719	0.596045	0.698685
ENSMUSG00000032637.15	Atxn2l	protein_coding	chr7	126491708	126503437	-	11730	6.3474	6.6991	1.35556	0.679265	1.78353	1.22994	0.908327	1.34537	1.59778	1.49701	1.69242	2.60145	2.44475	2.27986	2.30008	2.49094	2.0202	3.14755	2.03688	3.63678	3.81235	3.88094	5.18395	5.97142	5.19557	6.52325	1.01741	1.50674	1.12685	1.5474	2.24621	2.35696	2.40154	3.77669	5.45031
ENSMUSG00000032640.10	Chsy1	protein_coding	chr7	66109515	66173798	+	64284	0.802145	0.772752	0.304772	0.223904	0.320827	0.331089	0.344823	0.459512	0.188245	0.235628	0.182732	0.282554	0.249667	0.218479	0.309777	0.29499	0.262464	0.288504	0.290999	0.462257	0.484644	0.468531	0.727267	0.702747	0.647343	0.787449	0.264338	0.325958	0.402167	0.211937	0.238318	0.274415	0.280656	0.471811	0.692453
ENSMUSG00000032641.18	Gpr19	protein_coding	chr6	134869093	134898578	-	29486	2.60187	2.73397	1.5889	0.967571	1.87191	1.77307	1.13388	1.33117	0.970954	1.04559	0.872463	0.941265	1.18068	0.959162	1.22727	1.11562	0.938686	1.15314	1.20603	1.30456	1.14285	1.21641	1.35757	1.42377	1.3931	2.66792	1.27824	1.82249	1.23252	1.00827	0.998136	1.10068	1.09928	1.22127	1.39148
ENSMUSG00000032643.12	Fhl3	protein_coding	chr4	124700701	124708611	+	7911	0.222571	0.146884	0.412758	0.0649792	0.318843	0.415296	0.294133	0.596749	0.988683	0.762487	0.400914	0.991875	0.82046	0.462075	0.406003	0.782712	0.647017	0.738039	0.374595	0.207401	0.133951	0.20344	0.0386255	0.173044	0.373308	0.184728	0.238869	0.367069	0.445441	0.875585	0.737749	0.550264	0.58655	0.181597	0.194992
ENSMUSG00000032648.14	Pygm	protein_coding	chr19	6384399	6398459	+	14061	0.447225	0.45452	0.585613	0.484401	0.738653	0.853345	0.365809	0.364521	0.346346	0.448057	0.183791	0.175682	0.142679	0.0820967	0.197969	0.192662	0.229201	0.341958	0.250271	0.272272	0.135655	0.163514	0.282509	0.324527	0.190937	0.450873	0.535007	0.795999	0.365165	0.397201	0.167384	0.157576	0.27381	0.19048	0.265991
ENSMUSG00000032649.14	Colgalt2	protein_coding	chr1	152399830	152510695	+	110866	0.0181507	0.0196521	0.0166473	0.00579585	0.00936825	0.00257687	0.00662787	0.0206826	0.0266222	0.0253906	0.044501	0.0707766	0.0532228	0.0780916	0.0772559	0.116939	0.0324892	0.0402723	0.0367534	0.0509756	0.0248516	0.0311074	0.0330741	0.0329275	0.019373	0.0189014	0.0112216	0.00597256	0.0136553	0.0260064	0.0561668	0.0907622	0.036505	0.0356448	0.0284582
ENSMUSG00000032652.13	Crebl2	protein_coding	chr6	134830154	134858931	+	28778	0.42829	0.403781	0.231866	0.142901	0.417622	0.337528	0.255336	0.262472	0.266658	0.302764	0.236748	0.292861	0.192736	0.334272	0.297625	0.255509	0.217389	0.226754	0.231694	0.145702	0.235667	0.159786	0.361014	0.277488	0.298535	0.416035	0.187383	0.377575	0.258904	0.284711	0.240782	0.295802	0.225279	0.180385	0.312346
ENSMUSG00000032656.14	Marchf3	protein_coding	chr18	56761716	56925548	-	163833	0.0890489	0.0797918	0.116985	0.0855009	0.158488	0.187456	0.342362	0.478333	0.472001	0.479455	0.34846	0.430165	0.464605	0.259526	0.351577	0.311807	0.296225	0.29139	0.284887	0.0923583	0.100903	0.108059	0.165995	0.139263	0.131097	0.0844203	0.101243	0.172972	0.410347	0.475728	0.41441	0.307637	0.290834	0.10044	0.145452
ENSMUSG00000032657.15	Fam189b	protein_coding	chr3	89183143	89189295	+	6153	0.572326	0.59016	0.553762	0.43861	0.434055	0.533953	0.457785	0.3069	0.383748	0.60999	0.190911	0.0708482	0.268514	0.500292	0.348003	0.283034	0.308103	0.362817	0.331115	0.266658	0.275557	0.298933	0.248307	0.0370809	0.174533	0.581243	0.496186	0.484004	0.382342	0.496869	0.176758	0.37711	0.334012	0.280383	0.153307
ENSMUSG00000032661.9	Oas3	protein_coding	chr5	120753098	120777661	-	24564	0	0.0118263	0.0231185	0	0.0241613	0.0232607	0.0498565	0.0439285	0.0180233	0.0709407	0.0191284	0.0354933	0.00960853	0.0156647	0.0348683	0.055142	0.0154353	0.0559271	0.0377002	0.00742164	0.025884	0.0093599	0.0248792	0.027865	0	0.00591314	0.0115593	0.023711	0.0468925	0.044482	0.0214101	0.035225	0.0363542	0.0142218	0.0175814
ENSMUSG00000032666.16	1700025G04Rik	protein_coding	chr1	151852403	152090125	-	237723	0.286748	0.285951	0.0543462	0.0345983	0.0449386	0.0450663	0.0551231	0.0629806	0.043455	0.0524401	0.0583082	0.071517	0.0819103	0.0987368	0.0900738	0.113143	0.0980883	0.0939082	0.0779115	0.152609	0.173849	0.17022	0.303352	0.262976	0.292506	0.286349	0.0444722	0.0450025	0.0590519	0.0479475	0.0705785	0.100651	0.0899694	0.16556	0.286278
ENSMUSG00000032667.17	Pon2	protein_coding	chr6	5264147	5298455	-	34309	0.14663	0.139708	0.016552	0	0.00864929	0.00832691	0.0321259	0.0078628	0.012904	0.031256	0.0547811	0.0592945	0.0756729	0.0953304	0.0374467	0.0958792	0.0663066	0.090094	0.0593824	0.085018	0.0803053	0.10052	0.133595	0.059851	0.0782524	0.143169	0.00827601	0.0084881	0.0199944	0.02208	0.0632495	0.0762187	0.0719277	0.0886145	0.090566
ENSMUSG00000032671.5	A930018P22Rik	protein_coding	chr2	104122769	104124749	+	1981	0	0	0.143332	0.454108	0.224696	0.288428	0	0	0.297981	0	0.0592972	0	0.0595719	0.0971194	0	0.0976785	0.0956971	0	0	0	0	0.116061	0	0.115173	0	0	0.29872	0.256562	0	0.14899	0.039623	0.0649326	0.031899	0.038687	0.0383912
ENSMUSG00000032673.5	Prorsd1	protein_coding	chr11	29511757	29515033	-	3277	0.997859	1.15243	1.34303	1.09806	1.04138	1.39487	0.336347	1.07017	1.35101	1.10443	0.64523	0.97553	1.36846	1.7026	1.04547	1.29906	1.33056	0.838446	1.24342	0.94574	0.970116	0.841928	1.11895	1.46211	1.22891	1.07514	1.22054	1.21813	0.703258	1.22772	0.996408	1.34904	1.13748	0.919261	1.26999
ENSMUSG00000032679.12	Cd59a	protein_coding	chr2	104095801	104115354	+	19554	1.95528	1.87932	0.580836	0.322037	0.538743	0.577103	0.344467	0.358693	0.392446	0.356467	0.534654	0.423578	0.66387	0.521472	0.591327	0.504682	0.281155	0.474231	0.359932	0.494128	0.585284	0.564386	0.531311	0.851774	0.672769	1.9173	0.451437	0.557923	0.35158	0.374457	0.540701	0.53916	0.371773	0.547933	0.685285
ENSMUSG00000032680.11	6820408C15Rik	protein_coding	chr2	152415587	152444330	+	28744	0.0700075	0.0960115	0.400071	0.263785	0.598783	0.337927	0.349372	0.3144	0.266974	0.303122	0.0694737	0.0808849	0.086218	0.02008	0.0595954	0.053855	0.105525	0.101562	0.103097	0.0443966	0.0294932	0.0239963	0.0212612	0.0238128	0.0280207	0.0830095	0.331928	0.468355	0.331886	0.285048	0.0788589	0.0445101	0.103395	0.0326287	0.0243649
ENSMUSG00000032688.9	Malt1	protein_coding	chr18	65430938	65479067	+	48130	0.998205	1.02608	0.430661	0.23497	0.416176	0.492668	0.491091	0.54648	0.604036	0.601574	0.473483	0.727605	0.838564	0.603603	0.596154	0.546772	0.571131	0.702881	0.496417	0.681798	0.585659	0.68311	0.952315	1.00498	0.914816	1.01214	0.332816	0.454422	0.518786	0.602805	0.679884	0.582177	0.590143	0.650189	0.95737
ENSMUSG00000032690.16	Oas2	protein_coding	chr5	120730333	120749853	-	19521	0.0257709	0	0.0145454	0.0197499	0.0532053	0.0365872	0.0439154	0.034548	0.0453588	0.048067	0.036105	0.0967689	0.07859	0.0591343	0.0877521	0.0198249	0.0971139	0.0703752	0.0569275	0.00933893	0.0325708	0.0471116	0.078266	0.0116879	0.068766	0.0128855	0.0171477	0.0448963	0.0392317	0.0467129	0.070488	0.0555705	0.0748055	0.0296738	0.0529066
ENSMUSG00000032691.14	Nlrp3	protein_coding	chr11	59541568	59566956	+	25389	0.059444	0.0400469	0.36906	0.242964	0.449991	0.466976	0.241182	0.223131	0.104626	0.15839	0.0740275	0.06868	0.0743704	0.0682005	0.0168676	0.0609716	0.0448011	0.0270549	0	0.00718048	0.0417381	0	0.108318	0.0629056	0.084596	0.0497455	0.306012	0.458483	0.232156	0.131508	0.0723593	0.0486799	0.023952	0.0163062	0.0852734
ENSMUSG00000032698.15	Lmo2	protein_coding	chr2	103957986	103981878	+	23893	0.0210553	0.0060792	0	0.016136	0.00620995	0	0.0102513	0.00564527	0.024706	0.00561023	0.00983282	0.00608168	0.0395135	0.0080523	0.0268856	0	0.00793437	0.00718722	0	0.0152601	0.00887029	0.00962276	0	0.00954919	0.0224732	0.0135672	0.00806801	0.00310497	0.0079483	0.0151581	0.018476	0.011646	0.00504053	0.0112511	0.0106741
ENSMUSG00000032702.16	Kank1	protein_coding	chr19	25236975	25434496	+	197522	0.668568	0.63903	0.095595	0.0650624	0.0796249	0.105584	0.120904	0.139306	0.109081	0.0990806	0.17306	0.207457	0.224646	0.275652	0.273184	0.277239	0.226506	0.320806	0.225045	0.331343	0.35945	0.384122	0.580124	0.529038	0.509708	0.653799	0.0803287	0.0926046	0.130105	0.104081	0.201721	0.275358	0.257452	0.358305	0.539624
ENSMUSG00000032705.9	Exd2	protein_coding	chr12	80463095	80500227	+	37133	0.751909	0.895761	0.370861	0.249183	0.483486	0.415456	0.24076	0.345079	0.258325	0.353767	0.237257	0.316971	0.352768	0.367865	0.444018	0.510681	0.439058	0.559573	0.428955	0.628419	0.582169	0.551062	0.641859	0.835634	0.686862	0.823835	0.310022	0.449471	0.292919	0.306046	0.302332	0.440855	0.475862	0.587216	0.721452
ENSMUSG00000032712.16	Resf1	protein_coding	chr6	149309414	149335663	+	26250	13.3387	13.612	4.97574	3.26055	4.65754	4.45673	3.77433	4.10043	8.74768	9.51849	9.23632	10.4014	12.0125	9.55005	9.08711	10.0473	8.68077	10.0876	8.23407	7.96587	8.29989	8.785	12.1877	11.3254	10.8413	13.4753	4.11814	4.55714	3.93738	9.13308	10.5501	9.56149	9.00081	8.35026	11.4515
ENSMUSG00000032714.6	Syde1	protein_coding	chr10	78584503	78591964	-	7462	0.168545	0.136257	0.0190258	0	0	0.0382857	0.0164122	0	0.0593306	0.0718549	0.0314842	0	0.0474452	0.0257831	0.114782	0.0259315	0.050811	0.161092	0	0.0488623	0.0852069	0.0616233	0.163799	0.183456	0.251854	0.152401	0.00951292	0.0191428	0.00820608	0.0655927	0.0263098	0.0554989	0.0706344	0.0652308	0.199703
ENSMUSG00000032715.9	Trib3	protein_coding	chr2	152337422	152344032	-	6611	4.67994	5.25107	0.450974	0.25271	0.493758	0.194463	0.185248	0.265235	0.468775	0.324418	0.444213	0.35168	0.267763	0.523837	0.453451	0.321965	0.516165	0.363657	0.448256	0.579097	0.512934	0.452112	1.01686	1.62206	1.82747	4.9655	0.351842	0.344111	0.225242	0.396596	0.354552	0.433084	0.442693	0.514714	1.4888
ENSMUSG00000032717.14	Mdfi	protein_coding	chr17	47815328	47834691	-	19364	0.116909	0.0750105	0.0293267	0.01991	0.0536367	0.0811445	0.0758939	0.0975188	0.13718	0.0484568	0.0303315	0.0375206	0.091416	0.0695494	0.0552898	0.059957	0.0685309	0.0620775	0.0765188	0.0941465	0.0766146	0.0949872	0.0946807	0.141391	0.166376	0.0959599	0.0246184	0.0673906	0.0867064	0.0928183	0.0530893	0.0615987	0.0690424	0.0885828	0.13415
ENSMUSG00000032718.4	Mansc1	protein_coding	chr6	134609207	134632488	-	23282	0.162059	0.0811036	0.0914681	0.0275991	0.0509834	0.0552184	0.0736425	0.0463474	0.0633858	0.074847	0.0504543	0.0561716	0.0506881	0.0908998	0.0827736	0.0332448	0.146567	0.110638	0.127284	0.0626425	0.0637216	0.0790023	0.14437	0.0979979	0.0922519	0.121581	0.0595336	0.0531009	0.0599949	0.0691164	0.052438	0.0689727	0.128163	0.0684555	0.11154
ENSMUSG00000032719.4	Sbspon	protein_coding	chr1	15853862	15892722	-	38861	0.0129455	0.00747537	0.0146132	0.0132279	0.0114542	0.0147031	0.0252114	0.0104127	0.0189875	0.0137974	0.0151138	0.0149569	0.0151839	0.00990163	0	0.0149379	0.0195132	0	0.00476605	0.0140736	0.00545374	0	0	0.0176134	0	0.0102104	0.0139206	0.0130786	0.017812	0.0163925	0.0150848	0.00827986	0.0080931	0.00650913	0.00587115
ENSMUSG00000032724.5	Abtb2	protein_coding	chr2	103566310	103718423	+	152114	0.243081	0.253997	0.130665	0.076036	0.169722	0.156823	0.355051	0.480602	0.60635	0.556047	0.542881	0.619014	0.628408	0.362997	0.353325	0.410882	0.345218	0.38609	0.327534	0.121046	0.139328	0.17382	0.259135	0.260986	0.195911	0.248539	0.10335	0.163272	0.417826	0.581199	0.596768	0.375735	0.352947	0.144731	0.238677
ENSMUSG00000032725.10	Folr2	protein_coding	chr7	101839988	101857194	-	17207	0.643205	0.725956	0.915834	0.500398	0.620849	0.456582	0.562267	0.321391	0.394517	0.397298	0.259416	0.21112	0.308627	0.279528	0.348436	0.258646	0.275434	0.199598	0.355207	0.32844	0.418777	0.467663	0.550506	0.464088	0.421274	0.684581	0.708116	0.538716	0.441829	0.395907	0.259721	0.295537	0.276747	0.40496	0.478622
ENSMUSG00000032726.12	Bmp8a	protein_coding	chr4	123312645	123343252	-	30608	0.197232	0.237275	0.0556603	0.0461853	0.101799	0.112005	0.0960278	0.141017	0.0771432	0.0656913	0.168864	0.227877	0.16579	0.157143	0.216869	0.151726	0.148648	0.112209	0.145228	0.226333	0.186955	0.0976514	0.199664	0.268352	0.219286	0.217254	0.0509228	0.106902	0.118522	0.0714172	0.18751	0.175246	0.135362	0.170313	0.229101
ENSMUSG00000032727.14	Mier3	protein_coding	chr13	111680979	111718596	+	37618	2.43393	2.28196	1.12466	0.765241	1.17144	1.16195	1.02876	1.20117	1.28674	1.29705	0.958653	1.37901	1.38033	1.42692	1.24657	1.32197	1.32035	1.55208	1.27027	1.7301	1.5437	1.84579	2.20942	2.29869	2.18389	2.35795	0.944948	1.16669	1.11496	1.2919	1.23933	1.33182	1.3809	1.70653	2.23067
ENSMUSG00000032733.6	Snx33	protein_coding	chr9	56917193	56928371	-	11179	0	0	0.266695	0.0689754	0.331815	0.204446	0.131462	0.25338	0.184815	0.0959265	0.0525395	0.103988	0.0950092	0.0516308	0.0957716	0.0865467	0.0678329	0.0768066	0.033136	0.0489235	0.0189586	0.143968	0.0820019	0.0408192	0	0	0.167835	0.26813	0.192421	0.140371	0.0838454	0.077983	0.0592585	0.0706166	0.0409403
ENSMUSG00000032735.15	Ablim3	protein_coding	chr18	61799392	61911824	-	112433	0.00447444	0.0116269	0.00252543	0.00342905	0.00263934	0.00127048	0.00871399	0.00839768	0.00393768	0.00357667	0.0052239	0.00258482	0.00629772	0	0.00380896	0.00516311	0	0	0.00494197	0.00810728	0.0113101	0.0122695	0.0163066	0.00608786	0.00955151	0.00805069	0.00297724	0.00195491	0.00855584	0.00375717	0.00470215	0.00299069	0.00164732	0.0105623	0.0106486
ENSMUSG00000032737.13	Inppl1	protein_coding	chr7	101822632	101838229	-	15598	0.338651	0.270051	0.327667	0.214215	0.47562	0.402945	0.31406	0.57073	0.397368	0.240625	0.203336	0.326057	0.249673	0.222021	0.329467	0.35976	0.303847	0.341291	0.356226	0.36232	0.394038	0.339023	0.372212	0.45345	0.223759	0.304351	0.270941	0.439282	0.442395	0.318996	0.259688	0.303749	0.333788	0.365127	0.349807
ENSMUSG00000032739.16	Pram1	protein_coding	chr17	33638056	33645706	+	7651	0	0	0	0	0	0	0	0	0	0	0	0	0	0	0	0	0	0	0	0	0	0	0	0	0	0	0	0	0	0	0	0	0	0	0
ENSMUSG00000032740.17	Ccdc88a	protein_coding	chr11	29373658	29510808	+	137151	2.40439	2.38393	0.896433	0.541595	0.83842	0.792588	0.699171	0.760214	0.684338	0.655805	0.84535	1.14107	1.17366	1.18956	1.30052	1.29094	1.11962	1.25333	1.079	1.30663	1.50666	1.56741	2.13661	1.97797	2.02016	2.39416	0.719014	0.815504	0.729693	0.670072	1.05336	1.26034	1.15065	1.46023	2.04491
ENSMUSG00000032741.9	Tpcn1	protein_coding	chr5	120534153	120588673	-	54521	0.198384	0.27174	0.132802	0.0683565	0.138792	0.138859	0.0876035	0.128646	0.127217	0.086051	0.0947998	0.146586	0.110391	0.119979	0.176733	0.141964	0.152993	0.211029	0.115502	0.193938	0.116618	0.223502	0.207369	0.238533	0.320078	0.235062	0.100579	0.138826	0.108125	0.106634	0.117259	0.146226	0.159841	0.17802	0.255326
ENSMUSG00000032743.15	D430042O09Rik	protein_coding	chr7	125707888	125874793	+	166906	0.226059	0.248892	0.326632	0.178633	0.381368	0.374	0.322851	0.430735	0.225466	0.217645	0.0985314	0.130591	0.126563	0.0887584	0.129574	0.111297	0.111311	0.173879	0.14093	0.0841042	0.071109	0.0702536	0.161108	0.121662	0.104556	0.237475	0.252632	0.377684	0.376793	0.221555	0.118562	0.109877	0.14204	0.0751556	0.129108
ENSMUSG00000032744.4	Heyl	protein_coding	chr4	123233556	123249875	+	16320	0.0154128	0	0	0	0	0	0.0150083	0.0495891	0	0	0	0.0178076	0	0	0.0131205	0	0	0	0	0	0.0259728	0	0	0	0	0.00770641	0	0	0.0322987	0	0.00593585	0.00437349	0	0.0086576	0
ENSMUSG00000032745.18	Gpbp1	protein_coding	chr13	111425680	111490111	-	64432	2.60001	2.34224	0.892385	0.552489	0.840524	0.862402	0.758389	0.814335	1.36279	1.11926	1.69369	2.12218	2.2913	2.16186	2.45591	2.27641	1.42406	1.6924	1.3338	2.14187	2.2795	2.54781	3.31972	2.90722	2.70843	2.47112	0.722437	0.851463	0.786362	1.24102	2.03572	2.29806	1.48342	2.32306	2.97846
ENSMUSG00000032750.13	Gab3	protein_coding	chrX	74966843	75085458	-	118616	0.0657386	0.0649007	0.124477	0.074757	0.10007	0.0867064	0.0588508	0.0659538	0.0398125	0.0644144	0.0178258	0.0318511	0.0348218	0.0227078	0.0415197	0.0522024	0.0351611	0.0231637	0.0281062	0.024591	0.0178676	0.0271366	0.0463697	0.0307761	0.0452681	0.0653197	0.099617	0.0933884	0.0624023	0.0521134	0.0281662	0.03881	0.0288103	0.0231984	0.0408047
ENSMUSG00000032754.14	Slc8b1	protein_coding	chr5	120511168	120534024	+	22857	0.440193	0.247835	0.155281	0.112449	0.162285	0.187484	0.192888	0.147529	0.348648	0.269768	0.287798	0.247936	0.485327	0.361943	0.327883	0.279369	0.257114	0.443266	0.316023	0.414747	0.333804	0.201178	0.347584	0.409262	0.375869	0.344014	0.133865	0.174885	0.170208	0.309208	0.340354	0.323065	0.338801	0.316577	0.377572
ENSMUSG00000032757.6	Bet1	protein_coding	chr6	4076899	4086972	-	10074	0.774037	0.966028	1.22607	0.790925	1.11936	0.935845	1.05764	0.990798	0.922893	1.27738	0.618006	0.807757	0.796586	0.744823	0.807703	0.691487	0.997372	0.903453	0.956036	0.470512	0.315572	0.456455	0.394318	0.611503	0.533008	0.870033	1.0085	1.0276	1.02422	1.10014	0.740783	0.748004	0.952287	0.41418	0.512943
ENSMUSG00000032758.4	Kap	protein_coding	chr6	133849851	133853762	-	3912	0	0	0	0	0	0	0	0	0	0	0	0	0	0	0	0	0	0	0.047345	0	0	0	0	0	0	0	0	0	0	0	0	0	0.0157817	0	0
ENSMUSG00000032763.11	Ilvbl	protein_coding	chr10	78574346	78584502	+	10157	0.198119	0.514818	0.181709	0.151831	0.160689	0.1547	0.180862	0.252315	0.145294	0.118776	0.150348	0.343353	0.243994	0.265187	0.189735	0.38102	0.167981	0.202884	0.0911754	0.251282	0.229528	0.271635	0.240674	0.269558	0.528652	0.356469	0.16677	0.157694	0.216588	0.132035	0.245898	0.278647	0.154013	0.250815	0.346295
ENSMUSG00000032766.9	Gng11	protein_coding	chr6	4003904	4008445	+	4542	0	0	0	0	0	0	0	0	0	0	0	0	0	0.0423588	0	0.0426026	0	0	0	0	0	0	0	0	0	0	0	0	0	0	0	0.0283205	0	0	0
ENSMUSG00000032769.5	Trpa1	protein_coding	chr1	14872648	14918862	-	46215	0.0598703	0.0502868	0.0215037	0.0417113	0.0481578	0.0494537	0.0344494	0.035023	0.0319323	0.0377061	0.0406683	0.0471631	0.0817133	0.0957492	0.208497	0.0837395	0.0738368	0.0817469	0.112214	0.181457	0.169679	0.144273	0.119013	0.113549	0.127804	0.0550786	0.0316075	0.0488058	0.0347362	0.0348192	0.0565149	0.129329	0.089266	0.165136	0.120122
ENSMUSG00000032773.9	Chrm1	protein_coding	chr19	8663789	8683587	+	19799	0	0	0	0	0.0224821	0.0288588	0	0.00681259	0.00745366	0.0135406	0.00593301	0.0146785	0.0059605	0.029152	0	0.00977328	0	0	0	0	0.0107045	0.0116125	0	0	0	0	0	0.0256705	0.00340629	0.0104971	0.00885733	0.0129751	0	0.007439	0
ENSMUSG00000032776.9	Mctp2	protein_coding	chr7	72077830	72306608	-	228779	0.257277	0.272369	0.0471624	0.0308953	0.0512353	0.0412088	0.038007	0.0465764	0.0457989	0.0515606	0.0564801	0.0558935	0.0603525	0.0933463	0.0861076	0.0947295	0.0563477	0.07356	0.0655755	0.114748	0.0991234	0.0984873	0.145585	0.16555	0.183069	0.264823	0.0390289	0.046222	0.0422917	0.0486797	0.0575754	0.0913945	0.0651611	0.10412	0.164734
ENSMUSG00000032777.9	Gtf3c1	protein_coding	chr7	125640954	125707780	-	66827	1.35881	1.21935	0.552358	0.334613	0.555069	0.607055	0.558945	0.641845	0.596244	0.63385	0.594133	0.815406	0.739925	0.774445	0.666471	0.799173	0.652468	0.788893	0.68457	0.733837	0.716746	0.891083	1.1477	1.28031	1.11284	1.28908	0.443485	0.581062	0.600395	0.615047	0.716488	0.746696	0.708644	0.780555	1.18028
ENSMUSG00000032782.19	Cntrob	protein_coding	chr11	69299487	69323775	-	24289	1.18059	0.914953	0.783239	0.603172	1.03848	0.999772	0.650431	0.905177	0.759474	0.640177	0.295011	0.49655	0.553887	0.530708	0.502499	0.438164	0.483911	0.622164	0.518528	0.45034	0.471187	0.615282	0.805148	0.685725	0.707418	1.04777	0.693205	1.01913	0.777804	0.699825	0.448483	0.490457	0.541534	0.512269	0.732764
ENSMUSG00000032783.9	Troap	protein_coding	chr15	99074575	99083409	+	8835	0.711763	0.969979	0.803456	0.552742	0.654963	1.03475	0.304956	0.564873	0.684841	0.728259	0.478646	0.5592	0.561007	0.457302	0.824028	0.459935	0.514977	0.524794	0.503127	0.536495	0.335838	0.546491	0.415031	0.593961	0.486205	0.840871	0.678099	0.844856	0.434914	0.70655	0.532951	0.580422	0.514299	0.472942	0.498399
ENSMUSG00000032786.16	Alas1	protein_coding	chr9	106233455	106248654	-	15200	0.297873	0.219787	0.373607	0.228279	0.66378	0.498074	0.99102	1.24234	0.961179	0.793689	0.726445	0.889066	0.939437	0.544271	0.648013	0.509214	0.611133	0.937705	0.767662	0.335825	0.237036	0.242017	0.20103	0.420292	0.335595	0.25883	0.300943	0.580927	1.11668	0.877434	0.851649	0.567166	0.772167	0.271626	0.318973
ENSMUSG00000032788.15	Pdxk	protein_coding	chr10	78436744	78464975	-	28232	1.08698	1.28108	0.256465	0.150217	0.268032	0.247923	0.108447	0.272326	0.350224	0.270635	0.424402	0.509551	0.472349	0.742806	0.6371	0.616857	0.362606	0.638674	0.590437	1.02027	1.02095	0.855102	1.08234	1.15566	0.874887	1.18403	0.203341	0.257977	0.190387	0.31043	0.468767	0.665587	0.530573	0.965441	1.03763
ENSMUSG00000032796.8	Lama1	protein_coding	chr17	67697259	67822647	+	125389	1.06722	1.04256	0.184556	0.146562	0.179863	0.126452	0.175806	0.205461	0.640254	0.566589	0.757893	0.878424	0.867756	1.10628	1.12708	1.18364	0.551845	0.70257	0.534715	0.751675	0.699761	0.913146	0.826125	0.818823	0.790083	1.05489	0.165559	0.153158	0.190634	0.603421	0.834691	1.139	0.596376	0.788194	0.811677
ENSMUSG00000032802.8	Srxn1	protein_coding	chr2	152105516	152111376	+	5861	1.71668	1.78434	0.41179	0.263121	0.202524	0.341207	0.501488	0.851501	0.478404	0.617509	1.00211	1.09088	1.10743	0.459565	0.438409	0.759346	0.355799	0.468792	0.252808	0.217734	0.289286	0.509967	0.521355	0.583924	0.274843	1.75051	0.337456	0.271866	0.676495	0.547956	1.06681	0.55244	0.359133	0.338995	0.460041
ENSMUSG00000032803.15	Cdv3	protein_coding	chr9	103353094	103365840	-	12747	6.72897	6.76855	3.0517	1.54251	3.25918	2.34207	2.85344	3.76701	6.78426	6.69858	8.74534	10.5788	11.23	7.22966	6.73606	7.04358	7.22789	8.21776	6.90174	8.29505	7.61494	8.49539	9.3729	8.43043	9.14087	6.74876	2.29711	2.80063	3.31023	6.74142	10.1847	7.0031	7.44913	8.13513	8.9814
ENSMUSG00000032806.13	Slc10a3	protein_coding	chrX	74369217	74373349	-	4133	0	0	0	0	0	0	0	0	0	0	0	0	0	0	0	0	0	0	0	0	0	0	0	0	0	0	0	0	0	0	0	0	0	0	0
ENSMUSG00000032807.5	Alox12b	protein_coding	chr11	69156989	69169792	+	12804	0.0196452	0.0113441	0	0	0	0	0.0191296	0.0210688	0	0.031407	0.0183486	0	0	0	0.0334468	0.0151126	0	0.0536471	0.0289306	0.0427144	0	0.0179566	0.0477298	0.0178193	0.0209681	0.0154947	0	0	0.0200992	0.0157035	0.0061162	0.0161864	0.0275259	0.0202237	0.0288391
ENSMUSG00000032808.2	Cyp2c38	protein_coding	chr19	39389556	39463075	-	73520	0.00684269	0.0138296	0.0077242	0.001748	0.014127	0.0077717	0.00999463	0.00366927	0.00602183	0.00546975	0.00639106	0.00592939	0.00802584	0	0.0232999	0.0131598	0.0154714	0.0046715	0.00755768	0.00743901	0.00288273	0.0125091	0.0374061	0.0186201	0.014607	0.0103361	0.0047361	0.0109494	0.00683195	0.00574579	0.0067821	0.0121532	0.00923352	0.00761026	0.0235444
ENSMUSG00000032812.18	Arap1	protein_coding	chr7	101348067	101412586	+	64520	0.350873	0.285908	0.0506095	0.0438202	0.0804882	0.0929858	0.0797216	0.142158	0.123513	0.0644049	0.1147	0.144139	0.171933	0.178915	0.202444	0.16495	0.146913	0.210264	0.140661	0.285382	0.354763	0.238754	0.345727	0.39606	0.282957	0.318391	0.0472149	0.086737	0.11094	0.0939588	0.143591	0.182103	0.165946	0.292966	0.341581
ENSMUSG00000032815.16	Fanca	protein_coding	chr8	123268300	123318576	-	50277	0.820496	0.826254	0.482865	0.255609	0.430866	0.568228	0.384865	0.552654	0.390387	0.375925	0.336443	0.410406	0.48353	0.516601	0.421634	0.454147	0.516576	0.597723	0.482586	0.659935	0.682896	0.644793	0.77794	0.80777	0.800991	0.823375	0.369237	0.499547	0.468759	0.383156	0.410126	0.464127	0.532295	0.662541	0.795567
ENSMUSG00000032816.15	Igdcc4	protein_coding	chr9	65101486	65137940	+	36455	0.103499	0.0796874	0.0233665	0.014101	0.0284905	0.0666122	0.0537507	0.0813993	0.0323851	0.025739	0.0128891	0.011958	0.0291348	0.0738859	0.0587371	0.0371556	0.0416022	0.0423952	0.0406449	0.0650108	0.093019	0.0504549	0.0670561	0.0876209	0.0441875	0.0915932	0.0187337	0.0475513	0.067575	0.0290621	0.0179939	0.0565929	0.0415474	0.0694949	0.0662882
ENSMUSG00000032818.16	Loxhd1	protein_coding	chr18	77281958	77442930	+	160973	0.0015626	0.00270698	0.00970149	0	0.0119825	0.0079864	0.00608636	0.0134067	0.0183354	0.020818	0.02773	0.0388159	0.031524	0.0466125	0.0438966	0.0384663	0.0247314	0.0213358	0.0264635	0.0101927	0.0131661	0.00999805	0	0.00566949	0.0050035	0.00213479	0.00485075	0.00998447	0.00974654	0.0195767	0.03269	0.0429918	0.0241769	0.0111189	0.00355766
ENSMUSG00000032826.19	Ank2	protein_coding	chr3	126921612	127499350	-	577739	0.181554	0.170457	0.0540617	0.0398169	0.0390365	0.0390649	0.03752	0.0466932	0.0401033	0.0315543	0.0229755	0.0339544	0.0310483	0.0339671	0.0381747	0.0311483	0.0364229	0.0401267	0.0368671	0.0438614	0.0476892	0.0533265	0.0840951	0.0864867	0.0882933	0.176006	0.0469393	0.0390507	0.0421066	0.0358288	0.0293261	0.03443	0.0378056	0.0482924	0.0862917
ENSMUSG00000032827.15	Ppp1r9a	protein_coding	chr6	4902917	5165661	+	262745	0.559088	0.545632	0.136705	0.0821714	0.0993887	0.102752	0.090891	0.122179	0.117388	0.11836	0.183749	0.202414	0.243439	0.330242	0.406664	0.368966	0.191203	0.26666	0.191738	0.375372	0.346044	0.434903	0.632659	0.538387	0.517037	0.55236	0.109438	0.10107	0.106535	0.117874	0.209868	0.368624	0.216533	0.38544	0.562694
ENSMUSG00000032834.11	Pwp2	protein_coding	chr10	78170909	78185149	-	14241	0.883144	0.713961	0.388797	0.207555	0.416753	0.451371	0.386984	0.568285	0.393782	0.705947	0.511411	0.602013	0.571787	0.513374	0.646544	0.516329	0.599039	0.446162	0.546238	0.62727	0.639936	0.500485	0.665161	0.752999	0.659832	0.798553	0.298176	0.434062	0.477634	0.549865	0.561737	0.558749	0.53048	0.589231	0.692664
ENSMUSG00000032839.13	Trpc1	protein_coding	chr9	95705082	95750375	-	45294	0.122175	0.128273	0.0156721	0.028373	0.0622403	0.0441519	0.124376	0.131029	0.127068	0.115418	0.114112	0.0834117	0.0990077	0.0339813	0.0803671	0.0683538	0.117193	0.109948	0.0940503	0.056349	0.0327541	0.0456848	0.0674629	0.0856338	0.0533467	0.125224	0.0220226	0.0531961	0.127703	0.121243	0.0988437	0.0609007	0.107064	0.0449293	0.0688145
ENSMUSG00000032840.7	2410131K14Rik	protein_coding	chr5	118245227	118266093	+	20867	0.554498	0.494214	0.285751	0.123173	0.263088	0.349118	0.246496	0.381371	0.396041	0.308342	0.410943	0.403889	0.475056	0.35958	0.543858	0.315284	0.381569	0.395014	0.319533	0.331988	0.233602	0.429709	0.380731	0.448292	0.385982	0.524356	0.204462	0.306103	0.313933	0.352192	0.429963	0.406241	0.365372	0.331767	0.405002
ENSMUSG00000032841.15	Prr5l	protein_coding	chr2	101714285	101883027	-	168743	0.064098	0.0714446	0.0336537	0.0319867	0.0254995	0.022856	0.0326594	0.0247794	0.0419786	0.0413075	0.0250608	0.0310007	0.0342686	0.0524472	0.04822	0.0504557	0.0438149	0.045795	0.0384163	0.0648223	0.064055	0.0558635	0.0507035	0.0432674	0.0540952	0.0677713	0.0328202	0.0241777	0.0287194	0.0416431	0.03011	0.0503743	0.0426754	0.0615803	0.0493554
ENSMUSG00000032842.13	Abcc10	protein_coding	chr17	46303221	46328352	-	25132	0.15013	0.150267	0.146874	0.0460215	0.106268	0.13641	0.146189	0.268348	0.187904	0.106673	0.102829	0.121419	0.103305	0.183728	0.110761	0.12319	0.135778	0.122992	0.0515874	0.0870469	0.0927629	0.100632	0.121585	0.0817057	0.117509	0.150198	0.0964478	0.121339	0.207269	0.147288	0.109184	0.139226	0.103452	0.0934806	0.106933
ENSMUSG00000032845.16	Alpk2	protein_coding	chr18	65265529	65394066	-	128538	0.00782763	0.00565009	0.00441802	0.00999803	0.00230865	0.0122243	0.0114333	0.0136417	0.00918483	0.00417138	0.00182775	0.0146962	0.00275433	0.00149678	0.00166586	0.0030108	0.00147486	0.00133598	0	0.00567319	0	0.00357741	0.00475449	0.00355006	0.00417738	0.00673886	0.00720802	0.00726646	0.0125375	0.0066781	0.00642611	0.00205781	0.000936948	0.00308353	0.00416064
ENSMUSG00000032846.10	Zswim6	protein_coding	chr13	107724617	107890064	-	165448	0.913724	0.990295	0.158748	0.101755	0.200884	0.231385	0.247233	0.309797	0.222993	0.232526	0.321629	0.420696	0.51	0.404677	0.425799	0.419872	0.360938	0.38715	0.352632	0.618159	0.541861	0.571151	0.862503	0.820526	0.699393	0.952009	0.130252	0.216134	0.278515	0.22776	0.417442	0.416782	0.366907	0.577057	0.794141
ENSMUSG00000032849.14	Abcc4	protein_coding	chr14	118482692	118706219	-	223528	1.49891	1.57643	0.612907	0.358755	0.627276	0.552772	0.429541	0.545496	0.522885	0.507929	0.686851	0.876949	0.903853	0.962277	0.914832	1.01283	0.57841	0.823558	0.578358	0.951783	0.923498	1.05532	1.13052	1.16055	1.00531	1.53767	0.485831	0.590024	0.487519	0.515407	0.822551	0.963314	0.660109	0.976868	1.09879
ENSMUSG00000032850.16	Rnft2	protein_coding	chr5	118190736	118245116	-	54381	0.337659	0.296478	0.135755	0.0708957	0.152792	0.16023	0.139626	0.146339	0.105835	0.101062	0.099364	0.0828341	0.121525	0.141515	0.129938	0.113864	0.149901	0.202099	0.0715229	0.154209	0.190967	0.194483	0.252855	0.180409	0.123424	0.317068	0.103325	0.156511	0.142982	0.103449	0.101241	0.128439	0.141174	0.179886	0.185562
ENSMUSG00000032852.3	Rspo4	protein_coding	chr2	151842927	151874668	+	31742	0.0158489	0.00457596	0.00447265	0	0	0.00450015	0.00771643	0	0.0046492	0	0	0.00457784	0.0111535	0	0	0	0	0	0	0.01723	0.00667689	0.00724329	0	0	0	0.0102124	0.00223632	0.00225008	0.00385822	0.0023246	0.00524379	0	0	0.0103834	0
ENSMUSG00000032854.12	Ugt8a	protein_coding	chr3	125865271	125938619	-	73349	0.137173	0.07525	0.0290333	0.0385456	0.0182057	0.021422	0.04842	0.0404561	0.0502989	0.047515	0.0576537	0.0455647	0.0547029	0.0577057	0.052547	0.100247	0.0387686	0.0280943	0.0681777	0.131729	0.144472	0.169266	0.0999821	0.136866	0.120788	0.106211	0.0337894	0.0198138	0.044438	0.0489069	0.0526404	0.0701667	0.0450136	0.148489	0.119212
ENSMUSG00000032855.6	Pkd1	protein_coding	chr17	24549834	24596508	+	46675	0.382627	0.535255	0.544462	0.366196	0.518158	0.46518	0.254512	0.430583	0.249779	0.172313	0.226504	0.277077	0.31099	0.267929	0.238555	0.294346	0.227451	0.305369	0.246026	0.292938	0.222495	0.344813	0.23568	0.386171	0.402642	0.458941	0.455329	0.491669	0.342548	0.211046	0.271524	0.266943	0.259615	0.286749	0.341498
ENSMUSG00000032860.5	P2ry2	protein_coding	chr7	100996568	101012866	-	16299	0.0771634	0.0891161	0.0174208	0	0.00910328	0.0175279	0.037569	0.016551	0.0543254	0.0328966	0.0432423	0.035661	0.0506831	0.129844	0.0919617	0.166207	0.10468	0.115895	0.068181	0.0559253	0.0910219	0.0564247	0.281213	0.209975	0.214135	0.0831397	0.0087104	0.0133156	0.02706	0.043611	0.0431955	0.129338	0.096252	0.0677906	0.235108
ENSMUSG00000032864.4	Rag2	protein_coding	chr2	101624718	101632529	+	7812	0	0	0	0.0164507	0	0.0182852	0.0156768	0.138128	0.0377816	0	0	0	0	0.0985118	0	0	0	0	0	0	0	0	0	0	0	0	0.00822533	0.0091426	0.0769026	0.0188908	0	0.0328373	0	0	0
ENSMUSG00000032867.8	Fbxw8	protein_coding	chr5	118064965	118155464	-	90500	0.767119	0.755943	0.301198	0.183184	0.406595	0.388283	0.248995	0.399431	0.348962	0.309563	0.267385	0.353239	0.350776	0.359276	0.295754	0.337825	0.286982	0.381399	0.325403	0.350509	0.285706	0.378537	0.499711	0.544556	0.483554	0.761531	0.242191	0.397439	0.324213	0.329262	0.3238	0.330952	0.331261	0.338251	0.509273
ENSMUSG00000032869.15	Psmf1	protein_coding	chr2	151715812	151744186	-	28375	1.56906	1.42307	0.805543	0.471024	1.02489	0.896078	0.668986	0.979234	0.733324	0.77947	0.757589	0.824488	0.790212	0.881451	0.739537	0.893344	0.828455	0.980417	0.750646	0.770982	0.746918	0.78597	1.15227	0.940778	1.06917	1.49606	0.638284	0.960486	0.82411	0.756397	0.790763	0.838111	0.853173	0.767957	1.05407
ENSMUSG00000032870.8	Smap2	protein_coding	chr4	120968317	121017247	-	48931	0.642581	0.489798	0.223412	0.128694	0.263812	0.236463	0.252789	0.23431	0.259374	0.199982	0.204058	0.299938	0.236357	0.463968	0.258189	0.316366	0.197592	0.322876	0.230897	0.31669	0.337846	0.385301	0.480853	0.368366	0.416999	0.566189	0.176053	0.250137	0.243549	0.229678	0.246784	0.346174	0.250455	0.346612	0.422073
ENSMUSG00000032872.16	Cyb5r4	protein_coding	chr9	87022014	87077774	+	55761	1.02399	1.20085	0.425192	0.382581	0.574754	0.548207	0.500755	0.532166	0.505493	0.45915	0.524551	0.575912	0.66243	0.624509	0.641292	0.725269	0.513369	0.631328	0.544736	0.598301	0.615734	0.783418	0.937068	1.08022	0.871472	1.11242	0.403886	0.561481	0.516461	0.482321	0.587631	0.66369	0.563144	0.665818	0.962919
ENSMUSG00000032875.8	Arhgef17	protein_coding	chr7	100869752	100932107	-	62356	0.379185	0.470533	0.159374	0.082438	0.22605	0.160355	0.247465	0.326628	0.326598	0.318152	0.331553	0.414798	0.45989	0.413444	0.363997	0.589602	0.422591	0.492954	0.356431	0.292362	0.339884	0.390839	0.303822	0.446394	0.387498	0.424859	0.120906	0.193202	0.287047	0.322375	0.40208	0.455681	0.423992	0.341028	0.379238
ENSMUSG00000032878.16	Ccdc85a	protein_coding	chr11	28385685	28584324	-	198640	0.0303911	0.0314426	0.0107207	0.00711659	0.00522866	0.0107866	0.00863142	0.00611126	0.010401	0.00404889	0.0118272	0.0102413	0.00712919	0.00968554	0.00646777	0.0126637	0.00668059	0.0095095	0.00466204	0.0165198	0.0128033	0.0300938	0.0169212	0.0172291	0.0243283	0.0309169	0.00891865	0.00800765	0.00737134	0.00722493	0.00973257	0.00960566	0.00695071	0.0198056	0.0194929
ENSMUSG00000032883.15	Acsl3	protein_coding	chr1	78657825	78707743	+	49919	1.44113	1.43449	0.602933	0.375866	0.558793	0.620948	0.323839	0.464748	0.393186	0.448438	0.522403	0.660776	0.643027	0.701449	0.849316	0.821776	0.664593	0.932256	0.664141	0.850921	0.853373	1.02709	1.5854	1.22491	1.17246	1.43781	0.489399	0.589871	0.394294	0.420812	0.608735	0.790847	0.753663	0.910462	1.32759
ENSMUSG00000032889.7	Gm6685	processed_pseudogene	chr11	28339128	28339814	-	687	0	0.211427	0	0	0	0	0	0.196335	0.214811	0.195117	0	0	0	0	0	0.281661	0	0	0	0	0	0	0	0	0	0.105713	0	0	0.0981677	0.204964	0	0.093887	0	0	0
ENSMUSG00000032890.17	Rims3	protein_coding	chr4	120854816	120896579	+	41764	0.204776	0.139115	0.15637	0.120007	0.156318	0.119709	0.175942	0.180859	0.113073	0.0962877	0.0703164	0.0661068	0.0621651	0.0552802	0.0820328	0.0833977	0.0317745	0.11513	0.0532172	0.0829374	0.0761198	0.0715668	0.14633	0.142039	0.134997	0.171946	0.138189	0.138014	0.178401	0.104681	0.0661961	0.0735702	0.0667072	0.0768747	0.141122
ENSMUSG00000032892.14	Rangrf	protein_coding	chr11	68972484	68975185	-	2702	0	0.16127	0.157629	0.428058	0.549128	0.422928	0.543897	0.399356	0.327702	0.297658	0.130423	0.0537786	0.262055	0.142408	0.0792473	0.429684	0.0701614	0.254218	0.0685469	0.134941	0.0784374	0.255274	0.226178	0.168881	0.298086	0.0806349	0.292843	0.486028	0.471626	0.31268	0.148752	0.217113	0.130975	0.156217	0.231048
ENSMUSG00000032894.13	1700031F05Rik	protein_coding	chrX	102859186	102867971	-	8786	0	0	0	0	0	0	0	0	0	0	0	0	0.0134318	0	0	0	0	0	0	0	0	0	0	0	0	0	0	0	0	0	0.00447727	0	0	0	0
ENSMUSG00000032897.17	Nfyc	protein_coding	chr4	120757438	120831572	-	74135	4.30227	4.23789	1.84609	1.30185	1.64115	1.60118	1.0556	1.33181	1.60444	1.63997	1.85071	2.37168	2.6377	2.4213	2.4753	2.69103	2.07898	2.43682	1.88374	3.10338	2.93028	3.24398	3.23146	3.49924	3.21223	4.27008	1.57397	1.62117	1.19371	1.62221	2.2867	2.52921	2.13318	3.09255	3.31431
ENSMUSG00000032898.9	Fbxo21	protein_coding	chr5	117976730	118010201	+	33472	0.661307	0.707331	0.352043	0.119022	0.372354	0.33287	0.270752	0.447298	0.401211	0.292343	0.305321	0.56436	0.405454	0.356369	0.390228	0.485603	0.260531	0.4053	0.392871	0.468399	0.430562	0.549514	0.511225	0.708906	0.561464	0.684319	0.235532	0.352612	0.359025	0.346777	0.425045	0.410733	0.352901	0.482825	0.593865
ENSMUSG00000032899.14	Styk1	protein_coding	chr6	131299142	131353597	-	54456	0.0554291	0.072017	0.0260707	0.0117997	0.0299713	0.00524621	0.0112446	0.00495381	0.00541997	0.0221538	0.0150998	0.0266839	0.0303395	0.0353301	0.0432531	0.0461935	0.038294	0.0441483	0.0136046	0.013391	0.042811	0.0548868	0.0336675	0.0418978	0.0147904	0.063723	0.0189352	0.0176088	0.00809922	0.0137869	0.024041	0.0415922	0.0320156	0.0370296	0.0301186
ENSMUSG00000032900.15	Tex43	protein_coding	chr18	56588350	56594782	+	6433	0.117303	0.0903157	0.551728	0.419519	0.392098	0.377483	0.36171	0.314509	0.114701	0.208371	0.182602	0.293646	0.128413	0.209351	0.166428	0.180477	0.176816	0.400414	0.172747	0.0850172	0.131782	0.142961	0.0949996	0.141868	0.0417342	0.103809	0.485624	0.38479	0.33811	0.161536	0.201554	0.185419	0.249992	0.11992	0.0928672
ENSMUSG00000032902.1	Slc16a1	protein_coding	chr3	104638668	104658462	+	19795	5.19721	4.95296	2.33809	1.42828	2.94575	2.70606	2.93873	3.47512	4.05561	3.77182	3.28162	4.65402	4.72763	3.3726	2.87737	3.39201	3.54348	3.84308	3.45258	3.44441	3.11563	3.72838	4.70814	4.41449	3.94678	5.07508	1.88318	2.8259	3.20692	3.91371	4.22109	3.21399	3.61305	3.42947	4.35647
ENSMUSG00000032905.5	Atg12	protein_coding	chr18	46730144	46741580	-	11437	2.15534	2.07011	1.27857	0.618011	1.69949	1.49876	1.63833	1.35625	1.44517	1.51192	0.96546	1.4484	1.33108	1.34576	1.5165	1.55654	1.50839	1.71169	0.939267	1.24332	1.31569	1.3871	2.1641	1.83532	1.87795	2.11272	0.94829	1.59912	1.49729	1.47854	1.24831	1.47293	1.38645	1.31537	1.95913
ENSMUSG00000032908.9	Sgpp2	protein_coding	chr1	78310345	78420289	+	109945	0.0274541	0.0171745	0.00129129	0.00233776	0	0.00519692	0.00334169	0.00368045	0.00536905	0.00487681	0.00747896	0.0105733	0.0182473	0.0122493	0.0116855	0.0123199	0.00172428	0.0124953	0.00673841	0.00497445	0.0192767	0.0167296	0.0305719	0.0228273	0.0170934	0.0223143	0.00181453	0.00259846	0.00351107	0.00512293	0.0120999	0.0120849	0.00698599	0.0136602	0.0234975
ENSMUSG00000032911.6	Cspg4	protein_coding	chr9	56865033	56899870	+	34838	0	0	0.00407517	0	0	0	0	0	0.00423603	0.00384767	0.0101155	0.00834202	0.0372619	0.011045	0	0.0111086	0	0.0197169	0.0159493	0.0104659	0	0	0	0.00654913	0	0	0.00203758	0	0	0.00404185	0.0185731	0.00738455	0.0118887	0.00348863	0.00218304
ENSMUSG00000032913.13	Lrig2	protein_coding	chr3	104396418	104511918	-	115501	0.805783	0.813646	0.459711	0.330458	0.589638	0.586211	0.360507	0.461282	0.429305	0.514126	0.394607	0.473039	0.541522	0.449747	0.413418	0.527726	0.446443	0.505504	0.405703	0.481408	0.506445	0.525519	0.666684	0.760522	0.718255	0.809714	0.395085	0.587925	0.410895	0.471715	0.469722	0.46363	0.45255	0.504457	0.715154
ENSMUSG00000032915.6	Adgre4	protein_coding	chr17	55749984	55853662	+	103679	0.00242611	0.00560384	0.00410799	0.0049581	0.0114487	0.00413325	0.0129934	0.00520385	0.00711691	0.00517155	0.00453198	0.0042046	0.00227649	0	0.00206528	0.0037327	0	0.00496892	0.00714566	0	0	0.00221758	0	0.00220063	0.00517899	0.00401498	0.00453304	0.007791	0.00909862	0.00614423	0.00367102	0.00193266	0.00403819	0.000739194	0.00245987
ENSMUSG00000032921.13	Odf4	protein_coding	chr11	68921835	68927081	-	5247	0	0.0276825	0.595265	0.293911	0.254501	0.163344	0.210064	0.334185	0.0843767	0.127735	0.0223876	0	0.157439	0	0.0408093	0.0368784	0	0.0327281	0	0.0347447	0	0.0438187	0.0582364	0	0	0.0138413	0.444588	0.208922	0.272125	0.106056	0.0599423	0.0258959	0.0109094	0.0261878	0.0194121
ENSMUSG00000032925.16	Itgbl1	protein_coding	chr14	123659971	123975618	+	315648	0.0183285	0.0225481	0.0152924	0.0113999	0.0173923	0.0122186	0.0178474	0.0166654	0.0130908	0.0123153	0.0104201	0.0119692	0.0171981	0.00914279	0.0122107	0.0165518	0.00900889	0.014689	0.0105619	0.0121287	0.00671438	0.0160247	0.015489	0.00433696	0.00850555	0.0204383	0.0133461	0.0148055	0.0172564	0.0127031	0.0131958	0.0126351	0.0114199	0.0116226	0.00944383
ENSMUSG00000032932.15	Hspa13	protein_coding	chr16	75745431	75767104	-	21674	0.220504	0.221152	0.22271	0.106728	0.198526	0.329528	0.175163	0.168027	0.211074	0.191723	0.265568	0.321808	0.397475	0.372821	0.375417	0.357112	0.218668	0.36446	0.281999	0.218692	0.205347	0.275807	0.422949	0.494761	0.297288	0.220828	0.164719	0.264027	0.171595	0.201399	0.328284	0.36845	0.288376	0.233282	0.404999
ENSMUSG00000032936.13	Camkv	protein_coding	chr9	107935674	107949691	+	14018	0.0538316	0.0414468	0.0202555	0.00916769	0.0317537	0	0.0262093	0.0192442	0.0315826	0	0.0167596	0.0103659	0.0084186	0.054899	0.0458253	0.0414113	0.0135238	0	0	0.0650254	0.030238	0.0492046	0.0435963	0.0651045	0.0383045	0.0476392	0.0147116	0.0158768	0.0227268	0.0157913	0.011848	0.0473785	0.00450792	0.048156	0.0490017
ENSMUSG00000032937.5	Fshr	protein_coding	chr17	88984952	89200675	-	215724	0	0.000673315	0.00197434	0.000595727	0.00137559	0.00066216	0.00283852	0.00125051	0.00136818	0.000621374	0.00108906	0	0	0	0.000992593	0	0.000878789	0.00159207	0.000858568	0.000845086	0.00294735	0	0	0.00211528	0.00248907	0.000336658	0.00128503	0.00101888	0.00204452	0.000994778	0.000363019	0.000330864	0.00110981	0.00126414	0.00153478
ENSMUSG00000032939.14	Nup93	protein_coding	chr8	94214564	94317227	+	102664	2.46725	2.47026	0.943116	0.59835	0.861364	0.870999	0.786119	0.944639	1.09822	1.03409	1.28264	1.58099	1.63458	1.61915	1.68316	1.73967	1.11533	1.54556	1.17806	1.80416	1.74028	1.973	2.49122	2.58463	2.16268	2.46876	0.770733	0.866182	0.865379	1.06615	1.49941	1.68066	1.27965	1.83915	2.41285
ENSMUSG00000032940.16	Rbm11	protein_coding	chr16	75592844	75602829	+	9986	0.025189	0.0145454	0	0	0	0	0	0	0.0295564	0	0	0.0291027	0.0118177	0.0385327	0	0	0.0189842	0	0	0.0182561	0	0	0	0.0228479	0.0268853	0.0198672	0	0	0	0.0147782	0.0136401	0.0128442	0.00632806	0.00608536	0.0165777
ENSMUSG00000032942.14	Ucp3	protein_coding	chr7	100472990	100486432	+	13443	0.0187114	0.0324147	0.0105609	0.00955982	0.0110373	0	0.00911013	0.0200673	0.0109778	0	0	0.0216186	0.0526721	0	0.0159285	0.0143942	0	0.0127742	0.0137777	0.0135613	0	0.0684123	0	0.0509169	0	0.025563	0.0100604	0.00551865	0.0145887	0.00548891	0.0247636	0.0101075	0.00885065	0.0273245	0.0169723
ENSMUSG00000032946.16	Rasgrp2	protein_coding	chr19	6399340	6415216	+	15877	0.316857	0.11893	0.616992	0.38043	0.672857	0.332886	0.208265	0.237873	0.167308	0.126641	0.0665875	0.183044	0.208121	0.145413	0.134866	0.0853126	0.0716417	0.0973432	0.0466621	0.126306	0.160185	0.173773	0.0577375	0.158074	0.152188	0.217894	0.498711	0.502871	0.223069	0.146974	0.152584	0.121864	0.0718824	0.153421	0.122667
ENSMUSG00000032948.10	Lipi	protein_coding	chr16	75540514	75586061	-	45548	0.00552246	0.0159447	0.00311695	0.00282148	0.00651507	0.00627224	0.0376426	0.00592265	0.00323999	0.0147147	0.010316	0.00957076	0.00518187	0.00422397	0.0188044	0.0127449	0.00416211	0.0113105	0.00406634	0.00400249	0.00930614	0	0	0	0.00589436	0.0107336	0.00296921	0.00639366	0.0217826	0.00897736	0.00835619	0.0119244	0.006513	0.00443621	0.00196479
ENSMUSG00000032952.11	Ap4b1	protein_coding	chr3	103809520	103822025	+	12506	0	0	0	0	0	0	0	0	0	0	0	0	0	0	0	0	0	0	0	0	0	0	0	0	0	0	0	0	0	0	0	0	0	0	0
ENSMUSG00000032959.12	Pebp1	protein_coding	chr5	117282654	117287625	-	4972	0.354135	0.204496	0.456865	0.28432	0.716207	0.402215	0.467997	0.51544	0.296812	0.512241	0.189007	0.379933	0.427235	0.425649	0.473731	0.350264	0.533802	0.483536	0.186257	0.329997	0.170505	0.462423	0.184372	0.275332	0.431981	0.279315	0.370592	0.559211	0.491718	0.404526	0.332058	0.416548	0.401198	0.320975	0.297228
ENSMUSG00000032965.11	Ift57	protein_coding	chr16	49699233	49765126	+	65894	0.42372	0.434247	0.178826	0.0702106	0.108082	0.130067	0.148684	0.190367	0.154531	0.146466	0.164006	0.277856	0.300877	0.251098	0.282711	0.343577	0.319345	0.294486	0.289511	0.359664	0.447072	0.3873	0.561106	0.484752	0.452254	0.428984	0.124518	0.119075	0.169526	0.150499	0.24758	0.292462	0.301114	0.398012	0.499371
ENSMUSG00000032966.14	Fkbp1a	protein_coding	chr2	151542483	151561692	+	19210	4.34723	3.81083	1.03466	0.755957	1.06589	1.30128	0.796899	1.38323	1.22915	1.21415	1.19853	1.63388	1.51124	1.50229	1.42676	1.35985	1.50003	1.93089	1.10878	2.13528	2.01898	2.40569	2.67231	2.81487	2.66939	4.07903	0.895311	1.18359	1.09006	1.22165	1.44788	1.42963	1.51323	2.18665	2.71886
ENSMUSG00000032968.4	Inha	protein_coding	chr1	75507077	75510366	+	3290	0	0.176596	0.0431522	0.0781232	0	0	0.223345	0.0409977	0	0	0	0	0	0.0584783	0	0.0588149	0	0	0	0.0554119	0	0.139767	0	0.0693491	0.489622	0.088298	0.0606377	0	0.132171	0	0	0.0390977	0	0.0650596	0.186324
ENSMUSG00000032977.9	Fam207a	protein_coding	chr10	77486661	77515785	-	29125	0.656372	0.683237	0.47283	0.291222	0.483968	0.362934	0.391055	0.634468	0.410423	0.510868	0.415422	0.439047	0.579423	0.515251	0.507286	0.624519	0.371016	0.477585	0.368837	0.600903	0.487548	0.560483	0.650476	0.697206	0.783535	0.669804	0.382026	0.423451	0.512762	0.460645	0.477964	0.549019	0.405813	0.549645	0.710406
ENSMUSG00000032978.14	Guca2b	protein_coding	chr4	119656607	119658954	-	2348	0	0	0	0	0	0	0	0	0	0	0	0	0	0	0	0	0	0	0	0	0	0	0	0.0971715	0	0	0	0	0	0	0	0	0	0	0.0323905
ENSMUSG00000032985.15	5730522E02Rik	protein_coding	chr11	25602763	26210763	-	608001	0.102187	0.109176	0.085696	0.0555901	0.0734549	0.0754158	0.0574066	0.0694377	0.0609231	0.0690067	0.087521	0.105158	0.109666	0.138915	0.16306	0.150536	0.0810685	0.111847	0.0822493	0.0980489	0.109106	0.11458	0.107551	0.097943	0.0878728	0.105682	0.070643	0.0744354	0.0634221	0.0649649	0.100782	0.150837	0.0917215	0.107245	0.097789
ENSMUSG00000032987.9	Olfr281	protein_coding	chr15	98452588	98460395	+	7808	0	0	0	0	0.0570086	0	0.0156849	0.0172749	0.0189005	0	0.0451336	0	0	0	0	0	0	0	0	0	0	0	0	0	0	0	0	0.0285043	0.0164799	0.00945024	0.0150445	0	0	0	0
ENSMUSG00000032988.4	Slc16a8	protein_coding	chr15	79251014	79254761	-	3748	0	0	0	0	0	0	0	0	0	0	0	0	0	0	0	0	0	0.0458176	0	0	0	0	0	0	0	0	0	0	0	0	0	0	0.0152725	0	0
ENSMUSG00000032997.16	Chpf	protein_coding	chr1	75474569	75479307	-	4739	0.212312	0.3065	0.0898739	0	0.219164	0.0904266	0.051685	0.0853866	0.0311405	0.0848567	0	0.183975	0.0996091	0	0	0.0408316	0.12001	0.362364	0	0.192346	0.313055	0	0.257916	0.19258	0.113305	0.259406	0.0449369	0.154796	0.0685358	0.0579986	0.0945281	0.0136105	0.160791	0.168467	0.187934
ENSMUSG00000032998.16	Foxj3	protein_coding	chr4	119537004	119629119	+	92116	7.29631	7.42682	2.26251	1.52207	2.3565	2.36791	2.12586	2.52293	2.69305	2.60332	3.06689	3.84586	4.16365	3.60492	3.81687	3.65299	3.0685	3.79182	2.93958	3.72661	3.85379	4.313	5.78186	5.80329	5.35402	7.36157	1.89229	2.36221	2.32439	2.64818	3.69213	3.6916	3.26663	3.96447	5.64639
ENSMUSG00000032999.10	Nlrp4f	protein_coding	chr13	65177111	65205977	-	28867	1.93443	1.78122	0.826241	0.511967	0.72473	0.826374	0.555764	0.654157	0.38853	0.626879	0.606322	0.724862	0.674541	0.673147	0.578579	0.67032	0.696125	0.660318	0.622362	0.808365	0.74153	0.955762	1.10087	0.956359	0.781238	1.85783	0.669104	0.775552	0.60496	0.507704	0.668575	0.640682	0.659602	0.835219	0.946156
ENSMUSG00000033004.16	Mycbp2	protein_coding	chr14	103113411	103346814	-	233404	1.45919	1.46057	0.378947	0.282459	0.345184	0.380054	0.540443	0.559978	0.602556	0.563394	0.579779	0.666147	0.693194	0.699826	0.805482	0.771836	0.731812	0.810783	0.656251	0.824812	0.922559	0.955507	1.53042	1.41741	1.44703	1.45988	0.330703	0.362619	0.55021	0.582975	0.646374	0.759048	0.732949	0.900959	1.46496
ENSMUSG00000033006.10	Sox10	protein_coding	chr15	79154908	79165240	-	10333	0	0	0.0137395	0.0248742	0	0	0	0.0130536	0.0142819	0.0259451	0.0227364	0	0.0342626	0	0	0	0	0.016619	0	0.035286	0.0410216	0	0	0	0	0	0.0193069	0	0.00652678	0.0201135	0.0189997	0	0.00553967	0.0254359	0
ENSMUSG00000033007.15	Asic4	protein_coding	chr1	75450436	75474343	+	23908	0	0.0182261	0.0593821	0.0376271	0.105503	0.0238989	0.0717143	0.0394921	0.0432083	0.0336403	0.01474	0.0364672	0.0197443	0.032189	0.0268688	0.00809357	0.039647	0.0287308	0.00774693	0	0	0	0.0127809	0	0	0.00911307	0.0485046	0.0647009	0.0556032	0.0384243	0.0236505	0.0223838	0.0253749	0	0.00426031
ENSMUSG00000033009.15	Ogfod1	protein_coding	chr8	94037198	94067921	+	30724	0.990626	1.02589	0.452843	0.271883	0.444292	0.474225	0.378675	0.535596	0.56198	0.663158	0.607908	0.629026	0.691386	0.738915	0.703904	0.755765	0.573837	0.760138	0.632972	0.759506	0.655322	0.666013	1.04428	0.935685	0.795187	1.00826	0.362363	0.459258	0.457136	0.612569	0.642773	0.732862	0.655649	0.693614	0.925051
ENSMUSG00000033014.12	Trim33	protein_coding	chr3	103279293	103358775	+	79483	4.9622	5.09855	1.7576	1.25953	1.93581	1.93914	1.81506	1.95494	1.93838	1.931	2.27448	2.93241	3.23674	3.15399	3.33246	3.64688	2.65225	3.12627	2.38616	3.73634	4.11434	4.06996	5.55519	5.08372	4.97209	5.03037	1.50857	1.93748	1.885	1.93469	2.81455	3.37778	2.72156	3.97355	5.20367
ENSMUSG00000033015.16	4933427E13Rik	lincRNA	chr11	25232626	25367137	+	134512	0.00187	0	0	0	0	0	0	0	0	0	0	0.00108027	0	0	0	0	0.00140936	0	0	0	0	0	0	0	0	0.000934999	0	0	0	0	0.000360091	0	0.000469787	0	0
ENSMUSG00000033016.16	Nfatc1	protein_coding	chr18	80606205	80713071	-	106867	0.0164762	0.00407751	0.0159418	0.00481019	0.00833041	0.00400995	0.0103138	0.016408	0.0234757	0.0225777	0.0197855	0.024475	0.0276072	0.0126022	0.0140257	0.0307814	0.00886972	0.0128552	0.0173312	0.00511772	0.0118992	0.00645428	0.00571863	0.00853991	0.0150735	0.0102768	0.010376	0.00617018	0.0133609	0.0230267	0.0239559	0.0191364	0.0130187	0.00782372	0.00977734
ENSMUSG00000033020.7	Polr2f	protein_coding	chr15	79141009	79151774	+	10766	0.607465	0.728545	0.527478	0.34617	0.675306	0.41131	0.625647	0.789299	0.520885	0.398425	0.534639	0.458901	0.537115	0.464632	0.696119	0.593121	0.598698	0.622074	0.602125	0.711204	0.57089	0.704742	0.652798	0.656968	0.598498	0.668005	0.436824	0.543308	0.707473	0.459655	0.510218	0.584624	0.607632	0.662278	0.636088
ENSMUSG00000033021.16	Gmppa	protein_coding	chr1	75435930	75443179	+	7250	0.138779	0.120207	0.0979109	0.124081	0.0818617	0.098513	0.0844604	0.16744	0.305327	0.073956	0.162024	0.140299	0.162775	0.238833	0.118139	0.0266898	0.0261484	0.0710583	0.15328	0.100582	0.0584656	0.0317126	0.168588	0.220291	0.111094	0.129493	0.110996	0.0901874	0.12595	0.189642	0.155033	0.127887	0.0834957	0.0635868	0.166658
ENSMUSG00000033022.8	Cdo1	protein_coding	chr18	46713193	46728395	-	15203	2.11779	1.87259	3.05364	1.95267	4.46011	4.24689	4.88162	5.64265	4.17399	4.47023	3.55424	4.73119	4.94466	2.84737	3.4507	3.14377	2.73085	3.59194	2.93603	1.391	1.18495	1.49719	1.14565	1.29064	1.09488	1.99519	2.50315	4.3535	5.26214	4.32211	4.41003	3.14728	3.08628	1.35771	1.17706
ENSMUSG00000033024.16	Klra9	protein_coding	chr6	130178675	130193112	-	14438	0	0	0	0	0	0	0	0	0	0	0	0	0	0	0	0	0	0	0	0	0	0	0	0	0	0	0	0	0	0	0	0	0	0	0
ENSMUSG00000033027.15	Klrc3	protein_coding	chr6	129639064	129643337	-	4274	0	0	0	0	0	0	0	0	0	0	0	0	0	0.0450149	0	0	0	0	0	0	0	0	0	0	0	0	0	0	0	0	0	0.015005	0	0	0
ENSMUSG00000033029.12	1700088E04Rik	protein_coding	chr15	79129349	79141253	-	11905	0.0211287	0.0122008	0.0119253	0.0107948	0.0373896	0	0.0822965	0.0793093	0.012396	0.0225192	0.0394684	0.0610288	0	0	0.0359725	0	0.0318481	0	0.0155576	0.0153133	0	0	0	0	0	0.0166647	0.0113601	0.0186948	0.0808029	0.0174576	0.0334991	0.0119908	0.0158019	0.00510444	0
ENSMUSG00000033031.13	Cip2a	protein_coding	chr16	48994185	49019709	+	25525	5.02581	4.58086	3.38171	2.21027	3.72026	3.84461	3.0275	3.42953	3.89679	4.15921	3.1156	3.67188	3.91138	3.09036	3.25489	3.22944	2.94112	3.34366	2.93875	3.04259	3.13029	3.56697	4.40542	4.45144	3.89172	4.80334	2.79599	3.78244	3.22851	4.028	3.56629	3.19156	3.07451	3.24662	4.24953
ENSMUSG00000033032.15	Afap1l1	protein_coding	chr18	61730261	61786702	-	56442	0.0445656	0.046322	0.0201227	0.0022769	0.013144	0.0329005	0.0564146	0.0716926	0.0392194	0.0237492	0.0228933	0.025745	0.0355445	0.0715826	0.0531123	0.065138	0.0268702	0.0395524	0.0229704	0.0355295	0.0262848	0.0203675	0.0595519	0.0768048	0.0380534	0.0454438	0.0111998	0.0230222	0.0640536	0.0314843	0.0280609	0.0632777	0.0297977	0.0273939	0.0581367
ENSMUSG00000033033.10	Calhm2	protein_coding	chr19	47105353	47138294	-	32942	0.0610861	0.0529113	0.0215486	0.0585177	0.0675616	0.039026	0.0669181	0.167876	0.0940767	0.0569678	0.0427907	0.0661661	0.0465714	0.0408826	0.0260004	0.0939839	0.0172645	0.072981	0.0224897	0.0332048	0.0257347	0.0348972	0.00927589	0.0277043	0.0162999	0.0569987	0.0400331	0.0532938	0.117397	0.0755222	0.0518428	0.0536223	0.0375784	0.0312789	0.01776
ENSMUSG00000033036.9	Gm7879	protein_coding	chr5	43913144	43913917	+	774	0	0.750647	0.183425	0	0	0.184553	0	0.174267	0	0.173185	0.303534	0	0	0	0	0	0	0.443732	0	0	0	0	0	0	0	0.375324	0.0917124	0.0922764	0.0871333	0.0865925	0.101178	0	0.147911	0	0
ENSMUSG00000033039.10	Micall1	protein_coding	chr15	79108898	79136900	+	28003	0.233545	0.18673	0.0506984	0.0504817	0.0635822	0.0459092	0.122454	0.231202	0.110669	0.0813759	0.12165	0.150483	0.139071	0.0274818	0.0688189	0.0483701	0.0812381	0.0981176	0.0793688	0.136714	0.105958	0.057473	0.207326	0.105919	0.124636	0.210138	0.0505901	0.0547457	0.176828	0.0960226	0.137068	0.0482236	0.0862415	0.100048	0.145961
ENSMUSG00000033044.12	Dhrs7c	protein_coding	chr11	67798187	67816002	+	17816	0	0	0	0	0	0	0.00687402	0	0	0	0	0.0163123	0.0264957	0.0107989	0	0	0.0106408	0	0.0103959	0	0	0	0	0	0	0	0	0	0.00343701	0	0.0142693	0.00359964	0.00701223	0	0
ENSMUSG00000033047.5	Eif3l	protein_coding	chr15	79075179	79094405	+	19227	1.72689	1.43535	0.99683	0.374302	1.09581	1.20355	0.796195	1.25573	1.00548	0.955126	1.00196	1.247	1.17846	1.05067	1.19163	1.24794	1.00571	0.946729	0.809172	1.7636	1.65344	1.7937	1.66872	2.23092	1.77336	1.58112	0.685566	1.14968	1.02596	0.980302	1.14247	1.16342	0.920536	1.73691	1.891
ENSMUSG00000033053.4	1700028P14Rik	protein_coding	chr19	23558753	23652812	-	94060	0.00534844	0.00463269	0.0649026	0.0450874	0.082027	0.0592272	0.0637987	0.0372841	0.0439304	0.0285021	0.0324703	0.0293524	0.0338754	0.00818174	0.0250413	0.0226293	0.0342631	0.0182569	0.0255983	0.00193818	0.00901288	0.00977744	0.00324863	0	0.00570861	0.00499056	0.054995	0.0706271	0.0505414	0.0362163	0.0318994	0.0186175	0.0260394	0.0069095	0.00298575
ENSMUSG00000033054.7	Npat	protein_coding	chr9	53537047	53574342	+	37296	3.35868	3.45834	2.45525	1.88482	2.77287	3.12528	1.87169	2.32182	1.91512	1.92643	1.66929	2.04157	2.3953	2.2027	2.02667	2.23095	2.29752	2.5324	1.99138	2.59556	2.59694	3.03301	4.0965	4.06203	3.916	3.40851	2.17004	2.94908	2.09675	1.92078	2.03539	2.15344	2.27377	2.74184	4.02484
ENSMUSG00000033055.12	Ankrd54	protein_coding	chr15	79053094	79062893	-	9800	0.231003	0.10375	0.347683	0.144249	0.196823	0.276942	0.11247	0.440432	0.301173	0.28724	0.155825	0.103793	0.132462	0.019632	0.196647	0.0789801	0.0967224	0.262843	0.170094	0.0744103	0.129758	0.117304	0.124721	0.232815	0.24656	0.167377	0.245966	0.236883	0.276451	0.294207	0.130693	0.0984195	0.176553	0.107158	0.201365
ENSMUSG00000033059.7	Pygb	protein_coding	chr2	150786735	150831758	+	45024	0.966505	0.751673	0.365774	0.216928	0.293295	0.333125	0.225764	0.2846	0.370379	0.279856	0.341779	0.561565	0.52946	0.495683	0.60399	0.507133	0.30316	0.617878	0.46073	0.769323	0.76257	0.817045	0.963717	1.03377	1.13892	0.859089	0.291351	0.31321	0.255182	0.325118	0.477601	0.535602	0.460589	0.782979	1.04547
ENSMUSG00000033060.16	Lmo7	protein_coding	chr14	101729957	101934710	+	204754	0.692865	0.717192	0.267642	0.171974	0.269569	0.276264	0.210538	0.24308	0.27172	0.274959	0.302915	0.382517	0.379821	0.440688	0.437133	0.484807	0.327759	0.441987	0.327453	0.604556	0.639683	0.67935	0.793934	0.753271	0.76706	0.705029	0.219808	0.272916	0.226809	0.27334	0.355084	0.454209	0.365733	0.641196	0.771422
ENSMUSG00000033061.15	Resp18	protein_coding	chr1	75272199	75278415	-	6217	0	0	0.0228359	0	0	0.0229763	0	0.0216957	0	0.0215611	0	0	0.0189821	0	0	0	0	0	0	0	0	0	0	0	0	0	0.0114179	0.0114882	0.0108479	0.0107805	0.00632738	0	0	0	0
ENSMUSG00000033063.8	Cntnap3	protein_coding	chr13	64736182	64903955	-	167774	0.0224889	0.0190465	0	0.00459592	0.016803	0.00851407	0.00875946	0.00723558	0.0105553	0.0151803	0.0112025	0.0216526	0.0133646	0.0194946	0.0268018	0.0207602	0.00451979	0.0143296	0.0121434	0.0086929	0.00505294	0.00685197	0.0145704	0.0190388	0.00800112	0.0207677	0.00229796	0.0126585	0.00799752	0.0128678	0.0154065	0.0223522	0.0103309	0.00686594	0.0138701
ENSMUSG00000033065.14	Pfkm	protein_coding	chr15	98092589	98132451	+	39863	0.182991	0.211337	0.167389	0.0773726	0.167495	0.193502	0.150538	0.115044	0.155486	0.161407	0.114925	0.120292	0.124338	0.193055	0.0966879	0.135916	0.114137	0.198162	0.120803	0.128052	0.0797499	0.161495	0.0996503	0.171707	0.148169	0.197164	0.122381	0.180498	0.132791	0.158447	0.119852	0.141886	0.144367	0.123099	0.139842
ENSMUSG00000033066.16	Gas7	protein_coding	chr11	67455091	67688990	+	233900	0.0462424	0.0652043	0.0115325	0.00384604	0.00697784	0.00305353	0.00157077	0.00461334	0.00504745	0.00745014	0.0150664	0.0192587	0.0146317	0.0312568	0.0311257	0.0413641	0.017831	0.0249621	0.00871035	0.0397502	0.0389625	0.0373528	0.0470303	0.0575518	0.0642782	0.0557233	0.00768925	0.00501568	0.00309205	0.0062488	0.0163189	0.0345822	0.0171678	0.0386885	0.0562867
ENSMUSG00000033068.16	Entpd6	protein_coding	chr2	150749042	150771675	+	22634	0.233378	0.179686	0.068997	0.0283893	0.111441	0.100977	0.135269	0.041715	0.0652005	0.0888344	0.0830381	0.141239	0.067781	0.0680016	0.075683	0.119688	0.159139	0.144153	0.147294	0.209417	0.168547	0.223476	0.243006	0.262089	0.201648	0.206532	0.0486931	0.106209	0.0884922	0.0770175	0.0973528	0.0877908	0.150195	0.20048	0.235581
ENSMUSG00000033075.17	Senp1	protein_coding	chr15	98038744	98093744	-	55001	2.34154	2.47185	2.04176	1.21267	2.34697	2.54777	2.12644	2.67798	1.51597	1.54027	1.18961	1.59309	1.54486	1.42019	1.49107	1.5515	1.52692	1.77653	1.55913	1.52139	1.59914	1.5216	2.00003	1.91235	1.81096	2.40669	1.62722	2.44737	2.40221	1.52812	1.44252	1.48759	1.62086	1.54738	1.90778
ENSMUSG00000033080.9	Vsx1	protein_coding	chr2	150680702	150689360	-	8659	0.0290492	0.033549	0.0327915	0	0.0685411	0.0329932	0.0141434	0.0623085	0	0.0309609	0	0.0839067	0.122659	0.0222189	0	0	0	0.0198319	0.0213897	0.0421077	0	0	0	0	0.0310054	0.0312991	0.0163957	0.0507671	0.038226	0.0154805	0.0688554	0.0074063	0.0137405	0.0140359	0.0103351
ENSMUSG00000033082.10	Clec1a	protein_coding	chr6	129424772	129452000	-	27229	0	0.0053344	0	0	0	0	0	0	0	0	0	0	0	0	0	0	0	0	0	0	0	0	0	0	0	0.0026672	0	0	0	0	0	0	0	0	0
ENSMUSG00000033083.16	Tbc1d4	protein_coding	chr14	101442360	101609191	-	166832	0.131172	0.148879	0.0221255	0.0261906	0.0364639	0.0196929	0.0403742	0.0396161	0.0274217	0.045798	0.0330931	0.0383237	0.0403201	0.0288304	0.039788	0.0417548	0.0363625	0.034997	0.0288647	0.0546374	0.0508147	0.0702848	0.0824211	0.0970993	0.0997741	0.140026	0.024158	0.0280784	0.0399952	0.0366099	0.0372456	0.0367911	0.0334081	0.0585789	0.0930982
ENSMUSG00000033088.19	Triobp	protein_coding	chr15	78947724	79005869	+	58146	0.0908451	0.089929	0.151381	0.0618848	0.14545	0.137572	0.0673986	0.113666	0.104058	0.0760756	0.0888897	0.102461	0.0750944	0.0926464	0.0883815	0.103163	0.0717276	0.144713	0.111486	0.0815178	0.0947681	0.102807	0.252247	0.251129	0.189308	0.090387	0.106633	0.141511	0.0905324	0.0900669	0.088815	0.0947304	0.109309	0.0930311	0.230895
ENSMUSG00000033096.7	Apmap	protein_coding	chr2	150583080	150608567	-	25488	1.01649	1.20244	0.573721	0.277315	0.710203	0.790215	0.658272	0.5292	0.804807	0.783614	0.631398	0.786752	0.94454	0.837872	0.764496	0.706042	0.743785	0.734382	0.588603	0.593665	0.482282	0.523194	0.5275	0.769839	0.832141	1.10947	0.425518	0.750209	0.593736	0.79421	0.787563	0.76947	0.688923	0.533047	0.709827
ENSMUSG00000033099.10	Nol12	protein_coding	chr15	78934933	78943638	+	8706	0.780094	0.650673	0.17938	0.132852	0.511283	0.311743	0.182871	0.325354	0.305117	0.153969	0.310333	0.467341	0.460878	0.486177	0.713262	0.911273	0.479057	0.631194	0.404211	0.565385	0.511222	0.845087	0.701967	0.576555	1.04849	0.715384	0.156116	0.411513	0.254113	0.229543	0.412851	0.703571	0.504821	0.640565	0.775672
ENSMUSG00000033102.15	Cdc14b	protein_coding	chr13	64189268	64275290	-	86023	0.953246	0.979333	0.275614	0.146405	0.334615	0.358675	0.323171	0.415515	0.272769	0.27581	0.35504	0.48311	0.430766	0.559134	0.527705	0.566852	0.379051	0.55496	0.389706	0.610347	0.537094	0.646802	0.856067	0.867302	0.730309	0.96629	0.21101	0.346645	0.369343	0.27429	0.422972	0.55123	0.441239	0.598081	0.817893
ENSMUSG00000033105.12	Lss	protein_coding	chr10	76531588	76557138	+	25551	0.817094	0.591211	0.572306	0.331957	0.592313	0.441653	0.268411	0.527895	0.473607	0.382971	0.294233	0.381032	0.457249	0.293662	0.293312	0.348364	0.385815	0.63848	0.47842	0.449502	0.373262	0.404925	0.861053	1.04476	0.798567	0.704153	0.452131	0.516983	0.398153	0.428289	0.377505	0.311779	0.500905	0.40923	0.901459
ENSMUSG00000033106.6	Slc7a6os	protein_coding	chr8	106200717	106210935	-	10219	3.98757	4.24991	2.41735	1.27016	1.74233	2.65587	1.8336	2.12507	2.33948	2.2037	1.70126	1.93386	2.45978	2.33455	2.32586	1.93141	2.0963	2.57107	2.06619	2.64029	2.07396	2.51988	3.88723	3.25973	2.78486	4.11874	1.84376	2.1991	1.97933	2.27159	2.03164	2.19728	2.24452	2.41138	3.31061
ENSMUSG00000033107.6	Rnf125	protein_coding	chr18	20944625	20983862	+	39238	0.609002	0.629302	0.644039	0.373374	0.563428	0.48782	0.333963	0.464069	0.376102	0.406529	0.404153	0.59623	0.4752	0.608002	0.56754	0.532599	0.458987	0.433271	0.429544	0.432091	0.405101	0.515639	0.467251	0.447735	0.431062	0.619152	0.508706	0.525624	0.399016	0.391316	0.491861	0.56938	0.440601	0.450944	0.448682
ENSMUSG00000033111.16	3830406C13Rik	protein_coding	chr14	12284173	12303231	+	19059	0	0	0	0	0	0	0	0	0	0	0	0	0	0	0	0	0	0	0	0	0	0	0	0	0	0	0	0	0	0	0	0	0	0	0
ENSMUSG00000033114.11	Slc35d2	protein_coding	chr13	64096308	64129368	-	33061	0.639095	0.716124	0.480951	0.400375	0.655233	0.587604	0.237075	0.346783	0.218722	0.247323	0.184759	0.184598	0.22131	0.238593	0.297928	0.210703	0.206429	0.342815	0.229689	0.408051	0.339757	0.389442	0.44364	0.427871	0.414152	0.67761	0.440663	0.621418	0.291929	0.233023	0.196889	0.249075	0.259644	0.379083	0.428554
ENSMUSG00000033122.14	Hsd17b3	protein_coding	chr13	64058266	64089230	-	30965	0.0162465	0.0515987	0.146716	0.049803	0.129375	0.156845	0.106786	0.0609835	0.0953172	0.0476182	0.0796649	0.0844687	0.0647894	0.0807724	0.103727	0.0874864	0.0673449	0.0942778	0.0598139	0.111862	0.0684444	0.103951	0.0197362	0.0368414	0.0520219	0.0339226	0.0982596	0.14311	0.0838847	0.0714677	0.0763076	0.0906618	0.0738122	0.0947523	0.0361998
ENSMUSG00000033124.16	Atg9a	protein_coding	chr1	75180860	75192196	-	11337	0.0665618	0.0768723	0.275501	0.181371	0.157051	0.151198	0.151234	0.226053	0.130171	0.153708	0.14506	0.179442	0.104094	0.101822	0.0755495	0.102409	0.183941	0.136325	0.0816855	0.0482417	0	0.101401	0.188671	0.120751	0.118407	0.0717171	0.228436	0.154124	0.188644	0.14194	0.142866	0.0932602	0.133984	0.0498809	0.14261
ENSMUSG00000033126.5	Ybey	protein_coding	chr10	76459567	76469114	-	9548	0.105378	0.273827	0.416337	0.255733	0.233097	0.344094	0.230877	0.381423	0.200929	0.182508	0.0738172	0.182626	0.259557	0.120901	0.134558	0.344524	0.11913	0.143883	0.135787	0.248216	0.15538	0.0963203	0.0960095	0.11948	0.0562371	0.189603	0.336035	0.288596	0.30615	0.191719	0.172	0.199994	0.132933	0.166639	0.0905755
ENSMUSG00000033128.9	Gga1	protein_coding	chr15	78877190	78894585	+	17396	0.231352	0.317286	0.0652889	0.103425	0.162055	0.180649	0.0985597	0.124058	0.246015	0.208049	0.276855	0.275651	0.26457	0.232252	0.455431	0.322576	0.0435907	0.325759	0.223585	0.356311	0.268029	0.356849	0.281045	0.419699	0.231498	0.274319	0.0843568	0.171352	0.111309	0.227032	0.272359	0.336753	0.197645	0.327063	0.310747
ENSMUSG00000033147.16	Slc22a15	protein_coding	chr3	101855776	101924453	-	68678	0.00366256	0.0169196	0.00826878	0.00374247	0	0	0.00891607	0.0235678	0.00644638	0.00780717	0.00513124	0.00634743	0.00343667	0.00280139	0.00311783	0.00563503	0	0.00750128	0.0107874	0	0.0092579	0	0.00444926	0.0166108	0	0.0102911	0.00600562	0	0.0162419	0.00712678	0.00497178	0.00385141	0.00609621	0.00308597	0.00702
ENSMUSG00000033149.17	Phldb2	protein_coding	chr16	45746243	45953598	-	207356	0.0982586	0.102972	0.0308102	0.0167337	0.0329155	0.0495995	0.0419336	0.0448836	0.0441253	0.0433121	0.0657143	0.058865	0.0745557	0.0918563	0.112559	0.108249	0.0383987	0.0637684	0.0544862	0.0756103	0.10732	0.0809425	0.0898915	0.0924272	0.069917	0.100615	0.023772	0.0412575	0.0434086	0.0437187	0.0663783	0.104221	0.0522177	0.0879577	0.0840786
ENSMUSG00000033152.13	Podxl2	protein_coding	chr6	88842558	88875044	-	32487	0.0464562	0.0670654	0.240354	0.0949396	0.205524	0.241833	0.0980132	0.120405	0.0726813	0.0660179	0.021695	0.0223643	0.0290607	0.0236887	0.0197734	0.00595626	0.0175063	0.0105719	0.0171035	0.0224465	0.00652378	0.0283087	0.0376232	0.0280923	0.0578488	0.0567608	0.167647	0.223678	0.109209	0.0693496	0.0243733	0.0164728	0.0150606	0.019093	0.0411881
ENSMUSG00000033156.9	Cst10	protein_coding	chr2	149405057	149410293	+	5237	0	0.0277354	0	0	0	0	0	0	0.0281793	0	0	0	0	0	0	0	0	0	0	0	0	0	0	0	0	0.0138677	0	0	0	0.0140896	0	0	0	0	0
ENSMUSG00000033157.17	Abhd10	protein_coding	chr16	45729725	45742955	-	13231	2.96575	3.33732	1.27689	0.981012	1.2672	1.57624	0.971891	1.25391	1.3496	1.25626	1.14529	1.47166	1.62332	1.91943	1.89349	1.52098	1.53311	2.03769	1.69381	1.48809	1.76201	1.4423	1.61663	2.31073	2.33352	3.15153	1.12895	1.42172	1.1129	1.30293	1.41342	1.77797	1.75487	1.56414	2.08696
ENSMUSG00000033159.14	Cnppd1	protein_coding	chr1	75134554	75142711	-	8158	0.369998	0.23146	0.121818	0.141777	0.218251	0.262645	0.120096	0.363743	0.470329	0.312192	0.143991	0.213743	0.390576	0.235834	0.10499	0.260911	0.185904	0.357847	0.249736	0.156428	0.155875	0.225464	0.18728	0.195772	0.131638	0.300729	0.131798	0.240448	0.241919	0.391261	0.249437	0.200578	0.264496	0.179255	0.171564
ENSMUSG00000033161.10	Atp1a1	protein_coding	chr3	101576219	101604684	-	28466	2.06772	2.09716	0.862817	0.532723	0.969494	0.767762	0.834634	1.05666	1.7108	1.56808	1.86522	2.45024	2.5123	2.04789	2.12878	2.10047	1.47846	1.80375	1.41841	1.31288	1.13913	1.31653	1.33107	1.35456	1.21666	2.08244	0.69777	0.868628	0.945645	1.63944	2.27592	2.09238	1.56687	1.25618	1.30076
ENSMUSG00000033166.11	Dis3	protein_coding	chr14	99075206	99099770	-	24565	4.11634	3.8966	1.65291	1.27649	1.8241	2.05849	1.99916	2.5148	2.85358	2.85388	2.53441	3.26525	3.26677	3.03099	2.95497	2.83576	2.77052	3.19471	3.27979	2.76074	2.873	3.02312	3.95563	4.18887	3.65036	4.00647	1.4647	1.94129	2.25698	2.85373	3.02214	2.94057	3.08167	2.88562	3.93162
ENSMUSG00000033170.14	Card10	protein_coding	chr15	78775138	78803042	-	27905	0.144225	0.135334	0.00508765	0.00921072	0.0159514	0.0255947	0.0394986	0.0435027	0.0740387	0.0576435	0.037886	0.0676949	0.0422906	0.0551567	0.076734	0.0762771	0.054349	0.0307694	0.0265492	0.0457315	0.0835448	0.0906319	0.0876019	0.0817627	0.0288632	0.13978	0.00714918	0.020773	0.0415006	0.0658411	0.0492905	0.0693893	0.0372225	0.0733027	0.0660759
ENSMUSG00000033174.17	Mgll	protein_coding	chr6	88724412	88828360	+	103949	0.0314576	0.0209598	0.0259497	0.0173083	0.0285475	0.0274835	0.0223848	0.0337371	0.0383315	0.0399754	0.0463321	0.05312	0.0635761	0.0980948	0.074157	0.081906	0.041946	0.0627762	0.0427626	0.0701518	0.0468939	0.0530837	0.076429	0.072432	0.0568209	0.0262087	0.021629	0.0280155	0.028061	0.0391535	0.0543427	0.0847193	0.0491616	0.0567098	0.0685607
ENSMUSG00000033177.13	Tmprss7	protein_coding	chr16	45656315	45693658	-	37344	0.141449	0.089459	0.13306	0.106681	0.119195	0.122403	0.0623094	0.0469546	0.0632283	0.0538421	0.0440378	0.0389111	0.0758431	0.0566712	0.051605	0.0310895	0.0812236	0.0643782	0.0743949	0.165981	0.0964799	0.141605	0.139102	0.122193	0.2013	0.115454	0.11987	0.120799	0.054632	0.0585352	0.0529307	0.0464552	0.0733323	0.134688	0.154198
ENSMUSG00000033182.12	Kbtbd12	protein_coding	chr6	88545114	88637950	-	92837	0.0216756	0.010952	0.0474067	0.0318385	0.0559378	0.0476982	0.0461708	0.0523042	0.0333819	0.0418724	0.0265715	0.0250434	0.029237	0.0186514	0.0184518	0.0396019	0.0245044	0.035145	0.0139653	0.00589114	0.00913162	0.039625	0.00987428	0.0368644	0.031811	0.0163138	0.0396226	0.051818	0.0492375	0.0376272	0.0269506	0.0255684	0.0245382	0.0182159	0.0261832
ENSMUSG00000033184.14	Tmed7	protein_coding	chr18	46560235	46597535	-	37301	0.815956	0.864469	0.639422	0.451332	0.72793	0.620378	0.364438	0.53156	0.454978	0.506699	0.440886	0.596026	0.635919	0.732417	0.619973	0.61732	0.584468	0.708976	0.585915	0.733111	0.676138	0.634873	0.712696	1.01537	0.669373	0.840213	0.545377	0.674154	0.447999	0.480838	0.55761	0.65657	0.626453	0.681374	0.799146
ENSMUSG00000033186.9	Mzt1	protein_coding	chr14	99034544	99046134	-	11591	2.71263	3.23307	1.86175	1.02003	1.76651	1.71299	1.32072	1.6757	1.55329	1.64217	1.58097	1.83032	1.89373	1.70965	2.06903	1.9866	1.81545	1.80747	1.21441	2.17049	2.88898	2.69767	2.68896	3.24788	2.89531	2.97285	1.44089	1.73975	1.49821	1.59773	1.76834	1.92176	1.61244	2.58571	2.94405
ENSMUSG00000033187.8	BC016579	protein_coding	chr16	45626848	45654068	-	27221	0	0.0160079	0.114741	0.056653	0.119916	0.0787134	0.013497	0.0396407	0.0162641	0.00984867	0.0302073	0.0320289	0.0216766	0.0494748	0.0943946	0.0355426	0.0348216	0.012617	0.0204122	0.0200917	0.00778583	0.00844629	0	0	0.00986283	0.00800394	0.0856969	0.0993147	0.0265689	0.0130564	0.027971	0.059804	0.022617	0.0121079	0.00328761
ENSMUSG00000033191.14	Tie1	protein_coding	chr4	118471191	118490061	-	18871	0	0	0	0.00681006	0.00786256	0.015139	0.00648972	0.0071476	0.0547414	0.028413	0.0933716	0.123203	0.100058	0.132538	0.192896	0.205078	0.100459	0.100099	0.0588883	0.0193212	0.0224618	0.0731016	0.0485771	0.0241809	0.0284538	0	0.00340503	0.0115008	0.00681866	0.0415772	0.105544	0.176837	0.086482	0.0382948	0.0337373
ENSMUSG00000033192.5	Lpcat2	protein_coding	chr8	92855339	92919279	+	63941	0.0904796	0.0590624	0.0288644	0.00602959	0.0278459	0.0335099	0.0383064	0.0295328	0.0646236	0.0398314	0.0330683	0.0545414	0.0516779	0.0300892	0.0502321	0.0453937	0.0444729	0.0993697	0.0608293	0.0484695	0.0430896	0.0719152	0.0764621	0.0963433	0.0587833	0.074771	0.017447	0.0306779	0.0339196	0.0522275	0.0464292	0.041905	0.0682239	0.0544915	0.0771962
ENSMUSG00000033196.17	Myh2	protein_coding	chr11	67171027	67197517	+	26491	0	0	0	0	0	0	0	0	0	0	0	0	0	0	0.00808298	0	0	0	0	0	0	0	0	0	0	0	0	0	0	0	0	0.00269433	0	0	0
ENSMUSG00000033200.16	Tpsg1	protein_coding	chr17	25369273	25374442	+	5170	0	0	0	0	0	0	0	0	0	0	0	0	0.0228263	0	0	0.0374277	0	0	0	0	0	0	0	0	0	0	0	0	0	0	0.00760876	0.0124759	0	0	0
ENSMUSG00000033207.7	Mamdc2	protein_coding	chr19	23302609	23448442	-	145834	0.00172482	0.00199199	0.000973509	0	0.00712193	0.00195899	0.00335909	0.00369961	0.00404775	0.00827247	0.000805489	0.00498202	0.000809221	0	0.00146829	0.00398058	0.00259989	0	0.00127003	0.00750052	0.00145328	0	0	0	0.00184097	0.00185841	0.000486755	0.00454046	0.00352935	0.00616011	0.00219891	0.00181629	0.00128997	0.0029846	0.000613657
ENSMUSG00000033208.7	S100b	protein_coding	chr10	76253853	76261159	+	7307	0	0	0	0.0351752	0.0203058	0.0781957	0.0502809	0.0922967	0.0201964	0.0183448	0.0643042	0.0397727	0	0.02633	0	0	0.0259444	0.0235013	0.0506949	0	0	0	0	0	0	0	0.0175876	0.0492507	0.0712888	0.0192706	0.0346923	0.00877668	0.0333802	0	0
ENSMUSG00000033209.17	Ttc28	protein_coding	chr5	110879803	111289780	+	409978	0.299407	0.269613	0.245172	0.168329	0.258402	0.25992	0.19327	0.223061	0.135344	0.127186	0.118907	0.141773	0.147955	0.173163	0.174444	0.193512	0.136872	0.200635	0.137337	0.208995	0.221771	0.249557	0.257882	0.23318	0.191872	0.28451	0.206751	0.259161	0.208166	0.131265	0.136211	0.180373	0.158281	0.226775	0.227645
ENSMUSG00000033210.16	Slc9c1	protein_coding	chr16	45535309	45607001	+	71693	0.0105256	0	0.00198026	0.00717016	0.00206958	0.00199244	0.00512466	0.00188139	0.0185259	0.0112183	0.0114694	0.0202683	0.0246911	0.0161014	0.0179203	0.0242912	0.00528855	0.00958109	0.0103337	0.00762858	0	0.00320696	0.00426215	0	0	0.0052628	0.00457521	0.00203101	0.00350303	0.0148721	0.0188096	0.0194376	0.00840112	0.00361185	0.00142072
ENSMUSG00000033213.16	AA467197	protein_coding	chr2	122636986	122641191	+	4206	1.19609	0.897886	0.810104	0.366655	0.388045	0.441505	0.349408	0.577243	0.912256	0.47805	1.39643	2.00379	2.07629	1.78396	2.0873	2.3003	1.66769	2.20473	2.24581	2.99074	3.17453	2.7332	1.453	2.0071	2.23411	1.04699	0.58838	0.414775	0.463325	0.695153	1.82551	2.05719	2.03941	2.96616	1.89807
ENSMUSG00000033214.10	Slitrk5	protein_coding	chr14	111675097	111683141	+	8045	0.0312663	0	0	0	0.018443	0	0	0	0	0	0	0.0541863	0	0	0	0.0240523	0	0	0	0	0.0526881	0.114315	0	0.0283603	0.0333718	0.0156331	0	0.00922152	0	0	0.0180621	0.00801745	0	0.0556678	0.0205774
ENSMUSG00000033216.9	Eefsec	protein_coding	chr6	88257334	88446539	-	189206	1.03031	1.01718	0.595778	0.404136	0.548936	0.554144	0.352115	0.51114	0.350206	0.359899	0.392995	0.438526	0.470286	0.445379	0.497952	0.527714	0.387757	0.573606	0.387644	0.507779	0.54327	0.561406	0.914086	0.904406	0.837188	1.02375	0.499957	0.55154	0.431627	0.355053	0.433936	0.490348	0.449669	0.537485	0.885226
ENSMUSG00000033219.8	Gm9758	protein_coding	chr5	14910122	14914899	-	4778	0.10529	0	0	0	0	0	0	0	0	0	0	0	0	0.0402665	0	0	0	0	0	0	0	0	0	0	0	0.0526449	0	0	0	0	0	0.0134222	0	0	0
ENSMUSG00000033220.7	Rac2	protein_coding	chr15	78559167	78572783	-	13617	0.0184723	0.0213337	0.041704	0.028313	0.0217925	0.0209802	0.0359749	0.0198109	0	0.0196879	0	0	0.0259995	0.0282578	0	0	0.027844	0.025222	0.0272033	0.0803284	0.0311284	0	0.0897602	0.0335109	0.0197162	0.019903	0.0350085	0.0213864	0.0278929	0.00984396	0.00866651	0.00941928	0.0267564	0.0371523	0.0476624
ENSMUSG00000033222.16	Ttf2	protein_coding	chr3	100938860	100969663	-	30804	0.996219	0.891193	0.71437	0.475602	0.775492	0.74195	0.473108	0.678703	0.493449	0.483022	0.491928	0.773626	0.701084	0.568362	0.660368	0.741239	0.486187	0.713566	0.432911	1.07712	0.935708	1.05987	1.3094	1.29619	1.12432	0.943706	0.594986	0.758721	0.575906	0.488236	0.655546	0.656656	0.544221	1.02423	1.2433
ENSMUSG00000033227.7	Wnt6	protein_coding	chr1	74771892	74785322	+	13431	0	0.0216291	0.0211408	0	0	0.0319062	0.00911827	0.0803409	0.0109876	0	0.104952	0.021638	0.0351461	0.0143246	0.0318854	0.0576282	0	0.0894996	0.02758	0	0.0157798	0	0	0.0169875	0.0399786	0.0108146	0.0105704	0.0159531	0.0447296	0.00549382	0.0539121	0.0346127	0.0390266	0.00525992	0.0189887
ENSMUSG00000033228.8	Scaf11	protein_coding	chr15	96411699	96460843	-	49145	2.98907	3.04126	1.67262	1.2055	1.77826	1.87474	1.13135	1.5205	1.55848	1.49742	1.51779	1.87754	2.06272	2.00438	1.98681	2.23248	1.74744	1.79953	1.52633	2.16637	2.22094	2.50759	3.0653	3.3055	2.96638	3.01516	1.43906	1.8265	1.32592	1.52795	1.81935	2.07456	1.6911	2.2983	3.11239
ENSMUSG00000033233.17	Trim45	protein_coding	chr3	100922202	100936920	+	14719	0.222161	0.10855	0.0289362	0.0174621	0.100805	0.0582284	0.133126	0.100802	0.100262	0.218567	0.0638455	0.118467	0.152336	0.0784266	0.145476	0.0657318	0.0901577	0.140002	0.0377499	0.0371571	0.0287979	0.0624816	0.12456	0.0775048	0.0912005	0.165356	0.0231992	0.0795165	0.116964	0.159414	0.111549	0.0965448	0.0893032	0.0428122	0.0977551
ENSMUSG00000033237.19	Arid2	protein_coding	chr15	96287518	96404992	+	117475	2.22256	2.08092	0.789163	0.487905	0.876542	0.806176	0.757896	1.0081	1.10548	0.967613	1.13593	1.41011	1.52192	1.45595	1.90112	1.64882	1.17804	1.36532	1.10837	1.82189	1.85463	1.92584	2.17974	2.1636	1.89687	2.15174	0.638534	0.841359	0.882999	1.03655	1.35599	1.66863	1.21724	1.86745	2.08007
ENSMUSG00000033249.10	Hsf4	protein_coding	chr8	105269801	105275845	+	6045	0.0416108	0.0240282	0.446227	0.467705	0.613624	0.354451	0.101297	0.267757	0.0732382	0.0665237	0.0194322	0.048076	0.0390445	0.0318269	0.0708441	0	0.0313608	0.0568153	0.122557	0.060316	0	0	0	0.11323	0.0444129	0.0328195	0.456966	0.484038	0.184527	0.0698809	0.0355176	0.0342237	0.0702442	0.0201053	0.0525477
ENSMUSG00000033253.18	Szt2	protein_coding	chr4	118362743	118409273	-	46531	0.427058	0.412049	0.363081	0.223712	0.392213	0.485039	0.236876	0.478296	0.313982	0.325527	0.239828	0.181126	0.271373	0.301836	0.303719	0.237037	0.158893	0.328458	0.222904	0.317352	0.227738	0.321175	0.275811	0.205942	0.317341	0.419553	0.293396	0.438626	0.357586	0.319755	0.230776	0.280864	0.236752	0.288755	0.266365
ENSMUSG00000033255.8	Gm5134	protein_coding	chr10	75954514	76009591	+	55078	0.155275	0.126584	0.157235	0.130664	0.234369	0.197105	0.202341	0.239996	0.203633	0.194699	0.117301	0.16621	0.164983	0.115273	0.136069	0.186201	0.130794	0.155892	0.0874316	0.0562691	0.0692633	0.0918364	0.133149	0.0994192	0.0438702	0.14093	0.14395	0.215737	0.221168	0.199166	0.149498	0.145847	0.124706	0.0724563	0.0921462
ENSMUSG00000033256.14	Shf	protein_coding	chr2	122348892	122369162	-	20271	0.409488	0.458587	0.147076	0.0887562	0.182988	0.204355	0.175204	0.173003	0.305764	0.363696	0.272359	0.408596	0.23869	0.35117	0.411964	0.40092	0.261858	0.559114	0.210148	0.485644	0.501851	0.499054	0.301481	0.303896	0.384086	0.434037	0.117916	0.193672	0.174103	0.33473	0.306548	0.388018	0.343707	0.495516	0.329821
ENSMUSG00000033257.14	Ttll4	protein_coding	chr1	74661745	74703730	+	41986	0.952565	1.06552	0.666133	0.501978	0.759788	0.816523	0.414195	0.501159	0.639705	0.616175	0.548366	0.740634	0.75609	0.78816	0.948589	0.949393	0.632131	0.920258	0.807271	0.972619	0.989374	1.08425	1.17173	1.15204	1.19576	1.00904	0.584056	0.788156	0.457677	0.62794	0.681697	0.895381	0.786553	1.01542	1.17318
ENSMUSG00000033268.8	Duox1	protein_coding	chr2	122315672	122347972	+	32301	0.0155746	0.00899355	0.0307667	0.0238716	0.018374	0.0221114	0.0947862	0.0501096	0.123356	0.124496	0.0690965	0.0854736	0.124219	0.0536064	0.0265164	0.0718867	0.0293452	0.0637965	0.0688079	0.0282197	0.019684	0.0711794	0.0851397	0.0423811	0.0249351	0.0122841	0.0273191	0.0202427	0.0724479	0.123926	0.0929298	0.0506698	0.0539832	0.0396944	0.0508186
ENSMUSG00000033272.12	Slc35a4	protein_coding	chr18	36679215	36683861	+	4647	0.703676	0.87519	0.397164	0.33186	0.510865	0.245912	0.105416	0.580514	0.349327	0.317301	0.27806	0.218887	0.482511	0.414017	0.599019	0.2082	0.407953	0.29563	0.597849	0.784615	0.36486	0.494763	1.1836	0.785569	0.462193	0.789433	0.364512	0.378388	0.342965	0.333314	0.326486	0.407079	0.433811	0.548079	0.810454
ENSMUSG00000033276.18	Stk36	protein_coding	chr1	74601445	74636894	+	35450	0.0922421	0.0983359	0.256308	0.123256	0.213458	0.205502	0.124368	0.292974	0.154027	0.0718437	0.0795268	0.114772	0.0998691	0.0814077	0.0845632	0.10371	0.0695201	0.0484412	0.0261232	0.077139	0.023914	0.0389139	0.0603375	0.0643607	0.0833071	0.095289	0.189782	0.20948	0.208671	0.112936	0.098056	0.0898937	0.0480282	0.0466557	0.0693351
ENSMUSG00000033278.10	Ptprm	protein_coding	chr17	66666947	67354457	-	687511	0.0457333	0.0361271	0.00764049	0.00373849	0.00604278	0.00519424	0.00961911	0.0074552	0.0113765	0.00916367	0.00990985	0.0103565	0.010814	0.0137122	0.0102779	0.0140726	0.0135114	0.018983	0.0137393	0.0148494	0.0258945	0.0163865	0.0266672	0.0222347	0.0206967	0.0409302	0.00568949	0.00561851	0.00853716	0.0102701	0.0103601	0.0126876	0.0154112	0.0190435	0.0231996
ENSMUSG00000033282.14	Rpgrip1l	protein_coding	chr8	91217030	91313262	-	96233	0.27968	0.244516	0.194737	0.118853	0.222023	0.258278	0.235434	0.344799	0.219293	0.20476	0.162348	0.187237	0.175363	0.23791	0.218058	0.193033	0.214727	0.273023	0.244429	0.183758	0.209222	0.2867	0.282599	0.282137	0.242717	0.262098	0.156795	0.24015	0.290116	0.212026	0.174983	0.216334	0.244059	0.22656	0.269151
ENSMUSG00000033285.15	Wdr3	protein_coding	chr3	100138180	100162407	-	24228	2.97966	2.78175	0.750052	0.477387	0.783883	1.14968	0.955356	1.29716	1.09031	1.09547	1.13453	1.71531	1.48562	1.30232	1.3964	1.36572	1.33019	1.99877	1.36839	2.10688	1.88074	2.2111	2.5981	2.2507	2.23841	2.8807	0.61372	0.966784	1.12626	1.09289	1.44516	1.35481	1.56578	2.06624	2.3624
ENSMUSG00000033287.16	Kctd17	protein_coding	chr15	78428564	78439303	+	10740	0.117103	0.0405727	0.0660944	0	0.0552605	0.0665009	0.0342088	0.0376766	0.0824441	0.0249619	0.0328122	0.0270595	0	0.107482	0.119624	0.0720675	0.0176514	0	0.0689809	0.0339488	0	0.08563	0.22761	0.106219	0	0.0788378	0.0330472	0.0608807	0.0359427	0.053703	0.0199572	0.0997245	0.0288774	0.0398596	0.111276
ENSMUSG00000033294.11	Noc4l	protein_coding	chr5	110648418	110653417	-	5000	1.3583	1.0458	0.596277	0.231323	0.682522	0.885632	0.41639	0.377671	0.41321	0.321709	0.469871	0.697486	0.49565	0.461744	0.342602	0.541803	0.303322	0.377793	0.370427	1.02091	1.22924	1.24155	0.794472	1.14079	1.0739	1.20205	0.4138	0.784077	0.39703	0.367459	0.554336	0.448717	0.350514	1.1639	1.00306
ENSMUSG00000033295.14	Ptprf	protein_coding	chr4	118208213	118291405	-	83193	0.674249	0.665204	0.160413	0.0787824	0.140896	0.137361	0.16929	0.252926	0.172067	0.146624	0.237214	0.316145	0.307821	0.376957	0.398947	0.423319	0.248384	0.462373	0.273836	0.499628	0.471296	0.541676	0.723577	0.762421	0.661565	0.669727	0.119598	0.139129	0.211108	0.159346	0.28706	0.399741	0.328198	0.5042	0.715855
ENSMUSG00000033306.15	Lpp	protein_coding	chr16	24393507	24992578	+	599072	0.646612	0.61924	0.133422	0.0832336	0.126066	0.110399	0.0964903	0.105596	0.172437	0.170725	0.189024	0.265601	0.28741	0.326933	0.352068	0.352718	0.224046	0.274611	0.200031	0.434559	0.468047	0.477432	0.646764	0.631074	0.600525	0.632926	0.108328	0.118232	0.101043	0.171581	0.247345	0.343906	0.232896	0.460013	0.626121
ENSMUSG00000033307.7	Mif	protein_coding	chr10	75859353	75860240	-	888	1.98284	3.92568	0.479631	0.144721	1.00253	0.804301	0.413742	0.455684	1.3295	0.905711	1.5874	1.80001	0.531585	0.649978	1.68793	0.65372	0.640459	0.580149	0.834296	0.410597	0.716007	0.776745	1.03232	1.28468	2.11637	2.95426	0.312176	0.903415	0.434713	1.11761	1.30633	0.99721	0.684968	0.63445	1.47779
ENSMUSG00000033308.16	Dpyd	protein_coding	chr3	118562129	119432924	+	870796	0.00779919	0.00733928	0.00538018	0.00206613	0.00545246	0.00164038	0.00689129	0.00728009	0.00457572	0.00323262	0.00242815	0.00216931	0.00230387	0.00154658	0.00221307	0.0037776	0.00152393	0.00276085	0.000850779	0.00355903	0.00121692	0.00660076	0.00350905	0.00314414	0.00585791	0.00756923	0.00372315	0.00354642	0.00708569	0.00390417	0.00230044	0.00251242	0.00171185	0.00379224	0.00417037
ENSMUSG00000033313.11	Fbxl8	protein_coding	chr8	105264648	105269326	+	4679	0.376311	0.186258	0.940606	0.274658	0.602503	0.915862	0.366434	0.403581	0.157699	0.315131	0.175737	0.0621114	0.15133	0.164474	0.183053	0.206776	0.0810327	0.550516	0.356256	0.0389624	0	0.049138	0.0653059	0.0975246	0.114758	0.281285	0.607632	0.759182	0.385007	0.236415	0.129726	0.184768	0.329268	0.0293668	0.0925294
ENSMUSG00000033316.14	Galnt9	protein_coding	chr5	110544355	110621380	+	77026	0.00653123	0.0113144	0.0700398	0.0266949	0.0327469	0.0519257	0.0461086	0.0770496	0.0670569	0.0243636	0.0305008	0.015092	0.0474953	0.0249777	0.0250193	0.00753646	0.00984478	0.0200649	0.0120228	0.0094672	0.00825454	0.0298492	0.00793411	0.0177726	0	0.0089228	0.0483674	0.0423363	0.0615791	0.0457103	0.0310294	0.0191778	0.0139775	0.015857	0.0085689
ENSMUSG00000033318.7	Gstt2	protein_coding	chr10	75831114	75837424	-	6311	0.0797139	0.230154	0.15747	0.12218	0.0470209	0.316878	0.116432	0.128236	0.163686	0.0637198	0.111679	0.0920993	0.0747976	0.213398	0.101787	0.153305	0.0901169	0.217682	0.146739	0.0288869	0.0335823	0.109293	0	0.0361525	0.085082	0.154934	0.139825	0.181949	0.122334	0.113703	0.0928586	0.156163	0.151513	0.0572542	0.0404115
ENSMUSG00000033319.5	Fem1c	protein_coding	chr18	46501746	46525971	-	24226	5.95981	6.12154	2.55508	1.70282	2.85406	2.91867	2.381	2.82838	3.27728	3.09301	3.04506	3.65883	4.19905	3.15282	3.48245	3.27481	2.92667	3.367	3.04281	4.48501	4.70662	5.06792	5.0831	4.98208	4.79857	6.04068	2.12895	2.88637	2.60469	3.18514	3.63432	3.30336	3.11216	4.75319	4.95458
ENSMUSG00000033323.14	Ctdp1	protein_coding	chr18	80407959	80469695	-	61737	1.37305	1.334	0.597897	0.262283	0.648899	0.562241	0.495924	0.764677	0.597595	0.610116	0.544176	0.750827	0.670946	0.769736	0.700609	0.80551	0.592646	0.812211	0.597009	0.73528	0.786138	0.819308	1.02454	1.1937	1.10892	1.35352	0.43009	0.60557	0.6303	0.603855	0.655316	0.758618	0.667288	0.780242	1.10905
ENSMUSG00000033326.15	Kdm4a	protein_coding	chr4	118136957	118180043	-	43087	1.52953	1.59453	0.566736	0.337037	0.43045	0.5437	0.360976	0.510266	0.712409	0.671984	0.556164	0.843118	0.824416	0.794812	0.839866	0.741005	0.690775	0.856887	0.717866	0.841988	0.97393	0.773735	1.10633	1.26028	1.09666	1.56203	0.451887	0.487075	0.435621	0.692197	0.741232	0.791894	0.755176	0.863218	1.15442
ENSMUSG00000033327.18	Tnxb	protein_coding	chr17	34660457	34719815	+	59359	0.0211878	0.0440456	0.165029	0.13423	0.19247	0.228612	0.150611	0.165879	0.124307	0.1513	0.0435366	0.0538556	0.0596432	0.0259295	0.0396804	0.0391181	0.0447121	0.0665385	0.0374427	0.0122849	0.00357044	0.00387332	0.0102955	0.00384371	0	0.0326167	0.14963	0.210541	0.158245	0.137804	0.0523451	0.0349093	0.0495644	0.00657623	0.00471308
ENSMUSG00000033335.17	Dnm2	protein_coding	chr9	21424908	21507759	+	82852	1.03527	0.816958	0.56547	0.248178	0.605302	0.562052	0.344408	0.537237	0.479139	0.438448	0.555778	0.780462	0.743521	0.829002	0.863204	0.845452	0.601778	0.785539	0.608049	0.820739	0.782757	0.990685	0.977346	1.10428	0.887878	0.926114	0.406824	0.583677	0.440823	0.458794	0.693254	0.845886	0.665122	0.864727	0.989834
ENSMUSG00000033342.15	Plppr5	protein_coding	chr3	117485084	117689507	+	204424	0.00492187	0.000710534	0.00138898	0.000628657	0.00362908	0.000698763	0.000599086	0.00131963	0.00649715	0.00327861	0.00172388	0.00142165	0.00115458	0.0056469	0.00209492	0.00189314	0.0027821	0.00336016	0.00634219	0.0008918	0.00207351	0.00224941	0	0.00223221	0	0.0028162	0.00100882	0.00216392	0.00095936	0.00488788	0.00143337	0.00321165	0.00416148	0.00173824	0.00074407
ENSMUSG00000033343.1	Magea4	protein_coding	chrX	72222017	72222964	+	948	0	0	0	0	0	0	0	0	0	0	0	0	0	0	0	0	0	0.362287	0	0	0	0	0.322327	0	0	0	0	0	0	0	0	0	0.120762	0	0.107442
ENSMUSG00000033350.7	Chst2	protein_coding	chr9	95399292	95406722	-	7431	0.0338497	0.0586396	0.095526	0.0518824	0.0798677	0.153782	0.115364	0.0363026	0.198594	0.216464	0.237117	0.234654	0.174691	0.336579	0.518675	0.286437	0.0765345	0.115546	0.174471	0	0.114083	0.0309402	0.082241	0.0921109	0.0361292	0.0462446	0.0737042	0.116825	0.0758335	0.207529	0.215488	0.380563	0.122184	0.0483411	0.0701604
ENSMUSG00000033352.11	Map2k4	protein_coding	chr11	65688243	65788297	-	100055	2.99667	3.21988	1.49129	1.04809	1.88628	1.90021	1.40393	1.74442	1.52951	1.46297	1.37127	1.72823	1.83054	1.86904	1.88969	1.99197	1.61051	2.0115	1.52902	1.94959	2.00595	2.11177	3.12728	2.9097	2.57059	3.10828	1.26969	1.89325	1.57417	1.49624	1.64335	1.9169	1.71701	2.02244	2.86919
ENSMUSG00000033355.6	Rtp4	protein_coding	chr16	23520291	23614222	+	93932	0.00267786	0	0	0.00136815	0.00157959	0.00152072	0	0.00287192	0.00471325	0.00856227	0.0150067	0.0108288	0.00879448	0.00819289	0.00455917	0.00206001	0.0161458	0.0274226	0.0295768	0.00776329	0.00451258	0.00979077	0.00325306	0.00242898	0	0.00133893	0.000684073	0.00155015	0.00143596	0.00663776	0.0115433	0.00493736	0.0243817	0.00735554	0.00189401
ENSMUSG00000033356.3	Pus7l	protein_coding	chr15	94522688	94543547	-	20860	0.2894	0.29245	0.26543	0.123214	0.24895	0.191737	0.25245	0.375033	0.431547	0.404835	0.230881	0.362229	0.412985	0.322808	0.349007	0.417428	0.308992	0.51863	0.31964	0.218487	0.22352	0.165328	0.27832	0.196877	0.193056	0.290925	0.194322	0.220343	0.313741	0.418191	0.335365	0.363081	0.382421	0.202445	0.222751
ENSMUSG00000033361.13	Prrg3	protein_coding	chrX	71962624	71972722	+	10099	0.0498143	0.0575306	0	0.0127253	0	0.0141444	0	0	0	0	0.0348949	0	0.0116855	0.0571523	0.106014	0	0.0187718	0	0.0183398	0.0361036	0.020986	0.0455325	0.0605142	0.0451844	0.0265844	0.0536724	0.00636264	0.00707218	0	0	0.0155268	0.0543886	0.0123705	0.0342074	0.0440943
ENSMUSG00000033364.13	Usp37	protein_coding	chr1	74435511	74544284	-	108774	2.7241	2.73611	1.3574	0.994793	1.57003	1.49707	0.933362	1.19042	1.122	0.988327	1.05293	1.40134	1.4256	1.3018	1.36814	1.56368	1.37162	1.62609	1.27365	1.89723	1.93479	2.13062	3.47215	3.15681	2.85818	2.7301	1.1761	1.53355	1.06189	1.05516	1.29329	1.4112	1.42378	1.98755	3.16238
ENSMUSG00000033365.14	Ipo13	protein_coding	chr4	117894486	117914999	-	20514	0.208449	0.120369	0.145334	0.106499	0.224218	0.23675	0.220888	0.190679	0.273367	0.248305	0.223323	0.177086	0.327907	0.196952	0.250513	0.226383	0.138619	0.301359	0.126401	0.168851	0.206628	0.313818	0.417074	0.166831	0.248662	0.164409	0.125916	0.230484	0.205784	0.260836	0.242772	0.224616	0.188793	0.229765	0.277522
ENSMUSG00000033368.8	Trim69	protein_coding	chr2	122160700	122179027	+	18328	0.0411726	0.0396252	0.286606	0.259437	0.331915	0.43645	0.334099	0.448921	0.265712	0.175528	0.134593	0.103068	0.0772666	0.104972	0.221977	0.0950191	0.186183	0.149912	0.141477	0.0198936	0.0462545	0.0627228	0	0.0746918	0.0292968	0.0403989	0.273022	0.384183	0.39151	0.22062	0.104976	0.140656	0.159191	0.042957	0.0346629
ENSMUSG00000033373.16	Fntb	protein_coding	chr12	76765589	76921412	+	155824	0.361589	0.354214	0.213197	0.136905	0.234239	0.236509	0.201985	0.260548	0.192254	0.210758	0.206555	0.265769	0.266584	0.254345	0.25147	0.306723	0.18614	0.254571	0.19612	0.224629	0.221698	0.274441	0.327482	0.316269	0.286009	0.357902	0.175051	0.235374	0.231267	0.201506	0.246303	0.270846	0.212277	0.240256	0.30992
ENSMUSG00000033377.14	Palmd	protein_coding	chr3	116918258	116968987	-	50730	0	0.0028632	0	0.00253327	0.00292478	0.0140788	0.0144846	0.0132941	0.00290903	0.00264233	0.0046311	0.00572875	0	0	0.0042209	0	0	0.00677013	0	0.00359364	0	0.00906432	0.0180702	0.00449751	0	0.0014316	0.00126663	0.00850181	0.0138894	0.00277568	0.00345328	0.00140697	0.00225671	0.00421932	0.00752255
ENSMUSG00000033379.13	Atp6v0b	protein_coding	chr4	117884326	117887333	-	3008	1.42159	1.40035	0.188791	0.170894	0.641245	0.71232	0.569995	1.07619	0.686851	0.490192	0.507673	0.43477	0.58849	0.767527	0.427113	0.128658	0.693263	0.342535	0.369442	0.424248	0.211374	0.382175	0.203169	0.606805	0.44627	1.41097	0.179843	0.676783	0.823092	0.588522	0.510311	0.441099	0.468413	0.339266	0.418748
ENSMUSG00000033382.15	Trappc8	protein_coding	chr18	20817223	20896093	-	78871	2.84479	2.71823	2.07364	1.4078	1.91321	2.16246	1.42698	1.65031	1.66527	1.48201	1.44766	1.80552	1.99901	1.76121	1.83527	1.78361	1.53111	1.82891	1.4583	1.80292	2.11747	2.05223	2.98318	2.75106	2.52576	2.78151	1.74072	2.03784	1.53865	1.57364	1.75073	1.79336	1.60611	1.99087	2.75333
ENSMUSG00000033383.6	Rtp1	protein_coding	chr16	23429133	23433960	+	4828	0	0	0	0	0	0	0	0	0	0	0	0	0	0	0	0	0	0	0.0383624	0	0	0	0	0	0	0	0	0	0	0	0	0	0.0127875	0	0
ENSMUSG00000033386.10	Frrs1	protein_coding	chr3	116859464	116908177	+	48714	1.98797	2.04842	1.00837	0.601488	1.01426	0.964726	0.854764	0.941414	1.36627	1.43087	1.52399	2.22824	2.02525	1.98657	2.20218	2.14498	1.41266	1.67092	1.20145	1.67283	1.6228	1.72742	1.71871	1.59712	1.73605	2.0182	0.80493	0.989493	0.898089	1.39857	1.92582	2.11125	1.42834	1.67435	1.68396
ENSMUSG00000033389.16	Arhgap44	protein_coding	chr11	65002039	65162961	-	160923	1.15825	1.19144	0.346716	0.253155	0.296891	0.309791	0.270166	0.387239	0.277867	0.229902	0.239428	0.322363	0.322671	0.310846	0.319347	0.371556	0.328677	0.468466	0.313057	0.371582	0.406958	0.450052	0.649402	0.674879	0.555561	1.17485	0.299935	0.303341	0.328703	0.253884	0.294821	0.333916	0.370067	0.409531	0.626614
ENSMUSG00000033392.16	Clasp2	protein_coding	chr9	113741473	113919682	+	178210	2.12002	2.16967	0.752833	0.461523	0.820093	0.813571	0.824651	0.994532	0.909249	0.908628	1.02301	1.23368	1.32839	1.31602	1.407	1.44846	1.02867	1.25462	1.08191	1.37591	1.395	1.64493	2.33363	2.25329	2.06393	2.14484	0.607178	0.816832	0.909591	0.908939	1.19502	1.39049	1.12173	1.47195	2.21695
ENSMUSG00000033396.13	Spg11	protein_coding	chr2	122053520	122118386	-	64867	1.33006	1.49355	0.654405	0.471519	0.645036	0.625398	0.487098	0.586382	0.707537	0.50835	0.488943	0.640673	0.644029	0.729628	0.653599	0.602575	0.628345	0.669774	0.585333	0.590194	0.820085	0.854208	1.08345	0.995405	0.865024	1.41181	0.562962	0.635217	0.53674	0.607943	0.591215	0.661934	0.627817	0.754829	0.981293
ENSMUSG00000033400.14	Agl	protein_coding	chr3	116739999	116808166	-	68168	0.531354	0.556131	0.214514	0.137622	0.206777	0.238883	0.177859	0.280972	0.313906	0.204505	0.298115	0.292035	0.346238	0.290701	0.370656	0.439982	0.294787	0.362755	0.396685	0.409176	0.354432	0.401362	0.712725	0.605808	0.55926	0.543742	0.176068	0.22283	0.229415	0.259206	0.312129	0.367113	0.351409	0.388323	0.625931
ENSMUSG00000033405.4	Nudt15	protein_coding	chr14	73518877	73548242	-	29366	0.137049	0.0692469	0.0241726	0.0218812	0.0101052	0.0145928	0.00834077	0.0413383	0.0100507	0.0365171	0.0360011	0.0544305	0.0321493	0.0851705	0.0291665	0.0988394	0.0322781	0.0701727	0.0189212	0.0807045	0.10104	0.133099	0.0520272	0.101003	0.0731393	0.103148	0.0230269	0.012349	0.0248396	0.0232839	0.0408603	0.0710588	0.0404573	0.104948	0.0753899
ENSMUSG00000033409.14	Syce1l	protein_coding	chr8	113643213	113655533	+	12321	0.0408306	0.0353665	0.0460907	0.0417215	0.0481696	0.0695612	0.0695782	0.109474	0.155708	0.0652765	0.133475	0.035381	0.124515	0.0156151	0.156411	0.109935	0.0153864	0.1115	0.0751618	0.0443889	0	0.0373211	0.0496009	0	0.0435802	0.0380986	0.0439061	0.0588654	0.0895259	0.110492	0.0977906	0.0939869	0.0673495	0.0272367	0.0310604
ENSMUSG00000033411.16	Ctdspl2	protein_coding	chr2	121956001	122013642	+	57642	5.22345	4.99942	3.32502	2.28969	3.1558	3.30829	2.44969	2.56698	2.74453	2.8022	2.59626	3.16877	3.50093	3.30435	3.80763	3.60536	2.9797	3.70308	2.82759	3.66559	4.36804	4.37959	5.84182	5.46628	5.16067	5.11143	2.80735	3.23205	2.50834	2.77337	3.08865	3.57245	3.17013	4.13774	5.48959
ENSMUSG00000033416.15	Gucd1	protein_coding	chr10	75351111	75517972	-	166862	0.0482386	0.0435241	0.0723203	0.0385087	0.0898096	0.0924545	0.133578	0.168136	0.0680998	0.0980063	0.0577265	0.0775045	0.0777967	0.0357433	0.0436306	0.042907	0.0329476	0.044253	0.0499491	0.0294989	0.0330236	0.0316913	0.0311313	0.027347	0.0321794	0.0458813	0.0554145	0.091132	0.150857	0.083053	0.0710092	0.0407603	0.0423832	0.0314046	0.0302192
ENSMUSG00000033417.16	Cacul1	protein_coding	chr19	60524696	60581025	-	56330	3.39372	3.30829	2.14481	1.43045	2.18624	2.20618	1.82625	2.36338	2.22161	2.18689	1.92061	2.52802	2.73189	2.26104	2.64569	2.33246	2.03273	2.33518	1.9465	2.33667	2.31013	2.56325	3.38493	3.28082	3.11228	3.35101	1.78763	2.19621	2.09481	2.20425	2.39351	2.41306	2.10481	2.40335	3.25935
ENSMUSG00000033419.16	Snap91	protein_coding	chr9	86765923	86880654	-	114732	0.129351	0.159516	0.0383598	0.030243	0.028451	0.0348606	0.0341575	0.0576059	0.0578816	0.0549117	0.0337869	0.0696583	0.0483436	0.0653989	0.0615884	0.0826409	0.0677458	0.0478958	0.0726442	0.0778593	0.0997512	0.110217	0.141155	0.121306	0.121681	0.144433	0.0343014	0.0316558	0.0458817	0.0563966	0.0505963	0.0698761	0.0627619	0.0959425	0.128048
ENSMUSG00000033420.12	Antxr1	protein_coding	chr6	87133853	87335821	-	201969	0.0635166	0.0697596	0.0126528	0.0120897	0.0191006	0.024754	0.0339566	0.0420737	0.0474943	0.0451311	0.0535084	0.0625935	0.0572621	0.069539	0.0731533	0.0565263	0.044116	0.054416	0.0440179	0.0433267	0.0524679	0.0341513	0.0620304	0.0677803	0.0651354	0.0666381	0.0123712	0.0219273	0.0380152	0.0463127	0.057788	0.0664062	0.0475167	0.0433153	0.064982
ENSMUSG00000033423.16	Eri3	protein_coding	chr4	117550365	117674297	+	123933	1.13253	1.10872	0.292114	0.176282	0.33522	0.327335	0.311275	0.432075	0.332223	0.375313	0.39809	0.474857	0.555146	0.593017	0.590893	0.60736	0.439014	0.586118	0.3781	0.685485	0.612216	0.701254	0.991162	0.889195	0.870853	1.12062	0.234198	0.331278	0.371675	0.353768	0.476031	0.59709	0.467744	0.666318	0.91707
ENSMUSG00000033427.14	Upb1	protein_coding	chr10	75401115	75441679	+	40565	0.0248034	0.0286454	0.108495	0.0506891	0.0585231	0.0915553	0.069438	0.069827	0.0254659	0.0297401	0.00579158	0.0107464	0.0290921	0.0284571	0.0105572	0.0190806	0.0233669	0.0465664	0.0136975	0.0179766	0.015674	0.039675	0.0376638	0.0393716	0.0728026	0.0267244	0.079592	0.0750392	0.0696325	0.027603	0.01521	0.019365	0.027877	0.0244418	0.049946
ENSMUSG00000033429.10	Mcee	protein_coding	chr7	64392607	64412125	+	19519	0.489698	0.342308	0.465502	0.289695	0.532107	0.636683	0.508216	0.587377	0.226817	0.219758	0.156471	0.0967788	0.163242	0.157708	0.241343	0.148702	0.0679867	0.246338	0.189778	0.177458	0.238877	0.365153	0.281787	0.222092	0.371374	0.416003	0.377598	0.584395	0.547796	0.223287	0.138831	0.182584	0.168034	0.260496	0.291751
ENSMUSG00000033430.10	Terf2ip	protein_coding	chr8	112011398	112020528	+	9131	0.165286	0.190889	0.217675	0.140743	0.227493	0.281589	0.29507	0.38407	0.307077	0.278925	0.167241	0.318278	0.142167	0.126422	0.211054	0.233108	0.207618	0.11284	0.20284	0.239586	0.116054	0.302157	0.301182	0.599694	0.411638	0.178087	0.179209	0.254541	0.33957	0.293001	0.209229	0.190195	0.174433	0.219266	0.437505
ENSMUSG00000033434.15	Gtpbp6	protein_coding	chr5	110103975	110108197	-	4223	1.42953	1.30701	0.302566	0.152158	0.140539	0.202951	0.232001	0.22358	0.349455	0.253934	0.445059	0.584955	0.810406	0.865611	0.354933	0.733132	0.404022	0.650625	0.394725	0.518035	0.652426	1.03443	0.578861	0.594304	1.14435	1.36827	0.227362	0.171745	0.22779	0.301694	0.613473	0.651226	0.483124	0.734965	0.772503
ENSMUSG00000033436.13	Armcx2	protein_coding	chrX	134804145	134809221	-	5077	0.0990889	0	0.055927	0	0.0292248	0.056271	0.048244	0	0.0581347	0.10561	0.0694117	0.0858635	0.0929777	0.113685	0.0421757	0.0762266	0	0.033824	0.109443	0.107724	0.0834894	0.0452859	0	0.179759	0.264404	0.0495444	0.0279635	0.0427479	0.024122	0.0818723	0.082751	0.0773626	0.0477556	0.0788332	0.148054
ENSMUSG00000033439.12	Trmt13	protein_coding	chr3	116581093	116614587	-	33495	0.796027	0.819594	0.644262	0.471923	0.571437	0.686606	0.500912	0.624176	0.634447	0.544265	0.487476	0.603017	0.54963	0.568651	0.556172	0.670134	0.628241	0.820298	0.514252	0.669459	0.6454	0.748198	0.994379	0.769725	0.729402	0.807811	0.558092	0.629022	0.562544	0.589356	0.546708	0.598319	0.654264	0.687686	0.831169
ENSMUSG00000033444.14	Specc1l	protein_coding	chr10	75212073	75312743	+	100671	1.88145	1.78188	0.772814	0.528496	0.825358	0.866959	0.729907	0.838736	0.838502	0.830867	0.941646	1.13885	1.13122	1.16578	1.27407	1.31665	1.06208	1.33734	1.02292	1.35636	1.50105	1.70375	1.87885	1.95135	1.72546	1.83167	0.650655	0.846158	0.784322	0.834685	1.07057	1.25216	1.14078	1.52039	1.85189
ENSMUSG00000033446.7	Lpar6	protein_coding	chr14	73237895	73243294	+	5400	0.605552	0.537964	1.07793	0.880549	1.45627	1.40199	0.408225	0.774325	1.09315	1.01775	0.826625	1.26473	1.22383	1.14011	1.03098	1.07501	1.08831	0.604215	1.20046	0.506403	0.627964	0.553503	0.452691	0.380264	0.696049	0.571758	0.979238	1.42913	0.591275	1.05545	1.10506	1.08203	0.964327	0.562624	0.509668
ENSMUSG00000033450.8	Tagap	protein_coding	chr17	7926000	7934897	+	8898	0.141345	0.195887	0.0957321	0.0288857	0.03335	0.0642139	0.055054	0	0.0663407	0.0903879	0.0132016	0.146975	0.053051	0.0216221	0.144387	0.0869863	0.0213055	0.0771968	0.0832608	0.0409767	0.0952744	0.103357	0.068682	0.0256416	0	0.168616	0.0623089	0.048782	0.027527	0.0783643	0.071076	0.0843319	0.0605877	0.0798692	0.0314412
ENSMUSG00000033453.8	Adamts15	protein_coding	chr9	30899155	30922452	-	23298	0.0647791	0.0748134	0.329059	0.187545	0.159214	0.165541	0.0473091	0.156315	0.082345	0.0747956	0.0705875	0.106029	0.0759799	0.0412897	0.073526	0.0332219	0.0650961	0.103191	0.0794977	0.0156499	0.0181937	0.0592111	0.0655778	0.0195861	0.0345707	0.0697962	0.258302	0.162378	0.101812	0.0785703	0.0841988	0.0493459	0.0825948	0.0310182	0.0399115
ENSMUSG00000033454.6	Zbtb1	protein_coding	chr12	76370266	76396950	+	26685	0.886059	0.745711	0.952324	0.645332	1.1176	1.18301	0.688406	0.803684	0.597268	0.753487	0.422593	0.582654	0.583758	0.576784	0.649961	0.594607	0.610962	0.617782	0.569141	0.628521	0.619493	0.749587	0.767208	0.786607	0.472864	0.815885	0.798828	1.1503	0.746045	0.675377	0.529668	0.607118	0.599295	0.665867	0.67556
ENSMUSG00000033458.17	Fan1	protein_coding	chr7	64346758	64374095	-	27338	0.515256	0.786343	0.52451	0.37607	0.488466	0.595662	0.277745	0.493388	0.286103	0.411874	0.236328	0.35081	0.310808	0.401142	0.313302	0.346827	0.325923	0.439706	0.325198	0.386777	0.395378	0.294355	0.402384	0.44233	0.373184	0.6508	0.45029	0.542064	0.385566	0.348988	0.299315	0.353757	0.363609	0.358837	0.405966
ENSMUSG00000033460.14	Armcx1	protein_coding	chrX	134717963	134721917	+	3955	1.1448	1.39558	0.323069	0.0974811	0.337641	0.252821	0.154826	0.545668	0.335822	0.372819	0.207907	0.367407	0.387903	0.194583	0.378984	0.391406	0.239666	0.260517	0.421472	0.276569	0.0535873	0.406932	0.540825	0.346132	0.74671	1.27019	0.210275	0.295231	0.350247	0.35432	0.321073	0.321658	0.307219	0.245696	0.544556
ENSMUSG00000033467.12	Crlf2	protein_coding	chr5	109554709	109558993	-	4285	0.352211	0.372871	0.033132	0.0299913	0.103879	0.0666716	0	0.125911	0.275519	0.406672	0.164482	0.101734	0.220326	0.0448993	0.0499711	0.180631	0.0884835	0.120227	0.0864474	0.127635	0.148381	0.160968	0	0.106492	0.438584	0.362541	0.0315617	0.0852755	0.0629556	0.341095	0.162181	0.0918339	0.098386	0.145662	0.181692
ENSMUSG00000033470.12	Cysltr2	protein_coding	chr14	73025603	73049114	-	23512	0.085586	0.0494217	0.00603823	0.0218633	0	0.0243014	0	0.0344205	0.0627658	0.0342069	0.0199843	0.0123605	0.0100384	0.0409139	0.0091071	0	0.00806295	0.0146074	0	0.0310148	0.0360561	0.0293361	0	0.0194079	0.0228374	0.0675038	0.0139508	0.0121507	0.0172102	0.0484863	0.0141277	0.0166737	0.00755677	0.0321357	0.0140817
ENSMUSG00000033475.15	Tomm6	protein_coding	chr17	47686646	47688386	-	1741	0.144479	0.250288	0	0.0738154	0	0	0	0	0	0	0.0674714	0	0.067784	0	0.12299	0	0	0.197271	0	0.104713	0	0.39618	0	0	0	0.197383	0.0369077	0	0	0	0.0450851	0.0409968	0.0657569	0.166964	0
ENSMUSG00000033478.5	Fam160b1	protein_coding	chr19	57360680	57389586	+	28907	1.93175	1.82901	0.98717	0.529041	1.01116	0.696751	0.584651	0.71391	0.64325	0.700205	0.922447	1.21146	1.35946	1.07821	1.30371	1.35217	0.990278	1.13465	0.87779	1.36853	1.35637	1.42371	2.31498	1.89428	1.74607	1.88038	0.758106	0.853958	0.649281	0.671728	1.16446	1.24469	1.00091	1.38287	1.98511
ENSMUSG00000033486.14	Catsper2	protein_coding	chr2	121392631	121413792	-	21162	0.332815	0.384369	0.409234	0.321858	0.329534	0.378001	0.335654	0.376054	0.327758	0.329381	0.18873	0.288395	0.323443	0.263652	0.313671	0.365752	0.215	0.292131	0.183796	0.387664	0.340511	0.412855	0.332106	0.301883	0.444035	0.358592	0.365546	0.353767	0.355854	0.328569	0.266856	0.314359	0.230309	0.380343	0.359341
ENSMUSG00000033487.14	Fndc3a	protein_coding	chr14	72537946	72710003	-	172058	2.71042	2.64148	0.680735	0.469809	0.776978	0.793679	0.800753	0.969728	0.907451	0.934105	1.08007	1.34113	1.3704	1.42569	1.49091	1.48901	1.22632	1.48012	1.24869	1.63913	1.64197	1.78259	2.21106	2.38292	2.09247	2.67595	0.575272	0.785328	0.885241	0.920778	1.26386	1.46854	1.31838	1.6879	2.22882
ENSMUSG00000033488.11	Cryzl2	protein_coding	chr1	157458577	157492638	+	34062	0.332311	0.204686	0.112536	0.0528206	0.113256	0.0964538	0.133031	0.205915	0.190632	0.125931	0.096562	0.132247	0.142049	0.13556	0.119441	0.176106	0.183665	0.141163	0.146814	0.165917	0.236441	0.195748	0.197359	0.221045	0.267987	0.268498	0.0826785	0.104855	0.169473	0.158281	0.12362	0.143702	0.157214	0.199369	0.228797
ENSMUSG00000033491.13	Prss35	protein_coding	chr9	86743649	86758443	+	14795	0.68006	0.608686	0.403026	0.32139	0.431233	0.35723	0.165553	0.164102	0.638377	0.643272	1.27035	1.29644	1.4916	1.02731	1.36045	1.55638	0.820065	0.78927	0.638452	0.82558	0.759223	1.47631	0.722867	0.909859	0.871028	0.644373	0.362208	0.394232	0.164827	0.640825	1.3528	1.31471	0.749262	1.02037	0.834585
ENSMUSG00000033498.14	Strc	protein_coding	chr2	121363728	121387168	-	23441	0.0214613	0.0247857	0.0969042	0.0328943	0.0886157	0.182813	0.0783675	0.0863119	0.100729	0.0457473	0.0100224	0.0123979	0.0251721	0.00820756	0	0.0412741	0.0242621	0.0293032	0.0395063	0.0233316	0	0	0.0260711	0.00973332	0.0114533	0.0231235	0.0648993	0.135714	0.0823397	0.0732384	0.0158641	0.0164939	0.0310239	0.00777719	0.0157526
ENSMUSG00000033499.14	Larp4b	protein_coding	chr13	9093881	9174451	+	80571	2.98457	3.05748	1.7321	1.28718	2.0128	2.07251	1.56407	1.85321	1.58618	1.60213	1.29903	1.70972	1.80597	1.71449	1.82843	1.88287	1.55292	1.94378	1.57695	2.04545	2.10699	2.1459	3.26914	3.1376	2.77903	3.02102	1.50964	2.04266	1.70864	1.59416	1.6049	1.8086	1.69122	2.09945	3.06192
ENSMUSG00000033501.5	Crygs	protein_coding	chr16	22805203	22811577	-	6375	0.11837	0.0227844	0.467668	0.221747	0.442214	0.380917	0.115264	0.253896	0.092596	0.12616	0.0737052	0.0911747	0.055535	0.0301794	0.134354	0.0303531	0.0297374	0.0269371	0.0290531	0	0.0332452	0	0	0	0.0421139	0.0705774	0.344708	0.411565	0.18458	0.109378	0.0734717	0.0649621	0.0285759	0.0110817	0.014038
ENSMUSG00000033502.15	Cdc14a	protein_coding	chr3	116272553	116428745	-	156193	0.394554	0.337569	0.18088	0.11848	0.204238	0.202112	0.278348	0.316064	0.185186	0.242871	0.179744	0.210253	0.211555	0.183533	0.204265	0.18459	0.149289	0.219887	0.176684	0.200755	0.156043	0.195776	0.313014	0.251249	0.252675	0.366061	0.14968	0.203175	0.297206	0.214028	0.200517	0.190796	0.181953	0.184191	0.272312
ENSMUSG00000033508.7	Asprv1	protein_coding	chr6	86628164	86629710	+	1547	0.162597	0.0938916	0	0.332289	0.191822	0.0923361	0.0791645	0	0.381577	0.0866485	0.151865	0.18786	0.0762844	0	0	0	0.122544	0	0.119724	0	0	0	0	0.294969	0	0.128244	0.166144	0.142079	0.0395823	0.234113	0.13867	0	0.0807562	0	0.0983231
ENSMUSG00000033510.14	Otud7a	protein_coding	chr7	63444751	63759028	+	314278	0.0312142	0.0263438	0.00767952	0.00163566	0.00472112	0.00681772	0.00350711	0.00515018	0.00657395	0.00426518	0.00523278	0.00739776	0.0101385	0.00857047	0.0170332	0.0110826	0.00603211	0.00819613	0.0135546	0.0168222	0.0168591	0.015363	0.0252793	0.0283131	0.0307535	0.028779	0.00465759	0.00576942	0.00432865	0.00541957	0.0075897	0.0122288	0.00926095	0.0163481	0.0281153
ENSMUSG00000033520.2	Idi2	protein_coding	chr13	8952863	8960945	+	8083	0.0311193	0.0898492	0.210769	0.222588	0.238632	0.24741	0.106059	0.0834359	0	0.0165836	0	0	0.0730001	0.0476045	0.0794728	0.0239393	0.0234537	0.0424902	0.0458279	0.0225542	0.0262202	0	0	0	0	0.0604843	0.216679	0.243021	0.0947473	0.0082918	0.0243334	0.0503388	0.0372573	0.0162581	0
ENSMUSG00000033526.16	Ppip5k1	protein_coding	chr2	121310561	121355396	-	44836	0.381491	0.47622	0.250149	0.151913	0.264741	0.347265	0.202128	0.27376	0.236984	0.224226	0.172916	0.187973	0.205302	0.291791	0.291322	0.319366	0.262149	0.459606	0.247855	0.345614	0.411245	0.502539	0.368021	0.447809	0.413169	0.428855	0.201031	0.306003	0.237944	0.230605	0.18873	0.300826	0.323203	0.419799	0.409666
ENSMUSG00000033530.8	Ttc7b	protein_coding	chr12	100300770	100520826	-	220057	0.818427	0.777548	0.141934	0.103951	0.0896758	0.106456	0.124662	0.148945	0.115347	0.136447	0.199643	0.264791	0.244007	0.302504	0.286076	0.297211	0.248108	0.305902	0.214624	0.435762	0.388131	0.487924	0.658186	0.695704	0.572194	0.797987	0.122943	0.0980659	0.136804	0.125897	0.236147	0.295264	0.256211	0.437272	0.642028
ENSMUSG00000033533.14	Acsm1	protein_coding	chr7	119607026	119662515	+	55490	0	0	0	0	0	0	0.00220702	0.0048615	0.00265949	0	0.00211692	0	0	0.00346717	0	0	0	0	0	0	0	0	0	0	0	0	0	0	0.00353426	0.00132974	0.000705639	0.00115572	0	0	0
ENSMUSG00000033538.13	Casp4	protein_coding	chr9	5308828	5336783	+	27956	0	0	0	0	0	0	0	0	0	0.00479487	0	0	0	0	0	0	0	0.00614266	0	0	0	0	0	0	0	0	0	0	0	0.00239743	0	0	0.00204755	0	0
ENSMUSG00000033540.18	Idua	protein_coding	chr5	108660331	108684557	+	24227	0.114208	0.0959262	0.152361	0.10609	0.128611	0.159194	0.13143	0.0946465	0.201014	0.182585	0.242431	0.179935	0.248426	0.238239	0.300503	0.31948	0.2191	0.198468	0.183478	0.142973	0.139968	0.132861	0.126126	0.197768	0.0997352	0.105067	0.129225	0.143902	0.113038	0.1918	0.223597	0.286074	0.200349	0.138601	0.14121
ENSMUSG00000033542.13	Arhgef5	protein_coding	chr6	43265582	43289320	+	23739	0.0317878	0.00611863	0	0	0.0125005	0.0120345	0.00515892	0.0113638	0.0248662	0.0169399	0.0445347	0.0673325	0.0745684	0.0810453	0.0541201	0.0733607	0.0479151	0.0289354	0.0156042	0.0921548	0.0982062	0.0484259	0.141591	0.0961113	0.0791665	0.0189532	0	0.0122675	0.00826135	0.0209031	0.0621452	0.0695087	0.0308182	0.0795956	0.105623
ENSMUSG00000033543.17	Gtf2a2	protein_coding	chr9	70012550	70022866	+	10317	4.29103	4.66006	2.71089	1.48231	2.6462	2.68602	1.54316	2.41865	2.34586	2.46861	1.82173	2.47887	2.73382	2.74129	2.86415	2.28818	2.51739	2.81297	2.13632	2.82726	2.67054	3.05307	3.40604	3.51626	3.59113	4.47554	2.0966	2.66611	1.98091	2.40723	2.34481	2.6312	2.48889	2.85029	3.50448
ENSMUSG00000033544.6	Angptl1	protein_coding	chr1	156838562	156861078	+	22517	0.011171	0.00645069	0.0126101	0	0.0197683	0.00634382	0.0380722	0.0179707	0.0196618	0.0238123	0.00521685	0.0129067	0.0366871	0.00854437	0.00950953	0	0.0252577	0.0228793	0	0.0161927	0.0282371	0	0.0135705	0.0303982	0.0238465	0.00881084	0.00630505	0.0130561	0.0280215	0.021737	0.0182702	0.00601797	0.0160457	0.0148099	0.0226051
ENSMUSG00000033545.14	Znrf1	protein_coding	chr8	111536097	111626030	+	89934	0.897807	0.844685	0.424646	0.255785	0.483395	0.424081	0.413972	0.560923	0.520173	0.503784	0.552504	0.680225	0.74927	0.772278	0.928561	0.970367	0.619736	0.813425	0.665199	0.979089	0.916715	1.08651	0.839225	0.966581	0.788108	0.871246	0.340216	0.453738	0.487447	0.511978	0.660666	0.890402	0.699453	0.994106	0.864638
ENSMUSG00000033554.17	Dph5	protein_coding	chr3	115887837	115934361	+	46525	0.751503	0.917863	0.646917	0.425383	0.621881	0.724582	0.655441	0.701591	0.662937	0.642495	0.464569	0.512215	0.593547	0.645102	0.681154	0.661294	0.672327	0.764039	0.485676	0.446702	0.523866	0.578189	0.637075	0.53944	0.640534	0.834683	0.53615	0.673231	0.678516	0.652716	0.523444	0.662517	0.640681	0.516252	0.605683
ENSMUSG00000033557.17	Fam20b	protein_coding	chr1	156678532	156719086	-	40555	0.409356	0.350993	0.171534	0.08239	0.171954	0.193722	0.187227	0.182925	0.167389	0.148737	0.141929	0.125406	0.183325	0.241945	0.184796	0.238566	0.186982	0.279467	0.164411	0.314668	0.214263	0.283463	0.3918	0.405065	0.205222	0.380175	0.126962	0.182838	0.185076	0.158063	0.15022	0.221769	0.210287	0.270798	0.334029
ENSMUSG00000033565.18	Rbfox2	protein_coding	chr15	77078990	77307004	-	228015	2.37069	2.43151	1.01926	0.660556	0.985843	0.94346	0.760538	1.01214	1.01419	0.989988	1.08754	1.35741	1.45901	1.35257	1.49315	1.52754	0.99022	1.32098	1.02673	1.72059	1.63498	1.81904	2.53952	2.48757	2.16768	2.4011	0.839907	0.964651	0.88634	1.00209	1.30132	1.45775	1.11265	1.72487	2.39826
ENSMUSG00000033569.17	Adgrb3	protein_coding	chr1	25067476	25829707	-	762232	0.00792002	0.00628845	0.0100579	0.00522661	0.00934357	0.00974491	0.0118896	0.012564	0.00619549	0.00668264	0.00277398	0.00571911	0.00433508	0.00403853	0.00112368	0.00431564	0.00572037	0.00901165	0.00874759	0.00406594	0.00500488	0.00633436	0.00922032	0.00568726	0.00669225	0.00710423	0.00764223	0.00954424	0.0122268	0.00643906	0.00427606	0.00315928	0.00782654	0.00513506	0.00719994
ENSMUSG00000033576.12	Apol6	protein_coding	chr15	77044729	77057106	+	12378	0.0203213	0.0117345	0.0802872	0.0103823	0.0599347	0.0346204	0.0197879	0.0217939	0.0238447	0	0.10439	0.0469574	0.076272	0	0.0864947	0.156327	0.0306311	0.04162	0.0897788	0	0	0	0	0	0.0216898	0.0160279	0.0453348	0.0472776	0.0207909	0.0119224	0.0758733	0.0809404	0.05401	0	0.00722993
ENSMUSG00000033577.18	Myo6	protein_coding	chr9	80165031	80311729	+	146699	0.466384	0.472289	0.0996802	0.0823468	0.131485	0.145084	0.150268	0.137918	0.108645	0.0959431	0.0848784	0.104996	0.121472	0.114099	0.115311	0.134542	0.151197	0.151006	0.108579	0.178951	0.151695	0.177101	0.320774	0.351494	0.333081	0.469337	0.0910135	0.138285	0.144093	0.102294	0.103782	0.121317	0.136927	0.169249	0.335116
ENSMUSG00000033578.7	Tmem35a	protein_coding	chrX	134295225	134305969	+	10745	0.0234097	0.0270359	0.0396382	0.0598011	0.0828521	0.13294	0.125374	0.112977	0.0686714	0.0374254	0.0546616	0.0811408	0.0549148	0	0.019928	0.0180085	0.105859	0	0.0172372	0.0169665	0	0.0213975	0	0.0637018	0	0.0252228	0.0497197	0.107896	0.119176	0.0530484	0.0635724	0.0126455	0.0410321	0.012788	0.0212339
ENSMUSG00000033579.16	Fa2h	protein_coding	chr8	111345135	111393824	-	48690	0.0206644	0.0119327	0.00874743	0.0158364	0.00914198	0.00586748	0.030183	0.0304725	0.00909272	0.0192712	0.0120628	0.0119375	0.0218137	0	0.0131932	0.00794829	0.0116806	0.0105807	0	0	0	0.0094441	0	0.00468595	0.016542	0.0162985	0.0122919	0.00750473	0.0303278	0.014182	0.0152713	0.00704717	0.00742042	0.00314803	0.00707597
ENSMUSG00000033581.17	Igf2bp2	protein_coding	chr16	22059009	22163299	-	104291	1.6859	1.69914	0.548602	0.38323	0.492253	0.504037	0.416872	0.538024	0.411774	0.327752	0.434769	0.58101	0.587282	0.693636	0.747351	0.760712	0.545328	0.638876	0.541659	1.02086	1.14412	1.20149	1.66714	1.55984	1.51626	1.69252	0.465916	0.498145	0.477448	0.369763	0.534354	0.7339	0.575288	1.12215	1.58108
ENSMUSG00000033585.5	Ndn	protein_coding	chr7	62346569	62350262	+	3694	0.0680934	0	0.0384328	0	0.0401663	0	0.198919	0.0365139	0.0798998	0	0.0317996	0.0393367	0.0319469	0	0	0.0523825	0.20528	0.0464873	0.100278	0	0	0	0	0	0	0.0340467	0.0192164	0.0200831	0.117716	0.0399499	0.0343611	0.0174608	0.117348	0	0
ENSMUSG00000033589.4	Reep4	protein_coding	chr14	70545251	70548933	+	3683	0.136594	0.276066	0	0.139574	0.0402863	0.0387847	0.266017	0.146492	0	0.181978	0.0318946	0.0394542	0.0640847	0	0.0581391	0.105078	0	0	0.100578	0.0989982	0.11509	0	0	0.0619491	0	0.20633	0.0697869	0.0395355	0.206254	0.0909892	0.0451445	0.0544057	0.0335259	0.0713627	0.0206497
ENSMUSG00000033590.8	Myo5c	protein_coding	chr9	75232020	75305451	+	73432	0.486413	0.50044	0.152736	0.0682535	0.127296	0.0875364	0.108405	0.161641	0.0803873	0.0876208	0.0495901	0.083111	0.0851758	0.0759807	0.137051	0.0658777	0.136828	0.154344	0.158902	0.183715	0.173171	0.18473	0.30793	0.326243	0.296146	0.493426	0.110495	0.107416	0.135023	0.084004	0.0726256	0.0929698	0.150024	0.180539	0.310106
ENSMUSG00000033594.11	Spata2l	protein_coding	chr8	123229801	123236233	-	6433	0.0782021	0.158053	0.154484	0.0599313	0.115323	0.0666146	0.0571122	0.0838691	0.0229403	0.0833485	0.0547805	0.0903527	0.0366895	0.0299073	0	0.0601589	0	0.0266943	0	0.0283391	0	0.0357402	0	0.0354669	0.0834684	0.118127	0.107208	0.0909687	0.0704906	0.0531444	0.0606076	0.0300221	0.00889809	0.0213597	0.0396451
ENSMUSG00000033595.7	Lgi3	protein_coding	chr14	70530685	70538324	+	7640	0	0	0	0	0	0	0	0	0.0193161	0.0175452	0.0153754	0.0380392	0.0154466	0.10073	0	0.126637	0.0248136	0	0	0.0238619	0	0	0	0	0	0	0	0	0	0.0184306	0.0229537	0.0757888	0.0082712	0.00795398	0
ENSMUSG00000033596.5	Rfwd3	protein_coding	chr8	111270944	111300222	-	29279	4.33848	4.05802	1.93956	1.35628	1.7838	1.92221	1.45979	1.97632	2.04636	1.97778	1.7372	2.51124	2.75693	2.30644	2.25981	2.40563	2.20144	2.76246	2.05589	3.4806	3.42384	3.57294	4.81116	4.53528	4.02545	4.19825	1.64792	1.853	1.71805	2.01207	2.33513	2.32396	2.33993	3.49246	4.45729
ENSMUSG00000033597.9	Caskin1	protein_coding	chr17	24488601	24508671	+	20071	0	0.0723682	0.233423	0.172878	0.288306	0.263326	0.146441	0.0470418	0.0588212	0.0400713	0.0351157	0.0217193	0.0411581	0.00958565	0.0106684	0.0385633	0.0661169	0.0171117	0.0553675	0.018166	0.0316782	0.0458207	0.197915	0.0454703	0.040129	0.0361841	0.203151	0.275816	0.0967415	0.0494462	0.0326644	0.0196058	0.0461987	0.0318883	0.0945049
ENSMUSG00000033610.16	Pank1	protein_coding	chr19	34806940	34879455	-	72516	0.707617	0.813222	0.434628	0.228613	0.546306	0.504275	0.354655	0.483609	0.189261	0.197789	0.157129	0.190364	0.203424	0.241434	0.30414	0.309534	0.261426	0.232073	0.204329	0.3771	0.374098	0.399491	0.573074	0.386998	0.403551	0.76042	0.331621	0.525291	0.419132	0.193525	0.183639	0.285036	0.232609	0.383563	0.454541
ENSMUSG00000033615.9	Cplx1	protein_coding	chr5	108518554	108550024	-	31471	0.0559486	0.0692305	0.162402	0.118422	0.117866	0.118012	0.0544802	0.158579	0.0515816	0.0298153	0.0149303	0.0230863	0.0299989	0.00611336	0.0204118	0.0122971	0.0240953	0.00545659	0.0176556	0	0.00673439	0.021917	0	0.0144996	0.00853091	0.0625896	0.140412	0.117939	0.10653	0.0406984	0.0226718	0.0129407	0.0157359	0.00955046	0.00767684
ENSMUSG00000033618.7	Map3k13	protein_coding	chr16	21794346	21933439	+	139094	0.296577	0.264198	0.286812	0.180166	0.206944	0.195122	0.106536	0.142549	0.0657803	0.061677	0.0641836	0.0574578	0.0678746	0.0594772	0.0815901	0.0862515	0.0926795	0.144447	0.11052	0.0629118	0.08228	0.104136	0.147188	0.145988	0.10616	0.280387	0.233489	0.201033	0.124543	0.0637286	0.063172	0.0757729	0.115882	0.0831094	0.133112
ENSMUSG00000033623.13	Pcgf3	protein_coding	chr5	108461232	108506976	+	45745	1.58912	1.72414	1.04899	0.567484	1.22605	1.11477	0.832602	1.14699	0.738762	0.665172	0.588045	0.736951	0.874545	0.900037	1.12809	1.13787	0.940731	1.01357	0.947426	0.952475	1.38991	1.4274	1.64322	1.69579	1.58462	1.65663	0.808238	1.17041	0.989798	0.701967	0.73318	1.05533	0.967241	1.25659	1.64121
ENSMUSG00000033624.10	Pdpr	protein_coding	chr8	111094630	111137074	+	42445	1.14375	1.05742	0.54855	0.323969	0.709624	0.659616	0.499161	0.69912	0.580634	0.448449	0.359779	0.53064	0.625579	0.675383	0.776898	0.820596	0.486837	0.760611	0.56727	0.871904	0.813898	0.834189	1.41822	1.13958	1.26505	1.10059	0.436259	0.68462	0.59914	0.514542	0.505332	0.757626	0.604906	0.839997	1.27429
ENSMUSG00000033628.15	Pik3c3	protein_coding	chr18	30272747	30348126	+	75380	1.39483	1.21588	0.629056	0.426216	0.694828	0.742834	0.536141	0.746166	0.689127	0.750426	0.656061	0.902161	0.890804	0.87034	0.801056	0.821443	0.704182	0.945417	0.798547	0.919023	1.00374	0.963832	1.13503	1.02002	1.04712	1.30536	0.527636	0.718831	0.641153	0.719776	0.816342	0.830946	0.816049	0.962198	1.06739
ENSMUSG00000033629.6	Hacd3	protein_coding	chr9	64986983	65021693	-	34711	1.1812	1.10054	0.752575	0.414664	0.641184	0.572018	0.398687	0.707228	0.501681	0.606295	0.571924	0.757715	0.703767	0.91455	0.783441	0.84177	0.699079	0.850928	0.640305	0.840334	0.751012	0.914076	1.17962	1.2949	1.05964	1.14087	0.583619	0.606601	0.552958	0.553988	0.677802	0.846587	0.730104	0.835141	1.17805
ENSMUSG00000033632.16	AW554918	protein_coding	chr18	25168999	25467321	+	298323	1.46037	1.47868	0.304098	0.174898	0.189992	0.189614	0.135061	0.176333	0.236458	0.235449	0.306345	0.404283	0.442263	0.621055	0.665369	0.599982	0.503294	0.642981	0.481158	0.755931	0.818417	0.846996	1.18202	1.1365	1.00435	1.46953	0.239498	0.189803	0.155697	0.235953	0.384297	0.628802	0.542478	0.807114	1.10762
ENSMUSG00000033633.15	Clec18a	protein_coding	chr8	111058920	111092426	-	33507	0.015014	0.00433492	0.101689	0.0613663	0.0929913	0.0767359	0.124269	0.148943	0.0660645	0.0440057	0.0175288	0.0260202	0.0880502	0.00574189	0.0319525	0	0.0113156	0.0256251	0.0165828	0.0217632	0.0189756	0.0480322	0.00911948	0.0204279	0.0240376	0.00967446	0.0815277	0.0848636	0.136606	0.0550351	0.0438664	0.0125648	0.0178412	0.0295903	0.0178616
ENSMUSG00000033634.7	Nat8f2	protein_coding	chr6	85865422	85869158	-	3737	0	0.155473	0	0	0	0	0.0327716	0	0	0.0717395	0.282903	0	0.0315793	0	0.171897	0.10356	0	0	0.148686	0.0487838	0	0.184573	0.0817678	0.061054	0	0.0777363	0	0	0.0163858	0.0358698	0.104828	0.0918188	0.0495621	0.0777857	0.0476073
ENSMUSG00000033644.5	Piwil2	protein_coding	chr14	70372477	70429383	-	56907	0.274049	0.181221	0.319333	0.15808	0.234658	0.253523	0.189382	0.194358	0.0933575	0.113065	0.125917	0.127673	0.1265	0.16228	0.12417	0.166615	0.136585	0.150881	0.117168	0.185807	0.152696	0.210091	0.230892	0.23655	0.334964	0.227635	0.238706	0.244091	0.19187	0.103211	0.126696	0.151022	0.134878	0.182865	0.267469
ENSMUSG00000033653.18	Vps8	protein_coding	chr16	21423118	21644680	+	221563	0.53926	0.475289	0.360112	0.262172	0.408499	0.352656	0.307325	0.413359	0.324373	0.339404	0.271451	0.285946	0.308928	0.329103	0.348883	0.315278	0.306316	0.433258	0.320166	0.331594	0.343404	0.405742	0.489594	0.385134	0.365945	0.507275	0.311142	0.380578	0.360342	0.331888	0.288775	0.331088	0.353246	0.360247	0.413558
ENSMUSG00000033658.16	Ddx19b	protein_coding	chr8	111003188	111031751	-	28564	2.00779	1.96284	1.04376	0.616378	0.997335	0.980164	1.06329	1.20886	0.971296	0.910404	0.814263	0.768161	0.908928	0.788056	0.764629	0.792593	0.975622	1.10018	0.719742	0.976498	0.964568	1.03029	1.04836	1.4857	1.17489	1.98531	0.830067	0.988749	1.13608	0.94085	0.830451	0.78176	0.931848	0.990454	1.23632
ENSMUSG00000033669.8	Zfp7	protein_coding	chr15	76879259	76892395	+	13137	0	0	0	0	0	0	0	0	0	0	0	0	0	0	0.0162995	0	0	0	0	0	0	0	0	0	0	0	0	0	0	0	0	0.00543316	0	0	0
ENSMUSG00000033671.18	Cep350	protein_coding	chr1	155844964	155973255	-	128292	0.927393	0.875179	0.388424	0.257442	0.547042	0.546693	0.435297	0.520428	0.45207	0.40749	0.322301	0.494967	0.477412	0.448396	0.537435	0.539967	0.570389	0.579589	0.51684	0.477462	0.545159	0.623663	0.833631	0.855426	0.793132	0.901286	0.322933	0.546867	0.477863	0.42978	0.43156	0.508599	0.555606	0.548761	0.827396
ENSMUSG00000033676.13	Gabrb3	protein_coding	chr7	57419692	57828802	+	409111	0.135264	0.14095	0.0367844	0.0260725	0.0250246	0.0251393	0.0538831	0.0557187	0.0353507	0.0353862	0.0304357	0.0312562	0.0349036	0.0418542	0.0643774	0.0572305	0.0403145	0.0478515	0.0339542	0.0837753	0.080297	0.0949764	0.0978443	0.110981	0.0977802	0.138107	0.0314284	0.0250819	0.0548009	0.0353684	0.0321985	0.0544874	0.0407067	0.0863496	0.102202
ENSMUSG00000033684.14	Qsox1	protein_coding	chr1	155776029	155812889	-	36861	0.0955351	0.122155	0.0385152	0.0174321	0.016101	0.0852545	0.0764155	0.153687	0.0840746	0.0545476	0.0764826	0.0827841	0.0992477	0.104389	0.0813262	0.0892412	0.0977169	0.111809	0.0703451	0.128589	0.0517469	0.0623739	0.0994763	0.0742765	0.101969	0.108845	0.0279736	0.0506777	0.115051	0.0693111	0.0861715	0.091652	0.0932903	0.0809034	0.0919071
ENSMUSG00000033685.13	Ucp2	protein_coding	chr7	100493337	100502020	+	8684	2.57794	2.44202	0.833776	0.281177	0.615094	0.378329	0.324361	0.714485	1.01963	1.14226	1.48796	1.15458	1.35896	1.1299	1.20822	1.42608	0.567593	1.10739	0.981095	0.860723	1.00063	0.90018	1.6538	1.44504	2.00955	2.50998	0.557476	0.496711	0.519423	1.08094	1.33383	1.25473	0.885359	0.92051	1.7028
ENSMUSG00000033688.10	1300017J02Rik	protein_coding	chr9	103250521	103305082	-	54562	0.262777	0.234266	0.952335	0.732514	0.968096	0.842999	0.547672	0.768821	0.535535	0.511004	0.165775	0.223709	0.222778	0.229199	0.259014	0.191508	0.257113	0.374531	0.26817	0.126967	0.128184	0.126416	0.224014	0.154721	0.157458	0.248521	0.842424	0.905548	0.658247	0.523269	0.204087	0.226574	0.299938	0.127189	0.178731
ENSMUSG00000033697.16	Arhgap39	protein_coding	chr15	76723985	76818170	-	94186	0.555494	0.516625	0.275844	0.159641	0.277259	0.321522	0.339371	0.421033	0.222492	0.216326	0.217011	0.323987	0.309483	0.324789	0.311461	0.316386	0.239521	0.309952	0.251708	0.34647	0.276775	0.410103	0.600193	0.64921	0.578649	0.536059	0.217743	0.29939	0.380202	0.219409	0.283494	0.317546	0.26706	0.34445	0.609351
ENSMUSG00000033701.13	Acbd6	protein_coding	chr1	155558120	155691330	+	133211	0.78174	0.847223	0.327188	0.234429	0.444418	0.412841	0.321772	0.453621	0.408789	0.401499	0.47089	0.608679	0.582924	0.652813	0.803711	0.714675	0.636137	0.651003	0.524173	0.749963	0.792315	0.724902	0.984062	0.854668	0.818261	0.814482	0.280809	0.428629	0.387697	0.405144	0.554164	0.723733	0.603771	0.755727	0.885664
ENSMUSG00000033703.9	Fcsk	protein_coding	chr8	110882456	110902488	-	20033	0.364128	0.427782	0.219692	0.0962257	0.207382	0.242435	0.165059	0.222189	0.206265	0.120442	0.134865	0.261127	0.20029	0.20168	0.171019	0.309092	0.160874	0.282878	0.194154	0.400411	0.634766	0.447599	0.381329	0.512511	0.415452	0.395955	0.157959	0.224908	0.193624	0.163353	0.198761	0.227264	0.212635	0.494259	0.436431
ENSMUSG00000033705.17	Stard9	protein_coding	chr2	120629121	120731895	+	102775	0.274115	0.224712	0.12018	0.0775265	0.141481	0.120919	0.094137	0.125991	0.0617438	0.0691257	0.0640058	0.104626	0.109084	0.106703	0.106256	0.154387	0.0774721	0.163746	0.10993	0.14368	0.150537	0.187915	0.22596	0.259738	0.248166	0.249414	0.098853	0.1312	0.110064	0.0654348	0.0925719	0.122449	0.117049	0.160711	0.244621
ENSMUSG00000033706.13	Smyd5	protein_coding	chr6	85431989	85446435	+	14447	1.07948	0.945077	0.511004	0.515936	0.431351	0.711896	0.245834	0.634873	0.796764	0.621654	0.796832	0.764417	1.11093	0.719129	0.99304	0.977752	0.931674	0.832055	0.692292	0.858085	1.1736	1.36865	1.1633	1.12129	1.18935	1.01228	0.51347	0.571623	0.440353	0.709209	0.890727	0.89664	0.818673	1.13344	1.15798
ENSMUSG00000033707.9	Lrrc24	protein_coding	chr15	76715276	76722173	-	6898	0.401117	0.168455	0.14407	0.0186304	0.279627	0.248496	0.301819	0.234646	0.149757	0.15546	0.119205	0.105327	0.153973	0.0557824	0.124167	0.112207	0.0274827	0.174263	0.0268503	0.0792861	0.0307246	0.0333309	0	0.0992282	0	0.284786	0.0813502	0.264062	0.268233	0.152608	0.126168	0.0973855	0.0761989	0.0477805	0.0330761
ENSMUSG00000033712.6	Ccar2	protein_coding	chr14	70138164	70153811	-	15648	0.514391	0.696176	0.190528	0.156042	0.350834	0.301243	0.289577	0.379271	0.31122	0.462579	0.232713	0.464307	0.444958	0.418033	0.301047	0.408074	0.302876	0.449942	0.331415	0.372812	0.446955	0.382019	0.488187	0.408259	0.377459	0.605284	0.173285	0.326038	0.334424	0.3869	0.38066	0.375718	0.361411	0.400595	0.424635
ENSMUSG00000033713.12	Foxn3	protein_coding	chr12	99190078	99563582	-	373505	0.866057	0.88199	0.175228	0.110791	0.205377	0.180513	0.153451	0.213064	0.199135	0.20277	0.240593	0.293339	0.342499	0.342028	0.39041	0.356949	0.269006	0.305283	0.240006	0.33288	0.3467	0.38719	0.571037	0.543053	0.492379	0.874024	0.14301	0.192945	0.183258	0.200952	0.292144	0.363129	0.271432	0.35559	0.53549
ENSMUSG00000033715.15	Akr1c14	protein_coding	chr13	4049011	4090688	+	41678	0.0603525	0.0278805	0.0238446	0.0123339	0.0391602	0.0377005	0.0205689	0.032363	0.0531125	0.0385945	0.0197292	0.0348648	0.0424727	0.00923238	0.0565139	0.0417849	0.00454859	0.0741647	0.0311074	0.0218707	0.0305108	0.033099	0.0293264	0.0437946	0.0579751	0.0441165	0.0180892	0.0384304	0.026466	0.0458535	0.0323556	0.0358437	0.0366069	0.0284935	0.0436987
ENSMUSG00000033717.6	Adra2a	protein_coding	chr19	54044151	54048982	+	4832	0.520565	0.300601	0.146907	0.0797885	0.122826	0.14781	0.202761	0.111658	0.0610823	0.0277412	0	0.0902171	0.073269	0	0	0.0400458	0.0784669	0.035539	0.0383306	0.188644	0.0438613	0.0475821	0.0632381	0.141655	0.222248	0.410583	0.113348	0.135318	0.157209	0.0444117	0.0544954	0.0133486	0.0507788	0.0933624	0.14238
ENSMUSG00000033720.12	Sfxn5	protein_coding	chr6	85213049	85333422	-	120374	0.33643	0.318558	0.265368	0.148398	0.232963	0.24208	0.197374	0.303663	0.138535	0.194875	0.128813	0.141237	0.157841	0.129462	0.129855	0.14789	0.086619	0.204002	0.143095	0.0893549	0.0845118	0.0897709	0.159924	0.163006	0.133821	0.327494	0.206883	0.237522	0.250519	0.166705	0.14263	0.135736	0.144572	0.0878792	0.15225
ENSMUSG00000033721.16	Vav3	protein_coding	chr3	109340653	109685698	+	345046	0.0503007	0.0454636	0.0123436	0.00484186	0.00559017	0.00538181	0.0138423	0.0129001	0.0175356	0.0190358	0.0149794	0.02232	0.019153	0.0172852	0.0124115	0.0196279	0.0159332	0.0204051	0.00966203	0.0200773	0.0171985	0.0179911	0.0318809	0.0390132	0.0272331	0.0478821	0.00859275	0.00548599	0.0133712	0.0182857	0.0188175	0.0164415	0.0153335	0.0184223	0.0327091
ENSMUSG00000033722.9	BC034090	protein_coding	chr1	155212471	155244444	-	31974	0.0393346	0.0272566	0.00888039	0.0200964	0	0.0134025	0.0114907	0.00843701	0	0.00419232	0.00367385	0.0227231	0.0147635	0.0421203	0.00669688	0.00605183	0.0118581	0.0268537	0	0.0285084	0	0.0431444	0.0477836	0.0428145	0.0587769	0.0332956	0.0144884	0.00670125	0.00996384	0.00209616	0.0137201	0.0182897	0.012904	0.0238843	0.0497917
ENSMUSG00000033726.8	Emx1	protein_coding	chr6	85187438	85204462	+	17025	0	0.00853159	0.0166779	0.0226454	0.00871508	0.0167805	0.0431604	0.0554583	0.0866813	0.0472406	0.0137994	0.0853508	0.103975	0.0226013	0.0125772	0.0227314	0	0.0302598	0.0217578	0.0107081	0	0	0	0.0536056	0.031539	0.00426579	0.0196617	0.0127478	0.0493093	0.066961	0.0677085	0.0193033	0.0173392	0.00356936	0.0283815
ENSMUSG00000033728.14	Lrrc14	protein_coding	chr15	76710623	76717699	+	7077	0.355429	0.533631	0.501522	0.272388	0.419314	0.262395	0.467235	0.209652	0.208528	0.378819	0.33197	0.390121	0.21678	0.353415	0.302566	0.410134	0.241089	0.412507	0.287883	0.334883	0.209632	0.194927	0.129532	0.225676	0.303491	0.44453	0.386955	0.340855	0.338443	0.293673	0.312957	0.355372	0.313826	0.246481	0.219567
ENSMUSG00000033730.4	Egr3	protein_coding	chr14	70077203	70082614	+	5412	0.0464777	0	0.0262326	0.0237459	0	0	0.0226289	0.0249228	0.299949	0.148609	0.368986	0.134248	0.239862	0.177747	0.0791302	0.17877	0.105086	0.126921	0.0684455	0.0336854	0	0	0	0	0	0.0232388	0.0249892	0	0.0237759	0.224279	0.247698	0.145216	0.100151	0.0112285	0
ENSMUSG00000033731.9	3300002A11Rik	antisense	chr12	99341154	99361827	+	20674	0.657009	0.590163	0.151077	0.0372969	0.0358843	0.0552748	0.0710849	0.0130485	0.128487	0.10374	0.107956	0.15463	0.15983	0.232652	0.186431	0.224631	0.128377	0.107982	0.107505	0.123453	0.0205028	0.122332	0.458187	0.242792	0.16882	0.623586	0.0941867	0.0455795	0.0420667	0.116114	0.140805	0.214571	0.114621	0.0887626	0.289933
ENSMUSG00000033732.10	Sf3b3	protein_coding	chr8	110810239	110846787	-	36549	12.2021	12.4191	2.97156	1.88819	2.82142	2.95857	2.23162	3.47272	3.9166	4.05998	4.96881	6.26181	6.34796	6.86424	6.42689	7.57084	5.15059	6.57315	5.49828	8.96338	8.77349	9.19062	10.8853	11.8608	10.6145	12.3106	2.42987	2.89	2.85217	3.98829	5.85952	6.95399	5.74068	8.97583	11.1202
ENSMUSG00000033735.9	Spr	protein_coding	chr6	85130176	85137766	-	7591	0.662725	0.401825	0.280538	0.270874	0.410468	0.357533	0.338798	0.355375	0.408256	0.56507	0.340441	0.32542	0.481935	0.658969	0.310287	0.509817	0.449528	0.769151	0.414785	0.456303	0.307116	0.272592	0.684314	0.420791	0.424412	0.532275	0.275706	0.384	0.347086	0.486663	0.382599	0.493024	0.544488	0.345337	0.509839
ENSMUSG00000033737.14	Fndc3c1	protein_coding	chrX	106420041	106485401	-	65361	0.00384843	0.00666683	0	0	0.0090803	0.00218546	0.00374742	0.00825461	0	0.00615253	0.0125805	0.00444637	0.0144443	0.00294355	0	0.0029605	0	0.00525464	0	0.00557841	0.00972773	0.0140706	0.00935011	0	0	0.00525763	0	0.00563288	0.00600101	0.00307627	0.0104904	0.00196802	0.00175155	0.00979223	0.0031167
ENSMUSG00000033739.8	Fkbpl	protein_coding	chr17	34644764	34646324	+	1561	0	0	0.454743	0	0.475254	0.183016	0.156909	0.259223	0.0945387	0	0	0.0930875	0	0.12325	0	0	0.121445	0.110009	0.118651	0	0	0	0	0.438486	0.17199	0	0.227371	0.329135	0.208066	0.0472694	0.0310292	0.0410834	0.116702	0	0.203492
ENSMUSG00000033740.17	St18	protein_coding	chr1	6487231	6860940	+	373710	0.00269232	0.00155468	0.00379896	0.00103165	0.00238218	0.00344009	0.00294937	0.00360928	0.00236935	0.00107606	0.00408627	0.00194415	0.00347363	0.00205928	0.00687569	0.00414227	0.00202912	0.00597366	0.000495608	0.00146348	0.00396983	0.00184568	0.00408828	0.00244209	0.00215522	0.0021235	0.0024153	0.00291114	0.00327932	0.00172271	0.00316802	0.00435908	0.0028328	0.00242633	0.0028952
ENSMUSG00000033751.5	Gadd45gip1	protein_coding	chr8	84831522	84835482	+	3961	0.762041	0.330031	0.250895	0.0324445	0.0374588	0.252438	0.0309183	0.102158	0.223542	0.27073	0.266905	0.293481	0.446902	0.437148	0.810879	0.537367	0.191443	0.69366	0.327315	0.920501	0.481556	0.522406	0.231431	0.633614	0.338899	0.546036	0.14167	0.144948	0.0665381	0.247136	0.335763	0.595131	0.404139	0.641487	0.401315
ENSMUSG00000033752.7	Mnd1	protein_coding	chr3	84087933	84155786	-	67854	0.407774	0.383173	0.234337	0.151517	0.212107	0.235779	0.285169	0.326005	0.274036	0.314104	0.162731	0.235566	0.276533	0.300553	0.293479	0.319394	0.268213	0.356841	0.259311	0.28748	0.243628	0.365947	0.256688	0.302624	0.257184	0.395473	0.192927	0.223943	0.305587	0.29407	0.224943	0.304475	0.294788	0.299019	0.272165
ENSMUSG00000033760.17	Rbm4b	protein_coding	chr19	4756497	4767065	+	10569	1.26137	1.0857	0.335819	0.243188	0.491352	0.608191	0.45191	0.497721	0.586446	0.532681	0.511261	0.467455	0.569459	0.473293	0.364677	0.457709	0.448425	0.617421	0.420582	0.534721	0.481267	0.543847	0.607143	0.928264	0.762067	1.17354	0.289503	0.549772	0.474815	0.559563	0.516058	0.431893	0.495476	0.519945	0.765825
ENSMUSG00000033762.8	Recql4	protein_coding	chr15	76703553	76710548	-	6996	0.64718	1.0381	0.466742	0.165325	0.784713	0.490031	0.367613	0.694078	0.379695	0.421526	0.25186	0.51926	0.573529	0.330006	0.214249	0.4702	0.298075	0.638198	0.397113	0.156351	0.333236	0.230048	0.218386	0.391353	0.422132	0.842637	0.316034	0.637372	0.530845	0.400611	0.448216	0.338152	0.444462	0.239878	0.343957
ENSMUSG00000033763.14	Mtss2	protein_coding	chr8	110721476	110741400	+	19925	0.492344	0.349913	0.0712526	0.070948	0.126593	0.114705	0.190539	0.209855	0.162943	0.121095	0.159178	0.262542	0.230989	0.202774	0.193439	0.145672	0.123688	0.249937	0.176615	0.237889	0.127641	0.311556	0.199366	0.297723	0.350333	0.421128	0.0711003	0.120649	0.200197	0.142019	0.21757	0.180628	0.183414	0.225695	0.282474
ENSMUSG00000033765.5	Calm4	protein_coding	chr13	3837757	3838673	+	917	0	0	0	0	0	0	0	0	0	0	0	0	0	0	0	0	0	0	0	0	0	0	0	0	0	0	0	0	0	0	0	0	0	0	0
ENSMUSG00000033767.14	Tmem131l	protein_coding	chr3	83897655	84040175	-	142521	1.07483	1.09559	0.370564	0.234445	0.425798	0.383868	0.347155	0.522415	0.319957	0.377152	0.347818	0.421081	0.468666	0.514324	0.485281	0.536293	0.485509	0.606067	0.512024	0.542358	0.629028	0.638832	0.947652	1.02136	0.898556	1.08521	0.302504	0.404833	0.434785	0.348555	0.412522	0.511966	0.534533	0.603406	0.955856
ENSMUSG00000033768.17	Nrxn2	protein_coding	chr19	6418731	6544169	+	125439	0.0581524	0.0706341	0.13921	0.0932298	0.141941	0.120708	0.0478393	0.072044	0.0682351	0.0459502	0.0786621	0.0891975	0.0573883	0.0797556	0.0699876	0.106439	0.0256921	0.0643423	0.0457722	0.0523202	0.0709619	0.0604856	0.0803872	0.076393	0.0492267	0.0643932	0.11622	0.131324	0.0599416	0.0570927	0.0750826	0.085394	0.0452689	0.0612559	0.068669
ENSMUSG00000033769.16	Exoc6b	protein_coding	chr6	84618487	85069513	-	451027	2.8214	2.8533	1.04945	0.722876	0.953684	1.00333	0.779021	0.892683	1.25382	1.26488	1.78014	2.15471	2.31876	2.07824	2.26647	2.25409	1.44758	1.78453	1.4114	2.17096	2.27526	2.33471	2.91727	2.93503	2.58103	2.83735	0.886163	0.978508	0.835852	1.25935	2.08453	2.1996	1.54784	2.26031	2.81111
ENSMUSG00000033770.13	Clcnka	protein_coding	chr4	141384610	141398724	-	14115	0.0891028	0.133776	0.221279	0.15478	0.105118	0.1012	0.0867641	0.114672	0.125462	0.151946	0.108188	0.113242	0.0501645	0.0408913	0.0910207	0.0274178	0.0134308	0.0608304	0.0656088	0.0387471	0.0150151	0.0162888	0.0432967	0.0484928	0.0951031	0.11144	0.188029	0.103159	0.100718	0.138704	0.0905315	0.0531099	0.0466233	0.0233503	0.0622975
ENSMUSG00000033773.14	Rpap2	protein_coding	chr5	107597373	107661838	+	64466	1.14715	1.12656	0.676093	0.356836	0.520159	0.578324	0.490128	0.50006	0.412054	0.482402	0.422742	0.518432	0.620576	0.671494	0.753989	0.73239	0.596965	0.748526	0.683784	0.924733	0.930389	0.898752	1.32245	1.33782	1.22023	1.13686	0.516464	0.549242	0.495094	0.447228	0.520583	0.719291	0.676425	0.917958	1.2935
ENSMUSG00000033774.4	Npbwr1	protein_coding	chr1	5913707	5917398	-	3692	0	0	0	0	0	0	0	0	0	0	0	0	0	0	0	0	0.102696	0	0	0	0	0	0	0	0	0	0	0	0	0	0	0	0.0342318	0	0
ENSMUSG00000033777.4	Tlr13	protein_coding	chrX	106143204	106160493	+	17290	0	0	0.0328446	0.0445966	0.0686521	0.0330466	0.0141663	0.00780118	0	0.00775276	0.00679397	0.00840426	0	0	0	0	0.021929	0	0	0	0	0	0.017673	0	0.0465835	0	0.0387206	0.0508493	0.0109837	0.00387638	0.00506608	0	0.00730966	0	0.0214188
ENSMUSG00000033781.7	Asb13	protein_coding	chr13	3634032	3653822	+	19791	0.203355	0.117427	0.107603	0.025974	0.0599765	0.101047	0.154701	0.184014	0.141677	0.176099	0.183998	0.0881065	0.208702	0.136098	0.162291	0.117327	0.114947	0.208245	0.131019	0.0921152	0.0642528	0.0697034	0.231595	0.184454	0.094959	0.160391	0.0667882	0.0805116	0.169358	0.158888	0.160269	0.138572	0.151404	0.0753571	0.170336
ENSMUSG00000033788.15	Dysf	protein_coding	chr6	84008590	84211060	+	202471	0.0745402	0.0803475	0.0462786	0.0241194	0.040305	0.0246926	0.0205654	0.0313105	0.0291548	0.0344264	0.0400318	0.0366017	0.0408001	0.0475114	0.0507631	0.0449178	0.0383888	0.0390145	0.0356759	0.0738329	0.0711795	0.0749465	0.0618766	0.0574704	0.0397799	0.0774438	0.035199	0.0324988	0.025938	0.0317906	0.0391445	0.0477308	0.0376931	0.0733196	0.0530423
ENSMUSG00000033790.11	Tubgcp5	protein_coding	chr7	55794154	55831677	+	37524	2.29925	2.15607	1.72904	1.20553	1.72795	1.63309	1.23042	1.60677	1.81696	1.87901	1.43062	1.85877	1.98133	1.71249	1.48366	1.72235	1.55605	2.04564	1.71275	1.48666	1.50803	1.56856	2.01138	1.8241	1.58121	2.22766	1.46729	1.68052	1.41859	1.84798	1.75691	1.6395	1.77148	1.52108	1.80556
ENSMUSG00000033792.12	Atp7a	protein_coding	chrX	106027276	106124926	+	97651	1.0149	1.11707	1.05259	0.668548	0.926855	1.02396	0.443964	0.658866	0.408037	0.472208	0.478768	0.626469	0.62359	0.622588	0.684144	0.727232	0.529992	0.668249	0.514003	0.739295	0.753115	0.82642	1.08582	1.28039	1.08874	1.06598	0.860571	0.975408	0.551415	0.440122	0.576276	0.677988	0.570748	0.772943	1.15165
ENSMUSG00000033793.12	Atp6v1h	protein_coding	chr1	5070018	5162529	+	92512	4.18993	4.37578	1.44254	0.979347	1.48355	1.59964	1.25364	1.4026	1.62072	1.65325	1.29896	1.50788	1.73487	1.51191	1.60863	1.56245	1.55535	1.69846	1.32135	1.8977	2.07558	1.95839	3.36244	3.10995	2.89626	4.28286	1.21095	1.5416	1.32812	1.63699	1.5139	1.561	1.52505	1.97722	3.12289
ENSMUSG00000033794.6	Lpcat2b	protein_coding	chr5	107431549	107435039	+	3491	0	0	0	0	0	0	0	0	0	0	0	0	0	0	0	0	0	0	0	0	0	0.0658598	0.175059	0	0	0	0	0	0	0	0	0	0	0.0219533	0.0583531
ENSMUSG00000033799.10	Tasor2	protein_coding	chr13	3566035	3611108	-	45074	1.62394	1.39856	0.425213	0.230943	0.562897	0.541916	0.967263	1.04437	1.0346	0.999228	0.896501	1.09287	1.14676	1.0671	1.06412	1.09041	1.06409	1.36011	1.15466	1.16888	1.32596	1.39764	1.38974	1.58437	1.63799	1.51125	0.328078	0.552406	1.00582	1.01692	1.04538	1.07388	1.19295	1.29749	1.53737
ENSMUSG00000033805.12	Ephx4	protein_coding	chr5	107402736	107430035	+	27300	0.0552829	0.0851284	0.0312024	0.00470742	0.0597845	0.0366266	0.0672898	0.0642297	0.0486511	0.0540109	0.0215142	0.0266135	0.0129683	0.0352369	0	0.0212639	0.0486092	0.0691929	0.0203531	0.0467449	0.0465798	0.0421093	0.0559645	0.0501448	0.06884	0.0702056	0.0179549	0.0482056	0.0657598	0.051331	0.0203654	0.0188336	0.0460518	0.0451447	0.0583164
ENSMUSG00000033808.16	Tmem87a	protein_coding	chr2	120355312	120404113	-	48802	3.91207	3.90791	1.20728	0.779471	1.32558	1.37569	1.21459	1.53118	1.81437	1.80734	1.60549	1.89967	2.2078	2.27867	2.30352	2.35126	2.13653	2.5652	1.90519	2.15545	2.16272	2.40272	2.94283	3.21653	2.76717	3.90999	0.993377	1.35064	1.37289	1.81086	1.90432	2.31115	2.20231	2.2403	2.97551
ENSMUSG00000033809.15	Alg3	protein_coding	chr16	20605374	20611735	-	6362	0.830286	0.730589	0.736409	0.202	0.489761	0.538864	0.500496	0.636038	0.417534	0.294975	0.369279	0.228402	0.352441	0.786267	0.538513	0.121661	0.268184	0.728789	0.436687	0.257898	0.399757	0.505947	0.336209	0.537941	0.2954	0.780438	0.469205	0.514313	0.568267	0.356254	0.316707	0.482147	0.477887	0.387867	0.38985
ENSMUSG00000033813.15	Tcea1	protein_coding	chr1	4857814	4897909	+	40096	1.51816	1.40555	0.69045	0.535256	0.61798	0.716072	0.601708	0.669433	0.743469	0.631847	0.574214	0.764673	0.809389	0.897286	0.758328	0.878322	0.799041	0.860848	0.651315	0.986638	0.903865	0.986274	1.15837	1.02426	1.20525	1.46186	0.612853	0.667026	0.635571	0.687658	0.716092	0.844645	0.770401	0.958926	1.12929
ENSMUSG00000033819.16	Ppp1r16a	protein_coding	chr15	76671615	76694919	+	23305	0.313005	0.342792	0.438614	0.253661	0.471131	0.398406	0.273259	0.491955	0.392604	0.362362	0.287306	0.49881	0.455742	0.404518	0.41346	0.406846	0.268441	0.353691	0.373527	0.391129	0.291011	0.384756	0.288456	0.420975	0.299523	0.327898	0.346138	0.434768	0.382607	0.377483	0.413953	0.408275	0.331886	0.355632	0.336318
ENSMUSG00000033825.10	Tpsb2	protein_coding	chr17	25366305	25369098	+	2794	0	0	0	0	0	0	0	0	0	0	0	0	0	0	0	0	0	0	0	0	0	0	0	0	0	0	0	0	0	0	0	0	0	0	0
ENSMUSG00000033826.10	Dnah8	protein_coding	chr17	30624354	30877365	+	253012	0.638258	0.574659	0.370902	0.214855	0.280901	0.291885	0.197488	0.222839	0.312634	0.270197	0.150426	0.209627	0.222953	0.300363	0.359681	0.357922	0.242766	0.28099	0.187401	0.316317	0.294856	0.338952	0.543472	0.501384	0.475382	0.606458	0.292878	0.286393	0.210163	0.291416	0.194335	0.339322	0.237052	0.316708	0.506746
ENSMUSG00000033831.5	Fgb	protein_coding	chr3	83040141	83049863	-	9723	0	0	0.131414	0.0660869	0.0457804	0	0.138552	0.124853	0	0.0137864	0.0966514	0.0298899	0.0485496	0.0197875	0	0.0199014	0.0389954	0.10597	0	0.0374998	0	0	0	0.0234659	0.055225	0	0.0987504	0.0228902	0.131702	0.0068932	0.0583636	0.0132296	0.0483218	0.0124999	0.0262303
ENSMUSG00000033834.7	Tpbpa	protein_coding	chr13	60938492	60941984	-	3493	0	0	0	0	0	0	0	0	0	0	0	0	0	0	0	0	0	0	0	0	0	0	0	0	0	0	0	0	0	0	0	0	0	0	0
ENSMUSG00000033837.5	Foxh1	protein_coding	chr15	76668225	76669948	-	1724	0.729516	0.252756	0.164699	0.149087	0.086064	0.248568	0.213111	0.39119	0.256801	0.466515	0.272547	0.252859	0.205357	0.557986	0	0	0.109963	0.49804	0.42973	0.951709	0.122934	0.133362	0.354485	0	0.155729	0.491136	0.156893	0.167316	0.30215	0.361658	0.243588	0.185995	0.345911	0.402669	0.170071
ENSMUSG00000033845.13	Mrpl15	protein_coding	chr1	4773206	4785739	-	12534	1.70581	2.0164	1.41586	1.1381	1.44421	1.10546	0.889145	1.07613	1.05966	1.01598	1.03091	1.25207	1.46879	1.56567	1.48628	1.54381	1.43687	1.76739	1.66979	2.18173	2.07981	2.29293	2.07221	2.05696	1.75643	1.86111	1.27698	1.27483	0.982639	1.03782	1.25059	1.53192	1.62468	2.18482	1.96187
ENSMUSG00000033847.15	Pla2g4c	protein_coding	chr7	13324655	13360672	+	36018	1.06151	1.11303	0.961765	0.660082	0.984548	0.975612	0.465824	0.700289	0.360558	0.338667	0.342443	0.35099	0.366965	0.224347	0.392368	0.284734	0.289485	0.405257	0.257113	0.339121	0.335401	0.402153	0.415702	0.367405	0.290704	1.08727	0.810924	0.98008	0.583057	0.349613	0.353466	0.300483	0.317285	0.358891	0.357937
ENSMUSG00000033849.3	B3galt2	protein_coding	chr1	143640664	143654614	+	13951	0	0	0	0	0	0	0	0	0	0.0192166	0	0	0	0	0.0153484	0	0.0135887	0	0	0	0	0	0	0	0	0	0	0	0	0.00960829	0	0.00511615	0.00452957	0	0
ENSMUSG00000033850.5	Olfr1015	protein_coding	chr2	85782017	85787812	+	5796	0	0	0	0	0	0	0	0	0	0	0	0	0	0	0	0	0	0.0296281	0	0	0	0	0	0	0	0	0	0	0	0	0	0	0.00987602	0	0
ENSMUSG00000033852.16	Gm28042	protein_coding	chr2	120027493	120043033	+	15541	0.0161854	0	0.0182705	0	0	0.00919142	0	0	0	0	0	0.0187002	0	0	0	0	0	0.0110498	0.0119177	0.0234612	0	0	0	0	0	0.00809269	0.00913524	0.00459571	0	0	0.00623339	0	0.00765583	0.0078204	0
ENSMUSG00000033854.10	Kcnk10	protein_coding	chr12	98429437	98578310	-	148874	0.00337919	0.000975659	0.0095363	0.00258969	0.00597986	0.000959495	0.00246788	0.00271805	0.00495637	0.00900394	0.00789041	0.00488029	0.00237809	0.00646162	0.0115064	0.0103981	0.0012734	0.00461395	0.0012441	0.0061228	0.00284721	0.00308874	0	0.00153256	0.00180338	0.00217743	0.006063	0.00346968	0.00259296	0.00698016	0.0050496	0.00945539	0.00237715	0.00401959	0.00111198
ENSMUSG00000033855.15	Ston1	protein_coding	chr17	88597684	88662586	+	64903	0.592965	0.501303	0.188119	0.100984	0.164599	0.147459	0.147181	0.168335	0.165986	0.12805	0.186419	0.230604	0.276379	0.251968	0.395901	0.295158	0.315459	0.362483	0.288224	0.499982	0.525739	0.580964	0.508469	0.46403	0.57912	0.547134	0.144551	0.156029	0.157758	0.147018	0.231134	0.314342	0.322055	0.535562	0.517206
ENSMUSG00000033857.12	Engase	protein_coding	chr11	118476829	118489209	+	12381	0.121898	0.0821219	0.149069	0.103798	0.203729	0.242284	0.326422	0.675447	0.786685	0.530508	0.417461	0.46946	0.648155	0.419564	0.224832	0.375093	0.290925	0.2774	0.224393	0.147246	0.119826	0.0742805	0.0740408	0.0552844	0.0867381	0.10201	0.126433	0.223006	0.500934	0.658596	0.511692	0.33983	0.264239	0.113784	0.0720211
ENSMUSG00000033860.13	Fgg	protein_coding	chr3	83007724	83015049	+	7326	0	0	0	0.070168	0.0202531	0.0779929	0	0.0368229	0	0.0182972	0.0481031	0	0.0161086	0.0262617	0.0292283	0.0792388	0.103509	0.140642	0.0758451	0.0248847	0.0578591	0.0941509	0	0	0.0732941	0	0.035084	0.049123	0.0184115	0.0091486	0.0214039	0.0449096	0.106665	0.0589649	0.0244314
ENSMUSG00000033862.7	Cdk10	protein_coding	chr8	123224842	123232250	+	7409	0	0	0	0	0	0	0	0	0	0	0	0	0	0	0	0	0	0	0	0	0	0	0	0	0	0	0	0	0	0	0	0	0	0	0
ENSMUSG00000033863.2	Klf9	protein_coding	chr19	23141226	23168134	+	26909	13.6663	14.1315	3.94114	2.21121	3.85424	3.2222	2.01162	3.24311	6.77301	6.44597	7.68305	9.29887	9.16589	7.55017	8.30755	8.59318	5.98127	8.31531	6.7453	7.47947	7.3799	7.74961	8.25548	8.30084	7.41305	13.8989	3.07617	3.53822	2.62737	6.60949	8.71594	8.1503	7.01396	7.53633	7.98979
ENSMUSG00000033871.14	Ppargc1b	protein_coding	chr18	61298136	61400431	-	102296	0.33933	0.272621	0.0249812	0.0276382	0.0536663	0.0349095	0.0454931	0.0553791	0.034623	0.0432421	0.070047	0.0667627	0.0796006	0.0883954	0.0941941	0.10782	0.0555963	0.11583	0.0561275	0.117621	0.124309	0.139349	0.304682	0.301101	0.220458	0.305976	0.0263097	0.0442879	0.0504361	0.0389326	0.0721368	0.0968032	0.0758514	0.127093	0.275414
ENSMUSG00000033872.6	Best4-ps	unitary_pseudogene	chr4	117145257	117148637	+	3381	0	0	0.0419908	0.152041	0.0877695	0.042249	0.144889	0.159577	0.218242	0.0792933	0.069487	0.128935	0.0698089	0.0569043	0.0633322	0.171696	0.112142	0.050791	0.0547807	0	0	0	0.0903775	0	0	0	0.0970159	0.0650092	0.152233	0.148767	0.0894103	0.0973108	0.0725712	0	0.0301258
ENSMUSG00000033880.11	Lgals3bp	protein_coding	chr11	118392751	118402092	-	9342	0.0269254	0	0.0607882	0.0687822	0.0476475	0.061162	0.0131093	0.0433148	0.0157969	0.0573947	0.0377225	0	0.0252648	0.0411889	0	0.020713	0.0811715	0.0551459	0.0198259	0.0195146	0.0226866	0.0492221	0	0	0.0287386	0.0134627	0.0647852	0.0544048	0.0282121	0.0365958	0.0209958	0.020634	0.0520477	0.0304744	0.00957954
ENSMUSG00000033882.15	Rbm46	protein_coding	chr3	82837228	82876483	-	39256	0.0128152	0.0185004	0	0	0.00377966	0.00727756	0.0155986	0.00687194	0	0.00341464	0.0119694	0.00740318	0.00901864	0.004901	0.0218184	0.00985842	0	0.00437447	0.0047181	0.018576	0.0323932	0.0468548	0.0389197	0.0232483	0.0410347	0.0156578	0	0.00552861	0.0112353	0.00170732	0.00946374	0.0121926	0.00303086	0.032608	0.0344009
ENSMUSG00000033883.11	Zfp267	protein_coding	chr3	36151017	36170342	+	19326	1.23647	1.05973	0.763995	0.505379	0.729357	0.591303	0.437248	0.593242	0.38944	0.5202	0.741543	0.586472	0.769404	0.567444	0.786658	0.760948	0.745512	0.755281	0.584603	0.981049	1.04181	0.95174	1.62855	1.60559	1.43087	1.1481	0.634687	0.66033	0.515245	0.45482	0.69914	0.705017	0.695132	0.991534	1.555
ENSMUSG00000033885.15	Pxk	protein_coding	chr14	8098211	8165117	+	66907	0.330836	0.358203	0.23341	0.161344	0.27055	0.269005	0.179381	0.336667	0.14778	0.138238	0.110608	0.128137	0.107593	0.158155	0.134415	0.167741	0.161505	0.177096	0.177166	0.182559	0.205897	0.213054	0.433868	0.354649	0.353115	0.34452	0.197377	0.269777	0.258024	0.143009	0.115446	0.153437	0.171923	0.200503	0.380544
ENSMUSG00000033898.17	Cfhr2	protein_coding	chr1	139804167	139858718	-	54552	0	0	0.00520497	0.0141347	0.00271987	0	0	0.00247255	0.00541043	0	0.00215332	0.0186458	0.00432658	0.00705358	0.0117755	0.0106413	0.0139006	0	0.00339518	0	0	0	0	0	0.00492147	0	0.00966983	0.00135993	0.00123627	0.00270522	0.00837525	0.00982347	0.00576525	0	0.00164049
ENSMUSG00000033900.13	Map9	protein_coding	chr3	82358044	82395268	+	37225	0.304074	0.202902	0.0610217	0.0379755	0.0916752	0.0729089	0.0921179	0.0652218	0.166505	0.140437	0.220893	0.160046	0.256789	0.196399	0.264602	0.275502	0.203708	0.244497	0.154241	0.288946	0.284672	0.24088	0.484309	0.398397	0.375037	0.253488	0.0494986	0.0822921	0.0786699	0.153471	0.212576	0.245501	0.200815	0.271499	0.419248
ENSMUSG00000033902.12	Mapkbp1	protein_coding	chr2	119972699	120027408	+	54710	0.427581	0.560187	0.301016	0.176173	0.244081	0.203652	0.212656	0.263799	0.296714	0.247461	0.298447	0.329344	0.41631	0.418476	0.258313	0.38198	0.294534	0.451988	0.291142	0.303231	0.317655	0.361412	0.29043	0.291923	0.245363	0.493884	0.238595	0.223867	0.238227	0.272087	0.348033	0.352923	0.345888	0.327433	0.275905
ENSMUSG00000033904.16	Ccp110	protein_coding	chr7	118712552	118737024	+	24473	0.606411	0.872463	0.533703	0.320323	0.679031	0.630374	0.80067	1.08025	0.777884	0.646318	0.575987	0.552192	0.708853	0.628917	0.542468	0.679978	0.495765	0.519249	0.635719	0.670432	0.770746	0.554288	0.911467	0.997547	1.02024	0.739437	0.427013	0.654702	0.94046	0.712101	0.612344	0.617121	0.550245	0.665155	0.976417
ENSMUSG00000033906.5	Zdhhc15	protein_coding	chrX	104536969	104671064	-	134096	0.444564	0.463602	0.369495	0.260675	0.364031	0.380289	0.291337	0.3259	0.249817	0.287891	0.239147	0.288244	0.328261	0.368729	0.386429	0.356422	0.291229	0.31631	0.292815	0.433685	0.47889	0.4355	0.603859	0.435573	0.424449	0.454083	0.315085	0.37216	0.308619	0.268854	0.285217	0.370527	0.300118	0.449358	0.48796
ENSMUSG00000033909.17	Usp36	protein_coding	chr11	118259651	118290244	-	30594	1.43059	1.53825	0.454767	0.180625	0.315236	0.354845	0.252188	0.511419	0.381069	0.424998	0.44539	0.565204	0.516886	0.383605	0.412939	0.49966	0.415166	0.50517	0.381397	0.399243	0.457211	0.503511	0.789035	0.812882	0.710811	1.48442	0.317696	0.335041	0.381804	0.403033	0.50916	0.432068	0.433911	0.453322	0.770909
ENSMUSG00000033910.13	Gucy1a1	protein_coding	chr3	82092427	82145789	-	53363	0.0235685	0	0.00798142	0	0	0	0.00229499	0	0.00553098	0.0050239	0.00880518	0.0163382	0.00442299	0.00721075	0.00401263	0.00725226	0.0106577	0	0.0104125	0.00683265	0	0.00430854	0.00572618	0.00855119	0.0201245	0.0117842	0.00399071	0	0.00114749	0.00527744	0.00985547	0.00615855	0.0070234	0.00371373	0.0114673
ENSMUSG00000033916.5	Chmp2a	protein_coding	chr7	13032010	13034807	-	2798	0.629292	0.622946	0.304441	0.0918603	0.636344	0.204209	0.306388	0.482067	0.421944	0.239538	0.209914	0.571267	0.506127	0.412567	0.688755	0.345785	0.474279	0.490991	0.330975	0.521244	0.60597	0.410859	0.764462	0.570804	1.05548	0.626119	0.19815	0.420277	0.394227	0.330741	0.429103	0.482369	0.432082	0.512691	0.796916
ENSMUSG00000033917.15	Gde1	protein_coding	chr7	118688545	118705778	-	17234	0.948701	1.17151	0.362465	0.208794	0.576829	0.621637	0.4619	0.610469	0.804923	0.451121	0.402147	0.632368	0.746391	0.781452	0.720629	0.639989	0.682007	0.807106	0.720048	0.751054	0.725562	0.840475	1.24113	1.15178	1.12164	1.0601	0.285629	0.599233	0.536185	0.628022	0.593635	0.714023	0.736387	0.772364	1.17152
ENSMUSG00000033918.16	Parl	protein_coding	chr16	20279818	20302387	-	22570	2.46299	2.06581	1.3524	0.911033	1.63692	1.54426	0.900736	1.13547	1.35348	1.14624	1.08776	1.18462	1.16077	1.40651	1.42308	1.20885	1.12553	1.47605	1.08322	1.60739	1.58695	1.52802	1.70586	1.84994	1.55828	2.2644	1.13172	1.59059	1.01811	1.24986	1.14439	1.34615	1.22827	1.57412	1.70469
ENSMUSG00000033931.9	Rbm34	protein_coding	chr8	126947172	126971071	-	23900	2.32593	2.30334	1.05736	0.66676	1.39683	1.37465	1.04533	1.52378	1.40165	1.29558	1.19925	1.42878	1.40726	1.36044	1.26325	1.39256	1.20567	1.76035	1.47241	1.45692	1.93316	1.72197	2.4164	1.76608	2.21296	2.31463	0.862058	1.38574	1.28455	1.34862	1.34509	1.33875	1.47948	1.70401	2.13182
ENSMUSG00000033933.13	Vhl	protein_coding	chr6	113623959	113631633	+	7675	1.40926	1.23013	1.20236	0.954426	1.17926	1.32142	0.542527	1.38837	1.32673	1.25749	1.08667	1.74182	1.30697	0.902432	1.28336	1.13453	0.988018	1.27535	0.627434	0.878866	0.938878	0.988566	1.15458	1.39719	1.0844	1.3197	1.07839	1.25034	0.965447	1.29211	1.37849	1.10678	0.963599	0.935437	1.21206
ENSMUSG00000033938.5	Ndufb7	protein_coding	chr8	83566671	83571626	+	4956	0.355278	0.498235	0.257816	0.181515	0.089815	0.317047	0.172977	0.217728	0.0893311	0.135235	0.237021	0.11728	0.142872	0.232922	0.129616	0.50757	0.114755	0.138599	0.373716	0.441417	0.342111	0.278349	0.369935	0.322258	0.379204	0.426757	0.219666	0.203431	0.195352	0.112283	0.165724	0.290036	0.209023	0.353959	0.357132
ENSMUSG00000033940.8	Brk1	protein_coding	chr6	113604772	113616951	+	12180	1.42496	0.870548	0.920828	0.580311	1.04763	0.774031	0.553014	0.808409	0.666389	0.682332	0.704035	0.799322	0.852631	0.773997	0.668046	0.984981	0.544759	0.930525	0.729906	1.09263	0.870024	1.03821	1.30455	1.38619	0.859653	1.14776	0.75057	0.910833	0.680711	0.674361	0.78533	0.809008	0.735063	1.00029	1.18346
ENSMUSG00000033943.15	Mga	protein_coding	chr2	119897228	119969581	+	72354	7.49876	7.31932	1.32643	0.872097	1.07045	1.04437	1.29316	1.52678	1.89277	1.88783	2.66743	3.34184	3.43007	3.33446	3.65785	3.69597	2.38693	2.8718	2.22705	3.7996	3.95439	4.239	6.23768	6.30673	5.93695	7.40904	1.09926	1.05741	1.40997	1.8903	3.14645	3.56276	2.49526	3.99767	6.16045
ENSMUSG00000033948.3	Zswim5	protein_coding	chr4	116877376	116989264	+	111889	0.287756	0.218092	0.194135	0.118303	0.204217	0.225968	0.170749	0.235073	0.122661	0.11501	0.100787	0.128571	0.118129	0.13756	0.122479	0.153917	0.166044	0.148873	0.129116	0.133606	0.1629	0.158224	0.3086	0.271207	0.220753	0.252924	0.156219	0.215093	0.202911	0.118836	0.115829	0.137985	0.148011	0.151577	0.266853
ENSMUSG00000033949.12	Trim36	protein_coding	chr18	46165300	46212607	-	47308	0.287119	0.242555	0.0600198	0.0434641	0.0533179	0.05435	0.0828393	0.159665	0.152853	0.110505	0.121669	0.165865	0.199564	0.105738	0.113155	0.102256	0.0921672	0.108898	0.0900464	0.0770716	0.143359	0.11178	0.174395	0.154331	0.175927	0.264837	0.051742	0.053834	0.121252	0.131679	0.162366	0.10705	0.0970371	0.110737	0.168218
ENSMUSG00000033952.14	Aspm	protein_coding	chr1	139454772	139494091	+	39320	4.38207	4.7875	1.9678	1.17008	2.11316	1.99807	1.41405	1.53681	1.85407	1.9125	1.36528	1.82191	1.85782	1.94742	2.05849	2.36217	1.65855	2.03519	1.62509	1.91949	1.92965	2.16351	3.83901	3.1102	2.94969	4.58478	1.56894	2.05562	1.47543	1.88328	1.68167	2.12269	1.77294	2.00422	3.29963
ENSMUSG00000033953.10	Ppp3r1	protein_coding	chr11	17159263	17200375	+	41113	1.02786	0.968029	0.77006	0.565777	0.801184	0.95894	0.679167	0.846439	0.804047	0.622738	0.620011	0.90834	0.86974	0.767459	0.755194	0.715398	0.63172	0.756016	0.581144	0.922324	0.969142	0.989839	1.13715	1.45953	1.32563	0.997942	0.667918	0.880062	0.762803	0.713393	0.799364	0.746017	0.656293	0.960435	1.30744
ENSMUSG00000033955.13	Tnks1bp1	protein_coding	chr2	85048022	85073048	+	25027	0.814101	0.528141	0.153163	0.138644	0.177857	0.222596	0.146802	0.242526	0.147416	0.112477	0.122035	0.261275	0.146177	0.184499	0.119781	0.115975	0.174222	0.171539	0.148011	0.364217	0.304861	0.238855	0.329656	0.446709	0.536373	0.671121	0.145903	0.200227	0.194664	0.129946	0.176496	0.140085	0.164591	0.302645	0.437579
ENSMUSG00000033960.6	Jcad	protein_coding	chr18	4634878	4682869	+	47992	0.178202	0.18462	0.0207075	0.0267779	0.0680162	0.0476226	0.0944178	0.120852	0.1107	0.117309	0.0856678	0.160473	0.130327	0.136301	0.0981575	0.104831	0.161956	0.135971	0.135074	0.117758	0.128067	0.105396	0.184644	0.247213	0.234956	0.181411	0.0237427	0.0578194	0.107635	0.114004	0.125489	0.113097	0.144334	0.117074	0.222271
ENSMUSG00000033961.16	Zfp446	protein_coding	chr7	12977848	12985714	+	7867	0.25579	0.221559	0.703808	0.392056	0.509229	0.490249	0.467017	0.548651	0.694073	0.47709	0.462883	0.498711	0.735043	0.440204	0.408274	0.614914	0.433757	0.41474	0.400233	0.254908	0.323281	0.263029	0.466098	0.319022	0.273015	0.238674	0.547932	0.499739	0.507834	0.585582	0.565546	0.487797	0.416243	0.280406	0.352712
ENSMUSG00000033963.16	Fancd2os	protein_coding	chr6	113596761	113600715	-	3955	0.0635998	0.0367257	0.0717931	0.129975	0.0750313	0.252821	0.185791	0.272834	0.410449	0.0677852	0.148505	0.220444	0.0596773	0.0972913	0.0541406	0.0489257	0.287599	0.0434195	0.0468303	0	0	0.0581331	0	0	0	0.0501628	0.100884	0.163926	0.229313	0.239117	0.142876	0.0667859	0.12595	0.0193777	0
ENSMUSG00000033964.12	Zbtb41	protein_coding	chr1	139422288	139453005	+	30718	3.57841	3.37143	1.28022	0.866011	1.55533	1.51596	1.13226	1.39633	1.20585	1.11712	1.05927	1.44278	1.37536	1.41549	1.71479	1.34804	1.64162	1.55971	1.62193	1.94068	1.82146	2.28285	2.51671	2.54021	2.56957	3.47492	1.07312	1.53564	1.2643	1.16148	1.29247	1.49278	1.60775	2.015	2.54216
ENSMUSG00000033965.10	Slc16a2	protein_coding	chrX	103697414	103821983	-	124570	0.0100962	0.0128261	0.00569843	0.0103165	0.0178664	0.00688018	0.0206456	0.0129934	0.00829272	0.0139888	0.00377194	0.00933192	0.0104209	0.00617784	0.00859461	0.00155335	0.00608737	0.00827122	0.00892094	0.00878086	0.00510407	0.00184568	0.0147178	0.00549471	0	0.0114612	0.00800747	0.0123733	0.0168195	0.0111408	0.00784159	0.00544194	0.00775984	0.00524354	0.00673751
ENSMUSG00000033966.8	Cdkl4	protein_coding	chr17	80523550	80577813	-	54264	0.217865	0.168634	0.122966	0.118414	0.199604	0.157943	0.178294	0.236139	0.135979	0.175387	0.0800956	0.109791	0.143535	0.113456	0.11838	0.0927139	0.0908332	0.15823	0.146767	0.120946	0.085925	0.110162	0.112622	0.138752	0.12369	0.19325	0.12069	0.178774	0.207216	0.155683	0.111141	0.108183	0.131944	0.105678	0.125021
ENSMUSG00000033967.4	Rnf225	protein_coding	chr7	12927416	12931072	+	3657	2.82008	3.29663	1.7858	1.08939	1.50119	1.64054	1.00466	1.9917	1.57381	2.30923	1.67031	1.86753	1.80713	2.20961	1.75657	1.95776	1.14046	2.91138	1.87391	1.64508	1.85453	1.76037	2.17247	1.55974	1.68853	3.05835	1.43759	1.57086	1.49818	1.94152	1.78166	1.97465	1.97525	1.75333	1.80691
ENSMUSG00000033970.15	Rfc3	protein_coding	chr5	151642756	151651242	-	8487	1.719	2.0195	0.836401	0.242277	0.751749	0.841545	0.707071	0.874105	0.643369	0.458031	0.484432	0.393793	0.681346	1.08812	0.731667	0.957588	0.893489	0.991456	0.698343	1.20291	1.0738	1.02944	1.7642	1.55923	1.04392	1.86925	0.539339	0.796647	0.790588	0.5507	0.519857	0.925792	0.861096	1.10205	1.45578
ENSMUSG00000033972.9	Zfp944	protein_coding	chr17	22337989	22361400	-	23412	2.52483	2.5809	1.10365	0.955117	1.10273	1.17145	0.962499	1.03703	0.81944	0.86455	0.857978	1.24753	1.34586	1.3888	1.46336	1.23149	1.43324	1.40096	1.35279	1.63523	1.71093	1.7775	1.98386	2.06602	2.06414	2.55286	1.02938	1.13709	0.999762	0.841995	1.15046	1.36122	1.39566	1.70789	2.03801
ENSMUSG00000033981.14	Gria2	protein_coding	chr3	80681450	80802835	-	121386	0.0186499	0.00717959	0.00935665	0.0105871	0.0281137	0.0164748	0.022196	0.0133342	0.00851024	0.0132515	0.00290316	0.00837961	0.00874983	0.00158497	0.0141121	0.0175351	0.00937057	0.00848817	0.0061033	0.00300373	0.00174598	0.00757638	0.00251731	0.00751845	0.00221176	0.0129147	0.00997188	0.0222943	0.0177651	0.0108809	0.00667754	0.0110774	0.00798735	0.0041087	0.00408251
ENSMUSG00000033983.14	Coil	protein_coding	chr11	88970252	88991613	+	21362	24.7392	24.6413	5.84179	3.96451	6.30671	5.50326	4.39145	5.81531	9.47818	9.05474	8.32535	10.2374	12.0211	10.1862	10.8256	11.0601	7.95151	11.7286	8.49683	14.2007	14.237	14.7021	14.9336	17.0142	14.8427	24.6903	4.90315	5.90498	5.10338	9.26646	10.1946	10.6906	9.3923	14.3799	15.5968
ENSMUSG00000033985.17	Tesk2	protein_coding	chr4	116720948	116805956	+	85009	0.559241	0.5929	0.474299	0.305374	0.649287	0.651971	0.397617	0.501392	0.569405	0.462013	0.581749	0.688866	0.701055	0.617857	0.806037	0.662387	0.508456	0.624202	0.518543	0.613339	0.610815	0.711314	0.654202	0.721979	0.745337	0.57607	0.389837	0.650629	0.449505	0.515709	0.657223	0.695427	0.5504	0.645156	0.707173
ENSMUSG00000033987.16	Dnah17	protein_coding	chr11	118021723	118130634	-	108912	0.0161668	0.0280066	0.0260707	0.0035399	0.0272466	0.023608	0.0371073	0.0544919	0.0501347	0.0492307	0.038828	0.0400258	0.0346737	0.0353301	0.0294907	0.0213201	0.0278502	0.028381	0.00510174	0.0234343	0.00583787	0.0232213	0.0505013	0.0230438	0.0271158	0.0220867	0.0148053	0.0254273	0.0457996	0.0496827	0.0378425	0.0287136	0.0204443	0.0174978	0.0335536
ENSMUSG00000033991.9	Ttc37	protein_coding	chr13	76098734	76190316	+	91583	1.84293	1.91747	1.06653	0.679167	1.17944	1.03409	0.918677	1.10901	0.968439	0.985035	0.838845	1.04243	1.10431	1.17432	1.10356	1.21066	0.985316	1.24879	1.05365	1.23815	1.35147	1.4134	1.87177	1.70154	1.45403	1.8802	0.872848	1.10677	1.01384	0.976737	0.995194	1.16285	1.09592	1.33434	1.67578
ENSMUSG00000033998.9	Kcnk1	protein_coding	chr8	125995170	126030685	+	35516	0.347036	0.327177	0.0119921	0.0144738	0.0334214	0.0522855	0.0310341	0.0341801	0.0415517	0.0226453	0.0694566	0.0859191	0.0664556	0.0812564	0.114551	0.0653794	0.0960797	0.0870322	0.0521494	0.123193	0.107413	0.0971041	0.301127	0.366174	0.234338	0.337106	0.0132329	0.0428534	0.0326071	0.0320985	0.0739438	0.0870623	0.0784204	0.109237	0.300546
ENSMUSG00000034000.15	Neu4	protein_coding	chr1	94020451	94028334	+	7884	0	0	0	0	0	0	0	0	0	0	0	0	0	0	0	0	0	0	0	0	0	0	0	0	0	0	0	0	0	0	0	0	0	0	0
ENSMUSG00000034006.17	Slc66a2	protein_coding	chr18	80253292	80292725	+	39434	0.255147	0.209952	0.280817	0.192277	0.323583	0.329634	0.232922	0.441239	0.22454	0.22095	0.166815	0.206353	0.269338	0.190276	0.22806	0.176651	0.18749	0.226446	0.159691	0.147937	0.161235	0.204065	0.154976	0.185147	0.177014	0.23255	0.236547	0.326609	0.337081	0.222745	0.214169	0.198329	0.191209	0.171079	0.172379
ENSMUSG00000034007.10	Scaper	protein_coding	chr9	55549879	55938119	-	388241	0.905749	0.891537	0.332035	0.197614	0.228156	0.246878	0.178856	0.223738	0.217424	0.202669	0.237513	0.304287	0.324027	0.434599	0.446187	0.45604	0.325204	0.431256	0.302455	0.60715	0.607033	0.622995	0.765016	0.721662	0.686679	0.898643	0.264825	0.237517	0.201297	0.210047	0.288609	0.445609	0.352972	0.612393	0.724452
ENSMUSG00000034009.14	Rxfp1	protein_coding	chr3	79641611	79737880	-	96270	0.00261283	0	0.0339184	0.0173539	0.0123298	0.0103865	0.0114491	0.0140108	0.00919756	0.0153163	0.00610095	0.00603759	0.0085809	0.0159878	0.0088969	0.00401997	0.00787685	0.0107027	0.0019239	0.00378737	0.0022015	0	0.00952216	0	0	0.00130641	0.0256362	0.0113582	0.01273	0.0122569	0.00690648	0.0096349	0.00683447	0.00199629	0.00317405
ENSMUSG00000034021.15	Pds5b	protein_coding	chr5	150673739	150810690	+	136952	2.31422	2.24633	0.712176	0.482326	0.806052	0.876138	0.930006	1.06466	1.17132	1.21955	1.27287	1.66581	1.84146	1.70124	1.83556	1.85091	1.33165	1.56236	1.22933	1.65863	1.76883	1.71575	2.18211	2.12745	2.28775	2.28028	0.597251	0.841095	0.997335	1.19543	1.59338	1.79591	1.37445	1.7144	2.1991
ENSMUSG00000034022.8	Cpsf1	protein_coding	chr15	76595803	76607591	-	11789	0.682771	0.73925	0.602132	0.218021	0.503433	0.872403	0.342813	0.549186	0.663455	0.534407	0.557994	0.862811	0.610631	0.718069	0.708366	0.804271	0.369857	0.466127	0.487032	0.850521	0.629216	0.66309	0.803508	0.580606	0.501016	0.71101	0.410077	0.687918	0.446	0.598931	0.677145	0.743569	0.441006	0.714275	0.628376
ENSMUSG00000034023.16	Fancd2	protein_coding	chr6	113531682	113597017	+	65336	1.76325	1.94301	0.932188	0.71597	0.912919	0.937921	0.678542	0.920741	0.634697	0.709864	0.487231	0.593818	0.708043	0.709668	0.740672	0.770024	0.591917	0.759586	0.620818	0.898468	0.960169	1.06273	1.40773	1.38636	1.36424	1.85313	0.824079	0.92542	0.799642	0.67228	0.596364	0.740121	0.65744	0.97379	1.38611
ENSMUSG00000034024.8	Cct2	protein_coding	chr10	117051001	117063814	-	12814	7.04712	6.74449	2.29342	1.30378	2.2695	1.85048	1.38581	1.58945	2.74097	2.73028	3.63935	4.87616	4.87188	4.62441	5.39744	5.63258	3.7134	5.23991	3.97485	8.15209	7.83975	8.82776	8.20312	7.17559	6.70457	6.89581	1.7986	2.05999	1.48763	2.73563	4.46247	5.21814	4.30939	8.2732	7.36109
ENSMUSG00000034028.16	Cd226	protein_coding	chr18	89176967	89272229	+	95263	0.0052809	0.00304946	0.00745152	0.00269806	0.00623009	0.00149947	0	0.00283179	0	0	0	0.00152535	0.0024776	0	0.00224774	0	0	0.00180263	0	0.00574111	0	0	0	0	0	0.00416518	0.00507479	0.00386478	0.0014159	0	0.00133432	0.000749246	0.000600878	0.0019137	0
ENSMUSG00000034031.5	Ccdc182	protein_coding	chr11	88294058	88295261	+	1204	0	0	0	0	0	0	0.203434	0	0	0.445333	0	0	0	0	0	0	0	0	0	0	0.176028	0	0.253793	0	0.222987	0	0	0	0.101717	0.222667	0	0	0	0.0586761	0.158926
ENSMUSG00000034032.15	Rpap1	protein_coding	chr2	119763304	119787537	-	24234	0.975674	0.839112	0.5624	0.413633	0.636747	0.512809	0.348694	0.434135	0.602869	0.409315	0.455639	0.593615	0.560014	0.508095	0.768712	0.566913	0.5163	0.708609	0.573204	0.819975	0.690893	0.758988	0.756539	0.950897	0.875201	0.907393	0.488016	0.574778	0.391415	0.506092	0.536423	0.614574	0.599371	0.756619	0.860879
ENSMUSG00000034035.18	Ccdc17	protein_coding	chr4	116596654	116600266	+	3613	0.6962	0.160808	0.35365	0.497973	0.410668	0.316289	0.101689	0.223995	0.408455	0.333907	0.162563	0.160874	0.326631	0.159751	0.355593	0.374898	0.209882	0.522825	0.615157	0.151374	0.234639	0.127272	0.0845741	0.315747	0.148617	0.428504	0.425811	0.363478	0.162842	0.371181	0.216689	0.296747	0.449288	0.171095	0.182979
ENSMUSG00000034037.14	Fgd5	protein_coding	chr6	91978878	92076004	+	97127	0.0699239	0.0972054	0.0190021	0.00264628	0.0244421	0.038238	0.0529578	0.0666587	0.0258298	0.0220816	0.00846597	0.0179529	0.0109352	0.0217893	0.0154322	0.0139457	0.0136629	0.0212165	0.0286038	0.0525554	0.0261848	0.054445	0.0534828	0.0704723	0.0746327	0.0835647	0.0108242	0.0313401	0.0598082	0.0239557	0.0124514	0.0170557	0.021161	0.0443951	0.066196
ENSMUSG00000034039.8	Prss29	protein_coding	chr17	25318654	25322684	+	4031	0	0	0	0	0	0	0	0	0	0.0332536	0	0	0	0	0	0	0	0	0	0	0	0	0.0758041	0	0.0666029	0	0	0	0	0.0166268	0	0	0	0	0.047469
ENSMUSG00000034040.16	Galnt17	protein_coding	chr5	130872082	131308497	-	436416	0.0213257	0.0309527	0.00813277	0.00382815	0.00713966	0.00687354	0.0067349	0.00618137	0.00777749	0.00706445	0.00807494	0.00732515	0.0108165	0.00837613	0.0142288	0.0155185	0.00347514	0.00786975	0.00636596	0.0150384	0.0101983	0.0110634	0.0217053	0.0193436	0.0159948	0.0261392	0.00598046	0.0070066	0.00645814	0.00742097	0.00873885	0.0127078	0.00590362	0.0121	0.0190146
ENSMUSG00000034041.5	Lyl1	protein_coding	chr8	84701449	84704940	+	3492	0.0720324	0.0415951	0.528528	0.147208	0.339918	0.327248	0.210425	0.115878	0.0845217	0.191932	0.0672782	0.0832243	0.0337949	0	0.0613191	0.110825	0.162866	0.196706	0.0530394	0.0522065	0	0	0	0	0.0768832	0.0568138	0.337868	0.333583	0.163152	0.138227	0.0614325	0.0573815	0.137537	0.0174022	0.0256277
ENSMUSG00000034042.16	Gpbp1l1	protein_coding	chr4	116557658	116593882	+	36225	3.05525	3.02329	2.41811	1.27005	2.34696	2.37383	1.71742	2.08142	2.69281	3.03059	3.30434	4.19984	4.35887	4.29134	4.85294	4.62052	3.02484	4.07208	3.03704	2.98935	3.09497	3.14806	3.40783	3.5019	2.84596	3.03927	1.84408	2.36039	1.89942	2.8617	3.95435	4.58827	3.37799	3.07746	3.2519
ENSMUSG00000034055.16	Phka1	protein_coding	chrX	102513975	102644246	-	130272	0.432513	0.49951	0.136225	0.0996359	0.206151	0.207239	0.191779	0.23814	0.183517	0.146113	0.140667	0.181816	0.210166	0.168362	0.21861	0.193097	0.229927	0.234639	0.164922	0.261692	0.305855	0.261205	0.38937	0.488641	0.420421	0.466011	0.117931	0.206695	0.214959	0.164815	0.17755	0.193356	0.209829	0.27625	0.432811
ENSMUSG00000034057.8	Myrfl	protein_coding	chr10	116776535	116896919	-	120385	0.0208944	0.0193048	0.117931	0.0640508	0.101065	0.104417	0.0864704	0.117645	0.132393	0.132503	0.0985525	0.149673	0.132339	0.100684	0.0924913	0.0996559	0.114957	0.126955	0.0861566	0.025744	0.0158445	0.0286477	0.0279207	0.00568573	0.00892058	0.0200996	0.0909907	0.102741	0.102058	0.132448	0.126855	0.0976102	0.109356	0.0234121	0.0141757
ENSMUSG00000034059.14	Ypel4	protein_coding	chr2	84734058	84738655	+	4598	0	0	0.154383	0.083849	0.129077	0.124266	0.0799049	0.029335	0	0.0291529	0	0	0.0256659	0	0	0	0	0	0	0	0	0	0	0	0	0	0.119116	0.126672	0.0546199	0.0145765	0.00855531	0	0	0	0
ENSMUSG00000034063.8	4930590J08Rik	protein_coding	chr6	91902809	91950725	+	47917	0.220476	0.294035	0.794043	0.40498	0.820569	0.718438	0.483051	0.554539	0.271023	0.332896	0.144638	0.166789	0.142845	0.104394	0.178748	0.100956	0.181992	0.279535	0.1894	0.121747	0.10173	0.139149	0.102032	0.219031	0.201706	0.257256	0.599511	0.769503	0.518795	0.301959	0.151424	0.128033	0.216976	0.120875	0.174256
ENSMUSG00000034064.14	Poglut1	protein_coding	chr16	38525137	38550258	-	25122	2.29289	2.6365	1.62191	0.84918	1.47654	1.39876	0.984732	1.39596	1.9679	2.18767	2.42211	3.03668	3.18024	2.7417	2.98321	2.61884	1.54697	2.43348	1.92424	2.24235	2.36218	2.46189	2.6516	3.02432	2.76791	2.46469	1.23554	1.43765	1.19035	2.07778	2.87968	2.78125	1.96823	2.35547	2.81461
ENSMUSG00000034066.13	Farp2	protein_coding	chr1	93512079	93621976	+	109898	0.238038	0.261693	0.136935	0.0537915	0.155263	0.158574	0.109209	0.093278	0.0550563	0.0536679	0.0459618	0.0581778	0.0848327	0.045517	0.0740395	0.105644	0.0724507	0.0640657	0.0943781	0.124414	0.129209	0.200841	0.205754	0.224218	0.153906	0.249865	0.0953633	0.156918	0.101243	0.0543621	0.0629908	0.0750669	0.0769648	0.151488	0.194626
ENSMUSG00000034071.15	Zfp551	protein_coding	chr7	12415153	12422751	-	7599	0.297912	0.17203	0.13078	0.0169118	0.117153	0.0187977	0.0483488	0.0355	0.174783	0.0705594	0.154583	0.114733	0.124239	0.101273	0.140891	0.025464	0.049895	0.0903931	0.243734	0.35986	0.167341	0.423586	0.442325	0.150124	0.211983	0.234971	0.0738458	0.0679754	0.0419244	0.122671	0.131185	0.0892094	0.128007	0.316929	0.268144
ENSMUSG00000034075.10	Zdhhc5	protein_coding	chr2	84687970	84715180	-	27211	3.06899	2.81842	1.90435	1.10986	1.93572	1.94756	1.31419	1.65561	1.44804	1.66504	1.32529	1.77292	1.58731	1.73226	1.90432	1.82756	1.72779	1.93112	1.77652	1.84911	1.85371	2.11235	2.52664	2.56575	2.28902	2.94371	1.50711	1.94164	1.4849	1.55654	1.56184	1.82138	1.81181	1.93839	2.46047
ENSMUSG00000034083.16	Ccdc174	protein_coding	chr6	91878053	91899843	+	21791	1.45444	1.45977	0.938176	0.737189	1.02815	1.23237	0.848634	0.959422	0.832991	0.842742	0.73852	0.740185	0.871916	0.988852	1.10055	1.17214	1.18316	1.01659	0.985948	0.778045	1.2741	0.85463	1.36019	1.42396	1.30597	1.4571	0.837682	1.13026	0.904028	0.837867	0.78354	1.08718	1.0619	0.968924	1.36338
ENSMUSG00000034087.14	Nlrp4b	protein_coding	chr7	10687789	10730168	+	42380	0.00593528	0	0	0	0	0.00337055	0	0.00318269	0	0	0.00277177	0	0	0	0	0	0	0	0	0	0	0	0	0	0.00633497	0.00296764	0	0.00168527	0.00159135	0	0.000923924	0	0	0	0.00211166
ENSMUSG00000034088.15	Hdlbp	protein_coding	chr1	93405940	93478815	-	72876	3.08916	3.14514	1.16108	0.788259	1.26638	1.25054	0.863773	1.27523	1.18666	1.21582	1.64412	2.06372	2.15212	2.31529	2.21248	2.32862	1.68828	2.13018	1.53252	2.15386	2.24513	2.24629	2.63318	2.61107	2.39092	3.11715	0.974667	1.25846	1.0695	1.20124	1.95332	2.28546	1.78366	2.21509	2.54506
ENSMUSG00000034098.14	Fstl5	protein_coding	chr3	76074270	76710019	+	635750	0.00356089	0.00434094	0.00312637	0.000808573	0.00140031	0.00247154	0.00366006	0.00594055	0.00742807	0.00527115	0.00461926	0.0102854	0.00612567	0.00756561	0.00639937	0.0063917	0.0041747	0.00432181	0.00699194	0.00487485	0.00633397	0.00325482	0.00288383	0.00251217	0.00548988	0.00395092	0.00196747	0.00193593	0.00480031	0.00634961	0.0070101	0.00678556	0.00516282	0.00482121	0.00362863
ENSMUSG00000034101.14	Ctnnd1	protein_coding	chr2	84600071	84650765	-	50695	0.114121	0.100281	0.0644112	0.0405602	0.0556093	0.109891	0.0410681	0.055874	0.0494876	0.0396623	0.0556115	0.0831242	0.0721643	0.064517	0.109819	0.0572545	0.0598326	0.050811	0.0474954	0.118672	0.117058	0.104312	0.156716	0.14852	0.132398	0.107201	0.0524857	0.08275	0.048471	0.0445749	0.0703	0.0771969	0.052713	0.113347	0.145878
ENSMUSG00000034105.9	Meak7	protein_coding	chr8	119760076	119778416	-	18341	0.192003	0.13463	0.139331	0.0700685	0.0728079	0.116823	0.206995	0.198562	0.136785	0.087702	0.0704512	0.0633813	0.0643432	0.0734286	0.0466989	0.0738514	0.155043	0.149806	0.0403934	0.119277	0.138665	0.0877496	0.166603	0.186597	0.0878282	0.163316	0.1047	0.0948156	0.202778	0.112244	0.0660586	0.0646596	0.115081	0.115231	0.147009
ENSMUSG00000034107.10	Ano7	protein_coding	chr1	93373930	93404303	+	30374	0.0414066	0.0286924	0.0794595	0.0719271	0.0976982	0.141085	0.0887037	0.111018	0.0728789	0.0573711	0.0116021	0.0765442	0.0349676	0.0190025	0.0140993	0.00637062	0.0561725	0.0508829	0.0487822	0.012004	0.00697761	0.0454171	0.0301804	0.0300466	0.017678	0.0350495	0.0756933	0.119392	0.0998608	0.065125	0.041038	0.0131575	0.0519459	0.0214663	0.0259683
ENSMUSG00000034108.6	Ccs	protein_coding	chr19	4825366	4839332	-	13967	0.378197	0.259988	0.243953	0.248431	0.26558	0.327272	0.122757	0.289717	0.369809	0.249529	0.235491	0.291306	0.270379	0.289272	0.260625	0.401771	0.271463	0.41803	0.225434	0.430735	0.333832	0.197537	0.48131	0.392053	0.326777	0.319093	0.246192	0.296426	0.206237	0.309669	0.265725	0.317223	0.304975	0.320701	0.400047
ENSMUSG00000034109.15	Golim4	protein_coding	chr3	75875084	75956949	-	81866	0.276529	0.321138	0.0381521	0.0251167	0.0271861	0.0506007	0.0688137	0.0774372	0.0414607	0.0491212	0.0530905	0.0869735	0.0706348	0.0893039	0.0653892	0.070909	0.108837	0.121662	0.079184	0.153654	0.124264	0.129189	0.182893	0.217384	0.24268	0.298834	0.0316344	0.0388934	0.0731255	0.045291	0.0702329	0.0752007	0.103228	0.135702	0.214319
ENSMUSG00000034110.8	Kctd7	protein_coding	chr5	130144861	130155806	+	10946	0.367677	0.384822	0.246432	0.0469624	0.243992	0.221848	0.0895067	0.135548	0.175267	0.12246	0.118047	0.0663757	0.0862503	0.10546	0.0782482	0.088389	0.121234	0.141195	0.0676827	0.0999298	0.0968107	0.105023	0.195411	0.125064	0.0981093	0.376249	0.146697	0.23292	0.112527	0.148864	0.0902244	0.0906989	0.110037	0.100588	0.139528
ENSMUSG00000034111.6	Tmed8	protein_coding	chr12	87166237	87200454	-	34218	0.352849	0.339588	0.46054	0.304212	0.437951	0.400754	0.275586	0.48879	0.202701	0.231126	0.226573	0.250549	0.296599	0.247394	0.287854	0.282748	0.23823	0.265982	0.238161	0.362288	0.309688	0.369554	0.383989	0.426739	0.392302	0.346218	0.382376	0.419353	0.382188	0.216913	0.257907	0.272665	0.247458	0.347177	0.40101
ENSMUSG00000034112.9	Atp2c2	protein_coding	chr8	119700009	119757717	+	57709	0.00435872	0.0201355	0.00738034	0.0178153	0.00514215	0.00742573	0.00848862	0.016361	0.0204578	0.020905	0.0223907	0.0352516	0.0306742	0.0200031	0.0371045	0.0167652	0.0262803	0.0297569	0.028885	0.0315904	0.0330528	0.055777	0.0794242	0.0830257	0.0790881	0.0122471	0.0125978	0.00628394	0.0124248	0.0206814	0.0294388	0.0246243	0.0283074	0.04014	0.0805127
ENSMUSG00000034115.10	Scn11a	protein_coding	chr9	119753759	119825456	-	71698	0	0	0	0	0	0.0019923	0.0119567	0.00940629	0	0.00373916	0.0049151	0.00405338	0.00987575	0.00536678	0	0.00539767	0.00793227	0.0119755	0.00258325	0.00254268	0	0.00320674	0.00426185	0	0.00748908	0	0	0.00099615	0.0106815	0.00186958	0.00628141	0.00358815	0.00749701	0.00191647	0.00391698
ENSMUSG00000034116.17	Vav1	protein_coding	chr17	57279100	57328031	+	48932	0.0154216	0.0148421	0.00870417	0.0052527	0.012129	0.00583847	0.0275309	0.0165392	0.0150796	0.00821826	0.0168044	0.0118785	0.0144705	0.0157274	0.02188	0.0197725	0.0116228	0.031585	0.0227107	0.00745137	0.0129938	0.00939739	0.0249788	0.00466277	0.0274336	0.0151318	0.00697843	0.00898374	0.022035	0.0116489	0.0143845	0.0191266	0.0219729	0.00994753	0.0190251
ENSMUSG00000034117.3	Ptgdr2	protein_coding	chr19	10937160	10942511	+	5352	0.0469987	0.0271394	0.371373	0.408205	0.415847	0.293588	0.205943	0.504045	0.0551476	0.200367	0.0219484	0.0543011	0.15435	0	0	0	0.106265	0.032086	0	0	0	0.042959	0	0.0426305	0.0501637	0.0370691	0.389789	0.354718	0.354994	0.127757	0.0768666	0	0.0461169	0.0143197	0.0309314
ENSMUSG00000034118.15	Tpst1	protein_coding	chr5	130073326	130135729	+	62404	1.03188	0.96129	0.734834	0.564266	0.794132	0.846937	0.549498	0.810539	0.565195	0.513378	0.429182	0.479677	0.559764	0.561112	0.573025	0.551939	0.537705	0.676946	0.519396	0.619331	0.560377	0.722128	0.768763	0.840916	0.761494	0.996586	0.64955	0.820534	0.680019	0.539286	0.489541	0.562025	0.578016	0.633945	0.790391
ENSMUSG00000034120.18	Srsf2	protein_coding	chr11	116849901	116853094	-	3194	46.543	52.9795	10.3122	7.84595	10.9632	12.0304	11.2728	13.8514	16.7258	19.8088	23.4273	30.1629	31.5536	24.3353	25.3412	21.8704	20.4771	23.1188	24.7609	25.7419	26.9401	27.8578	39.2242	37.9312	33.3704	49.7613	9.07908	11.4968	12.5621	18.2673	28.3813	23.8489	22.7856	26.8466	36.8419
ENSMUSG00000034121.12	Mks1	protein_coding	chr11	87853215	87863803	+	10589	0.356319	0.452664	0.415629	0.33982	0.392339	0.296776	0.277573	0.394877	0.445972	0.481039	0.277334	0.370513	0.456935	0.45423	0.465096	0.365476	0.196934	0.58382	0.192403	0.241031	0.420313	0.303979	0.259713	0.452482	0.202834	0.404491	0.377724	0.344558	0.336225	0.463505	0.368261	0.428267	0.324386	0.321774	0.30501
ENSMUSG00000034122.17	Nlrp4d	unprocessed_pseudogene	chr7	10358873	10388935	-	30063	0	0	0	0	0.00493545	0.00475149	0	0	0	0	0	0	0	0	0	0	0	0	0	0	0	0	0	0	0	0	0	0.00484347	0	0	0	0	0	0	0
ENSMUSG00000034126.5	Pomt2	protein_coding	chr12	87106861	87147968	-	41108	0.495634	0.505274	0.272835	0.171942	0.357328	0.364859	0.372396	0.498738	0.337454	0.436948	0.408628	0.455993	0.496645	0.407177	0.380247	0.484835	0.350486	0.463691	0.400993	0.274957	0.237159	0.279649	0.282464	0.305262	0.274302	0.500454	0.222388	0.361094	0.435567	0.387201	0.453755	0.424087	0.405056	0.263922	0.287343
ENSMUSG00000034127.15	Tspan8	protein_coding	chr10	115816832	115849893	+	33062	0.00760804	0.0571125	0.0171763	0.0116611	0.00448776	0.0129615	0.00370418	0	0.053563	0.0364892	0.0319766	0.0527408	0.0356941	0.0640109	0.0453355	0.0877901	0.0229358	0.0519401	0.022408	0.0385983	0.019231	0.0139082	0.0184844	0.0552075	0.00812038	0.0323603	0.0144187	0.00872461	0.00185209	0.0450261	0.0401372	0.0657122	0.032428	0.0239125	0.0272708
ENSMUSG00000034135.15	Sik3	protein_coding	chr9	46012820	46224194	+	211375	0.831813	0.766193	0.285453	0.1447	0.347464	0.321673	0.307653	0.391167	0.337214	0.337372	0.336773	0.448217	0.469535	0.466022	0.441675	0.442158	0.339017	0.503697	0.326835	0.555433	0.4893	0.551473	0.884715	0.90238	0.815431	0.799003	0.215076	0.334569	0.34941	0.337293	0.418175	0.449952	0.38985	0.532069	0.867509
ENSMUSG00000034139.4	Serpini2	protein_coding	chr3	75242370	75270078	-	27709	0	0	0.0102473	0.0185518	0.00535473	0.00515514	0	0.00973564	0	0.00483761	0.00423933	0.0104883	0.00851795	0	0	0	0	0	0	0.0197378	0	0	0	0	0.00968913	0	0.0143995	0.00525494	0.00486782	0.0024188	0.00774852	0	0	0.00657928	0.00322971
ENSMUSG00000034145.14	Tmem63c	protein_coding	chr12	87021340	87090043	+	68704	0.021967	0.0274839	0.0227305	0.0074821	0.028075	0.0478198	0.0837793	0.0804928	0.0923632	0.138525	0.0923273	0.129016	0.13398	0.114813	0.134016	0.115474	0.0993353	0.0949802	0.102441	0.0424558	0.0771199	0.117127	0.0667136	0.092985	0.109416	0.0247255	0.0151063	0.0379474	0.0821361	0.115444	0.118441	0.121434	0.0989189	0.0789009	0.089705
ENSMUSG00000034151.13	Zbbx	protein_coding	chr3	75037907	75165034	-	127128	0.182032	0.164527	0.107208	0.0636862	0.0711946	0.0887662	0.0741772	0.0870017	0.107958	0.111768	0.079465	0.125732	0.0937575	0.105937	0.0909541	0.126334	0.105877	0.0972574	0.0917851	0.104684	0.1217	0.126598	0.134602	0.114862	0.137271	0.17328	0.0854473	0.0799804	0.0805895	0.109863	0.0996515	0.107742	0.0983064	0.117661	0.128912
ENSMUSG00000034152.6	Exoc3	protein_coding	chr13	74169488	74208732	-	39245	1.98051	1.83205	0.539015	0.360209	0.73724	0.633325	0.627238	0.756125	0.721987	0.689951	0.586665	0.692392	0.742743	0.754965	0.747491	0.931882	0.748739	1.05892	0.934445	0.905836	0.955867	0.890491	1.40929	1.05809	1.10825	1.90628	0.449612	0.685283	0.691682	0.705969	0.673933	0.811446	0.914034	0.917398	1.19188
ENSMUSG00000034154.15	Ino80	protein_coding	chr2	119373042	119477687	-	104646	3.39883	3.52001	1.24679	0.712281	1.13004	1.00465	0.938583	1.0608	1.26216	1.25532	1.67368	2.25228	2.34905	2.48016	2.37768	2.27994	1.44022	1.6328	1.33097	2.52258	2.56401	2.58817	3.08644	3.10037	2.79647	3.45942	0.979533	1.06735	0.99969	1.25874	2.09167	2.37926	1.46799	2.55825	2.99443
ENSMUSG00000034156.16	Tspoap1	protein_coding	chr11	87760541	87785928	+	25388	0.0990772	0.0457697	0.206906	0.141734	0.245459	0.247563	0.0916529	0.159385	0.156945	0.163676	0.0231345	0.0801298	0.0883184	0.106094	0.0421707	0.114326	0.0672043	0.128516	0.0802485	0	0.0166959	0.00905611	0.0120359	0.00898687	0.0211498	0.0724235	0.17432	0.246511	0.125519	0.16031	0.0638609	0.0875303	0.0919896	0.00858401	0.0140575
ENSMUSG00000034157.12	Cipc	protein_coding	chr12	86947043	86965362	+	18320	0.74143	0.673923	1.15467	0.638354	0.971884	0.990239	0.568217	0.839334	0.821651	0.753639	0.532196	0.721789	0.727912	0.86115	0.759727	0.697111	0.63123	0.852997	0.556045	0.646825	0.370197	0.502001	0.55042	0.597796	0.498264	0.707677	0.896514	0.981061	0.703775	0.787645	0.660632	0.772663	0.680091	0.506341	0.548826
ENSMUSG00000034158.9	Lrrc58	protein_coding	chr16	37868389	37888858	+	20470	3.67414	4.0162	0.922428	0.734537	1.03652	1.00486	0.891434	1.12018	1.15349	1.15251	1.5035	1.64689	1.91402	1.95495	1.77828	1.95675	1.70405	1.97143	1.59246	2.20868	2.20531	2.2913	3.01536	3.09859	2.63623	3.84517	0.828483	1.02069	1.00581	1.153	1.68813	1.89666	1.75598	2.2351	2.91673
ENSMUSG00000034159.12	Mab21l4	protein_coding	chr1	93151349	93160948	-	9600	0	0	0	0	0	0	0	0	0.0461172	0	0.0244724	0.0151364	0.0122929	0	0	0.0403127	0	0.0357759	0.0192931	0	0	0.0478993	0	0	0	0	0	0	0	0.0230586	0.0173006	0.0134376	0.0183563	0.0159664	0
ENSMUSG00000034160.13	Ogt	protein_coding	chrX	101640060	101684351	+	44292	8.56971	8.32962	1.87192	1.20702	1.93625	2.03501	1.68942	1.90331	2.76212	2.59968	3.35228	4.09434	4.40427	4.60003	4.67005	4.77942	3.74084	4.84637	3.75512	5.53188	5.47884	5.81903	7.05068	7.05205	7.31017	8.44967	1.53947	1.98563	1.79636	2.6809	3.95029	4.68317	4.11411	5.60992	7.13763
ENSMUSG00000034161.8	Scx	protein_coding	chr15	76457452	76459458	+	2007	0	0	0	0	0	0	0.0610202	0	0	0.0667889	0.058529	0.144803	0.1764	0.191722	0.10669	0.0964131	0.0944574	0	0	0	0	0	0	0	0	0	0	0	0.0305101	0.0333944	0.126577	0.131608	0.0314858	0	0
ENSMUSG00000034163.10	Zfc3h1	protein_coding	chr10	115384959	115432772	+	47814	5.10292	5.18252	3.09691	2.15558	3.06592	3.28325	2.73038	3.10872	4.15434	3.98654	3.24047	4.33978	4.71663	3.23513	3.91853	3.65035	3.41771	4.21284	3.22286	3.45058	3.65242	3.67374	5.18288	4.95312	4.57062	5.14272	2.62625	3.17459	2.91955	4.07044	4.09896	3.60134	3.6178	3.59225	4.90221
ENSMUSG00000034164.17	Emid1	protein_coding	chr11	5106265	5152257	-	45993	0.185947	0.129482	0.0308679	0.0223534	0.0290342	0.027952	0.0958587	0.13197	0.0545469	0.0582894	0.0383105	0.0473908	0.0872395	0.041831	0.0465563	0.0336575	0.0453403	0.063473	0.024162	0.0475651	0.0138241	0.0349926	0.132875	0.143861	0.186794	0.157714	0.0266107	0.0284931	0.113914	0.0564181	0.0576469	0.0406816	0.0443251	0.0321273	0.15451
ENSMUSG00000034165.16	Ccnd3	protein_coding	chr17	47505051	47599691	+	94641	0.364119	0.316158	0.340522	0.190105	0.260248	0.230927	0.128108	0.171024	0.185558	0.177044	0.193626	0.26562	0.226944	0.211419	0.257926	0.269885	0.18028	0.297575	0.178088	0.161808	0.165715	0.182202	0.264752	0.221792	0.221269	0.340139	0.265314	0.245587	0.149566	0.181301	0.22873	0.24641	0.218647	0.169908	0.235938
ENSMUSG00000034168.7	Irf2bpl	protein_coding	chr12	86880701	86884798	-	4098	5.15596	4.78496	1.94006	1.34847	1.91895	1.91713	1.34481	1.48114	5.25767	4.57939	5.58961	7.48178	7.28575	5.72767	9.03949	8.02713	4.8111	7.16565	4.11285	4.80453	4.29255	6.05929	4.10106	4.45405	3.60327	4.97046	1.64427	1.91804	1.41298	4.91853	6.78571	7.5981	5.3632	5.05212	4.05279
ENSMUSG00000034171.13	Faah	protein_coding	chr4	115967145	116017926	-	50782	0.054486	0.0429041	0.243225	0.118942	0.213291	0.205341	0.0892304	0.15671	0.0755572	0.0554321	0.0138791	0.0314758	0.0418301	0.0189431	0.029516	0.0419147	0.0111994	0.0371976	0.0328251	0.0179498	0.0250409	0.0181101	0.0601722	0.0224645	0.031721	0.048695	0.181083	0.209316	0.12297	0.0654946	0.0290617	0.0301246	0.027074	0.0203669	0.0381192
ENSMUSG00000034173.13	Zbed5	protein_coding	chr5	129895723	129903623	+	7901	0.445706	0.441211	0.323437	0.146388	0.507038	0.325426	0.217004	0.307288	0.410916	0.458071	0.416289	0.717261	0.522771	0.46266	0.487821	0.465324	0.455885	0.304283	0.375069	0.323032	0.214594	0.407396	0.348069	0.259895	0.27184	0.443458	0.234912	0.416232	0.262146	0.434494	0.552107	0.471935	0.378412	0.315007	0.293268
ENSMUSG00000034175.13	Rhbdd3	protein_coding	chr11	5098926	5106093	+	7168	0.63165	0.567384	0.514961	0.286859	0.372592	0.59784	0.495474	0.451615	0.802933	0.392711	0.376919	0.628432	0.57623	0.241566	0.418215	0.431922	0.343818	0.551012	0.284229	0.254332	0.32524	0.35283	0.298405	0.445622	0.599277	0.599517	0.40091	0.485216	0.473545	0.597822	0.527194	0.363901	0.39302	0.3108	0.447768
ENSMUSG00000034177.15	Rnf43	protein_coding	chr11	87662722	87735539	+	72818	0.0759952	0.0598411	0.029245	0.0141188	0.0407521	0.0451181	0.0218638	0.0407511	0.0425592	0.031294	0.0306502	0.0339238	0.0340335	0.0502002	0.0411679	0.0584612	0.0208274	0.0565984	0.0330657	0.0575822	0.0552998	0.110509	0.0671408	0.0407326	0.0553042	0.0679181	0.0216819	0.0429351	0.0313074	0.0369266	0.0328692	0.0499431	0.0368305	0.0744638	0.0543925
ENSMUSG00000034185.9	6430628N08Rik	protein_coding	chr4	115890665	115899227	+	8563	0	0.0169625	0.215534	0.105055	0.103964	0.150134	0.0429058	0.141766	0	0.07827	0	0	0.0413448	0.067404	0	0	0	0.0601626	0.0216295	0	0	0	0	0	0	0.00848127	0.160295	0.127049	0.0923359	0.039135	0.0137816	0.022468	0.0272641	0	0
ENSMUSG00000034187.18	Nsf	protein_coding	chr11	103821782	103954056	-	132275	1.39009	1.36932	0.803902	0.498408	0.819971	0.814245	0.674949	0.870834	0.631468	0.607017	0.646505	0.823907	0.926966	1.0036	0.945377	0.981586	0.753861	1.07364	0.715511	1.28037	1.31224	1.42182	1.31906	1.23502	1.32538	1.3797	0.651155	0.817108	0.772891	0.619242	0.799126	0.976855	0.847671	1.33815	1.29315
ENSMUSG00000034189.5	Hsdl1	protein_coding	chr8	119561989	119575183	-	13195	0.266883	0.396287	0.0322783	0.058437	0.0337342	0.0974305	0.0556881	0.132889	0.167762	0.264129	0.222561	0.1762	0.286198	0.277035	0.194734	0.395948	0.100571	0.29933	0.196513	0.22106	0.273054	0.139396	0.277893	0.155622	0.305202	0.331585	0.0453576	0.0655823	0.0942886	0.215945	0.22832	0.289239	0.198805	0.21117	0.246239
ENSMUSG00000034190.9	Chmp7	protein_coding	chr14	69717000	69732541	-	15542	0.436977	0.355135	0.210097	0.223256	0.391413	0.367633	0.386109	0.390536	0.341828	0.431236	0.324998	0.411377	0.364469	0.408505	0.385763	0.423307	0.353732	0.508256	0.452845	0.410545	0.368185	0.369831	0.432535	0.572525	0.414582	0.396056	0.216676	0.379523	0.388322	0.386532	0.366948	0.405858	0.438278	0.382853	0.473214
ENSMUSG00000034192.5	Lsm3	protein_coding	chr6	91515928	91522625	+	6698	2.59123	2.53722	0.95382	0.690722	1.28482	1.32223	0.895925	0.886059	1.54229	1.90121	1.5784	1.88742	2.0438	1.57982	1.82221	1.18446	1.30196	1.64084	1.65912	1.60585	1.74031	1.81929	1.91606	2.04382	2.24465	2.56422	0.822271	1.30353	0.890992	1.72175	1.83654	1.52883	1.53397	1.72182	2.06818
ENSMUSG00000034194.18	R3hcc1	protein_coding	chr14	69697307	69707584	-	10278	0.489467	0.565286	0.414392	0.23757	0.389775	0.361349	0.333634	0.393702	0.330242	0.339091	0.262868	0.353448	0.28705	0.318222	0.229168	0.376535	0.239783	0.434406	0.324367	0.532123	0.536134	0.626354	0.475682	0.643764	0.54855	0.527377	0.325981	0.375562	0.363668	0.334666	0.301122	0.307975	0.332852	0.56487	0.555999
ENSMUSG00000034201.13	Gas2l1	protein_coding	chr11	5054132	5065327	-	11196	0.359467	0.285415	0.304332	0.114784	0.318059	0.293445	0.131262	0.132521	0.144991	0.0957808	0.0734436	0.129787	0.179189	0.189025	0.0382505	0.0864153	0.0677299	0.184056	0.099257	0.130265	0.151438	0.246427	0.191047	0.407572	0.215817	0.322441	0.209558	0.305752	0.131892	0.120386	0.127473	0.104564	0.117014	0.176043	0.271479
ENSMUSG00000034203.8	Chchd4	protein_coding	chr6	91462172	91473546	-	11375	0.707621	1.04708	0.636528	0.384126	0.743502	0.640443	0.721347	0.687752	1.07681	0.824894	0.857127	1.04751	1.12046	1.08248	1.20475	1.05469	0.749971	1.05676	1.09093	1.10585	0.801172	1.03083	0.886478	0.96278	0.590057	0.87735	0.510327	0.691973	0.70455	0.950852	1.00837	1.11397	0.965888	0.979286	0.813105
ENSMUSG00000034205.16	Loxl2	protein_coding	chr14	69609068	69695834	+	86767	0.00579799	0.00837013	0.00490869	0.00296225	0.00855016	0.0131703	0.00141145	0.00466361	0.00850409	0.00617955	0.00541532	0.011723	0.027202	0.0354777	0.0123391	0.0312217	0.00218489	0.00593743	0.00853844	0.00210109	0.00732783	0.00529963	0.0211301	0.0420729	0.0185653	0.00708406	0.00393547	0.0108603	0.00303753	0.00734182	0.0147801	0.0263462	0.00555358	0.00490952	0.0272561
ENSMUSG00000034206.15	Polq	protein_coding	chr16	37011786	37095417	+	83632	1.24517	1.17059	0.777485	0.582388	0.977547	1.01114	0.90644	1.07252	0.765825	0.91039	0.553404	0.734958	0.698487	0.616528	0.719455	0.689489	0.641501	0.737146	0.578018	0.455589	0.478959	0.51409	0.931694	0.889369	0.703036	1.20788	0.679936	0.994343	0.989479	0.838108	0.662283	0.675157	0.652221	0.482879	0.841366
ENSMUSG00000034209.4	Rasl10a	protein_coding	chr11	5058128	5060385	+	2258	0.445593	0.128654	0.188624	0.170743	0.131421	0.189784	0.108474	0.119471	0.130713	0	0	0.19306	0.156792	0.170411	0	0	0	0.0760515	0	0.242212	0.563166	0.203646	0.541304	0.404178	0	0.287123	0.179683	0.160602	0.113973	0.0653565	0.116617	0.0568035	0.0253505	0.336341	0.315161
ENSMUSG00000034210.14	Efcab14	protein_coding	chr4	115737744	115777327	+	39584	1.201	1.19623	0.498533	0.292192	0.629721	0.483556	0.470267	0.555422	0.600231	0.626475	0.572738	0.554309	0.757251	0.636711	0.605854	0.576827	0.507656	0.637719	0.481937	0.584902	0.642496	0.824782	0.663872	1.0548	0.773198	1.19862	0.395363	0.556639	0.512845	0.613353	0.628099	0.606464	0.542437	0.68406	0.830622
ENSMUSG00000034211.14	Mrps17	protein_coding	chr5	129715497	129722556	+	7060	0.427542	0.822948	1.22666	0.709914	1.13487	0.809314	0.867334	0.840627	1.21237	0.683517	0.682178	0.823284	0.819063	0.89929	0.788567	0.959283	0.832416	0.729706	0.760793	0.80049	0.750488	0.879284	1.03875	0.710976	0.760556	0.625245	0.968287	0.972094	0.85398	0.947944	0.774842	0.88238	0.774305	0.810088	0.836761
ENSMUSG00000034212.14	Ankmy1	protein_coding	chr1	92859803	92902906	-	43104	0.0116712	0.00673953	0.25032	0.149073	0.282264	0.245231	0.181837	0.297277	0.15749	0.139941	0.0354278	0.0741651	0.0438055	0.0892695	0.044709	0.0224458	0.0703697	0.0756951	0.042969	0.0211471	0.0196676	0.021336	0.00708905	0.0158796	0	0.00920535	0.199696	0.263747	0.239557	0.148716	0.0511328	0.0521414	0.0630113	0.0207169	0.00765623
ENSMUSG00000034216.12	Vps18	protein_coding	chr2	119288740	119298453	+	9714	0.802723	0.642965	0.686908	0.410118	0.549874	0.499968	0.542115	0.333249	0.668447	0.496771	0.302316	0.224382	0.728919	0.356504	0.484947	0.617514	0.312252	0.424272	0.438533	0.431647	0.458173	0.49704	0.377475	0.328827	0.414571	0.722844	0.548513	0.524921	0.437682	0.582609	0.418539	0.486322	0.391686	0.462287	0.373624
ENSMUSG00000034218.16	Atm	protein_coding	chr9	53439149	53536740	-	97592	1.80936	1.73987	1.03141	0.718992	0.9487	1.08313	0.811916	0.906661	0.866469	0.839225	0.891913	1.12862	1.08227	1.23213	1.34059	1.21543	1.06451	1.34083	0.935633	1.47388	1.44416	1.55254	1.75026	1.77445	1.68086	1.77462	0.875201	1.01591	0.859288	0.852847	1.03427	1.26272	1.11366	1.49019	1.73519
ENSMUSG00000034219.15	Septin14	protein_coding	chr5	129683391	129708512	-	25122	0.0100126	0	0.118676	0.0716176	0.0472492	0.102348	0.102373	0.123489	0.035246	0.0373504	0.0187036	0.0462733	0.0281853	0.0306335	0.0170469	0.0308098	0.0301849	0.0136712	0.0294903	0.0145136	0	0	0.0121633	0	0.0213738	0.00500631	0.0951469	0.0747987	0.112931	0.0362982	0.0310541	0.0261634	0.0244488	0.00483786	0.011179
ENSMUSG00000034220.7	Gpc1	protein_coding	chr1	92831645	92860779	+	29135	0.034534	0.0598251	0.00487286	0.00882187	0	0	0.00420345	0.00462957	0.0151956	0.00920167	0.00806369	0.0249373	0.0202526	0.00660352	0.0440967	0.0464907	0.00650681	0.0235763	0.00635708	0.0125145	0.0290974	0.0394571	0.0524397	0.0234933	0.0184298	0.0471795	0.00684737	0	0.00441651	0.0121986	0.0177512	0.032397	0.0121467	0.027023	0.0314543
ENSMUSG00000034224.14	Slc38a8	protein_coding	chr8	119479602	119501698	-	22097	0.1366	0.184052	0.102798	0.0407109	0.10072	0.0387864	0.0277113	0.061041	0.113535	0.0788609	0.069108	0.111792	0.117494	0.130602	0.164735	0.122597	0.0943719	0.0543997	0.0586729	0.0825023	0.0287738	0.083239	0.069142	0.0206506	0.0121499	0.160326	0.0717545	0.0697533	0.0443762	0.0961977	0.0994646	0.139311	0.0691482	0.0648383	0.0339809
ENSMUSG00000034226.7	Rhov	protein_coding	chr2	119269201	119271272	-	2072	0.485593	0.350507	0	0	0.0716092	0.0689401	0	0.260391	0.21367	0	0.170079	0.21039	0.0569556	0.185708	0	0	0	0	0.0893888	0	0.204573	0	0	0.330346	0.38872	0.41805	0	0.0702747	0.130195	0.106835	0.145808	0.0619027	0.0297963	0.0681911	0.239689
ENSMUSG00000034227.7	Foxj1	protein_coding	chr11	116330704	116335399	-	4696	0	0.0618613	0	0	0	0	0.0260791	0.0861685	0.0314257	0.0285446	0	0	0.0251303	0.0819393	0	0	0	0	0	0.0388214	0.0451316	0	0	0	0.0571712	0.0309306	0	0	0.0561238	0.0299851	0.00837677	0.0273131	0	0.0279843	0.0190571
ENSMUSG00000034235.17	Usp54	protein_coding	chr14	20548912	20641063	-	92152	1.39209	1.37287	0.796498	0.52157	0.805052	0.742493	0.551524	0.692328	0.76228	0.74767	0.861709	0.998145	1.12311	1.15037	1.08048	1.18219	0.777625	0.972741	0.703455	1.01289	1.10624	1.13771	1.51205	1.35184	1.31395	1.38248	0.659034	0.773773	0.621926	0.754975	0.99432	1.13768	0.81794	1.08561	1.39261
ENSMUSG00000034239.14	Gm884	protein_coding	chr11	103534577	103621140	-	86564	0.00290579	0.00503386	0.0410017	0.014846	0.0274247	0.0264025	0.0268805	0.0296054	0.0204577	0.0139366	0.0271401	0.0268582	0.0136329	0.0111128	0.0222626	0.0156475	0.0153301	0.0178541	0.0235358	0.0168481	0.00244834	0.00796809	0	0.00790717	0.0124059	0.00396983	0.0279238	0.0269136	0.028243	0.0171971	0.0225437	0.0163409	0.0189066	0.00908819	0.00677102
ENSMUSG00000034243.17	Golgb1	protein_coding	chr16	36875140	36933085	+	57946	0.646792	0.676795	0.583113	0.275007	0.535157	0.562048	0.403674	0.442268	0.325986	0.351618	0.283807	0.283367	0.391024	0.381825	0.428651	0.40072	0.392592	0.447492	0.415521	0.368096	0.332833	0.440423	0.748808	0.586678	0.569885	0.661794	0.42906	0.548603	0.422971	0.338802	0.319399	0.403732	0.418535	0.380451	0.635124
ENSMUSG00000034245.10	Hdac11	protein_coding	chr6	91156665	91174692	+	18028	0.139526	0.0886262	0.0630001	0.0498995	0.0905324	0.0633876	0.0611387	0.044891	0.0491152	0	0.0390951	0.072542	0.0523683	0.0640316	0.0712645	0.0751336	0.0630938	0.0666779	0	0.182022	0.0940483	0.0127533	0.135596	0.24046	0.163814	0.114076	0.0564498	0.07696	0.0530148	0.0245576	0.0546685	0.0701432	0.0432573	0.0962746	0.179957
ENSMUSG00000034247.9	Plekhm1	protein_coding	chr11	103364275	103412687	-	48413	1.17422	1.11309	0.747786	0.488429	0.858133	0.78484	0.505928	0.849754	0.841317	0.830636	0.604166	0.831404	0.884852	0.870307	0.751894	0.883311	0.610866	0.808732	0.661846	0.915047	0.875541	0.992555	1.11716	1.06508	1.03702	1.14365	0.618107	0.821487	0.677841	0.835976	0.773474	0.835171	0.693815	0.927714	1.07309
ENSMUSG00000034248.7	Slc25a37	protein_coding	chr14	69241848	69285112	-	43265	0.220927	0.117503	0.0360957	0.0148518	0.0377237	0.0462225	0.0509515	0.09041	0.0955067	0.0402771	0.0923126	0.104116	0.133655	0.0755967	0.0742377	0.0760319	0.0744896	0.119074	0.0684946	0.0927011	0.0587832	0.100969	0.169504	0.131838	0.186162	0.169215	0.0254737	0.0419731	0.0706807	0.0678919	0.110028	0.0752887	0.0873526	0.084151	0.162501
ENSMUSG00000034252.14	Senp6	protein_coding	chr9	80066903	80144953	+	78051	3.3323	3.55817	1.53337	1.09329	1.69949	1.6032	1.43727	1.66073	2.06848	1.94067	2.25451	2.82796	3.06026	2.64245	2.86687	2.99731	2.12284	2.34096	2.08111	2.4455	2.64478	2.80138	3.30422	3.1249	2.89971	3.44523	1.31333	1.65134	1.549	2.00457	2.71424	2.83554	2.18163	2.63055	3.10961
ENSMUSG00000034254.17	Agpat1	protein_coding	chr17	34604262	34613449	+	9188	0.219014	0.0790435	0.52536	0.265753	0.306825	0.310936	0.133291	0.264245	0.353357	0.218837	0.0894944	0.126521	0.166974	0.104698	0.13983	0.189542	0.185697	0.299041	0.120949	0.0396833	0.0461336	0	0.0997713	0.0248322	0.146101	0.149029	0.395556	0.308881	0.198768	0.286097	0.127663	0.14469	0.201896	0.0286057	0.090235
ENSMUSG00000034255.17	Arhgap27	protein_coding	chr11	103331497	103363692	-	32196	0.226568	0.166923	0.357176	0.263444	0.382503	0.359372	0.216817	0.21785	0.169595	0.0999219	0.0656734	0.0541594	0.106297	0.0956111	0.0731578	0.102172	0.135428	0.176013	0.132312	0.113247	0.157986	0.107117	0.208798	0.198424	0.125082	0.196745	0.31031	0.370938	0.217333	0.134758	0.0753767	0.0903135	0.147918	0.126117	0.177434
ENSMUSG00000034258.4	Flvcr2	protein_coding	chr12	85746539	85813585	+	67047	0.240106	0.2643	0.0656419	0.0575026	0.0929456	0.144874	0.0968094	0.171	0.200297	0.169938	0.250539	0.264408	0.290423	0.390256	0.437533	0.404047	0.274268	0.358575	0.290057	0.58188	0.464672	0.490373	0.29168	0.360714	0.316339	0.252203	0.0615723	0.11891	0.133904	0.185118	0.268457	0.410612	0.307633	0.512309	0.322911
ENSMUSG00000034259.8	Exosc4	protein_coding	chr15	76327397	76330677	+	3281	0.766648	0.442701	1.16831	0.587531	0.723557	0.478904	0.522568	0.698873	0.224893	0.57197	0.572839	0.797188	0.467588	0.762303	0.78315	0.117953	0.635579	0.418712	0.395153	0.444511	0.645955	0.280301	0.745056	0.556315	0.409138	0.604674	0.877918	0.60123	0.61072	0.398432	0.612538	0.554468	0.483148	0.456922	0.57017
ENSMUSG00000034263.13	Ints14	protein_coding	chr9	64960905	64986978	+	26074	1.64965	1.68792	1.03998	0.690027	1.0186	1.18881	0.840749	1.04496	1.04707	1.17728	1.08575	1.4434	1.53433	1.40196	1.32217	1.47682	0.857941	1.30403	1.33544	1.59414	1.49561	1.17277	1.00785	1.34757	1.2356	1.66878	0.865003	1.10371	0.942854	1.11218	1.35449	1.40032	1.1658	1.42084	1.19701
ENSMUSG00000034265.8	Zdhhc14	protein_coding	chr17	5492557	5753811	+	261255	0.102057	0.103411	0.0293446	0.01033	0.0215813	0.0213237	0.0342199	0.03614	0.0254191	0.0271934	0.0202333	0.0239165	0.0216822	0.0257747	0.0213098	0.0222198	0.0174153	0.0203765	0.022686	0.0279122	0.0259594	0.0176009	0.0385971	0.0314394	0.0431609	0.102734	0.0198373	0.0214525	0.03518	0.0263062	0.021944	0.0231014	0.0201592	0.0238242	0.0377325
ENSMUSG00000034266.6	Batf	protein_coding	chr12	85686669	85709087	+	22419	0.0224396	0.0453522	0.0633261	0.0343938	0	0.0191147	0.00546267	0.0782136	0	0.00597909	0.0209586	0.0194446	0.0368475	0	0.0286533	0.0258934	0.00845604	0	0.0165229	0.0406586	0.0283605	0.0615326	0.0408894	0.0610621	0.0598769	0.0338959	0.04886	0.00955733	0.0418381	0.00298955	0.0257502	0.0181822	0.00832632	0.0435172	0.0539428
ENSMUSG00000034269.12	Setd5	protein_coding	chr6	113077365	113153435	+	76071	7.42995	7.12399	3.8035	2.74017	3.69614	3.7255	3.12162	3.57459	4.47161	4.54447	4.80551	5.73437	6.32946	6.08003	6.50223	6.55255	5.65705	6.16276	5.30044	5.24118	5.49689	5.88762	9.36329	9.2258	8.72439	7.27697	3.27184	3.71082	3.34811	4.50804	5.62311	6.37827	5.70675	5.5419	9.10449
ENSMUSG00000034271.16	Jdp2	protein_coding	chr12	85599027	85639878	+	40852	1.07752	1.04888	0.135535	0.0346039	0.0980639	0.0874155	0.0809415	0.0792416	0.111985	0.082031	0.0862634	0.113823	0.184881	0.122448	0.136279	0.175256	0.134576	0.159736	0.126946	0.196353	0.186766	0.28703	0.418871	0.502651	0.381171	1.0632	0.0850693	0.0927397	0.0800916	0.0970082	0.128323	0.144661	0.140419	0.223383	0.434231
ENSMUSG00000034274.11	Thoc5	protein_coding	chr11	4895320	4928867	+	33548	0.599826	0.619136	0.850606	0.536299	0.712062	0.817516	0.441712	0.743807	0.431094	0.403558	0.273116	0.394157	0.52062	0.45879	0.516997	0.576789	0.412515	0.639845	0.447189	0.478206	0.391682	0.589389	0.391658	0.584883	0.632217	0.609481	0.693452	0.764789	0.59276	0.417326	0.395964	0.517525	0.49985	0.486426	0.536253
ENSMUSG00000034275.18	Igsf9b	protein_coding	chr9	27299204	27357546	+	58343	0.974365	1.03069	0.343107	0.266528	0.47811	0.430909	0.455504	0.53867	0.318709	0.337738	0.451001	0.632615	0.483432	0.666121	0.510148	0.646739	0.376923	0.538634	0.485708	0.637442	0.566689	0.595057	0.801324	0.883805	0.805295	1.00253	0.304817	0.45451	0.497087	0.328224	0.522349	0.607669	0.467089	0.599729	0.830141
ENSMUSG00000034278.3	Dnajc17	protein_coding	chr2	119172500	119208795	-	36296	0.200975	0.256117	0.441996	0.201819	0.478284	0.503748	0.199074	0.248984	0.199228	0.192042	0.174765	0.244211	0.279618	0.31274	0.253676	0.351859	0.203699	0.175055	0.199012	0.326478	0.181014	0.272383	0.193631	0.264014	0.266287	0.228546	0.321908	0.491016	0.224029	0.195635	0.232865	0.306092	0.192589	0.259958	0.241311
ENSMUSG00000034282.3	Evpl	protein_coding	chr11	116220559	116238077	-	17519	0.172296	0.124365	0.145869	0.0586849	0.152448	0.17938	0.104858	0.169383	0.0842371	0.0459085	0.0335258	0.041472	0.00673623	0.032946	0.0122225	0.0110452	0.0541058	0.0490109	0	0.0208123	0.0362928	0.144362	0.034884	0.0651175	0	0.14833	0.102277	0.165914	0.13712	0.0650728	0.0272447	0.0187379	0.0343722	0.0671558	0.0333338
ENSMUSG00000034285.15	Nipsnap1	protein_coding	chr11	4873951	4894200	+	20250	0.335383	0.272568	0.448698	0.234813	0.373683	0.338593	0.229816	0.353026	0.174904	0.13901	0.13342	0.251153	0.157349	0.123512	0.12689	0.296224	0.196597	0.364649	0.173781	0.270082	0.334914	0.283848	0.331973	0.315479	0.34471	0.303976	0.341755	0.356138	0.291421	0.156957	0.180641	0.182208	0.245009	0.296281	0.330721
ENSMUSG00000034290.9	Nek9	protein_coding	chr12	85299514	85339362	-	39849	1.44551	1.70587	0.908493	0.596623	0.9383	0.906911	0.737589	1.00868	0.866585	0.766953	0.639677	0.645432	0.772946	0.782146	0.789896	0.888622	0.746905	0.797234	0.711127	0.736559	0.776505	0.853915	1.01986	1.12794	0.963439	1.57569	0.752558	0.922606	0.873136	0.816769	0.686018	0.820221	0.751755	0.788993	1.03708
ENSMUSG00000034292.13	Traf3ip1	protein_coding	chr1	91494647	91529307	+	34661	0.595079	0.641161	0.380926	0.266954	0.479442	0.424481	0.402796	0.529241	0.459828	0.37513	0.406686	0.373116	0.398355	0.432956	0.389197	0.340543	0.371921	0.520211	0.43283	0.589082	0.501397	0.683229	0.758163	0.803074	0.642899	0.61812	0.32394	0.451961	0.466018	0.417479	0.392719	0.387565	0.441654	0.591236	0.734712
ENSMUSG00000034295.10	Fhod3	protein_coding	chr18	24708623	25133501	+	424879	0.599125	0.579457	0.100577	0.0753147	0.0803196	0.0749724	0.0513069	0.0657144	0.0837075	0.0782416	0.0787949	0.0961027	0.0963807	0.128601	0.117929	0.130252	0.0999461	0.127718	0.102006	0.178495	0.192046	0.184527	0.371099	0.32005	0.333005	0.589291	0.087946	0.077646	0.0585106	0.0809746	0.0904261	0.125594	0.10989	0.185023	0.341385
ENSMUSG00000034297.14	Med13	protein_coding	chr11	86267033	86357602	-	90570	5.50177	5.08705	2.4955	1.61758	2.6785	2.63071	2.46909	2.74322	3.45107	3.444	3.42274	4.24843	4.58523	3.90013	4.15864	3.95249	3.40554	3.90584	3.28219	3.82042	3.80491	4.02868	5.73211	5.18943	4.78141	5.29441	2.05654	2.65461	2.60616	3.44754	4.08546	4.00375	3.53119	3.88467	5.23432
ENSMUSG00000034300.17	Fam53c	protein_coding	chr18	34758906	34773760	+	14855	1.49009	1.6329	2.2937	1.35823	2.47707	2.58667	2.10227	3.20522	2.99024	2.85145	2.06389	2.915	3.09032	3.00473	2.5946	2.50099	1.82493	2.93625	2.43128	1.26405	0.927362	1.05246	1.29591	1.19801	1.2109	1.5615	1.82597	2.53187	2.65374	2.92085	2.68973	2.70011	2.39749	1.08129	1.23494
ENSMUSG00000034303.8	Ccdc15	protein_coding	chr9	37275835	37348432	-	72598	0.945889	1.08441	0.842852	0.481493	0.782768	0.867712	0.693327	0.789623	0.567142	0.550228	0.302577	0.378296	0.539684	0.42932	0.457169	0.589049	0.5771	0.667046	0.574025	0.43192	0.426223	0.516218	0.833385	0.832834	0.780303	1.01515	0.662173	0.82524	0.741475	0.558685	0.406852	0.491846	0.606057	0.45812	0.815507
ENSMUSG00000034308.13	Sdr42e1	protein_coding	chr8	117661399	117673689	-	12291	0	0.0354528	0.0462032	0.0104558	0.0724307	0.0232437	0.04982	0.0987667	0.048027	0.0545298	0.0477861	0.0709347	0.00960149	0.0313064	0.0174214	0.0157433	0.0308479	0.0558862	0.0602762	0.0296648	0.0344867	0.0187061	0	0.0185631	0	0.0177264	0.0283295	0.0478372	0.0742934	0.0512784	0.0427741	0.0214904	0.0490034	0.0276192	0.00618769
ENSMUSG00000034310.8	Tmem132d	protein_coding	chr5	127781630	128433077	-	651448	0.0123558	0.0162765	0.0098069	0.00453726	0.00797163	0.00877086	0.00620376	0.00890316	0.00928788	0.00740754	0.00739303	0.00579947	0.0101446	0.0100413	0.0092034	0.00831691	0.00436511	0.0065901	0.0054019	0.00839539	0.013664	0.0169407	0.0197004	0.00980653	0.00906669	0.0143162	0.00717208	0.00837124	0.00755346	0.00834771	0.00777903	0.0091872	0.00545237	0.013	0.0128579
ENSMUSG00000034311.3	Kif4	protein_coding	chrX	100625737	100727214	+	101478	1.57648	1.74911	0.831024	0.542023	0.804173	0.760122	0.678243	0.820103	1.14014	1.08845	0.927212	1.13409	1.19317	1.27974	1.24705	1.26423	1.00506	1.16087	0.74284	0.984482	1.02755	1.20761	1.78261	1.67952	1.53184	1.66279	0.686523	0.782148	0.749173	1.11429	1.08482	1.26367	0.969592	1.07321	1.66465
ENSMUSG00000034312.15	Iqsec1	protein_coding	chr6	90656088	90988685	-	332598	0.3131	0.278624	0.0661624	0.0467532	0.0521945	0.0665693	0.099418	0.148834	0.088297	0.0765747	0.0921806	0.104417	0.105736	0.101808	0.0914194	0.0989038	0.0974675	0.118235	0.0929972	0.148542	0.149747	0.151389	0.265512	0.275768	0.251042	0.295862	0.0564578	0.0593819	0.124126	0.0824359	0.100778	0.0973772	0.1029	0.149893	0.264107
ENSMUSG00000034317.14	Trim59	protein_coding	chr3	69035288	69044755	-	9468	11.6098	12.4877	4.70837	3.01329	4.29389	4.2998	3.60883	3.66126	5.42417	5.43656	5.38456	5.67856	6.94261	6.9699	6.64904	6.8874	6.12698	6.71081	5.57519	7.12431	7.67794	8.91206	11.328	10.8199	9.72616	12.0488	3.86083	4.29685	3.63505	5.43037	6.00191	6.83544	6.13766	7.90477	10.6247
ENSMUSG00000034320.14	Slc26a2	protein_coding	chr18	61192919	61211612	-	18694	0.995707	0.893537	0.288589	0.130616	0.388913	0.366776	0.50444	0.822542	2.04461	2.05076	2.88422	3.65334	4.07177	2.90227	2.96666	3.57109	2.07891	2.62721	2.0707	0.760662	1.0657	0.811731	0.555753	0.951983	0.574465	0.944622	0.209603	0.377844	0.663491	2.04769	3.53645	3.14667	2.25894	0.879364	0.694067
ENSMUSG00000034321.14	Exosc1	protein_coding	chr19	41922292	41933423	-	11132	1.51392	1.72234	1.61968	0.750388	1.18625	1.52699	0.803102	1.18743	0.941234	1.16802	0.770315	1.26617	1.43115	0.967844	1.09641	1.14724	1.02179	1.34208	1.41423	1.78506	1.25655	1.85883	1.9489	1.53718	1.47117	1.61813	1.18503	1.35662	0.995266	1.05463	1.15588	1.0705	1.25936	1.63348	1.65242
ENSMUSG00000034324.16	Tmem132c	protein_coding	chr5	127241808	127565793	+	323986	0.0566759	0.0605236	0.0140224	0.0107098	0.0119071	0.0158722	0.0321302	0.0328894	0.0378063	0.033099	0.0358945	0.0417111	0.0400675	0.0611648	0.0396547	0.0471829	0.0292568	0.0402827	0.0262969	0.0303855	0.0170081	0.0276763	0.0348964	0.034507	0.0306606	0.0585997	0.0123661	0.0138897	0.0325098	0.0354527	0.0392243	0.0493341	0.0319455	0.0250233	0.0333547
ENSMUSG00000034327.17	Kctd9	protein_coding	chr14	67715937	67742310	+	26374	0.991881	0.86465	0.41449	0.43367	1.01264	0.915319	0.803324	0.879646	1.00159	1.06224	0.850699	0.831947	0.984402	0.685713	0.90931	0.799713	0.675671	0.950623	0.863778	0.774179	0.843766	0.793297	0.822598	0.960249	0.865264	0.928266	0.42408	0.96398	0.841485	1.03191	0.889016	0.798245	0.830024	0.803747	0.882704
ENSMUSG00000034329.16	Brip1	protein_coding	chr11	86058138	86201193	-	143056	1.44006	1.41741	0.789961	0.538104	1.01021	1.02048	0.825262	0.985293	0.618953	0.535971	0.500069	0.585074	0.599728	0.523159	0.600217	0.608681	0.584408	0.774257	0.630516	0.846177	0.805938	0.753767	1.37985	1.32376	1.40379	1.42874	0.664033	1.01535	0.905278	0.577462	0.561624	0.577352	0.66306	0.801961	1.36913
ENSMUSG00000034330.10	Plcg2	protein_coding	chr8	117498291	117635142	+	136852	0.521999	0.49672	0.119301	0.0460141	0.0823989	0.0855903	0.081435	0.15474	0.106757	0.123416	0.118453	0.149714	0.143147	0.16589	0.176806	0.183813	0.175928	0.185713	0.197594	0.28108	0.271016	0.265446	0.480057	0.478484	0.408054	0.509359	0.0826577	0.0839946	0.118088	0.115086	0.137105	0.175503	0.186412	0.272514	0.455532
ENSMUSG00000034333.15	Zbed4	protein_coding	chr15	88751660	88784516	+	32857	1.4622	1.42346	1.2012	0.868302	1.2328	1.15207	0.693276	1.1166	0.709646	0.71394	0.672123	0.623571	0.858412	0.872467	0.853716	1.01294	0.900078	0.998245	0.794812	0.898848	0.986898	1.07761	1.30198	1.45824	1.25017	1.44283	1.03475	1.19244	0.904936	0.711793	0.718035	0.913041	0.897711	0.987787	1.3368
ENSMUSG00000034334.8	Fam151b	protein_coding	chr13	92449625	92484015	-	34391	0.204793	0.152046	0.0495376	0.059789	0.0819724	0.0706099	0.167369	0.164725	0.154479	0.136419	0.0956383	0.135207	0.126965	0.0839145	0.168108	0.140663	0.143322	0.219705	0.199264	0.11132	0.0862764	0.100281	0.0888506	0.126051	0.0546461	0.178419	0.0546633	0.0762912	0.166047	0.145449	0.11927	0.130895	0.18743	0.0992924	0.0898492
ENSMUSG00000034336.3	Ina	protein_coding	chr19	47014698	47025327	+	10630	0.0709888	0.259619	0.0267113	0.0241792	0.0139581	0.0537512	0.0576047	0.0126888	0.0138829	0.138711	0.0442023	0.0683489	0.0777125	0.0542973	0.0604307	0.0364066	0.0178341	0.0161547	0	0.154351	0.0797509	0.151403	0.316202	0.2361	0.303077	0.165304	0.0254453	0.0338547	0.0351468	0.0762969	0.0634212	0.0503782	0.0113296	0.128502	0.285127
ENSMUSG00000034339.8	Cstdc7	processed_pseudogene	chr18	42173370	42173663	+	294	0	0.494048	0	0	0	0	0	0	0	0	0	0	0	0	0	0	1.28963	0	0	0	0	0	0	0	0	0.247024	0	0	0	0	0	0	0.429877	0	0
ENSMUSG00000034341.17	Wbp2	protein_coding	chr11	116078573	116086995	-	8423	0.656989	0.379379	0.151696	0.0610294	0.264231	0.169588	0.116317	0.176149	0.438012	0.381941	0.348652	0.396785	0.322246	0.388305	0.305059	0.436486	0.270083	0.346588	0.197901	0.3463	0.226456	0.354852	0.326498	0.379226	0.76498	0.518184	0.106363	0.216909	0.146233	0.409976	0.355894	0.376617	0.271524	0.309203	0.490235
ENSMUSG00000034342.9	Cbl	protein_coding	chr9	44142976	44234049	-	91074	1.65714	1.6459	0.73266	0.476945	0.793402	0.796766	0.461233	0.636839	0.700006	0.791843	1.02024	1.40884	1.40074	1.47241	1.68576	1.75497	0.905479	1.23692	0.91108	1.45125	1.52425	1.53742	1.8923	1.86888	1.63608	1.65152	0.604802	0.795084	0.549036	0.745925	1.2766	1.63771	1.01783	1.50431	1.79909
ENSMUSG00000034343.14	Ube2f	protein_coding	chr1	91250304	91290337	+	40034	0.942463	0.961466	0.609956	0.414101	0.796835	0.817087	0.559813	0.764808	0.457094	0.495546	0.425459	0.566226	0.698627	0.639165	0.566952	0.575177	0.544568	0.772103	0.532037	0.692172	0.550571	0.769566	1.0991	1.16832	1.02605	0.951964	0.512029	0.806961	0.66231	0.47632	0.563437	0.593765	0.616236	0.67077	1.09782
ENSMUSG00000034345.14	Gtf2h5	protein_coding	chr17	6079786	6086517	+	6732	2.39132	3.27957	2.10889	1.01176	1.60893	1.95212	1.03694	2.02364	2.03869	2.03099	1.71002	1.96423	2.59444	1.45753	2.13108	2.35697	1.46434	2.75493	1.62323	1.94979	1.92041	3.00545	2.90497	2.57577	3.03092	2.83544	1.56033	1.78052	1.53029	2.03484	2.08956	1.98186	1.9475	2.29188	2.83722
ENSMUSG00000034349.14	Smc4	protein_coding	chr3	69004738	69034623	+	29886	10.3187	9.26343	4.19936	3.14767	4.88524	4.95647	4.1388	5.14508	6.91804	6.78614	5.65996	6.94799	7.38809	6.52771	6.93549	6.55881	7.12353	7.43529	5.89367	4.88612	5.1981	5.46212	9.19173	8.81762	7.63584	9.79106	3.67352	4.92086	4.64194	6.85209	6.66534	6.674	6.8175	5.18211	8.5484
ENSMUSG00000034353.14	Ramp1	protein_coding	chr1	91179822	91225196	+	45375	0	0	0.0125153	0.0113289	0.0130798	0.00944423	0.010796	0.0148631	0.00650468	0.00590833	0	0	0	0	0.00471903	0	0	0.00378456	0.00408184	0.00401775	0	0.00506703	0	0	0	0	0.0119221	0.011262	0.0128296	0.00620651	0	0.00157301	0.00262213	0.00302826	0
ENSMUSG00000034354.17	Mtmr3	protein_coding	chr11	4480868	4594863	-	113996	2.84423	2.82993	0.902916	0.573818	0.982689	1.04129	0.694007	0.893331	1.02788	1.0724	1.11083	1.39324	1.32302	1.66578	1.74876	1.80947	1.27719	1.61939	1.25267	1.73516	1.69556	1.72645	2.40173	2.64793	2.2939	2.83708	0.738367	1.01199	0.793669	1.05014	1.2757	1.74134	1.38308	1.71906	2.44786
ENSMUSG00000034359.16	Skint2	protein_coding	chr4	112557194	112652248	+	95055	0	0	0.00149356	0	0.00156093	0.00450825	0.00128839	0	0.00155252	0.00282037	0	0.00305738	0.00124151	0.00202402	0.00225266	0	0.00797753	0.00361316	0	0.00191789	0.00445927	0.00241877	0	0	0	0	0.000746782	0.00303459	0.000644193	0.00218645	0.00143296	0.00142556	0.00386356	0.00293198	0
ENSMUSG00000034361.10	Cpne2	protein_coding	chr8	94532990	94570531	+	37542	0.0402009	0.015476	0.00378165	0.00342317	0.0118567	0.00760982	0.0358836	0.0970067	0.0275165	0.0285643	0.00938691	0.0270941	0.0502954	0.0153743	0.00570364	0.0309255	0.0252485	0.00457419	0.019734	0.0242802	0.0112907	0.0673667	0.024418	0.042542	0.0143027	0.0278385	0.00360241	0.00973324	0.0664451	0.0280404	0.0289255	0.0173345	0.0165189	0.0343125	0.0270875
ENSMUSG00000034362.7	Csta1	protein_coding	chr16	36119946	36131241	-	11296	0	0.0128586	0.0251365	0	0	0.0126455	0.0108417	0.107467	0.0261287	0.0237332	0	0.0128638	0.0104472	0	0	0	0	0	0.0163964	0	0	0	0	0	0	0.00642928	0.0125682	0.00632276	0.0591541	0.024931	0.00777035	0	0.00546546	0	0
ENSMUSG00000034371.9	Tkfc	protein_coding	chr19	10587791	10605654	-	17864	0.21121	0.235796	0.270209	0.143879	0.257479	0.247882	0.294789	0.302021	0.16522	0.16508	0.111786	0.195221	0.178366	0.236938	0.0839052	0.184142	0.137958	0.288386	0.145152	0.153078	0.17796	0.180185	0.205262	0.19158	0.150289	0.223503	0.207044	0.25268	0.298405	0.16515	0.161791	0.168328	0.190499	0.170408	0.182377
ENSMUSG00000034377.10	Tulp4	protein_coding	chr17	6106437	6251128	+	144692	0.464161	0.489883	0.310057	0.242473	0.440943	0.436355	0.316554	0.499661	0.296798	0.29738	0.163181	0.186794	0.234895	0.190144	0.223461	0.24072	0.208322	0.306201	0.209929	0.210412	0.190418	0.201804	0.276651	0.264912	0.213383	0.477022	0.276265	0.438649	0.408108	0.297089	0.194957	0.218108	0.241484	0.200878	0.251649
ENSMUSG00000034379.9	Wdr5b	protein_coding	chr16	36041190	36043928	+	2739	2.57139	1.59091	1.71049	1.21991	1.62513	0.625822	0.491837	1.5266	1.13146	0.587274	0.643306	1.64461	1.46492	1.3346	1.25083	0.84776	1.24584	1.37931	1.14956	1.06494	1.3928	1.25913	1.22717	1.2495	0.980198	2.08115	1.4652	1.12548	1.00922	0.859368	1.25095	1.1444	1.25824	1.23896	1.15229
ENSMUSG00000034382.14	AI661453	protein_coding	chr17	47436615	47470638	+	34024	0.147859	0.102457	0.0166907	0.00755423	0.00872174	0.0167933	0.0719889	0.0436076	0.0737354	0.0512164	0.0759549	0.119582	0.131803	0.0678557	0.138455	0.125118	0.0835775	0.166556	0.146978	0.107163	0.0809779	0.141907	0.152675	0.221292	0.220942	0.125158	0.0121224	0.0127575	0.0577983	0.0624759	0.109113	0.110476	0.13237	0.110016	0.198303
ENSMUSG00000034384.11	Barhl2	protein_coding	chr5	106452523	106458166	-	5644	0	0	0	0	0	0	0	0.0238984	0	0	0	0	0	0	0	0	0	0	0	0.0323007	0	0	0	0	0	0	0	0	0.0119492	0	0	0	0	0.0107669	0
ENSMUSG00000034387.13	Ssu2	protein_coding	chr6	112359324	112388023	-	28700	0.0175287	0.0253049	0.069254	0.0492557	0.0982269	0.0447943	0.0725417	0.0798955	0.123408	0.126105	0.090045	0.121513	0.0575668	0.0737397	0.0522259	0.0606798	0.0858707	0.149586	0.141976	0.0063521	0	0.0320441	0.0106469	0.00794978	0.00935457	0.0214168	0.0592549	0.0715106	0.0762186	0.124756	0.0897084	0.0622151	0.125811	0.0127987	0.00931709
ENSMUSG00000034390.16	Cmip	protein_coding	chr8	117257064	117459430	+	202367	1.29518	1.30129	0.408303	0.239413	0.451648	0.353639	0.38126	0.563213	0.595063	0.554418	0.745902	0.956443	0.935969	0.835679	0.857068	0.933241	0.700721	0.975865	0.698325	0.934196	0.825268	1.03957	1.46466	1.54235	1.35719	1.29824	0.323858	0.402643	0.472236	0.57474	0.879438	0.875329	0.791637	0.93301	1.45474
ENSMUSG00000034391.12	Fbxo15	protein_coding	chr18	84934782	84981473	+	46692	20.218	20.9109	3.03754	2.11105	2.63116	2.55144	2.44715	2.90032	5.10121	5.42876	8.28453	10.0832	10.9995	10.0128	9.96522	10.3481	8.05125	9.99628	8.09209	9.90942	9.94963	10.7641	11.6096	11.6786	10.8961	20.5645	2.5743	2.5913	2.67374	5.26499	9.78906	10.1087	8.71321	10.2077	11.3948
ENSMUSG00000034394.14	Lif	protein_coding	chr11	4257557	4272514	+	14958	0.0672649	0.17479	0.0569478	0.0429578	0.188469	0.0668477	0.0900617	0.216418	0.147989	0.116499	0.0785317	0.116574	0.142012	0.0771735	0.114521	0.129363	0.0887172	0.137765	0.173351	0.0365634	0.0425066	0.18445	0.0817131	0.0305066	0.0179487	0.121027	0.0499528	0.127658	0.15324	0.132244	0.112373	0.107019	0.133278	0.0878399	0.0433895
ENSMUSG00000034401.16	Spata6	protein_coding	chr4	111719984	111829184	+	109201	0.635747	0.682351	0.249617	0.144752	0.307072	0.306091	0.253456	0.327322	0.293255	0.283555	0.297969	0.431135	0.390127	0.428125	0.470603	0.471345	0.460047	0.556683	0.469814	0.479131	0.514314	0.450565	0.73033	0.630983	0.540881	0.659049	0.197184	0.306582	0.290389	0.288405	0.373077	0.456691	0.495515	0.481337	0.634065
ENSMUSG00000034402.3	Kcnh5	protein_coding	chr12	74897220	75177332	-	280113	0.00269395	0.00362979	0.00912301	0.000917577	0.00688603	0.010709	0.00918136	0.0105936	0.00737577	0.0138777	0.00419358	0.0067438	0.00758342	0.00686843	0.00611542	0.00552637	0.00541427	0.00674359	0.00595089	0	0	0.0049248	0.00218174	0.00407262	0.000958456	0.00316187	0.00502029	0.0087975	0.00988749	0.0106267	0.0061736	0.00617007	0.00603625	0.0016416	0.00240427
ENSMUSG00000034403.16	Pja1	protein_coding	chrX	99465734	99471273	-	5540	0	0.183529	0.0256265	0.0927889	0.0535647	0	0.176848	0.146082	0.186467	0.0483918	0	0.157375	0.191716	0	0.0773019	0	0.068439	0.0619943	0.100296	0.0658142	0	0	0.0551564	0.123552	0.193846	0.0917646	0.0592077	0.0267824	0.161465	0.117429	0.116364	0.0257673	0.0769098	0.0219381	0.124185
ENSMUSG00000034412.13	Tbc1d10a	protein_coding	chr11	4186789	4215505	+	28717	0.595624	0.622133	0.484491	0.241658	0.651014	0.472548	0.332641	0.615301	0.354587	0.270732	0.253613	0.328904	0.275335	0.355081	0.380278	0.283005	0.323475	0.412612	0.257985	0.431687	0.391152	0.312245	0.595874	0.476704	0.607687	0.608878	0.363074	0.561781	0.473971	0.31266	0.285951	0.339454	0.331357	0.378361	0.560088
ENSMUSG00000034413.14	Neurl1b	protein_coding	chr17	26414829	26446349	+	31521	0.01596	0.0368644	0	0	0	0	0.00777053	0.0128374	0.0140454	0.00850514	0.00372665	0.00460993	0	0	0	0	0	0.00544793	0	0.0115672	0	0	0.00969405	0.0144766	0	0.0264122	0	0	0.010304	0.0112753	0.00277886	0	0.00181598	0.00385574	0.00805689
ENSMUSG00000034416.18	Pkd1l2	protein_coding	chr8	116995679	117082449	-	86771	0.0405841	0.0167395	0.0261785	0.0177727	0.0188095	0.0395092	0.0155253	0.0497429	0.0119052	0.0185378	0.0135377	0.0217702	0.0122403	0.0221726	0.0197417	0.0267602	0.00655435	0.0237486	0.0128071	0.0231109	0.02931	0.0158982	0.0211292	0.0157766	0.0216585	0.0286618	0.0219756	0.0291593	0.0326341	0.0152215	0.0158494	0.0228915	0.01437	0.022773	0.0195214
ENSMUSG00000034422.14	Parp14	protein_coding	chr16	35832874	35871544	-	38671	0.104073	0.0826331	0.0991236	0.0664646	0.149637	0.121896	0.152012	0.216253	0.12975	0.12132	0.133655	0.124	0.103757	0.134329	0.171651	0.105079	0.117655	0.20871	0.138895	0.089571	0.137013	0.160527	0.110624	0.1121	0.0763683	0.0933529	0.0827941	0.135766	0.184132	0.125535	0.120471	0.13702	0.155087	0.129037	0.0996973
ENSMUSG00000034424.5	Gcsh	protein_coding	chr8	116981810	116993537	-	11728	0.729217	0.866944	0.423685	0.208197	0.556657	0.377572	0.501231	0.471536	0.339744	0.491469	0.40064	0.433649	0.412559	0.45933	0.565988	0.36298	0.387945	0.497836	0.615905	0.932667	0.831271	0.882183	0.703469	0.894893	0.640973	0.798081	0.315941	0.467114	0.486384	0.415607	0.415616	0.462766	0.500562	0.88204	0.746445
ENSMUSG00000034427.17	Myo15b	protein_coding	chr11	115858406	115892603	+	34198	0.0956191	0.0722046	0.128694	0.0714001	0.130161	0.0668315	0.0429736	0.0946599	0.0431531	0.0470362	0.0446541	0.059487	0.0552135	0.045007	0.0375682	0.0396078	0.0332609	0.0200859	0.0379114	0.0746322	0.049579	0.067231	0.0714817	0.126762	0.086357	0.0839119	0.100047	0.098496	0.0688167	0.0450946	0.0531182	0.0407277	0.0304194	0.0638141	0.094867
ENSMUSG00000034429.15	Zfp707	protein_coding	chr15	75969123	75975868	+	6746	0.335582	0.667471	0.484039	0.152402	0.175955	0.338794	0.272311	0.479866	0.634402	0.536499	0.452737	0.667744	0.664757	0.627432	0.25393	0.458941	0.505836	0.483659	0.466741	0.540484	0.534086	0.374901	0.181184	0.202928	0.278585	0.501526	0.31822	0.257375	0.376089	0.58545	0.595079	0.446768	0.485412	0.483157	0.220899
ENSMUSG00000034430.16	Zxdc	protein_coding	chr6	90369492	90403490	+	33999	1.01358	1.06378	0.350762	0.35153	0.584787	0.588198	0.504293	0.805351	0.442738	0.378492	0.338593	0.406024	0.413054	0.401775	0.346391	0.387014	0.412619	0.555595	0.32141	0.428966	0.467524	0.446322	0.61115	0.603967	0.560658	1.03868	0.351146	0.586492	0.654822	0.410615	0.385891	0.378393	0.429874	0.447604	0.591925
ENSMUSG00000034432.11	Cops8	protein_coding	chr1	90602981	90613341	+	10361	2.59767	3.14024	1.27432	0.979876	1.27452	1.62683	0.709203	1.34088	1.68071	1.37137	1.66661	1.76711	2.26661	1.33697	1.69466	1.69951	1.40887	2.07176	1.7161	1.86511	1.59552	1.70867	2.00545	2.51038	2.40983	2.86896	1.1271	1.45068	1.02504	1.52604	1.90011	1.57704	1.73225	1.7231	2.30856
ENSMUSG00000034435.6	Tmem30b	protein_coding	chr12	73543402	73546392	-	2991	0	0.145687	0	0.0429664	0.0992138	0.0955158	0.0818907	0.180384	0.0493397	0.0448162	0.0392737	0.0971646	0	0.0643241	0.0715902	0.0646945	0.126764	0.114827	0	0.0609513	0.212576	0.384347	0.102162	0.228845	0	0.0728437	0.0214832	0.0973648	0.131138	0.0470779	0.0454794	0.0668696	0.0805305	0.219291	0.110336
ENSMUSG00000034437.8	Gm9761	processed_pseudogene	chr3	116560935	116561426	-	492	2.55627	1.1809	0.577117	1.04482	1.50787	1.742	0	0	0.599898	0.27245	0.477511	1.18138	0.719585	0	1.30565	0	1.15595	1.74516	0.376451	0.370539	0.430768	0.93462	3.10535	0.463737	0.545683	1.86858	0.810967	1.62493	0	0.436174	0.792825	0.435216	1.09252	0.578643	1.37159
ENSMUSG00000034438.16	Gbp8	protein_coding	chr5	105014150	105139540	-	125391	0.0200602	0.0220092	0.00679335	0.00204979	0.00354988	0.00569594	0.00390674	0.00537847	0.00823843	0.00748313	0.00281043	0.0023177	0.00282345	0.00153435	0.00853834	0.0123455	0.0105832	0.00821706	0.00443127	0.00726947	0.00676087	0.00733439	0.00974763	0.0109175	0.00428222	0.0210347	0.00442157	0.00462291	0.00464261	0.00786078	0.00265053	0.00747271	0.00774383	0.00712158	0.00831577
ENSMUSG00000034442.11	Trmt5	protein_coding	chr12	73280011	73286710	-	6700	1.65189	2.01616	0.974725	0.652154	0.797235	1.04468	0.785986	0.8254	1.34359	1.06036	1.19221	1.01934	1.53239	1.52192	0.894856	1.73285	1.52793	1.40968	1.21633	1.76863	1.13877	1.64716	1.36821	1.87294	1.12199	1.83402	0.813439	0.920957	0.805693	1.20198	1.24798	1.38321	1.38464	1.51819	1.45438
ENSMUSG00000034445.8	Cyb561a3	protein_coding	chr19	10577172	10595961	+	18790	0.281122	0.432891	0.408005	0.170985	0.505373	0.554955	0.325885	0.624522	0.793245	0.670583	0.393851	0.657335	0.483604	0.409566	0.569788	0.43252	0.464103	0.658017	0.522423	0.291067	0.248144	0.244722	0.292719	0.182138	0.314341	0.357006	0.289495	0.530164	0.475203	0.731914	0.511597	0.470624	0.548181	0.261311	0.263066
ENSMUSG00000034449.7	Dhrs11	protein_coding	chr11	84820856	84828994	-	8139	0.339957	0.446155	0.80239	0.60001	0.692742	0.96528	0.391222	0.613177	0.417032	0.428207	0.202058	0.267803	0.231993	0.378216	0.184161	0.404167	0.279508	0.274286	0.295832	0.403181	0.338517	0.310736	0.675782	0.392459	0.296877	0.393056	0.7012	0.829011	0.5022	0.422619	0.233951	0.322181	0.283209	0.350812	0.455039
ENSMUSG00000034450.8	Gulo	protein_coding	chr14	65986786	66009207	-	22422	0.145838	0.200819	0.025327	0.0171946	0.0860256	0.0828191	0.0491574	0.0782032	0.0329085	0.0179349	0.0209558	0.0712874	0.047369	0.0343223	0.0477491	0.0690397	0.0507295	0.0612699	0.0743432	0.12196	0.132331	0.143557	0.13628	0.0508783	0.107764	0.173328	0.0212608	0.0844224	0.0636803	0.0254217	0.0465374	0.0503704	0.0621142	0.132616	0.0983073
ENSMUSG00000034452.7	Slc24a1	protein_coding	chr9	64922861	64951607	-	28747	0.00875003	0.0404217	0.0296318	0.0223524	0.0722594	0.029814	0.0213009	0.0328444	0.0102672	0.00466293	0.0245176	0.0202191	0.00410519	0.0267706	0.00744864	0.0134624	0.0395678	0.0238946	0.0257715	0.0126834	0.014745	0.0559855	0.063777	0.0476207	0.00933927	0.0245859	0.0259921	0.0510367	0.0270726	0.00746504	0.0162806	0.0158939	0.0297446	0.0278047	0.0402457
ENSMUSG00000034453.8	Polr3b	protein_coding	chr10	84622292	84727178	+	104887	1.77465	1.53439	0.623991	0.399431	0.572917	0.619657	0.504409	0.726578	0.759774	0.665836	0.783962	1.04182	1.07563	1.00336	0.957461	1.04419	0.735624	1.02654	0.858198	1.14368	1.13357	1.18589	1.34011	1.29864	1.2312	1.65452	0.511711	0.596287	0.615493	0.712805	0.967135	1.00167	0.873455	1.15438	1.28999
ENSMUSG00000034456.15	Uroc1	protein_coding	chr6	90333284	90364551	+	31268	0.00804455	0	0.0272427	0.00411004	0.018981	0.00456837	0.00783341	0.00431375	0.00943936	0.0171479	0.0037568	0.00464723	0.00754842	0	0	0	0	0	0	0	0	0	0	0	0	0.00402228	0.0156764	0.0117747	0.00607358	0.0132936	0.00531748	0	0	0	0
ENSMUSG00000034457.10	Eda2r	protein_coding	chrX	97333840	97377216	-	43377	3.11979	3.17778	1.00807	0.657717	1.16642	1.15587	1.1011	1.31844	1.64324	1.48022	1.70066	2.1339	2.31796	2.11124	2.49288	2.4312	2.32944	2.61286	2.09223	1.39113	1.64168	1.65373	1.56386	1.54641	1.62161	3.14878	0.832893	1.16114	1.20977	1.56173	2.05084	2.34511	2.34484	1.56218	1.5773
ENSMUSG00000034459.8	Ifit1	protein_coding	chr19	34640871	34650009	+	9139	0	0	0	0	0	0	0.0134005	0	0.0161478	0	0	0.0476999	0.025826	0.0421038	0	0	0.0207436	0.0751611	0	0	0	0	0	0	0	0	0	0	0.00670027	0.00807391	0.0245086	0.0140346	0.0319682	0	0
ENSMUSG00000034460.9	Six4	protein_coding	chr12	73099609	73113456	-	13848	1.97989	1.83556	0.943191	0.510413	0.825016	0.680799	0.795933	0.837658	1.59852	1.44228	2.01039	2.93809	3.13608	1.77833	1.99468	2.12393	1.28684	1.74849	1.09673	1.47445	1.6835	2.05876	1.69906	1.64759	1.78364	1.90772	0.726802	0.752907	0.816795	1.5204	2.69485	1.96565	1.37735	1.7389	1.7101
ENSMUSG00000034462.9	Pkd2	protein_coding	chr5	104459450	104505819	+	46370	1.2151	1.42838	0.851151	0.534892	0.790348	0.714682	0.731583	0.849378	0.91021	0.988645	0.686516	0.705082	0.918747	0.730241	0.748079	0.817904	0.551925	0.733263	0.495288	0.574004	0.571323	0.540455	0.652384	0.570766	0.42845	1.32174	0.693021	0.752515	0.790481	0.949428	0.770115	0.765408	0.593492	0.561927	0.550533
ENSMUSG00000034463.4	Scara3	protein_coding	chr14	65919394	65953935	-	34542	0.0291283	0.0126151	0.00822018	0	0.0128864	0.0248122	0.00354547	0.0117146	0.012817	0.00776129	0.00340072	0.00841351	0	0	0.018597	0.00560191	0.00548827	0.0149144	0	0.0211111	0	0	0	0.00660525	0.0155449	0.0208717	0.00411009	0.0188493	0.00763006	0.0102891	0.00393808	0.00806631	0.00680089	0.00703705	0.00738339
ENSMUSG00000034467.7	Dynlrb2	protein_coding	chr8	116504974	116515915	+	10942	0	0.0132746	0.0259497	0	0	0.0130546	0.0223848	0.012327	0.013487	0.0122505	0.021471	0.02656	0.0215704	0	0	0	0.0173255	0.015694	0.0338537	0	0	0	0	0	0	0.00663728	0.0129748	0.00652732	0.0173559	0.0128688	0.0232005	0	0.0222911	0	0
ENSMUSG00000034471.12	Caskin2	protein_coding	chr11	115799183	115813639	-	14457	0.0695959	0.0703294	0.157123	0.0444465	0.112895	0.148209	0.118596	0.158608	0.234781	0.166896	0.146256	0.241228	0.244889	0.159696	0.0740562	0.254307	0.144244	0.225687	0.038434	0.176542	0.146599	0.143131	0.147954	0.236728	0.185707	0.0699627	0.100785	0.130552	0.138602	0.200838	0.210791	0.162686	0.136122	0.155424	0.190129
ENSMUSG00000034472.13	Rasd2	protein_coding	chr8	75213944	75224113	+	10170	0.0494665	0.0714111	0.0697988	0.0252729	0.0437682	0	0.0240841	0.0265255	0	0.0527218	0.0924033	0.0142881	0.0232079	0	0.0421094	0	0	0.0337707	0	0.0537774	0	0.067822	0.120183	0.112172	0	0.0604388	0.0475358	0.0218841	0.0253048	0.0263609	0.0432998	0.0140365	0.0112569	0.0405331	0.0774519
ENSMUSG00000034473.14	Sec22a	protein_coding	chr16	35311131	35363918	-	52788	1.14361	1.09238	0.49217	0.360307	0.638042	0.60073	0.475597	0.58769	0.335474	0.431683	0.28261	0.412905	0.418054	0.342597	0.373183	0.439875	0.459683	0.549773	0.43507	0.497309	0.501861	0.518301	0.804609	0.695869	0.625569	1.11799	0.426238	0.619386	0.531643	0.383579	0.37119	0.385218	0.481509	0.505824	0.708683
ENSMUSG00000034480.18	Diaph2	protein_coding	chrX	129749742	130465834	+	716093	1.91438	1.85434	0.490092	0.346724	0.407562	0.416109	0.308181	0.337539	0.509026	0.476398	0.794281	1.08197	1.12245	1.07898	1.1599	1.08709	0.804534	0.906471	0.702738	1.22658	1.41678	1.42427	1.78665	1.6533	1.50755	1.88436	0.418408	0.411835	0.32286	0.492712	0.999567	1.10866	0.804581	1.35588	1.64916
ENSMUSG00000034482.2	Ly6g5c	protein_coding	chr17	35108279	35111991	+	3713	0	0.117358	0.0764723	0	0	0	0.0659669	0	0.0794909	0	0	0	0	0	0	0	0.0510574	0	0	0	0	0	0	0.0614486	0	0.0586791	0.0382361	0	0.0329834	0.0397455	0	0	0.0170191	0	0.0204829
ENSMUSG00000034484.8	Snx2	protein_coding	chr18	53176316	53220865	+	44550	2.68758	3.09737	1.66668	1.23753	1.78182	1.92062	1.44047	1.53503	1.52047	1.58267	1.26301	1.69936	1.93375	1.80086	1.97544	1.90678	1.53193	1.95816	1.50499	1.72689	1.68409	1.65664	2.9082	2.9192	2.65162	2.89247	1.45211	1.85122	1.48775	1.55157	1.63204	1.89436	1.66503	1.6892	2.82634
ENSMUSG00000034485.10	Uaca	protein_coding	chr9	60794542	60880370	+	85829	0.600789	0.521235	0.228267	0.152726	0.305983	0.321207	0.252557	0.301733	0.266508	0.268625	0.306572	0.323366	0.325867	0.414694	0.459043	0.484717	0.320271	0.370143	0.297795	0.390825	0.454352	0.495573	0.662193	0.648624	0.52551	0.561012	0.190497	0.313595	0.277145	0.267566	0.318602	0.452818	0.329403	0.446917	0.612109
ENSMUSG00000034486.8	Gbx2	protein_coding	chr1	89927956	89931179	-	3224	0.312081	0.0450528	0.440356	0.279029	0.276131	0.354451	0.0759724	0.209185	1.41899	0.62366	0.218612	0.630997	0.402646	0.77578	0.929828	0.540171	0.176404	0.479379	0.287242	0.395824	0.26295	0.285256	0.189557	0.212306	0	0.178567	0.359692	0.315291	0.142579	1.02132	0.417419	0.748593	0.314342	0.314677	0.133955
ENSMUSG00000034487.4	Poglut3	protein_coding	chr9	53384025	53401867	+	17843	0.183264	0.146528	0.07161	0.0648217	0.157995	0.0560392	0.0823634	0.0529158	0.0909782	0.0375624	0.0197502	0.0895817	0.11905	0.118608	0.108005	0.032534	0.106247	0.125114	0.0726613	0.122606	0.0712676	0.167512	0.0342505	0.179018	0.180559	0.164896	0.0682158	0.107017	0.0676396	0.0642703	0.0761274	0.0863825	0.101341	0.120462	0.131276
ENSMUSG00000034488.14	Edil3	protein_coding	chr13	88821472	89323223	+	501752	0.0115303	0.0121584	0.011601	0.00896447	0.00857566	0.00939478	0.00732239	0.00887115	0.00558827	0.0088161	0.00702345	0.0063713	0.00493919	0.0061351	0.00981541	0.0100269	0.0094457	0.00684498	0.00701354	0.0101734	0.0143615	0.0114557	0.012789	0.0095492	0.0123068	0.0118444	0.0102827	0.00898522	0.00809677	0.00720218	0.00611132	0.00865914	0.00776808	0.0119969	0.0115483
ENSMUSG00000034493.1	4930556J24Rik	protein_coding	chr11	3937541	3976778	-	39238	0.0256422	0.00740355	0.144728	0.078605	0.13613	0.105573	0.0998767	0.151252	0.101548	0.102486	0.0389184	0.0333296	0.0601519	0.0343227	0.103685	0.0345203	0.0579773	0.0393883	0.018881	0.00929228	0.0270067	0.0175786	0.0467251	0.0465179	0.0410535	0.0165229	0.111666	0.120852	0.125564	0.102017	0.0441333	0.0575094	0.0387489	0.0179592	0.0447655
ENSMUSG00000034501.7	Pcnx4	protein_coding	chr12	72536383	72580119	+	43737	1.11572	1.345	0.62648	0.455437	0.627598	0.653195	0.484415	0.447172	0.485877	0.493433	0.389437	0.511642	0.617892	0.589449	0.50916	0.650357	0.580817	0.706733	0.614033	0.558541	0.552414	0.662357	0.824401	0.787707	0.791856	1.23036	0.540959	0.640396	0.465794	0.489655	0.506324	0.582989	0.633861	0.591104	0.801322
ENSMUSG00000034509.9	Mad2l1bp	protein_coding	chr17	46147387	46153553	-	6167	0.0815752	0.211975	0.414379	0.187549	0.81802	0.393765	0.774482	0.874866	0.765753	0.73902	0.51429	0.612624	0.727169	0.530353	0.624983	0.690291	0.491846	0.918907	0.720793	0.236491	0.378031	0.447381	0.445937	0.11099	0.130603	0.146775	0.300964	0.605892	0.824674	0.752387	0.618028	0.615209	0.710515	0.353968	0.229177
ENSMUSG00000034518.14	Hmgxb4	protein_coding	chr8	74993356	75031978	+	38623	2.33152	1.88036	0.555047	0.362682	0.71838	0.621334	0.583435	0.761317	1.23797	1.26677	1.3443	1.41085	1.5583	1.45455	1.45807	1.38276	1.28599	1.52503	1.37629	1.36411	1.62426	1.37511	1.42407	1.67768	1.29987	2.10594	0.458865	0.669857	0.672376	1.25237	1.43781	1.43179	1.39577	1.45449	1.46721
ENSMUSG00000034520.14	Gjc1	protein_coding	chr11	102799579	102819700	-	20122	4.66272	4.1001	2.13782	1.29011	1.90242	1.83151	1.1077	1.56185	1.63548	1.53884	1.97317	2.50584	2.55706	2.70586	3.23498	3.14456	2.1198	2.83334	2.01579	3.28878	3.35991	3.78205	4.99609	4.69425	3.64248	4.38141	1.71396	1.86697	1.33478	1.58716	2.34536	3.02847	2.32298	3.47691	4.44427
ENSMUSG00000034522.10	Zfp395	protein_coding	chr14	65358389	65398930	+	40542	0.297809	0.275869	0.1926	0.123625	0.230565	0.176168	0.148017	0.246196	0.116482	0.105803	0.130384	0.114694	0.163008	0.18033	0.13204	0.224324	0.126253	0.2372	0.159895	0.0719472	0.162056	0.221172	0.414537	0.247619	0.24502	0.286839	0.158112	0.203367	0.197107	0.111142	0.136029	0.178898	0.174449	0.151725	0.302392
ENSMUSG00000034525.7	Ice1	protein_coding	chr13	70551707	70637634	-	85928	1.20898	1.32525	0.603055	0.394834	0.616442	0.640011	0.437547	0.558818	0.685253	0.620869	0.735472	0.908101	0.914672	1.00308	1.03166	0.943545	0.637597	0.875328	0.717765	1.04171	1.04085	1.04887	1.47221	1.40196	1.35288	1.26711	0.498945	0.628227	0.498183	0.653061	0.852748	0.99276	0.743564	1.04381	1.40902
ENSMUSG00000034528.15	Hsd17b13	protein_coding	chr5	103955440	103977410	-	21971	0.125935	0.171886	0.14862	0.157928	0.249868	0.136531	0.0390184	0.128921	0.0671681	0.0610101	0.010693	0.0330685	0.0322276	0.0175134	0.0292376	0.00880712	0	0.0547116	0	0.0414877	0.00964626	0.0104645	0.0139077	0	0.0122196	0.14891	0.153274	0.193199	0.0839698	0.0640891	0.0253297	0.0185194	0.0182372	0.0205328	0.00870909
ENSMUSG00000034532.9	Fbxo16	protein_coding	chr14	65266618	65323973	+	57356	0.0613976	0.0303892	0.0346536	0.0268874	0.0310428	0.0273953	0.04911	0.0493851	0.0514593	0.0373932	0.0327687	0.043069	0.057611	0.0570244	0.0447994	0.053979	0.0594945	0.0329341	0.0516671	0.0190709	0.0221708	0.0360773	0.0745855	0.0278456	0.0421279	0.0458934	0.0307705	0.029219	0.0492475	0.0444262	0.0444829	0.0519342	0.0480319	0.025773	0.0481863
ENSMUSG00000034533.10	Scn10a	protein_coding	chr9	119608456	119719322	-	110867	0.00453764	0.00393039	0.00128055	0.00231832	0	0.00128843	0	0.00364984	0.00931769	0.00241813	0.00211907	0.003932	0.00425778	0.00347071	0.00579414	0.00349069	0.00512982	0.00464676	0.00334119	0.00328872	0.00955821	0.00414761	0.0055123	0.00205795	0.00242161	0.00423401	0.00179944	0.000644213	0.00182492	0.00586791	0.00343629	0.00425184	0.00437259	0.00566485	0.00333062
ENSMUSG00000034538.8	Zfp418	protein_coding	chr7	7171330	7183562	+	12233	0.822487	0.78366	0.243717	0.357184	0.266838	0.280246	0.330371	0.187444	0.45842	0.262984	0.278473	0.47514	0.569174	0.408913	0.595135	0.442903	0.573393	0.617663	0.454215	0.476888	0.415802	0.808176	0.724387	0.801997	0.877875	0.803074	0.30045	0.273542	0.258907	0.360702	0.440929	0.482317	0.548423	0.566955	0.801419
ENSMUSG00000034543.15	Morc2a	protein_coding	chr11	3649191	3690477	+	41287	4.41699	4.26389	1.80872	1.37269	2.16702	2.38379	2.04078	2.45348	2.4127	2.22722	1.99161	2.44957	2.42101	1.96182	2.02784	2.0856	2.05706	2.25433	1.92001	2.36232	2.52558	2.43911	3.6265	3.37649	3.28385	4.34044	1.5907	2.2754	2.24713	2.31996	2.2874	2.02508	2.07713	2.44234	3.42895
ENSMUSG00000034544.17	Rsrc1	protein_coding	chr3	66981390	67358396	+	377007	1.75272	1.66861	0.248538	0.181346	0.211341	0.235669	0.230962	0.229689	0.376172	0.343107	0.50881	0.690304	0.742178	0.83386	0.912717	0.854058	0.606934	0.678685	0.577247	0.989362	1.01189	1.05016	1.52699	1.50751	1.42496	1.71067	0.214942	0.223505	0.230326	0.359639	0.647097	0.866878	0.620955	1.01714	1.48649
ENSMUSG00000034551.12	Hdx	protein_coding	chrX	111569931	111697079	-	127149	0.340265	0.394115	0.11724	0.087933	0.116693	0.130319	0.137735	0.149576	0.141599	0.148648	0.125645	0.154282	0.219041	0.20276	0.202087	0.222189	0.235574	0.264713	0.20539	0.293927	0.328369	0.368882	0.415756	0.367856	0.375848	0.36719	0.102586	0.123506	0.143655	0.145123	0.166323	0.209012	0.235226	0.330393	0.386487
ENSMUSG00000034552.8	Zswim2	protein_coding	chr2	83915079	83941228	-	26150	0.00961901	0.0055545	0.0271455	0.0147433	0.0113479	0	0.0374662	0.0206321	0.208806	0.240923	0.449207	0.405645	0.446776	0.603299	0.777896	0.562374	0.442223	0.426848	0.368302	0.0697152	0.081047	0.131883	0.0934811	0.05235	0.0410671	0.00758676	0.0209444	0.00567397	0.0290491	0.224864	0.433876	0.647857	0.412458	0.0942152	0.0622994
ENSMUSG00000034555.14	Tex16	protein_coding	chrX	112011007	112127326	+	116320	0	0	0	0	0	0	0	0	0	0	0	0	0	0	0	0	0	0	0	0	0	0	0	0	0	0	0	0	0	0	0	0	0	0	0
ENSMUSG00000034557.14	Zfyve9	protein_coding	chr4	108637466	108780798	-	143333	0.884477	0.923186	0.170365	0.104902	0.17805	0.206294	0.21617	0.295487	0.25534	0.221643	0.308149	0.370034	0.451191	0.445638	0.516892	0.515704	0.386207	0.475637	0.422547	0.78985	0.77185	0.741082	0.865536	0.767252	0.784826	0.903831	0.137634	0.192172	0.255829	0.238491	0.376458	0.492745	0.42813	0.767594	0.805871
ENSMUSG00000034560.6	Washc4	protein_coding	chr10	83543752	83596473	+	52722	3.64982	3.68071	1.06636	0.792204	1.21295	1.2707	1.11267	1.17685	1.52552	1.50516	1.38362	1.68676	1.8198	1.91948	1.9901	2.14708	1.5246	1.87613	1.54222	2.23032	2.10242	2.13685	3.47169	3.75201	3.36092	3.66527	0.92928	1.24183	1.14476	1.51534	1.63006	2.01889	1.64765	2.15653	3.5282
ENSMUSG00000034563.16	Ccpg1	protein_coding	chr9	72985429	73016340	+	30912	0	0	0	0	0	0	0	0	0	0.00433635	0.00380007	0	0	0	0	0	0	0	0	0	0	0	0	0	0	0	0	0	0	0.00216818	0.00126669	0	0	0	0
ENSMUSG00000034566.10	Atp5h	protein_coding	chr11	115415689	115419962	-	4274	0.765087	0.4418	0.431825	0.270616	0.520733	0.434481	0.315195	0.852088	0.517928	0.407718	0.19239	0.407982	0.276116	0.180059	0.300598	0.67911	0.665334	0.482146	0.216675	0.127963	0.495877	0.37656	0.285977	0.800744	0.502529	0.603444	0.351221	0.477607	0.583642	0.462823	0.292163	0.386589	0.454718	0.333467	0.52975
ENSMUSG00000034570.12	Inpp5j	protein_coding	chr11	3494375	3504821	-	10447	0	0.0278071	0.0407689	0.0369042	0.0142026	0.0273464	0.046891	0.103289	0.0565042	0.025662	0.0112442	0.0278184	0.0225925	0.0184162	0.0614893	0.0370443	0	0.049313	0.0177289	0	0.020287	0	0	0.0218396	0.0770966	0.0139035	0.0388365	0.0207745	0.0750899	0.0410831	0.0205517	0.0389833	0.0223473	0.00676232	0.0329788
ENSMUSG00000034573.14	Ptpn13	protein_coding	chr5	103425192	103598303	+	173112	0.200518	0.17704	0.030344	0.0274676	0.017142	0.0247546	0.0297128	0.0506456	0.0681986	0.0898219	0.0983919	0.107443	0.13157	0.11225	0.121218	0.128545	0.0908938	0.123006	0.121969	0.199037	0.179969	0.220471	0.204756	0.162112	0.14113	0.188779	0.0289058	0.0209483	0.0401792	0.0790102	0.112468	0.120671	0.111956	0.199826	0.169333
ENSMUSG00000034574.10	Daam1	protein_coding	chr12	71831078	71992333	+	161256	1.09658	1.04847	0.408508	0.224739	0.4757	0.44291	0.33796	0.491832	0.478628	0.497092	0.469853	0.588426	0.613273	0.517803	0.508572	0.573582	0.418521	0.648534	0.460576	0.643273	0.59669	0.714319	0.877345	0.940898	0.80415	1.07252	0.316624	0.459305	0.414896	0.48786	0.557184	0.533319	0.509211	0.651427	0.874131
ENSMUSG00000034575.13	Tent4a	protein_coding	chr13	69497959	69534617	-	36659	0.699877	0.503199	0.515074	0.19982	0.570686	0.510449	0.521153	0.71012	0.567611	0.504603	0.355681	0.451875	0.505411	0.603542	0.636672	0.665079	0.325794	0.693286	0.469867	0.512219	0.531883	0.501741	0.641823	1.00826	0.644477	0.601538	0.357447	0.540568	0.615636	0.536107	0.437656	0.635098	0.496316	0.515281	0.764853
ENSMUSG00000034579.17	Pla2g3	protein_coding	chr11	3488284	3499350	+	11067	0.0909143	0.0131246	0.166768	0.0232245	0.134069	0.129072	0.05533	0.0731268	0.0666734	0.0484486	0.0318427	0.06565	0.0213268	0.0173844	0.0193482	0.034969	0	0.0620671	0.0334713	0	0	0	0	0.0206161	0.0242592	0.0520195	0.0949962	0.131571	0.0642284	0.057561	0.0396065	0.0239005	0.0318462	0	0.0149584
ENSMUSG00000034583.9	Olfr1347	protein_coding	chr7	6486944	6499755	-	12812	0	0.011337	0	0	0.0347427	0	0	0.0105278	0	0	0.0183371	0	0.00921105	0.0300333	0.0334259	0	0	0.0536136	0	0.0142293	0.0165421	0	0	0	0	0.00566852	0	0.0173713	0.00526391	0	0.00918273	0.0211531	0.0178712	0.0102571	0
ENSMUSG00000034584.3	Exph5	protein_coding	chr9	53301670	53377514	+	75845	0.106127	0.0804339	0.0393089	0.028805	0.0449945	0.0489675	0.0549001	0.0818062	0.0505893	0.0388819	0.0263294	0.0364017	0.0357871	0.0355133	0.0197625	0.0408203	0.0274947	0.0475471	0.03663	0.0408621	0.0475041	0.0363768	0.0201441	0.027074	0.0601766	0.0932804	0.034057	0.046981	0.0683531	0.0447356	0.0328394	0.032032	0.0372239	0.041581	0.0357982
ENSMUSG00000034586.14	Hid1	protein_coding	chr11	115347707	115367756	-	20050	0.0376365	0.0144888	0.0637275	0.00640961	0.0518015	0.0427463	0	0.0269092	0.0147207	0.00668555	0.0117175	0.0144947	0.0176576	0.00959569	0.0106796	0.00965093	0.0189103	0.0171296	0.0184752	0	0.0211409	0.0229343	0.0304804	0.022759	0.040171	0.0260626	0.0350686	0.0472739	0.0134546	0.0107031	0.0146233	0.00997541	0.0181717	0.0146918	0.0311368
ENSMUSG00000034587.8	8430429K09Rik	processed_transcript	chr11	3452365	3479831	+	27467	0.0549468	0.111052	0.237764	0.135685	0.248488	0.18202	0.17389	0.0638392	0.102083	0.063443	0.0983638	0.0846454	0.111709	0.0700453	0.0857534	0.105673	0.124235	0.12504	0.155092	0.0730097	0.084877	0.108818	0.0444994	0.0332266	0.0684215	0.0829992	0.186724	0.215254	0.118865	0.0827632	0.0982394	0.0871572	0.134789	0.0889017	0.0487158
ENSMUSG00000034591.5	Slc41a2	protein_coding	chr10	83230848	83337882	-	107035	0.049351	0.0502103	0.0490766	0.0768422	0.0609938	0.0360329	0.0514882	0.0541874	0.0179238	0.0200376	0.0131696	0.0149335	0.0253588	0.0107849	0.0160042	0.0126548	0.0123981	0.0224612	0.0294168	0.0119226	0.0217809	0.0214805	0.0285483	0.0575539	0.0275913	0.0497806	0.0629594	0.0485134	0.0528378	0.0189807	0.0178206	0.013148	0.0214254	0.0183947	0.0378978
ENSMUSG00000034593.16	Myo5a	protein_coding	chr9	75071015	75223688	+	152674	0.683731	0.645984	0.142274	0.0883833	0.113705	0.115081	0.240645	0.239419	0.184621	0.148379	0.19312	0.255073	0.251214	0.260853	0.319771	0.275029	0.192464	0.241827	0.164986	0.315238	0.360925	0.322269	0.688492	0.621678	0.585578	0.664857	0.115329	0.114393	0.240032	0.1665	0.233136	0.285218	0.199759	0.332811	0.631916
ENSMUSG00000034595.17	Ppp1r18	protein_coding	chr17	35865593	35875596	+	10004	0.100575	0.116154	0.454125	0.321153	0.341124	0.471196	0.257079	0.256174	0.383541	0.254584	0.176131	0.305028	0.318505	0.153853	0.214041	0.32882	0.2274	0.205987	0.240681	0.145786	0.254224	0.114912	0.183266	0.091227	0.107348	0.108364	0.387639	0.40616	0.256627	0.319063	0.266555	0.232238	0.224689	0.171641	0.12728
ENSMUSG00000034601.17	2700049A03Rik	protein_coding	chr12	71136848	71243303	+	106456	1.93279	1.90745	1.20958	0.755701	1.32547	1.27338	1.06067	1.23535	0.987012	1.11939	0.734891	0.939102	0.912338	0.910858	1.05398	1.0088	0.981216	1.1824	0.805534	1.06346	1.14076	1.20297	1.5586	1.55812	1.33915	1.92012	0.982642	1.29942	1.14801	1.0532	0.86211	0.991213	0.989718	1.13573	1.48529
ENSMUSG00000034602.15	Mon2	protein_coding	chr10	122992060	123076505	-	84446	1.54295	1.48095	0.499317	0.284583	0.648345	0.646169	0.519188	0.578209	0.522522	0.557159	0.475736	0.677972	0.665202	0.567297	0.689699	0.625557	0.594908	0.817483	0.568059	0.664922	0.614888	0.612595	1.06021	0.991571	1.04598	1.51195	0.39195	0.647257	0.548699	0.539841	0.606303	0.627518	0.66015	0.630802	1.03259
ENSMUSG00000034607.6	Pof1b	protein_coding	chrX	112638431	112698651	-	60221	0.0125307	0.00964781	0.00471499	0.00640205	0.0172468	0.00474399	0.0305045	0.0134387	0.0294067	0.0222589	0.0370616	0.0530847	0.0470315	0.0958437	0.0995588	0.07069	0.0472201	0.0684376	0.0338312	0.1332	0.0668674	0.0839934	0.0558149	0.0303095	0.0847054	0.0110893	0.00555852	0.0109954	0.0219716	0.0258328	0.0457259	0.0886975	0.0498296	0.0946869	0.0569433
ENSMUSG00000034610.14	Tut4	protein_coding	chr4	108459426	108559421	+	99996	3.577	3.48324	1.52341	1.00115	1.7405	1.6942	1.58724	1.69419	1.90379	1.88341	1.76326	2.33958	2.37922	2.64359	2.87797	2.71493	2.47596	2.71163	2.25044	2.92429	2.90579	3.04192	4.35449	3.9975	3.67559	3.53012	1.26228	1.71735	1.64072	1.8936	2.16069	2.7455	2.47934	2.95733	4.00919
ENSMUSG00000034612.7	Chst11	protein_coding	chr10	82985498	83195900	+	210403	0.108791	0.113216	0.0107961	0.00916189	0.00987267	0.00814687	0.0168798	0.0128213	0.0105209	0.0165643	0.0184239	0.0269344	0.0308487	0.0411482	0.023407	0.0174737	0.0180203	0.0367276	0.044014	0.0658508	0.0483502	0.0415243	0.146681	0.157236	0.174813	0.111003	0.009979	0.00900977	0.0148506	0.0135426	0.0254023	0.027343	0.0329206	0.0519084	0.159577
ENSMUSG00000034613.12	Ppm1h	protein_coding	chr10	122678762	122945795	+	267034	0.0913708	0.0875742	0.0228613	0.0158816	0.0144466	0.014978	0.0307276	0.0368733	0.0596856	0.045178	0.0347519	0.0500629	0.0459613	0.04467	0.0465084	0.047101	0.0305271	0.0475879	0.0527133	0.0191157	0.0198419	0.022386	0.0503491	0.0504107	0.0361944	0.0894725	0.0193714	0.0147123	0.0338005	0.0524318	0.0435921	0.0460931	0.0436094	0.0204479	0.0456514
ENSMUSG00000034614.14	Pik3ip1	protein_coding	chr11	3330401	3342971	+	12571	0.480224	0.415958	1.34393	0.6236	0.849809	0.920401	0.428651	0.783264	0.704359	0.597131	0.252297	0.39301	0.375505	0.367309	0.2555	0.338639	0.377011	0.491773	0.412535	0.319045	0.185452	0.274342	0.315994	0.199646	0.256281	0.448091	0.983764	0.885105	0.605958	0.650745	0.340271	0.320483	0.427106	0.259613	0.257307
ENSMUSG00000034616.17	Ssh3	protein_coding	chr19	4261668	4269180	-	7513	0.133921	0.096666	0.0755867	0.0342107	0.118494	0.209142	0	0.161579	0.0589278	0.0713671	0.0625411	0.0580233	0.0471231	0	0	0	0	0.0228569	0.0246524	0.0242653	0.0282095	0	0.0406717	0.0303685	0	0.115293	0.0548987	0.163818	0.0807894	0.0651475	0.0558958	0	0.0158365	0.0174916	0.0236801
ENSMUSG00000034617.7	Mtrr	protein_coding	chr13	68560780	68582149	-	21370	1.7185	1.68564	0.69092	0.583328	0.729027	0.808803	0.681967	0.908894	0.877025	0.765256	0.68161	0.951958	0.927749	0.783259	0.971935	0.968864	0.816144	1.02054	0.927368	1.12608	1.08101	1.06513	1.40129	1.33457	1.29401	1.70207	0.637124	0.768915	0.795431	0.82114	0.853773	0.908019	0.921351	1.09074	1.34329
ENSMUSG00000034620.17	Rxylt1	protein_coding	chr10	122078114	122097371	-	19258	1.55431	1.36516	0.523415	0.447105	0.916842	1.00135	0.775835	0.651369	0.643696	0.772615	0.799059	0.784723	1.21946	0.969061	1.17859	1.3866	0.915493	1.24838	1.04831	1.11704	1.07851	0.955101	1.42803	1.26768	1.03164	1.45974	0.48526	0.959094	0.713602	0.708155	0.934414	1.17809	1.07073	1.05022	1.24245
ENSMUSG00000034621.14	Gpatch8	protein_coding	chr11	102475915	102556392	-	80478	3.29119	3.35521	1.69	1.0204	1.71092	1.69152	1.08653	1.27712	1.49266	1.47573	1.5691	2.08184	2.19225	2.17548	2.29085	2.39238	1.83974	2.4368	1.96311	2.25622	2.52025	2.49692	3.51212	3.54948	3.09916	3.3232	1.3552	1.70122	1.18183	1.48419	1.94773	2.28623	2.07989	2.42446	3.38692
ENSMUSG00000034623.14	Prss55	protein_coding	chr14	64075438	64090162	-	14725	0	0.00986419	0	0	0	0	0	0	0	0	0	0	0	0	0	0	0.0128744	0	0	0	0	0	0	0.0154946	0	0.0049321	0	0	0	0	0	0	0.00429148	0	0.00516488
ENSMUSG00000034634.7	Ly6d	protein_coding	chr15	74762056	74763620	-	1565	0	0	0	0	0	0	0	0.172374	0.188594	0	0	0	0	0	0	0	0	0	0	0	0	0	0	0	0	0	0	0	0.0861868	0.0942971	0	0	0	0	0
ENSMUSG00000034636.9	Zyg11b	protein_coding	chr4	108229724	108301096	-	71373	0.83525	0.873052	0.39186	0.27909	0.484374	0.39427	0.288268	0.296702	0.479697	0.44323	0.46577	0.59856	0.739094	0.695466	0.696023	0.62627	0.629503	0.668871	0.506027	0.802038	0.685941	0.763457	0.796314	0.789587	0.82755	0.854151	0.335475	0.439322	0.292485	0.461463	0.601141	0.672587	0.601467	0.750479	0.804484
ENSMUSG00000034639.7	Setmar	protein_coding	chr6	108065045	108077122	+	12078	0.437347	0.444963	0.0822814	0.106402	0.0982774	0.153748	0.162235	0.290358	0.342118	0.255261	0.369579	0.372959	0.47877	0.589382	0.336844	0.384503	0.345311	0.639807	0.429374	0.362256	0.245664	0.418792	0.505988	0.472261	0.44457	0.441155	0.0943418	0.126013	0.226297	0.298689	0.407103	0.43691	0.471498	0.342237	0.474273
ENSMUSG00000034640.9	Tiparp	protein_coding	chr3	65528410	65555518	+	27109	9.39008	9.66049	2.25716	1.64498	2.65453	2.72947	1.94257	1.93549	2.50413	2.31905	3.06788	3.59669	3.82214	3.5911	4.12313	4.16853	2.58745	2.74287	2.32294	4.45861	5.16769	5.03783	7.42809	7.21281	7.29894	9.52528	1.95107	2.692	1.93903	2.41159	3.49557	3.96092	2.55109	4.88804	7.31328
ENSMUSG00000034641.2	Cd300ld	protein_coding	chr11	114982274	114989922	-	7649	0	0.0189894	0.0185607	0.0168012	0	0	0	0.017634	0	0	0.0153573	0	0.0154284	0.0503055	0.055988	0	0	0.0673516	0.0242141	0.0238339	0	0.0601168	0.0399485	0.0298286	0.0350995	0.00949472	0.017681	0	0.008817	0	0.0102619	0.0354312	0.0305219	0.0279835	0.0349589
ENSMUSG00000034645.14	Zyg11a	protein_coding	chr4	108181738	108218048	-	36311	2.55617	2.60011	0.910996	0.541501	0.927569	0.727772	0.451947	0.47176	0.873802	1.07056	1.36195	1.62874	1.68677	2.24126	1.99319	2.22219	1.27912	1.59849	1.42311	1.97814	2.17127	2.15284	2.94534	2.52595	2.29208	2.57814	0.726248	0.827671	0.461853	0.972181	1.55915	2.15221	1.43357	2.10075	2.58779
ENSMUSG00000034647.15	Ankrd12	protein_coding	chr17	65965698	66077089	-	111392	1.21261	1.22181	0.32755	0.216895	0.603397	0.527047	0.964199	1.01714	0.684935	0.707579	0.510399	0.673116	0.708758	0.471519	0.520937	0.540244	0.462912	0.578108	0.507129	0.589179	0.555568	0.658426	1.12744	1.10196	0.843567	1.21721	0.272223	0.565222	0.990669	0.696257	0.630758	0.5109	0.51605	0.601058	1.02432
ENSMUSG00000034648.9	Lrrn1	protein_coding	chr6	107529768	107570214	+	40447	0.0248757	0.0466846	0.0140402	0.0127092	0.0110051	0.0141265	0.0575292	0.0566915	0.0218916	0.0298269	0.011617	0.0215556	0.0291769	0.00475668	0.00529399	0.00478407	0	0.00424566	0.00915834	0	0	0	0	0.0112819	0	0.0357802	0.0133747	0.0125658	0.0571103	0.0258592	0.0207831	0.00494491	0.004468	0	0.00376062
ENSMUSG00000034652.12	Cd300a	protein_coding	chr11	114890041	114904654	+	14614	0.0516362	0.0496956	0.0874324	0.0615566	0.0812231	0.0781957	0.0754213	0	0.0605891	0.0550343	0.0241141	0.0894886	0.0161505	0.0526601	0.102565	0.15889	0.0259444	0.0940053	0.0506949	0	0.0145024	0.0314652	0	0.0156123	0	0.0506659	0.0744945	0.0797094	0.0377107	0.0578117	0.0432511	0.104705	0.0568815	0.0153225	0.00520411
ENSMUSG00000034653.11	Ythdc2	protein_coding	chr18	44827746	44889724	+	61979	1.79382	1.98732	0.629922	0.481049	0.854638	0.792822	0.871395	0.968436	1.0548	0.910519	0.896469	1.24258	1.22812	1.06473	1.19191	1.23321	1.01855	1.16923	0.974195	1.05302	1.16263	1.29094	1.6023	1.686	1.26053	1.89057	0.555486	0.82373	0.919915	0.982661	1.12239	1.16328	1.05399	1.16886	1.51628
ENSMUSG00000034656.18	Cacna1a	protein_coding	chr8	84338639	84640246	+	301608	0.557103	0.507592	0.295137	0.17555	0.221375	0.211703	0.199776	0.25983	0.198653	0.196885	0.186167	0.210539	0.222636	0.228366	0.261261	0.291912	0.199879	0.250519	0.219229	0.378987	0.327455	0.39716	0.432604	0.425895	0.383654	0.532348	0.235343	0.216539	0.229803	0.197769	0.206448	0.260513	0.223209	0.367867	0.414051
ENSMUSG00000034659.14	Tmem109	protein_coding	chr19	10870660	10882001	-	11342	0.133065	0.0896448	0.0625863	0.0226614	0.0261637	0.050377	0.0755839	0.0475692	0.0780682	0.0354555	0.0310706	0.0640582	0.0312146	0.0508888	0.0377581	0.0341212	0	0.0605622	0.0326598	0.128588	0.0560584	0.0405425	0.188588	0.100581	0.142026	0.111355	0.0426238	0.0382703	0.0615765	0.0567618	0.0421145	0.0409227	0.031074	0.0750629	0.143732
ENSMUSG00000034660.8	Galp	protein_coding	chr7	6197090	6216137	+	19048	0.0528217	0.0381274	0.916758	0.465528	0.568633	0.472447	0.321471	0.283247	0.216931	0.147782	0.0740032	0.0915433	0.099128	0.0707032	0.112414	0.101586	0.189098	0.180307	0.0291706	0	0.022253	0.0724223	0.0641676	0.0119781	0.0281894	0.0454746	0.691143	0.52054	0.302359	0.182356	0.0882248	0.0949011	0.132859	0.0315584	0.0347784
ENSMUSG00000034663.13	Bmp2k	protein_coding	chr5	96997689	97091867	+	94179	0.307147	0.340844	0.0572834	0.0395722	0.0850743	0.0819033	0.115733	0.158973	0.0861829	0.0768584	0.104772	0.0987462	0.125306	0.0980568	0.154605	0.13355	0.088569	0.11305	0.106197	0.18583	0.175529	0.209949	0.230361	0.22288	0.228056	0.323995	0.0484278	0.0834888	0.137353	0.0815206	0.109608	0.128737	0.102605	0.190436	0.227099
ENSMUSG00000034664.13	Itga2b	protein_coding	chr11	102453297	102470122	-	16826	0.463429	0.414359	0.286878	0.106928	0.193999	0.144321	0.0582277	0.0801631	0.0701652	0.0876321	0.0628319	0.0604521	0.0911776	0.0343029	0.127259	0.195502	0.0788679	0.163294	0.0660455	0.130017	0.0377876	0.150308	0.217924	0.176279	0.127648	0.438894	0.196903	0.16916	0.0691954	0.0788986	0.0714872	0.119021	0.102736	0.106037	0.17395
ENSMUSG00000034667.8	Xpot	protein_coding	chr10	121587380	121626332	-	38953	4.55896	4.2248	1.02051	0.646638	0.990356	1.12579	0.830011	1.11845	1.15929	1.22851	1.08563	1.3131	1.49359	1.41259	1.58315	1.56478	1.09016	1.38868	1.1887	2.00778	1.71931	1.91238	2.54161	2.65921	2.28135	4.39188	0.833572	1.05808	0.974231	1.1939	1.29744	1.52017	1.22251	1.87982	2.49406
ENSMUSG00000034673.14	Pbx2	protein_coding	chr17	34591266	34597400	+	6135	0.0410003	0.0473513	0.0462822	0.0628424	0.120924	0.0232834	0	0.1539	0.0240546	0.109246	0.0382943	0.0473707	0.0384717	0.12544	0.104707	0.157703	0.0927022	0.0559818	0.0603793	0.118862	0.172729	0.0749524	0.0996141	0.148759	0.0437614	0.0441758	0.0545623	0.0721039	0.07695	0.0666505	0.0413789	0.129283	0.0696878	0.122181	0.0973781
ENSMUSG00000034674.18	Tdg	protein_coding	chr10	82629828	82650799	+	20972	1.991	1.94618	0.792036	0.53312	0.898509	1.04892	0.764984	1.00975	1.04848	1.02266	0.554516	0.893808	0.799051	0.788949	0.816808	0.858078	0.831632	1.08085	1.15692	0.651959	1.15206	0.855116	1.55901	1.43606	1.60021	1.96859	0.662578	0.973715	0.887368	1.03557	0.749125	0.821278	1.02314	0.886377	1.53176
ENSMUSG00000034675.17	Dbn1	protein_coding	chr13	55473429	55488111	-	14683	0.0513935	0.0692469	0.377093	0.236317	0.333471	0.398869	0.291927	0.450129	0.27137	0.155198	0.0480015	0.16824	0.0803732	0.0393094	0.0874996	0.0658929	0.0387338	0.0701727	0.0882991	0.0248321	0.0144342	0.0313174	0.0208109	0.015539	0.0365697	0.0603202	0.306705	0.36617	0.371028	0.213284	0.0988715	0.064234	0.0657352	0.0235279	0.0243065
ENSMUSG00000034677.9	Gpr142	protein_coding	chr11	114798924	114806745	+	7822	0.0321576	0	0.0181502	0	0.113813	0.0182618	0.0469704	0.017244	0	0.0514109	0.0300352	0.111462	0.0452615	0	0.0273749	0	0	0.043908	0.0947142	0	0	0	0	0.0291688	0.0686464	0.0160788	0.00907509	0.0660374	0.0321072	0.0257054	0.062253	0.00912495	0.0462074	0	0.0326051
ENSMUSG00000034681.17	Rnps1	protein_coding	chr17	24414565	24425901	+	11337	6.76712	6.52134	1.89094	1.23559	1.5836	2.04117	1.11265	2.10586	2.0567	2.15191	2.40386	2.84544	2.90424	3.41105	2.53091	2.54315	2.24073	3.39298	2.67928	3.50556	3.73887	3.67072	3.20741	5.41366	4.85469	6.64423	1.56326	1.81238	1.60926	2.10431	2.71784	2.82837	2.771	3.63838	4.49192
ENSMUSG00000034683.12	Ppp1r1c	protein_coding	chr2	79707780	79818496	+	110717	0.00908757	0.00787143	0.026928	0.012768	0.010721	0.0141919	0.016592	0.00852784	0.00533161	0.00484281	0.00212195	0	0	0	0.001934	0.00174771	0.00342451	0.00620408	0.00836428	0.00164659	0.00191423	0	0.00275989	0.00206074	0.00484977	0.0084795	0.019848	0.0124564	0.0125599	0.00508721	0.000707315	0.00122723	0.00599762	0.00118694	0.00322347
ENSMUSG00000034684.12	Sema3f	protein_coding	chr9	107681500	107710475	-	28976	0.217022	0.115294	0.024498	0.00443514	0.0307236	0.0394379	0.0253591	0.0605146	0.0662091	0.0508869	0.0567555	0.0752224	0.0855277	0.152714	0.0369489	0.0333899	0.0261701	0.100749	0.0830956	0.106957	0.0877711	0.142825	0.168728	0.173229	0.120451	0.166158	0.0144666	0.0350807	0.0429369	0.058548	0.0725019	0.074351	0.070005	0.112518	0.154136
ENSMUSG00000034685.4	Fam171a2	protein_coding	chr11	102436981	102447682	-	10702	0.0705112	0.135723	0.0397974	0	0.0277283	0	0.0343303	0	0	0.0250505	0	0.0407334	0	0.0179773	0	0	0.0177141	0.016046	0.0173065	0.0340694	0.0396072	0	0.0285523	0.0213193	0.0752596	0.103117	0.0198987	0.0138642	0.0171651	0.0125253	0.0135778	0.00599245	0.0170222	0.0245588	0.0417104
ENSMUSG00000034686.8	Prr7	protein_coding	chr13	55464267	55473154	+	8888	0.76412	0.768088	0.223626	0.15905	0.233713	0.192859	0.206685	0.151758	0.365284	0.316714	0.317195	0.196188	0.39833	0.259757	0.192733	0.217711	0.213294	0.347776	0.354257	0.533296	0.500753	0.439759	0.378176	0.539079	0.302066	0.766104	0.191338	0.213286	0.179221	0.340999	0.303904	0.2234	0.305109	0.49127	0.40644
ENSMUSG00000034687.8	Fras1	protein_coding	chr5	96373955	96784728	+	410774	0.014084	0.0113152	0.00656674	0.00187713	0.00577931	0.00556389	0.00238511	0.00525379	0.00970004	0.00913706	0.0034316	0.0045987	0.00775687	0.00983573	0.00677657	0.00565278	0.00138453	0.00585271	0.00315623	0.00399428	0.00670732	0.00839573	0.00595103	0.00499892	0.00784303	0.0126996	0.00422193	0.0056716	0.00381945	0.00941855	0.00526239	0.0074217	0.00346449	0.00636578	0.00626433
ENSMUSG00000034689.2	Spertl	protein_coding	chr14	95881254	95882780	+	1527	0	0	0	0	0	0	0	0	0	0	0	0	0	0	0	0	0	0	0	0	0	0	0	0	0	0	0	0	0	0	0	0	0	0	0
ENSMUSG00000034690.13	Nlrp4c	protein_coding	chr7	6045161	6105150	+	59990	0.0503158	0.0629523	0.0307655	0.0149956	0.0173132	0.0142868	0.0061244	0.0134905	0.0245999	0.0268135	0.0293718	0.0242223	0.0531142	0.0384851	0.0285549	0.02903	0.050562	0.0257629	0.0432237	0.0395061	0.0459275	0.045991	0.106966	0.0494426	0.0626549	0.056634	0.0228805	0.0158	0.00980744	0.0257067	0.0355695	0.0320233	0.0398496	0.0438082	0.0730212
ENSMUSG00000034701.9	Neurod1	protein_coding	chr2	79452521	79456751	-	4231	0	0	0	0	0	0	0	0	0	0	0	0	0	0	0	0	0	0	0	0	0	0	0	0	0	0	0	0	0	0	0	0	0	0	0
ENSMUSG00000034706.16	Dnaic2	protein_coding	chr11	114727408	114757889	+	30482	0.148536	0.138188	0.0558903	0.0252961	0.0632789	0.0374894	0.0441947	0.0840747	0.0242069	0.0571678	0.0308294	0.0238353	0.0271007	0.0378703	0.0842961	0.0190441	0.0373157	0.0676035	0.0425332	0.0538268	0.0695289	0.075427	0.0501224	0.134731	0.0704615	0.143362	0.0405932	0.0503841	0.0641347	0.0406873	0.0272551	0.0470702	0.0491508	0.0662609	0.0851048
ENSMUSG00000034707.7	Gns	protein_coding	chr10	121365090	121397249	+	32160	0.453643	0.442616	0.141264	0.0439564	0.143023	0.146575	0.171363	0.297781	0.22485	0.250084	0.262987	0.280137	0.289892	0.269207	0.272984	0.330925	0.241686	0.309702	0.172774	0.26076	0.257014	0.257369	0.26604	0.517898	0.35897	0.448129	0.0926104	0.144799	0.234572	0.237467	0.277672	0.291039	0.241387	0.258381	0.380969
ENSMUSG00000034708.12	Grn	protein_coding	chr11	102430315	102437048	+	6734	0.261473	0.345115	0.168661	0.0381683	0.154235	0.0848494	0.0727458	0.180271	0.197234	0.119434	0.209328	0.258942	0.192773	0.228564	0.158989	0.22988	0.225216	0.306013	0.220034	0.162434	0.251783	0.170713	0.226883	0.271053	0.279081	0.303294	0.103415	0.119542	0.126508	0.158334	0.220347	0.205811	0.250421	0.194977	0.259006
ENSMUSG00000034709.8	Ppp1r21	protein_coding	chr17	88530118	88588367	+	58250	0.526825	0.558559	0.199856	0.138992	0.221606	0.193728	0.21445	0.301025	0.230546	0.218615	0.207711	0.306834	0.301867	0.35341	0.382303	0.415238	0.305925	0.350819	0.251191	0.3161	0.29835	0.438124	0.325238	0.524863	0.42864	0.542692	0.169424	0.207667	0.257737	0.22458	0.272138	0.38365	0.302645	0.350858	0.426247
ENSMUSG00000034714.9	Ttyh2	protein_coding	chr11	114675431	114720977	+	45547	0.524645	0.554889	0.261829	0.107218	0.175911	0.147401	0.102175	0.204336	0.158763	0.167752	0.214061	0.338174	0.323874	0.333701	0.42781	0.399348	0.332976	0.358175	0.337514	0.692445	0.604912	0.747089	0.778222	0.741377	0.689655	0.539767	0.184524	0.161656	0.153255	0.163257	0.292036	0.386953	0.342888	0.681482	0.736418
ENSMUSG00000034723.11	Tmx4	protein_coding	chr2	134594185	134644145	-	49961	0.161109	0.235489	0.0625159	0.0308671	0.109883	0.111505	0.247577	0.213281	0.342641	0.287081	0.289196	0.459537	0.472416	0.338877	0.300011	0.278859	0.352887	0.367777	0.315109	0.24448	0.161199	0.184077	0.324153	0.219203	0.311675	0.198299	0.0466915	0.110694	0.230429	0.314861	0.40705	0.305916	0.345257	0.196585	0.285011
ENSMUSG00000034724.18	Cnot6l	protein_coding	chr5	96070333	96164171	-	93839	2.22215	2.3187	1.01971	0.757334	1.09574	1.2604	1.27245	1.34683	0.874388	0.898501	0.907556	1.18305	1.27646	1.14609	1.42387	1.21249	1.29496	1.44569	1.14279	1.71544	1.84296	1.92089	2.9046	2.63319	2.56062	2.27043	0.888521	1.17807	1.30964	0.886444	1.12236	1.26082	1.29448	1.82643	2.69947
ENSMUSG00000034729.16	Mrps10	protein_coding	chr17	47368887	47381417	+	12531	1.02373	1.05481	0.50983	0.297412	0.509145	0.729552	0.527751	0.764237	0.6595	0.84507	0.628069	0.533417	0.50855	0.859791	0.700596	0.679439	0.468985	0.890757	0.576437	0.640127	0.761089	0.972435	0.70716	0.928585	0.514199	1.03927	0.403621	0.619348	0.645994	0.752285	0.556679	0.746609	0.645393	0.791217	0.716648
ENSMUSG00000034730.17	Adgrb1	protein_coding	chr15	74516195	74589465	+	73271	0.164783	0.114977	0.034877	0.028063	0.0182251	0.0155962	0.0217286	0.0773166	0.0322256	0.0274417	0.0304607	0.0555291	0.0338231	0.0367609	0.0409134	0.0316908	0.0129366	0.0304679	0.0227501	0.0497619	0.0578504	0.0502063	0.0708961	0.0903031	0.0586264	0.13988	0.03147	0.0169106	0.0495226	0.0298336	0.0399376	0.036455	0.0220516	0.0526062	0.0732752
ENSMUSG00000034731.11	Dgkh	protein_coding	chr14	78558750	78732776	-	174027	1.70267	1.63339	0.217002	0.127754	0.16114	0.16088	0.205488	0.258097	0.153488	0.154051	0.209249	0.26302	0.259722	0.304023	0.302683	0.330235	0.227674	0.3878	0.25117	0.332079	0.328818	0.360675	0.791891	0.624061	0.513728	1.66803	0.172378	0.16101	0.231793	0.15377	0.243997	0.312314	0.288881	0.340524	0.643227
ENSMUSG00000034732.4	Pabpc5	protein_coding	chrX	119927196	119930165	+	2970	0.0846926	0	0	0	0	0	0	0	0	0	0	0	0	0	0.0720964	0.0651519	0	0.0578196	0	0	0	0	0	0	0	0.0423463	0	0	0	0	0	0.0457494	0.0192732	0	0
ENSMUSG00000034738.8	Nostrin	protein_coding	chr2	69135800	69189330	+	53531	0.0704836	0.0461276	0.0159127	0.00960286	0.011087	0.0293528	0.00915115	0.0125985	0.0248113	0.0200325	0.0153607	0.016287	0.0242501	0.0179703	0.0160002	0.0253032	0.0177071	0.00962382	0.0207596	0.0238392	0.023755	0.0128851	0.0285411	0	0.00501534	0.0583056	0.0127578	0.0202199	0.0108748	0.0224219	0.0186326	0.0197579	0.0160302	0.0201597	0.0111855
ENSMUSG00000034739.17	Mfrp	protein_coding	chr9	44101729	44109187	+	7459	0.0337226	0.0389463	0	0	0.019892	0	0	0	0.0791393	0	0	0	0	0	0	0	0.0254157	0	0	0.024441	0	0.030824	0	0	0	0.0363345	0	0.00994599	0	0.0395696	0	0	0.00847191	0.0184217	0
ENSMUSG00000034744.13	Nagk	protein_coding	chr6	83794982	83804018	+	9037	0.167005	0.144656	0.235649	0.0426621	0.180604	0.173872	0.121966	0.164181	0.212291	0.311492	0.142984	0.353747	0.20894	0.319343	0.236944	0.0856484	0.1888	0.190023	0.0819801	0.121039	0.0703567	0.127208	0.0676256	0.201977	0.267377	0.15583	0.139156	0.177238	0.143074	0.261891	0.235224	0.213978	0.153601	0.106201	0.178993
ENSMUSG00000034748.16	Sirt6	protein_coding	chr10	81621785	81627797	-	6013	0.292826	0.12078	0.236106	0.0427449	0.197405	0.237558	0.0611014	0.201886	0.196341	0.0891703	0.136749	0.0724978	0.137383	0.319963	0.320495	0.225263	0.126111	0.285588	0.246418	0.181911	0.10574	0.305893	0.101635	0.26561	0	0.206803	0.139426	0.217482	0.131494	0.142756	0.115543	0.288574	0.219372	0.197848	0.122415
ENSMUSG00000034751.17	Mast4	protein_coding	chr13	102732486	103334497	-	602012	0.220195	0.213287	0.0806529	0.0546488	0.110662	0.115791	0.122872	0.149891	0.082856	0.0959674	0.066928	0.0791705	0.0948781	0.0754219	0.093545	0.0755347	0.0777813	0.0870014	0.070146	0.0902423	0.102798	0.106554	0.135015	0.134543	0.125762	0.216741	0.0676508	0.113227	0.136382	0.0894117	0.0803255	0.0815005	0.0783096	0.0998649	0.131773
ENSMUSG00000034755.18	Pcdh11x	protein_coding	chrX	120290259	120910619	+	620361	0.00567657	0.00585346	0.00503474	0.00352168	0.00334844	0.00322363	0.00611981	0.00630534	0.00642291	0.011452	0.00511255	0.00327928	0.00779947	0.00744316	0.00448713	0.00467875	0.00580621	0.00359857	0.00328414	0.00176322	0.00341636	0.00148247	0.00246281	0.00257449	0.00259664	0.00576501	0.00427821	0.00328603	0.00621258	0.00893747	0.0053971	0.00553635	0.00422964	0.00222068	0.00254465
ENSMUSG00000034757.15	Tmub2	protein_coding	chr11	102284931	102289237	+	4307	0.29201	0.303518	0.197777	0.119352	0.206697	0.0331655	0.0853036	0.187902	0.102792	0.186736	0.163642	0.236166	0.3562	0.26802	0.348011	0.0898543	0.264095	0.279097	0.129009	0.211638	0.0492078	0.0533821	0.0709464	0.476765	0.374009	0.297764	0.158565	0.119931	0.136603	0.144764	0.252003	0.235295	0.224067	0.104743	0.30724
ENSMUSG00000034758.12	Tle6	protein_coding	chr10	81590904	81601073	-	10170	0.148399	0.0571289	0.0977183	0.0379093	0.218841	0.0421368	0.0481681	0.106102	0.0870649	0.0659023	0.0462017	0.0142881	0.139247	0.0378355	0.0210547	0.22832	0.111844	0.0168854	0.0728471	0.0358516	0.104198	0.0904293	0.120183	0.112172	0.105595	0.102764	0.0678138	0.130489	0.0771352	0.0764836	0.0665789	0.0957367	0.0671922	0.0768262	0.11265
ENSMUSG00000034761.15	Map4k5	protein_coding	chr12	69803750	69893200	-	89451	1.47068	1.51013	0.59835	0.423821	0.701639	0.769704	0.759851	0.983145	0.803445	0.746269	0.676302	0.877209	0.964402	1.00444	0.988632	0.990749	0.805345	1.10194	0.908976	1.01698	1.03065	1.04869	1.52354	1.41816	1.21556	1.49041	0.511085	0.735671	0.871498	0.774857	0.839304	0.994606	0.938754	1.03211	1.38576
ENSMUSG00000034762.9	Glis1	protein_coding	chr4	107434591	107635061	+	200471	0.0112926	0.0130418	0.0587794	0.0230779	0.0710523	0.0933429	0.0311558	0.0672828	0.0250288	0.0220655	0.0205086	0.0311682	0.0382638	0.0143956	0.0267029	0.0202699	0.0198587	0.0394038	0.0184778	0.0291003	0.0243156	0.0424346	0.0137182	0.0273147	0.0227669	0.0121672	0.0409287	0.0821976	0.0492193	0.0235471	0.0299802	0.0204561	0.0259134	0.0319502	0.0212666
ENSMUSG00000034764.15	1700006J14Rik	antisense	chr10	120364157	120384336	+	20180	0.199435	0.208734	0.00703522	0.0191049	0.0441153	0.0424709	0.0424813	0.0534717	0.117007	0.0929947	0.023284	0.0720068	0.0760235	0.114406	0.106108	0.115065	0.0939425	0.102115	0.146849	0.0542037	0.0630143	0.10254	0.181704	0.180899	0.212865	0.204085	0.0130701	0.0432931	0.0479765	0.105001	0.0571048	0.11186	0.114302	0.0732525	0.191823
ENSMUSG00000034765.6	Dusp5	protein_coding	chr19	53529109	53542431	+	13323	0.434238	0.436089	0.149185	0.0868133	0.222734	0.192989	0.193036	0.303721	0.398761	0.372264	0.405578	0.447174	0.469461	0.245492	0.273223	0.261429	0.199209	0.296454	0.38925	0.164202	0.111354	0.189828	0.160547	0.154127	0.060454	0.435163	0.117999	0.207861	0.248378	0.385513	0.440738	0.260048	0.294971	0.155128	0.125042
ENSMUSG00000034768.4	Asb16	protein_coding	chr11	102268743	102279462	+	10720	0.211179	0.135495	0.317845	0.131869	0.235295	0.199875	0.251333	0.251646	0.371691	0.150051	0.175325	0.149105	0.110086	0.25126	0.139821	0.144404	0.12379	0.17621	0.207329	0.119043	0.0988517	0.0643423	0	0.106417	0	0.173337	0.224857	0.217585	0.251489	0.260871	0.144839	0.178495	0.16911	0.0940789	0.0354724
ENSMUSG00000034771.15	Tle2	protein_coding	chr10	81574561	81590845	+	16285	0.0154459	0.0178385	0.113333	0.0236744	0.0455555	0.0964865	0	0.0248478	0.0453101	0.0246936	0.0432795	0.133844	0.02174	0.0236283	0.0525947	0	0.0349234	0.0316348	0.0682396	0.067168	0.0520572	0.0141183	0.0375273	0.0140104	0.0659444	0.0166422	0.0685035	0.071021	0.0124239	0.0350019	0.0662877	0.0254077	0.0449326	0.0444479	0.0391607
ENSMUSG00000034773.16	Hrob	protein_coding	chr11	102248882	102265187	+	16306	0.539912	0.766069	0.504986	0.260083	0.42767	0.516852	0.292913	0.661756	0.895984	0.830282	0.561909	0.650534	0.817818	0.696138	0.564665	0.818814	0.709195	0.895165	0.636083	1.0174	1.0398	0.733206	0.862017	0.755585	0.971427	0.65299	0.382535	0.472261	0.477334	0.863133	0.676754	0.693205	0.746814	0.930138	0.86301
ENSMUSG00000034774.6	Dsg1c	protein_coding	chr18	20247340	20285031	+	37692	0	0	0	0	0	0.00757953	0.00974749	0	0.00391529	0.010669	0	0	0	0	0	0	0.00502961	0	0	0	0	0	0	0	0	0	0	0.00378977	0.00487375	0.00729214	0	0	0.00167654	0	0
ENSMUSG00000034777.2	Vax2	protein_coding	chr6	83711264	83738313	+	27050	0.213876	0.139612	0.0629815	0.0332565	0.0219407	0.079211	0.0362196	0.0299185	0.136391	0.0941538	0.121593	0.166529	0.218137	0.128025	0.189983	0.114455	0.12615	0.107923	0.0616238	0.0943539	0.0548453	0.110496	0.203334	0.160259	0.178653	0.176744	0.048119	0.0505759	0.033069	0.115272	0.168753	0.144154	0.0985656	0.0865651	0.180749
ENSMUSG00000034780.6	B3galt1	protein_coding	chr2	67565871	68122689	+	556819	0.0216835	0.0247814	0.00917883	0.00576995	0.00266468	0.00436111	0.00351906	0.00290685	0.00450555	0.00529615	0.0061179	0.0065241	0.00741788	0.0100202	0.00653739	0.00729775	0.00374509	0.00832686	0.00465679	0.0114592	0.0106574	0.0156906	0.019207	0.0180292	0.024108	0.0232325	0.00747439	0.00351289	0.00321296	0.00490085	0.00668663	0.00795176	0.00557625	0.0126024	0.0204481
ENSMUSG00000034781.5	Gna11	protein_coding	chr10	81528724	81545190	-	16467	0.106927	0.202876	0.172431	0.062434	0.144166	0.0520473	0.10412	0.204777	0.0985804	0.146524	0.0784688	0.132364	0.121832	0.105152	0.130034	0.0705051	0.0575624	0.145997	0.123723	0.177135	0.141575	0.223396	0.222675	0.457232	0.228254	0.154901	0.117432	0.0981069	0.154448	0.122552	0.110888	0.101897	0.109094	0.180702	0.302721
ENSMUSG00000034783.7	Cd207	protein_coding	chr6	83671215	83677857	-	6643	0	0.0218652	0.042743	0.0386911	0.0223354	0	0	0.101522	0.111076	0.100892	0	0.0218741	0.0177649	0.0289618	0.0644667	0	0	0.0258504	0	0	0	0	0	0	0	0.0109326	0.0407171	0.0111677	0.0507611	0.105984	0.013213	0.0311429	0.0086168	0	0
ENSMUSG00000034785.14	Dio1	protein_coding	chr4	107291465	107307169	-	15705	0	0	0.0271195	0.00818291	0.0472379	0.0363818	0.03899	0.017177	0.0375867	0	0	0	0.00751429	0	0	0	0.0241421	0	0	0	0	0	0	0	0	0	0.0176512	0.0418098	0.0280835	0.0187934	0.00250476	0	0.00804737	0	0
ENSMUSG00000034786.17	Gpsm3	protein_coding	chr17	34589806	34591754	+	1949	0	0.0745255	0	0	0	0	0	0	0.151437	0	0	0	0	0	0.109865	0	0	0	0	0	0	0	0	0	0.275501	0.0372628	0	0	0	0.0757183	0	0.0366215	0	0	0.0918338
ENSMUSG00000034789.8	Rab24	protein_coding	chr13	55319743	55321946	-	2204	0.342383	0.263612	0.193245	0.233235	0.269282	0.194434	0.166698	0.979183	0.60262	0.425734	0.159893	0.26372	0.321267	1.04751	0.194307	0.526773	0.258044	0.545404	0.0840352	0.0827156	0.192321	0.312954	0.138642	0.724642	0.730879	0.302997	0.21324	0.231858	0.57294	0.514177	0.248293	0.589531	0.295827	0.195997	0.531387
ENSMUSG00000034792.8	Gna15	protein_coding	chr10	81502306	81524225	-	21920	0.367207	0.225297	0.0777212	0.029314	0.067689	0.0716826	0.134089	0.153835	0.175043	0.158995	0.0911018	0.159098	0.134594	0.166764	0.156296	0.273656	0.138377	0.0940096	0.118293	0.141386	0.145031	0.115378	0.153341	0.15613	0.171472	0.296252	0.0535176	0.0696858	0.143962	0.167019	0.128265	0.198906	0.116893	0.133932	0.160314
ENSMUSG00000034793.15	G6pc3	protein_coding	chr11	102189620	102194081	+	4462	0.281866	0.130211	0.222724	0.115206	0.0997586	0.256107	0.0823403	0.120917	0.132295	0.180249	0.0263263	0.16283	0.185137	0.0431182	0.0479888	0.173466	0.0424868	0.269402	0.207546	0	0.0474984	0.0515277	0.273928	0.0511337	0.421186	0.206038	0.168965	0.177933	0.101628	0.156272	0.124765	0.088191	0.173145	0.0330087	0.248749
ENSMUSG00000034795.14	Ccdc122	protein_coding	chr14	77036772	77112257	+	75486	0.219928	0.215511	0.0959186	0.0936358	0.198524	0.191125	0.253092	0.259094	0.130985	0.154491	0.0840322	0.128974	0.126632	0.109595	0.147505	0.143551	0.145662	0.163794	0.147217	0.13283	0.134767	0.124879	0.218591	0.190419	0.174275	0.217719	0.0947772	0.194824	0.256093	0.142738	0.113213	0.13355	0.152224	0.130825	0.194429
ENSMUSG00000034796.14	Cpne7	protein_coding	chr8	123117374	123135182	+	17809	0	0	0	0	0	0	0	0	0	0	0	0	0	0	0	0	0	0	0	0	0	0	0	0	0	0	0	0	0	0	0	0	0	0	0
ENSMUSG00000034799.16	Unc13a	protein_coding	chr8	71624417	71671757	-	47341	0.127519	0.107386	0.110959	0.0814385	0.115964	0.0814682	0.0724338	0.139609	0.0654628	0.0792815	0.0545888	0.0521802	0.0573345	0.028448	0.076892	0.0408739	0.0520582	0.15235	0.0547726	0.038509	0.0984904	0.0825623	0.129092	0.120487	0.124764	0.117453	0.0961988	0.0987161	0.106022	0.0723722	0.0547012	0.048738	0.0863937	0.0731872	0.124781
ENSMUSG00000034800.15	Zfp661	protein_coding	chr2	127574662	127587094	-	12433	0.182083	0.128509	0.468174	0.392784	0.572828	0.551477	0.600862	0.585832	0.522263	0.442038	0.236202	0.467497	0.389165	0.52613	0.310003	0.466905	0.259213	0.455795	0.38732	0.102641	0.119325	0.110955	0.0491541	0.128457	0.0647815	0.155296	0.430479	0.562152	0.593347	0.48215	0.364288	0.434346	0.367443	0.110974	0.0807977
ENSMUSG00000034801.13	Sos2	protein_coding	chr12	69583762	69681852	-	98091	0.679546	0.598231	0.170786	0.086469	0.157312	0.174749	0.3346	0.332768	0.166996	0.172184	0.186816	0.232576	0.247836	0.21379	0.227025	0.242638	0.266706	0.292361	0.268122	0.323385	0.388913	0.389089	0.545148	0.56289	0.498136	0.638889	0.128627	0.166031	0.333684	0.16959	0.222409	0.227818	0.27573	0.367129	0.535391
ENSMUSG00000034807.9	Colgalt1	protein_coding	chr8	71610998	71624911	+	13914	1.08468	1.00216	0.438748	0.350976	0.501193	0.461979	0.677735	0.571946	0.721223	0.597298	0.666951	0.866803	1.05171	0.774331	0.63096	0.584091	0.667617	0.826903	0.585698	0.707524	0.639744	0.413103	0.592949	0.934673	0.733225	1.04342	0.394862	0.481586	0.62484	0.65926	0.861821	0.663127	0.693406	0.58679	0.753616
ENSMUSG00000034810.7	Scn7a	protein_coding	chr2	66673425	66784914	-	111490	0.00676842	0.00260562	0.00509358	0	0.00266166	0.00384368	0.00219692	0	0.00132366	0	0	0	0.0010585	0.00172566	0.00576176	0.00173559	0.00170039	0	0	0.00327034	0	0	0	0	0	0.00468702	0.00254679	0.00325267	0.00109846	0.00066183	0.000352833	0.00307434	0.000566795	0.00109011	0
ENSMUSG00000034813.18	Grip1	protein_coding	chr10	119453830	120087261	+	633432	0.077832	0.077735	0.0109823	0.00547784	0.010775	0.0056377	0.0255208	0.0334314	0.0274913	0.0205269	0.0148357	0.0178932	0.0184443	0.017009	0.0236629	0.0189398	0.0182563	0.0246702	0.019883	0.020722	0.0214136	0.0286746	0.040039	0.0316971	0.0211922	0.0777835	0.00823009	0.00820634	0.0294761	0.0240091	0.0170577	0.0198706	0.0209365	0.0236034	0.0309761
ENSMUSG00000034818.17	Celf5	protein_coding	chr10	81459227	81482709	-	23483	0.0535573	0.055668	0.157188	0.14776	0.19587	0.17032	0.135594	0.235497	0.113118	0.0856227	0.0700314	0.117569	0.0703559	0.122893	0.127657	0.0741605	0.0888019	0.146254	0.0867585	0.0931594	0.180503	0.0391631	0.156147	0.0388636	0.0457311	0.0546127	0.152474	0.183095	0.185546	0.0993703	0.0859856	0.108237	0.107272	0.104275	0.0802472
ENSMUSG00000034820.4	Cpsf7	protein_coding	chr19	10525266	10547653	+	22388	3.92114	3.71106	0.868769	0.729011	1.28572	1.24417	1.16516	1.55439	1.4304	1.5148	1.67376	1.79787	1.97671	1.882	1.83635	1.65947	1.38871	1.76418	1.45603	1.76703	2.09212	2.33121	3.01635	2.986	2.66222	3.8161	0.79889	1.26495	1.35977	1.4726	1.81611	1.79261	1.53631	2.06345	2.88819
ENSMUSG00000034825.14	Nrip3	protein_coding	chr7	109758055	109782025	-	23971	0.146907	0.187842	0.15991	0.0804176	0.179503	0.232402	0.413828	0.343241	0.369384	0.341111	0.215618	0.181857	0.324925	0.152496	0.142923	0.0968676	0.173988	0.265062	0.146805	0.030421	0.0442072	0.0767316	0.0892313	0.0380725	0.0224001	0.167375	0.120164	0.205952	0.378534	0.355247	0.2408	0.130762	0.195285	0.0504532	0.0499013
ENSMUSG00000034826.14	Nup54	protein_coding	chr5	92415540	92435219	-	19680	4.84413	5.10738	1.75299	1.27337	2.15625	2.01056	1.954	2.26175	2.18963	2.12511	2.17864	3.01252	2.86635	2.32671	2.68746	2.87105	2.33117	2.65265	2.54104	3.3997	3.12307	3.77353	4.08353	3.67512	3.60151	4.97576	1.51318	2.0834	2.10788	2.15737	2.68584	2.62841	2.50829	3.4321	3.78672
ENSMUSG00000034829.8	Nxnl1	protein_coding	chr8	71560555	71566601	-	6047	0.041597	0.0480404	0.258257	0.0425046	0.196295	0.0944891	0.121516	0.200751	0.0488093	0.0665017	0.0388516	0	0.0195158	0.0636327	0.0708206	0	0.0313504	0.0283983	0.061258	0	0	0	0	0.150924	0.0443982	0.0448187	0.150381	0.145392	0.161133	0.0576555	0.0194558	0.0448178	0.0403356	0	0.0651073
ENSMUSG00000034832.15	Tet3	protein_coding	chr6	83362373	83459084	-	96712	0.182062	0.195245	0.0381673	0.0252475	0.049094	0.0339711	0.0620493	0.0906543	0.0640887	0.0512829	0.0400823	0.0555925	0.0927383	0.0915099	0.0686359	0.120048	0.0431247	0.108313	0.072774	0.128182	0.135869	0.135508	0.230647	0.150986	0.17489	0.188654	0.0317074	0.0415325	0.0763518	0.0576858	0.0628043	0.0933979	0.0747373	0.133186	0.185508
ENSMUSG00000034833.10	Tespa1	protein_coding	chr10	130322870	130364111	+	41242	0.0304953	0.0528285	0.0206543	0.0155803	0.00359765	0.00692711	0.00593897	0.0196231	0.00715654	0.00325021	0.0170895	0.01057	0.00286145	0.023325	0.0207678	0.00938369	0.00459667	0.0166553	0.0134727	0.0132611	0.0205555	0.0111496	0.0074091	0.0331932	0.0195293	0.0416619	0.0181173	0.00526238	0.012781	0.00520337	0.0101737	0.0178255	0.0115749	0.0149888	0.0200439
ENSMUSG00000034837.12	Gnat1	protein_coding	chr9	107674474	107679712	-	5239	0	0	0.0541977	0	0	0.109062	0.0467522	0.0772375	0	0.025586	0.0224218	0	0.0225257	0	0	0	0.0361855	0	0.0353529	0	0	0	0	0	0	0	0.0270988	0.054531	0.0619949	0.012793	0.0149825	0	0.0238461	0	0
ENSMUSG00000034839.5	Larp6	protein_coding	chr9	60712989	60738801	+	25813	0	0.011254	0	0	0.00574805	0.0387366	0.00474441	0.0104507	0.0228683	0.0207717	0.00455072	0.016888	0.0182872	0	0.0165906	0.0299851	0.00734421	0	0.0143504	0.0282501	0	0.017814	0.0355131	0.0176778	0.0104008	0.00562702	0	0.0222423	0.00759757	0.02182	0.013242	0.0155252	0.00723154	0.0153547	0.0211972
ENSMUSG00000034842.16	Art3	protein_coding	chr5	92331827	92414628	+	82802	0.00303781	0.0157877	0.0137167	0.00776024	0.0107515	0.00517538	0.0310599	0.0325795	0.0160404	0.00971319	0.00567463	0.0122843	0.0156775	0.0209118	0.01293	0.00934766	0.0160266	0.0165913	0.00671048	0.0022017	0.00767873	0.00833011	0.00369032	0.00551095	0.0194543	0.00941275	0.0107384	0.00796344	0.0318197	0.0128768	0.0112122	0.0143965	0.0131095	0.00607018	0.00955186
ENSMUSG00000034845.6	Plvap	protein_coding	chr8	71497765	71511752	-	13988	0.0719294	0.0207678	0	0.00918735	0	0.0102119	0.0350207	0.00964272	0.0422004	0.0383315	0.0419888	0.062329	0.0337466	0.0275084	0.0153078	0.0138334	0.0135528	0	0.0264818	0.0912308	0.151514	0.0493101	0.0655347	0.0326221	0.0959666	0.0463486	0.00459367	0.00510594	0.0223317	0.040266	0.0460215	0.0188832	0.0133448	0.0973517	0.0647078
ENSMUSG00000034848.17	Ttc21b	protein_coding	chr2	66184327	66256617	-	72291	0.132221	0.156721	0.049097	0.0266657	0.0472066	0.0335913	0.0965632	0.0970229	0.0694076	0.0574816	0.0536227	0.0824127	0.0669307	0.0798413	0.035544	0.0481806	0.078672	0.10452	0.0717376	0.0479147	0.0615664	0.0795108	0.0845378	0.119932	0.111415	0.144471	0.0378813	0.0403989	0.0967931	0.0634446	0.0676554	0.054522	0.0849766	0.0629973	0.105295
ENSMUSG00000034850.15	Tmem127	protein_coding	chr2	127247908	127261107	+	13200	0.628843	0.539187	0.516257	0.262867	0.438379	0.281359	0.417503	0.572228	0.402477	0.314803	0.400458	0.253191	0.321851	0.218629	0.145995	0.219888	0.229789	0.260188	0.336752	0.179543	0.27295	0.278687	0.462979	0.311125	0.386443	0.584015	0.389562	0.359869	0.494866	0.35864	0.325167	0.194837	0.275576	0.243727	0.386849
ENSMUSG00000034853.16	Acot11	protein_coding	chr4	106744555	106804998	-	60444	0.11236	0.0720917	0.225485	0.0935503	0.203743	0.186696	0.111437	0.129429	0.075687	0.0798364	0.0427551	0.0432727	0.0761443	0.0445621	0.0566809	0.0512213	0.0439095	0.0511388	0.0337064	0.0693703	0.0490889	0.0684683	0.0707751	0.0754942	0.066626	0.0922259	0.159517	0.19522	0.120433	0.0777617	0.0540574	0.0508214	0.0429182	0.0623092	0.0709651
ENSMUSG00000034854.8	Mfsd12	protein_coding	chr10	81357491	81366225	+	8735	0.0863894	0.182914	0.130025	0.0588495	0.118903	0.0981183	0.112163	0.0926496	0.320999	0.168803	0.228615	0.365977	0.216164	0.374435	0.269649	0.332286	0.195327	0.196593	0.254443	0.271319	0.0727892	0.184249	0.349818	0.287321	0.153678	0.134652	0.0944371	0.108511	0.102406	0.244901	0.270252	0.325457	0.215455	0.176119	0.263606
