## Supplemental Table 6 for "Co-transcriptional RNA processing boosts zygotic gene activation" (part 22 of 52)

### Sheet: 6f EU-seq_gene (continued)
Table 6f FPKM of genes in EU-seq
ENSMUSG00000034855.13	Cxcl10	protein_coding	chr5	92346638	92348889	-	2252	0	0.0644983	0	0	0	0	0	0	0	0.0595228	0.0521615	0	0.157209	0	0	0	0	0	0	0.0809526	0	0	0.135687	0	0	0.0322492	0	0	0	0.0297614	0.0697903	0	0	0.0269842	0.0452289
ENSMUSG00000034858.16	Fam214a	protein_coding	chr9	74952884	75032468	+	79585	0.338185	0.255513	0.169469	0.125953	0.296432	0.290767	0.349314	0.416926	0.270729	0.264436	0.219925	0.275702	0.295085	0.248998	0.25291	0.238275	0.238206	0.282665	0.258324	0.167221	0.165108	0.225338	0.211172	0.263751	0.239515	0.296849	0.147711	0.293599	0.38312	0.267582	0.263571	0.246728	0.259731	0.185889	0.238146
ENSMUSG00000034863.9	Ano8	protein_coding	chr8	71476019	71485963	-	9945	0.0252928	0.102237	0	0.0129223	0.0149195	0.0143634	0.0369434	0.135628	0.0593564	0.0673933	0.0118117	0.0292227	0.0237329	0.0386915	0.107655	0.0583714	0.0762498	0.0345348	0.0372476	0.0183313	0.063933	0.161832	0.0614512	0.0688262	0.0269961	0.0637652	0.00646117	0.0146414	0.0862859	0.0633749	0.0215891	0.0682394	0.049344	0.0813653	0.0524245
ENSMUSG00000034867.16	Ankrd27	protein_coding	chr7	35586244	35639226	+	52983	0.574448	0.540066	0.436767	0.278938	0.352852	0.461022	0.376766	0.501516	0.303601	0.296006	0.25053	0.345564	0.338558	0.326811	0.37181	0.398083	0.322025	0.427828	0.335589	0.450748	0.504014	0.555448	0.778579	0.736371	0.679006	0.557257	0.357852	0.406937	0.439141	0.299803	0.311551	0.365568	0.361814	0.503404	0.731319
ENSMUSG00000034868.9	Myl12b	protein_coding	chr17	70973133	70990890	-	17758	0.0141647	0.0899737	0.175884	0.151975	0.12533	0.120659	0.0344823	0.0379779	0.0415517	0.067936	0.0595343	0.0900105	0.126266	0.0433368	0.108522	0.0980691	0.0533776	0.145054	0.0730091	0.0513305	0.0716087	0.0517888	0.137658	0.0642411	0.0453558	0.0520692	0.16393	0.122995	0.0362301	0.0547438	0.0919368	0.0833093	0.0904801	0.0582427	0.0824183
ENSMUSG00000034871.2	Fam151a	protein_coding	chr4	106733889	106748292	+	14404	0	0.010084	0	0	0.0206018	0.00991696	0.0595163	0.0655496	0.0409817	0.0930611	0.0815522	0.0907933	0.065544	0.0534278	0.0891945	0.0671692	0.0131613	0.011922	0	0.0506263	0.0441415	0.015962	0	0.0475199	0.037278	0.00504201	0	0.0152594	0.062533	0.0670214	0.0792965	0.0699305	0.00836111	0.0369099	0.028266
ENSMUSG00000034872.6	Gipc3	protein_coding	chr10	81335265	81343266	-	8002	0	0.0181517	0.195161	0.0963604	0.129795	0.267765	0.0765231	0.151705	0	0.0837573	0.0146798	0.0181592	0.0147478	0.0480864	0	0.0725448	0	0	0	0	0	0.0287324	0.0763725	0	0	0.00907587	0.145761	0.19878	0.114114	0.0418787	0.0158623	0.0402104	0	0.00957746	0.0254575
ENSMUSG00000034875.5	Nudt19	protein_coding	chr7	35547185	35556304	-	9120	1.10323	0.844108	0.653813	0.690473	1.17138	0.657834	0.671423	1.03528	1.10034	1.01416	1.05618	1.25871	1.15165	1.16027	0.892192	0.572865	0.561245	0.772006	0.629564	0.859553	1.06899	0.882355	1.17268	1.05073	1.14809	0.97367	0.672143	0.914605	0.853352	1.05725	1.15551	0.875109	0.654271	0.936965	1.12383
ENSMUSG00000034880.7	Mrpl34	protein_coding	chr8	71464959	71465747	+	789	0	0	0	0.325761	0.940268	0.905221	0.310437	0.341907	0.748162	0.169893	0.148882	0.184169	0.149572	0.243845	0.542779	0.245249	0.480547	0.217648	0.234745	0.231059	0	1.45701	0	0	0.680548	0	0.16288	0.922745	0.326172	0.459027	0.160874	0.343957	0.31098	0.56269	0.226849
ENSMUSG00000034881.8	Tbxa2r	protein_coding	chr10	81328731	81335172	+	6442	0.117139	0.248021	0.286498	0.159593	0.39155	0.221738	0.209119	0.0837519	0.114541	0.041616	0.0729387	0.0676698	0.0915957	0.0895965	0	0	0.0588562	0.106628	0.0862529	0.113198	0.0328994	0.0713805	0.0474334	0.247922	0.0416759	0.18258	0.223046	0.306644	0.146435	0.0780786	0.0774014	0.0298655	0.0839123	0.0724926	0.112344
ENSMUSG00000034883.9	Lrr1	protein_coding	chr12	69168814	69179009	+	10196	0.345382	0.44162	0.793677	0.47896	0.596641	0.896627	0.936884	1.07155	1.10001	1.19636	1.02537	1.46792	1.57411	1.24539	0.882042	1.19562	1.11559	1.09475	1.23524	0.947644	0.852242	0.608841	0.809169	0.73845	0.631956	0.393501	0.636319	0.746634	1.00421	1.14819	1.3558	1.10768	1.14853	0.802909	0.726525
ENSMUSG00000034889.8	Cactin	protein_coding	chr10	81321103	81326242	+	5140	0.489372	0.70647	0.331449	0.0750074	0.346399	0.361278	0.309743	0.551076	0.315822	0.156473	0.319951	0.310974	0.160717	0.224584	0.208294	0.414107	0.258177	0.53455	0.108101	0.141872	0.164932	0.357847	0.772833	0.488277	0.731258	0.597921	0.203228	0.353839	0.430409	0.236147	0.263881	0.282328	0.300276	0.22155	0.664123
ENSMUSG00000034891.13	Sncb	protein_coding	chr13	54758860	54766595	-	7736	0	0	0	0	0	0.0184648	0	0.0348714	0	0	0	0.0187836	0	0	0	0.0250131	0	0	0	0	0.0273963	0.0594407	0	0	0.0347048	0	0	0.00923241	0.0174357	0	0.00626119	0.00833769	0	0.0289457	0.0115683
ENSMUSG00000034892.8	Rps29	protein_coding	chr12	69157722	69159186	-	1465	3.77735	3.96588	5.42687	3.94749	4.25373	3.80267	2.50787	2.7621	6.14476	4.75792	6.17407	6.54637	7.33043	4.72776	8.47735	8.58537	7.24659	6.32977	9.10265	10.0797	8.82472	9.41638	7.30022	8.25421	7.69693	3.87161	4.68718	4.0282	2.63498	5.45134	6.68363	7.26349	7.55967	9.44026	7.75045
ENSMUSG00000034893.9	Cog3	protein_coding	chr14	75702350	75754558	-	52209	1.73444	1.7861	1.17201	0.772912	1.22487	1.30234	0.856187	1.16775	1.07129	1.11685	0.93823	1.15504	1.20026	1.02445	1.02123	1.21566	1.06391	1.16108	0.879791	1.285	1.50604	1.60297	1.78509	1.71745	1.67126	1.76027	0.97246	1.2636	1.01197	1.09407	1.09784	1.08711	1.03493	1.46467	1.7246
ENSMUSG00000034898.17	Filip1	protein_coding	chr9	79805094	80012851	-	207758	0.00242144	0.00279653	0.00205004	0.00247428	0.00357084	0.00756304	0.00589472	0.0090892	0.00710321	0.00580679	0.00621947	0.00489593	0.00454421	0.00555628	0.00824522	0	0.00182497	0.00247968	0.00356595	0.00350995	0.00102012	0.00221331	0.00147078	0	0.0129225	0.00260899	0.00226216	0.00556694	0.00749196	0.006455	0.00521987	0.0046005	0.00262353	0.00224779	0.00479777
ENSMUSG00000034902.17	Pip5k1c	protein_coding	chr10	81292963	81319973	+	27011	0.23281	0.215098	0.0893526	0.066609	0.0933828	0.116344	0.0680098	0.109859	0.147515	0.109178	0.104373	0.290501	0.240297	0.249297	0.206112	0.257896	0.119314	0.23523	0.0959976	0.202479	0.17262	0.263871	0.260191	0.278747	0.328004	0.223954	0.0779808	0.104863	0.0889346	0.128346	0.211724	0.237769	0.150181	0.21299	0.288981
ENSMUSG00000034903.18	Cobll1	protein_coding	chr2	65088339	65239403	-	151065	0.0233113	0.0374988	0.00657859	0.00510426	0.00785751	0.00756463	0.021078	0.0178575	0.00879207	0.00798601	0.0101088	0.00865711	0.0070308	0.0101886	0.0113396	0.0115282	0.00376479	0.0102308	0.00735632	0.0217224	0.0252533	0.0197856	0.0343867	0.036248	0.0231039	0.0304051	0.00584143	0.00771107	0.0194678	0.00838904	0.00859889	0.0110188	0.00711731	0.0222538	0.0312462
ENSMUSG00000034906.15	Ncaph	protein_coding	chr2	127103809	127133954	-	30146	1.25159	1.49847	0.654612	0.43909	0.831794	0.852913	0.593122	1.05146	0.670662	0.698106	0.611771	0.689288	0.775107	0.727555	0.738709	0.712487	0.710611	0.911427	0.651252	1.08249	0.674917	0.999107	1.09471	1.27907	1.32697	1.37503	0.546851	0.842353	0.822292	0.684384	0.692055	0.72625	0.757763	0.918837	1.23358
ENSMUSG00000034908.16	Sidt2	protein_coding	chr9	45937857	45955258	-	17402	0.86727	0.801289	0.33449	0.221548	0.358104	0.27088	0.365953	0.3953	0.373135	0.246492	0.202507	0.175354	0.278042	0.210061	0.356836	0.244628	0.206984	0.315778	0.404443	0.481901	0.548052	0.251029	0.456541	0.49822	0.58626	0.834279	0.278019	0.314492	0.380626	0.309813	0.218634	0.270508	0.309069	0.426994	0.513674
ENSMUSG00000034910.5	Pygo1	protein_coding	chr9	72925645	72952181	+	26537	0.170617	0.273675	0.0320995	0	0.0838684	0.0376797	0.0184599	0.0508281	0.0611721	0.0353588	0.0575453	0.0383302	0.0667061	0.10875	0.0726207	0.0802092	0.0571507	0.0647112	0.0418767	0.0686985	0.0718786	0.08664	0.184236	0.214944	0.10117	0.222146	0.0160498	0.0607741	0.034644	0.0482655	0.0541939	0.0871934	0.0545795	0.075739	0.166783
ENSMUSG00000034911.8	Ushbp1	protein_coding	chr8	71384272	71395802	-	11531	0.043628	0	0.147745	0.0557248	0.218746	0.148654	0.0212414	0.163763	0.0511924	0.0813734	0.0101871	0.037805	0	0.0500547	0.0371392	0.0167809	0.0493216	0.0297848	0.0481867	0	0.0367597	0	0.0264995	0	0	0.021814	0.101735	0.1837	0.0925023	0.0662829	0.0159974	0.0346583	0.0424311	0.0122532	0.00883318
ENSMUSG00000034912.18	Mdga2	protein_coding	chr12	66466060	67222549	-	756490	0	0.00115203	0.000563011	0.00118916	0.00039227	0.000377649	0.00178078	0.001783	0.00214586	0.000177194	0.00093168	0.00153667	0.00218399	0.00381486	0.00198137	0.00332525	0.0015036	0.00181601	0.0022035	0.000240988	0.00196112	0.00334318	0.000403926	0.00211121	0.00106469	0.000576017	0.000876086	0.00038496	0.00178189	0.00116153	0.00155078	0.00304049	0.00184103	0.00184843	0.00119328
ENSMUSG00000034913.10	Cby2	protein_coding	chr14	75582877	75593116	-	10240	0	0	0.0138643	0	0	0	0	0	0	0	0	0	0	0	0	0	0	0	0.0361745	0	0	0	0	0	0	0	0.00693217	0	0	0	0	0	0.0120582	0	0
ENSMUSG00000034917.8	Tjp3	protein_coding	chr10	81273207	81291581	-	18375	0.0821346	0.071143	0.077263	0.0349694	0.0968975	0.16325	0.0533192	0.0660649	0.0722816	0.109425	0.0447496	0.023724	0.0834914	0.0209408	0.0349594	0.0421227	0.0412682	0.0934554	0.0403186	0.079371	0.0807383	0.0250249	0.0498884	0.111751	0.0584438	0.0766388	0.0561162	0.130074	0.059692	0.0908531	0.050655	0.0326743	0.0583474	0.0617114	0.0733611
ENSMUSG00000034918.8	Cdhr2	protein_coding	chr13	54701461	54736662	+	35202	0.0285821	0.0165048	0.237949	0.120474	0.252896	0.271875	0.240051	0.348682	0.243149	0.236089	0.086761	0.152732	0.154211	0.0546541	0.0790762	0.0824532	0.086166	0.0926868	0.057876	0.00517883	0	0	0.0173607	0.0194442	0.0152535	0.0225435	0.179211	0.262386	0.294366	0.239619	0.131235	0.0720612	0.0789096	0.00172628	0.0173528
ENSMUSG00000034919.2	Ttc22	protein_coding	chr4	106622432	106640189	+	17758	0	0	0.00799475	0.0144738	0.0167107	0.0563074	0.0275859	0.0227868	0	0.0226453	0.00661492	0	0.00664556	0	0.012058	0.0217931	0.0106755	0.00967025	0	0.0102661	0	0	0	0	0	0	0.0112343	0.0365091	0.0251863	0.0113227	0.00442016	0.0112837	0.00678192	0.00342203	0
ENSMUSG00000034923.9	Ly6g6f	protein_coding	chr17	35080480	35085610	-	5131	0.049023	0	0.138346	0.0250463	0	0.167036	0.143209	0.0525755	0.0287614	0	0	0.0566399	0	0	0	0	0	0	0	0	0	0	0	0.0444667	0	0.0245115	0.0816962	0.0835182	0.0978922	0.0143807	0.01888	0	0	0	0.0148222
ENSMUSG00000034926.3	Dhcr24	protein_coding	chr4	106561038	106589113	+	28076	0.994466	1.14851	0.601742	0.416535	0.628884	0.529127	0.335874	0.50444	0.357426	0.33898	0.347265	0.341588	0.332061	0.596176	0.427093	0.578932	0.432144	0.62999	0.448587	0.831139	0.807713	0.80253	1.51281	1.35712	1.33875	1.07149	0.509139	0.579005	0.420157	0.348203	0.340305	0.534067	0.503573	0.813794	1.40289
ENSMUSG00000034928.16	Rnf44	protein_coding	chr13	54679399	54693907	-	14509	1.10954	0.880972	0.450111	0.318868	0.603355	0.502105	0.455803	0.455527	0.600105	0.67443	0.615311	0.971469	1.00045	0.994522	0.796941	1.10694	0.640239	0.935021	0.740395	0.741334	0.964085	0.903249	1.1162	0.912069	0.906701	0.995258	0.384489	0.55273	0.455665	0.637267	0.862408	0.966134	0.771885	0.869556	0.978325
ENSMUSG00000034930.16	Rtkn	protein_coding	chr6	83135463	83152579	+	17117	0.102866	0.110315	0.282001	0.157666	0.29472	0.200284	0.128785	0.267921	0.22416	0.148791	0.0892143	0.203741	0.117205	0.123639	0.0750574	0.0791323	0.0996777	0.100324	0.119025	0.117156	0.0866721	0.0537282	0.0714065	0.159952	0.0941086	0.10659	0.219833	0.247502	0.198353	0.186476	0.13672	0.0926096	0.106342	0.0858521	0.108489
ENSMUSG00000034931.15	Dhx8	protein_coding	chr11	101732919	101767358	+	34440	1.83321	2.04548	1.22431	0.806002	1.33123	1.24843	0.896104	1.21801	1.21694	1.22213	1.09486	1.43875	1.41518	1.45245	1.53569	1.65746	1.17797	1.45597	1.167	1.14338	1.5323	1.5755	1.79223	1.93445	1.61366	1.93935	1.01516	1.28983	1.05706	1.21953	1.31627	1.54853	1.26698	1.41706	1.78011
ENSMUSG00000034932.4	Mrpl54	protein_coding	chr10	81264713	81266934	-	2222	0.566015	1.11128	0	0.115673	0.0667751	0.128572	0.0551159	0.303516	0.0664154	0.241306	0.581523	0.392375	0.265553	0.6061	0.481832	0.348337	0.255953	0.386418	0.166709	0.656364	0.190763	0.413891	0.137519	0.61609	0.604132	0.838645	0.0578365	0.0976737	0.179316	0.15386	0.413151	0.478756	0.269693	0.42034	0.45258
ENSMUSG00000034936.2	Arl4d	protein_coding	chr11	101665541	101667832	+	2292	0.987711	1.01396	1.98214	0.784981	1.8126	1.55807	1.28238	1.29468	1.4809	1.98845	1.94755	1.77516	2.05955	2.09853	1.40135	1.85734	1.90238	3.14678	1.29294	2.46573	0.462343	1.40438	0.799912	1.89137	1.40563	1.00084	1.38356	1.68534	1.28853	1.73468	1.92742	1.78574	2.11403	1.44415	1.36564
ENSMUSG00000034940.15	Synrg	protein_coding	chr11	83964428	84044578	+	80151	0.608828	0.554536	0.607553	0.282195	0.633105	0.531091	0.342263	0.407251	0.226469	0.257551	0.161214	0.201237	0.278278	0.24484	0.240438	0.236592	0.182123	0.304236	0.235703	0.245648	0.296154	0.283986	0.343114	0.483924	0.442151	0.581682	0.444874	0.582098	0.374757	0.24201	0.213576	0.240623	0.240687	0.275263	0.423063
ENSMUSG00000034947.13	Tmem106a	protein_coding	chr11	101582242	101591788	+	9547	1.29101	0.867211	0.698924	0.309604	0.901405	0.583525	0.372008	0.6499	0.54102	0.519501	0.35682	0.517495	0.556252	0.342588	0.426144	0.405365	0.496428	0.917349	0.291003	0.572867	0.665983	0.626148	0.544111	0.979837	0.478066	1.07911	0.504264	0.742465	0.510954	0.530261	0.476856	0.391366	0.56826	0.621666	0.667338
ENSMUSG00000034949.18	Zfr2	protein_coding	chr10	81233155	81252123	+	18969	0.132604	0.122516	0.0374218	0	0.109507	0.0602431	0.0581057	0.142214	0.0233394	0.0211996	0.0371557	0	0.0373278	0.0101425	0.0338647	0.0408037	0.039976	0.0905289	0.0292921	0.0768855	0.0111729	0.0242413	0.0322174	0.0962238	0.0849205	0.12756	0.0187109	0.0848751	0.10016	0.0222695	0.0248278	0.0282703	0.0532656	0.0374332	0.0711206
ENSMUSG00000034951.10	Cog7	protein_coding	chr7	121879363	121981711	-	102349	0.42763	0.405882	0.384233	0.237314	0.482747	0.420092	0.290766	0.391407	0.219166	0.20824	0.137726	0.161851	0.202934	0.218054	0.182014	0.279809	0.194486	0.280198	0.19363	0.2939	0.273337	0.289785	0.373192	0.392343	0.385602	0.416756	0.310774	0.451419	0.341086	0.213703	0.167504	0.226626	0.222771	0.285674	0.383712
ENSMUSG00000034957.10	Cebpa	protein_coding	chr7	35119293	35121928	+	2636	0.286271	0.0551025	0.0538584	0.146259	0.281438	0.379328	0.0464596	0.307016	0.335907	0.305111	0.668443	0.275625	0.358155	0.0729869	0	0.0734071	0.287672	0.195437	0	0	0.0804013	0	0.11592	0.17311	0	0.170687	0.100059	0.330383	0.176738	0.320509	0.434074	0.048798	0.161036	0.0268004	0.0963434
ENSMUSG00000034958.11	Atcay	protein_coding	chr10	81204508	81230833	-	26326	0.0095547	0.0165521	0.0916775	0.0536974	0.0958126	0.0759635	0.111647	0.138336	0.112113	0.0967431	0.0490825	0.0607159	0.0448271	0.0146162	0.0406682	0.0294008	0.0144022	0.104368	0.0562831	0.0276996	0.016101	0	0.034821	0.026	0.0101981	0.0130534	0.0726875	0.0858881	0.124991	0.104428	0.0515418	0.0282284	0.058351	0.0146002	0.0236731
ENSMUSG00000034959.8	Rubcnl	protein_coding	chr14	75016027	75052532	+	36506	0.0275612	0.019894	0.0155559	0.00704063	0.0121931	0.0117387	0.0335472	0.0775908	0.0525523	0.029375	0.0353954	0.0517456	0.0387921	0.0316211	0.023462	0.0477048	0.0311581	0.018816	0.0355146	0.00998769	0.0174167	0.0125961	0.0167406	0.0062499	0.0147086	0.0237276	0.0112983	0.0119659	0.055569	0.0409636	0.0419777	0.0342626	0.0284962	0.0133335	0.0125664
ENSMUSG00000034968.3	Lbx2	protein_coding	chr6	83086367	83088243	+	1877	0.13401	0	0	0	0	0.228307	0.260986	0.0718606	0.235868	0.0714146	0	0.541911	0.188618	0.102501	0.342237	0.309272	0.201999	0.0914887	0	0.0971259	0	0	0	0	0	0.0670051	0	0.114153	0.166423	0.153641	0.24351	0.251336	0.0978292	0.0323753	0
ENSMUSG00000034973.16	Dop1a	protein_coding	chr9	86467154	86555923	+	88770	0.541214	0.490876	0.195116	0.112921	0.340975	0.354012	0.409743	0.507499	0.36075	0.336736	0.287152	0.345391	0.335012	0.387951	0.373883	0.409803	0.386541	0.468145	0.394338	0.470293	0.458399	0.453254	0.740078	0.645126	0.559514	0.516045	0.154018	0.347494	0.458621	0.348743	0.322518	0.390546	0.416341	0.460649	0.648239
ENSMUSG00000034974.13	Dapk3	protein_coding	chr10	81183005	81193197	+	10193	1.85081	1.78125	1.25354	0.73126	1.41198	0.952947	0.91313	1.42915	0.810772	0.604933	0.702986	0.784071	0.960953	0.585127	0.67223	0.531544	0.725347	0.9266	0.781339	0.608101	0.894077	0.789471	0.749451	1.11919	0.895535	1.81603	0.992402	1.18246	1.17114	0.707852	0.816003	0.5963	0.811095	0.763883	0.921393
ENSMUSG00000034981.9	Parm1	protein_coding	chr5	91517615	91626894	+	109280	0.0506389	0.0651287	0.0220855	0.00470398	0.0149352	0.00914996	0.0212929	0.0234514	0.0162052	0.0220792	0.0150489	0.0186158	0.0183584	0.0299294	0.0195943	0.0301018	0.015613	0.0282855	0.0305074	0.041706	0.0523639	0.054702	0.0447388	0.0459324	0.0294813	0.0578838	0.0133947	0.0120426	0.0223721	0.0191422	0.017341	0.0265418	0.0248019	0.0495906	0.0400508
ENSMUSG00000034987.4	Hrh2	protein_coding	chr13	54192129	54236180	+	44052	0.02855	0.00329725	0.0773472	0.049594	0.0370498	0.0291836	0.0083402	0.0122476	0.01005	0.0213002	0.0106663	0.0131944	0.0294682	0.0305719	0.019443	0.0219628	0	0.00389822	0.0126133	0.00827682	0.0192443	0.0104384	0.0346825	0.0207172	0	0.0159236	0.0634706	0.0331167	0.0102939	0.0156751	0.0177763	0.0239926	0.00550384	0.0126532	0.0184666
ENSMUSG00000034990.15	Otoa	protein_coding	chr7	121081650	121163097	+	81448	0.0339715	0.0517171	0.0592649	0.0426019	0.0874419	0.0911979	0.0330798	0.0579619	0.0289903	0.0197493	0.0129802	0.0285453	0.0101425	0.0236216	0.0236609	0.0118788	0.0209481	0.0210839	0.0250141	0.0201447	0.0182149	0.0254058	0.0375167	0.0252115	0.0131852	0.0428443	0.0509334	0.0893199	0.0455209	0.0243698	0.0172226	0.0197205	0.0223487	0.0212551	0.0253045
ENSMUSG00000034993.7	Vat1	protein_coding	chr11	101458745	101466230	-	7486	0.504015	0.388058	0.417226	0.0858353	0.297304	0.267141	0.179955	0.342341	0.551977	0.501372	0.706124	0.67938	0.567517	0.59111	0.686485	0.620362	0.278565	0.619363	0.296896	0.34094	0.311424	0.276416	0.326547	0.426693	0.28691	0.446037	0.251531	0.282222	0.261148	0.526674	0.651007	0.632652	0.398275	0.309593	0.346717
ENSMUSG00000034994.10	Eef2	protein_coding	chr10	81176631	81182498	+	5868	8.40172	8.11896	2.12908	1.00743	1.8964	1.75269	1.08526	1.93083	2.13767	2.05591	2.7225	3.71446	3.59989	3.83607	3.21116	4.12196	2.03532	4.15556	2.39881	6.18247	5.23705	5.25031	6.09258	8.90394	5.3073	8.26034	1.56825	1.82454	1.50805	2.09679	3.34561	3.72306	2.86323	5.55661	6.76794
ENSMUSG00000034997.5	Htr2a	protein_coding	chr14	74640840	74709494	+	68655	0.00366378	0	0	0	0	0	0	0	0.00429903	0	0.00171099	0	0.00171891	0	0	0	0.00276128	0	0	0	0	0	0	0	0	0.00183189	0	0	0	0.00214951	0.0011433	0	0.000920428	0	0
ENSMUSG00000034998.18	Foxn2	protein_coding	chr17	88440711	88490533	+	49823	2.60508	2.85702	0.994476	0.70933	1.01551	1.01779	0.823447	1.0125	0.965607	1.00353	1.28259	1.61283	1.60356	1.61412	1.8996	1.66225	1.25565	1.48207	1.32712	1.83319	2.28855	2.27042	2.64947	2.49576	2.25782	2.73105	0.851903	1.01665	0.917976	0.984568	1.49966	1.72533	1.35495	2.13072	2.46769
ENSMUSG00000035000.8	Dpp4	protein_coding	chr2	62330073	62412231	-	82159	0.407191	0.456122	0.288576	0.184575	0.137252	0.192988	0.113287	0.131338	0.13292	0.145207	0.197307	0.171558	0.237003	0.269298	0.28408	0.299111	0.198439	0.275899	0.225433	0.474851	0.495285	0.475734	0.554162	0.483205	0.346383	0.431657	0.236575	0.16512	0.122312	0.139063	0.201956	0.284163	0.233257	0.481957	0.46125
ENSMUSG00000035004.3	Igsf6	protein_coding	chr7	121064067	121074572	-	10506	0	0	0	0	0	0	0	0	0	0	0.011181	0.0138311	0	0	0	0	0	0	0	0	0	0	0	0	0	0	0	0	0	0	0.00833738	0	0	0	0
ENSMUSG00000035007.5	Rundc1	protein_coding	chr11	101425085	101435673	+	10589	0.308809	0.576118	0.335185	0.182046	0.476412	0.634022	0.196614	0.547733	0.418099	0.392426	0.299521	0.260731	0.356633	0.345215	0.323545	0.38375	0.161128	0.324345	0.384805	0.447628	0.360268	0.282266	0.66371	0.517122	0.329605	0.442464	0.258615	0.555217	0.372174	0.405263	0.305628	0.350836	0.290093	0.363388	0.503479
ENSMUSG00000035011.15	Zbtb7a	protein_coding	chr10	81135220	81152995	+	17776	0.594316	0.759916	0.391346	0.310871	0.37561	0.441968	0.254911	0.440098	0.622644	0.746539	0.674039	0.735704	0.882965	0.6061	0.758886	0.968812	0.479912	0.589288	0.520965	0.625597	0.596135	0.543232	0.584454	0.795783	0.634338	0.677116	0.351109	0.408789	0.347504	0.684592	0.764236	0.777933	0.530055	0.588322	0.671525
ENSMUSG00000035020.11	Epgn	protein_coding	chr5	91027464	91035215	+	7752	0	0	0	0	0.0191401	0	0	0	0	0	0	0	0	0	0	0	0	0	0	0.0235172	0	0.088977	0	0.0294322	0	0	0	0.00957007	0	0	0	0	0	0.0374981	0.00981075
ENSMUSG00000035021.13	Baz1a	protein_coding	chr12	54892989	55014348	-	121360	0.729574	0.813861	0.355629	0.25944	0.473145	0.51436	1.00206	1.24924	1.68782	1.74405	1.54868	1.91336	1.95358	1.31422	1.34623	1.32498	1.26061	1.3683	1.21787	0.827704	0.862701	0.839264	0.883765	0.996408	0.926924	0.771717	0.307534	0.493753	1.12565	1.71593	1.80521	1.32848	1.28226	0.843223	0.935699
ENSMUSG00000035024.16	Ncapd3	protein_coding	chr9	27030175	27095315	+	65141	1.95388	1.85964	1.25754	0.885804	1.43042	1.45605	1.0453	1.32934	0.926577	0.901304	0.865576	1.01943	1.11235	1.1371	1.04202	1.19414	1.13208	1.33919	0.889944	1.32935	1.25261	1.5424	2.23284	2.16457	1.97418	1.90676	1.07167	1.44323	1.18732	0.91394	0.999117	1.12442	1.1204	1.37479	2.12386
ENSMUSG00000035027.18	Map2k2	protein_coding	chr10	81105915	81133975	+	28061	0.761935	0.978308	0.55147	0.302264	0.60807	0.432691	0.449526	0.69698	0.715234	0.783415	0.803742	1.0512	0.921015	0.706195	0.602828	0.813696	0.526956	0.924071	0.719443	0.81859	0.604221	0.958634	0.773144	0.861866	0.784542	0.870121	0.426867	0.52038	0.573253	0.749325	0.925321	0.707573	0.72349	0.793815	0.806518
ENSMUSG00000035031.15	C8a	protein_coding	chr4	104815679	104876398	-	60720	0	0.00478426	0.00467624	0	0.00244358	0.0023525	0.00605077	0.00888553	0.00972167	0.0022076	0.00193458	0	0	0	0.0070529	0	0	0	0	0	0.00349041	0.0037865	0	0.00375755	0	0.00239213	0.00233812	0.00239804	0.00746815	0.00596463	0.00064486	0.00235097	0	0.00242564	0.00125252
ENSMUSG00000035032.12	Nek11	protein_coding	chr9	105162156	105395524	-	233369	0.0237127	0.0317427	0.0279842	0.0324904	0.0457771	0.0348894	0.0293877	0.0352567	0.0233976	0.026422	0.0176175	0.0143212	0.0197218	0.0140151	0.0137632	0.0091208	0.0154345	0.0176604	0.00793651	0.0171862	0.0127143	0.0246302	0.00916559	0.00879906	0.0172565	0.0277277	0.0302373	0.0403332	0.0323222	0.0249098	0.0172202	0.0122997	0.0136771	0.0181769	0.0117404
ENSMUSG00000035033.15	Tbr1	protein_coding	chr2	61802930	61814114	+	11185	0.56222	0.285696	0.406175	0.241284	0.437761	0.574696	0.14234	0.217066	0.171522	0.131828	0.0945203	0.103932	0.242671	0.0516031	0.172296	0.363301	0.152542	0.214943	0.0662364	0.211888	0.132639	0.164446	0.136596	0.224385	0.120016	0.423958	0.32373	0.506228	0.179703	0.151675	0.147041	0.195734	0.144574	0.169658	0.160333
ENSMUSG00000035041.8	Creb3l3	protein_coding	chr10	81084324	81098874	-	14551	0.0345732	0.0299464	0.214649	0.176638	0.265118	0.196336	0.100997	0.25955	0.172412	0.156606	0.185675	0.209711	0.186535	0.13222	0.191302	0.0664907	0.117255	0.30684	0.229115	0.0375861	0.0582607	0.0474022	0	0	0	0.0322598	0.195643	0.230727	0.180273	0.164509	0.193974	0.130004	0.217737	0.0477497	0
ENSMUSG00000035042.2	Ccl5	protein_coding	chr11	83525778	83530518	-	4741	0	0	0.0299453	0	0.062592	0	0	0	0	0	0	0.0612992	0	0	0	0	0	0	0	0	0	0	0	0	0	0	0.0149727	0.031296	0	0	0.0204331	0	0	0	0
ENSMUSG00000035045.17	Zc3h12b	protein_coding	chrX	95711678	95932637	+	220960	0.0603343	0.0466726	0.0205606	0.0215196	0.01343	0.0200406	0.0121935	0.0225862	0.0273831	0.0230527	0.0329607	0.0427459	0.0432611	0.0496308	0.0513608	0.0350292	0.0274549	0.0380815	0.0419111	0.0453783	0.0604276	0.0572294	0.0442529	0.0495638	0.0400965	0.0535034	0.0210401	0.0167353	0.0173899	0.0252179	0.0396559	0.0453403	0.0358158	0.0543451	0.0446377
ENSMUSG00000035047.9	Kri1	protein_coding	chr9	21273457	21287969	-	14513	0.623947	0.730605	0.626068	0.33649	0.766766	0.629919	0.421923	0.483283	0.762635	0.794315	0.598954	0.680842	0.683043	0.755628	0.663934	0.626649	0.5225	0.709947	0.472191	0.791375	0.423496	0.776264	1.09484	1.00614	0.610467	0.677276	0.481279	0.698342	0.452603	0.778475	0.654279	0.68207	0.568212	0.663712	0.903818
ENSMUSG00000035048.13	Anapc13	protein_coding	chr9	102626296	102634425	+	8130	0.433151	0.464515	0.366714	0.237108	0.365004	0.474389	0.195828	0.514312	0.417494	0.478144	0.202281	0.321719	0.319343	0.35497	0.263378	0.357013	0.233181	0.401324	0.387286	0.156966	0.208549	0.25452	0.413435	0.196447	0.363252	0.448833	0.301911	0.419697	0.35507	0.447819	0.281115	0.32512	0.340597	0.206679	0.324378
ENSMUSG00000035049.4	Rrp12	protein_coding	chr19	41862851	41896173	-	33323	1.07943	1.07228	0.545337	0.320096	0.707965	0.604417	0.382217	0.546443	0.566863	0.502826	0.42654	0.54508	0.541843	0.565812	0.559043	0.673593	0.420989	0.644166	0.500232	0.716682	0.642371	0.627867	0.871134	0.931176	0.837905	1.07585	0.432716	0.656191	0.46433	0.534845	0.504488	0.599483	0.521796	0.662307	0.880072
ENSMUSG00000035051.15	Dhx57	protein_coding	chr17	80238309	80290476	-	52168	0.660569	0.654306	0.342898	0.206929	0.312858	0.350483	0.253536	0.364561	0.370578	0.452231	0.400806	0.520873	0.477314	0.431491	0.529487	0.478486	0.392467	0.510222	0.362134	0.489241	0.507826	0.475981	0.761456	0.747875	0.463174	0.657437	0.274914	0.331671	0.309049	0.411404	0.466331	0.479821	0.421607	0.491016	0.657501
ENSMUSG00000035057.7	Mgat4d	protein_coding	chr8	83348471	83382320	+	33850	0.00743093	0.017164	0	0	0.0219164	0.0253195	0.0217077	0.0119541	0.00871935	0	0.0173512	0.0214638	0.00348632	0.00568371	0.0253029	0.0171493	0.00560047	0.00507309	0	0.016157	0.0125222	0.00679222	0	0.047182	0.0475881	0.0122975	0	0.0236179	0.0168309	0.00435967	0.0141004	0.0160453	0.00355786	0.0118238	0.03159
ENSMUSG00000035062.13	Zc4h2	protein_coding	chrX	95639193	95658509	-	19317	0.143237	0.142867	0.0440971	0.00665282	0.0384051	0.110921	0.0253595	0.0628432	0.0534775	0.0485747	0.0912158	0.0752237	0.103857	0.139437	0.110849	0.120206	0.107953	0.160016	0.0383525	0.113251	0.0438863	0.202339	0.11073	0.200792	0.0833906	0.143052	0.025375	0.074663	0.0441014	0.0510261	0.0900988	0.123497	0.102107	0.119825	0.131637
ENSMUSG00000035064.17	Eef2k	protein_coding	chr7	120842831	120907450	+	64620	0.482677	0.539462	0.0483342	0.0536961	0.0849559	0.0707367	0.115607	0.13985	0.0844982	0.0580821	0.0999803	0.130423	0.115053	0.125047	0.142486	0.209611	0.137884	0.178049	0.189169	0.270834	0.252541	0.338008	0.468138	0.476655	0.535955	0.51107	0.0510151	0.0778463	0.127729	0.0712902	0.115152	0.159048	0.168367	0.287128	0.493582
ENSMUSG00000035067.9	Xkr6	protein_coding	chr14	63606503	63820809	+	214307	0.227702	0.218241	0.0609467	0.039578	0.0713115	0.0613216	0.0708608	0.0918908	0.0888313	0.0850656	0.0679679	0.0711947	0.0732388	0.0969567	0.103912	0.102029	0.0760756	0.108176	0.0734608	0.127601	0.0979056	0.118012	0.163971	0.16076	0.149079	0.222972	0.0502623	0.0663165	0.0813758	0.0869484	0.0708005	0.100966	0.085904	0.114506	0.157937
ENSMUSG00000035069.3	Oma1	protein_coding	chr4	103313812	103371868	+	58057	0.554571	0.510379	0.408377	0.278908	0.347571	0.433032	0.371261	0.450715	0.444832	0.399432	0.301474	0.302848	0.374015	0.447373	0.468402	0.456614	0.434291	0.529456	0.427487	0.351692	0.361401	0.498984	0.531584	0.487309	0.462435	0.532475	0.343643	0.390301	0.410988	0.422132	0.326113	0.457463	0.463745	0.404026	0.493776
ENSMUSG00000035078.6	Mtmr9	protein_coding	chr14	63519651	63543982	-	24332	1.67471	1.42074	0.548465	0.464783	0.750043	0.827757	0.573783	0.764991	0.764197	0.622518	0.743467	0.746495	0.834212	0.759074	0.91522	0.835016	0.732375	0.988057	0.616567	0.861627	0.801344	0.869321	1.06745	0.862675	0.783405	1.54773	0.506624	0.7889	0.669387	0.693358	0.774725	0.836437	0.778999	0.844097	0.904509
ENSMUSG00000035085.5	1700020L24Rik	protein_coding	chr11	83437677	83441233	+	3557	0	0	0	0	0	0	0	0.113761	0	0	0.0660488	0	0	0	0.0601985	0	0	0	0	0	0	0	0	0	0	0	0	0	0.0568804	0	0.0220163	0.0200662	0	0	0
ENSMUSG00000035086.13	Becn1	protein_coding	chr11	101285952	101302286	-	16335	2.04802	2.24078	0.790899	0.637253	0.871989	1.02312	0.674752	0.817469	0.795016	0.713923	0.424279	0.578214	0.715224	0.694902	0.91759	0.675211	0.986468	1.19844	0.65763	1.09372	0.713596	0.80228	1.55262	1.14533	1.23267	2.1444	0.714076	0.947556	0.746111	0.75447	0.572572	0.762567	0.947514	0.869865	1.31021
ENSMUSG00000035093.16	Secisbp2l	protein_coding	chr2	125736986	125782870	-	45885	0.794876	0.936996	0.479579	0.417312	0.633788	0.554129	0.437718	0.520305	0.533888	0.473256	0.512009	0.54786	0.653264	0.658293	0.629989	0.670517	0.537101	0.651194	0.56107	0.65556	0.674359	0.816746	0.885699	0.87017	0.813298	0.865936	0.448446	0.593959	0.479011	0.503572	0.571045	0.652933	0.583122	0.715555	0.856389
ENSMUSG00000035095.11	Fam167a	protein_coding	chr14	63436394	63465498	+	29105	0.0259272	0.0149717	0	0.0132464	0.0050979	0.00490788	0.0168311	0.00463434	0.0152113	0.00460557	0.008072	0.0299556	0.0121641	0.0132207	0.0220711	0.0132968	0.0325676	0.0236006	0.0127273	0	0.0291274	0.00789956	0	0.0705524	0	0.0204494	0.00662322	0.00500289	0.0107327	0.00990844	0.0167306	0.0161962	0.0229652	0.0123423	0.0235175
ENSMUSG00000035104.14	Eva1a	protein_coding	chr6	82041043	82093099	+	52057	0.22227	0.304134	0.0463627	0.0246869	0.037053	0.0411599	0.0235257	0.0181374	0.0396882	0.0695242	0.160213	0.161899	0.19496	0.303058	0.316724	0.386579	0.152951	0.247408	0.174337	0.378219	0.301274	0.322414	0.35219	0.3068	0.283654	0.263202	0.0355248	0.0391064	0.0208315	0.0546062	0.172357	0.335453	0.191566	0.333969	0.314215
ENSMUSG00000035105.5	Egln3	protein_coding	chr12	54178981	54203860	-	24880	0.15165	0.291902	0.142656	0.0774795	0.268362	0.246877	0.285495	0.281909	0.385545	0.420238	0.292725	0.344585	0.455351	0.363444	0.361467	0.29554	0.327643	0.421028	0.31266	0.153875	0.170368	0.231026	0.61408	0.531881	0.582705	0.221776	0.110067	0.257619	0.283702	0.402892	0.36422	0.340151	0.353777	0.18509	0.576222
ENSMUSG00000035107.13	Dcbld2	protein_coding	chr16	58408443	58469727	+	61285	1.92496	1.88895	0.588408	0.392133	0.782001	0.766838	0.735385	0.836344	0.614043	0.538062	0.695779	0.782446	0.793358	0.765995	0.890955	0.874599	0.631043	0.913471	0.797853	1.23153	1.32796	1.28305	1.62045	1.53756	1.64279	1.90695	0.49027	0.774419	0.785864	0.576052	0.757194	0.84385	0.780789	1.28085	1.60027
ENSMUSG00000035109.14	Shc4	protein_coding	chr2	125627447	125724148	-	96702	0.00260116	0.0105143	0.0102769	0.0119606	0.0107404	0.00738578	0.022796	0.0265017	0.0259433	0.0207925	0.00850318	0.0120212	0.0219666	0.017906	0.0110714	0.00800402	0.00784166	0.0195339	0.0114918	0.00942614	0.00876664	0.00237758	0.00315988	0	0	0.00655772	0.0111187	0.0090631	0.0246488	0.0233679	0.0141637	0.0123271	0.0129558	0.00685679	0.00105329
ENSMUSG00000035112.17	Wnk4	protein_coding	chr11	101260567	101277409	+	16843	0.149342	0.0948615	0.488886	0.198381	0.431654	0.449488	0.254489	0.320329	0.227807	0.175087	0.0906656	0.12941	0.140132	0.102805	0.139844	0.0344656	0.168832	0.152934	0.0879718	0.054119	0.0503326	0.109205	0.0725681	0.0541848	0.0637597	0.122102	0.343633	0.440571	0.287409	0.201447	0.120069	0.0923714	0.136579	0.0712187	0.0635042
ENSMUSG00000035121.6	Neil2	protein_coding	chr14	63182443	63193856	-	11414	0.418714	0.369043	0.14926	0.0675553	0.142993	0.0750888	0.0429184	0.177259	0.116364	0.0822075	0.123499	0.140039	0.0620354	0.117991	0.0750398	0.101718	0.149482	0.255766	0.0973613	0.111805	0.074273	0.12086	0.240941	0.239872	0.258738	0.393879	0.108407	0.109041	0.110089	0.0992856	0.108524	0.0982497	0.167536	0.102313	0.246517
ENSMUSG00000035125.10	Gcfc2	protein_coding	chr6	81923669	81959915	+	36247	1.23524	1.3304	0.419093	0.379365	0.74091	0.725116	0.712904	0.885646	0.846845	0.743319	0.768059	1.01024	1.09394	1.09872	1.01017	1.0143	0.842049	0.85277	0.781794	0.940521	0.964763	0.97683	1.70288	1.52958	1.38508	1.28282	0.399229	0.733013	0.799275	0.795082	0.957412	1.04106	0.825538	0.960705	1.53918
ENSMUSG00000035126.19	Wdr78	protein_coding	chr4	103038065	103114555	-	76491	0.230192	0.22787	0.651472	0.426746	0.750688	0.758189	0.635625	0.687717	0.397438	0.373268	0.165856	0.205167	0.232966	0.251524	0.212752	0.204908	0.151183	0.240218	0.19371	0.181135	0.21889	0.231447	0.119844	0.167038	0.242183	0.229031	0.539109	0.754438	0.661671	0.385353	0.20133	0.223061	0.195037	0.21049	0.176355
ENSMUSG00000035129.6	Gm6781	processed_pseudogene	chr14	18531363	18532604	+	1242	0	0	0	0	0	0	0	0	0	0	0	0	0	0	0	0.155798	0	0	0	0	0	0	0	0	0	0	0	0	0	0	0	0.0519327	0	0	0
ENSMUSG00000035131.14	Brinp3	protein_coding	chr1	146494760	146902472	+	407713	0.0172745	0.0185253	0.00800889	0.0085105	0.00618661	0.00700708	0.00300377	0.00529323	0.0068772	0.00460283	0.0063385	0.00712804	0.0121568	0.00990958	0.0147053	0.00901743	0.0116244	0.0138992	0.00772267	0.0192271	0.023392	0.0186093	0.0149893	0.0201458	0.0151453	0.0178999	0.00825969	0.00659685	0.0041485	0.00574001	0.00854113	0.0112108	0.0110821	0.0204094	0.0167601
ENSMUSG00000035133.9	Arhgap5	protein_coding	chr12	52503972	52571975	+	68004	5.80351	5.51491	2.26514	1.63277	2.33676	2.3946	1.98458	2.14411	2.85367	2.55262	2.68778	3.53851	3.65295	3.67507	4.26968	3.91817	3.3592	3.49236	2.94146	4.02388	4.33512	4.50001	5.22128	5.16011	4.8994	5.65921	1.94895	2.36568	2.06434	2.70315	3.29308	3.9543	3.26434	4.28634	5.0936
ENSMUSG00000035139.14	Secisbp2	protein_coding	chr13	51651697	51684044	+	32348	2.70604	2.63128	1.71604	1.16801	1.92646	1.84141	0.889695	1.41771	1.37319	1.3136	1.03131	1.28473	1.33159	1.31442	1.24446	1.29806	1.01387	1.56605	1.17949	1.4822	1.31691	1.31491	1.93647	2.20767	1.90891	2.66866	1.44203	1.88394	1.1537	1.3434	1.21588	1.28565	1.25314	1.37134	2.01769
ENSMUSG00000035142.18	Nubpl	protein_coding	chr12	52097737	52312744	+	215008	1.05642	1.03631	0.404767	0.274947	0.335382	0.399284	0.241508	0.289202	0.242288	0.208853	0.213073	0.27574	0.295293	0.344506	0.398359	0.398688	0.363267	0.446466	0.286855	0.519763	0.567775	0.552849	0.987724	0.924274	0.817885	1.04636	0.339857	0.367333	0.265355	0.225571	0.261369	0.380518	0.365529	0.546796	0.909961
ENSMUSG00000035148.4	Gpr33	protein_coding	chr12	52023003	52028063	-	5061	0	0	0	0	0.0293172	0	0	0	0	0	0	0	0	0	0	0	0.0374582	0	0	0	0	0	0	0	0	0	0	0.0146586	0	0	0	0	0.0124861	0	0
ENSMUSG00000035150.15	Eif2s3x	protein_coding	chrX	94188707	94212862	-	24156	2.72821	3.06062	1.90423	1.27151	1.95326	1.57296	1.48547	1.55788	1.80223	1.77573	1.59989	1.88284	2.25706	1.91948	2.14516	2.34707	2.00908	2.13269	2.02419	3.06408	3.29892	3.36937	3.83286	3.98588	3.28982	2.89442	1.58787	1.76311	1.52168	1.78898	1.91326	2.13724	2.05532	3.24412	3.70285
ENSMUSG00000035151.12	Elmod2	protein_coding	chr8	83312632	83332486	-	19855	0.58276	0.409671	0.121556	0.0453079	0.141985	0.0791379	0.191211	0.258148	0.0966242	0.121522	0.212986	0.256149	0.237748	0.203488	0.366673	0.331354	0.229153	0.337308	0.214551	0.128546	0.3736	0.231596	0.338578	0.344737	0.486786	0.496216	0.0834322	0.110561	0.22468	0.109073	0.235628	0.300505	0.260337	0.24458	0.390034
ENSMUSG00000035152.14	Ap2b1	protein_coding	chr11	83299024	83405035	+	106012	1.57786	1.63594	1.89362	1.29953	1.88806	1.79208	1.19566	1.48099	1.30297	1.28214	0.996147	1.29119	1.41376	1.14334	1.31289	1.26309	1.06759	1.36554	1.09194	1.22268	1.31946	1.27307	1.48154	1.56465	1.46379	1.6069	1.59657	1.84007	1.33832	1.29255	1.2337	1.23977	1.17502	1.27174	1.50333
ENSMUSG00000035158.15	Mitf	protein_coding	chr6	97807052	98021349	+	214298	0.826336	0.811321	0.431282	0.256068	0.388422	0.38061	0.290313	0.356249	0.344322	0.322762	0.366713	0.4855	0.497274	0.536875	0.579535	0.540869	0.368009	0.471184	0.339662	0.473845	0.529108	0.502109	0.782816	0.777216	0.636431	0.818829	0.343675	0.384516	0.323281	0.333542	0.449829	0.552427	0.392952	0.501687	0.732154
ENSMUSG00000035161.7	Ints6	protein_coding	chr14	62676330	62761169	-	84840	4.96907	4.88619	4.28222	2.74172	4.07312	4.05768	3.55104	4.20673	4.72261	4.73993	3.93774	4.89504	5.16337	4.3631	4.57328	4.67103	4.00648	4.47932	3.97323	3.58207	3.74963	3.7669	3.6521	3.55254	3.24994	4.92763	3.51197	4.0654	3.87888	4.73127	4.66538	4.5358	4.15301	3.69954	3.48486
ENSMUSG00000035164.8	Zc3h12c	protein_coding	chr9	52111344	52168572	-	57229	0.764778	0.67766	0.205902	0.150454	0.220375	0.242113	0.410871	0.426597	0.438375	0.34197	0.408466	0.556061	0.552643	0.463931	0.505112	0.453077	0.351134	0.41409	0.304218	0.38545	0.403663	0.425853	0.523257	0.40665	0.469126	0.721219	0.178178	0.231244	0.418734	0.390172	0.505723	0.47404	0.356481	0.404989	0.466345
ENSMUSG00000035165.14	Kcne3	protein_coding	chr7	100176502	100184869	+	8368	0	0	0	0.0153576	0.0177312	0.068281	0	0.0161188	0	0.0160188	0	0.0347298	0.0423083	0.0919663	0	0	0	0	0.0221336	0	0	0	0	0	0	0	0.00767881	0.0430061	0.00805942	0.0080094	0.0256794	0.0306554	0.00737785	0	0
ENSMUSG00000035168.16	Tanc1	protein_coding	chr2	59612042	59846149	+	234108	2.28858	2.36884	0.81262	0.565963	0.833428	0.82616	0.561835	0.724226	0.702864	0.682514	0.954361	1.16567	1.28543	1.34202	1.3674	1.48696	0.900475	1.29247	1.00396	1.46166	1.32989	1.58216	2.12362	2.0749	1.8475	2.32871	0.689292	0.829794	0.643031	0.692689	1.13515	1.39879	1.06564	1.4579	2.01534
ENSMUSG00000035171.9	1110059E24Rik	protein_coding	chr19	21581202	21652976	-	71775	0.91468	0.823641	0.992955	0.657111	1.01087	0.969209	0.728577	0.841899	0.637384	0.642446	0.504076	0.585085	0.595198	0.589712	0.704058	0.733296	0.509762	0.674695	0.552222	0.54101	0.555128	0.589406	0.885514	0.870992	0.729402	0.869161	0.825033	0.990038	0.785238	0.639915	0.561453	0.675689	0.578893	0.561848	0.828636
ENSMUSG00000035172.15	Plekhh3	protein_coding	chr11	101162679	101171351	-	8673	0.0290023	0.0334948	0.0163693	0.0296351	0.0513228	0.0329399	0.0141205	0.031104	0.0170154	0.0309109	0.0406322	0.0167543	0.0272136	0	0	0.0223107	0.0655745	0.0197999	0.0213552	0	0	0	0.0352319	0	0.0619108	0.0312486	0.0230022	0.0421314	0.0226123	0.0239632	0.0282	0.00743692	0.0355765	0	0.0323809
ENSMUSG00000035173.14	Ccdc186	protein_coding	chr19	56787481	56822190	-	34710	1.62329	1.39768	0.482643	0.31471	0.730971	0.629649	0.702133	0.90932	0.786556	0.845748	0.646394	0.845651	0.792186	0.703946	0.734112	0.752597	0.649944	0.915269	0.747044	0.614512	0.708292	0.814743	0.924358	0.907113	0.904976	1.51049	0.398676	0.68031	0.805726	0.816152	0.76141	0.730218	0.770752	0.712516	0.912149
ENSMUSG00000035177.8	Nlrp2	protein_coding	chr7	5298547	5351035	-	52489	0	0	0	0.00489674	0	0	0	0	0.00562308	0.00255378	0.00223795	0.00276838	0.00224832	0	0.00407945	0	0.00361173	0	0	0	0	0	0.0174646	0	0	0	0.00244837	0	0	0.00408843	0.00241822	0.00135982	0.00120391	0	0.00582153
ENSMUSG00000035179.4	Ppp1r32	protein_coding	chr19	10474235	10482928	-	8694	0.0578645	0.116949	0.522552	0.266072	0.341326	0.509335	0.19721	0.263745	0.0848717	0.0770907	0.0135114	0.0334276	0.0814437	0	0.0985168	0.0222569	0.0872215	0.217272	0.0852145	0.0838763	0.0731325	0.0264454	0.0702936	0.0262432	0.0617612	0.0874066	0.394312	0.425331	0.230478	0.0809812	0.0427942	0.0402579	0.129903	0.0611514	0.052766
ENSMUSG00000035181.6	Heatr5a	protein_coding	chr12	51875871	51971321	-	95451	0.95396	0.94347	0.652955	0.429493	0.744584	0.692887	0.437517	0.566656	0.456094	0.484496	0.402426	0.481062	0.599635	0.600657	0.634857	0.565597	0.470708	0.54872	0.500625	0.666567	0.688319	0.688899	0.870751	0.905932	0.691927	0.948715	0.541224	0.718735	0.502086	0.470295	0.494374	0.60037	0.506684	0.681262	0.82287
ENSMUSG00000035183.14	Slc24a5	protein_coding	chr2	125068124	125088677	+	20554	0.17133	0.155469	0.0207216	0.0250098	0.0505313	0.0486478	0.0238333	0.00656234	0.0287195	0.0326081	0.0800111	0.0919055	0.143539	0.121685	0.22919	0.0941428	0.129126	0.183805	0.162199	0.141913	0.134047	0.22372	0.282464	0.144306	0.235116	0.163399	0.0228657	0.0495896	0.0151978	0.0306638	0.105152	0.148339	0.158377	0.16656	0.220628
ENSMUSG00000035184.15	Fam124a	protein_coding	chr14	62555737	62608486	+	52750	0.0429163	0.044057	0.0619019	0.0194901	0.0450045	0.0487429	0.0348249	0.0767104	0.109108	0.109269	0.204873	0.297506	0.2707	0.357433	0.401867	0.242106	0.147348	0.195326	0.143958	0.0311042	0.0964267	0.0958894	0.0753054	0.0216264	0.0407168	0.0434866	0.040696	0.0468737	0.0557676	0.109188	0.257693	0.333802	0.162211	0.0744734	0.0458829
ENSMUSG00000035186.6	Ubd	protein_coding	chr17	37193892	37196095	+	2204	0.684765	0.790836	0.25766	0.408162	0	0.194434	0	0.122398	0.736535	0.182457	0.479678	0.32965	0.535444	0.960222	0.874381	0.702363	0.516087	0.233744	0.336141	0.413578	0.576964	0.104318	0.83185	0.310561	0.243626	0.737801	0.332911	0.0972168	0.0611989	0.459496	0.448257	0.845655	0.361991	0.364953	0.462012
ENSMUSG00000035187.10	Nkx6-1	protein_coding	chr5	101658139	101664996	-	6858	0	0.0211797	0.041403	0	0	0	0	0	0.064556	0.0390916	0.0513857	0.063565	0.0344158	0.0561078	0	0	0	0	0	0.0265829	0	0.0335253	0	0.066538	0	0.0105898	0.0207015	0	0	0.0518238	0.0497889	0.0187026	0	0.0200361	0.0221793
ENSMUSG00000035189.17	Ano4	protein_coding	chr10	88948994	89344762	-	395769	0.00444896	0.0047711	0.00358721	0.00259773	0.00299921	0.00433113	0.00464163	0.00238568	0.00559322	0.00474174	0.00534256	0.00367158	0.00298184	0.00243063	0.00378727	0.00440032	0.00191603	0.0021695	0.00374387	0.00138191	0.00428407	0.00464749	0.00772082	0.00461196	0.00271346	0.00461003	0.00309247	0.00366517	0.00351365	0.00516748	0.00399866	0.00353941	0.0026098	0.00343782	0.00501541
ENSMUSG00000035191.15	Rfpl4	protein_coding	chr7	5109787	5116950	-	7164	0	0	0.0396345	0	0	0.0199391	0	0.0188278	0.0205995	0	0	0	0	0	0	0	0	0.0479409	0.0258534	0	0	0	0	0	0	0	0.0198172	0.00996956	0.0094139	0.0102998	0	0	0.0245981	0	0
ENSMUSG00000035198.9	Tubg1	protein_coding	chr11	101119938	101126419	+	6482	0.310444	0.134449	0.306632	0.158609	0.412024	0.132222	0.188935	0.145661	0.113834	0.124078	0.144977	0.246592	0.291298	0.23745	0.132136	0.268669	0.292465	0.344402	0.342882	0.196874	0.163482	0.14188	0.424267	0.563181	0.124256	0.222447	0.23262	0.272123	0.167298	0.118956	0.227622	0.212751	0.326583	0.167412	0.370568
ENSMUSG00000035199.6	Arl6ip5	protein_coding	chr6	97210689	97233315	+	22627	0.589184	0.686869	0.445482	0.204466	0.472133	0.416657	0.627844	0.602074	0.645685	0.604261	0.368595	0.513757	0.667589	0.544181	0.482629	0.62428	0.460807	0.500897	0.360163	0.386735	0.44023	0.43693	0.607702	0.453756	0.60513	0.638026	0.324974	0.444395	0.614959	0.624973	0.516647	0.550363	0.440622	0.421298	0.55553
ENSMUSG00000035200.7	Chrnb4	protein_coding	chr9	55028154	55048779	-	20626	0.0243903	0	0.0275324	0.0685367	0.107903	0.0554034	0.0653128	0.0980915	0.0500836	0.0324942	0.0113903	0.0422699	0.0343291	0.0373109	0.0311441	0.0375257	0.0459556	0.0416281	0.0359185	0.0176772	0.0102753	0.0445877	0.0592585	0.0221234	0.0130164	0.0121951	0.0480346	0.0816534	0.0817022	0.0412889	0.0293297	0.0353269	0.0411674	0.0241801	0.0314661
ENSMUSG00000035201.15	B020004J07Rik	protein_coding	chr4	101834969	101844023	-	9055	0	0	0	0.0141924	0	0.0157751	0	0	0.0325952	0	0.0259454	0.0962847	0.169426	0.0424944	0.26012	0.0854781	0.0628082	0.0189646	0.0409086	0	0.0702169	0.0507822	0.0337456	0.025197	0	0	0.00709622	0.00788757	0	0.0162976	0.0972188	0.129364	0.0408938	0.040333	0.0196475
ENSMUSG00000035202.8	Lars2	protein_coding	chr9	123366927	123462666	+	95740	7.16726	5.71807	7.24534	4.37458	7.43421	4.53269	2.2411	5.80865	4.34987	4.67352	3.15325	4.14347	5.21895	5.14242	2.82251	5.94207	5.28096	6.25626	5.19813	5.56779	5.42352	5.25681	4.93106	7.44244	5.63088	6.44266	5.80996	5.98345	4.02488	4.5117	4.17189	4.63566	5.57845	5.41604	6.00146
ENSMUSG00000035203.16	Epn1	protein_coding	chr7	5080235	5098178	+	17944	2.25688	2.48506	1.28964	0.909558	1.72817	1.46474	1.18755	1.84163	1.29942	1.42681	0.870665	1.28757	1.28245	0.96497	1.32457	1.06758	0.971968	1.50249	1.14572	1.00581	1.51182	1.48631	1.61774	1.56395	1.00245	2.37097	1.0996	1.59645	1.51459	1.36312	1.1469	1.11904	1.20672	1.33464	1.39471
ENSMUSG00000035206.10	Sppl2b	protein_coding	chr10	80855275	80868708	+	13434	0.0374478	0.0648728	0.0951122	0.0478311	0.121492	0.0744311	0.0546974	0.0702826	0.0439407	0.0498903	0.104929	0.118982	0.122984	0.257785	0.0478174	0.172846	0.0282233	0.0383484	0.0551477	0.0135704	0.0631049	0.119802	0.090983	0.101902	0	0.0511603	0.0714716	0.0979613	0.06249	0.0469155	0.115632	0.159483	0.0405732	0.0654924	0.064295
ENSMUSG00000035208.16	Slfn8	protein_coding	chr11	83002158	83020810	-	18653	0.229246	0.233609	0.0304446	0.0275586	0.0397722	0.0153159	0.00656557	0.0144623	0	0.0215588	0.0314876	0.0311606	0.063267	0.0412574	0.0229589	0.0103737	0.0406532	0.0828563	0.0496471	0.0684145	0.102259	0.0739559	0.196579	0.0856222	0.0575727	0.231428	0.0290016	0.0275441	0.0105139	0.0107794	0.0419717	0.0248633	0.0577189	0.0815432	0.113258
ENSMUSG00000035211.9	Xrra1	protein_coding	chr7	99859116	99917822	+	58707	0.0171385	0.00989662	0.0290195	0.0043781	0.0303284	0.0170322	0.0438077	0.0482486	0.0226238	0.0251162	0.0180082	0.0074255	0.00603055	0.0163859	0.0218842	0.0164802	0.0161459	0.0175506	0.00946465	0.018632	0.0144404	0.00783268	0.0520494	0.0233184	0.0137195	0.0135175	0.0166988	0.0236803	0.0460281	0.02387	0.0104881	0.0182501	0.0143871	0.013635	0.0296957
ENSMUSG00000035212.14	Leprot	protein_coding	chr4	101647718	101659364	+	11647	1.70614	1.54641	1.10924	0.69514	0.87901	0.809453	0.620381	0.752757	0.823591	1.25448	1.15985	1.27257	1.18549	1.53624	1.34208	1.57831	1.13938	1.26799	1.01774	1.53395	1.1282	1.81612	1.20684	0.979474	1.29086	1.62628	0.902191	0.844231	0.686569	1.03904	1.20597	1.48554	1.1417	1.49276	1.15906
ENSMUSG00000035215.9	Lsm7	protein_coding	chr10	80852821	80855209	-	2389	0.210579	0.303998	0.297134	0.430348	0.434751	0.0597923	0.102526	0.225839	0	0.112219	0.0983405	0.364947	0.148194	0.241599	0.26889	0.161993	0.238061	0.359406	0.310111	0.763103	0.266142	0.384959	0	0.382015	0.11238	0.257289	0.363741	0.247272	0.164183	0.0561094	0.203827	0.224161	0.302526	0.471401	0.164799
ENSMUSG00000035226.5	Rims4	protein_coding	chr2	163859751	163918683	-	58933	0.0170728	0.0394347	0.00963608	0	0.0100707	0	0.00623424	0.0114437	0	0	0.00398648	0.00493135	0.0100124	0.00652923	0	0	0	0	0	0.0154672	0.00719251	0.00780264	0.00518498	0.023229	0.00455562	0.0282537	0.00481804	0.00503536	0.00883897	0	0.00631007	0.00217641	0	0.0101541	0.0109899
ENSMUSG00000035227.7	Spcs2	protein_coding	chr7	99837569	99863462	-	25894	1.67083	1.92403	1.69417	0.933049	1.54712	1.56117	1.0878	1.55229	1.27092	1.42359	1.11144	1.18407	1.58145	1.40428	1.01713	1.2928	1.34711	1.62479	1.09437	1.22504	1.38324	1.39403	1.8409	1.76225	1.7004	1.79743	1.31361	1.55414	1.32004	1.34726	1.29232	1.23807	1.35542	1.3341	1.76785
ENSMUSG00000035228.15	Ccdc106	protein_coding	chr7	5020553	5060785	+	40233	0.106284	0.0577636	0.0705743	0.076661	0.0774454	0.0781092	0.127846	0.120691	0.106372	0.0732979	0.0788315	0.115575	0.0762635	0.0717297	0.101121	0.0913807	0.0659673	0.102438	0.0506388	0.0679685	0.0790165	0.0285731	0.113924	0.0567093	0.0467112	0.0820239	0.0736177	0.0777773	0.124269	0.0898351	0.0902232	0.0880771	0.0730147	0.0585194	0.0724481
ENSMUSG00000035232.8	Pdk3	protein_coding	chrX	93764607	93832201	-	67595	1.11265	1.16467	0.6679	0.437279	0.601443	0.697367	0.617818	0.714371	0.777227	0.690107	0.74031	0.840537	0.899122	0.7628	0.89965	0.801543	0.827353	0.805334	0.750774	0.876532	0.771311	0.945585	1.5189	1.54255	1.35837	1.13866	0.55259	0.649405	0.666095	0.733667	0.826656	0.821331	0.794487	0.864476	1.47327
ENSMUSG00000035234.18	Abraxas1	protein_coding	chr5	100805192	100820965	-	15774	1.08435	1.25232	1.13404	0.513268	0.733688	0.860287	0.830736	0.709727	0.72038	0.883778	0.476603	0.736958	0.605995	0.829388	0.828052	0.797361	0.793205	0.914469	0.681019	0.901471	0.953949	0.991145	1.47224	1.3741	1.25949	1.16833	0.823653	0.796988	0.770232	0.802079	0.606519	0.818267	0.796231	0.948855	1.36861
ENSMUSG00000035235.13	Trim13	protein_coding	chr14	61598247	61605946	+	7700	1.60069	1.69773	0.608446	0.667598	0.924931	0.890456	0.858863	0.87586	1.34159	1.28823	1.86118	2.13247	1.88513	2.3487	2.03003	1.88475	1.37873	2.14098	1.77998	1.84673	2.06433	2.12001	1.82546	1.77786	2.09202	1.64921	0.638022	0.907693	0.867361	1.31491	1.95959	2.08783	1.76656	2.01036	1.89845
ENSMUSG00000035236.17	Scai	protein_coding	chr2	39066214	39190734	-	124521	1.64633	1.53624	0.570068	0.384957	0.63391	0.67567	0.455365	0.603348	0.46576	0.493031	0.559411	0.696669	0.74207	0.713822	0.715353	0.803399	0.668352	0.901917	0.672309	0.95749	0.982069	1.04507	1.7791	1.77732	1.46397	1.59129	0.477512	0.65479	0.529356	0.479396	0.66605	0.744191	0.747526	0.994875	1.67347
ENSMUSG00000035237.7	Lcat	protein_coding	chr8	105939551	105943382	-	3832	0.131282	0.189523	0.111146	0.0335367	0.116159	0.298213	0.159796	0.140796	0.154045	0.104941	0.0613088	0.0379201	0	0.251035	0	0.151488	0.148415	0.13444	0.193334	0.42817	0.276537	0.299996	0.398703	0.238161	0.0700616	0.160403	0.0723415	0.207186	0.150296	0.129493	0.0330763	0.134175	0.15873	0.334901	0.235642
ENSMUSG00000035238.4	Kcnk15	protein_coding	chr2	163853651	163859746	+	6096	0	0	0	0	0	0	0.0200898	0	0	0	0	0	0	0	0	0	0	0	0	0	0	0	0	0	0	0	0	0	0.0100449	0	0	0	0	0	0
ENSMUSG00000035239.6	Neu3	protein_coding	chr7	99811439	99828417	-	16979	0.38518	0.299415	0.526778	0.476842	0.419457	0.530017	0.230812	0.452812	0.112991	0.157895	0.0899394	0.162606	0.132059	0.237957	0.151335	0.216533	0.256802	0.222506	0.152718	0.225479	0.124824	0.32499	0.305944	0.403131	0.28462	0.342297	0.50181	0.474737	0.341812	0.135443	0.128201	0.201942	0.210675	0.225097	0.331232
ENSMUSG00000035242.15	Oaz1	protein_coding	chr10	80826656	80829290	+	2635	6.10944	4.29963	1.61637	0.780342	1.29511	0.487892	1.11545	1.12615	1.51215	1.32265	1.73861	2.70215	2.59761	1.75235	3.25049	2.86396	2.3742	2.67199	3.16304	2.0064	2.25209	2.44314	3.247	3.46351	5.40009	5.20453	1.19835	0.8915	1.1208	1.4174	2.34612	2.62227	2.73641	2.23387	4.03687
ENSMUSG00000035245.12	Eogt	protein_coding	chr6	97110024	97149182	-	39159	1.26543	1.15728	1.17466	0.84999	1.22764	1.52113	0.900703	0.902454	0.493688	0.59562	0.389969	0.530639	0.593691	0.633795	0.574153	0.558381	0.609989	0.552549	0.529736	0.702982	0.660293	0.845476	1.09245	0.87397	0.822726	1.21135	1.01233	1.37439	0.901579	0.544654	0.504766	0.588776	0.564091	0.736251	0.929716
ENSMUSG00000035246.16	Pcyt1b	protein_coding	chrX	93654863	93749951	+	95089	0.148136	0.1665	0.159754	0.121635	0.143554	0.171252	0.13652	0.148941	0.170716	0.167752	0.184066	0.155871	0.187401	0.321705	0.256711	0.229949	0.123607	0.175175	0.120763	0.197472	0.220655	0.258716	0.308494	0.340718	0.333163	0.157318	0.140695	0.157403	0.142731	0.169234	0.175779	0.269455	0.139849	0.225614	0.327458
ENSMUSG00000035247.16	Hectd1	protein_coding	chr12	51743722	51829536	-	85815	2.0137	1.95326	0.961196	0.676895	1.14806	1.23677	0.603668	0.792178	0.741185	0.751334	0.845948	1.04137	1.1084	1.23308	1.39732	1.29655	0.828422	1.18065	0.891374	1.47221	1.48676	1.4441	1.99758	1.89036	1.7426	1.98348	0.819045	1.19241	0.697923	0.74626	0.998575	1.30898	0.966814	1.46769	1.87685
ENSMUSG00000035248.9	Tut7	protein_coding	chr13	59771561	59823147	-	51587	0.911808	0.915082	0.41281	0.27403	0.560858	0.578719	0.429694	0.543849	0.57214	0.548269	0.560162	0.645045	0.729754	0.783194	0.742989	0.765197	0.587981	0.868824	0.599583	0.773932	0.838105	0.779952	1.06027	0.968592	1.00444	0.913445	0.34342	0.569789	0.486771	0.560204	0.644987	0.763794	0.685462	0.79733	1.0111
ENSMUSG00000035258.15	Abi3bp	protein_coding	chr16	56477878	56690135	+	212258	0.00829538	0.00752741	0.00668859	0.00302727	0.00559222	0.00269189	0.00865462	0.0127093	0.00695262	0.00378912	0.00442736	0.0102688	0.00611582	0.00543848	0	0.0027349	0.00267942	0.00242711	0.00174517	0.000858885	0.00199698	0.00649916	0.00719799	0.0139739	0.00379457	0.00791139	0.00485793	0.00414206	0.010682	0.00537087	0.00693734	0.00272446	0.0022839	0.00311834	0.00832214
ENSMUSG00000035262.5	Amh	protein_coding	chr10	80805243	80807648	+	2406	0	0.36222	0.118014	0.0534134	0.616685	0.11874	0.152703	0.168183	0.122672	0.111426	0.195291	0.120789	0.245245	0.719677	0	0	0	0.142747	0.0769799	0	0.176175	0.0955597	0.127002	0.094829	0	0.18111	0.0857137	0.367712	0.160443	0.117049	0.187109	0.239892	0.0732422	0.0905781	0.0739436
ENSMUSG00000035266.16	Helq	protein_coding	chr5	100762145	100798598	-	36454	1.83543	1.74122	1.33193	0.94479	1.44491	1.63792	1.39084	1.51333	1.01611	1.13255	0.828145	0.912819	1.07478	0.907766	0.822342	0.83337	0.87887	1.01751	0.919616	0.920178	0.947657	1.17942	1.4166	1.42701	1.28884	1.78833	1.13836	1.54142	1.45208	1.07433	0.938581	0.854493	0.938666	1.01575	1.37748
ENSMUSG00000035268.14	Pkig	protein_coding	chr2	163658386	163726158	+	67773	0.504759	0.535797	0.159205	0.132736	0.293364	0.198122	0.247562	0.199021	0.172022	0.146361	0.173325	0.188678	0.228108	0.292396	0.284352	0.354037	0.22098	0.321794	0.240491	0.465359	0.47533	0.454588	0.50948	0.65647	0.511021	0.520278	0.14597	0.245743	0.223292	0.159191	0.196704	0.310261	0.261089	0.465093	0.55899
ENSMUSG00000035270.15	Impg2	protein_coding	chr16	56204313	56273756	+	69444	0.0289773	0.0250994	0.0449766	0.0166553	0.021366	0.0246836	0.0105813	0.0155386	0.00637528	0.00193026	0.0101493	0.0230172	0.0169938	0.0193934	0.0123337	0.0139322	0.0218393	0.0148371	0.0213367	0.0315025	0.0213635	0.0397298	0.0132005	0.013142	0.0154643	0.0270383	0.030816	0.0230248	0.0130599	0.00415277	0.0167201	0.0152198	0.0193377	0.0308653	0.0139356
ENSMUSG00000035273.14	Hpse	protein_coding	chr5	100679484	100719716	-	40233	0.03126	0.079425	0.024701	0.0255537	0.0405666	0.0177521	0.0304396	0.0268203	0.0330121	0.036649	0.0233575	0.0469521	0.0439982	0.0621658	0.0585437	0.0432856	0.0282717	0.0512189	0.0552423	0.0226562	0.0526776	0.045717	0.197468	0.192812	0.173499	0.0553425	0.0251273	0.0291594	0.0286299	0.0348305	0.0381026	0.054665	0.044911	0.0403503	0.187926
ENSMUSG00000035274.13	Tpbg	protein_coding	chr9	85842380	85847040	+	4661	0.377764	0.436281	0.213215	0.110288	0.0636663	0.153233	0.394124	0.405139	0.759879	0.25883	0.478843	0.810567	0.632975	1.2796	0.826919	0.871814	0.28471	0.773699	0.63579	0.782258	0.95488	1.28252	0.917813	0.342654	0.806408	0.407022	0.161751	0.10845	0.399632	0.509355	0.640795	0.992777	0.564733	1.00655	0.688958
ENSMUSG00000035275.14	Raver2	protein_coding	chr4	101068983	101152370	+	83388	0.226235	0.17767	0.0187279	0.0077057	0.0124553	0.015417	0.0323102	0.030733	0.0106184	0.0128599	0.0253564	0.0156832	0.0268891	0.0484514	0.0385174	0.0278459	0.0159139	0.0370681	0.0288744	0.0437246	0.0533734	0.0551438	0.124589	0.120389	0.132004	0.201952	0.0132168	0.0139361	0.0315216	0.0117392	0.0226429	0.0382716	0.0272855	0.0507472	0.125661
ENSMUSG00000035277.15	Arx	protein_coding	chrX	93286445	93298357	+	11913	0	0	0	0	0	0	0.0102802	0	0.0371632	0.022504	0.0493023	0.0243951	0.0297184	0.0161499	0.0179742	0.0162429	0.0795668	0.0288297	0.0155472	0.015303	0.0533714	0.0192996	0.0256498	0.0383042	0	0	0	0	0.00514008	0.0298336	0.034472	0.016789	0.0413146	0.0293247	0.021318
ENSMUSG00000035278.9	Plekhj1	protein_coding	chr10	80796099	80798626	-	2528	0.995004	0.459653	0.561593	0.35585	0.117385	0.508542	0.0484444	0.373488	0.408633	0.37117	0.0464667	0.517321	0.373455	0.228315	0.508211	0.0765432	0.374952	0.339644	0.0732649	0.721144	0.754526	0.45474	0.604364	0.631769	0.212402	0.727329	0.458722	0.312964	0.210966	0.389901	0.312414	0.271023	0.262621	0.64347	0.482845
ENSMUSG00000035279.8	Ssc5d	protein_coding	chr7	4925785	4944826	+	19042	0.066048	0.0991626	0.365328	0.31045	0.420765	0.427587	0.366592	0.375421	0.379749	0.323815	0.0740265	0.167882	0.179726	0.181866	0.101204	0.0812945	0.258848	0.135273	0.145899	0.0670169	0.0556501	0.0241484	0.0641879	0.0359456	0.0281983	0.0826053	0.337889	0.424176	0.371007	0.351782	0.140545	0.121455	0.180006	0.0489385	0.0427773
ENSMUSG00000035283.5	Adrb1	protein_coding	chr19	56722199	56733113	+	10915	0	0.0266148	0.0390208	0	0	0	0	0	0	0	0	0.0133128	0.0540595	0	0.0196176	0.017728	0.0347368	0.0471986	0.0169687	0.0167023	0	0	0	0	0	0.0133074	0.0195104	0	0	0	0.0224575	0.0124485	0.032968	0.00556742	0
ENSMUSG00000035284.10	Vps13c	protein_coding	chr9	67840396	67995638	+	155243	1.29136	1.35199	0.282583	0.165563	0.486479	0.458225	0.525392	0.599504	0.389748	0.353153	0.313261	0.376278	0.43178	0.508115	0.572408	0.560898	0.516549	0.649318	0.508242	0.979384	0.865538	0.8501	1.24594	1.16252	1.112	1.32168	0.224073	0.472352	0.562448	0.371451	0.373773	0.547141	0.558036	0.898341	1.17349
ENSMUSG00000035285.6	Nat14	protein_coding	chr7	4922028	4925006	+	2979	0.591057	0.146274	0.285943	0.0431395	0.14942	0.287702	0.0411103	0.362222	0.247692	0.13499	0	0.146334	0.237688	0.0645833	0.143757	0.324775	0.0636375	0.11529	0.248692	0.122394	0.142288	0.231537	0	0	0.270369	0.368666	0.164541	0.218561	0.201666	0.191341	0.128007	0.177705	0.14254	0.165406	0.0901229
ENSMUSG00000035293.13	G2e3	protein_coding	chr12	51348061	51376986	+	28926	3.99141	3.4196	1.50678	1.04406	1.95432	1.89629	1.38869	1.77195	2.35193	2.58118	2.02237	2.66748	2.55803	2.52747	2.39843	2.56878	2.01858	2.67744	2.25386	2.26889	2.17609	2.50376	4.14098	5.10332	4.31589	3.70551	1.27542	1.9253	1.58032	2.46656	2.41596	2.49822	2.31663	2.31625	4.52006
ENSMUSG00000035295.10	Wdr38	protein_coding	chr2	38997476	39006168	+	8693	0	0.0501266	0	0	0	0	0	0.0465486	0	0	0.0135129	0.0334314	0.0135755	0	0	0	0.0218079	0.0197543	0	0	0	0.0264485	0	0	0.0926525	0.0250633	0	0	0.0232743	0	0.0201733	0	0.0138541	0.00881616	0.0308842
ENSMUSG00000035296.14	Sgcg	protein_coding	chr14	61219115	61258490	-	39376	0	0.0036888	0.0144221	0.00326373	0.00753628	0.0145108	0	0.006851	0.022487	0.013617	0.0149162	0.00369031	0.0059941	0.00977212	0	0	0.00481451	0.00436114	0.0282223	0.00462986	0.0107648	0.011678	0.00776022	0.00579436	0.00681827	0.0018444	0.00884289	0.0110235	0.0034255	0.018052	0.00820019	0.00325737	0.012466	0.00902423	0.00679095
ENSMUSG00000035297.14	Cops4	protein_coding	chr5	100518309	100547803	+	29495	2.01264	2.03877	1.09264	0.784278	1.15701	1.33666	1.10862	1.04723	1.07573	1.05891	0.995658	1.30555	1.22033	1.18065	1.45195	1.45642	1.06695	1.58945	1.20566	1.31653	0.97005	1.28619	1.80263	1.94935	1.58382	2.02571	0.938458	1.24684	1.07793	1.06732	1.17384	1.36301	1.28735	1.19092	1.7786
ENSMUSG00000035298.8	Klhl35	protein_coding	chr7	99466004	99474022	+	8019	0	0.0362265	0.0354086	0	0	0	0.0152722	0.0504611	0	0	0.0146487	0.0362413	0.0147165	0.0479844	0	0.0241303	0	0	0.0230969	0	0	0	0	0	0	0.0181133	0.0177043	0	0.0328666	0	0.0218689	0.0240383	0.00769895	0	0
ENSMUSG00000035299.16	Mid1	protein_coding	chrX	169685199	170005736	+	320538	1.72092	1.62951	0.221014	0.162777	0.203209	0.198755	0.201732	0.206613	0.378907	0.380133	0.830422	1.02725	1.078	0.965755	1.02074	1.04194	0.530513	0.63592	0.452434	1.26034	1.24503	1.33271	1.50429	1.37947	1.35353	1.67522	0.191895	0.200982	0.204173	0.37952	0.978555	1.00948	0.539623	1.27936	1.41243
ENSMUSG00000035305.5	Ror1	protein_coding	chr4	100095791	100444765	+	348975	0.00216237	0.00249732	0.00244093	0.000736515	0.0029762	0.0016373	0.00175467	0.00193255	0.00296017	0.00384111	0.00471251	0.00249834	0.00439617	0.00496179	0.00981738	0.00887175	0.00108647	0.00147625	0	0.00261201	0.00182195	0.00658834	0.0078805	0.00130759	0.00384664	0.00232984	0.00158872	0.00230675	0.00184361	0.00340064	0.00386901	0.00788364	0.000854239	0.0036741	0.00434491
ENSMUSG00000035310.15	Lin54	protein_coding	chr5	100441918	100500639	-	58722	1.46068	1.39507	0.773656	0.52305	0.902041	0.94626	0.72577	0.964725	1.04797	0.970151	0.732148	0.903205	0.990768	0.95014	0.940781	1.03799	0.774807	0.953341	0.832676	0.800973	0.880639	0.971004	1.14479	1.26664	1.08813	1.42787	0.648353	0.92415	0.845248	1.00906	0.875374	0.976304	0.853608	0.884205	1.16652
ENSMUSG00000035311.16	Gnptab	protein_coding	chr10	88379132	88447329	+	68198	0.763485	0.673027	0.149886	0.0923358	0.121836	0.131956	0.156231	0.17998	0.153638	0.157242	0.227364	0.285514	0.278599	0.386491	0.398751	0.348993	0.291878	0.392812	0.252571	0.40365	0.425753	0.478726	0.676567	0.602196	0.645621	0.718256	0.121111	0.126896	0.168106	0.15544	0.263826	0.378078	0.31242	0.436043	0.641461
ENSMUSG00000035314.10	Gdpd5	protein_coding	chr7	99381414	99461877	+	80464	0.0343869	0.0397135	0.0335236	0.01118	0.0387237	0.0195278	0.0578366	0.0536418	0.0605236	0.0366499	0.0277377	0.0451474	0.0381327	0.0382568	0.0345949	0.0505011	0.0400526	0.049086	0.0345273	0.013594	0.0474111	0.0200017	0.0265829	0.0283554	0.0133464	0.0370502	0.0223518	0.0291257	0.0557392	0.0485867	0.0370059	0.0411176	0.041222	0.0270023	0.0227615
ENSMUSG00000035325.16	Sec31a	protein_coding	chr5	100361649	100416234	-	54586	2.51141	2.35227	1.55532	1.24779	1.6445	1.69311	1.10608	1.364	1.20577	0.982268	1.11257	1.25914	1.34689	1.42394	1.40434	1.60938	1.36141	1.7397	1.30294	1.60643	1.69283	1.68059	2.30073	2.32815	2.06573	2.43184	1.40155	1.6688	1.23504	1.09402	1.23953	1.47922	1.46802	1.65995	2.23154
ENSMUSG00000035329.7	Fbxo33	protein_coding	chr12	59200655	59219725	-	19071	2.65109	2.24681	0.967763	0.424534	1.3304	0.951244	1.16232	1.35795	1.04465	1.23706	1.1703	1.67627	1.8069	1.36192	1.4933	1.31903	1.04376	1.13456	1.00031	1.50081	1.46693	1.47081	2.75588	2.27309	2.13981	2.44895	0.696148	1.14082	1.26013	1.14086	1.55116	1.39142	1.05954	1.47952	2.3896
ENSMUSG00000035337.3	Uchl4	protein_coding	chr9	64235201	64236362	+	1162	0	0.125	0.122178	0	0	0	0.210787	0	0	0	0	0	0	0	0	0	0	0	0	0	0	0.197863	0	0	0	0.0625001	0.061089	0	0.105394	0	0	0	0	0.0659543	0
ENSMUSG00000035342.14	Lzts2	protein_coding	chr19	45014414	45027111	+	12698	0.316947	0.320287	0.480764	0.14169	0.479079	0.303732	0.327917	0.435516	0.337035	0.211128	0.120261	0.240314	0.213756	0.181818	0.118041	0.152387	0.328451	0.256951	0.189619	0.129213	0.0834533	0.0724261	0.192513	0.341394	0.253718	0.318617	0.311227	0.391405	0.381717	0.274082	0.191444	0.150749	0.25834	0.0950308	0.262542
ENSMUSG00000035351.16	Nup37	protein_coding	chr10	88146992	88178390	+	31399	2.16297	1.97528	1.27054	0.994572	1.6161	1.55132	1.24032	1.35316	1.2596	1.18681	0.935282	1.16622	1.37184	0.943616	1.50029	1.30032	1.14715	1.32899	1.15025	1.21928	1.37022	1.46448	1.79064	1.46782	1.58184	2.06912	1.13256	1.58371	1.29674	1.2232	1.15778	1.24808	1.2088	1.35133	1.61343
ENSMUSG00000035352.3	Ccl12	protein_coding	chr11	82101845	82103400	+	1556	0	0	0	0	0	0	0	0	0	0	0	0	0	0	0	0	0	0	0	0	0	0	0	0	0	0	0	0	0	0	0	0	0	0	0
ENSMUSG00000035354.9	Uvrag	protein_coding	chr7	98885021	99141141	-	256121	0.90157	0.820617	0.3021	0.208233	0.415368	0.433906	0.448517	0.548228	0.373949	0.353796	0.323342	0.386931	0.39672	0.313243	0.346119	0.307491	0.289411	0.371446	0.264673	0.436329	0.460913	0.482058	0.686006	0.667227	0.652005	0.861093	0.255166	0.424637	0.498372	0.363872	0.368998	0.322284	0.30851	0.459767	0.668413
ENSMUSG00000035355.15	Kcnh4	protein_coding	chr11	100740376	100759942	-	19567	0.0385655	0.0148465	0.00725562	0.0197035	0.00758288	0.0146005	0.0125178	0.0344668	0	0	0.0120067	0.00742626	0.0241247	0.0196651	0.0328297	0.0197783	0	0.00877622	0	0.0372679	0.0216628	0	0.0468492	0.0466415	0.0274417	0.026706	0.0134795	0.0110917	0.0234923	0	0.0145192	0.024091	0.00292541	0.0196436	0.0403108
ENSMUSG00000035356.17	Nfkbiz	protein_coding	chr16	55811375	55838899	-	27525	1.12404	1.0343	0.500315	0.247454	0.452804	0.565667	0.369293	0.460634	0.327051	0.423685	0.529192	0.823553	0.694566	0.398417	0.606788	0.724091	0.433907	0.517824	0.410464	0.516614	0.431191	0.551299	0.721592	0.588529	0.458433	1.07917	0.373884	0.509236	0.414964	0.375368	0.682437	0.576432	0.454065	0.499701	0.589518
ENSMUSG00000035357.17	Pdzrn3	protein_coding	chr6	101149609	101377897	-	228289	0.175192	0.168608	0.10199	0.0585456	0.139737	0.123892	0.267693	0.378138	0.534605	0.483244	0.369452	0.44938	0.505568	0.412954	0.405199	0.437369	0.386146	0.467883	0.387807	0.179679	0.199601	0.172219	0.219515	0.218875	0.20463	0.1719	0.0802678	0.131814	0.322915	0.508924	0.441467	0.418507	0.413945	0.183833	0.21434
ENSMUSG00000035365.15	Parpbp	protein_coding	chr10	88091432	88146941	-	55510	1.08753	1.28478	0.838883	0.590357	0.951563	1.10137	0.64863	0.719243	0.845412	0.671313	0.44016	0.476425	0.548497	0.682787	0.655764	0.662317	0.61473	0.733177	0.583902	0.689679	0.721605	0.637852	1.0569	1.01112	0.783519	1.18615	0.71462	1.02647	0.683937	0.758363	0.488361	0.666956	0.643936	0.683045	0.950513
ENSMUSG00000035367.9	Rmi1	protein_coding	chr13	58402248	58411148	+	8901	3.24983	2.28458	1.57905	1.27054	1.86697	1.2357	1.62354	2.03059	1.87349	2.00292	0.844617	1.28968	1.07392	1.44819	1.39527	1.39131	1.17141	1.67846	1.62304	1.47466	1.21434	1.21403	1.81946	1.35855	1.4478	2.76721	1.4248	1.55134	1.82706	1.93821	1.06941	1.41159	1.49097	1.30101	1.54193
ENSMUSG00000035370.9	Gm49322	protein_coding	chr10	80606021	80615784	+	9764	0	0	0	0	0	0	0	0	0	0	0	0	0	0	0	0	0	0	0	0	0	0	0	0	0	0	0	0	0	0	0	0	0	0	0
ENSMUSG00000035371.8	Ssx9	protein_coding	chrX	8748432	8754587	+	6156	0	0	0	0	0	0	0	0	0	0	0	0	0	0	0	0	0	0	0	0	0	0	0	0	0	0	0	0	0	0	0	0	0	0	0
ENSMUSG00000035372.2	1810055G02Rik	protein_coding	chr19	3708293	3717881	+	9589	1.10174	0.984593	0.281306	0.227835	0.587989	0.521382	0.408693	0.632987	0.27702	0.223665	0.428759	0.378845	0.479973	0.341088	0.334956	0.423769	0.316322	0.519345	0.482881	0.646405	0.640964	0.599428	0.796658	1.23728	0.83995	1.04317	0.254571	0.554686	0.52084	0.250343	0.429192	0.366604	0.439516	0.628932	0.957962
ENSMUSG00000035373.2	Ccl7	protein_coding	chr11	82045712	82047525	+	1814	0	0	0	0	0	0	0	0	0.0813533	0	0	0	0	0	0	0	0	0	0	0	0	0	0	0	0	0	0	0	0	0.0406767	0	0	0	0	0
ENSMUSG00000035376.10	Hacd2	protein_coding	chr16	35022428	35109177	+	86750	2.29935	2.16327	1.24378	0.865145	1.5513	1.46219	1.42443	1.7181	1.63481	1.54365	1.31212	1.65494	1.80385	1.48814	1.7451	1.67738	1.3243	1.64697	1.30664	1.72954	1.57335	2.06726	2.27546	2.27238	2.14471	2.23131	1.05446	1.50675	1.57127	1.58923	1.5903	1.63687	1.42597	1.79005	2.23085
ENSMUSG00000035378.17	Shq1	protein_coding	chr6	100568256	100671157	-	102902	1.65488	1.59645	0.5836	0.395896	0.628668	0.682972	0.643864	0.828416	0.671173	0.661746	0.799085	1.03226	1.07917	1.04328	0.996739	1.09254	0.782976	1.00963	0.764959	1.37302	1.18839	1.22664	1.56195	1.74497	1.52629	1.62567	0.489748	0.65582	0.73614	0.66646	0.970172	1.04419	0.852522	1.26269	1.61107
ENSMUSG00000035382.9	Pcsk7	protein_coding	chr9	45906497	45929726	+	23230	0.194906	0.212592	0.256684	0.116176	0.306585	0.362798	0.311045	0.406447	0.304933	0.242355	0.166872	0.225189	0.248927	0.182207	0.258094	0.266553	0.19586	0.280909	0.199326	0.337457	0.291951	0.277127	0.223617	0.255365	0.265818	0.203749	0.18643	0.334691	0.358746	0.273644	0.213663	0.235618	0.225365	0.302178	0.248267
ENSMUSG00000035383.7	Pmch	protein_coding	chr10	88091072	88092375	+	1304	0	0	0	0	0	0	0	0	0	0	0	0	0	0	0	0	0	0	0	0	0	0	0	0	0	0	0	0	0	0	0	0	0	0	0
ENSMUSG00000035385.5	Ccl2	protein_coding	chr11	82035571	82037453	+	1883	0	0	0	0	0	0	0	0	0	0.0711871	0.0623833	0.0771692	0	0	0	0	0	0.182394	0	0	0	0	0	0	0	0	0	0	0	0.0355935	0.0465175	0	0.0607981	0	0
ENSMUSG00000035387.5	4930415L06Rik	protein_coding	chrX	89930098	89932852	-	2755	0	0	0	0	0	0	0	0	0	0	0	0	0	0	0	0	0	0	0	0	0	0	0	0	0	0	0	0	0	0	0	0	0	0	0
ENSMUSG00000035390.16	Brsk1	protein_coding	chr7	4690604	4715997	+	25394	0.742903	0.42899	0.30749	0.167005	0.251244	0.360007	0.19773	0.23371	0.430044	0.358946	0.259045	0.331888	0.422899	0.196985	0.421608	0.449577	0.365804	0.358407	0.277157	0.337416	0.475721	0.443645	0.601651	0.610963	0.465187	0.585947	0.237247	0.305625	0.21572	0.394495	0.337944	0.356057	0.333789	0.418927	0.559267
ENSMUSG00000035392.17	Dennd1a	protein_coding	chr2	37798991	38287390	-	488400	1.03108	0.99183	0.264524	0.188138	0.245772	0.234856	0.23997	0.254354	0.285239	0.267871	0.310986	0.391836	0.432034	0.493983	0.491473	0.515845	0.359822	0.469745	0.337511	0.608057	0.627482	0.665647	0.993528	0.989902	0.940546	1.01145	0.226331	0.240314	0.247162	0.276555	0.378286	0.500434	0.389026	0.633729	0.974659
ENSMUSG00000035394.11	Cfap53	protein_coding	chr18	74283090	74359986	+	76897	0.12103	0.0982225	0.398789	0.305835	0.391693	0.425391	0.394969	0.342043	0.224538	0.223127	0.0824903	0.0869246	0.0982192	0.0525412	0.0696146	0.0855565	0.0961476	0.116125	0.0843008	0.0474154	0.0744154	0.0597986	0.0913953	0.10088	0.0872843	0.109626	0.352312	0.408542	0.368506	0.223832	0.0892114	0.0692375	0.0988578	0.0605432	0.0931867
ENSMUSG00000035395.11	Dcaf8l	protein_coding	chrX	89403848	89409689	-	5842	0	0.0745893	0	0	0	0	0.0419266	0	0.0757831	0.0458902	0	0.0497465	0.0404012	0	0.0366529	0.0993672	0.0324505	0.0587895	0	0	0	0.0393558	0.0523051	0.0781098	0.0459562	0.0372947	0	0	0.0209633	0.0608366	0.0300493	0.04534	0.0304134	0.0131186	0.0587904
ENSMUSG00000035397.8	Klf16	protein_coding	chr10	80567124	80577321	-	10198	0.197323	0.14243	0.278429	0.189026	0.23279	0.23812	0.132099	0.304206	0.318361	0.210308	0.126706	0.284977	0.231441	0.245256	0.167975	0.227693	0.0185895	0.16839	0.145294	0.464791	0.27017	0.405815	0.329597	0.357966	0.236937	0.169876	0.233727	0.235455	0.218152	0.264335	0.214375	0.213641	0.110758	0.380258	0.308167
ENSMUSG00000035399.12	Oser1	protein_coding	chr2	163405822	163424697	-	18876	3.31812	3.41657	1.33126	0.987197	1.21837	1.40755	1.20028	1.6721	1.7669	1.5836	1.55578	2.0477	2.11941	1.28425	1.61082	1.54793	1.68726	1.8195	1.71712	1.864	1.527	1.66871	2.29871	2.87676	2.40371	3.36734	1.15923	1.31296	1.43619	1.67525	1.90763	1.481	1.74129	1.68657	2.52639
ENSMUSG00000035401.9	Emsy	protein_coding	chr7	98587137	98656783	-	69647	2.7087	2.71326	1.03349	0.747306	1.36344	1.33518	1.44717	1.73137	1.61036	1.53394	1.74902	2.10932	2.22309	1.83424	2.22898	2.16431	1.77199	2.03908	1.63548	1.84538	2.19403	2.04012	3.25103	3.37093	2.87184	2.71098	0.890396	1.34931	1.58927	1.57215	2.02715	2.07584	1.81552	2.02651	3.1646
ENSMUSG00000035403.10	Crb2	protein_coding	chr2	37776249	37799103	+	22855	0.0330173	0.0127106	0.031059	0.00562295	0.019476	0.00625001	0.0214338	0.0708199	0.00645701	0.0586503	0.0154191	0.0254316	0.030981	0.04209	0.0093689	0	0	0.0676228	0.0162077	0.0239298	0.00927315	0.0201196	0.0133698	0.00998288	0	0.022864	0.018341	0.012863	0.0461269	0.0325537	0.0239439	0.017153	0.0279435	0.0177742	0.00778422
ENSMUSG00000035407.8	Kank4	protein_coding	chr4	98754898	98817537	-	62640	0.365419	0.33159	0.256109	0.108735	0.225025	0.168749	0.0997101	0.122738	0.122508	0.104857	0.13127	0.211098	0.199701	0.196571	0.24954	0.259484	0.118031	0.230282	0.168537	0.328871	0.290975	0.319329	0.487813	0.393377	0.308593	0.348505	0.182422	0.196887	0.111224	0.113682	0.18069	0.235198	0.172283	0.313058	0.396595
ENSMUSG00000035413.8	Tmem98	protein_coding	chr11	80810175	80822033	+	11859	0.106053	0.0612405	0.0119716	0.0216734	0.0625577	0	0.0516348	0.0113738	0.0124441	0.0113033	0	0.0490125	0.00995125	0.0486703	0.036112	0	0.0159858	0.028961	0.015618	0.0153727	0	0.0193875	0.0515332	0	0	0.0836469	0.0168225	0.0312788	0.0315043	0.0118737	0.0196546	0.0282608	0.0201883	0.0115868	0.0171777
ENSMUSG00000035420.7	Fam170a	protein_coding	chr18	50278369	50283020	+	4652	0	0	0	0	0	0	0	0	0	0	0.050502	0	0	0	0	0	0	0	0	0	0	0	0	0	0	0	0	0	0	0	0.016834	0	0	0	0
ENSMUSG00000035427.18	Mageb4	protein_coding	chrX	86250254	86305093	-	54840	0.018347	0.0105945	0.00258882	0.00468682	0.00811676	0	0.00446636	0.0122978	0.0161461	0.0122215	0.00856803	0.0317964	0.030127	0.00350827	0.0234274	0.0352847	0.0103707	0.0250509	0.0135094	0.0332431	0.0270526	0.01677	0.0278598	0.0208022	0.0489563	0.0144707	0.00363782	0.00405838	0.00838208	0.0141838	0.0234972	0.0207401	0.0163103	0.0256886	0.0325394
ENSMUSG00000035429.13	Ptprh	protein_coding	chr7	4548612	4604041	-	55430	0.0226896	0.0157226	0.268933	0.192433	0.235557	0.195853	0.101633	0.133836	0.0532473	0.0628753	0.0148345	0.0078645	0.0191612	0.00694186	0.019315	0.00349091	0.0273608	0.00619608	0.0100242	0.00328893	0.00382352	0.00829575	0.0220506	0	0	0.0192061	0.230683	0.215705	0.117734	0.0580613	0.0139534	0.00991592	0.014527	0.00513607	0.0073502
ENSMUSG00000035431.4	Sstr1	protein_coding	chr12	58211772	58214444	+	2673	0	0	0	0	0	0	0	0	0	0	0	0.054362	0	0	0	0	0	0	0	0	0	0	0	0	0	0	0	0	0	0	0.0181207	0	0	0	0
ENSMUSG00000035435.17	Abca17	protein_coding	chr17	24264259	24351068	-	86810	0.00289756	0.0200784	0.0228959	0.0207255	0.0222194	0.0246822	0.0479656	0.052828	0.0475993	0.0200736	0.00811895	0.0117172	0.019032	0.0110813	0.012333	0.00445804	0.010919	0.0138471	0.0106678	0.00840019	0.0146484	0.015891	0.00703989	0.0131413	0.0123707	0.011488	0.0218107	0.0234508	0.0503968	0.0338365	0.012956	0.00929079	0.0118113	0.0129799	0.0108506
ENSMUSG00000035437.15	Rabgap1	protein_coding	chr2	37443279	37566454	+	123176	2.68127	2.7676	1.85681	1.30937	1.95743	1.93433	1.39394	1.4794	1.3718	1.34615	1.19398	1.47108	1.55112	1.57131	1.64277	1.74688	1.59139	1.84863	1.54275	1.74941	1.76879	1.94123	2.47577	2.52839	2.31693	2.72444	1.58309	1.94588	1.43667	1.35898	1.40539	1.65365	1.66092	1.81981	2.44036
ENSMUSG00000035439.13	Haus8	protein_coding	chr8	71248561	71272934	-	24374	0.753352	0.744904	0.664014	0.305807	0.760925	0.621213	0.597917	1.00716	0.575187	0.516955	0.573507	0.530588	0.866667	0.46571	0.623737	0.539841	0.583335	0.739765	0.402737	0.478688	0.495629	0.556539	0.777267	0.561644	0.517698	0.749128	0.48491	0.691069	0.80254	0.546071	0.656921	0.543096	0.575279	0.510285	0.61887
ENSMUSG00000035441.14	Myo1d	protein_coding	chr11	80482126	80780025	-	297900	0.0903473	0.0897148	0.0238286	0.0159616	0.029386	0.0191801	0.0538545	0.0493527	0.068363	0.0602956	0.0504729	0.0609725	0.0859637	0.0716874	0.0697222	0.0682028	0.0585465	0.0772442	0.0553341	0.0813917	0.0754126	0.0656022	0.102573	0.0543782	0.0621848	0.0900311	0.0198951	0.024283	0.0516036	0.0643293	0.065803	0.0698708	0.0637082	0.0741355	0.0730455
ENSMUSG00000035443.10	Thyn1	protein_coding	chr9	26999710	27007336	+	7627	0.956415	1.19979	0.986554	0.657138	0.91433	0.674234	0.851026	0.919613	0.541772	0.667854	0.677669	0.704924	0.789119	0.882886	1.37566	0.710375	0.671109	1.08073	0.80137	0.812689	0.750272	1.02493	1.40223	1.2265	1.19683	1.0781	0.821846	0.794282	0.885319	0.604813	0.723904	0.989642	0.851071	0.862631	1.27519
ENSMUSG00000035448.9	Ccr3	protein_coding	chr9	124021972	124031689	+	9718	0	0	0.0146091	0	0.015268	0.0293978	0.0126021	0	0.0151857	0	0	0	0	0	0.022034	0	0	0	0	0	0	0	0	0	0	0	0.00730453	0.0223329	0.00630107	0.00759286	0	0.00734466	0	0	0
ENSMUSG00000035451.7	Foxa1	protein_coding	chr12	57540628	57546916	-	6289	0.0799927	0.0923837	0	0	0.0235927	0.0227133	0	0.0214474	0	0	0	0	0	0	0	0	0	0	0	0.028988	0	0.0365585	0.0485874	0.072558	0.0426898	0.0861882	0	0.023153	0.0107237	0	0	0	0	0.0218488	0.0546117
ENSMUSG00000035454.1	Samt3	protein_coding	chrX	86044199	86047313	+	3115	0	0	0	0	0	0	0	0	0	0	0	0	0	0	0	0	0	0	0	0	0	0	0	0	0	0	0	0	0	0	0	0	0	0	0
ENSMUSG00000035455.12	Fignl1	protein_coding	chr11	11787431	11808962	-	21532	4.9999	4.97839	3.4352	2.35754	3.14224	3.17107	1.67787	2.34284	2.35769	2.49638	2.10037	2.53745	2.51019	2.62696	2.42647	2.39944	2.52686	2.50425	2.31388	2.63315	3.42534	3.24608	3.61877	3.99479	3.95258	4.98915	2.89637	3.15665	2.01036	2.42704	2.38267	2.48429	2.44833	3.10152	3.85538
ENSMUSG00000035456.9	Prdm8	protein_coding	chr5	98167198	98188991	+	21794	0.0230832	0.00666469	0	0	0.00680803	0	0.0505739	0.0557007	0.00677136	0.0184517	0.00538991	0.00666742	0.0108298	0.0264835	0.029475	0.0177573	0.00869854	0	0.0169968	0.00836493	0	0.0210991	0	0.0209378	0	0.0148739	0	0.00340402	0.0531373	0.0126115	0.00762903	0.0245719	0.0085651	0.00982133	0.00697925
ENSMUSG00000035458.15	Tnni3	protein_coding	chr7	4518305	4524229	-	5925	0.127361	0.171604	0.19169	0.108449	0.225379	0.072326	0.0413392	0.13659	0.149443	0.135742	0.118955	0.196199	0.179259	0.064943	0.108418	0.326584	0.0959878	0.260847	0.0937791	0.338457	0.10731	0.077609	0.567296	0.423586	0.0906248	0.149482	0.15007	0.148852	0.0889645	0.142592	0.164804	0.166648	0.150205	0.174459	0.360502
ENSMUSG00000035459.18	Stab2	protein_coding	chr10	86841198	87008025	-	166828	0.00753882	0.0130599	0.011914	0.00847363	0.0124514	0.0128435	0.0256933	0.0177873	0.0344991	0.0305328	0.0302774	0.0200333	0.0247585	0.0219117	0.0256703	0.0220378	0.0113636	0.0174989	0.0210939	0.0196699	0.0177856	0.016538	0.0128214	0.0136763	0.0209209	0.0102993	0.0101938	0.0126475	0.0217403	0.032516	0.0250231	0.0232066	0.0166521	0.0179978	0.0158062
ENSMUSG00000035469.17	Rcbtb1	protein_coding	chr14	59201209	59237265	+	36057	1.09525	1.0514	0.610297	0.342159	0.798309	0.768553	0.72685	0.837942	0.875864	0.69519	0.508222	0.68913	0.710225	0.805708	0.783888	0.799614	0.767621	0.809638	0.611266	0.819077	0.817022	1.03937	1.05932	1.0947	0.967964	1.07332	0.476228	0.783431	0.782396	0.785527	0.635859	0.796403	0.729508	0.891822	1.04066
ENSMUSG00000035472.14	Slc25a21	protein_coding	chr12	56712634	57197472	-	484839	0.000518805	0.00209709	0.01142	0.00795187	0.0198918	0.013258	0.0199549	0.0150228	0.00639196	0.0102295	0.0053302	0.00599414	0.00900596	0.00158728	0.00220822	0.00399104	0.00195504	0.00247932	0.00382011	0.00338411	0.00174852	0.00284527	0.00315121	0.000941173	0.00221497	0.00130795	0.00968594	0.0165749	0.0174889	0.00831075	0.00677677	0.00259551	0.00275149	0.0026593	0.00210245
ENSMUSG00000035473.10	Galm	protein_coding	chr17	80127471	80185101	+	57631	0.126574	0.110895	0.133026	0.0802772	0.151899	0.178459	0.155127	0.170853	0.0716992	0.106992	0.0570717	0.0907697	0.112624	0.106828	0.0668784	0.0906549	0.0657896	0.0864119	0.112482	0.132859	0.08826	0.0478735	0.106042	0.126687	0.121122	0.118735	0.106652	0.165179	0.16299	0.0893458	0.0868219	0.0881204	0.088228	0.0896643	0.11795
ENSMUSG00000035476.9	Tab3	protein_coding	chrX	85574022	85634469	+	60448	1.53549	1.50902	0.756263	0.588903	0.810011	0.914515	0.674657	0.879163	1.0034	0.960191	0.884195	1.1178	1.22994	1.1649	1.20793	1.22923	1.22938	1.20452	1.07547	1.0435	1.15351	1.17529	1.70354	1.54753	1.1681	1.52225	0.672583	0.862263	0.77691	0.981793	1.07731	1.20069	1.16979	1.1241	1.47306
ENSMUSG00000035478.14	Mbd3	protein_coding	chr10	80392539	80399550	-	7012	0.789192	0.849296	0.546664	0.21993	0.465521	0.488912	0.279447	0.327011	0.441967	0.229399	0.234533	0.290122	0.25245	0.576193	0.427519	0.331149	0.270359	0.661231	0.184897	0.623977	0.755626	0.65578	0.653664	0.618228	0.344593	0.819244	0.383297	0.477217	0.303229	0.335683	0.259035	0.444954	0.372162	0.678461	0.538828
ENSMUSG00000035486.14	Plk5	protein_coding	chr10	80356459	80365489	+	9031	0.0278526	0.0643341	0.125763	0.0142302	0.0821472	0.0316341	0.203412	0.194161	0.245114	0.148428	0.156086	0.225261	0.091472	0.0213037	0.165971	0.192837	0.0839668	0.0760599	0.061526	0.0201866	0	0	0	0.101056	0.0297283	0.0460934	0.0699966	0.0568907	0.198787	0.196771	0.157606	0.126704	0.0738509	0.00672887	0.0435947
ENSMUSG00000035491.5	Fthl17a	protein_coding	chrX	85249679	85270288	+	20610	0	0	0	0	0	0	0	0	0	0	0	0	0.0114519	0	0.0103894	0	0	0	0	0	0	0	0.0148261	0	0	0	0	0	0	0	0.0038173	0.00346314	0	0	0.00494204
ENSMUSG00000035493.10	Tgfbi	protein_coding	chr13	56609523	56639562	+	30040	0.125601	0.0821989	0.0189042	0.00427805	0.0148177	0.00951025	0.00407681	0.0269406	0.0835144	0.0892445	0.0586557	0.0919069	0.121783	0.108878	0.0926645	0.103063	0.0567971	0.0743147	0.0616557	0.0303437	0.0282208	0.0306147	0.0305159	0.0607613	0.0714983	0.1039	0.0115911	0.012164	0.0155087	0.0863795	0.090782	0.101535	0.0642558	0.0297264	0.0542585
ENSMUSG00000035495.15	Tstd2	protein_coding	chr4	46114746	46138694	-	23949	0.672194	0.727798	0.409035	0.262939	0.495634	0.47716	0.439776	0.602631	0.443668	0.335827	0.250151	0.40652	0.369573	0.425774	0.348696	0.56558	0.427454	0.509099	0.402151	0.510019	0.495575	0.576015	0.548639	0.609719	0.616568	0.699996	0.335987	0.486397	0.521204	0.389747	0.342081	0.446683	0.446235	0.527203	0.591642
ENSMUSG00000035498.10	Cdcp1	protein_coding	chr9	123170824	123216038	-	45215	0.0556313	0.0353368	0	0	0.00656306	0	0.0108342	0.0149157	0.00326385	0.00592924	0.0103919	0.012855	0.0156601	0.0127652	0.0236787	0.0342366	0.0335421	0.0265856	0.0450592	0.0241918	0.0374987	0.0457647	0.101371	0.0756913	0.0653154	0.0454841	0	0.00328153	0.012875	0.00459654	0.012969	0.0235602	0.0350623	0.0358184	0.0807926
ENSMUSG00000035504.16	Reep6	protein_coding	chr10	80329953	80336441	+	6489	0.116291	0.156689	0	0	0.0228655	0.0660397	0	0.0623589	0.0909693	0.0206573	0	0.0447865	0.0727458	0.0592984	0.0659967	0	0	0.0529278	0	0	0.0653222	0.0708635	0.18836	0.0703217	0.041374	0.13649	0	0.0444526	0.0311795	0.0558133	0.0391774	0.041765	0.0176426	0.0453952	0.100018
ENSMUSG00000035505.14	Cox18	protein_coding	chr5	90214724	90224001	-	9278	3.47023	3.30328	1.77502	1.09425	1.87107	1.55499	1.28038	1.20664	1.352	1.70482	1.26609	1.72279	1.41187	1.76261	1.36166	1.89789	1.28727	1.77684	1.51716	2.90808	3.03813	2.9737	2.53596	2.65587	2.1992	3.38675	1.43464	1.71303	1.24351	1.52841	1.46692	1.67405	1.52709	2.9733	2.46367
ENSMUSG00000035506.16	Slc12a8	protein_coding	chr16	33517328	33664135	+	146808	0.390649	0.42049	0.229191	0.150565	0.219315	0.203357	0.272784	0.287574	0.24628	0.276659	0.177632	0.219734	0.249194	0.228029	0.252328	0.264929	0.15625	0.187155	0.156439	0.134114	0.102498	0.129987	0.19357	0.14298	0.137157	0.40557	0.189878	0.211336	0.280179	0.261469	0.21552	0.248429	0.166615	0.1222	0.157902
ENSMUSG00000035509.17	Fbxl21	protein_coding	chr13	56522472	56537898	+	15427	0.03261	0.0470766	0.0184055	0.0333215	0.00961783	0.0185187	0.0317541	0.0349731	0.0765281	0.008689	0.0456865	0.122449	0.0458982	0.0498849	0.11104	0.188145	0.110597	0.0222628	0.0720349	0.0354518	0.0824287	0.029807	0.0396145	0.0591583	0.052209	0.0398433	0.0258635	0.0140683	0.0333636	0.0426086	0.0713447	0.116357	0.0682983	0.0492292	0.0503273
ENSMUSG00000035513.19	Ntng2	protein_coding	chr2	29194541	29253005	-	58465	0.0258141	0.0149064	0.024283	0.0153868	0.00761349	0.00977295	0.0335154	0.0276847	0.0227174	0.0275129	0.0221012	0.0149125	0.0242221	0.00987224	0.00732494	0.00992908	0.00324255	0.0205605	0	0.00935458	0.00362504	0	0.00522648	0.00390248	0.0137762	0.0203603	0.0198349	0.00869322	0.0306001	0.0251152	0.0204119	0.00904208	0.00793435	0.00432654	0.00763507
ENSMUSG00000035517.17	Tdrd7	protein_coding	chr4	45965334	46034761	+	69428	0.0434759	0.0460262	0.00204486	0	0.00427419	0.00205744	0.0105837	0.0116566	0.0403861	0.0173764	0.0287629	0.0376732	0.0390948	0.0249401	0.0339256	0.0250837	0.0436887	0.0593619	0.0240094	0.0315098	0.00915789	0.00662317	0.0352096	0.0525802	0.0580046	0.044751	0.00102243	0.00316582	0.0111201	0.0288812	0.035177	0.0279831	0.0423533	0.0157636	0.0485981
ENSMUSG00000035521.13	Gnptg	protein_coding	chr17	25233331	25240124	-	6794	0.148094	0.128275	0.313447	0.094578	0.21839	0.273325	0.0721033	0.496329	0.282378	0.13811	0.0691597	0.256655	0.0868501	0.0849545	0.031517	0.0569624	0.111614	0.101103	0.0817841	0.0268333	0	0.169206	0.0449759	0.13433	0.0790333	0.138184	0.204013	0.245858	0.284216	0.210244	0.137555	0.0578113	0.0981671	0.0653463	0.0861129
ENSMUSG00000035522.3	Tsga8	protein_coding	chrX	83486678	83487924	-	1247	0	0	0	0	0	0	0	0	0	0	0	0	0	0	0	0	0.152026	0	0	0	0	0	0	0	0	0	0	0	0	0	0	0	0.0506752	0	0
ENSMUSG00000035523.8	Vmn1r172	protein_coding	chr7	23658316	23668447	+	10132	0	0	0	0	0	0	0	0	0	0	0	0	0	0	0	0	0	0	0	0	0	0	0	0	0	0	0	0	0	0	0	0	0	0	0
ENSMUSG00000035528.4	Npffr2	protein_coding	chr5	89527429	89583740	+	56312	0	0.00773815	0	0.00228215	0.00263486	0.0050733	0	0	0.00524133	0.0190432	0.0166881	0.00516088	0.00209568	0.00683313	0.0038025	0.00687247	0.00336653	0.00914854	0.0131562	0	0	0.00816581	0.00542631	0.00810338	0.00953531	0.00386908	0.00114108	0.00385408	0	0.0121423	0.00798156	0.00583603	0.00855711	0.00272194	0.00768833
ENSMUSG00000035529.10	Prdm4	protein_coding	chr10	85891966	85917142	-	25177	2.61758	2.83266	1.30259	0.745237	1.25526	1.07798	1.06041	1.26434	1.14299	1.12339	0.979792	1.44865	1.3265	1.13096	1.52237	1.32193	1.17464	1.47327	1.12554	1.94057	1.62466	1.68942	2.52444	2.84553	2.12205	2.72512	1.02391	1.16662	1.16237	1.13319	1.25165	1.32509	1.25781	1.75155	2.49734
ENSMUSG00000035530.13	Eif1	protein_coding	chr11	100319885	100322096	+	2212	16.2612	12.9359	2.5031	1.62674	2.75016	2.64765	1.21803	3.84159	2.60191	3.02996	6.37257	5.91224	8.32272	6.43631	6.19533	7.26067	6.34205	8.2291	6.02865	8.32406	5.84458	8.52313	8.42656	11.9649	11.1663	14.5986	2.06492	2.6989	2.52981	2.81593	6.86918	6.63077	6.8666	7.56392	10.5193
ENSMUSG00000035539.14	Ccdc180	protein_coding	chr4	45890303	45950774	+	60472	0.00415956	0	0.0187817	0	0.0220824	0.0094486	0	0.013383	0.0170827	0.0177332	0.00582754	0.0096117	0.00780605	0.00636306	0	0	0.00313494	0.00283973	0.0183768	0	0	0	0	0	0.00443968	0.00207978	0.00939084	0.0157655	0.00669148	0.0174079	0.00774843	0.00212102	0.00811716	0	0.00147989
ENSMUSG00000035540.12	Gc	protein_coding	chr5	89417522	89457898	-	40377	0.0934457	0.061155	0.0386774	0.0318282	0.0367472	0.0566041	0.030331	0.0367463	0.0548239	0.0497976	0.0378206	0.0215929	0.046764	0.0428844	0.0530317	0.0479236	0.0187806	0.0340242	0.0596324	0.0225754	0.0314939	0.0626367	0.0227035	0.039555	0.0531939	0.0773003	0.0352528	0.0466757	0.0335387	0.0523108	0.0353925	0.0479466	0.0374791	0.038902	0.0384841
ENSMUSG00000035545.13	Leng8	protein_coding	chr7	4137039	4148177	+	11139	2.75496	2.5558	0.599033	0.380727	1.09226	0.88484	0.681658	0.787086	1.09962	1.27559	1.07565	1.42192	1.10183	1.26086	1.09572	1.00755	1.10624	1.54165	1.26369	1.09655	1.35089	1.7751	1.56363	1.5567	1.87998	2.65538	0.48988	0.98855	0.734372	1.18761	1.1998	1.12137	1.30386	1.40751	1.66677
ENSMUSG00000035547.14	Capn5	protein_coding	chr7	98121559	98178274	-	56716	0.416893	0.468665	0.0750956	0.0543815	0.0627862	0.0982247	0.0583014	0.0903719	0.0702539	0.0378152	0.136696	0.117855	0.149814	0.169611	0.192546	0.201294	0.150415	0.251307	0.146953	0.279649	0.298946	0.30809	0.791985	0.587333	0.728989	0.442779	0.0647386	0.0805055	0.0743366	0.0540345	0.134788	0.187817	0.182892	0.295562	0.702769
ENSMUSG00000035551.6	Igfbpl1	protein_coding	chr4	45809468	45826923	-	17456	0.0288196	0.0166419	0.00813306	0.0294484	0.0084999	0	0.0140316	0	0.00845411	0.0230371	0	0.00832434	0.0135211	0.0220433	0.0245332	0.0110851	0.0217204	0	0.0212206	0.0208874	0.0364238	0	0.0350099	0	0	0.0227307	0.0187907	0.00424995	0.00701578	0.0157456	0.0072818	0.0192205	0.0143137	0.0191037	0.01167
ENSMUSG00000035557.9	Krt17	protein_coding	chr11	100256217	100261029	-	4813	0.156786	0.0301787	0.176984	0.0801034	0.0308278	0.0890363	0.127226	0.0840738	0	0.083552	0.0244063	0.0905732	0.0980776	0.0399737	0	0.0804077	0.0787766	0	0	0	0	0.0477699	0	0	0	0.0934824	0.128544	0.0599321	0.10565	0.041776	0.0710191	0.0401271	0.0262589	0.0159233	0
ENSMUSG00000035559.9	Mpv17l2	protein_coding	chr8	70758649	70760946	-	2298	0.109459	0.0632072	0.432461	0.335542	0.1937	0.24864	0.319759	0.176087	0.192657	0.0583313	0.20447	0	0	0.167444	0.186359	0.168408	0.0824961	0.149455	0.0805978	0.317329	0	0.300152	0.398912	0.0992858	0	0.0863332	0.384002	0.22117	0.247923	0.125494	0.0681565	0.17407	0.104183	0.205827	0.166066
ENSMUSG00000035560.5	Wdr20rt	protein_coding	chr12	65225517	65233359	+	7843	0.192429	0.166678	0.144813	0.0491569	0.0567542	0.0546387	0.0936893	0.085989	0.0940807	0.0512732	0.104842	0.129691	0.0752339	0.220775	0.0273016	0.0740155	0.0725141	0.109476	0	0.0464886	0.0270226	0.0293149	0.233762	0.0581815	0	0.179553	0.0969848	0.0556965	0.0898392	0.0726769	0.103256	0.107364	0.0606634	0.0342754	0.0973146
ENSMUSG00000035561.5	Aldh1b1	protein_coding	chr4	45799022	45804604	+	5583	0	0.182116	0.101716	0.0230186	0.0531522	0	0	0.120797	0	0.0960382	0.126242	0.0520543	0.0845509	0	0.0383532	0.207954	0.101868	0.123034	0.132698	0.130615	0.0379613	0.164726	0.164195	0.163467	0.0480881	0.0910578	0.0623675	0.0265761	0.0603987	0.0480191	0.0876156	0.0821024	0.1192	0.111101	0.12525
ENSMUSG00000035566.7	Pcdh17	protein_coding	chr14	84443563	84539002	+	95440	0.02372	0.0182628	0.249907	0.176395	0.410423	0.431046	0.718586	0.720767	0.652521	0.571631	0.33724	0.475027	0.5589	0.385029	0.513777	0.39941	0.593915	0.527192	0.527851	0.0706757	0.0488541	0.0722705	0.00320166	0.00956239	0.0140652	0.0209914	0.213151	0.420735	0.719676	0.612076	0.457056	0.432739	0.549653	0.0639335	0.00894308
ENSMUSG00000035569.17	Ankrd11	protein_coding	chr8	122883822	123042277	-	158456	6.46558	6.2397	2.11089	1.35929	2.06471	2.07339	1.38964	1.95613	1.90364	1.92537	2.61466	3.23988	3.49293	3.02694	3.0513	3.34111	2.40475	3.30322	2.48851	4.14414	3.89218	4.34569	6.01853	5.8301	5.27444	6.35264	1.73509	2.06905	1.67288	1.91451	3.11583	3.13978	2.73216	4.12734	5.70769
ENSMUSG00000035572.16	Dcaf10	protein_coding	chr4	45342101	45379759	+	37659	1.229	0.948819	0.497627	0.412917	0.858908	0.732066	0.676418	0.809459	0.552539	0.530358	0.570822	0.756279	0.730152	0.735672	0.705055	0.801566	0.734966	0.702237	0.649199	0.643846	0.675338	0.805889	1.06294	1.0663	0.82698	1.08891	0.455272	0.795487	0.742939	0.541448	0.685751	0.747431	0.695467	0.708358	0.985407
ENSMUSG00000035575.11	Utp6	protein_coding	chr11	79932321	79962390	-	30070	2.13309	2.02394	2.21431	1.26931	2.19576	2.20418	1.20146	1.74042	2.13486	2.0372	1.76963	2.23739	2.46463	2.105	2.42824	2.28443	1.6833	2.40425	1.99565	2.11588	2.36818	2.27852	2.35754	2.36733	2.16067	2.07851	1.74181	2.19997	1.47094	2.08603	2.15722	2.27256	2.02773	2.25419	2.29518
ENSMUSG00000035576.13	L3mbtl1	protein_coding	chr2	162943472	162974522	+	31051	0.218721	0.145012	0.809276	0.521484	0.769323	0.745249	0.595556	0.599458	0.461008	0.328087	0.174021	0.149751	0.212833	0.117725	0.124127	0.0872441	0.189265	0.160381	0.0954371	0.0998096	0.0955567	0.140685	0.12793	0.117566	0.16428	0.181866	0.66538	0.757286	0.597507	0.394548	0.178868	0.109699	0.148361	0.112017	0.136592
ENSMUSG00000035578.16	Iqcg	protein_coding	chr16	33012683	33056218	-	43536	0	0	0	0	0	0	0	0	0	0	0	0	0	0	0	0	0	0	0	0	0	0	0	0	0	0	0	0	0	0	0	0	0	0	0
ENSMUSG00000035580.10	Kcnh8	protein_coding	chr17	52602709	52979194	+	376486	0.00601306	0.00424386	0.00226257	0.00546156	0.00275872	0.00455296	0.00325291	0.0010748	0.00431178	0.00391647	0.00312011	0.00154385	0.00407493	0.00868741	0.00909999	0.00565363	0.00503541	0.00273674	0.00147586	0.00193691	0.00562937	0.00305345	0	0.00121204	0.00356555	0.00512846	0.00386206	0.00365584	0.00216386	0.00411413	0.00291296	0.00781368	0.00308267	0.00353991	0.00159253
ENSMUSG00000035582.13	Gdpd4	protein_coding	chr7	97919955	98049663	+	129709	0.104719	0.085106	0.0634829	0.0634097	0.0457561	0.0297341	0.0500411	0.0644729	0.0830549	0.0702733	0.0371306	0.0380893	0.0464009	0.0533977	0.0528262	0.0596724	0.0862314	0.082083	0.0785354	0.0435703	0.0277771	0.047859	0.0659619	0.0246261	0.0331173	0.0949125	0.0634463	0.0377451	0.057257	0.0766641	0.0405403	0.0552988	0.0822833	0.0397355	0.0412351
ENSMUSG00000035585.16	Tsen34	protein_coding	chr7	3692863	3701024	+	8162	1.29436	1.24571	0.921888	0.755771	1.16343	1.15507	0.780239	1.07417	1.10292	0.886847	0.618857	0.89016	1.20007	0.872159	0.629629	0.829765	0.510986	0.904698	0.635381	0.938106	0.908825	0.873244	1.31032	1.36973	1.0197	1.27004	0.83883	1.15925	0.927203	0.994886	0.90303	0.777184	0.683688	0.906725	1.23325
ENSMUSG00000035592.2	Krt33a	protein_coding	chr11	100011195	100016212	-	5018	0	0.0289458	0	0	0	0	0	0.0268797	0	0	0	0	0	0	0.0426716	0	0	0	0	0	0	0	0	0	0	0.0144729	0	0	0.0134399	0	0	0.0142239	0	0	0
ENSMUSG00000035594.10	Chrna5	protein_coding	chr9	54980880	55007779	+	26900	0.00935082	0.0107993	0.0369441	0.0429968	0.132379	0.132755	0.0728431	0.135384	0.0548606	0.049831	0.0218342	0.0324111	0.0263224	0.0214565	0.0318403	0.0143867	0.0211423	0.0255352	0.0344263	0	0.0236362	0	0.0113593	0.00848174	0.0399221	0.010075	0.0399704	0.132567	0.104113	0.0523458	0.0268559	0.0225612	0.0270346	0.00787873	0.0199211
ENSMUSG00000035595.6	Fam174c	protein_coding	chr10	80172944	80175146	+	2203	1.48433	1.31866	2.06222	1.10837	2.76139	1.36165	2.72397	3.42869	3.21543	2.61641	0.906469	1.58304	1.87491	1.22266	0.971975	1.22969	0.946589	1.7149	1.09295	0.165506	0.962042	0.521826	0.138705	0.310702	0.609342	1.4015	1.58529	2.06152	3.07633	2.91592	1.4548	1.14144	1.25148	0.549792	0.352916
ENSMUSG00000035596.14	Mboat7	protein_coding	chr7	3677789	3693523	-	15735	0.543518	0.553862	0.487221	0.318525	0.678929	0.626389	0.568168	0.994367	0.872225	0.860411	0.50018	0.664906	0.734996	0.525766	0.530723	0.553387	0.43373	0.502022	0.376666	0.382337	0.404076	0.292236	0.951557	0.580003	0.682494	0.54869	0.402873	0.652659	0.781267	0.866318	0.633361	0.536625	0.437472	0.35955	0.738018
ENSMUSG00000035597.19	Prpf39	protein_coding	chr12	65036333	65063386	+	27054	5.09508	4.91254	2.43492	1.55332	2.07309	2.31262	1.58437	1.89456	2.86378	2.62105	2.514	3.62549	3.8081	3.92553	3.87824	4.28429	3.71388	3.83387	3.5668	4.15096	4.44965	4.98008	6.21207	6.13956	5.75575	5.00381	1.99412	2.19286	1.73946	2.74242	3.31587	4.02935	3.70485	4.5269	6.03579
ENSMUSG00000035601.9	Trmt10b	protein_coding	chr4	45297127	45316131	+	19005	0.357353	0.290424	0.194225	0.108193	0.148335	0.180387	0.0966594	0.17743	0.170831	0.211595	0.14216	0.137626	0.211124	0.172096	0.180269	0.234177	0.169576	0.307215	0.204656	0.15348	0.20073	0.266149	0.257251	0.180078	0.226026	0.323889	0.151209	0.164361	0.137045	0.191213	0.163637	0.195514	0.227149	0.206786	0.221118
ENSMUSG00000035606.8	Ky	protein_coding	chr9	102505750	102546239	+	40490	0.0310616	0.00358731	0	0.00317393	0.00366447	0	0.00907391	0.0166563	0.0182236	0.0165529	0	0.0287102	0.0204022	0.00475163	0.0105767	0.014337	0.0140461	0.0127235	0	0.00450248	0.00523433	0.0113567	0.0150934	0.0281747	0.019892	0.0173245	0.00158697	0.00183223	0.0128651	0.0173883	0.0163708	0.00988844	0.0089232	0.00703117	0.0210534
ENSMUSG00000035614.11	Togaram1	protein_coding	chr12	64965804	65022573	+	56770	3.06612	2.99609	2.29324	1.40126	2.48031	2.4256	2.0796	2.43059	2.94526	2.69413	2.52648	3.21232	3.23249	2.79931	3.17587	3.06084	2.38097	2.93416	2.56108	2.10019	2.12423	2.30848	2.54055	2.35915	2.2038	3.03111	1.84725	2.45296	2.25509	2.81969	2.99043	3.01201	2.62541	2.17763	2.36784
ENSMUSG00000035615.12	Frmpd1	protein_coding	chr4	45184875	45285936	+	101062	0.0124447	0.0186841	0.00421437	0.00254324	0.0117452	0.00282686	0.00727083	0.00667325	0.00584097	0.00530547	0.00929867	0.0143783	0.00817403	0.0209409	0.0127126	0.0229761	0.0168825	0.00849598	0.010996	0.0360779	0.0230682	0.0227501	0.027212	0.0428946	0.0239089	0.0155644	0.0033788	0.00728603	0.00697204	0.00557322	0.010617	0.0188765	0.0121249	0.0272987	0.0313385
ENSMUSG00000035620.15	Ric8b	protein_coding	chr10	84917616	85018337	+	100722	0.721731	0.80036	0.314325	0.204146	0.343234	0.330441	0.317349	0.365589	0.294499	0.338034	0.407024	0.480413	0.460462	0.53102	0.578248	0.576342	0.425371	0.496135	0.351222	0.539375	0.526047	0.591215	0.864621	0.68863	0.589079	0.761046	0.259236	0.336837	0.341469	0.316267	0.4493	0.56187	0.424243	0.552212	0.71411
ENSMUSG00000035621.13	Midn	protein_coding	chr10	80148272	80158368	+	10097	0.572977	0.230168	0.126546	0.330923	0.529016	0.410268	0.582197	0.454194	1.31541	1.18154	0.97725	1.13692	1.11034	0.495418	0.89069	0.900718	0.619591	0.93541	0.64202	0.198609	0.461784	0.204937	0.574998	0.564917	0.398845	0.401573	0.228735	0.469642	0.518196	1.24848	1.07484	0.762275	0.73234	0.288443	0.51292
ENSMUSG00000035623.14	Rsf1	protein_coding	chr7	97579889	97692778	+	112890	3.70543	3.75574	1.21233	0.79118	1.19735	1.29191	1.00239	1.1757	1.38307	1.29545	1.8938	2.25385	2.48485	2.44902	2.48097	2.40141	1.84387	2.09616	1.72105	3.20718	3.19906	3.40323	4.17383	4.04416	3.89075	3.73059	1.00175	1.24463	1.08904	1.33926	2.21083	2.4438	1.88703	3.26982	4.03625
ENSMUSG00000035626.4	Olfr1509	protein_coding	chr14	52442990	52452574	+	9585	0	0	0.0148118	0	0	0.0149029	0.025554	0	0.0153964	0	0	0	0	0	0	0	0	0	0	0	0	0	0	0.0238037	0	0	0.00740588	0.00745143	0.012777	0.00769822	0	0	0	0	0.00793457
ENSMUSG00000035629.19	Rubcn	protein_coding	chr16	32821703	32877766	-	56064	0.291629	0.284987	0.149406	0.11232	0.344047	0.267527	0.34077	0.461926	0.355355	0.375376	0.182286	0.212532	0.288378	0.16472	0.236798	0.234697	0.246844	0.251166	0.204824	0.227621	0.189014	0.246058	0.316118	0.31743	0.258592	0.288308	0.130863	0.305787	0.401348	0.365366	0.227732	0.212072	0.234278	0.220898	0.29738
ENSMUSG00000035632.16	Cnot3	protein_coding	chr7	3645268	3661109	+	15842	2.33405	2.27383	1.29048	0.584075	1.18947	1.25333	1.07455	1.57513	1.44389	1.59074	1.26796	1.68773	1.74314	1.50592	1.14889	1.5268	1.4001	1.69101	1.33281	1.3464	1.27093	1.23361	1.19588	1.81467	1.60998	2.30394	0.937277	1.2214	1.32484	1.51732	1.56627	1.39387	1.47464	1.28365	1.54017
ENSMUSG00000035637.14	Grhpr	protein_coding	chr4	44981395	44990734	+	9340	0.0807935	0.124411	0.319206	0.0550375	0.27006	0.2447	0.236019	0.10109	0.426608	0.172221	0.326998	0.342271	0.252702	0.164791	0.229257	0.352197	0.284161	0.441261	0.337113	0.351338	0.249606	0.320012	0.130863	0.0977125	0.229958	0.102602	0.187122	0.25738	0.168554	0.299415	0.307324	0.248748	0.354178	0.306985	0.152845
ENSMUSG00000035638.14	Muc20	protein_coding	chr16	32777419	32797435	-	20017	0	0.00725634	0.02837	0	0.00741241	0.0285445	0.0244727	0.0269536	0.014745	0.0334829	0.0058684	0.0435559	0.0235823	0.038446	0.0106972	0.00966684	0.00947075	0.0343157	0.0185056	0	0.0211758	0	0.0152653	0.0113982	0	0.00362817	0.014185	0.0179785	0.0257131	0.0241139	0.0243355	0.0196034	0.020764	0.0070586	0.00888786
ENSMUSG00000035640.18	Cbarp	protein_coding	chr10	80130451	80140835	-	10385	0.169548	0.153852	0.164049	0.0618742	0.157161	0.0687741	0.0943418	0.246776	0.170525	0.180706	0.203603	0.153915	0.181819	0.0926305	0.0206188	0.20496	0.0912739	0.148822	0.124843	0.0702187	0.122449	0.287811	0.117695	0.19773	0.103409	0.1617	0.112962	0.112968	0.170559	0.175615	0.179779	0.10607	0.121646	0.160159	0.139612
ENSMUSG00000035642.16	Aamdc	protein_coding	chr7	97550331	97579497	-	29167	0.871027	0.746993	1.28502	0.828346	1.40403	1.43006	1.21346	1.41047	1.1789	1.17193	0.73299	0.87683	0.934644	0.679416	0.836918	0.743036	0.883956	0.953795	1.03507	0.650041	0.508645	0.693683	0.565728	0.633622	0.607516	0.80901	1.05668	1.41704	1.31197	1.17541	0.848155	0.753123	0.957606	0.617456	0.602289
ENSMUSG00000035649.17	Zcchc7	protein_coding	chr4	44755877	44932215	+	176339	3.0426	2.88789	1.14646	0.880368	1.11235	1.10086	0.926464	1.04945	1.13983	1.09082	1.4169	1.86232	2.04049	2.14172	2.2865	2.32413	1.70613	1.81132	1.52718	2.42641	2.52635	2.63635	3.23867	3.14409	2.83946	2.96524	1.01342	1.10661	0.987956	1.11533	1.77324	2.25078	1.68154	2.5297	3.07407
ENSMUSG00000035651.7	4930480E11Rik	protein_coding	chrX	78369643	78371128	+	1486	0	0	0	0	0	0	0	0	0	0	0	0	0	0	0	0	0	0	0	0	0	0	0	0	0	0	0	0	0	0	0	0	0	0	0
ENSMUSG00000035653.16	Lrfn5	protein_coding	chr12	61523150	61858342	+	335193	0.0412734	0.0381333	0.0550614	0.0364229	0.0362976	0.0375016	0.0288638	0.0301802	0.0242148	0.0263937	0.0154197	0.0247101	0.034503	0.025255	0.0236361	0.0282869	0.0265819	0.0281773	0.0348112	0.0288257	0.0240269	0.0288088	0.016409	0.017017	0.0168202	0.0397033	0.0457422	0.0368996	0.029522	0.0253042	0.0248776	0.025726	0.0298568	0.0272205	0.0167487
ENSMUSG00000035666.14	Gtf3c4	protein_coding	chr2	28822299	28840360	-	18062	2.10287	2.24365	1.13187	0.768429	1.60187	1.297	0.85433	1.41887	1.07033	1.15032	1.00155	1.32743	1.37861	1.1717	1.13809	1.23201	1.0181	1.60677	1.16899	1.23138	1.45501	1.54025	1.55642	1.8569	1.97693	2.17326	0.950148	1.44944	1.1366	1.11032	1.23587	1.1806	1.26462	1.40888	1.79675
ENSMUSG00000035671.6	Zswim4	protein_coding	chr8	84210678	84237055	-	26378	0.257468	0.247792	0.209904	0.165647	0.269996	0.249102	0.143926	0.14829	0.201406	0.121961	0.142504	0.231367	0.228168	0.153168	0.154234	0.198064	0.122177	0.240875	0.238732	0.234983	0.273178	0.261487	0.393861	0.268137	0.203561	0.25263	0.187776	0.259549	0.146108	0.161684	0.20068	0.168489	0.200595	0.256549	0.288519
ENSMUSG00000035673.10	Sbno2	protein_coding	chr10	80056992	80105571	-	48580	0.548846	0.484367	0.40037	0.264538	0.314585	0.326383	0.26722	0.527535	0.425288	0.309038	0.314343	0.433716	0.43969	0.360391	0.282093	0.477977	0.234141	0.402976	0.369817	0.36401	0.283573	0.340757	0.427717	0.502531	0.320535	0.516606	0.332454	0.320484	0.397378	0.367163	0.395916	0.373487	0.335645	0.329447	0.416928
ENSMUSG00000035674.13	Ndufa3	protein_coding	chr7	3617373	3620327	+	2955	0.34049	0.540695	0.528487	0.217449	0.251056	0.386718	0.124332	0.228227	0.399526	0.498984	0.437274	0.393393	0.519173	0.520862	0.434774	0.523861	0.384926	0.639244	1.00285	0.431857	0.430331	0.311224	0.620439	0.308844	0.18171	0.440592	0.372968	0.318887	0.17628	0.449255	0.449947	0.493166	0.675673	0.391137	0.370331
ENSMUSG00000035678.8	Tnfsf9	protein_coding	chr17	57105325	57107757	+	2433	0.103386	0	0.0583521	0	0.121968	0.469688	0.25168	0	0.303278	0	0	0.119449	0.0485047	0	0	0.238596	0.311674	0.282325	0.304503	0	0	0	0	0	0	0.0516928	0.0291761	0.295828	0.12584	0.151639	0.0559846	0.0795319	0.299501	0	0
ENSMUSG00000035681.7	Kcnc2	protein_coding	chr10	112271121	112467024	+	195904	0.0115558	0.0111215	0.0173927	0.011152	0.0212067	0.0131247	0.0168788	0.0192784	0.0241057	0.0225799	0.0215863	0.0133513	0.0259031	0.0304445	0.0229533	0.0227179	0.0212894	0.0236675	0.0151269	0.0102364	0.00757292	0.0140834	0.0124782	0.00698787	0.00411134	0.0113387	0.0142723	0.0171657	0.0180786	0.0233428	0.0202802	0.0253719	0.0200279	0.0106309	0.00785914
ENSMUSG00000035683.13	Melk	protein_coding	chr4	44300876	44364675	+	63800	1.66377	1.62553	0.887874	0.525733	0.858152	0.893334	0.598901	0.856228	0.656917	0.651317	0.664669	0.71516	0.84717	0.829282	0.721585	0.749134	0.67451	0.909762	0.65028	0.777226	0.684314	0.789212	1.2692	1.35894	1.20351	1.64465	0.706803	0.875743	0.727565	0.654117	0.742333	0.766667	0.744851	0.750251	1.27722
ENSMUSG00000035686.8	Thrsp	protein_coding	chr7	97412938	97417730	-	4793	0.0524801	0	0.0888613	0	0.0619129	0	0.0255513	0.140708	0	0	0.0980327	0.121268	0.0246217	0	0	0	0	0.0716563	0	0	0	0	0	0	0.0560142	0.02624	0.0444307	0.0309565	0.0831295	0	0.0813076	0	0.0238854	0	0.0186714
ENSMUSG00000035692.7	Isg15	protein_coding	chr4	156199455	156200796	-	1342	0	0	0	0.191524	0	0	0	0	0.109966	0.399539	0.350127	0	0.263812	0	0	0.144189	0.282528	0.767769	0	0	0.157927	0	0	0	0	0	0.095762	0	0	0.254753	0.204646	0.0480629	0.350099	0.0526423	0
ENSMUSG00000035694.15	Caps2	protein_coding	chr10	112163621	112216555	+	52935	0.0807808	0.0987817	0.101915	0.0412716	0.0812856	0.107939	0.101796	0.117211	0.0613327	0.0633065	0.0377246	0.046666	0.0445875	0.0581524	0.0728114	0.0548317	0.0214878	0.055149	0.03149	0.0447713	0.00800748	0.0434338	0.0461798	0.0344813	0.025359	0.0897812	0.0715935	0.0946124	0.109504	0.0623196	0.0429927	0.0619318	0.0360423	0.0320708	0.0353401
ENSMUSG00000035696.15	Rnf38	protein_coding	chr4	44126210	44233789	-	107580	1.66943	1.72145	0.6506	0.414518	0.964061	0.890949	0.780932	0.905234	0.71332	0.636709	0.671525	0.957655	0.978496	0.944263	0.895676	0.940705	0.791222	1.04714	0.764407	1.10149	1.05595	1.17544	1.63321	1.67758	1.41251	1.69544	0.532559	0.927505	0.843083	0.675014	0.869226	0.926881	0.867589	1.11096	1.57443
ENSMUSG00000035697.14	Arhgap45	protein_coding	chr10	80016653	80031472	+	14820	0.0509184	0.0686067	0.028739	0.0260147	0.0200235	0.0385544	0.024791	0.0182028	0.0697048	0.0361796	0.0475578	0.00980497	0.0318521	0.0389461	0.0577938	0.0391703	0	0.034762	0.0374926	0.0369039	0.0429024	0.0310279	0.041237	0.107767	0.0181158	0.0597626	0.0273769	0.0292889	0.0214969	0.0529422	0.0297383	0.0453034	0.0240849	0.0369447	0.0557067
ENSMUSG00000035699.8	Slc51a	protein_coding	chr16	32474504	32487879	-	13376	0.150441	0.0977312	0.169821	0.163331	0.255129	0.149508	0.256361	0.28235	0.0772297	0.0901919	0.201985	0.195542	0.167631	0.33082	0.336173	0.361657	0.184247	0.243926	0.138467	0.122664	0.126757	0.171887	0.296977	0.102344	0.0802859	0.124086	0.166576	0.202318	0.269355	0.0837108	0.188386	0.342884	0.18888	0.140436	0.159869
ENSMUSG00000035704.17	Alg8	protein_coding	chr7	97371606	97392185	+	20580	0.818901	0.981039	0.807122	0.487074	0.814689	0.756559	0.505818	0.714392	0.602347	0.547124	0.553662	0.522493	0.61357	0.430034	0.572252	0.601753	0.580335	0.584096	0.359988	0.460635	0.576702	0.480389	0.534518	0.576494	0.574001	0.89997	0.647098	0.785624	0.610105	0.574735	0.563242	0.53468	0.508139	0.505909	0.561671
ENSMUSG00000035711.5	Dok3	protein_coding	chr13	55523231	55529296	-	6066	0.331734	0.38312	0.585109	0.402529	0.41582	0.376773	0.282648	0.466952	0.243282	0.0441956	0.174284	0.119774	0.136183	0.412317	0.105898	0.191396	0.218766	0.339712	0.0305331	0.0601072	0	0.075805	0.151121	0.263289	0.0442592	0.357427	0.493819	0.396296	0.3748	0.143739	0.143414	0.236537	0.196337	0.0453041	0.15289
ENSMUSG00000035713.15	Usp35	protein_coding	chr7	97309380	97332020	-	22641	0.0777686	0.0833997	0.0752462	0.0283805	0.0589801	0.119873	0.0811366	0.107234	0.0977706	0.0828865	0.11933	0.134778	0.0990339	0.0509854	0.122947	0.111104	0.0502388	0.121355	0.0981654	0.056364	0.0655256	0.081239	0.17545	0.11085	0.0711478	0.0805842	0.0518134	0.0894263	0.0941852	0.0903286	0.117714	0.0950122	0.0899196	0.0677095	0.119149
ENSMUSG00000035722.15	Abca7	protein_coding	chr10	79996494	80015572	+	19079	0.224128	0.175101	0.0669708	0.114509	0.0933221	0.119792	0.0577707	0.113115	0.0541446	0.112413	0.0492553	0.15994	0.191749	0.110925	0.0448925	0.141989	0.0298091	0.162012	0.184447	0.16244	0.177735	0.204863	0.0800792	0.131545	0.112575	0.199614	0.0907399	0.106557	0.0854428	0.0832787	0.133648	0.0992688	0.125423	0.181679	0.108066
ENSMUSG00000035725.13	Prkx	protein_coding	chrX	77761411	77796278	-	34868	0.411197	0.504052	0.183225	0.147428	0.225532	0.315446	0.28801	0.33268	0.38938	0.345993	0.299834	0.395905	0.463681	0.36969	0.319335	0.35517	0.282722	0.329974	0.185915	0.324163	0.32215	0.309914	0.464466	0.366436	0.415788	0.457624	0.165326	0.270489	0.310345	0.367686	0.386474	0.348065	0.266204	0.318742	0.415564
ENSMUSG00000035726.8	Supt16	protein_coding	chr14	52160414	52197416	-	37003	6.56663	6.93219	2.36727	1.85807	2.40587	2.64433	1.88982	2.52611	2.5325	2.75676	2.66662	3.31436	3.66445	3.39001	3.663	3.26834	3.19691	3.90757	2.97819	4.8036	4.86845	5.10746	6.82927	6.44342	5.81167	6.74941	2.11267	2.5251	2.20796	2.64463	3.21514	3.44045	3.36089	4.9265	6.36145
ENSMUSG00000035735.10	Dagla	protein_coding	chr19	10245265	10304877	-	59613	0.0464145	0.0341117	0.0214339	0.0129347	0.0199117	0.0191695	0.0513594	0.0362021	0.0297066	0.011243	0.0256166	0.00731265	0.0158371	0.0225916	0	0.00649191	0.00636022	0.0201646	0.0248555	0.0397559	0.0177762	0.0501387	0.030755	0.011482	0.013511	0.0402631	0.0171843	0.0195406	0.0437808	0.0204748	0.0162554	0.00969451	0.0171267	0.0358902	0.0185826
ENSMUSG00000035745.9	Grin3b	protein_coding	chr10	79970715	79977190	+	6476	0.0388414	0.112145	0.350762	0.198444	0.229114	0.419091	0.18911	0.270765	0.11394	0.186289	0.145111	0.0897527	0.218676	0.148543	0.0330646	0.0896392	0.0585472	0.0795511	0.0572	0.0844527	0.0654534	0.106509	0	0.0352314	0	0.0754932	0.274603	0.324103	0.229937	0.150114	0.15118	0.0904158	0.0650994	0.0854716	0.0117438
ENSMUSG00000035754.8	Wdr18	protein_coding	chr10	79960152	79970203	+	10052	1.20113	0.997042	0.663811	0.31962	0.501863	0.56842	0.450786	0.550157	0.601927	0.560078	0.549242	0.621599	0.77485	0.861292	0.617754	0.943251	0.528067	0.768761	0.589618	0.652904	0.716861	1.05215	1.36793	0.726331	1.2286	1.09909	0.491715	0.535141	0.500471	0.581002	0.648564	0.807432	0.628815	0.807303	1.10762
ENSMUSG00000035757.16	Selenoo	protein_coding	chr15	89089084	89100340	+	11257	0.0446899	0.129031	0.0882824	0.045665	0.0263613	0.101515	0.0652754	0.0958567	0.117987	0.0238154	0	0.0774503	0.0943508	0.051273	0.0190216	0.0515682	0	0.0762744	0.082266	0.0323897	0.0753089	0.0408486	0.0542891	0.0405363	0.0715491	0.0868605	0.0669737	0.063938	0.0805661	0.070901	0.057267	0.040621	0.0528468	0.0495157	0.0554582
ENSMUSG00000035759.4	Bbs10	protein_coding	chr10	111298679	111301727	+	3049	0.329993	0.71458	0.512194	0.252895	0.729949	0.609043	0.401665	0.353906	0.338808	0.571528	0.308213	0.76253	0.193526	0.252402	0.42137	0.444247	0.0621764	0.450572	0.364474	0.298959	0.278043	0.754072	0.70153	0.523815	0.352215	0.522286	0.382544	0.669496	0.377785	0.455168	0.421423	0.372673	0.292408	0.443691	0.525853
ENSMUSG00000035762.11	Tmem161b	protein_coding	chr13	84222296	84296141	+	73846	3.35515	3.32609	1.57263	1.04417	1.81434	1.7738	1.31181	1.5489	1.55277	1.5048	1.65116	2.07203	2.09349	2.06864	2.3748	2.20632	2.08712	2.33939	1.93124	2.64894	2.89583	2.69314	3.44272	3.50985	3.10119	3.34062	1.3084	1.79407	1.43036	1.52878	1.93889	2.21658	2.11925	2.74597	3.35125
ENSMUSG00000035764.5	Fbxo45	protein_coding	chr16	32230112	32247158	-	17047	2.33137	2.30908	1.28254	0.670946	1.40132	1.26529	1.37216	1.54291	1.32451	1.14804	0.833789	1.18484	1.33609	1.5349	1.44451	1.40753	1.29001	1.6017	1.27119	1.65761	1.50434	1.33523	2.15099	1.91393	2.00014	2.32022	0.976744	1.3333	1.45754	1.23628	1.11824	1.46231	1.38763	1.49906	2.02169
ENSMUSG00000035765.10	Dym	protein_coding	chr18	75018781	75286964	+	268184	1.46223	1.37027	0.588669	0.382877	0.557682	0.5582	0.344318	0.473776	0.364832	0.366872	0.459912	0.590593	0.604616	0.735329	0.809608	0.816765	0.590251	0.77543	0.551807	1.00607	0.913553	1.06135	1.33309	1.35355	1.23735	1.41625	0.485773	0.557941	0.409047	0.365852	0.551707	0.787234	0.639163	0.993657	1.30799
ENSMUSG00000035769.9	Xylb	protein_coding	chr9	119357381	119393797	+	36417	0.787413	0.658107	0.623756	0.409355	0.56633	0.490306	0.410276	0.52224	0.275561	0.382808	0.20644	0.319213	0.324057	0.269437	0.341031	0.340063	0.41125	0.37724	0.325498	0.435526	0.436481	0.492448	0.620916	0.576396	0.619271	0.72276	0.516555	0.528318	0.466258	0.329184	0.283237	0.316843	0.371329	0.454819	0.605528
ENSMUSG00000035770.8	Dync1li2	protein_coding	chr8	104417680	104443047	-	25368	1.51708	1.66619	0.766714	0.349549	0.742807	0.608134	0.521385	0.98365	0.866787	0.755616	0.958523	1.11125	1.20487	1.21346	1.08042	1.36537	0.680046	1.4351	0.956441	1.12827	0.960772	1.21448	1.32499	1.40306	1.53457	1.59163	0.558132	0.675471	0.752518	0.811202	1.09155	1.21975	1.02386	1.10117	1.42087
ENSMUSG00000035772.11	Mrps2	protein_coding	chr2	28468066	28471178	+	3113	1.45444	1.2598	1.18575	0.619238	0.33364	1.0095	1.10154	1.08322	1.37477	2.06687	1.77353	1.82046	1.89547	1.9777	2.54503	2.54852	1.64425	1.37909	2.49887	2.16681	2.24669	3.02813	2.84659	1.97889	1.63863	1.35712	0.902494	0.671569	1.09238	1.72082	1.82982	2.35708	1.84074	2.48055	2.1547
ENSMUSG00000035773.6	Kiss1r	protein_coding	chr10	79916971	79922273	+	5303	0	0.0273902	0	0	0.0279793	0	0.023094	0.0254351	0.0278286	0.101109	0.0886047	0	0	0	0	0	0	0	0.0349262	0.0343778	0	0	0	0.0860489	0.101254	0.0136951	0	0.0139897	0.0242646	0.0644688	0.0295349	0	0.0116421	0.0114593	0.0624344
ENSMUSG00000035775.2	Krt20	protein_coding	chr11	99428403	99438150	-	9748	0	0.0149005	0	0	0	0.043961	0.0125633	0	0.045417	0.0275021	0.0482018	0.0298132	0.0605314	0.0394734	0.0219662	0.0397007	0	0.0176164	0.0190002	0.0187018	0	0	0	0	0	0.00745026	0	0.0219805	0.00628167	0.0364595	0.0461821	0.0337134	0.0122055	0.00623394	0
ENSMUSG00000035776.14	Cd99l2	protein_coding	chrX	71420060	71492849	-	72790	0.18315	0.21152	0.0370579	0.0264829	0.0346526	0.0372858	0.0269196	0.0815335	0.0790689	0.0534045	0.0597102	0.0818477	0.0826845	0.0740077	0.132376	0.111651	0.0546929	0.125036	0.0610678	0.102686	0.0786142	0.132662	0.18051	0.166127	0.20286	0.197335	0.0317704	0.0359692	0.0542266	0.0662367	0.0747475	0.106012	0.0802656	0.104654	0.183166
ENSMUSG00000035778.17	Ggta1	protein_coding	chr2	35400179	35463231	-	63053	0.686159	0.700301	0.418799	0.214008	0.414158	0.423641	0.297171	0.500571	0.327669	0.308258	0.413586	0.502395	0.481009	0.533977	0.621463	0.546258	0.402886	0.52291	0.361304	0.439478	0.490745	0.539667	0.47008	0.557252	0.523727	0.69323	0.316404	0.418899	0.398871	0.317963	0.465663	0.567233	0.429033	0.489963	0.51702
ENSMUSG00000035780.2	Ugt2a3	protein_coding	chr5	87324972	87337195	-	12224	0	0	0	0	0	0	0	0	0	0	0	0	0	0	0	0	0	0	0	0	0	0	0	0	0	0	0	0	0	0	0	0	0	0	0
ENSMUSG00000035781.14	R3hdm4	protein_coding	chr10	79910052	79921208	-	11157	0.180362	0.0650938	0.241771	0.149741	0.186183	0.115228	0.0658605	0.169253	0.119044	0.0720867	0.0526431	0.0911686	0.126929	0.155198	0.0575763	0.0173435	0.118942	0.153916	0.049802	0.04902	0.170964	0.123644	0	0.0817993	0.0481269	0.122728	0.195756	0.150705	0.117557	0.0955654	0.0902468	0.0767058	0.107553	0.114543	0.0433087
ENSMUSG00000035783.9	Acta2	protein_coding	chr19	34241090	34255590	-	14501	0	0	0.0195808	0	0	0	0	0.00930159	0.0101769	0.00924386	0.00810066	0.0100207	0	0	0	0.013344	0	0	0	0	0	0	0	0	0	0	0.00979041	0	0.0046508	0.00971037	0.00604044	0.004448	0	0	0
ENSMUSG00000035785.6	Cmtm2b	protein_coding	chr8	104322230	104330764	+	8535	0	0.0170182	0.0499018	0.150571	0.191226	0.251044	0.114791	0.0158034	0.0691622	0.157054	0.0412892	0	0.0553073	0	0.075264	0	0.0888464	0.02012	0.0217005	0.0213597	0.0248316	0.0269381	0.0358016	0.0267321	0	0.0085091	0.100237	0.221135	0.0652972	0.113108	0.0321988	0.025088	0.0435556	0.0243765	0.0208446
ENSMUSG00000035790.15	Cep19	protein_coding	chr16	32099800	32108069	+	8270	0.121662	0.228326	0.240337	0.0776981	0.197354	0.328178	0.192512	0.260957	0.374737	0.372798	0.213061	0.158136	0.285398	0.162848	0.181243	0.257378	0.27508	0.145353	0.291146	0.286574	0.38441	0.111205	0.221693	0.413831	0.162319	0.174994	0.159018	0.262766	0.226735	0.373767	0.218865	0.20049	0.237193	0.26073	0.265948
ENSMUSG00000035798.14	Zdhhc17	protein_coding	chr10	110941780	111010140	-	68361	1.07811	1.09425	0.61265	0.409821	0.683693	0.645672	0.576857	0.864213	0.932584	0.862771	0.618604	0.792857	0.825174	0.785211	0.736087	0.812376	0.662785	0.693318	0.563544	0.53336	0.660359	0.591936	0.800111	0.767638	0.636227	1.08618	0.511235	0.664682	0.720535	0.897678	0.745545	0.777891	0.639882	0.595218	0.734659
ENSMUSG00000035799.6	Twist1	protein_coding	chr12	33957671	33959829	+	2159	0	0	0	0	0	0	0	0.124949	0	0	0	0.0673042	0	0.0891123	0	0	0	0	0	0	0.19633	0	0	0.105678	0.124352	0	0	0	0.0624745	0	0.0224347	0.0297041	0	0.0654432	0.0766767
ENSMUSG00000035804.5	Ins1	protein_coding	chr19	52264297	52265476	+	1180	0	0	0	0	0	0	0	0	0	0	0	0	0	0	0	0	0	0	0	0	0	0	0	0	0	0	0	0	0	0	0	0	0	0	0
ENSMUSG00000035805.13	Mlc1	protein_coding	chr15	88955884	88979007	-	23124	0	0.00628136	0	0	0	0.0061773	0.00529612	0	0.0191457	0.0057968	0	0	0.0204138	0	0	0.00836798	0	0.0148525	0	0	0.00916528	0	0	0	0	0.00314068	0	0.00308865	0.00264806	0.0124712	0.00680459	0.00278933	0.00495082	0.00305509	0
ENSMUSG00000035811.10	Ugt2b35	protein_coding	chr5	87000860	87013275	+	12416	0	0	0.022869	0	0	0	0	0	0	0	0	0.0234068	0	0	0	0	0	0.0138309	0.0149173	0	0	0	0	0	0	0	0.0114345	0	0	0	0.00780228	0	0.00958274	0	0
ENSMUSG00000035818.14	Plekhs1	protein_coding	chr19	56461640	56486752	+	25113	0.0100162	0.00578387	0.0169598	0	0	0.0113761	0.00975332	0.00537102	0.0117529	0.0373638	0	0	0	0	0	0.00770522	0	0.0273522	0	0	0	0	0	0.0181706	0	0.00790004	0.00847992	0.00568805	0.00756217	0.0245583	0	0.00256841	0.00911741	0	0.00605685
ENSMUSG00000035824.7	Tk2	protein_coding	chr8	104226685	104248558	-	21874	0.459975	0.438261	0.324519	0.182129	0.257759	0.411409	0.235148	0.283651	0.236131	0.208354	0.225548	0.212577	0.302124	0.343026	0.195781	0.30077	0.277335	0.345427	0.381028	0.225027	0.213159	0.22073	0.195571	0.469376	0.29457	0.449118	0.253324	0.334584	0.2594	0.222242	0.24675	0.279859	0.334597	0.219639	0.319839
ENSMUSG00000035828.11	Pim3	protein_coding	chr15	88862186	88865726	+	3541	2.48625	2.62525	1.04243	0.471806	0.754233	0.76646	0.345856	0.876107	1.70872	1.70348	1.16108	2.58529	1.76635	1.73866	0.967529	1.74867	1.17782	1.93984	1.56916	1.18413	1.37661	1.55832	0.862938	1.7397	2.50204	2.55575	0.757117	0.760346	0.610981	1.7061	1.83757	1.48495	1.56228	1.37302	1.70156
ENSMUSG00000035829.13	Ppp1r26	protein_coding	chr2	28446800	28455508	+	8709	0.0577649	0.0833909	0.0163016	0.0147563	0.0340738	0.0656075	0.0281244	0.0619508	0.0847255	0.0307832	0	0.03337	0.094854	0.0883654	0.0983471	0.111093	0.0870713	0.039436	0.0850677	0.0837319	0.0243355	0.158399	0.0701725	0.0523961	0.0924823	0.0705779	0.015529	0.0498406	0.0450376	0.0577543	0.0427413	0.0992684	0.070525	0.0888222	0.0716836
ENSMUSG00000035831.2	Krt25	protein_coding	chr11	99315516	99322951	-	7436	0	0	0	0	0.0199535	0	0.0164695	0	0	0.0360531	0.0157972	0.0195414	0	0.0258733	0	0	0	0	0	0	0	0	0	0	0	0	0	0.00997676	0.00823477	0.0180265	0.0117795	0.00862442	0	0	0
ENSMUSG00000035834.11	Polr3g	protein_coding	chr13	81673843	81711013	-	37171	1.23837	1.13321	0.69513	0.484027	0.706525	0.760891	0.425017	0.533419	0.615375	0.6419	0.64152	0.863938	0.822283	1.15423	1.15211	1.27019	0.99962	1.21502	0.677653	1.11823	1.25437	1.40408	1.50436	1.27672	1.22786	1.18579	0.589578	0.733708	0.479218	0.628638	0.775914	1.19218	0.964098	1.25889	1.33632
ENSMUSG00000035835.14	Plppr3	protein_coding	chr10	79860475	79874634	-	14160	0.0177639	0.0205156	0	0.00907575	0.0104784	0.0302635	0.0259465	0.00952559	0.0312659	0	0.0165915	0.020524	0	0.0135871	0.0151219	0.0273307	0	0	0	0	0.0449021	0	0.0215795	0	0	0.0191397	0.00453787	0.020371	0.0177361	0.0156329	0.0123718	0.0186799	0	0.0149674	0.00719318
ENSMUSG00000035836.2	Ugt2b1	protein_coding	chr5	86916638	86926530	-	9893	0	0	0	0	0	0	0	0	0	0	0	0	0	0	0	0	0	0	0	0	0	0	0	0	0	0	0	0	0	0	0	0	0	0	0
ENSMUSG00000035840.7	Lysmd3	protein_coding	chr13	81657663	81672871	+	15209	1.20733	1.48029	0.308044	0.346441	0.517052	0.525956	0.410668	0.390218	0.417235	0.414237	0.471138	0.573251	0.752657	0.784299	0.689867	0.63614	0.635701	0.643585	0.608895	1.19867	1.01726	1.23961	1.42647	1.27513	1.25332	1.34381	0.327242	0.521504	0.400443	0.415736	0.599015	0.703435	0.629394	1.15184	1.31831
ENSMUSG00000035842.10	Ddx11	protein_coding	chr17	66123520	66152174	+	28655	0.921703	0.765409	0.921534	0.529209	1.20129	1.1266	0.568424	1.12029	0.90641	0.940258	0.840373	0.917852	1.08313	0.879552	1.00132	1.09395	0.707891	1.13264	0.788556	0.642569	0.695242	0.946786	1.13034	1.09879	1.08683	0.843556	0.725372	1.16394	0.844359	0.923334	0.947119	0.991609	0.876363	0.761533	1.10532
ENSMUSG00000035845.17	Alg12	protein_coding	chr15	88805244	88819318	-	14075	0.285939	0.412789	0.534597	0.301308	0.55871	0.334909	0.330641	0.622903	0.366971	0.323804	0.250375	0.196155	0.410841	0.369068	0.547676	0.522419	0.457946	0.329418	0.263181	0.492192	0.361386	0.473718	0.651296	0.421465	0.495942	0.349364	0.417953	0.446809	0.476772	0.345388	0.28579	0.479721	0.350181	0.442432	0.522901
ENSMUSG00000035847.15	Ids	protein_coding	chrX	70343069	70365084	-	22016	0.319905	0.422239	0.199904	0.0291862	0.229139	0.259527	0.289258	0.21443	0.17428	0.261807	0.186745	0.264007	0.305536	0.323336	0.31123	0.290041	0.223882	0.335399	0.109365	0.240137	0.173278	0.261079	0.430258	0.269446	0.439005	0.371072	0.114545	0.244333	0.251844	0.218044	0.252096	0.308202	0.222882	0.224831	0.37957
ENSMUSG00000035849.14	Krt222	protein_coding	chr11	99232761	99244085	-	11325	0	0.0384769	0.012536	0.0226954	0.0917104	0.0378394	0.0865113	0.0119101	0.0130309	0.0473449	0.0622346	0.0513235	0.0521024	0.0169884	0.0189074	0.0683448	0.0334792	0.0909797	0.0327088	0	0.0187142	0.0203017	0	0	0.0237065	0.0192384	0.0176157	0.0647749	0.0492107	0.0301879	0.0552202	0.0347469	0.0523892	0.0130053	0.00790217
ENSMUSG00000035851.14	Ythdc1	protein_coding	chr5	86804221	86836659	+	32439	9.19643	8.83439	3.25615	2.60678	3.62257	3.4303	2.70313	3.42622	4.14897	4.25206	4.01228	5.2589	5.61338	5.27853	5.9474	5.9949	5.96096	6.3631	4.87029	5.4963	6.00422	6.19461	7.79953	7.48361	7.2418	9.01541	2.93146	3.52643	3.06467	4.20051	4.96152	5.74028	5.73145	5.89838	7.50831
ENSMUSG00000035852.11	Misp	protein_coding	chr10	79820989	79830490	+	9502	0.052944	0.12229	0.0149411	0	0.0468452	0.0300661	0.064443	0.0283903	0.0465928	0.141071	0.0988994	0.0764627	0.136617	0.182229	0.0450697	0.122186	0	0.108435	0.116952	0.057558	0.0446091	0	0.0321581	0.0240116	0.0565094	0.0876171	0.00747057	0.0384556	0.0464167	0.0938317	0.103993	0.116495	0.075129	0.0340557	0.0375597
ENSMUSG00000035860.9	Cdhr3	protein_coding	chr12	33033796	33092875	-	59080	0	0.00245854	0.0312393	0	0.00251141	0.0024178	0.00207291	0.00456609	0.00749365	0.00226888	0	0	0.00599248	0	0	0	0.0064176	0.00290664	0.00313496	0	0.0035873	0	0	0.0154474	0	0.00122927	0.0156197	0.00246461	0.0033195	0.00488126	0.00199749	0	0.00415307	0.00119577	0.00514915
ENSMUSG00000035861.6	Tmprss11b	protein_coding	chr5	86657631	86676362	-	18732	0	0.00775412	0	0	0	0.00762566	0	0	0.00787823	0.0143119	0	0	0	0	0	0	0	0	0	0	0.0113142	0	0	0	0	0.00387706	0	0.00381283	0	0.0110951	0	0	0	0.00377141	0
ENSMUSG00000035863.14	Palm	protein_coding	chr10	79793572	79820896	+	27325	0.230135	0.249836	0.0363695	0.0282187	0.0868797	0.0627311	0.121011	0.103661	0.0648087	0.107923	0.116071	0.132946	0.159797	0.133778	0.180234	0.0991406	0.0901917	0.119406	0.0406691	0.146778	0.131855	0.185111	0.16774	0.217095	0.127729	0.239985	0.0322941	0.0748054	0.112336	0.0863659	0.136271	0.137718	0.0834221	0.154582	0.170855
ENSMUSG00000035864.14	Syt1	protein_coding	chr10	108497650	109010982	-	513333	0.00539008	0.00311251	0.0058079	0.00350489	0.00838219	0.00389575	0.0062029	0.00735723	0.00919948	0.00887833	0.0034325	0.0067937	0.00873595	0.00749586	0.00875971	0.00565426	0.00443165	0.0130466	0.00649451	0.00106542	0.00165147	0.00358312	0.00238104	0.00400019	0.00470705	0.0042513	0.0046564	0.00613897	0.00678007	0.0090389	0.00632072	0.00730328	0.00799092	0.0021	0.00369609
ENSMUSG00000035868.9	Zfp983	protein_coding	chr17	21650624	21664966	+	14343	0.140298	0.141777	0.0890844	0.0806396	0.113792	0.22906	0.153693	0.197485	0.0926009	0.158877	0.0982788	0.111442	0.18924	0.0670688	0.0597159	0.229347	0.171825	0.263399	0.116219	0.0762624	0.0886584	0	0.127825	0.127259	0.0748731	0.141037	0.084862	0.171426	0.175589	0.125739	0.132987	0.11871	0.183814	0.0549736	0.109986
ENSMUSG00000035873.8	Pawr	protein_coding	chr10	108332121	108414240	+	82120	3.16719	3.14131	1.21709	0.787163	1.56649	1.44896	1.17069	1.28608	1.31545	1.31401	1.34032	1.81549	1.94148	1.64467	2.01037	1.84264	1.5444	2.03259	1.41188	2.6551	2.64793	2.83616	3.59446	3.55908	3.30201	3.15425	1.00213	1.50773	1.22838	1.31473	1.6991	1.83256	1.66296	2.71307	3.48518
ENSMUSG00000035875.15	AI182371	protein_coding	chr2	35081861	35101543	-	19683	0.115015	0.0442769	0.10098	0.0979368	0.16584	0.152402	0.111996	0.137055	0.0299903	0.129394	0	0.0369125	0.0239825	0.0195492	0.0870299	0.00983088	0.0481573	0.034898	0.0376393	0.0185241	0.0107676	0.011681	0.0155244	0.0927333	0.08184	0.0796458	0.0994584	0.159121	0.124525	0.0796921	0.0202983	0.0388033	0.0402315	0.0136576	0.0633659
ENSMUSG00000035877.17	Zhx3	protein_coding	chr2	160748708	160872998	-	124291	0.0202378	0.0245412	0.0205604	0.0165434	0.0191002	0.012642	0.0364572	0.0293008	0.01781	0.0140202	0.00661572	0.0128602	0.0189896	0.0185751	0.00344556	0.0171252	0.0167778	0.0151979	0.00894097	0.0176011	0.0136414	0.0129488	0.0393356	0.0146855	0.0172805	0.0223895	0.0185519	0.0158711	0.032879	0.0159151	0.0128218	0.0130486	0.0136389	0.0147304	0.0237672
ENSMUSG00000035878.13	Hykk	protein_coding	chr9	54917283	54949924	+	32642	0.477768	0.342634	0.217466	0.0905517	0.268185	0.297573	0.153825	0.194212	0.207967	0.156048	0.133151	0.200323	0.21692	0.206292	0.288633	0.183767	0.220694	0.184129	0.243986	0.18989	0.168813	0.246525	0.374446	0.279589	0.279645	0.410201	0.154009	0.282879	0.174019	0.182007	0.183465	0.226231	0.21627	0.201743	0.311227
ENSMUSG00000035885.5	Cox8a	protein_coding	chr19	7215153	7217616	-	2464	1.83753	1.65057	0.806652	0.730185	1.26455	0.347834	0.596433	0.985342	1.01817	0.652818	0.762777	1.17946	0.957889	0.624654	1.30353	1.02091	0.615506	0.348466	0.526175	0.88785	0.68811	0.933103	1.36414	1.20376	0.871676	1.74405	0.768419	0.806194	0.790887	0.835494	0.966709	0.98303	0.496716	0.836354	1.14652
ENSMUSG00000035890.9	Rnf126	protein_coding	chr10	79758515	79766952	-	8438	0.715441	0.292635	0.386979	0.0304604	0.422017	0.355502	0.30479	0.495539	0.332297	0.254174	0.139213	0.241092	0.293701	0.364814	0.456775	0.573303	0.337004	0.407026	0.548749	0.388895	0.527459	0.517707	0.506984	0.811183	0.795438	0.504038	0.20872	0.38876	0.400164	0.293236	0.224669	0.464964	0.430926	0.47802	0.704535
ENSMUSG00000035891.16	Cerk	protein_coding	chr15	86139128	86186141	-	47014	0.149807	0.0865063	0.135889	0.0874719	0.198825	0.194453	0.138061	0.180746	0.0659181	0.0399165	0.0549685	0.067997	0.0476927	0.0695684	0.0500997	0.0288107	0.0564526	0.0840102	0.0630327	0.0387768	0.0135239	0.0293423	0.0909926	0.0776479	0.0456845	0.118157	0.11168	0.196639	0.159403	0.0529173	0.0568861	0.049493	0.0678318	0.0272143	0.0714417
ENSMUSG00000035896.5	Rnase1	protein_coding	chr14	51144998	51146785	-	1788	0	0	0.158804	0	0	0	0	0	0	0	0	0	0.132004	0	0	0	0	0	0	0	0.118534	0	0	0	0	0	0.079402	0	0	0	0.0440015	0	0	0.0395112	0
ENSMUSG00000035898.13	Uba6	protein_coding	chr5	86109287	86172803	-	63517	2.66914	2.53377	0.918651	0.679822	1.15631	1.17843	1.12794	1.08302	1.3313	1.35276	1.3741	1.77528	1.84124	2.02641	2.18114	2.20258	1.7878	1.9574	1.41133	2.12106	2.27897	2.29855	3.2136	2.94551	2.94188	2.60146	0.799237	1.16737	1.10548	1.34203	1.66354	2.13671	1.71885	2.23286	3.03366
ENSMUSG00000035900.18	Gramd4	protein_coding	chr15	86057695	86137634	+	79940	0.245433	0.25983	0.055055	0.0353675	0.116932	0.0679018	0.0781316	0.116423	0.0812271	0.127439	0.0837586	0.116335	0.100385	0.158844	0.120536	0.179123	0.111459	0.171853	0.134381	0.0935016	0.0980949	0.14093	0.236992	0.231184	0.191433	0.252631	0.0452112	0.0924171	0.0972775	0.104333	0.10016	0.152834	0.139231	0.110842	0.219869
ENSMUSG00000035901.14	Dennd5a	protein_coding	chr7	109893780	109960470	-	66691	0.980637	1.02146	0.766362	0.499089	0.934417	1.00026	0.58763	0.800909	0.489032	0.472337	0.355797	0.479347	0.532629	0.706788	0.738466	0.707956	0.562835	0.713254	0.530444	0.798206	0.819901	0.923927	1.12255	1.1016	0.937982	1.00105	0.632726	0.967337	0.694269	0.480685	0.455925	0.717737	0.602178	0.847345	1.05404
ENSMUSG00000035910.15	Dcdc2a	protein_coding	chr13	25056004	25210706	+	154703	0.0617856	0.0769896	0.0165186	0.0207676	0.0201409	0.0120035	0.0253322	0.0261564	0.0190785	0.0155964	0.0167048	0.0225428	0.0137309	0.0174108	0.0318346	0.0162603	0.0245084	0.0299707	0.0119722	0.0129626	0.0342492	0.00891708	0.0296277	0.032446	0.048592	0.0693876	0.0186431	0.0160722	0.0257443	0.0173375	0.0176595	0.0218352	0.0221504	0.0187096	0.0368886
ENSMUSG00000035914.11	Cd276	protein_coding	chr9	58524298	58555437	-	31140	0.0888538	0.139933	0.0319138	0.0165077	0.0142942	0.0321101	0.0117984	0.0433148	0.0568689	0.0473506	0.0490392	0.0466633	0.0720047	0.0556051	0.0412575	0.0994225	0.0791422	0.0992626	0.0654255	0.0234175	0.0748657	0.0590666	0.117752	0.153864	0.0517295	0.114393	0.0242108	0.0232022	0.0275566	0.0521098	0.0559024	0.0654284	0.0812767	0.0524499	0.107782
ENSMUSG00000035916.8	Ptprq	protein_coding	chr10	107517049	107720051	-	203003	0.00371724	0.00429305	0.00419612	0.00506446	0.00511628	0.00492558	0.00241312	0.00199331	0.000726959	0.00396187	0.0069438	0.0057264	0.00581331	0.0075819	0.00421917	0.0114383	0.0102724	0.010997	0.00547421	0.00808238	0.0114842	0.00339773	0.00602092	0.00786742	0.00661261	0.00400514	0.00463029	0.00502093	0.00220321	0.00234441	0.00616117	0.00774646	0.00891454	0.00765475	0.00683365
ENSMUSG00000035919.16	Bbs9	protein_coding	chr9	22475715	22888280	+	412566	0.617615	0.615058	0.201996	0.128959	0.202836	0.184888	0.159108	0.192565	0.159534	0.141659	0.173397	0.194067	0.211672	0.252753	0.267291	0.258429	0.199885	0.26972	0.21414	0.375599	0.365246	0.421307	0.527342	0.527031	0.446412	0.616337	0.165478	0.193862	0.175837	0.150597	0.193046	0.259491	0.227915	0.387384	0.500262
ENSMUSG00000035923.4	Myf6	protein_coding	chr10	107492853	107494737	-	1885	0	0	0	0	0	0	0	0	0	0	0	0	0	0	0	0	0	0	0	0	0	0	0	0	0	0	0	0	0	0	0	0	0	0	0
ENSMUSG00000035929.11	H2-Q4	protein_coding	chr17	35379617	35385290	+	5674	0.443315	0.332791	0.0250213	0.0452988	0.130749	0.0755255	0.280592	0.213948	0.26009	0.188996	0.124217	0.102439	0.291182	0.0678158	0.113214	0.170516	0.267291	0.12106	0.228498	0.257039	0.0373525	0	0.215415	0.281479	0.425852	0.388053	0.03516	0.103137	0.24727	0.224543	0.172613	0.117182	0.205616	0.0981306	0.307582
ENSMUSG00000035930.9	Chst4	protein_coding	chr8	110029153	110039740	-	10588	0	0	0.0134086	0	0	0	0	0.0382175	0	0	0	0.054896	0	0	0	0	0	0	0	0	0	0	0	0	0	0	0.00670432	0	0.0191088	0	0.0182987	0	0	0	0
ENSMUSG00000035932.6	Olfr750	protein_coding	chr14	51066301	51074435	-	8135	0	0	0	0	0	0.0351184	0.0451632	0.033161	0	0	0	0	0.0290134	0	0	0	0	0	0	0	0	0	0	0.0280466	0	0	0	0.0175592	0.0391621	0	0.00967113	0	0	0	0.00934885
ENSMUSG00000035933.5	Cog5	protein_coding	chr12	31654869	31937630	+	282762	1.70175	1.69362	0.713464	0.498576	0.676904	0.667334	0.594662	0.654468	0.622633	0.59826	0.625637	0.806813	0.892303	0.832819	0.935981	0.960108	0.683852	0.838088	0.694972	1.09024	1.12354	1.15868	1.65123	1.53068	1.32452	1.69768	0.60602	0.672119	0.624565	0.610446	0.774918	0.909636	0.738971	1.12415	1.50214
ENSMUSG00000035934.16	Pknox2	protein_coding	chr9	36890982	37147407	-	256426	0.263871	0.25943	0.137859	0.0791846	0.183424	0.175473	0.15283	0.200935	0.238835	0.228439	0.126435	0.147335	0.14865	0.115544	0.113566	0.139602	0.0872375	0.137955	0.0888415	0.167072	0.160342	0.166771	0.253818	0.269599	0.227197	0.261651	0.108522	0.179448	0.176883	0.233637	0.140807	0.122904	0.104678	0.164729	0.250205
ENSMUSG00000035936.6	Aldh5a1	protein_coding	chr13	24907579	24937661	-	30083	0.317735	0.304184	0.0235965	0.0384474	0.0443895	0.0712249	0.101775	0.112092	0.0686783	0.0935728	0.0820005	0.106266	0.125532	0.0831405	0.0569428	0.102916	0.0882247	0.10275	0.104665	0.163622	0.211353	0.236925	0.223464	0.227529	0.223113	0.310959	0.031022	0.0578072	0.106933	0.0811255	0.1046	0.0809997	0.0985466	0.203967	0.224702
ENSMUSG00000035941.15	Ibtk	protein_coding	chr9	85687360	85749334	-	61975	2.17951	2.31791	0.918601	0.680147	1.03904	1.05793	1.00187	1.12738	1.393	1.28908	1.26044	1.71394	1.7747	1.65774	1.58586	1.62045	1.41628	1.6736	1.37173	1.79143	1.96977	1.96992	2.22364	2.56966	2.13568	2.24871	0.799374	1.04849	1.06462	1.34104	1.58303	1.62135	1.4872	1.91037	2.30966
ENSMUSG00000035944.17	Ttc38	protein_coding	chr15	85832306	85858822	+	26517	0.113831	0.0383434	0.214158	0.0775428	0.190245	0.312439	0.295581	0.518837	0.345048	0.247698	0.261364	0.279473	0.356034	0.253942	0.185726	0.167837	0.235924	0.3238	0.209541	0.103125	0.0959104	0.0953759	0.126758	0.0946467	0.0809974	0.076087	0.14585	0.251342	0.407209	0.296373	0.298957	0.202502	0.256422	0.0981372	0.100801
ENSMUSG00000035946.7	Gsx2	protein_coding	chr5	75075601	75077893	+	2293	0.109698	0.12669	0.12383	0	0	0	0	0	0	0	0	0	0	0	0.0933826	0	0	0.0748906	0	0	0	0	0	0	0	0.118194	0.0619149	0	0	0	0	0.0311275	0.0249635	0	0
ENSMUSG00000035948.13	Acss3	protein_coding	chr10	106933517	107123668	-	190152	0.00793693	0.00458318	0.000746617	0.00337921	0.00234088	0.00450725	0.00644051	0.00212802	0.000776089	0.00422962	0.00123551	0.00382088	0	0.00101179	0.00225216	0.00407045	0	0	0.00194806	0	0.00445828	0.00241824	0.00160696	0.00599938	0.00282381	0.00626006	0.00206291	0.00342407	0.00428426	0.00250286	0.00168547	0.0024448	0.000649353	0.00229217	0.00347671
ENSMUSG00000035949.15	Fbxw2	protein_coding	chr2	34804514	34826311	-	21798	4.35038	4.15134	1.77154	1.31472	1.85145	1.80865	1.67987	2.10386	2.01072	2.01701	1.89151	2.3465	2.60949	2.3919	2.60315	2.743	2.2873	2.24522	2.03924	3.43735	3.578	3.7444	4.19141	3.93558	3.90435	4.25086	1.54313	1.83005	1.89187	2.01387	2.2825	2.57935	2.19059	3.58658	4.01044
ENSMUSG00000035951.2	Ascl3	protein_coding	chr7	109727465	109731726	-	4262	0.0590186	0	0.0333108	0.120612	0.0348133	0.0670314	0.229878	0.0316477	0.103877	0.0629025	0	0	0.0276893	0	0	0	0.0444805	0	0.043457	0	0	0.0539457	0	0	0	0.0295093	0.0769617	0.0509224	0.130763	0.0833899	0.00922978	0	0.0293125	0.0179819	0
ENSMUSG00000035953.14	Pip4p1	protein_coding	chr14	50926068	50930856	-	4789	4.14939	3.15432	0.830065	0.536699	0.960452	0.95448	0.716035	1.1266	0.770385	0.727746	1.00567	0.849587	1.05962	1.16505	1.1178	1.05054	0.989643	1.1116	0.657472	1.37043	1.37191	1.20023	2.87126	2.28683	1.79395	3.65185	0.683382	0.957466	0.921318	0.749066	0.971627	1.11113	0.919571	1.31419	2.31735
ENSMUSG00000035954.10	Dock4	protein_coding	chr12	40445952	40846874	+	400923	0.347577	0.324974	0.0927768	0.0602619	0.109174	0.104036	0.164645	0.187055	0.139505	0.139755	0.152942	0.171433	0.184263	0.171316	0.216304	0.19016	0.153203	0.182037	0.155683	0.20644	0.202992	0.233402	0.27209	0.318118	0.277233	0.336275	0.0765193	0.106605	0.17585	0.13963	0.169546	0.192593	0.163641	0.214278	0.289147
ENSMUSG00000035958.3	Tdp2	protein_coding	chr13	24831679	24842153	+	10475	4.73058	5.36629	7.48142	5.60671	8.54126	8.3729	5.55342	6.20652	4.35328	4.10774	3.43152	3.99515	4.61908	3.52645	4.027	4.10093	3.78247	4.88533	3.25339	4.0899	4.04655	4.91659	5.86337	5.42353	5.04915	5.04843	6.54406	8.45708	5.87997	4.23051	4.01525	3.88479	3.97373	4.35101	5.44535
ENSMUSG00000035960.14	Apex1	protein_coding	chr14	50924968	50927139	+	2172	1.96875	2.47434	1.17655	0.650847	0.751435	0.789193	0.902155	1.24201	1.63066	0.864012	1.02757	1.80634	1.68433	1.86016	0.985848	1.06907	1.04738	1.18594	2.04656	1.25901	1.46366	1.27026	1.68821	2.311	2.84298	2.22154	0.9137	0.770314	1.07208	1.24734	1.50608	1.30502	1.42663	1.33098	2.28073
ENSMUSG00000035963.8	Odf3l2	protein_coding	chr10	79639526	79645738	-	6213	0	0	0.0914024	0.0620534	0.0477625	0.0919645	0.078846	0.151968	0.0237526	0	0	0.046776	0.0379887	0	0.137857	0	0.0305128	0	0	0	0	0	0	0	0	0	0.0767279	0.0698635	0.115407	0.0118763	0.0282549	0.0459523	0.0101709	0	0
ENSMUSG00000035964.8	Tmem59l	protein_coding	chr8	70483867	70487358	-	3492	0	0	0.040656	0.036802	0.0424898	0	0.0701418	0.0386261	0	0	0	0	0	0	0	0	0	0.0983529	0.0530394	0	0	0	0	0	0	0	0.038729	0.0212449	0.0543839	0	0	0	0.0504641	0	0
ENSMUSG00000035967.15	Ints6l	protein_coding	chrX	56454857	56507843	+	52987	0.541175	0.534542	0.458169	0.269215	0.540439	0.603866	0.700316	0.791674	1.04163	0.946136	0.76927	1.05855	1.02896	0.678989	0.897126	0.993306	0.872979	0.910686	0.789973	0.433511	0.303986	0.351468	0.52478	0.41337	0.405346	0.537859	0.363692	0.572152	0.745995	0.993885	0.952261	0.856474	0.857879	0.362988	0.447832
ENSMUSG00000035969.15	Rusc2	protein_coding	chr4	43381979	43427088	+	45110	1.09849	0.978853	0.276955	0.116804	0.141434	0.180494	0.114024	0.212296	0.29443	0.338753	0.765584	0.876174	0.939177	1.01507	1.0965	1.16675	0.563139	0.8413	0.652826	0.537499	0.56379	0.626906	0.81963	0.692923	0.874883	1.03867	0.196879	0.160964	0.16316	0.316592	0.860312	1.09277	0.685755	0.576065	0.795812
ENSMUSG00000035983.4	Gm7008	antisense	chr12	40222758	40229184	+	6427	0.15655	0.2486	0.198808	0.179962	0.346291	0.177805	0.209607	0.230855	0.0918468	0.333705	0.182772	0.113046	0.0550857	0.0299352	0.0333167	0.0903226	0.235974	0.187034	0.0288181	0.0850966	0.296786	0.214641	0.0475442	0.1065	0.292412	0.202575	0.189385	0.262048	0.220231	0.212776	0.116968	0.0511915	0.150609	0.198841	0.148819
ENSMUSG00000035984.14	Nme5	protein_coding	chr18	34562634	34579115	-	16482	0.198397	0.211504	0.585731	0.343075	0.558137	0.580666	0.260063	0.425548	0.152213	0.26025	0.0427622	0.0881626	0.0930806	0.175094	0.0519661	0.176102	0.034506	0.0729323	0.0561866	0.0774261	0.0257175	0.0557982	0.111236	0.124586	0.0651562	0.204951	0.464403	0.569401	0.342806	0.206232	0.0746685	0.134388	0.0545416	0.0529806	0.100326
ENSMUSG00000035992.15	Fnip1	protein_coding	chr11	54438199	54518235	+	80037	3.98816	3.6931	0.909967	0.64066	1.34773	1.35817	1.37253	1.49987	1.63917	1.56928	1.17707	1.55773	1.55114	1.78843	1.88611	1.64642	1.49222	1.57055	1.4602	1.14799	1.2631	1.62878	2.42431	2.44872	2.05625	3.84063	0.775314	1.35295	1.4362	1.60422	1.42864	1.77365	1.50766	1.34662	2.30976
ENSMUSG00000036002.12	Fam214b	protein_coding	chr4	43032414	43046220	-	13807	0.0182181	0.1052	0.0616951	0.0744623	0.0644779	0.041383	0.0798296	0.10746	0.0961957	0.058251	0.102094	0.0631461	0.0940198	0.0975414	0.0775426	0.154162	0.0823825	0.0497499	0.107316	0.079223	0.0614001	0.0666087	0.088525	0.0330497	0.136114	0.0617093	0.0680787	0.0529305	0.093645	0.0772234	0.08642	0.109749	0.0798161	0.0690773	0.0858964
ENSMUSG00000036006.20	Ripor2	protein_coding	chr13	24501525	24733816	+	232292	0.00324855	0.00437704	0.00305587	0.00663885	0.00574866	0.00676426	0.0079082	0.0121938	0.00698829	0.00750171	0.0050569	0.00688102	0.00508033	0.0041412	0.00460899	0.00749707	0.00244833	0.00517482	0.00239199	0.00549367	0.00729902	0.00890797	0.00789264	0.00392883	0.00462308	0.00381279	0.00484736	0.00625646	0.010051	0.007245	0.00567275	0.00541575	0.00333838	0.00723355	0.00548152
ENSMUSG00000036009.16	Mettl25	protein_coding	chr10	105763189	105841380	-	78192	1.09375	1.26503	0.208802	0.141345	0.170781	0.191818	0.206744	0.243227	0.347271	0.392577	0.600919	0.687597	0.822546	0.789829	0.805109	0.794376	0.567331	0.606148	0.537696	0.6808	0.791461	0.888004	0.898816	0.819938	0.724479	1.17939	0.175074	0.181299	0.224985	0.369924	0.703687	0.796438	0.570392	0.786755	0.814411
ENSMUSG00000036013.12	Fam122c	protein_coding	chrX	53273424	53331185	+	57762	0	0.00251463	0.110604	0.129042	0.208066	0.185473	0.20778	0.186811	0.137963	0.136918	0.0671105	0.0704385	0.114412	0.0632852	0.0481916	0.0435496	0.0754864	0.0981077	0.0737494	0.0126246	0	0	0.00529009	0	0	0.00125732	0.119823	0.19677	0.197296	0.137441	0.083987	0.0516755	0.0824479	0.00420819	0.00176336
ENSMUSG00000036019.8	Tmtc2	protein_coding	chr10	105187663	105574451	-	386789	0.143071	0.160726	0.0271617	0.016945	0.0168786	0.0140337	0.0205807	0.0285953	0.0248	0.0242591	0.0188294	0.0360655	0.0311209	0.031337	0.0348768	0.0385212	0.042151	0.0483932	0.0373502	0.0688142	0.0646572	0.0641978	0.0632006	0.0802235	0.0499763	0.151898	0.0220533	0.0154562	0.024588	0.0245296	0.0286719	0.0349117	0.0426315	0.0658897	0.0644668
ENSMUSG00000036022.15	Fam122b	protein_coding	chrX	53243415	53269805	-	26391	1.1628	1.28238	1.40405	1.03235	2.12517	1.889	2.19496	2.38169	3.44459	3.22529	1.90505	2.49974	2.67406	1.89543	1.9067	2.1483	2.32741	2.51818	2.05629	1.08453	1.0199	1.01058	1.19258	1.1066	1.62768	1.22259	1.2182	2.00709	2.28832	3.33494	2.35962	1.98348	2.30063	1.03834	1.30895
ENSMUSG00000036023.6	Parp2	protein_coding	chr14	50807841	50821301	+	13461	1.62571	1.60778	0.653903	0.668292	0.992028	0.912605	0.463995	0.921862	0.657789	1.05555	0.680669	0.971538	0.885462	0.85756	0.795358	1.12125	1.15483	1.02057	0.880594	0.988655	0.913186	0.956491	0.885305	1.05088	0.79779	1.61675	0.661098	0.952316	0.692929	0.856671	0.84589	0.924721	1.01867	0.952777	0.911323
ENSMUSG00000036026.15	Tmem63b	protein_coding	chr17	45660171	45686905	-	26735	0.25403	0.304246	0.132757	0.0865243	0.188694	0.117545	0.164909	0.211897	0.110398	0.150415	0.202114	0.217407	0.264848	0.266264	0.20023	0.267797	0.163091	0.276198	0.180122	0.286397	0.317094	0.300994	0.320025	0.358431	0.251053	0.279138	0.109641	0.153119	0.188403	0.130407	0.228123	0.244764	0.20647	0.301495	0.309836
ENSMUSG00000036027.13	1810046K07Rik	protein_coding	chr9	51289686	51328924	-	39239	0	0	0	0	0	0	0	0	0	0	0	0	0	0	0	0	0	0.00437637	0	0	0	0.00585939	0	0	0	0	0	0	0	0	0	0	0.00145879	0.00195313	0
ENSMUSG00000036030.9	Prtg	protein_coding	chr9	72806874	72917291	+	110418	0.268809	0.31571	0.167148	0.122207	0.205594	0.192756	0.144186	0.155138	0.217851	0.197879	0.229791	0.260567	0.316357	0.360679	0.331609	0.36626	0.218046	0.251946	0.219738	0.280678	0.303268	0.276938	0.279503	0.307881	0.25044	0.29226	0.144678	0.199175	0.149662	0.207865	0.268905	0.352849	0.22991	0.286961	0.279275
ENSMUSG00000036036.15	Zfp57	protein_coding	chr17	37001163	37010635	+	9473	3.4519	3.38861	2.78756	1.98067	2.09882	1.89996	1.35745	1.42386	2.43024	2.58949	4.30289	4.92393	5.008	5.0368	5.42492	4.98409	3.62222	5.2933	3.28469	5.86964	5.36948	7.20841	5.16105	5.75635	5.83829	3.42025	2.38411	1.99939	1.39065	2.50987	4.74494	5.1486	4.06674	6.14918	5.58523
ENSMUSG00000036040.14	Adamtsl2	protein_coding	chr2	27079379	27108981	+	29603	0	0	0.0191833	0.0173648	0.0200486	0.00482532	0.00827399	0.036451	0	0.0045281	0.0079362	0	0.00797297	0	0	0	0	0	0	0	0	0	0	0	0	0	0.0182741	0.0124369	0.0223625	0.00226405	0.00530306	0	0	0	0
ENSMUSG00000036045.6	Gm12221	processed_pseudogene	chr11	54158926	54160056	+	1131	0	0	0	0	0	0	0	0	0	0	0	0	0	0	0	0	0	0	0	0	0	0	0	0	0	0	0	0	0	0	0	0	0	0	0
ENSMUSG00000036046.14	5031439G07Rik	protein_coding	chr15	84943936	84988551	-	44616	0.163497	0.198589	0.0318206	0.0374454	0.136349	0.0800407	0.120777	0.163252	0.069461	0.0721061	0.0737201	0.09445	0.0529012	0.0776198	0.091187	0.0867407	0.0849812	0.127015	0.0747231	0.106238	0.104506	0.0463791	0.226011	0.143187	0.138402	0.181043	0.034633	0.108195	0.142014	0.0707836	0.0736904	0.0851825	0.0955731	0.0857078	0.1692
ENSMUSG00000036052.14	Dnajb5	protein_coding	chr4	42949814	42959425	+	9612	0.0785072	0.241782	0.0147702	0.01337	0.0308727	0.044583	0.191117	0.140327	0.0460596	0.0976193	0.0488838	0.105823	0.0982205	0.0400319	0.0445539	0	0	0.125059	0.057807	0.0189664	0	0.095679	0.0953702	0.142421	0	0.160144	0.0140701	0.0377279	0.165722	0.0718394	0.084309	0.0281953	0.0609554	0.0382151	0.0792638
ENSMUSG00000036053.17	Fmnl2	protein_coding	chr2	52857860	53133804	+	275945	0.60071	0.590592	0.30715	0.199793	0.262395	0.291957	0.236995	0.314788	0.250286	0.302633	0.302242	0.319113	0.367792	0.421119	0.405834	0.420738	0.359991	0.408237	0.288615	0.650087	0.643621	0.676556	0.788429	0.717686	0.68008	0.595651	0.253472	0.277176	0.275892	0.27646	0.329715	0.415897	0.352281	0.656755	0.728732
ENSMUSG00000036054.15	Sugp2	protein_coding	chr8	70234226	70279915	+	45690	1.11207	1.01729	0.494055	0.272833	0.597524	0.606516	0.380617	0.667179	0.568465	0.645436	0.509053	0.734658	0.542405	0.707422	0.510829	0.719965	0.576736	0.729142	0.571572	0.778059	0.686514	0.774943	0.983109	1.00871	0.998926	1.06468	0.383444	0.60202	0.523898	0.606951	0.595372	0.646072	0.625817	0.746505	0.996916
ENSMUSG00000036057.11	Ptpn23	protein_coding	chr9	110385082	110408213	-	23132	0.913415	0.979554	0.540093	0.200002	0.737638	0.494013	0.344129	0.513127	0.510375	0.451994	0.41133	0.508823	0.423439	0.382591	0.490606	0.593921	0.401575	0.593893	0.3523	0.638368	0.375647	0.626178	0.634065	0.79893	0.661557	0.946484	0.370048	0.615826	0.428628	0.481185	0.447864	0.489039	0.449256	0.546731	0.698184
ENSMUSG00000036061.10	Smug1	protein_coding	chr15	103153290	103167092	-	13803	0.510254	0.399878	0.555417	0.307246	0.548221	0.372555	0.221813	0.224755	0.449043	0.466143	0.434026	0.28424	0.376188	0.292709	0.294747	0.378507	0.315891	0.634495	0.228112	0.250945	0.399217	0.399768	0.442753	0.264474	0.272308	0.455066	0.431331	0.460388	0.223284	0.457593	0.364818	0.321988	0.392833	0.349977	0.326512
ENSMUSG00000036062.13	Phf24	protein_coding	chr4	42916660	42944752	+	28093	0	0	0	0	0	0	0.00871872	0.00480128	0	0	0	0	0.00420076	0	0	0	0.00674816	0	0	0	0	0	0	0	0	0	0	0	0.00676	0	0.00140025	0	0.00224939	0	0
ENSMUSG00000036067.12	Slc2a6	protein_coding	chr2	27021363	27027998	-	6636	0	0.0218882	0	0	0	0	0	0.0203259	0	0	0	0	0	0	0	0	0.0285678	0	0	0	0	0	0.0460468	0	0	0.0109441	0	0	0.0101629	0	0	0	0.0095226	0	0.0153489
ENSMUSG00000036073.17	Galt	protein_coding	chr4	41755228	41758695	+	3468	0	0	0	0	0	0	0	0	0	0	0	0	0	0	0	0	0	0	0	0	0	0	0	0	0	0	0	0	0	0	0	0	0	0	0
ENSMUSG00000036078.16	Sigmar1	protein_coding	chr4	41738493	41756157	-	17665	0.0284786	0.0657799	0.184847	0.0654749	0.142789	0.202157	0.138656	0.175618	0.142019	0.128999	0.0997462	0.115162	0.0868472	0.098021	0.096972	0.0328618	0.0214635	0.0777693	0.0419391	0.113522	0.167967	0.0260307	0.103787	0.0129159	0.151982	0.0471292	0.125161	0.172473	0.157137	0.135509	0.100585	0.0759516	0.0470573	0.102506	0.0895616
ENSMUSG00000036083.15	Slc17a3	protein_coding	chr13	23839434	23860716	+	21283	0	0	0	0.00603828	0.013943	0.0469815	0.0172627	0	0	0	0	0.0068275	0.0110898	0	0	0.00909182	0	0.00806861	0	0	0	0	0	0	0	0	0.00301914	0.0304622	0.00863136	0	0.00597243	0.00303061	0.00268954	0	0
ENSMUSG00000036086.16	Zranb3	protein_coding	chr1	127954184	128103047	-	148864	1.051	1.13574	0.482569	0.345315	0.542211	0.476901	0.435198	0.498343	0.36977	0.371888	0.293543	0.375808	0.382898	0.438127	0.412821	0.427651	0.444446	0.497186	0.395649	0.570684	0.579447	0.623968	0.931905	0.849097	0.889125	1.09337	0.413942	0.509556	0.46677	0.370829	0.35075	0.4262	0.445761	0.591366	0.890042
ENSMUSG00000036087.18	Slain2	protein_coding	chr5	72914304	72978829	+	64526	1.64115	1.58923	1.0825	0.6672	1.12673	1.04489	0.713631	0.813149	0.786749	0.80187	0.953927	1.33091	1.34973	1.53853	1.52649	1.46942	1.08411	1.33598	1.07352	1.62737	1.56015	1.5963	1.60062	1.5947	1.48539	1.61519	0.874852	1.08581	0.76339	0.79431	1.21152	1.51148	1.16454	1.59461	1.56023
ENSMUSG00000036091.8	Hyal3	protein_coding	chr9	107580818	107587359	+	6542	0.153798	0.155419	0.217014	0.078577	0.158762	0.131009	0.112321	0.226797	0.270697	0.245879	0.179559	0.133271	0.0721565	0.205863	0.130924	0.17747	0.0289783	0.157497	0.0566229	0.0836007	0.291569	0.105434	0.140125	0.17438	0.205194	0.154609	0.147796	0.144886	0.169559	0.258288	0.128329	0.171419	0.0810327	0.160201	0.173233
ENSMUSG00000036093.7	Arl5a	protein_coding	chr2	52397951	52424901	-	26951	2.37061	2.15038	1.06408	0.724794	1.27173	1.10243	0.854287	1.20614	1.11704	1.15389	1.15938	1.33173	1.57635	1.44201	1.39038	1.41441	1.14656	1.48461	1.41568	1.60991	1.53345	1.8768	2.32426	2.2942	2.25133	2.2605	0.894438	1.18708	1.03021	1.13546	1.35582	1.4156	1.34895	1.67338	2.28993
ENSMUSG00000036095.11	Dgkb	protein_coding	chr12	37817726	38634239	+	816514	0.00585318	0.0108513	0.0153009	0.0121192	0.0147191	0.0174944	0.00914928	0.0128851	0.00994058	0.0118201	0.0086319	0.00836428	0.0108399	0.0117814	0.011801	0.0123232	0.0081262	0.0126188	0.00907339	0.00625163	0.00519129	0.00591325	0.00711042	0.00530917	0.00822019	0.00835226	0.0137101	0.0161067	0.0110172	0.0108803	0.00927868	0.0119685	0.00993947	0.00578539	0.00687993
ENSMUSG00000036097.8	Slf2	protein_coding	chr19	44931151	44983299	+	52149	2.33454	2.40649	1.27681	0.904411	1.34578	1.43258	1.14368	1.49499	1.48568	1.47286	1.44613	1.81397	1.95521	1.81883	1.87646	1.96659	1.4323	1.73209	1.39934	1.87727	1.86135	2.13388	2.95318	2.55508	2.37849	2.37052	1.09061	1.38918	1.31933	1.47927	1.73844	1.88729	1.52124	1.9575	2.62892
ENSMUSG00000036098.15	Myrf	protein_coding	chr19	10208272	10240748	-	32477	0.0619607	0.0805033	0.00437142	0	0.00913719	0.0131949	0.0150836	0.0124595	0.0136319	0.0536561	0.0108509	0	0.0181685	0.011848	0	0.0297905	0.023349	0.0264378	0.0285146	0.0280668	0.0391547	0.0707937	0.0094087	0.0632272	0.0826665	0.071232	0.00218571	0.0111661	0.0137716	0.033644	0.00967313	0.0138795	0.0261005	0.0460051	0.0517675
ENSMUSG00000036099.16	Vezt	protein_coding	chr10	93939165	94035817	-	96653	0.608979	0.631177	0.11751	0.0917444	0.194961	0.199517	0.285094	0.336323	0.236662	0.227447	0.243071	0.300683	0.301583	0.334414	0.319019	0.310313	0.298134	0.366002	0.264446	0.407415	0.366193	0.46862	0.613327	0.528774	0.602768	0.620078	0.104627	0.197239	0.310709	0.232055	0.281779	0.321249	0.309527	0.414076	0.581623
ENSMUSG00000036103.9	Colec12	protein_coding	chr18	9707595	9882644	+	175050	0.148005	0.10704	0.0381184	0.0234927	0.0381425	0.048145	0.0328819	0.0362152	0.01939	0.0237384	0.026171	0.0232429	0.0202248	0.0384677	0.0281343	0.0331621	0.0194937	0.030411	0.0275096	0.0520723	0.0484291	0.0643583	0.157103	0.209846	0.19018	0.127522	0.0308056	0.0431438	0.0345485	0.0215642	0.0232129	0.0332547	0.0258048	0.0549532	0.18571
ENSMUSG00000036104.12	Rab3gap1	protein_coding	chr1	127868773	127943868	+	75096	1.45705	1.44484	0.665464	0.501414	0.79427	0.806512	0.619709	0.700492	1.00419	0.921052	0.766475	0.888158	0.97589	0.901813	0.995127	1.08222	0.840641	1.00616	0.838562	0.771986	0.87489	0.927676	1.07015	1.16972	0.929527	1.45095	0.583439	0.800391	0.6601	0.962622	0.876841	0.993054	0.895121	0.858184	1.05646
ENSMUSG00000036106.15	Prr5	protein_coding	chr15	84669620	84703673	+	34054	0.162501	0.247387	0.0583658	0.0301903	0.0435703	0.0377517	0.0431553	0.0752559	0.13434	0.0984064	0.113832	0.217619	0.187133	0.220337	0.132045	0.113644	0.116905	0.176495	0.163165	0.230197	0.136919	0.168788	0.439677	0.334995	0.197096	0.204944	0.0442781	0.040661	0.0592056	0.116373	0.172861	0.155342	0.152188	0.178635	0.323923
ENSMUSG00000036109.17	Mbnl3	protein_coding	chrX	51117269	51206532	-	89264	0.4565	0.449107	0.178131	0.165565	0.255978	0.246437	0.492537	0.551533	0.738999	0.57514	0.463217	0.522544	0.586992	0.428911	0.489355	0.446554	0.520323	0.54443	0.39838	0.283882	0.353768	0.430141	0.50663	0.355284	0.375958	0.452803	0.171848	0.251208	0.522035	0.65707	0.524251	0.45494	0.487711	0.35593	0.412624
ENSMUSG00000036110.14	Slc17a2	protein_coding	chr13	23806993	23825180	+	18188	0.0138298	0	0.0234172	0.0211974	0.0163156	0.00785374	0.0134668	0.0444961	0	0.0368499	0.00645853	0	0	0.010578	0	0.0106389	0	0	0	0	0	0	0	0	0	0.00691492	0.0223073	0.0120847	0.0289815	0.018425	0.00215284	0.00707233	0	0	0
ENSMUSG00000036111.8	Lmo1	protein_coding	chr7	109138572	109175207	-	36636	0.0205975	0.0277528	0.00775034	0	0.00404996	0.023394	0.00334282	0.00368169	0.0161126	0.00731768	0.0288571	0.0198315	0.0289908	0.0315089	0.0175341	0.0264086	0.0155237	0.00937462	0.00505551	0.0348329	0.0347098	0.0188271	0	0.0249109	0.0219846	0.0241752	0.00387517	0.013722	0.00351225	0.0117151	0.0258932	0.0251505	0.00998462	0.0294566	0.0156318
ENSMUSG00000036112.15	Metap2	protein_coding	chr10	93858489	93897093	-	38605	1.68756	1.72697	1.04074	0.742347	1.15302	1.28765	1.04687	1.36263	1.47174	1.37847	1.1441	1.67875	1.56208	1.40539	1.26462	1.40847	1.27677	1.41009	1.28577	1.43086	1.77324	1.65566	1.86007	2.03307	1.90552	1.70727	0.891543	1.22033	1.20475	1.4251	1.46164	1.35949	1.32421	1.61992	1.93289
ENSMUSG00000036114.3	Rpp25l	protein_coding	chr4	41712033	41713534	-	1502	0.167468	0.386818	0.567127	0.085561	0	0.190205	0.244609	0.179604	0.196505	0.535467	0.469245	0.677209	0.392849	1.02473	0.427682	0.128829	0.126216	0.457322	0.739868	0.24275	0.141104	0.153074	0.406879	0.607613	0.714983	0.277143	0.326344	0.0951025	0.212106	0.365986	0.513101	0.527081	0.441135	0.178976	0.576492
ENSMUSG00000036117.2	Il5	protein_coding	chr11	53720794	53725106	+	4313	0	0	0.263336	0.208576	0.275213	0.165597	0.369135	0.218914	0.0684326	0.0621587	0.0817072	0.0673822	0.0547238	0	0.0496467	0.134594	0	0.079631	0.0429431	0	0	0	0	0	0.0622481	0	0.235956	0.220405	0.294024	0.0652957	0.0679377	0.0614135	0.040858	0	0.0207494
ENSMUSG00000036120.10	Rfxank	protein_coding	chr8	70130794	70139154	-	8361	0.0300846	0.191096	0.288662	0.184446	0.212952	0.256268	0.0878848	0.177456	0.088252	0.240483	0.126445	0.139036	0.169375	0.299141	0.153661	0.115717	0.0680215	0.308081	0.155065	0.15263	0.126742	0.109995	0.292373	0.109154	0.128442	0.11059	0.236554	0.23461	0.13267	0.164368	0.144952	0.189506	0.177056	0.129789	0.176656
ENSMUSG00000036123.8	Slc9a3	protein_coding	chr13	74121457	74169442	+	47986	0	0	0	0	0.00309203	0.00297678	0.00255215	0.00281087	0.00922612	0.00279342	0	0.0090845	0.0147558	0.00801874	0	0.0161298	0.011852	0	0	0.00759827	0	0	0	0.00475469	0	0	0	0.00303441	0.00268151	0.00600977	0.00794677	0.00804951	0.00395065	0.00253276	0.0015849
ENSMUSG00000036131.12	Frmd7	protein_coding	chrX	50895180	50942710	-	47531	0	0.00916772	0.0298691	0.0243339	0.0218514	0.021037	0.00257658	0.00567556	0.00310481	0.0197412	0.0197711	0.0305716	0.014897	0.0080955	0.0180199	0.0284974	0.00797694	0.0216773	0.0155868	0.007671	0.0133768	0.00483719	0.00642878	0	0.00564844	0.00458386	0.0271015	0.0214442	0.00412607	0.011423	0.0217466	0.0182043	0.0150803	0.00862834	0.00402574
ENSMUSG00000036136.9	Fam110c	protein_coding	chr12	31073861	31080251	+	6391	0	0	0	0	0.0232161	0	0.038325	0.0422101	0.0461821	0.0209741	0.0551405	0.0454732	0.184653	0.0903115	0.0335043	0.0302771	0	0	0	0	0	0	0.047812	0	0.0420085	0	0	0.0116081	0.0402676	0.0335781	0.095089	0.0513643	0	0	0.0299401
ENSMUSG00000036138.16	Acaa1a	protein_coding	chr9	119339676	119350299	+	10624	0.284116	0.396485	0.187085	0.0967715	0.237421	0.268908	0.149857	0.304704	0.361159	0.239727	0.276421	0.300905	0.266593	0.362187	0.221704	0.309631	0.214129	0.226293	0.261503	0.223077	0.159592	0.238054	0.258857	0.343612	0.202166	0.3403	0.141928	0.253165	0.22728	0.300443	0.281306	0.297841	0.233975	0.206907	0.268212
ENSMUSG00000036139.6	Hoxc9	protein_coding	chr15	102976439	102985099	+	8661	0	0	0	0	0	0	0	0	0	0	0	0	0	0	0	0	0	0	0	0	0	0	0	0	0	0	0	0	0	0	0	0	0	0	0
ENSMUSG00000036144.6	Meox2	protein_coding	chr12	37108540	37179534	+	70995	0.0318872	0.0429644	0.0299959	0.0271525	0.0815071	0.0603608	0.0552005	0.0512969	0.0706747	0.060419	0.0264735	0.0286546	0.0365697	0.0135498	0.0150804	0.0463345	0.058746	0.0435388	0.0339147	0.0205429	0.011941	0.0291464	0.0430405	0.0321373	0.0113449	0.0374258	0.0285742	0.070934	0.0532487	0.0655468	0.0305659	0.0249882	0.0453998	0.0205434	0.0288409
ENSMUSG00000036151.15	Tm6sf2	protein_coding	chr8	70072924	70080066	+	7143	0.281716	0.162677	0.477012	0.341837	0.41544	0.399955	0.377192	0.509845	0.247921	0.243957	0.0986709	0.0406859	0.0330427	0.188542	0.149885	0.0270896	0.10616	0.0961636	0.129647	0.0255222	0.0296707	0.096563	0.0855568	0	0	0.222196	0.409424	0.407697	0.443519	0.245939	0.0574665	0.121839	0.110657	0.0505853	0.0285189
ENSMUSG00000036155.13	Mgat5	protein_coding	chr1	127205015	127488336	+	283322	0.688056	0.67826	0.201941	0.129274	0.157632	0.159824	0.144373	0.188049	0.162513	0.140043	0.236741	0.321062	0.291154	0.313727	0.322714	0.376318	0.281699	0.381243	0.268679	0.490957	0.526625	0.541272	0.667599	0.644239	0.54487	0.683158	0.165607	0.158728	0.166211	0.151278	0.282986	0.337586	0.31054	0.519618	0.618903
ENSMUSG00000036158.12	Prickle1	protein_coding	chr15	93499114	93595891	-	96778	0.0987664	0.0945542	0.0308064	0.0172628	0.0275965	0.0250919	0.0316362	0.0529617	0.0609952	0.0318568	0.0436963	0.0540531	0.0451181	0.0437357	0.0464636	0.0339904	0.0333009	0.051458	0.0440174	0.0452099	0.0284692	0.0380114	0.0410461	0.0872292	0.0638053	0.0966603	0.0240346	0.0263442	0.042299	0.046426	0.0476225	0.0413966	0.0429254	0.0372302	0.0640269
ENSMUSG00000036160.13	Surf6	protein_coding	chr2	26888628	26902879	-	14252	1.1825	1.8141	0.767033	0.874665	1.24929	1.36309	0.644475	1.15462	1.06653	1.08162	0.758282	1.02977	1.10957	0.971957	0.796287	1.15406	0.944421	1.20491	0.987668	1.30474	1.26401	1.24218	1.9725	1.74497	1.24329	1.4983	0.820849	1.30619	0.899548	1.07407	0.965874	0.9741	1.04567	1.27031	1.65359
ENSMUSG00000036162.3	Fam219aos	antisense	chr4	41517437	41518929	+	1493	0	0	0	0	0	0.0956758	0	0	0	0	0	0	0	0	0	0	0	0	0	0	0	0	0	0	0	0	0	0.0478379	0	0	0	0	0	0	0
ENSMUSG00000036167.16	Pphln1	protein_coding	chr15	93398350	93491510	+	93161	1.35271	1.40322	0.576045	0.411081	0.766072	0.757451	0.786118	1.00046	0.774617	0.758277	0.754025	1.00293	0.9868	0.861177	0.96535	0.926369	0.748854	1.08018	0.773372	0.870813	1.01463	1.09577	1.26935	1.28332	1.18444	1.37797	0.493563	0.761762	0.893289	0.766447	0.914586	0.917632	0.867468	0.993739	1.2457
ENSMUSG00000036168.15	Ccdc38	protein_coding	chr10	93540632	93584327	+	43696	0.0518087	0.109696	0.0194943	0.0294106	0.0543297	0.0490356	0.0840815	0.0833446	0.0236412	0.0429475	0.0349478	0.0399056	0.0783217	0.048433	0.0392029	0.013285	0.0433852	0.0864595	0.0508642	0.11682	0.0873051	0.0894494	0.048951	0.0574365	0.0552976	0.0807522	0.0244525	0.0516826	0.083713	0.0332943	0.0510584	0.0336403	0.0602363	0.097858	0.0538951
ENSMUSG00000036169.6	Sostdc1	protein_coding	chr12	36314139	36318452	+	4314	0	0.0336695	0.0329093	0.0297897	0	0	0	0	0.0342084	0	0	0	0.0273556	0.0445975	0.0496352	0	0.0439444	0	0	0	0	0.106591	0	0	0	0.0168348	0.0313495	0	0	0.0171042	0.00911852	0.0314109	0.0146481	0.0355303	0
ENSMUSG00000036172.17	Cd200r3	protein_coding	chr16	44943678	44981380	+	37703	0	0.0115575	0	0	0	0	0	0	0	0.00355529	0	0	0	0	0	0	0	0	0	0.0096706	0	0	0	0	0	0.00577873	0	0	0	0.00177765	0	0	0	0.00322353	0
ENSMUSG00000036180.15	Gatad2a	protein_coding	chr8	69907076	69996384	-	89309	3.28965	3.06247	1.51812	0.872013	1.66967	1.55945	1.13268	1.66736	1.53839	1.58497	1.82826	2.31528	2.38511	2.36752	2.05713	2.33781	1.64721	2.21892	1.72337	2.34136	2.25443	2.33755	2.70295	3.11164	2.8378	3.17606	1.19507	1.61456	1.40002	1.56168	2.17622	2.25415	1.86317	2.31111	2.88413
ENSMUSG00000036181.2	H1f2	protein_coding	chr13	23738808	23740367	+	1560	21.9289	19.8322	1.91114	1.6476	4.37514	3.75423	1.88412	4.15023	5.77056	5.41337	13.554	15.3693	17.021	14.4295	13.4515	18.7299	9.60032	13.2096	8.9045	18.4642	18.8842	23.4338	15.6701	25.3022	21.8567	20.8806	1.77937	4.06469	3.01717	5.59196	15.3147	15.537	10.5715	20.2608	20.943
ENSMUSG00000036185.9	Sapcd1	protein_coding	chr17	35025959	35028016	-	2058	0.244448	0	0.275939	0.0624454	0.216289	0.138818	0.119016	0.262162	0.215124	0.130268	0.114157	0.141214	0.172029	0.280457	0.208092	0.0940239	0	0.166885	0	0	0	0.111718	0	0	0.130455	0.122224	0.169192	0.177554	0.190589	0.172696	0.142467	0.194191	0.0556282	0.0372395	0.043485
ENSMUSG00000036186.5	Dipk1b	protein_coding	chr2	26628457	26636497	+	8041	0	0	0	0	0	0	0	0.0167743	0	0	0	0.0361422	0	0	0	0	0	0	0	0.0453439	0	0.028593	0	0	0	0	0	0	0.00838717	0	0.0120474	0	0	0.0246457	0
ENSMUSG00000036188.4	Ankmy2	protein_coding	chr12	36157114	36197291	+	40178	0.569712	0.639885	0.374556	0.233496	0.39145	0.387525	0.298716	0.345783	0.330573	0.266903	0.295292	0.347198	0.361279	0.493219	0.506297	0.361207	0.311415	0.414586	0.364176	0.476431	0.543322	0.686694	0.790953	0.647371	0.661535	0.604798	0.304026	0.389488	0.32225	0.298738	0.33459	0.453574	0.363392	0.568816	0.699953
ENSMUSG00000036192.15	Rorb	protein_coding	chr19	18930605	19111196	-	180592	0	0.0016086	0	0.00213486	0	0.000790976	0.0101722	0.00522823	0.018795	0.0126183	0.0110578	0.0128741	0.0196042	0.0106535	0.00118569	0.0107148	0.00734823	0.00570538	0.00410237	0.00100949	0.00234715	0.00381938	0	0.00758036	0.00891987	0.000804301	0.00106743	0.000395488	0.0077002	0.0157067	0.014512	0.007518	0.00571866	0.002392	0.00550008
ENSMUSG00000036196.16	Slc26a8	protein_coding	chr17	28637783	28690233	-	52451	0.0911175	0.0775392	0.211125	0.144559	0.189531	0.22604	0.165777	0.174868	0.140679	0.143115	0.0447914	0.0526374	0.0584986	0.0880335	0.130637	0.0774728	0.0759012	0.0916718	0.105935	0.038233	0.0242441	0.0350676	0.046606	0.0217497	0.0409489	0.0843283	0.177842	0.207786	0.170323	0.141897	0.0519758	0.0987144	0.0911694	0.0325149	0.0364348
ENSMUSG00000036197.16	Gxylt1	protein_coding	chr15	93239742	93275179	-	35438	1.06469	0.92631	0.516796	0.333629	0.707581	0.612683	0.497639	0.685107	0.466403	0.469034	0.520414	0.582256	0.559456	0.526615	0.646524	0.775359	0.567048	0.644487	0.574906	0.514434	0.657858	0.798006	1.00884	1.01724	0.878809	0.995501	0.425213	0.660132	0.591373	0.467718	0.554042	0.649499	0.59548	0.656766	0.968297
ENSMUSG00000036198.12	Arhgap36	protein_coding	chrX	49463945	49500244	+	36300	0	0	0	0	0	0	0	0	0	0.00738541	0	0.0120091	0.00975305	0	0.0117976	0.00533061	0	0	0	0.0100444	0	0	0	0	0	0	0	0	0	0.00369271	0.00725404	0.0057094	0	0.00334812	0
ENSMUSG00000036199.9	Ndufa13	protein_coding	chr8	69894180	69902558	-	8379	0	0	0	0	0	0	0	0	0	0	0	0	0	0	0	0	0	0	0	0	0	0	0	0	0	0	0	0	0	0	0	0	0	0	0
ENSMUSG00000036202.16	Rif1	protein_coding	chr2	52072832	52122383	+	49552	35.4067	35.2866	5.45799	3.68276	5.92276	5.77695	5.27417	6.47573	9.05665	8.61318	10.8526	14.3016	14.9539	13.5388	14.7354	14.7102	11.4391	14.5137	11.0189	18.1378	18.554	19.6314	23.0445	22.8149	20.5074	35.3466	4.57037	5.84985	5.87495	8.83492	13.3694	14.3281	12.3239	18.7744	22.1223
ENSMUSG00000036206.12	Sh3bp4	protein_coding	chr1	89070415	89155068	+	84654	0.977576	0.821873	0.590329	0.250485	0.439931	0.39991	0.254616	0.412674	0.442791	0.387945	0.470404	0.690038	0.600836	0.531813	0.569121	0.610306	0.441166	0.685647	0.439766	0.768811	0.600859	0.736024	0.96737	0.862461	0.815063	0.899725	0.420407	0.419921	0.333645	0.415368	0.587093	0.570413	0.522193	0.701898	0.881632
ENSMUSG00000036208.13	Nepro	protein_coding	chr16	44724301	44737284	+	12984	3.3515	3.55742	0.776334	0.732435	0.879915	1.03414	0.971515	1.1635	1.94357	1.46599	2.02655	2.70833	2.82669	3.02282	2.80356	3.45751	2.16091	2.23517	1.54059	2.86432	2.98711	3.20509	3.03589	3.2333	2.77078	3.45446	0.754385	0.95703	1.06751	1.70478	2.52052	3.09463	1.97889	3.01884	3.01333
ENSMUSG00000036211.4	H1f6	protein_coding	chr13	23695814	23696725	+	912	0	0	0	0	0	0.313254	0	0.147897	0.647258	0.293959	0	0.159331	0.517596	0.210958	1.17394	0.212172	0.207868	0.376588	0	0.599688	0	0.252102	0.335051	0	0.588763	0	0	0.156627	0.0739487	0.470609	0.225642	0.532356	0.194819	0.28393	0.307938
ENSMUSG00000036214.14	Znrd1as	protein_coding	chr17	36958592	36965625	+	7034	0.607923	0.351046	0.484404	0.493296	0.780473	0.467076	0.20893	0.594449	0.671367	0.838497	0.4843	0.537113	0.57043	0.328223	0.152208	0.385132	0.431222	0.390615	0.65828	0.33693	0.331436	0.196119	0.434413	0.324365	0.419852	0.479484	0.48885	0.623774	0.401689	0.754932	0.530614	0.288521	0.493372	0.288162	0.392877
ENSMUSG00000036216.5	Leap2	protein_coding	chr11	53422181	53423170	-	990	0	0	0	0	0.749365	0	0	0	0.149066	0	0	0.293555	0	0	0	0.195456	0	0	0	0	0.214079	0	0	0	0	0	0	0.374683	0	0.0745328	0.0978516	0.0651519	0	0.0713596	0
ENSMUSG00000036218.16	Pdzrn4	protein_coding	chr15	92396881	92771819	+	374939	0.125454	0.118156	0.0984491	0.0671802	0.0680654	0.0693382	0.035603	0.0525228	0.0519548	0.0504092	0.0441751	0.0616213	0.0607467	0.0513133	0.0462588	0.0495443	0.0399438	0.0430525	0.0340849	0.0267425	0.0265672	0.0386323	0.0211894	0.0219068	0.0200495	0.121805	0.0828146	0.0687018	0.0440629	0.051182	0.0555144	0.0490388	0.0390271	0.0306473	0.0210485
ENSMUSG00000036223.16	Ska1	protein_coding	chr18	74195299	74207818	-	12520	1.18536	0.95132	0.691711	0.297673	0.770314	0.844285	0.694504	1.14198	0.872248	0.877932	0.825652	1.02135	1.12168	0.937381	0.974856	1.02005	0.605674	0.726948	0.650911	0.684373	0.355487	1.13856	1.09828	1.00229	0.96497	1.06834	0.494692	0.807299	0.91824	0.87509	0.989559	0.97743	0.661177	0.726141	1.02185
ENSMUSG00000036225.15	Kctd1	protein_coding	chr18	14968685	15151446	-	182762	0.0743207	0.0675538	0.0256346	0.0119539	0.025979	0.0234475	0.0341747	0.0560897	0.0557155	0.0469403	0.0392069	0.0500898	0.0568228	0.052635	0.042178	0.0592906	0.0508269	0.057316	0.0435768	0.061845	0.0405874	0.0629005	0.0652055	0.0524325	0.0514148	0.0709373	0.0187943	0.0247133	0.0451322	0.0513279	0.0487065	0.0513679	0.0505732	0.055111	0.0563509
ENSMUSG00000036231.5	Agr3	protein_coding	chr12	35925620	35949736	+	24117	0	0	0.00588675	0	0.0123045	0.00592295	0	0	0	0	0	0.0060252	0	0	0	0.00802343	0	0.00712046	0	0	0	0	0	0.018921	0	0	0.00294338	0.00911375	0	0	0.0020084	0.00267448	0.00237349	0	0.00630699
ENSMUSG00000036241.3	Ube2r2	protein_coding	chr4	41135743	41193380	+	57638	2.0773	1.91775	1.04191	0.70457	0.998807	1.08301	0.781915	1.01329	1.22898	1.13491	1.19632	1.4597	1.64002	1.58887	1.51201	1.59466	1.16433	1.5016	1.04757	1.88511	1.95619	2.07826	2.00926	2.04653	1.68153	1.99753	0.87324	1.04091	0.897603	1.18195	1.43201	1.56518	1.23783	1.97319	1.91244
ENSMUSG00000036242.15	Armh4	protein_coding	chr14	49675952	49783383	-	107432	0.170919	0.141962	0.0792896	0.0406716	0.041433	0.0478664	0.0558577	0.0514761	0.0343415	0.0399271	0.04483	0.0365195	0.0461362	0.0501435	0.059794	0.0558356	0.0723492	0.0607409	0.0568923	0.0984223	0.074965	0.0684836	0.216165	0.212375	0.174932	0.156441	0.0599806	0.0446497	0.0536669	0.0371343	0.0424952	0.0552577	0.0633275	0.0806236	0.201157
ENSMUSG00000036244.5	Tbc1d21	protein_coding	chr9	58359704	58370455	-	10752	0	0	0	0	0	0	0.0227804	0	0.0137253	0.012467	0.0109252	0	0.0109758	0.0894687	0	0	0	0	0.017226	0	0	0	0	0	0	0	0	0	0.0113902	0.0130962	0.00730034	0.0298229	0.00574199	0	0
ENSMUSG00000036246.14	Gmip	protein_coding	chr8	69808679	69821870	+	13192	0.43855	0.396377	0.333618	0.233801	0.573612	0.346498	0.371339	0.265839	0.268481	0.284511	0.115758	0.2203	0.134186	0.204177	0.32463	0.0880084	0.158076	0.260346	0.280797	0.331665	0.160656	0.104571	0.138978	0.207543	0.14246	0.417464	0.28371	0.460055	0.318589	0.276496	0.156748	0.205605	0.233073	0.198964	0.162994
ENSMUSG00000036249.16	Rbm43	protein_coding	chr2	51924448	51935163	-	10716	0.399042	0.311754	0.0662424	0.0479704	0.152307	0.10664	0.274283	0.113283	0.206572	0.425302	0.241162	0.311882	0.242279	0.430893	0.219801	0.45143	0.300746	0.352551	0.518515	0.340249	0.336221	0.300376	0.427724	0.212914	0.350753	0.355398	0.0571064	0.129473	0.193783	0.315937	0.265107	0.367375	0.390604	0.325615	0.330464
ENSMUSG00000036251.16	Trpm8	protein_coding	chr1	88277661	88389293	+	111633	0.00675975	0.0117103	0.0165329	0.00345362	0.0305699	0.0166346	0.0230381	0.0169157	0.0158636	0.0276176	0.0242021	0.0104134	0.0179714	0.00689379	0.0134269	0.00866684	0.0152839	0.00615317	0.0165913	0.00163308	0.00189852	0	0.0191607	0	0.00480998	0.00923501	0.00999327	0.0236022	0.0199769	0.0217406	0.017529	0.0096625	0.0126761	0.0011772	0.00799022
ENSMUSG00000036256.13	Igfbp7	protein_coding	chr5	77349240	77408041	-	58802	0.0470547	0.0889257	0.0627741	0.076493	0.0984082	0.0801648	0.0728948	0.123867	0.0752908	0.0615493	0.0479444	0.0617792	0.0722497	0.0490783	0.0655466	0.0625237	0.0161199	0.0730095	0.0377974	0.0465049	0.0865023	0.0664702	0.0467688	0.0271608	0.0410919	0.0679902	0.0696335	0.0892865	0.0983811	0.06842	0.0606578	0.0590496	0.0423089	0.0664925	0.0383405
ENSMUSG00000036257.15	Pnpla8	protein_coding	chr12	44221370	44322532	+	101163	0.887664	0.898813	0.248399	0.148631	0.233203	0.258399	0.246962	0.307996	0.325309	0.311385	0.337901	0.423735	0.381463	0.361345	0.433912	0.388291	0.371045	0.38703	0.38997	0.427096	0.486043	0.472729	0.649415	0.577371	0.668782	0.893239	0.198515	0.245801	0.277479	0.318347	0.381033	0.394516	0.382682	0.461956	0.631856
ENSMUSG00000036264.9	Fstl4	protein_coding	chr11	52764634	53188538	+	423905	0.0160213	0.0181604	0.00133965	0.00181898	0.00420021	0.00303274	0.00317794	0.00922752	0.00208879	0.00379458	0.00277109	0.00377067	0.00445428	0.00635404	0.00606153	0.00547767	0.00536656	0.00324081	0.00305846	0.0163423	0.0109992	0.0124747	0.0201834	0.0172234	0.0215336	0.0170908	0.00157931	0.00361648	0.00620273	0.00294169	0.00366535	0.00596442	0.00388861	0.0132721	0.0196468
ENSMUSG00000036270.16	Edc4	protein_coding	chr8	105880881	105894908	+	14028	0.878623	0.931888	0.75904	0.549669	0.962508	0.794256	0.305558	0.961523	0.441841	0.535111	0.401943	0.56972	0.630945	0.507454	0.534247	0.537963	0.540565	0.63656	0.409297	0.623799	0.377705	0.753932	0.827739	0.959607	0.803821	0.905255	0.654354	0.878382	0.63354	0.488476	0.534202	0.526555	0.528807	0.585145	0.863722
ENSMUSG00000036273.15	Lrrk2	protein_coding	chr15	91673175	91816120	+	142946	0.010558	0.0162579	0.0089386	0.00899029	0.0228354	0.0179871	0.0248455	0.0283077	0.0392305	0.028132	0.0147917	0.0142315	0.0247671	0.0269184	0.029959	0.036549	0.0119359	0.0240264	0.00906983	0.0089274	0.00593057	0.00965049	0.0128258	0.00957671	0.00751266	0.013408	0.00896444	0.0204113	0.0265766	0.0336813	0.0179301	0.0311421	0.0150107	0.00816949	0.00997172
ENSMUSG00000036275.13	9530068E07Rik	protein_coding	chr11	52396428	52408728	+	12301	2.31068	2.07821	2.11208	1.01339	2.09878	1.88121	1.71241	1.86408	1.85953	1.97238	1.54701	1.90187	1.60215	1.53277	1.74072	1.46294	1.52573	2.34531	1.62613	1.80808	1.84354	1.75694	2.03694	1.91044	1.83335	2.19445	1.56273	1.98999	1.78825	1.91595	1.68367	1.57881	1.83239	1.80285	1.92691
ENSMUSG00000036278.7	Macrod1	protein_coding	chr19	7056810	7198057	+	141248	0.128219	0.13574	0.0964912	0.039123	0.0892885	0.0920282	0.0754324	0.116502	0.0835834	0.0797165	0.0474036	0.0699554	0.0543071	0.0490355	0.0606384	0.0506877	0.0281851	0.0717301	0.0458943	0.0232321	0.0240075	0.0211608	0.04543	0.0678428	0.0399156	0.13198	0.0678071	0.0906583	0.0959671	0.08165	0.057222	0.0534539	0.0486032	0.0228001	0.0510628
ENSMUSG00000036281.13	Snapc4	protein_coding	chr2	26362765	26380653	-	17889	0.717111	0.641443	0.388874	0.265804	0.364943	0.335371	0.143765	0.535337	0.354728	0.217302	0.262659	0.211194	0.356233	0.451704	0.203485	0.421854	0.254336	0.479972	0.331312	0.234391	0.450201	0.385572	0.700331	0.573936	0.435229	0.679277	0.327339	0.350157	0.339551	0.286015	0.276695	0.359014	0.355207	0.356721	0.569832
ENSMUSG00000036282.15	Naa30	protein_coding	chr14	49172226	49191031	+	18806	3.29034	3.3366	1.49475	1.24371	2.05922	1.86094	1.84294	1.90783	1.74993	1.70354	1.64902	2.03987	1.81982	1.91309	2.56186	2.27394	2.21773	2.22805	1.76291	2.19084	2.45679	2.44514	3.63963	3.32423	3.29778	3.31347	1.36923	1.96008	1.87539	1.72674	1.83623	2.24963	2.06956	2.36426	3.42054
ENSMUSG00000036285.10	Noa1	protein_coding	chr5	77294182	77310084	-	15903	0.616861	0.666746	0.392801	0.161621	0.345208	0.350306	0.693082	0.814231	0.436145	0.480449	0.310234	0.347215	0.586238	0.423428	0.282755	0.608379	0.321861	0.431929	0.349394	0.515861	0.599711	0.607212	0.710932	0.588223	0.759695	0.641804	0.277211	0.347757	0.753656	0.458297	0.414562	0.438187	0.367728	0.574261	0.686283
ENSMUSG00000036291.6	Ap5m1	protein_coding	chr14	49066097	49094234	+	28138	0.634698	0.707203	0.822419	0.671382	0.896426	0.781788	0.648506	0.747802	0.58216	0.543079	0.279705	0.382149	0.364882	0.403412	0.441372	0.577656	0.48509	0.628602	0.460763	0.434091	0.534778	0.727222	0.673293	0.656793	0.410281	0.670951	0.746901	0.839107	0.698154	0.56262	0.342245	0.474147	0.524818	0.565364	0.580122
ENSMUSG00000036292.14	Gramd1c	protein_coding	chr16	43980350	44063345	-	82996	0.106075	0.105005	0.0821075	0.0634852	0.0875987	0.118755	0.0413163	0.0536305	0.0231153	0.0323016	0.0268915	0.0367669	0.0398132	0.0417259	0.0490192	0.0606177	0.0319782	0.0786245	0.0714111	0.0373414	0.0638398	0.0720255	0.0846791	0.0549806	0.0485221	0.10554	0.0727964	0.103177	0.0474734	0.0277084	0.0344905	0.0504543	0.0606713	0.0577356	0.0627273
ENSMUSG00000036295.5	Lrrn3	protein_coding	chr12	41451668	41486431	-	34764	0	0.00417818	0.0122515	0	0	0.00410896	0	0	0.0127352	0	0	0.00417989	0.00678932	0	0	0.0166984	0	0.00987943	0.0106555	0	0.00609648	0.00661364	0	0.0131261	0	0.00208909	0.00612577	0.00205448	0	0.00636758	0.0036564	0.00556614	0.00684497	0.00423671	0.00437538
ENSMUSG00000036298.10	Slc2a13	protein_coding	chr15	91267696	91573261	-	305566	0.00329274	0.00190139	0.00278769	0.00336458	0.00291343	0.00420726	0.0100197	0.010594	0.00579547	0.0114056	0.00192213	0.00285326	0.00463449	0.0062963	0.00350376	0.00949882	0.00496327	0.00393391	0.000606133	0	0.000693591	0.00150486	0.00800001	0.00149335	0.00351448	0.00259706	0.00307614	0.00356035	0.0103069	0.00860056	0.00313663	0.00643296	0.00316777	0.000732816	0.00433594
ENSMUSG00000036299.5	BC031181	protein_coding	chr18	75005868	75010152	+	4285	3.87432	4.64394	3.01501	1.91944	3.25489	3.36692	2.0578	2.58118	2.65187	3.50363	3.04292	2.81463	3.47013	3.18785	2.84835	2.48368	2.16785	3.2862	2.11796	2.51015	1.78058	3.48765	2.42456	2.76879	1.69168	4.25913	2.46723	3.3109	2.31949	3.07775	3.10923	2.83996	2.524	2.59279	2.29501
ENSMUSG00000036304.14	Zdhhc23	protein_coding	chr16	43965033	43979791	-	14759	0.204516	0.354293	0.0192385	0.0696593	0.0201063	0.0290353	0.0165956	0.054834	0.0799918	0.0272468	0.0477543	0.0689185	0.143927	0.234642	0.203114	0.314657	0.128448	0.314151	0.138041	0.51879	0.387718	0.591966	0.289852	0.231884	0.309241	0.279404	0.0444489	0.0245708	0.0357148	0.0536193	0.0868665	0.250805	0.193547	0.499491	0.276993
ENSMUSG00000036305.7	Rpl39-ps	processed_pseudogene	chr15	102635038	102635188	+	151	0	1.92384	0	0	0.982611	0	0	0	0	0	0	0	0	0	0	0	0	0	0	0	0	1.52263	2.02362	0	1.77799	0.961922	0	0.491306	0	0	0	0	0	0.507542	1.2672
ENSMUSG00000036306.13	Lzts1	protein_coding	chr8	69132669	69184225	-	51557	0.0243941	0.0535282	0.016522	0.04736	0.0604353	0.041559	0.00712614	0.0313942	0.00858709	0.00779983	0.0250625	0.00845528	0.0206006	0.02239	0.00830639	0.0187657	0.0147081	0.0266461	0.0215544	0.021216	0.0452183	0.0535136	0.0237071	0.048679	0.0520736	0.0389612	0.031941	0.0509971	0.0192602	0.00819346	0.0180395	0.0164874	0.0209695	0.0399826	0.0414866
ENSMUSG00000036309.14	Skp1a	protein_coding	chr11	52231995	52246858	+	14864	9.20588	9.49833	12.5504	8.27412	14.2046	15.0205	15.2178	19.138	16.213	16.8729	14.557	18.3006	19.0309	15.4158	15.3421	15.5046	15.2921	19.0278	13.9932	8.05803	9.05413	9.46643	10.7927	11.2053	9.7897	9.35211	10.4123	14.6125	17.1779	16.5429	17.2961	15.4208	16.1044	8.85953	10.5959
ENSMUSG00000036315.13	Znrd1	protein_coding	chr17	36954356	36958559	-	4204	1.31632	1.76207	1.2495	1.25333	1.69409	1.80084	0.670017	1.05878	1.15841	1.4986	1.31327	1.72823	1.96499	1.4187	1.47708	1.70303	1.26264	1.59306	1.27764	1.43104	1.5124	1.20318	2.10785	2.1166	1.852	1.5392	1.25142	1.74747	0.8644	1.32851	1.66883	1.53294	1.37778	1.38221	2.02549
ENSMUSG00000036322.11	H2-Ea	polymorphic_pseudogene	chr17	34341959	34344645	-	2687	0	0	0	0	0	0	0	0	0	0	0	0	0	0	0	0	0	0	0	0	0	0	0	0	0	0	0	0	0	0	0	0	0	0	0
ENSMUSG00000036323.14	Srp72	protein_coding	chr5	76974683	76999937	+	25255	3.34652	3.04246	1.54591	1.13476	1.88002	1.88913	1.86211	1.91201	1.86989	1.62946	1.54887	2.01955	1.95791	1.84356	1.98398	1.79288	1.49379	2.20987	1.68676	2.17279	2.14833	2.36699	2.78282	2.34889	2.3281	3.19449	1.34033	1.88457	1.88706	1.74967	1.84211	1.87348	1.79681	2.22937	2.48661
ENSMUSG00000036327.18	Qsox2	protein_coding	chr2	26208637	26237525	-	28889	0.444058	0.588261	0.398063	0.209079	0.467377	0.385677	0.373053	0.438885	0.403559	0.422241	0.243971	0.377245	0.351311	0.332988	0.163065	0.241131	0.380609	0.641982	0.339795	0.189316	0.234761	0.350179	0.285586	0.3554	0.288094	0.51616	0.303571	0.426527	0.405969	0.4129	0.324175	0.245728	0.454128	0.258086	0.309693
ENSMUSG00000036330.12	Slc18a1	protein_coding	chr8	69037711	69089235	-	51525	0.0292911	0.0704756	0.451882	0.27436	0.480903	0.529514	0.325629	0.410995	0.260637	0.28357	0.136789	0.186132	0.192392	0.100818	0.145452	0.15773	0.132455	0.119982	0.0934606	0.0176909	0.0452463	0.0267734	0	0.0177125	0.026053	0.0498833	0.363121	0.505208	0.368312	0.272103	0.171771	0.134667	0.115299	0.0299036	0.0145885
ENSMUSG00000036333.11	Kidins220	protein_coding	chr12	24974925	25063152	+	88228	0.630069	0.625596	0.188269	0.144203	0.282528	0.369139	0.34702	0.454052	0.449944	0.391981	0.308887	0.433155	0.473503	0.556063	0.451415	0.423286	0.371726	0.513841	0.384165	0.464917	0.441998	0.370043	0.602626	0.659433	0.578166	0.627832	0.166236	0.325834	0.400536	0.420962	0.405182	0.476922	0.423244	0.425653	0.613409
ENSMUSG00000036334.12	Igsf10	protein_coding	chr3	59316735	59344394	-	27660	0.118221	0.0997742	0.0769907	0.0371692	0.0643706	0.092957	0.0619864	0.087776	0.0693591	0.0290771	0.0169874	0.0472808	0.0469317	0.0486896	0.0774137	0.0349785	0.102807	0.0807091	0.0334804	0.0659093	0.061298	0.0914346	0.0883778	0.0824869	0.0291189	0.108997	0.0570799	0.0786638	0.0748812	0.0492181	0.0370666	0.0536939	0.0723322	0.0728807	0.0666612
ENSMUSG00000036339.18	Tmem260	protein_coding	chr14	48446124	48524246	+	78123	0.202845	0.191503	0.327109	0.225365	0.395042	0.37666	0.305687	0.293512	0.202124	0.221341	0.121794	0.120901	0.137464	0.0960453	0.137044	0.143659	0.155305	0.202228	0.135135	0.116678	0.146495	0.120663	0.172099	0.148946	0.185575	0.197174	0.276237	0.385851	0.299599	0.211732	0.126719	0.125583	0.164223	0.127946	0.168874
ENSMUSG00000036352.16	Ubac1	protein_coding	chr2	25998543	26021747	-	23205	0.704586	0.575868	0.318142	0.166144	0.319703	0.430902	0.364157	0.383635	0.438814	0.456349	0.308793	0.450864	0.437364	0.522335	0.461379	0.683779	0.359463	0.510621	0.518806	0.557797	0.438398	0.386414	0.658406	0.678429	0.543778	0.640227	0.242143	0.375302	0.373896	0.447581	0.399007	0.555831	0.462963	0.46087	0.626871
ENSMUSG00000036353.13	P2ry12	protein_coding	chr3	59216272	59262871	-	46600	0.00539779	0	0.00913975	0.00275778	0.006368	0.00613064	0	0.00578894	0	0.00287651	0	0.00311823	0	0	0	0	0	0	0	0	0	0	0	0	0	0.0026989	0.00594876	0.00624932	0.00289447	0.00143825	0.00103941	0	0	0	0
ENSMUSG00000036356.15	Csgalnact1	protein_coding	chr8	68356781	68735146	-	378366	0.019944	0.0188105	0.0247646	0.015624	0.0192151	0.0241618	0.0178021	0.0188938	0.0175514	0.0201936	0.015523	0.0180501	0.0174663	0.0274582	0.0237688	0.0255706	0.0290602	0.0276853	0.0283915	0.0154183	0.0168042	0.0188374	0.0129215	0.0156783	0.0156105	0.0193772	0.0201943	0.0216885	0.0183479	0.0188725	0.0170132	0.0255992	0.028379	0.01702	0.0147368
ENSMUSG00000036357.5	Gpr101	protein_coding	chrX	57496668	57503757	-	7090	0	0	0	0	0	0	0.0172733	0.0190243	0.0208145	0	0.0497043	0	0	0	0	0	0.0267385	0	0.0261232	0	0	0	0	0	0	0	0	0	0.0181488	0.0104073	0.0165681	0	0.0176206	0	0
ENSMUSG00000036362.2	P2ry13	protein_coding	chr3	59207892	59210882	-	2991	0	0	0	0	0	0	0	0	0	0	0.0392737	0	0	0	0	0	0	0	0	0	0	0	0	0	0	0	0	0	0	0	0.0130912	0	0	0	0
ENSMUSG00000036368.8	Rmdn2	protein_coding	chr17	79611863	79693192	+	81330	0.0958767	0.083939	0.237403	0.173815	0.242638	0.273991	0.200273	0.230526	0.181452	0.184594	0.0866601	0.11256	0.162515	0.113548	0.110578	0.137994	0.121209	0.128798	0.107034	0.044831	0.078177	0.0791549	0.0676281	0.0589122	0.0858278	0.0899079	0.205609	0.258314	0.215399	0.183023	0.120578	0.120707	0.119014	0.0673876	0.0707894
ENSMUSG00000036371.6	Serbp1	protein_coding	chr6	67238176	67297736	+	59561	12.3486	11.9983	5.11763	3.79965	4.97479	4.85412	3.70111	4.09215	5.97624	5.38558	6.46693	8.43153	9.00727	8.27575	8.72524	8.68401	7.9795	8.88592	7.42895	9.19775	10.5149	10.7004	13.1233	12.7293	11.9406	12.1735	4.45864	4.91445	3.89663	5.68091	7.96858	8.56167	8.09812	10.1377	12.5977
ENSMUSG00000036372.14	Tmem258	protein_coding	chr19	10204014	10207824	+	3811	0.396017	0.343021	0.447035	0.067443	0.311465	0.412302	0.128541	0.24775	0.387234	0.316559	0.18494	0.228774	0.588357	0.252419	0.224745	0.761616	0.348211	0.270361	0.291599	0.574039	0.556122	0.482638	0.641441	0.538816	0.140895	0.369519	0.257239	0.361884	0.188146	0.351897	0.334024	0.412927	0.30339	0.537599	0.440384
ENSMUSG00000036376.3	Abt1	protein_coding	chr13	23418361	23423866	-	5506	0.913684	0.553988	0.954035	0.49015	0.997067	1.06368	0.400366	1.27386	0.991695	0.754705	0.533362	0.712561	0.857333	0.594023	0.466675	1.23003	0.4476	0.966845	1.04279	1.22508	1.0008	1.12745	1.55391	0.870202	1.02397	0.733836	0.722093	1.03037	0.837114	0.8732	0.701086	0.763576	0.81908	1.11778	1.14936
ENSMUSG00000036377.19	C530008M17Rik	protein_coding	chr5	76656512	76873554	+	217043	0.0405625	0.0394842	0.0569079	0.0219079	0.0218757	0.0302743	0.0349838	0.0354229	0.0326368	0.0302623	0.0129892	0.0153984	0.0195741	0.0230472	0.0226909	0.0160476	0.0122283	0.01978	0.0187737	0.0285583	0.0175766	0.0243642	0.040828	0.0336389	0.0309243	0.0400233	0.0394079	0.026075	0.0352034	0.0314496	0.0159873	0.0205952	0.0169273	0.0234997	0.0351304
ENSMUSG00000036381.13	P2ry14	protein_coding	chr3	59113855	59153618	-	39764	0	0.00365281	0	0.00323188	0.00373137	0.00359229	0.00615972	0.00678415	0.0148451	0	0.00886237	0	0.00890342	0	0	0.00486624	0.00476753	0.00863717	0.00931564	0	0	0.0231281	0	0	0	0.0018264	0.00161594	0.00366183	0.00647193	0.00742254	0.00592193	0.00162208	0.00757345	0.00770937	0
ENSMUSG00000036390.8	Gadd45a	protein_coding	chr6	67035096	67037457	-	2362	0.958439	1.59886	0.721274	0.32645	0.251269	0.302379	0.674038	0.970788	1.56197	1.41877	1.49197	1.16888	1.69873	1.30326	1.63178	1.72037	1.44469	1.38135	1.48986	0.231548	0.538369	1.16808	1.42304	1.06255	1.59131	1.27865	0.523862	0.276824	0.822413	1.49037	1.45319	1.55181	1.43864	0.645998	1.35897
ENSMUSG00000036391.16	Sec24a	protein_coding	chr11	51692264	51763634	-	71371	2.41066	2.49916	0.829494	0.468163	0.904328	0.916654	0.734417	0.952498	0.866373	0.726843	0.622141	0.828642	1.00533	0.924619	1.07707	0.981455	0.836704	1.05627	0.853782	1.12901	1.19969	1.3981	1.92662	1.72627	1.48211	2.45491	0.648829	0.910491	0.843458	0.796608	0.818704	0.99438	0.915585	1.24227	1.71167
ENSMUSG00000036395.15	Glb1l2	protein_coding	chr9	26763044	26806468	-	43425	0.127434	0.113725	0.0523093	0.00887825	0.0273344	0.0559205	0.0930668	0.0714403	0.0305855	0.0277814	0.0595116	0.0401547	0.0597873	0.0487353	0.0493094	0.0712958	0.0349248	0.071181	0.0341211	0.0461798	0.0390444	0.037062	0.154806	0.131352	0.105103	0.120579	0.0305938	0.0416274	0.0822536	0.0291834	0.0531512	0.0564468	0.0467423	0.0407621	0.13042
ENSMUSG00000036398.13	Ppp1r11	protein_coding	chr17	36948356	36951741	-	3386	0.668587	0.643459	0.461216	0.227725	0.438199	0.506239	0.361688	0.398353	0.435839	0.554233	0.416306	0.557893	0.278823	0.340922	0.505909	0.342884	0.447905	0.710023	0.273499	0.430727	0.125185	0.339511	0.631708	0.336915	0.23787	0.656023	0.34447	0.472219	0.380021	0.495036	0.417674	0.396572	0.477143	0.298474	0.402164
ENSMUSG00000036401.5	Glt6d1	protein_coding	chr2	25793859	25815848	-	21990	0	0	0.0129123	0	0	0.0259834	0	0.0122676	0.006711	0	0	0	0.00536662	0.00874914	0	0	0	0	0.00842263	0.00829037	0.00963792	0.0104555	0.0416871	0	0.012209	0	0.00645615	0.0129917	0.00613381	0.0033555	0.00178887	0.00291638	0.00280754	0.00946127	0.0179654
ENSMUSG00000036402.13	Gng12	protein_coding	chr6	66896397	67021350	+	124954	0.660276	0.702108	0.0965757	0.049367	0.127055	0.11889	0.157796	0.215891	0.11456	0.10513	0.176737	0.230255	0.238	0.346436	0.294746	0.317459	0.267021	0.318837	0.275699	0.475627	0.444385	0.496803	0.68472	0.744984	0.586568	0.681192	0.0729713	0.122973	0.186844	0.109845	0.214997	0.319547	0.287186	0.472272	0.672091
ENSMUSG00000036403.15	Cep135	protein_coding	chr5	76588698	76646466	+	57769	0.857775	0.704012	0.250671	0.153497	0.303072	0.309084	0.489709	0.448293	0.436831	0.533684	0.461583	0.611232	0.674132	0.512881	0.570815	0.529232	0.406921	0.460753	0.400764	0.552258	0.458589	0.421873	0.703497	0.612173	0.673874	0.780894	0.202084	0.306078	0.469001	0.485258	0.582316	0.537643	0.422813	0.477573	0.663181
ENSMUSG00000036411.10	9530077C05Rik	protein_coding	chr9	22411513	22444681	+	33169	0.409509	0.328432	0.975891	0.619917	0.84545	0.947441	0.598141	0.902767	0.5428	0.50516	0.269153	0.2979	0.252611	0.226216	0.174302	0.280022	0.434375	0.429712	0.390876	0.186873	0.153351	0.24954	0.294797	0.316419	0.242826	0.368971	0.797904	0.896446	0.750454	0.52398	0.273221	0.226846	0.418321	0.196588	0.284681
ENSMUSG00000036412.5	Arsi	protein_coding	chr18	60911780	60918561	+	6782	0	0.021417	0.0209335	0	0	0	0.0722309	0	0.0217598	0	0	0	0.0870038	0.0283683	0	0	0	0	0.0273096	0	0	0	0	0	0	0.0107085	0.0104667	0	0.0361155	0.0108799	0.0290013	0.00945609	0.0091032	0	0
ENSMUSG00000036422.10	Pcdh8	protein_coding	chr14	79766775	79771312	-	4538	0	0.0320075	0.0625697	0.0566384	0.32696	0.0944318	0.215897	0.62418	1.00811	0.708922	0.569478	0.736475	0.44209	0.296773	0.283111	0.213201	0.167101	0.491938	0.20407	0	0.0934059	0.101329	0.067335	0.0502774	0	0.0160038	0.0596041	0.210696	0.420039	0.858518	0.582681	0.264362	0.287703	0.0649118	0.0392041
ENSMUSG00000036427.5	Gpi1	protein_coding	chr7	34201330	34230336	-	29007	1.63893	1.98294	1.22848	0.54937	0.808189	0.802688	0.586858	0.706799	0.992075	0.804077	1.12985	1.54793	1.42801	1.58521	1.57234	1.73442	0.960722	1.24914	0.976926	1.65921	1.38092	1.69622	3.45523	3.63393	2.82295	1.81094	0.888927	0.805438	0.646829	0.898076	1.36859	1.63065	1.06226	1.57878	3.30403
ENSMUSG00000036430.8	Tbcc	protein_coding	chr17	46890684	46891847	+	1164	0.648292	0.374356	0.487872	0.441624	0.382408	0.245436	0.315638	0.347635	0.253565	0.575796	0.605504	0.749019	0.304154	0.49586	0	1.66238	0	0.885176	0.636473	0.939718	0.910386	1.18514	0.262514	0.78405	0	0.511324	0.464748	0.313922	0.331636	0.41468	0.552892	0.719413	0.507216	1.01175	0.348855
ENSMUSG00000036432.8	Siah2	protein_coding	chr3	58674938	58692400	-	17463	2.04537	2.3622	0.154466	0.0809505	0.254895	0.171776	0.168311	0.223993	0.23662	0.199575	0.24216	0.274593	0.290587	0.39662	0.367851	0.277016	0.390811	0.472013	0.233333	0.490657	0.534002	0.631964	1.06737	1.11055	1.38366	2.20378	0.117708	0.213335	0.196152	0.218098	0.269113	0.347162	0.365386	0.552208	1.18719
ENSMUSG00000036435.13	Exoc1	protein_coding	chr5	76529311	76570294	+	40984	1.54664	1.33612	0.571569	0.417045	0.669755	0.756323	0.63947	0.704295	0.666147	0.58545	0.604765	0.694922	0.627723	0.638433	0.909085	0.92067	0.7586	0.963707	0.664318	0.858504	0.868768	0.964905	1.37931	1.23031	1.08743	1.44138	0.494307	0.713039	0.671883	0.625799	0.64247	0.822729	0.795542	0.897392	1.23235
ENSMUSG00000036437.6	Npy1r	protein_coding	chr8	66697192	66706792	+	9601	0.0261991	0.0605146	0	0	0	0.014878	0.0127557	0	0.0307416	0.0418848	0	0	0.0491665	0.0200389	0.0223025	0	0	0.0178861	0	0.0189881	0.0662237	0	0	0	0.0559267	0.0433568	0	0.00743901	0.00637785	0.0363132	0.0163888	0.0141138	0.00596203	0.028404	0.0186422
ENSMUSG00000036438.14	Calm2	protein_coding	chr17	87433412	87446935	-	13524	19.7525	19.1927	6.66603	4.68476	7.17516	6.17892	7.26257	7.42033	10.792	11.2299	9.32863	12.3025	12.8187	10.3424	11.8431	11.4893	10.7516	11.5168	9.57293	8.23636	9.29305	9.84337	16.6521	12.3324	11.8515	19.4726	5.6754	6.67704	7.34145	11.011	11.4833	11.2249	10.6138	9.12426	13.612
ENSMUSG00000036442.8	Thap11	protein_coding	chr8	105855132	105856950	+	1819	0	0.0798517	0.312195	0	0.163138	0.392644	0.201981	0.148304	0.0811297	0.147383	0.193735	0.239653	0.129755	0	0.235433	0.212756	0.625319	0	0.305465	0.200446	0.116513	0	0	0.125431	0	0.0399259	0.156098	0.277891	0.175142	0.114257	0.187714	0.149396	0.310261	0.105653	0.0418103
ENSMUSG00000036446.5	Lum	protein_coding	chr10	97565128	97572703	+	7576	0	0	0	0	0	0	0	0	0	0	0	0	0.0155771	0	0	0	0.0250232	0	0.0244474	0	0	0	0	0	0	0	0	0	0	0	0.00519236	0	0.0164902	0	0
ENSMUSG00000036449.6	Lcn8	protein_coding	chr2	25653120	25656217	+	3098	0	0	0	0	0.0957872	0	0	0	0	0.0432683	0	0	0.0380929	0	0	0	0	0	0	0	0	0	0	0	0	0	0	0.0478936	0	0.0216342	0.0126976	0	0	0	0
ENSMUSG00000036450.4	Hif1an	protein_coding	chr19	44562850	44576274	+	13425	1.70502	1.31997	0.56048	0.248888	0.607865	0.787371	0.410506	0.743486	1.06628	0.968521	0.839993	0.920024	1.06365	0.659225	0.86129	1.29721	0.494239	1.06168	0.744993	0.746874	0.552538	0.822048	0.91044	1.10468	1.33988	1.51249	0.404684	0.697618	0.576996	1.0174	0.941221	0.939243	0.766972	0.707154	1.11833
ENSMUSG00000036452.18	Arhgap26	protein_coding	chr18	38993145	39376284	+	383140	0.21665	0.191827	0.0481709	0.0325357	0.0267209	0.0316901	0.0431516	0.0513985	0.0261917	0.0272891	0.0551866	0.0599231	0.0649906	0.067288	0.0776832	0.0833316	0.0633338	0.0856066	0.0454405	0.0956396	0.0945905	0.109816	0.126808	0.139346	0.124028	0.204238	0.0403533	0.0292055	0.0472751	0.0267404	0.0600334	0.076101	0.0647937	0.100015	0.130061
ENSMUSG00000036459.15	Wtip	protein_coding	chr7	34109543	34133268	-	23726	1.39943	1.68967	0.646246	0.276243	0.669141	0.457563	0.44391	0.784531	0.516257	0.485876	0.396081	0.496084	0.467551	0.381122	0.676872	0.791099	0.343579	0.788921	0.499607	0.760694	0.902206	0.930287	0.837133	0.865476	0.950518	1.54455	0.461245	0.563352	0.61422	0.501067	0.453239	0.616364	0.544036	0.864395	0.884376
ENSMUSG00000036461.16	Elf1	protein_coding	chr14	79481194	79582494	+	101301	0.7772	0.689681	0.819863	0.498568	0.954976	0.862977	0.789442	1.00928	0.970226	0.973903	0.754894	0.95103	1.05429	0.951512	0.987127	0.981822	0.778508	0.879803	0.758765	0.601079	0.592081	0.599184	0.597251	0.567576	0.583062	0.73344	0.659215	0.908977	0.89936	0.972064	0.920072	0.973487	0.805692	0.597448	0.58263
ENSMUSG00000036463.8	4930544G11Rik	protein_coding	chr6	65952609	65954014	+	1406	0	0	0	0	0	0	0	0	0	0	0	0	0	0	0	0	0	0	0	0	0	0	0	0	0	0	0	0	0	0	0	0	0	0	0
ENSMUSG00000036466.17	Megf11	protein_coding	chr9	64385626	64709205	+	323580	0.199003	0.205141	0.0377325	0.0242267	0.0247611	0.0264869	0.0227086	0.0491876	0.0373977	0.0347976	0.042837	0.0467031	0.0357413	0.0552957	0.0615419	0.0711621	0.0539001	0.0865043	0.0486531	0.130709	0.117241	0.129318	0.278577	0.253839	0.219042	0.202072	0.0309796	0.025624	0.0359481	0.0360976	0.0417605	0.0626666	0.0630191	0.125756	0.250486
ENSMUSG00000036469.16	Marchf1	protein_coding	chr8	65617900	66471637	+	853738	0.0132584	0.0110587	0.0189574	0.0129455	0.0231146	0.019074	0.0136276	0.0183269	0.0188415	0.0186842	0.0214644	0.0222967	0.0239137	0.0421413	0.0453966	0.035811	0.0250921	0.023735	0.0199589	0.0147341	0.0136536	0.0207365	0.0136008	0.0165693	0.0147802	0.0121586	0.0159515	0.0210943	0.0159773	0.0187628	0.0225583	0.0411163	0.0229287	0.0163747	0.0149834
ENSMUSG00000036473.16	Tbc1d24	protein_coding	chr17	24175431	24205562	-	30132	0.584349	0.438662	0.716167	0.503269	0.920815	0.867531	0.410501	0.564024	0.391809	0.338094	0.222211	0.173608	0.375984	0.293711	0.36242	0.231184	0.176162	0.359041	0.252016	0.290411	0.246178	0.305213	0.466482	0.431602	0.36531	0.511506	0.609718	0.894173	0.487263	0.364951	0.257268	0.295772	0.262407	0.2806	0.421132
ENSMUSG00000036478.8	Btg1	protein_coding	chr10	96617006	96622809	+	5804	15.1252	13.539	4.6231	3.23274	5.59855	5.58676	4.57882	6.69299	9.66204	8.24503	9.3707	11.2663	11.3457	10.1766	11.0679	11.1353	9.76623	10.4147	9.63724	7.16154	6.31724	6.7739	10.003	9.70972	9.11265	14.3321	3.92792	5.59266	5.6359	8.95353	10.6609	10.7932	9.93939	6.7509	9.60846
ENSMUSG00000036480.9	Prss56	protein_coding	chr1	87183313	87188405	+	5093	0	0	0	0	0	0.0280471	0.0240462	0.0529678	0	0.0263195	0	0	0.0463428	0	0	0	0	0	0	0	0	0	0	0	0	0	0	0.0140236	0.038507	0.0131598	0.0154476	0	0	0	0
ENSMUSG00000036492.12	Rnf39	protein_coding	chr17	36942918	36947986	+	5069	0	0	0	0.0253527	0.0878128	0.0281799	0.1208	0.0266093	0.145566	0.105776	0.0695212	0.257997	0.0931244	0.113865	0.126727	0	0.112197	0.0677547	0.0365385	0.107894	0	0.0907148	0.241125	0.0900212	0	0	0.0126763	0.0579963	0.0737049	0.125671	0.140214	0.0801972	0.0721635	0.066203	0.110382
ENSMUSG00000036499.9	Eea1	protein_coding	chr10	95940650	96045518	+	104869	0.741162	0.630204	0.0785199	0.0563711	0.107529	0.110332	0.197361	0.250809	0.192791	0.175116	0.145618	0.225858	0.210436	0.165115	0.15518	0.178981	0.191621	0.247264	0.176614	0.271192	0.260706	0.322285	0.480775	0.502576	0.448019	0.685683	0.0674455	0.10893	0.224085	0.183953	0.193971	0.166425	0.205166	0.284728	0.477124
ENSMUSG00000036500.4	Akp3	protein_coding	chr1	87124973	87127912	+	2940	0	0	0	0	0	0	0	0	0	0	0	0	0	0	0	0.0658167	0	0	0	0	0	0	0	0.077605	0	0	0	0	0	0	0	0.0219389	0	0	0.0258683
ENSMUSG00000036501.7	Fam13b	protein_coding	chr18	34442351	34506831	-	64481	3.72151	3.59966	1.36288	0.866968	1.65446	1.58171	1.53842	1.78223	1.74853	1.7379	1.65596	2.1386	2.21635	2.13336	2.45072	2.29869	1.84634	2.19978	1.76651	2.63502	2.86611	2.97375	3.9996	3.66931	3.30177	3.66058	1.11492	1.61809	1.66032	1.74322	2.00364	2.29426	1.93754	2.82496	3.65689
ENSMUSG00000036502.14	Tmem255a	protein_coding	chrX	38196573	38252439	-	55867	0	0	0.00508246	0	0	0	0.00657638	0.0193148	0.0132077	0.00479873	0	0.00780298	0.00633712	0	0.0114984	0.0034636	0.00339334	0.0030738	0	0	0	0	0	0	0	0	0.00254123	0	0.0129456	0.00900321	0.00471337	0.00498732	0.00215572	0	0
ENSMUSG00000036503.13	Rnf13	protein_coding	chr3	57736062	57835233	+	99172	1.52943	1.50271	0.558309	0.395236	0.517661	0.534376	0.37541	0.530433	0.668144	0.740701	0.854014	1.13409	1.16498	1.21444	1.28253	1.26045	0.961529	1.10648	0.898316	1.33826	1.65837	1.58576	1.97503	1.91183	1.77049	1.51607	0.476772	0.526018	0.452921	0.704422	1.05103	1.25247	0.988775	1.52746	1.88579
ENSMUSG00000036504.6	Phpt1	protein_coding	chr2	25573430	25575224	-	1795	0	0	0	0	0.16532	0	0	0.0751434	0	0	0	0	0	0	0	0	0	0	0	0	0	0.384262	0	0	0	0	0	0.0826598	0.0375717	0	0	0	0	0.128087	0
ENSMUSG00000036510.17	Cdh8	protein_coding	chr8	99024471	99416471	-	392001	0.00128335	0.00148214	0.00217302	0.000327837	0.000378505	0.000728794	0.000624833	0.00103226	0.000376466	0.00102585	0.000599324	0.00111206	0.0006021	0.000490799	0	0.000987248	0.000967222	0.000876142	0.000944965	0.00139519	0.00270328	0.00117304	0.00233851	0	0	0.00138275	0.00125043	0.000553649	0.000828547	0.00070116	0.000771162	0.000492682	0.000929443	0.00175717	0.000779504
ENSMUSG00000036513.15	Commd2	protein_coding	chr3	57644349	57651715	-	7367	2.59493	2.40539	1.21408	0.488442	1.20842	1.35728	0.864437	1.0253	1.68268	1.1827	1.00454	1.34126	1.50579	2.48098	1.39515	1.83862	1.36386	1.28205	1.35761	2.10343	1.5535	1.15473	1.36876	2.16793	2.55102	2.50016	0.851263	1.28285	0.944871	1.43269	1.28386	1.90491	1.33451	1.60389	2.02923
ENSMUSG00000036521.5	Scgb2b2	protein_coding	chr7	31290508	31304977	+	14470	0	0	0	0	0	0	0	0	0.0101987	0	0	0	0	0	0	0	0	0	0	0	0	0	0	0	0	0	0	0	0	0.00509934	0	0	0	0	0
ENSMUSG00000036523.16	Greb1	protein_coding	chr12	16670615	16800886	-	130272	0.0405481	0.0646687	0.0228859	0.0167704	0.0284739	0.0317986	0.0441843	0.0704066	0.0475785	0.0658537	0.034265	0.0290013	0.0271767	0.0354446	0.0427358	0.0252512	0.0392913	0.0290003	0.0184827	0.0335861	0.0260302	0.0300032	0.0633313	0.0455365	0.0989227	0.0526084	0.0198281	0.0301363	0.0572954	0.0567161	0.0301476	0.0344772	0.0289248	0.0298732	0.0692635
ENSMUSG00000036526.8	Card11	protein_coding	chr5	140872990	141000582	-	127593	0.0039428	0.00113839	0	0	0.00348862	0	0.00959829	0.00739991	0.00809625	0.00840455	0.00276193	0.00911082	0.00184982	0.00301574	0.0016782	0.0106158	0.00148579	0.00134587	0.00290319	0	0	0.00180195	0.00239485	0	0.00210416	0.0025406	0	0.00174431	0.0084991	0.0082504	0.00457419	0.00510326	0.00191162	0.000600651	0.00149967
ENSMUSG00000036528.16	Ppfibp2	protein_coding	chr7	107595207	107748583	+	153377	0.347678	0.387329	0.202714	0.123169	0.201216	0.216068	0.139733	0.168848	0.143364	0.12148	0.104925	0.144005	0.123877	0.120421	0.160549	0.176625	0.133489	0.198173	0.12438	0.191366	0.158908	0.167891	0.251024	0.197847	0.236308	0.367504	0.162941	0.208642	0.154291	0.132422	0.124269	0.152531	0.152014	0.172722	0.228393
ENSMUSG00000036529.17	Sbf1	protein_coding	chr15	89288236	89315311	-	27076	0.529532	0.396976	0.372283	0.246811	0.312355	0.348194	0.226155	0.348714	0.310673	0.158423	0.247291	0.268337	0.248437	0.291333	0.253067	0.31445	0.294068	0.291746	0.232577	0.363587	0.289618	0.254746	0.733558	0.429757	0.545361	0.463254	0.309547	0.330275	0.287434	0.234548	0.254688	0.286283	0.272797	0.30265	0.569558
ENSMUSG00000036533.9	Cdc42ep3	protein_coding	chr17	79333727	79355091	-	21365	0.871226	0.978986	0.192705	0.168423	0.0833368	0.160461	0.103179	0.138891	0.241756	0.282333	0.516825	0.462488	0.513696	0.62135	0.531181	0.570586	0.292816	0.570673	0.381437	0.819158	0.813429	0.947	0.700807	0.918401	0.867065	0.925106	0.180564	0.121899	0.121035	0.262044	0.49767	0.574373	0.414975	0.859862	0.828758
ENSMUSG00000036534.6	Slc38a7	protein_coding	chr8	95835920	95853539	-	17620	0.956469	0.783131	0.475384	0.269862	0.479985	0.348597	0.278019	0.352133	0.561153	0.410808	0.340003	0.379356	0.602785	0.556871	0.607623	0.625968	0.451884	0.458061	0.441485	0.610443	0.493159	0.743771	0.797733	0.854624	0.685665	0.8698	0.372623	0.414291	0.315076	0.485981	0.440715	0.596821	0.450477	0.615791	0.779341
ENSMUSG00000036537.6	Rnf113a1	protein_coding	chrX	37191245	37192467	+	1223	0	0	0.58042	0	0.36396	0.116798	0	0.330864	0	0.109604	0.0960488	0.118814	0	0	0	0.158218	0	0	0.151442	0.149064	0.346587	0.563982	0.749549	0	0	0	0.29021	0.240379	0.165432	0.0548018	0.071621	0.0527395	0.0504807	0.353211	0.24985
ENSMUSG00000036545.9	Adamts2	protein_coding	chr11	50602084	50807573	+	205490	0.0122408	0.00565479	0.00552711	0.000625396	0	0.00208541	0.0154954	0.0210046	0.0107724	0.00913248	0.00628812	0.0141427	0.0114859	0.00749014	0.0114623	0.0065916	0.00369022	0.00752114	0.00180265	0.00975891	0.00825103	0.00447548	0.00743506	0.00777221	0.0130652	0.00894782	0.00307625	0.00104271	0.01825	0.00995245	0.0106389	0.00851468	0.004338	0.00749514	0.00942415
ENSMUSG00000036550.16	Cnot1	protein_coding	chr8	95719451	95807464	-	88014	11.3602	11.5918	3.35675	2.38733	3.09514	3.095	2.53662	3.27651	4.6529	4.55377	6.0246	7.55655	7.84789	7.68577	7.773	8.17632	5.919	7.47857	5.69021	8.99989	9.29489	9.80908	12.0645	12.6971	11.143	11.476	2.87204	3.09507	2.90657	4.60333	7.14301	7.87837	6.36259	9.36795	11.9682
ENSMUSG00000036551.6	Akap14	protein_coding	chrX	37150698	37168842	-	18145	0	0	0.00782424	0.00708254	0	0.0157447	0	0	0	0	0.00647383	0.00800825	0.0130077	0.0106031	0	0.0426566	0	0.018928	0	0	0.0116802	0	0	0	0.0295923	0	0.00745339	0.00787236	0	0	0.00916325	0.0177532	0.00630933	0.00389341	0.0098641
ENSMUSG00000036552.19	Ermard	protein_coding	chr17	15041208	15090044	+	48837	0.442947	0.460999	0.683153	0.523661	0.668394	0.67273	0.644473	0.831329	0.685945	0.677953	0.392064	0.473089	0.456708	0.342737	0.350761	0.34471	0.306663	0.369209	0.318569	0.268771	0.195287	0.381335	0.387925	0.210233	0.258377	0.451973	0.603407	0.670562	0.737901	0.681949	0.44062	0.346069	0.33148	0.281797	0.285512
ENSMUSG00000036553.16	Sh3tc1	protein_coding	chr5	35697180	35739987	-	42808	0.481827	0.359665	0.268633	0.0990683	0.152506	0.120127	0.0915474	0.11028	0.141342	0.203535	0.167388	0.227428	0.242596	0.193256	0.285115	0.275733	0.265711	0.260747	0.168738	0.315142	0.297054	0.327624	0.364041	0.357098	0.194421	0.420746	0.183851	0.136316	0.100914	0.172439	0.212471	0.251368	0.231732	0.313273	0.305186
ENSMUSG00000036555.14	Iqce	protein_coding	chr5	140661827	140702378	-	40552	0.0992453	0.168346	0.133036	0.117256	0.150013	0.0704497	0.0936204	0.169634	0.101896	0.132221	0.101385	0.136165	0.125136	0.142331	0.195371	0.181324	0.0607735	0.110101	0.105048	0.143859	0.114979	0.187099	0.135633	0.151911	0.172134	0.133796	0.125146	0.110232	0.131627	0.117058	0.120895	0.173008	0.0919744	0.148646	0.153226
ENSMUSG00000036557.8	Stpg4	protein_coding	chr17	87389571	87427741	-	38171	0.0922564	0.0951313	0.304986	0.164971	0.342064	0.258213	0.128336	0.212018	0.208772	0.0877926	0.0800126	0.079943	0.0587416	0.115927	0.140241	0.116594	0.0595979	0.103473	0.116453	0.0620882	0.0388663	0.0602333	0.0640416	0.0717273	0.0422011	0.0936939	0.234978	0.300138	0.170177	0.148282	0.0728991	0.124254	0.0931745	0.0537293	0.0593233
ENSMUSG00000036560.14	Lgi4	protein_coding	chr7	31059342	31070935	+	11594	0.0216955	0	0.0367356	0.0221688	0.0127975	0.024641	0	0.0232676	0.0254571	0	0.0101318	0.0125332	0	0	0	0.0166898	0.0327024	0.0148115	0.015975	0.0157241	0	0	0	0	0	0.0108477	0.0294522	0.0187193	0.0116338	0.0127286	0.00755498	0.00556325	0.021163	0.00524137	0
ENSMUSG00000036561.9	Ppp6r2	protein_coding	chr15	89211553	89287010	+	75458	0.360015	0.386908	0.274692	0.19756	0.348038	0.30667	0.396009	0.429004	0.355942	0.33752	0.222612	0.308112	0.308097	0.303412	0.366062	0.315416	0.273845	0.314055	0.28718	0.215022	0.199417	0.173676	0.202474	0.272129	0.213477	0.373461	0.236126	0.327354	0.412507	0.346731	0.279607	0.328296	0.291693	0.196038	0.22936
ENSMUSG00000036564.17	Ndrg4	protein_coding	chr8	95676980	95715119	+	38140	0.0395706	0.0571252	0.0632801	0.047173	0.0389025	0.0486883	0.038532	0.130851	0.065778	0.0667766	0.0831575	0.110487	0.13305	0.0353108	0.0505279	0.0811751	0.0447348	0.0540296	0.0582738	0.0382392	0.0388979	0.0843952	0.0560819	0.0777678	0.0211177	0.0483479	0.0552265	0.0437954	0.0846914	0.0662773	0.108898	0.0556713	0.0523461	0.0538441	0.0516558
ENSMUSG00000036565.7	Ttyh3	protein_coding	chr5	140620578	140649031	-	28454	0.185643	0.127618	0.164653	0.0587146	0.0834325	0.100403	0.150642	0.0948073	0.124475	0.103641	0.0908234	0.0714956	0.111982	0.0338078	0.0752535	0.0340024	0.0466378	0.0905273	0.08462	0.115326	0.0595875	0.0808029	0.0966506	0.0641481	0.084919	0.156631	0.111684	0.091918	0.122725	0.114058	0.0914335	0.0476879	0.0739284	0.0852389	0.0819059
ENSMUSG00000036568.7	Bicral	protein_coding	chr17	46798120	46858482	-	60363	1.71267	1.69643	1.43469	0.819664	1.17002	1.08618	0.799367	1.16642	1.14905	1.01484	1.07031	1.29029	1.32943	1.32272	1.33024	1.3688	0.989289	1.35415	1.03403	1.35605	1.46411	1.50452	1.28072	1.45521	1.44995	1.70455	1.12718	1.1281	0.982894	1.08195	1.23001	1.34059	1.12582	1.44156	1.39529
ENSMUSG00000036570.14	Fxyd1	protein_coding	chr7	31051678	31057199	-	5522	0	0	0	0	0	0	0	0.0244264	0	0	0	0	0	0	0.116331	0.0350419	0	0	0	0	0	0	0	0.0413181	0	0	0	0	0.0122132	0	0	0.0504575	0	0	0.0137727
ENSMUSG00000036572.16	Upf3b	protein_coding	chrX	37091678	37110322	-	18645	0.930869	0.965998	0.479708	0.448019	0.66846	0.6129	0.676544	0.542568	0.625284	0.474496	0.55442	0.717001	0.784847	0.763589	0.539766	0.716094	0.732071	0.626294	0.576154	0.733328	0.716122	0.789201	1.16359	0.930011	0.935959	0.948434	0.463864	0.64068	0.609556	0.54989	0.685423	0.67315	0.64484	0.746217	1.00985
ENSMUSG00000036574.5	Tex44	protein_coding	chr1	86426329	86428052	+	1724	0	0	0	0	0.086064	0.0828561	0	0.0782381	0	0.0777525	0	0	0	0	0	0	0	0	0	0	0	0	0	0	0	0	0	0.08446	0.039119	0.0388762	0	0	0	0	0
ENSMUSG00000036578.7	Fxyd7	protein_coding	chr7	31042513	31051467	-	8955	0	0	0	0	0	0	0	0	0.0164796	0	0	0.0162267	0.0131783	0	0	0	0	0	0	0	0	0	0	0	0	0	0	0	0	0.00823981	0.00980166	0	0	0	0
ENSMUSG00000036580.15	Spg20	protein_coding	chr3	55112108	55137322	+	25215	0.299271	0.316826	0.0788257	0.0764501	0.117687	0.141626	0.106852	0.187225	0.198991	0.132902	0.214298	0.247802	0.19657	0.267054	0.280237	0.353006	0.240588	0.388193	0.220361	0.195211	0.268967	0.182365	0.363553	0.316699	0.276834	0.308048	0.0776379	0.129657	0.147039	0.165946	0.219556	0.300099	0.283047	0.215514	0.319029
ENSMUSG00000036585.16	Fgf1	protein_coding	chr18	38838673	38929472	-	90800	0.0277023	0.0175964	0.0265804	0.0113227	0.0359497	0.0393293	0.0215802	0.0371372	0.0113769	0.0191915	0.0219929	0.0224046	0.0441895	0.0339019	0.0683883	0.0426214	0.0229663	0.0170211	0.0163184	0.0180699	0.0210071	0.0253212	0.0302874	0.0201021	0.0236543	0.0226494	0.0189516	0.0376395	0.0293587	0.0152842	0.029529	0.0483039	0.0187686	0.0214661	0.0246813
ENSMUSG00000036586.6	Grifin	protein_coding	chr5	140563119	140565071	-	1953	0	0	0	0	0.0759725	0.0731408	0	0.138128	0	0.0686356	0	0	0.241704	0	0	0.0990789	0.194138	0.0879284	0	0	0	0	0	0	0	0	0	0.0745566	0.0690642	0.0343178	0.080568	0.0330263	0.0940222	0	0
ENSMUSG00000036587.13	Fut7	protein_coding	chr2	25423267	25426374	+	3108	0	0	0.0913583	0.041349	0	0.18384	0	0	0	0.0431291	0.0377953	0	0	0	0	0	0	0	0	0	0	0	0	0	0	0	0.0663536	0.0919201	0	0.0215646	0.0125984	0	0	0	0
ENSMUSG00000036591.16	Arhgap21	protein_coding	chr2	20847919	20968881	-	120963	2.48703	2.4556	0.918984	0.569453	0.966568	0.996671	0.876771	0.992414	1.20536	1.1425	1.35858	1.83915	1.78535	1.72412	1.90471	1.9436	1.38699	1.55167	1.2234	1.62015	1.58914	1.82089	2.13457	2.02954	1.85549	2.47131	0.744219	0.981619	0.934592	1.17393	1.66103	1.85748	1.38735	1.67673	2.00653
ENSMUSG00000036594.15	H2-Aa	protein_coding	chr17	34282744	34287823	-	5080	0	0	0	0.0505955	0	0	0	0	0	0	0	0	0	0	0	0	0	0.033804	0	0	0	0	0.0601508	0	0	0	0.0252978	0	0	0	0	0	0.011268	0	0.0200503
ENSMUSG00000036596.6	Cpz	protein_coding	chr5	35502218	35525698	-	23481	0.0428495	0.043301	0.133016	0.0656766	0.101103	0.0669172	0.052156	0.0919091	0.0691335	0.0742127	0.00500267	0	0.0150775	0.0327743	0.0364765	0.0494445	0.00807359	0.0365666	0.0236634	0.0155279	0.0180519	0.0097916	0.0520534	0.0485837	0.0228675	0.0430753	0.0993465	0.0840099	0.0720326	0.0716731	0.0066934	0.0395651	0.0227679	0.0144571	0.0411682
ENSMUSG00000036598.4	Ccdc113	protein_coding	chr8	95534085	95558890	+	24806	0.0811214	0.0644099	0.0457859	0.0259035	0.0538325	0.0575844	0.123425	0.1305	0.0892374	0.102671	0.0331482	0.0585784	0.0713609	0.0310237	0.0431602	0.0468035	0.00764234	0.0830723	0.0223995	0.029397	0.0768944	0.0648801	0.0985459	0.128768	0.0432921	0.0727657	0.0358447	0.0557085	0.126963	0.0959543	0.0543625	0.0403291	0.0377047	0.0570571	0.0902021
ENSMUSG00000036599.10	Chst12	protein_coding	chr5	140505550	140525724	+	20175	0.0997421	0.0791947	0.154813	0.0445893	0.11767	0.106204	0.0424918	0.127027	0.117036	0.146171	0.145561	0.223276	0.111139	0.104899	0.148588	0.230187	0.150345	0.102141	0.0642625	0.180724	0.12606	0.20513	0.257478	0.237489	0.159688	0.0894684	0.0997012	0.111937	0.0847593	0.131603	0.159992	0.161225	0.105583	0.170638	0.218218
ENSMUSG00000036602.14	Alx1	protein_coding	chr10	102998707	103030215	-	31509	0	0	0.00901144	0	0.00470895	0	0.00388675	0	0	0.0170168	0.00372807	0.00461169	0.011236	0	0.00679572	0.00614114	0	0.0218	0	0.0405007	0.0134525	0.0145937	0.00969775	0.00724106	0	0	0.00450572	0.00235448	0.00194337	0.00850838	0.00652526	0.00431228	0.00726667	0.022849	0.00564627
ENSMUSG00000036606.17	Plxnb2	protein_coding	chr15	89155549	89180788	-	25240	0.647778	0.586986	0.213744	0.132382	0.393862	0.243355	0.194085	0.379424	0.68993	0.701029	0.767915	0.995981	0.776148	0.579315	0.509016	0.429321	0.458167	0.639543	0.550358	0.411704	0.35267	0.473679	0.581109	0.723165	0.468025	0.617382	0.173063	0.318609	0.286754	0.69548	0.846682	0.505884	0.549356	0.412684	0.590766
ENSMUSG00000036611.5	Eepd1	protein_coding	chr9	25481547	25604110	+	122564	0.131347	0.144582	0.0370669	0.0346016	0.035107	0.032633	0.0779386	0.0770354	0.0337138	0.0579648	0.059422	0.0663926	0.0779916	0.0769172	0.0978351	0.10262	0.100539	0.0938736	0.0846249	0.0877583	0.100294	0.123809	0.167039	0.227109	0.153335	0.137964	0.0358343	0.03387	0.077487	0.0458393	0.0679354	0.0924576	0.0930124	0.103954	0.182494
ENSMUSG00000036613.8	Eipr1	protein_coding	chr12	28751803	28869865	+	118063	0.475109	0.436749	0.381193	0.19702	0.330522	0.34724	0.245842	0.448987	0.281243	0.265677	0.239785	0.253541	0.294872	0.31125	0.286558	0.347461	0.178235	0.338902	0.219628	0.315004	0.296196	0.342743	0.313168	0.342055	0.327457	0.455929	0.289106	0.338881	0.347414	0.27346	0.262733	0.31509	0.245588	0.317981	0.32756
ENSMUSG00000036615.7	Rfxap	protein_coding	chr3	54803115	54807791	-	4677	0.215127	0.465844	0.0910653	0.247298	0.22207	0.0916253	0.10474	0.0865185	0.18932	0.286605	0.301393	0.279621	0.277556	0.123408	0.183131	0.455102	0.162135	0.440601	0.198005	0.155916	0.317205	0.49159	0.326669	0.585398	0.287017	0.340486	0.169182	0.156848	0.0956294	0.237963	0.28619	0.253881	0.266913	0.32157	0.399695
ENSMUSG00000036617.17	Etl4	protein_coding	chr2	19909780	20810713	+	900934	1.1528	1.15628	0.306181	0.219529	0.294959	0.288404	0.189764	0.220529	0.3145	0.322119	0.441351	0.552572	0.605952	0.651538	0.680215	0.678485	0.42421	0.56839	0.424933	0.744653	0.728546	0.816634	1.10399	1.01121	0.966704	1.15454	0.262855	0.291681	0.205146	0.31831	0.533292	0.670079	0.472511	0.763278	1.0273
ENSMUSG00000036620.14	Mgat4b	protein_coding	chr11	50210890	50235103	+	24214	0.290866	0.383911	0.386969	0.222909	0.398296	0.289062	0.222539	0.295233	0.536326	0.536978	0.47057	0.546096	0.404518	0.301931	0.221077	0.343626	0.281851	0.368781	0.214173	0.135521	0.236323	0.208894	0.138813	0.329791	0.221753	0.337389	0.304939	0.343679	0.258886	0.536652	0.473728	0.288878	0.288268	0.193579	0.230119
ENSMUSG00000036622.15	Atp13a2	protein_coding	chr4	140986873	141007330	+	20458	0.0122953	0.163298	0.111034	0.0251271	0.123295	0.0907699	0.041904	0.12527	0.108203	0.0524177	0.0401933	0.042617	0.069222	0.0470216	0.0523331	0.0662092	0.0277998	0.0923339	0.0452668	0.115846	0.0414386	0.101146	0.11949	0.144983	0.0262466	0.0877968	0.0680805	0.107032	0.0835868	0.0803105	0.0506774	0.055188	0.0551335	0.0861435	0.0969066
ENSMUSG00000036632.9	Alg5	protein_coding	chr3	54735539	54751318	+	15780	0.812953	0.791605	0.971663	0.692242	1.0437	0.968587	0.58207	1.01717	0.813626	0.69656	0.647636	0.828762	0.815165	0.694958	0.814168	0.735746	0.504575	0.707356	0.610337	0.878023	0.84614	0.917918	0.735838	0.881982	0.731589	0.802279	0.831952	1.00614	0.799622	0.755093	0.763854	0.74829	0.607422	0.880694	0.783136
ENSMUSG00000036634.15	Mag	protein_coding	chr7	30899176	30914873	-	15698	0	0	0	0	0.0094518	0	0	0.0171847	0	0	0	0.0185131	0	0	0.0136403	0.0123265	0.0120764	0	0.0235971	0	0.013501	0	0	0.058137	0.0342051	0	0	0.0047259	0.00859233	0	0.00617105	0.00865561	0.0118912	0.00450032	0.0307807
ENSMUSG00000036636.10	Clcn7	protein_coding	chr17	25133391	25162104	+	28714	0.753367	0.743602	0.618038	0.353573	0.578739	0.537269	0.358267	0.620063	0.49339	0.424814	0.380459	0.394726	0.382222	0.38862	0.365403	0.289773	0.231077	0.484421	0.303164	0.292054	0.324764	0.320285	0.521444	0.437025	0.4675	0.748485	0.485806	0.558004	0.489165	0.459102	0.385802	0.347932	0.339554	0.312368	0.475323
ENSMUSG00000036639.12	Nudt1	protein_coding	chr5	140321656	140338137	+	16482	0.289965	0.290818	0.172274	0.101363	0.16204	0.138667	0.118886	0.188223	0.161167	0.105727	0.142541	0.149876	0.114561	0.186767	0.16889	0.211323	0.207036	0.145865	0.16856	0.221217	0.115729	0.32084	0.241012	0.193801	0.16289	0.290391	0.136818	0.150353	0.153555	0.133447	0.135659	0.188993	0.17382	0.219262	0.199234
ENSMUSG00000036641.9	Ccdc148	protein_coding	chr2	58821070	59160683	-	339614	0.00740656	0.0106923	0.00961482	0.00756816	0.0235921	0.0168243	0.0277668	0.0214468	0.016947	0.0126304	0.0048424	0.0119803	0.00694977	0.0084976	0.00630499	0.0142442	0.00446568	0.00859597	0.00763511	0.00268401	0.00374433	0.00203098	0.00269924	0.00537454	0.0071148	0.00904943	0.00859149	0.0202082	0.0246068	0.0147887	0.00792415	0.00968226	0.00689892	0.00281977	0.00506286
ENSMUSG00000036644.15	Tbc1d9b	protein_coding	chr11	50131396	50172785	+	41390	0.577338	0.61062	0.154353	0.0900427	0.182824	0.169107	0.136108	0.19227	0.192536	0.181361	0.190151	0.210645	0.216693	0.320733	0.341443	0.355305	0.293135	0.394148	0.299814	0.427243	0.440364	0.372177	0.420809	0.496117	0.421622	0.593979	0.122198	0.175966	0.164189	0.186948	0.205829	0.339161	0.329033	0.413262	0.446183
ENSMUSG00000036646.13	Man1b1	protein_coding	chr2	25332338	25352212	+	19875	0.721389	0.913524	0.6286	0.368564	0.589765	0.553408	0.332742	0.556496	0.556887	0.660953	0.401902	0.606828	0.593771	0.493689	0.614098	0.603626	0.591382	0.673937	0.484584	0.513665	0.885074	0.856042	0.691848	1.02169	0.702428	0.817457	0.498582	0.571586	0.444619	0.60892	0.534167	0.570471	0.583301	0.751594	0.805323
ENSMUSG00000036647.5	Olfr6	protein_coding	chr7	106953251	106963937	-	10687	0	0	0	0	0	0	0	0	0	0	0	0	0	0	0	0	0	0	0	0	0	0	0	0	0	0	0	0	0	0	0	0	0	0	0
ENSMUSG00000036655.8	Colec11	protein_coding	chr12	28594173	28623377	-	29205	0.0689025	0.0447613	0.340283	0.250821	0.248942	0.322811	0.117414	0.189357	0.0859022	0.0596675	0.0120665	0.019902	0.0242449	0.0527015	0.0513228	0	0.0129824	0.0411597	0.0253674	0.0374536	0	0.00787251	0.0104628	0.0156246	0.0275784	0.0568319	0.295552	0.285876	0.153386	0.0727848	0.0187378	0.0346748	0.0265032	0.0151087	0.0178886
ENSMUSG00000036658.4	Olfr11	protein_coding	chr13	21636623	21642518	-	5896	0	0	0	0	0	0	0	0	0.0250297	0	0	0	0	0	0	0	0	0	0	0	0	0	0	0	0	0	0	0	0	0.0125148	0	0	0	0	0
ENSMUSG00000036661.14	Dennd3	protein_coding	chr15	73512560	73572242	+	59683	0.189655	0.180093	0.0475749	0.0236858	0.101928	0.0598344	0.0697669	0.144639	0.034617	0.0628867	0.0590458	0.0803448	0.0553647	0.0612482	0.0753422	0.0583587	0.0285874	0.106459	0.0651691	0.076364	0.0852255	0.0731936	0.143355	0.210256	0.139449	0.184874	0.0356304	0.080881	0.107203	0.0487519	0.0649185	0.064983	0.0667385	0.078261	0.164354
ENSMUSG00000036667.14	Tcaf1	protein_coding	chr6	42668002	42710088	-	42087	0.113555	0.148401	0.0168663	0.0213745	0.0352542	0.010182	0.0145493	0.0288436	0.0561028	0.0222947	0.0167464	0.0310734	0.044864	0.0822839	0.0407016	0.0689647	0.0765745	0.0652835	0.066011	0.0866326	0.110786	0.131109	0.159728	0.14637	0.14034	0.130978	0.0191204	0.0227181	0.0216965	0.0391987	0.0308946	0.0639834	0.0692897	0.109509	0.148813
ENSMUSG00000036672.5	Cenpt	protein_coding	chr8	105844673	105853278	-	8606	0.876843	1.01267	0.808339	0.433054	1.2241	0.746918	0.640372	0.97173	1.47472	0.841093	0.750723	1.02997	1.20672	0.849518	1.045	0.652049	0.837077	0.778206	0.73173	0.826157	0.714176	1.04192	0.852149	1.00744	0.842302	0.944755	0.620697	0.985507	0.806051	1.15791	0.995804	0.848857	0.782338	0.86075	0.90063
ENSMUSG00000036676.14	Tmtc3	protein_coding	chr10	100443902	100487350	-	43449	1.69625	1.47092	0.865895	0.570852	0.901536	0.930397	0.96116	1.01513	1.09028	1.06128	0.984102	1.16719	1.32003	1.21771	1.30105	1.24699	1.19115	1.29636	1.35556	1.33428	1.53165	1.52928	2.07466	1.81691	1.68072	1.58359	0.718373	0.915966	0.988147	1.07578	1.1571	1.25525	1.28102	1.46507	1.85743
ENSMUSG00000036678.8	Aaas	protein_coding	chr15	102338252	102350771	-	12520	1.00454	1.05573	0.623673	0.410583	0.936228	1.04965	0.899921	1.40054	1.00191	1.01712	0.591092	0.82404	0.876606	0.599309	0.632801	0.602759	0.787376	0.726948	0.724878	0.917351	0.558622	0.679466	0.756594	0.765389	0.943526	1.03014	0.517128	0.99294	1.15023	1.00951	0.763913	0.611623	0.746401	0.71848	0.821836
ENSMUSG00000036686.16	Cc2d1a	protein_coding	chr8	84132828	84147936	-	15109	0.18313	0.278791	0.159739	0.085057	0.0982026	0.17963	0.145901	0.124982	0.117208	0.150822	0.0466481	0.144261	0.203078	0.331076	0.170065	0.243333	0.200756	0.227314	0.294204	0.277518	0.238464	0.273909	0.283138	0.302017	0.213231	0.230961	0.122398	0.138916	0.135441	0.134015	0.131329	0.248158	0.240758	0.263297	0.266129
ENSMUSG00000036687.13	Tmem184a	protein_coding	chr5	139802485	139819917	-	17433	0	0.0166638	0.00814379	0.0147436	0.0425556	0.0245816	0.0281002	0.0309488	0.0169305	0.0384458	0	0	0.0203084	0.0110362	0	0	0.0217491	0	0.0318729	0.020915	0	0	0	0	0.0154005	0.00833191	0.0114437	0.0335686	0.0295245	0.0276882	0.00676946	0.00367872	0.017874	0.00697165	0.00513348
ENSMUSG00000036693.12	Nop14	protein_coding	chr5	34638536	34660148	-	21613	2.44403	2.1304	1.12983	0.808667	1.2769	1.25574	1.00862	1.22944	1.79578	1.71177	1.29354	1.62703	1.80188	1.63792	1.42665	1.47724	1.16659	1.54936	1.39684	1.29899	1.27479	1.3191	1.80967	1.87907	1.72665	2.28721	0.969247	1.26632	1.11903	1.75378	1.57415	1.51394	1.37093	1.29762	1.80513
ENSMUSG00000036698.11	Ago2	protein_coding	chr15	73095844	73184935	-	89092	2.70758	2.62322	0.766488	0.481785	0.857684	0.715085	0.482491	0.861448	0.91932	0.845569	1.22093	1.59512	1.46237	1.51164	1.4036	1.53989	0.991586	1.55356	0.981242	1.87233	1.84362	1.96647	2.27395	2.3663	2.00998	2.6654	0.624137	0.786385	0.671969	0.882445	1.42614	1.48505	1.17546	1.89414	2.21674
ENSMUSG00000036699.12	Zcchc12	protein_coding	chrX	36195904	36199158	+	3255	0	0	0	0	0.0455835	0	0.112873	0.165754	0.22669	0.535357	0.108265	0.267852	0.145022	0.118214	0	0.0594474	0.116483	0.211028	0.113803	0.112016	0.0651115	0.28254	0	0	0	0	0	0.0227918	0.139314	0.381023	0.173713	0.0592205	0.147105	0.153222	0
ENSMUSG00000036707.16	Cab39	protein_coding	chr1	85793441	85851576	+	58136	2.60035	2.53593	1.10869	0.751587	1.46241	1.3907	1.46407	1.76793	1.60176	1.60247	1.78012	2.32701	2.24307	2.13123	2.6077	2.38981	1.51958	1.91409	1.52922	2.13551	1.83736	2.07232	2.75943	2.66086	2.23976	2.56814	0.930138	1.42655	1.616	1.60212	2.11674	2.37625	1.65429	2.01506	2.55335
ENSMUSG00000036712.15	Cyld	protein_coding	chr8	88697028	88751945	+	54918	0.613751	0.626831	0.224907	0.140405	0.329613	0.314726	0.280981	0.319289	0.255283	0.29534	0.224591	0.367785	0.260014	0.409885	0.366508	0.348822	0.324486	0.37523	0.286667	0.421588	0.528706	0.577743	0.75671	0.594098	0.62575	0.620291	0.182656	0.322169	0.300135	0.275311	0.28413	0.375071	0.328795	0.509346	0.658853
ENSMUSG00000036718.17	Micall2	protein_coding	chr5	139706696	139736336	-	29641	0.0339445	0.107807	0.0191587	0.0216782	0.0650743	0.101202	0.144609	0.16837	0.109532	0.131146	0.107001	0.171581	0.139348	0.0259632	0.0722399	0.0587534	0.095936	0.086902	0.0749828	0.0799557	0.0858019	0.0698104	0.164942	0.246317	0.208325	0.0708757	0.0204184	0.083138	0.15649	0.120339	0.13931	0.0523188	0.0859403	0.0785227	0.206528
ENSMUSG00000036721.14	Zscan12	protein_coding	chr13	21362820	21372289	+	9470	0.90309	1.11967	0.719598	0.651384	0.783391	0.784359	0.426761	0.441537	0.561003	0.721891	0.471359	0.675145	0.660468	1.05644	0.859218	0.878622	0.540502	0.598405	0.782317	0.94329	0.895197	0.898301	1.00027	1.30101	0.765455	1.01138	0.685491	0.783875	0.434149	0.641447	0.602324	0.931426	0.640408	0.912263	1.02224
ENSMUSG00000036731.7	Cysrt1	protein_coding	chr2	25238818	25242452	-	3635	0.0691987	0.0399588	0.195283	0.0353542	0.285728	0.0392968	0.0336912	0.185533	0.121795	0.184381	0.0969472	0.0399751	0.162327	0	0	0.159698	0.104306	0	0.0509529	0	0	0	0.0840622	0.125534	0.147717	0.0545787	0.115319	0.162512	0.109612	0.153088	0.0997499	0.0532328	0.0517529	0	0.119105
ENSMUSG00000036733.16	Rbm42	protein_coding	chr7	30640999	30650317	-	9319	0	0	0	0	0	0	0	0	0	0	0	0	0	0	0	0	0	0	0	0	0	0	0	0	0	0	0	0	0	0	0	0	0	0	0
ENSMUSG00000036737.12	Oxsr1	protein_coding	chr9	119238432	119322427	-	83996	0	0	0	0	0	0	0	0	0	0	0	0	0	0	0	0	0	0	0	0	0	0	0	0	0	0	0	0	0	0	0	0	0	0	0
ENSMUSG00000036743.4	Psma8	protein_coding	chr18	14706151	14762301	+	56151	0.891451	0.933827	0.43488	0.288376	0.425429	0.440099	0.362052	0.365125	0.265446	0.350923	0.194556	0.25102	0.300542	0.325504	0.385153	0.303256	0.310609	0.388399	0.435401	0.396097	0.46048	0.413556	0.625815	0.483533	0.521164	0.912639	0.361628	0.432764	0.363589	0.308184	0.248706	0.337971	0.378136	0.423378	0.543504
ENSMUSG00000036744.13	Olfr701	protein_coding	chr7	106814129	106821472	+	7344	0	0	0	0.034998	0	0	0	0	0	0	0	0	0	0	0	0	0	0	0	0	0	0	0	0	0	0	0.017499	0	0	0	0	0	0	0	0
ENSMUSG00000036745.15	Ttll7	protein_coding	chr3	146852367	146984009	+	131643	0.0133753	0.0187572	0.0107845	0.00878599	0.00563548	0.0119359	0.0176757	0.0266398	0.0112102	0.0234197	0.0044616	0.0143496	0.0161362	0.00438444	0.0048797	0.00734947	0.0100805	0.0104358	0.00281388	0.0193878	0.0225392	0.0139721	0.0185694	0.0138653	0.014276	0.0160662	0.00978526	0.00878571	0.0221577	0.017315	0.0116491	0.00553787	0.00777672	0.0186331	0.0155702
ENSMUSG00000036748.16	Cuedc2	protein_coding	chr19	46329812	46338702	-	8891	0.565824	0.179705	0.399198	0.173451	0.333763	0.176727	0.137743	0.364096	0.265572	0.271377	0.251028	0.277839	0.199098	0.281309	0.289002	0.304692	0.298511	0.251087	0.229147	0.266558	0.119187	0.336173	0.0687361	0.230956	0.181178	0.372764	0.286324	0.255245	0.25092	0.268474	0.242655	0.291667	0.259582	0.240639	0.16029
ENSMUSG00000036749.15	Pramel5	protein_coding	chr4	144270633	144280488	-	9856	0.0510424	0	0.0720225	0.0782341	0.0451626	0.0724655	0.0621284	0.123168	0.134758	0.122403	0.0476736	0.132689	0.0478945	0.0390409	0.0217255	0.0588985	0.0769383	0.0348466	0.018792	0.0924844	0	0	0	0	0.0544797	0.0255212	0.0751283	0.058814	0.0926481	0.128581	0.0760858	0.0398883	0.0435256	0.0308281	0.0181599
ENSMUSG00000036751.7	Cox6b1	protein_coding	chr7	30616861	30626151	-	9291	1.40781	1.36011	1.03907	0.63627	0.942211	1.4452	0.461346	1.00171	1.01655	0.966638	0.733304	0.797631	0.889122	1.0975	1.15233	1.10382	0.795766	0.850211	0.936933	1.60898	1.18618	1.23731	1.28265	1.39975	1.12696	1.38396	0.83767	1.1937	0.731528	0.991595	0.806686	1.11788	0.86097	1.34415	1.26978
ENSMUSG00000036752.4	Tubb4b	protein_coding	chr2	25222160	25224702	-	2543	8.11091	7.25395	2.17729	0.707502	2.10046	2.24686	1.3966	2.33379	4.64255	4.05878	5.35834	6.11409	5.89364	5.97683	2.86287	5.09814	3.95105	4.45686	4.0058	5.2333	3.75038	3.52605	5.52735	4.75518	3.80068	7.68243	1.4424	2.17366	1.8652	4.35066	5.78869	4.64595	4.1379	4.16991	4.6944
ENSMUSG00000036760.7	Kcnk9	protein_coding	chr15	72501089	72546340	-	45252	0	0	0	0	0	0	0	0	0	0	0	0	0	0	0	0	0	0	0	0	0	0	0.0202576	0	0	0	0	0	0	0	0	0	0	0	0.00675255
ENSMUSG00000036764.12	Dnajc12	protein_coding	chr10	63382443	63410576	+	28134	0.0804661	0.0826048	0.408745	0.141604	0.369169	0.380795	0.326476	0.493811	0.451107	0.528863	0.242167	0.382204	0.453021	0.150446	0.258772	0.247602	0.249318	0.347916	0.243581	0.116638	0.0602653	0.0735498	0.0868888	0.113536	0.0572566	0.0815355	0.275175	0.374982	0.410143	0.489985	0.35913	0.21894	0.280272	0.0834844	0.0858938
ENSMUSG00000036766.12	Dner	protein_coding	chr1	84369839	84696221	-	326383	0.0539477	0.0649744	0.0104396	0.00551247	0.0168203	0.0188193	0.0326447	0.0330611	0.0212512	0.0234099	0.0284327	0.0302744	0.0318186	0.0235789	0.034115	0.0272718	0.0243952	0.0152582	0.0136194	0.0201082	0.0194806	0.0218376	0.0440023	0.027263	0.0246774	0.059461	0.00797602	0.0178198	0.0328529	0.0223305	0.0301752	0.0283219	0.0177576	0.0204755	0.0319809
ENSMUSG00000036768.6	Kif15	protein_coding	chr9	122951046	123018733	+	67688	4.11747	3.72525	1.85832	1.11448	2.2008	2.03647	1.6935	2.1302	1.97528	1.90113	1.54974	1.97931	2.16888	1.90154	2.05939	2.10116	1.78967	2.13361	1.61988	1.96073	2.1448	2.09237	3.21421	3.16175	2.93115	3.92136	1.4864	2.11863	1.91185	1.9382	1.89931	2.0207	1.84772	2.06597	3.10237
ENSMUSG00000036769.14	Wdr44	protein_coding	chrX	23693051	23806025	+	112975	0.964068	1.08898	0.681108	0.480038	0.812956	0.702998	0.646078	0.739033	0.994065	0.849537	0.763189	0.886199	1.07592	0.912794	0.989368	0.859815	0.867544	1.00473	0.819711	0.747133	0.789784	0.818114	0.981815	0.971404	0.90304	1.02652	0.580573	0.757977	0.692555	0.921801	0.908437	0.920659	0.897329	0.78501	0.952086
ENSMUSG00000036770.11	Stpg3	protein_coding	chr2	25212207	25214637	-	2431	0.103471	0.238997	0.467201	0.105728	0.122069	0.176278	0.100755	0.110969	0	0.22056	0.193283	0	0	0.0791417	0.0880815	0	0	0	0	0	0	0	0	0.281562	0.220877	0.171234	0.286465	0.149173	0.105862	0.11028	0.0644277	0.0557411	0	0	0.16748
ENSMUSG00000036775.13	Decr2	protein_coding	chr17	26081208	26090337	-	9130	1.37753	1.03409	0.824146	0.309669	0.617549	0.594531	0.871894	0.812545	0.420257	0.308319	0.347385	0.25465	0.426549	0.568962	0.680138	0.74179	0.747507	0.714734	0.486871	1.11819	0.951748	0.755476	0.669367	0.87465	0.382277	1.20581	0.566907	0.60604	0.842219	0.364288	0.342862	0.66363	0.649704	0.941805	0.642098
ENSMUSG00000036777.8	Anln	protein_coding	chr9	22332012	22389188	-	57177	4.79081	4.4685	3.1112	1.89475	2.79741	3.02291	2.19759	2.39442	3.31145	3.4064	3.2707	4.26447	4.35499	4.04458	4.07827	4.12201	3.01056	3.64911	2.78904	3.95685	4.30348	4.21013	5.98018	5.83794	5.58298	4.62965	2.50298	2.91016	2.296	3.35892	3.96339	4.08162	3.14957	4.15682	5.80037
ENSMUSG00000036779.12	Tent4b	protein_coding	chr8	88199213	88259722	+	60510	1.94961	2.12918	0.588905	0.369545	0.877838	0.804987	0.888502	1.09448	0.943836	0.879457	1.07159	1.31838	1.3535	1.3831	1.54995	1.64369	1.25945	1.57506	1.11722	1.75647	1.7968	1.89602	2.39868	2.43203	2.16964	2.0394	0.479225	0.841413	0.991493	0.911647	1.24782	1.52558	1.31724	1.81643	2.33345
ENSMUSG00000036781.13	Rps27l	protein_coding	chr9	66946086	66949516	+	3431	9.31076	6.90055	2.23446	1.87282	2.55147	2.45637	2.49861	3.14503	2.92483	3.71154	4.51931	6.86102	7.49828	6.67293	7.4267	6.09097	5.19386	7.45757	5.93807	7.12005	6.54778	8.91253	5.52175	7.51441	6.33826	8.10566	2.05364	2.50392	2.82182	3.31819	6.29287	6.7302	6.1965	7.52679	6.45814
ENSMUSG00000036782.13	Klhl13	protein_coding	chrX	23219271	23365082	-	145812	2.35646	2.30608	0.467355	0.306713	0.372432	0.395776	0.292285	0.31544	0.352207	0.345658	0.393138	0.487315	0.476703	0.715149	0.775373	0.735191	0.782684	0.862084	0.750701	1.64786	1.82414	1.89689	2.5839	2.69136	2.5354	2.33127	0.387034	0.384104	0.303862	0.348932	0.452386	0.741904	0.79849	1.78963	2.60355
ENSMUSG00000036790.5	Slitrk2	protein_coding	chrX	66649318	66661393	+	12076	0	0	0.0235129	0	0	0	0	0	0.0366615	0.0111001	0	0	0.0195449	0.0159319	0	0	0	0.0142203	0	0.0150965	0	0	0	0	0	0	0.0117564	0	0	0.0238808	0.00651496	0.00531063	0.0047401	0.00503216	0
ENSMUSG00000036792.12	Mbd5	protein_coding	chr2	48949508	49325405	+	375898	1.32628	1.35939	0.426028	0.327864	0.442086	0.431308	0.386073	0.428081	0.450697	0.388694	0.476561	0.583329	0.633544	0.786161	0.808887	0.789143	0.669748	0.755152	0.628715	0.872975	0.979351	0.984139	1.25267	1.20908	1.07205	1.34283	0.376946	0.436697	0.407077	0.419695	0.564478	0.794731	0.684538	0.945488	1.17794
ENSMUSG00000036800.8	Fam135b	protein_coding	chr15	71431609	71727838	-	296230	0.00254738	0.00147099	0.0081474	0.00173531	0.00350613	0.00482206	0.00826841	0.00409797	0.00149453	0.00181002	0.0027758	0.00294318	0.00239028	0.00259789	0.00289135	0.00391927	0.00447973	0.0011594	0.00312618	0.00123084	0	0.00155228	0	0	0	0.00200919	0.00494135	0.00416409	0.00618319	0.00165227	0.00270308	0.00313617	0.00292177	0.000927707	0
ENSMUSG00000036805.13	Noxa1	protein_coding	chr2	25085667	25095149	-	9483	0	0	0.0149711	0.0271038	0	0	0.0516577	0	0	0.042406	0	0.0306463	0.0248892	0	0	0	0	0	0	0	0	0	0	0	0	0	0.0210374	0	0.0258289	0.021203	0.0185118	0	0	0	0
ENSMUSG00000036810.16	Cnep1r1	protein_coding	chr8	88118769	88135110	+	16342	2.01636	2.35536	0.729748	0.621252	1.15307	1.1975	0.846826	0.998701	1.20104	1.36982	0.94164	1.28042	1.08321	1.4363	1.27097	1.23144	1.20646	1.33454	1.15603	1.65103	1.28392	1.19587	2.01941	2.27572	2.13572	2.18586	0.6755	1.17529	0.922763	1.28543	1.10176	1.3129	1.23234	1.37694	2.14362
ENSMUSG00000036813.11	Entpd8	protein_coding	chr2	25080304	25085716	+	5413	0	0.0268336	0	0	0	0.0791671	0.0452494	0	0	0.0742907	0	0	0	0	0	0	0	0	0	0	0	0	0	0	0	0.0134168	0	0.0395836	0.0226247	0.0371454	0	0	0	0	0
ENSMUSG00000036814.13	Slc6a20a	protein_coding	chr9	123634770	123678885	-	44116	0.0456138	0.0164623	0.0740169	0.0262176	0.0941717	0.0712342	0.0527446	0.0733788	0.0401419	0.0182308	0.0133135	0.016469	0.0107001	0	0.0145611	0.0219309	0.0171889	0.0272479	0.0293883	0.00826481	0	0.0208465	0.00692643	0.00517179	0.0243427	0.031038	0.0501172	0.0827029	0.0630617	0.0291864	0.0134942	0.012164	0.0246084	0.00970379	0.012147
ENSMUSG00000036815.17	Dpp10	protein_coding	chr1	123321471	124846039	-	1524569	0.00263982	0.00142909	0.000838097	0.00126442	0.00184912	0.0016865	0.0019279	0.00274265	0.00174236	0.00167054	0.00100165	0.00133437	0.00100629	0.00302869	0.00238766	0.00190383	0.00248695	0.00123902	0.00206526	0.00310903	0.00264128	0.003921	0.00240514	0.00478895	0.0026415	0.00203446	0.00105126	0.00176781	0.00233527	0.00170645	0.0011141	0.00244006	0.00193041	0.00322377	0.00327853
ENSMUSG00000036816.4	Atoh7	protein_coding	chr10	63099651	63101279	+	1629	0	0	0.43576	0.0788905	0.364332	0.263064	0.300718	0.414004	0.271777	0.329147	0.0721103	0.0892018	0.217333	0	0	0	0	0.210834	0	0	0	0	0	0	0.329621	0	0.257325	0.313698	0.357361	0.300462	0.126215	0	0.070278	0	0.109874
ENSMUSG00000036817.14	Sun1	protein_coding	chr5	139200637	139249840	+	49204	1.39561	1.56456	0.672287	0.329091	0.645315	0.580619	0.415659	0.600342	0.620844	0.632032	0.675623	1.00409	0.983353	0.895417	0.852954	0.806189	0.670397	0.893452	0.662499	1.09671	1.24051	0.971926	1.73885	2.09128	1.80061	1.48009	0.500689	0.612967	0.508001	0.626438	0.887689	0.85152	0.742116	1.10305	1.87692
ENSMUSG00000036819.14	Jmjd4	protein_coding	chr11	59450045	59458567	+	8523	0.944408	0.903234	0.849526	0.588055	0.818209	1.00559	0.560393	0.933716	0.709911	0.865011	0.702904	0.733112	0.96924	0.880365	0.82907	0.635695	0.378129	0.886527	0.543276	0.684473	0.671398	0.944161	1.11141	1.47234	1.22851	0.923821	0.71879	0.911899	0.747055	0.787461	0.801752	0.78171	0.602644	0.766677	1.27075
ENSMUSG00000036820.12	Amdhd2	protein_coding	chr17	24155833	24163766	-	7934	0.475555	0.677371	0.787335	0.502129	0.729342	0.288064	0.185229	0.544018	0.465008	0.354796	0.281307	0.366296	0.520597	0.363739	0.323861	0.243888	0.286729	0.47617	0.560263	0.29871	0.373977	0.289786	0.154054	0.431356	0.372226	0.576463	0.644732	0.508703	0.364624	0.409902	0.3894	0.310496	0.441054	0.320825	0.319212
ENSMUSG00000036822.6	Topors	protein_coding	chr4	40259601	40269850	-	10250	4.80988	4.88891	2.75631	1.83052	3.08329	2.52241	1.78026	2.35551	2.46198	2.66783	2.71608	2.65102	2.94742	2.98445	2.96643	2.8506	2.7188	2.91512	2.74658	2.56117	3.16356	2.73657	4.23321	4.09573	3.48364	4.8494	2.29342	2.80285	2.06788	2.5649	2.77151	2.93383	2.7935	2.82043	3.93753
ENSMUSG00000036825.12	Ssx2ip	protein_coding	chr3	146404642	146440144	+	35503	0.191294	0.192287	0.0439872	0.047057	0.0710465	0.0764452	0.0655405	0.0949796	0.0581936	0.0981657	0.0363954	0.0532075	0.053184	0.102962	0.0482497	0.0381519	0.0640766	0.0773903	0.109554	0.123238	0.0119392	0.110092	0.172135	0.141382	0.173928	0.19179	0.0455221	0.0737458	0.08026	0.0781797	0.0475956	0.0631214	0.0836735	0.0817563	0.162482
ENSMUSG00000036826.14	Igflr1	protein_coding	chr7	30565427	30567962	+	2536	0	0	0	0	0	0	0	0	0	0	0	0	0	0	0	0	0	0	0	0	0	0	0	0	0	0	0	0	0	0	0	0	0	0	0
ENSMUSG00000036832.5	Lpar3	protein_coding	chr3	146220963	146286186	+	65224	0	0	0	0	0	0	0.00187764	0.00206799	0.00452517	0	0.00540297	0.00668357	0.00180933	0.00294974	0.00656587	0	0	0.00263284	0.00567931	0.0111803	0.00324939	0.00705006	0.0140546	0	0	0	0	0	0.00197282	0.00226259	0.00463196	0.00317187	0.00277072	0.0071599	0.00468487
ENSMUSG00000036833.16	Pnpla7	protein_coding	chr2	24976033	25054057	+	78025	0.315933	0.381625	0.509475	0.365649	0.585701	0.63893	0.389259	0.513426	0.249662	0.223337	0.129474	0.1583	0.151249	0.125755	0.128983	0.131439	0.211382	0.178272	0.187528	0.135517	0.100502	0.179749	0.195813	0.192995	0.161722	0.348779	0.437562	0.612315	0.451343	0.2365	0.146341	0.128726	0.192394	0.138589	0.18351
ENSMUSG00000036834.16	Plch1	protein_coding	chr3	63696234	63899472	-	203239	0.238865	0.263716	0.107575	0.0670262	0.105857	0.0991	0.121118	0.128087	0.0530064	0.0494659	0.0450823	0.0414682	0.0627108	0.0549049	0.0684819	0.0618856	0.049437	0.0735096	0.052856	0.0627899	0.0667393	0.0746633	0.123286	0.0965447	0.099074	0.25129	0.0873008	0.102479	0.124603	0.0512361	0.0497538	0.0617575	0.0586008	0.0680642	0.106301
ENSMUSG00000036835.7	Psenen	protein_coding	chr7	30561863	30563627	-	1765	0.427542	0.246884	0.0804367	0.291247	0.252194	0.161863	0.277547	0.152841	0.334447	0.227839	0.066554	0.329314	0.267449	0.109005	0.485272	0.438529	0.107408	0.389177	0.209874	0.206578	0.240156	0.390793	0	0.646342	0.304222	0.337213	0.185842	0.207029	0.215194	0.281143	0.221106	0.344269	0.235486	0.279176	0.316855
ENSMUSG00000036840.5	Siah1a	protein_coding	chr8	86724007	86745934	-	21928	3.31513	3.53057	1.10065	0.685698	1.56981	1.30936	1.23987	1.587	1.54789	1.22259	1.64459	1.95487	2.16348	2.05309	2.27524	2.44435	1.99708	1.99698	1.81599	2.19485	3.03486	2.77854	2.80093	2.99661	2.87723	3.42285	0.893173	1.43959	1.41343	1.38524	1.92098	2.25756	1.93668	2.66942	2.89159
ENSMUSG00000036845.12	Lin37	protein_coding	chr7	30555441	30559838	-	4398	0.228774	0.198159	0.387369	0.0292207	0.303631	0.129917	0.111385	0.490705	0.301995	0.152393	0.347222	0.26432	0.34883	0.262474	0.243436	0.263985	0.25863	0.39046	0.210566	0.0414518	0.289138	0.156833	0	0.0518778	0.24418	0.213466	0.208295	0.216774	0.301045	0.227194	0.320124	0.256632	0.286552	0.162474	0.098686
ENSMUSG00000036850.4	Mrpl41	protein_coding	chr2	24974117	24975098	-	982	0	0.295825	0.144573	0.130868	0.453282	0	0	0.412064	0	0.409507	0.837346	0	0.360525	0.39184	0.654153	0	0	0.349744	0.188609	0	0.647468	0.702393	1.24467	0.232341	0.546795	0.147913	0.137721	0.226641	0.206032	0.204753	0.399291	0.348665	0.179451	0.449954	0.674601
ENSMUSG00000036853.5	Mcoln3	protein_coding	chr3	146117450	146141806	+	24357	0	0	0.00582875	0.00527621	0.0182749	0	0	0.00553773	0.0121177	0	0.00482275	0.0119317	0	0	0	0	0	0.0070503	0.00760412	0	0	0.00943945	0	0.00936727	0	0	0.00555248	0.00913747	0.00276886	0.00605883	0.0055848	0	0.00488481	0.00314648	0.00312242
ENSMUSG00000036854.14	Hspb6	protein_coding	chr7	30552178	30555443	+	3266	0.308067	0.177894	0.478162	0.236092	0.18172	0.349893	0.112493	0.330392	0.316297	0.820853	0.395635	0.489408	0.542002	0.706896	0.0655622	0.41473	0.116091	0.315476	0.283548	0	0.129784	0.070397	0.18712	0.279435	0.24661	0.242981	0.357127	0.265807	0.221442	0.568575	0.475682	0.395729	0.238372	0.0667271	0.237722
ENSMUSG00000036855.3	Gjd4	protein_coding	chr18	9278607	9282809	-	4203	0	0.103676	0.0675569	0.0305764	0.035302	0.101959	0	0.0962758	0.105335	0.0956783	0.0279485	0	0.0842341	0.0457753	0	0.0460388	0.0451049	0.0817151	0.088134	0	0	0	0	0.0542847	0	0.0518381	0.0490666	0.0686303	0.0481379	0.100507	0.0373942	0.0306047	0.0716513	0	0.0180949
ENSMUSG00000036856.4	Wnt4	protein_coding	chr4	137277489	137299726	+	22238	0	0	0	0	0.0266884	0.0128468	0.0330428	0.0181962	0.0132723	0.0120555	0.0105646	0.0392058	0.00530677	0	0	0.00870137	0	0	0	0	0	0.0206778	0.0137407	0	0.0482914	0	0	0.0197676	0.0256195	0.0126639	0.018359	0.00290046	0	0.0068926	0.0206774
ENSMUSG00000036858.8	Ptcra	protein_coding	chr17	46755663	46763712	-	8050	0.0312468	0.0541305	0.793625	0.526822	0.958443	0.904974	0.699814	0.469156	0.348313	0.399638	0.0291845	0.180509	0.161259	0.0955993	0.132998	0.120187	0.0706494	0.234654	0.391134	0	0.0526554	0.0856832	0.0379585	0.0850281	0.100053	0.0426887	0.660224	0.931708	0.584485	0.373976	0.123651	0.116261	0.232146	0.0461129	0.0743466
ENSMUSG00000036860.14	Mrpl55	protein_coding	chr11	59202486	59206134	+	3649	1.034	1.11455	1.1672	0.880465	1.01654	1.0178	0.839048	1.035	1.17283	1.21225	0.676027	0.836257	1.00257	0.685425	0.997573	1.00754	0.779293	1.08239	0.862875	0.949246	0.755054	0.441057	1.00488	1.06295	0.735753	1.07428	1.02383	1.01717	0.937023	1.19254	0.838284	0.896847	0.908188	0.715119	0.934526
ENSMUSG00000036862.15	Dchs1	protein_coding	chr7	105752990	105787654	-	34665	0.0290249	0.0460912	0.24573	0.129755	0.18833	0.214276	0.0671248	0.0583654	0.0340574	0.0425356	0.0169433	0.0125755	0.0170218	0.0166502	0.0555931	0.00558203	0.027344	0.0346768	0.0106859	0.0105181	0.0122278	0.0198976	0.0705187	0.00658182	0.0387244	0.0375581	0.187742	0.201303	0.0627451	0.0382965	0.0155135	0.0259418	0.0242356	0.0142145	0.0386083
ENSMUSG00000036863.12	Syde2	protein_coding	chr3	145987870	146021720	+	33851	0.535011	0.647921	0.201312	0.170839	0.16656	0.219429	0.18451	0.223137	0.257213	0.190073	0.187388	0.317654	0.278897	0.244392	0.290975	0.291529	0.229613	0.268866	0.2681	0.31236	0.319306	0.448273	0.469394	0.417885	0.372762	0.591466	0.186075	0.192994	0.203823	0.223643	0.261313	0.275632	0.255526	0.35998	0.420014
ENSMUSG00000036864.16	Proser3	protein_coding	chr7	30539134	30552299	-	13166	0.133735	0.253741	0.291145	0.253785	0.304277	0.260387	0.186036	0.256119	0.145714	0.193442	0.142753	0.121404	0.179268	0.248419	0.390326	0.279244	0.201585	0.182602	0.196946	0.138467	0.193168	0.192092	0.232087	0.27727	0.244699	0.193738	0.272465	0.282332	0.221077	0.169578	0.147808	0.305996	0.193711	0.174576	0.251352
ENSMUSG00000036867.7	Smad6	protein_coding	chr9	63953076	64022059	-	68984	0.298997	0.357946	0.181106	0.104324	0.157012	0.173937	0.172204	0.254185	0.23104	0.244835	0.248613	0.31807	0.299375	0.301208	0.35696	0.336602	0.236338	0.435633	0.287282	0.2722	0.224276	0.283296	0.336644	0.469653	0.37751	0.328472	0.142715	0.165475	0.213195	0.237938	0.288686	0.33159	0.319751	0.259924	0.394602
ENSMUSG00000036872.16	Abcc12	protein_coding	chr8	86482260	86580686	-	98427	0.00511114	0.0118057	0.0302903	0.00913965	0.0391938	0.0188665	0.0186637	0.0383706	0.0239893	0.0136187	0.00596725	0.0191921	0.0059949	0.00977341	0.00652645	0.0117956	0.0134824	0.0174469	0.00188174	0.0129653	0.008613	0.0163514	0.00620899	0.00695415	0.008183	0.00845843	0.019715	0.0290302	0.0285172	0.018804	0.0103848	0.00936516	0.010937	0.0126432	0.00711538
ENSMUSG00000036873.13	2410004B18Rik	protein_coding	chr3	145938014	145944829	+	6816	0.664271	0.681926	0.729017	0.395946	0.696593	0.419143	0.413256	0.356204	0.497979	0.491657	0.310214	0.447697	0.640616	0.395174	0.502644	0.539396	0.556268	0.251943	0.271734	0.508187	0.466413	0.472246	0.358646	0.803376	0.354502	0.673098	0.562481	0.557868	0.38473	0.494818	0.466176	0.479071	0.359981	0.482282	0.505508
ENSMUSG00000036875.15	Dna2	protein_coding	chr10	62947026	62974185	+	27160	1.07431	1.09633	0.695218	0.553607	0.737501	0.783643	0.396802	0.566149	0.407515	0.43925	0.346002	0.476162	0.621344	0.580864	0.536104	0.598457	0.467658	0.562719	0.511452	0.959854	0.912987	0.956575	0.94505	0.915659	1.12689	1.08532	0.624413	0.760572	0.481475	0.423383	0.481169	0.571808	0.513943	0.943139	0.995866
ENSMUSG00000036879.15	Phkb	protein_coding	chr8	85840959	86061376	+	220418	1.19824	1.19275	0.80319	0.546892	0.845476	0.76795	0.542836	0.676193	0.498795	0.477999	0.330418	0.424554	0.471153	0.491419	0.553729	0.58467	0.532386	0.671571	0.506691	0.683175	0.689415	0.693657	0.909415	0.878815	0.856276	1.19549	0.675041	0.806713	0.609514	0.488397	0.408708	0.543273	0.570216	0.688749	0.881502
ENSMUSG00000036880.10	Acaa2	protein_coding	chr18	74779197	74806208	+	27012	0.204865	0.188204	0.12614	0.0808794	0.0933794	0.105763	0.122413	0.0898817	0.087413	0.104211	0.126113	0.156004	0.166017	0.277778	0.158542	0.222069	0.175455	0.158933	0.150848	0.269962	0.290304	0.400047	0.407241	0.329416	0.377687	0.196534	0.10351	0.0995713	0.106147	0.095812	0.149378	0.219463	0.161745	0.320105	0.371448
ENSMUSG00000036882.7	Arhgap33	protein_coding	chr7	30522226	30535060	-	12835	0.0195977	0.0452669	0.0221224	0.0500633	0.127161	0.133551	0.0286251	0.0840716	0.0919828	0.0939936	0.0457607	0	0.0459727	0.0149898	0.033366	0.0150761	0	0.0267587	0.0144304	0	0	0	0.0476145	0.0177763	0.0627525	0.0324323	0.0360929	0.130356	0.0563483	0.0929882	0.0305778	0.0211439	0.0137297	0	0.0427144
ENSMUSG00000036885.14	Arhgef26	protein_coding	chr3	62338344	62462221	+	123878	0.158381	0.137186	0.0607408	0.0311224	0.117379	0.113004	0.150269	0.136104	0.204902	0.209923	0.292062	0.350729	0.362958	0.475245	0.532386	0.51547	0.26628	0.223184	0.195862	0.223691	0.261762	0.276543	0.1998	0.221016	0.201555	0.147783	0.0459316	0.115191	0.143187	0.207412	0.33525	0.5077	0.228442	0.253998	0.207457
ENSMUSG00000036887.5	C1qa	protein_coding	chr4	136895917	136898803	-	2887	0	0	0	0	0	0	0	0	0	0	0	0	0	0	0	0	0	0	0	0	0	0	0	0	0	0	0	0	0	0	0	0	0	0	0
ENSMUSG00000036890.13	Gtdc1	protein_coding	chr2	44564412	44927657	-	363246	0.743021	0.700568	0.200891	0.132671	0.137654	0.154544	0.168911	0.176008	0.195008	0.195212	0.317239	0.38563	0.403828	0.533358	0.553522	0.555606	0.397683	0.466603	0.408418	0.516433	0.516358	0.567756	0.804197	0.750592	0.720625	0.721794	0.166781	0.146099	0.17246	0.19511	0.368899	0.547495	0.424235	0.533516	0.758471
ENSMUSG00000036892.12	Prodh2	protein_coding	chr7	30493622	30513402	+	19781	0.0381483	0.0220288	0.114834	0.0519742	0.097511	0.101098	0.130015	0.143195	0.0969857	0.0745411	0.0356305	0.0293837	0.0357955	0.0875356	0.0541242	0.0195643	0.038335	0.0781314	0.0655425	0	0	0	0	0	0	0.0300885	0.0834041	0.0993044	0.136605	0.0857634	0.0336032	0.0537414	0.0606696	0	0
ENSMUSG00000036893.17	Ehmt1	protein_coding	chr2	24789928	24919614	-	129687	1.93957	1.88049	0.864828	0.579703	0.925573	1.02986	0.731857	0.901733	0.739655	0.737995	0.810672	1.00618	1.06285	1.11709	1.15742	1.19813	0.82153	1.17716	0.821191	1.4212	1.41851	1.41297	2.04517	1.84023	1.67685	1.91003	0.722265	0.977715	0.816795	0.738825	0.9599	1.15755	0.939962	1.41756	1.85408
ENSMUSG00000036894.3	Rap2b	protein_coding	chr3	61361638	61368430	+	6793	0.66652	0.555941	0.334393	0.227021	0.524214	0.525703	0.865367	0.8141	0.912431	0.69065	0.639821	0.727297	0.851256	0.991281	0.756518	0.854561	0.613966	0.480312	0.654369	0.536744	0.59279	0.439999	0.35986	0.403048	0.47427	0.61123	0.280707	0.524958	0.839733	0.801541	0.739458	0.867454	0.582882	0.523178	0.412393
ENSMUSG00000036896.5	C1qc	protein_coding	chr4	136889804	136893065	-	3262	0	0	0	0	0	0	0	0	0	0	0	0	0	0	0	0	0	0	0	0	0	0	0	0	0	0	0	0	0	0	0	0	0	0	0
ENSMUSG00000036898.16	Zfp157	protein_coding	chr5	138441468	138460694	+	19227	1.84463	2.05482	1.15189	0.8756	1.1807	1.51559	1.2548	1.08035	1.17434	1.478	1.07528	1.36037	1.40556	1.49096	1.85984	1.87191	1.37052	1.40223	1.15596	1.5076	1.92901	1.45888	2.60638	1.95799	2.09452	1.94973	1.01375	1.34814	1.16758	1.32617	1.2804	1.7409	1.30957	1.63183	2.21963
ENSMUSG00000036899.10	Trpv5	protein_coding	chr6	41652173	41680769	-	28597	0	0	0	0	0	0	0	0.00471666	0	0	0.0205385	0	0.0206336	0.00672775	0.00748772	0.00676648	0.0331461	0.0120099	0.0129534	0.01275	0.0074112	0.0321595	0	0	0.00938826	0	0	0	0.00235833	0	0.013724	0.00699398	0.0193698	0.0174402	0.00312942
ENSMUSG00000036902.11	Neto2	protein_coding	chr8	85636588	85700924	-	64337	0.426155	0.401861	0.322174	0.231709	0.46816	0.488454	1.3458	1.52625	2.10798	2.01473	1.92624	2.22469	2.45243	1.92881	2.16666	1.90081	1.57938	1.62017	1.46819	0.555385	0.507304	0.471719	0.612681	0.531946	0.37974	0.414008	0.276942	0.478307	1.43602	2.06136	2.20112	1.99876	1.55591	0.51147	0.508122
ENSMUSG00000036904.6	Fzd8	protein_coding	chr18	9212163	9218136	+	5974	0.210527	0.170196	0.190118	0.043024	0.273203	0.239109	0.369002	0.406408	0.51876	0.560953	0.589895	0.170266	0.79017	0.161026	0.394273	0.194343	0.412536	0.48867	0.217023	0.183099	0.0709534	0.115459	0.0511494	0.0763839	0.134822	0.190361	0.116571	0.256156	0.387705	0.539856	0.516777	0.249881	0.372743	0.12317	0.0874518
ENSMUSG00000036905.8	C1qb	protein_coding	chr4	136880129	136886187	-	6059	0	0	0	0	0	0	0	0	0	0.0442467	0	0	0	0	0	0	0	0	0	0	0	0	0	0	0	0	0	0	0	0.0221233	0	0	0	0	0
ENSMUSG00000036907.9	C1ql2	protein_coding	chr1	120340582	120343174	+	2593	0	0	0	0	0	0	0	0	0.113826	0	0	0	0	0	0	0	0	0	0	0	0	0	0	0	0	0	0	0	0	0.0569128	0	0	0	0	0
ENSMUSG00000036908.17	Unc93b1	protein_coding	chr19	3935186	3949340	+	14155	0.106621	0.184705	0.531575	0.281448	0.566034	0.524753	0.285512	0.447861	0.271067	0.350383	0.0829867	0.195047	0.275125	0.0951434	0.151272	0.150372	0.1875	0.327556	0.327117	0.0772753	0.104809	0.0649711	0.172697	0.128949	0.132768	0.145663	0.406512	0.545394	0.366687	0.310725	0.184386	0.132263	0.280724	0.0823517	0.144805
ENSMUSG00000036912.18	Piwil4	protein_coding	chr9	14696230	14740740	-	44511	0.0565112	0.0293692	0.0606017	0.0230977	0.0366677	0.0224643	0.0220112	0.0151516	0.0298392	0.0301151	0.0290298	0.0522333	0.0318156	0.0345791	0.0336744	0.0521672	0.00851816	0.0270061	0.00416108	0.0122872	0.0190459	0.0309923	0.00686496	0.0205036	0.0301584	0.0429402	0.0418497	0.029566	0.0185814	0.0299772	0.0376929	0.0401402	0.0132285	0.0207751	0.0191756
ENSMUSG00000036913.15	Trim67	protein_coding	chr8	124793092	124834713	+	41622	0.0302168	0.0104692	0.0682191	0.0277885	0.0748609	0.0857983	0.105925	0.116663	0.0957312	0.0966162	0.0366893	0.0628411	0.0567065	0.0277344	0.0411563	0.018596	0.0364376	0.0288806	0.0222495	0.0131401	0	0.00552392	0	0.00548168	0	0.020343	0.0480038	0.0803296	0.111294	0.0961737	0.052079	0.0291623	0.0291893	0.00622133	0.00182723
ENSMUSG00000036915.17	Kirrel2	protein_coding	chr7	30447534	30457690	-	10157	0.198119	0.143005	0.139776	0.126526	0.160689	0.0843816	0.0723447	0.0663987	0.203411	0.316736	0.196608	0.214595	0.116188	0.0757679	0.379469	0.304816	0.0746583	0.287419	0.127646	0.233333	0.0834648	0.203726	0.391096	0.224632	0.0792979	0.170562	0.133151	0.122535	0.0693717	0.260074	0.175797	0.253351	0.163241	0.173508	0.231675
ENSMUSG00000036916.13	Zfp280c	protein_coding	chrX	48541625	48594504	-	52880	0.889513	0.972364	0.394662	0.323226	0.465774	0.521348	0.488666	0.464232	0.468846	0.504444	0.499815	0.640264	0.653886	0.702193	0.724822	0.640369	0.541338	0.782631	0.584922	1.11355	1.14626	1.0261	1.38106	1.19516	0.913875	0.930938	0.358944	0.493561	0.476449	0.486645	0.597988	0.689128	0.636297	1.0953	1.16336
ENSMUSG00000036918.16	Ttc7	protein_coding	chr17	87282886	87381769	+	98884	0.195869	0.195363	0.0516863	0.0376893	0.118539	0.108342	0.144904	0.253713	0.0999911	0.101669	0.0641485	0.0720053	0.0787669	0.0680977	0.0541357	0.064576	0.0690176	0.0937776	0.0524451	0.0479343	0.0557258	0.0674283	0.061803	0.0807568	0.0814518	0.195616	0.0446878	0.11344	0.199308	0.10083	0.0716402	0.0622698	0.0717468	0.0570295	0.0746705
ENSMUSG00000036921.2	Tex46	protein_coding	chr4	136610437	136613226	+	2790	0	0.052061	0.0508856	0	0.106362	0.0511985	0.0877903	0.19338	0.105788	0.0480449	0.0842063	0	0.0845964	0	0	0	0	0	0.0663848	0	0	0	0	0	0	0.0260305	0.0254428	0.07878	0.140585	0.0769167	0.0562675	0	0.0221283	0	0
ENSMUSG00000036923.12	Stox1	protein_coding	chr10	62659043	62726128	-	67086	0.0299958	0.0433027	0.0656038	0.0708787	0.0729862	0.0532316	0.0766723	0.0965083	0.0659936	0.0859188	0.143582	0.192776	0.202298	0.283919	0.284072	0.320166	0.0847759	0.115189	0.13252	0.0652197	0.0252736	0.0514079	0.0455484	0.0408119	0.0520256	0.0366492	0.0682412	0.0631089	0.0865903	0.0759562	0.179552	0.296052	0.110829	0.0473004	0.0461286
ENSMUSG00000036924.3	Cst13	protein_coding	chr2	148820081	148830410	+	10330	0	0	0	0.0124407	0	0	0	0	0.0285721	0.0129763	0.0113715	0.0140668	0.0913936	0.0186247	0	0.018732	0.018352	0	0.0358594	0	0.0205167	0.0222572	0	0	0	0	0.00622036	0	0	0.0207742	0.0389439	0.0124522	0.0180705	0.014258	0
ENSMUSG00000036925.8	Mucl2	protein_coding	chr15	103895855	103899312	-	3458	0	0	0	0	0	0	0	0	0	0	0	0	0	0	0	0	0	0.04966	0	0	0	0	0	0	0	0	0	0	0	0	0	0	0.0165533	0	0
ENSMUSG00000036928.14	Stag3	protein_coding	chr5	138280240	138312393	+	32154	3.25432	3.14406	1.13033	0.703434	1.09363	1.12839	1.77108	2.00096	1.68898	1.73007	1.42843	1.79411	1.94154	1.28047	1.23865	1.19757	1.49755	1.46335	1.53797	1.49681	1.48964	1.58026	2.24276	2.24937	1.83693	3.19919	0.91688	1.11101	1.88602	1.70953	1.72136	1.2389	1.49962	1.52224	2.10969
ENSMUSG00000036931.15	Nfkbid	protein_coding	chr7	30421732	30428746	+	7015	0.143428	0.062117	0.0809527	0.0732788	0.084604	0.0407253	0.0523738	0.0576831	0.0841482	0.0573251	0.0669809	0.0828565	0.252342	0.0822781	0.0610481	0.0275839	0.0540487	0.0734387	0.0792075	0.103952	0.0604242	0.1311	0.43559	0.260195	0.0765434	0.102773	0.0771157	0.0626647	0.0550285	0.0707367	0.13406	0.05697	0.0688983	0.098492	0.257443
ENSMUSG00000036932.14	Aifm1	protein_coding	chrX	48474944	48513563	-	38620	0.74901	0.763485	0.624936	0.379348	0.622388	0.532613	0.361504	0.47848	0.363014	0.39568	0.456244	0.496657	0.473637	0.478244	0.493455	0.410852	0.328886	0.591386	0.446009	0.608943	0.581704	0.696537	0.807037	0.968877	0.729932	0.756248	0.502142	0.577501	0.419992	0.379347	0.475513	0.46085	0.455427	0.629061	0.835282
ENSMUSG00000036934.9	4921524J17Rik	protein_coding	chr8	85408759	85432833	-	24075	2.42395	3.14935	1.14992	0.934152	1.33121	1.53079	0.885123	1.14293	1.53245	1.27503	1.72237	2.31771	2.1323	2.27756	2.268	2.4916	1.73237	1.99721	1.99254	3.42272	3.60052	3.57171	3.64268	3.84766	3.60198	2.78665	1.04204	1.431	1.01403	1.40374	2.05746	2.34572	1.90737	3.53165	3.69744
ENSMUSG00000036938.17	Try5	protein_coding	chr6	41311233	41316841	-	5609	0	0.0258959	0	0	0	0	0	0	0	0	0	0	0	0	0	0	0	0	0	0	0	0	0	0	0	0.012948	0	0	0	0	0	0	0	0	0
ENSMUSG00000036940.15	Kdm1a	protein_coding	chr4	136550540	136602723	-	52184	3.52356	3.48763	2.19823	1.29537	2.25757	2.07762	1.5231	2.135	1.97958	2.12432	2.0822	2.66761	2.75219	2.75038	2.67945	2.88116	2.4667	3.02419	2.37089	3.25246	2.74548	3.29119	4.40338	4.44215	3.82773	3.5056	1.7468	2.1676	1.82905	2.05195	2.50067	2.77033	2.62059	3.09638	4.22442
ENSMUSG00000036941.2	Elac1	protein_coding	chr18	73735038	73754479	-	19442	0.336383	0.403431	0.313998	0.171861	0.457898	0.440831	0.21417	0.430136	0.273259	0.303363	0.114797	0.11211	0.127469	0.128645	0.110136	0.10948	0.0975085	0.273812	0.123844	0.140653	0.163516	0.236515	0.220035	0.32859	0.138091	0.369907	0.24293	0.449365	0.322153	0.288311	0.118125	0.116087	0.165055	0.180228	0.228905
ENSMUSG00000036943.9	Rab8b	protein_coding	chr9	66843664	66919687	-	76024	0.459903	0.452808	0.267045	0.196089	0.355205	0.347602	0.441388	0.509198	0.562937	0.558933	0.531528	0.65751	0.731133	0.39985	0.670341	0.52687	0.468803	0.485645	0.438525	0.364495	0.370774	0.477834	0.514475	0.633241	0.610943	0.456356	0.231567	0.351404	0.475293	0.560935	0.640057	0.532354	0.464325	0.404368	0.58622
ENSMUSG00000036944.6	Tmem71	protein_coding	chr15	66526212	66561103	-	34892	0	0	0.0203443	0.00736631	0.00850478	0.0122817	0.0210594	0.02706	0.0338358	0.00384172	0.00673322	0.00416456	0.0101466	0	0	0.00554572	0	0.00984319	0	0	0	0	0	0	0	0	0.0138553	0.0103932	0.0240597	0.0188388	0.0070148	0.00184857	0.00328106	0	0
ENSMUSG00000036948.17	Map11	protein_coding	chr5	138259656	138264033	-	4378	0.229819	0.232241	0.259426	0.0293542	0.406691	0.130511	0.111894	0.277282	0.0674166	0.0918538	0.0268314	0.0663818	0.107823	0.219728	0.293458	0.176794	0.043302	0.0784487	0.169222	0.0832824	0.0484098	0.105033	0.139592	0.0521148	0.0613239	0.23103	0.14439	0.268601	0.194588	0.0796352	0.0670119	0.229993	0.0969909	0.0789083	0.0843435
ENSMUSG00000036949.16	Slc39a12	protein_coding	chr2	14388316	14494977	+	106662	0.00471653	0	0.0039931	0.00481943	0	0	0.00114818	0	0	0	0.00440523	0.00136234	0.00331923	0	0.00200752	0	0	0	0.00347291	0	0	0.00215556	0.00859443	0.00427816	0	0.00235826	0.00440627	0	0.000574092	0	0.00302893	0.000669174	0.00115764	0.000718521	0.00429086
ENSMUSG00000036951.2	Aadacl2fm1	protein_coding	chr3	59925214	59937949	+	12736	0	0	0	0	0	0	0	0	0	0	0	0	0	0	0	0	0	0	0	0	0	0	0	0	0	0	0	0	0	0	0	0	0	0	0
ENSMUSG00000036955.16	Kifbp	protein_coding	chr10	62538626	62578457	-	39832	0.562031	0.579805	0.734233	0.345221	0.741276	0.735163	0.488862	0.61969	0.537215	0.413928	0.362737	0.404935	0.420709	0.299468	0.29029	0.364345	0.247488	0.388009	0.306891	0.324957	0.260719	0.323241	0.460283	0.458242	0.620099	0.570918	0.539727	0.738219	0.554276	0.475572	0.396127	0.318034	0.31413	0.302972	0.512875
ENSMUSG00000036957.8	Lrfn3	protein_coding	chr7	30355489	30362772	-	7284	0.0345328	0	0.0194908	0.0176431	0	0.0196106	0.134506	0.0555529	0.0405203	0	0.0161268	0.0398983	0.0486046	0	0.117587	0.0265652	0.0260264	0.141453	0.10171	0.0250282	0.0290964	0	0	0.0626465	0.110575	0.0172664	0.018567	0.00980532	0.0950293	0.0202601	0.0348766	0.0480508	0.0897298	0.0180415	0.0577405
ENSMUSG00000036958.5	Cst11	protein_coding	chr2	148768609	148771497	-	2889	0	0	0	0	0	0	0	0	0	0	0	0	0.0816974	0	0	0	0	0	0	0	0	0	0	0	0	0	0	0	0	0	0.0272325	0	0	0	0
ENSMUSG00000036959.15	Bcorl1	protein_coding	chrX	48341358	48408049	+	66692	0.343218	0.261351	0.200103	0.125252	0.202454	0.212043	0.20934	0.297303	0.278811	0.309527	0.227214	0.267994	0.258348	0.30579	0.28575	0.290141	0.281413	0.401682	0.311041	0.385429	0.324142	0.355086	0.398612	0.47553	0.487099	0.302284	0.162677	0.207248	0.253321	0.294169	0.251185	0.293894	0.331379	0.354886	0.453747
ENSMUSG00000036960.10	Clca2	protein_coding	chr3	145070263	145099443	-	29181	0	0.00497756	0.0340562	0.0176159	0.00508462	0.0097902	0.0125905	0.00462227	0.0151717	0.0183743	0.00402549	0	0.028309	0.0131862	0.0220136	0.00663107	0.00649656	0.029424	0.00634706	0	0	0	0	0	0	0.00248878	0.0258361	0.00743741	0.00860637	0.016773	0.0107781	0.0139436	0.0140892	0	0
ENSMUSG00000036961.5	Wnt8b	protein_coding	chr19	44493472	44514273	+	20802	0	0.00698251	0.0409492	0.0061779	0.0427962	0.0137337	0.0529857	0.0194523	0.0425656	0.0128877	0	0	0.0056731	0	0	0	0	0	0.00890365	0	0	0.0110526	0	0	0	0.00349126	0.0235635	0.0282649	0.036219	0.0277267	0.00189103	0	0.00296788	0.00368421	0
ENSMUSG00000036962.12	Cfap221	protein_coding	chr1	119923341	119997234	-	73894	0	0.00589697	0.00960638	0.012174	0.0281111	0.0231971	0.0165734	0.0401577	0.0119827	0.0199542	0.00794839	0.00589938	0.0127763	0.00520728	0.011591	0.00261863	0.00769654	0.00232393	0.00501296	0.0172698	0	0.00933431	0.0041352	0.0061753	0.00363326	0.00294849	0.0108902	0.0256541	0.0283656	0.0159685	0.00887471	0.0064723	0.00501114	0.00886805	0.00464792
ENSMUSG00000036964.14	Trim17	protein_coding	chr11	58954685	58973098	+	18414	0.0136601	0.0552162	0.0616795	0.0558326	0.201442	0.310294	0.272682	0.3223	0.408728	0.393095	0.25517	0.213064	0.243535	0.261206	0.30234	0.357285	0.226495	0.345052	0.281633	0.0396014	0.0805673	0.0624298	0.0663769	0.0619525	0	0.0344382	0.058756	0.255868	0.297491	0.400911	0.237256	0.306943	0.284393	0.0608662	0.0427765
ENSMUSG00000036966.15	Spryd3	protein_coding	chr15	102116528	102136234	-	19707	0.357388	0.353784	0.172898	0.149987	0.255987	0.260942	0.180218	0.314842	0.284561	0.312888	0.232468	0.368675	0.263486	0.292881	0.260772	0.45167	0.202014	0.235274	0.366536	0.333028	0.408669	0.46667	0.434153	0.497834	0.558559	0.355586	0.161442	0.258464	0.24753	0.298725	0.28821	0.335107	0.267942	0.402789	0.496849
ENSMUSG00000036968.15	Cnpy4	protein_coding	chr5	138187485	138193918	+	6434	0.430045	0.519235	1.21361	0.559272	1.3606	1.6429	0.742343	1.21591	0.504608	0.500013	0.365147	0.451693	0.256787	0.179416	0.366085	0.451122	0.530365	0.400352	0.403014	0.453355	0.0988209	0.285877	0.237462	0.177307	0.0834554	0.47464	0.886443	1.50175	0.979127	0.502311	0.357876	0.332207	0.444577	0.279351	0.166075
ENSMUSG00000036972.14	Zic4	protein_coding	chr9	91362413	91389348	+	26936	0	0.0107848	0	0	0	0.00530309	0.0136398	0.010015	0.0109574	0.00995287	0	0.00539463	0.00876239	0	0	0.0646536	0	0	0.00687606	0.0135362	0	0	0	0	0	0.00539242	0	0.00265154	0.0118274	0.0104552	0.00471901	0.0215512	0.00229202	0.00451206	0
ENSMUSG00000036975.5	Tmem177	protein_coding	chr1	119907890	119913208	-	5319	0.141871	0.24577	0.21353	0.434899	0.474218	0.483397	0.322344	0.405738	0.499408	0.176408	0.287099	0.382466	0.35499	0.759591	0.64411	0.436551	0.605902	0.581131	0.731244	0.616938	0.8766	0.907736	0.344688	0.857901	0.353324	0.193821	0.324214	0.478807	0.364041	0.337908	0.341518	0.613417	0.639426	0.800425	0.518638
ENSMUSG00000036977.8	Anapc10	protein_coding	chr8	79711820	79779059	+	67240	2.56999	2.55333	1.48432	1.01488	1.58437	1.56992	1.1347	1.33599	1.55169	1.62074	1.64217	2.02707	2.20439	2.69534	2.62722	2.5238	2.3401	2.74033	2.00529	3.65207	3.61215	4.01431	3.10838	3.06406	2.52744	2.56166	1.2496	1.57714	1.23534	1.58622	1.95788	2.61545	2.36191	3.75951	2.89996
ENSMUSG00000036980.13	Taf6	protein_coding	chr5	138178617	138187451	-	8835	0.0569411	0.164403	0.241037	0.17455	0.201527	0.371863	0.180201	0.396937	0.167034	0.470334	0.239323	0.148023	0.280504	0.217763	0.169653	0.372328	0.171659	0.330426	0.188673	0.18571	0.143931	0.130117	0.103758	0.180771	0.151939	0.110672	0.207794	0.286695	0.288569	0.318684	0.222617	0.253248	0.230253	0.153253	0.145489
ENSMUSG00000036983.7	Tfb1m	protein_coding	chr17	3519256	3557781	-	38526	0.685547	0.591919	0.471688	0.43031	0.531476	0.589529	0.432321	0.542667	0.413697	0.396645	0.326248	0.365858	0.398213	0.629227	0.511333	0.366651	0.437945	0.548255	0.42306	0.392756	0.385082	0.471458	0.634514	0.633675	0.557496	0.638733	0.450999	0.560502	0.487494	0.405171	0.36344	0.502403	0.469753	0.416432	0.608562
ENSMUSG00000036985.12	Zdhhc9	protein_coding	chrX	48171969	48208878	-	36910	0.340744	0.299079	0.592346	0.344697	0.635143	0.522458	0.361662	0.434869	0.207908	0.217901	0.213231	0.330697	0.281361	0.281475	0.313271	0.235913	0.256808	0.241931	0.215773	0.291412	0.269875	0.311456	0.281475	0.370889	0.400059	0.319912	0.468521	0.578801	0.398266	0.212905	0.275096	0.276886	0.238171	0.290914	0.350808
ENSMUSG00000036986.16	Pml	protein_coding	chr9	58218076	58249786	-	31711	1.31674	1.4978	0.953605	0.717314	1.00598	0.995506	0.509782	0.701826	0.805098	1.05677	1.16686	1.62214	1.5593	1.74732	1.93119	1.93434	1.16576	1.50545	1.13309	1.67295	1.64412	1.96485	2.29336	2.25921	2.02346	1.40727	0.835459	1.00074	0.605804	0.930935	1.44943	1.87095	1.2681	1.76064	2.19201
ENSMUSG00000036989.16	Trim3	protein_coding	chr7	105604463	105633571	-	29109	0.259236	0.304382	0.17558	0.132446	0.321123	0.279711	0.252432	0.296557	0.19772	0.138148	0.104922	0.10483	0.198653	0.211501	0.205968	0.186129	0.175841	0.235974	0.127255	0.200411	0.0873701	0.126376	0.241438	0.258657	0.184463	0.281809	0.154013	0.300417	0.274495	0.167934	0.136135	0.2012	0.17969	0.138052	0.228186
ENSMUSG00000036990.13	Otud4	protein_coding	chr8	79639618	79677724	+	38107	6.61401	6.75423	3.08106	2.12125	3.58213	3.71476	2.86991	3.75902	3.37307	3.23971	3.04559	3.99623	4.27366	3.95319	4.21431	4.32124	4.10424	4.45229	4.19935	5.05673	4.68291	5.30943	6.50312	6.43038	5.91807	6.68412	2.60115	3.64845	3.31446	3.30639	3.77183	4.16291	4.25196	5.01636	6.28386
ENSMUSG00000036992.10	Nxt1	protein_coding	chr2	148672601	148676027	+	3427	1.83497	1.6106	1.32567	0.525	1.60194	1.16709	0.678985	1.49563	1.55025	1.17343	1.13115	1.22964	1.30857	1.51579	1.18716	1.35513	1.4936	0.952075	0.5945	0.744754	1.36056	0.939257	1.15914	1.731	0.940097	1.72278	0.925334	1.38452	1.08731	1.36184	1.22312	1.35269	1.01339	1.01486	1.27674
ENSMUSG00000036995.7	Asap3	protein_coding	chr4	136206365	136245216	+	38852	0.284866	0.291607	0.0840453	0.0860014	0.118388	0.154418	0.0788039	0.111094	0.170927	0.151807	0.202572	0.291726	0.282485	0.326829	0.303123	0.293848	0.195178	0.304977	0.181152	0.272153	0.3273	0.307723	0.298865	0.387586	0.490626	0.288237	0.0850234	0.136403	0.0949491	0.161367	0.258928	0.307933	0.227102	0.302392	0.392359
ENSMUSG00000037001.10	Zfp39	protein_coding	chr11	58888153	58904225	-	16073	0.93898	0.73199	0.918619	0.743587	1.21853	1.05758	0.952432	1.31752	1.30378	1.20927	0.833156	1.13008	1.16742	1.02942	1.05245	0.818645	0.919985	0.98293	0.887292	0.623828	0.672484	0.729531	0.741435	1.06464	0.768363	0.835485	0.831103	1.13805	1.13498	1.25652	1.04355	0.966837	0.930069	0.675281	0.858145
ENSMUSG00000037003.16	Tns2	protein_coding	chr15	102100413	102116401	+	15989	0.235978	0.163519	0.097672	0.0803756	0.194875	0.0893389	0.107233	0.134975	0.184596	0.125754	0.0881614	0.127233	0.0959507	0.0481315	0.0669605	0.108919	0.0474266	0.0644409	0.0115838	0.114019	0.0530209	0.0575187	0.133777	0.114158	0.201496	0.199749	0.0890238	0.142107	0.121104	0.155175	0.103782	0.0746704	0.0411504	0.0748529	0.14981
ENSMUSG00000037005.16	Xpnpep2	protein_coding	chrX	48108725	48136981	+	28257	0.0178035	0	0.0100485	0.00454799	0.0105018	0.0101103	0	0	0.0052226	0	0	0.00514243	0.00835276	0	0	0.0205437	0.013418	0.00607723	0	0.0129034	0.0300015	0	0.0108138	0.00807441	0.0190024	0.00890176	0.00729826	0.0103061	0	0.0026113	0.0044984	0.0068479	0.0064984	0.0143016	0.0126302
ENSMUSG00000037007.17	Zfp113	protein_coding	chr5	138139702	138155744	-	16043	0.219505	0.253507	0.513265	0.408536	0.601155	0.427383	0.229011	0.462416	0.275961	0.392703	0.190373	0.226438	0.205967	0.323794	0.26694	0.205044	0.236335	0.385344	0.219352	0.19318	0.21137	0.343951	0.304747	0.455094	0.200817	0.236506	0.4609	0.514269	0.345713	0.334332	0.207593	0.265259	0.280343	0.2495	0.32022
ENSMUSG00000037010.7	Apln	protein_coding	chrX	48025146	48034853	-	9708	0.0518206	0	0.0292482	0	0.0152837	0	0	0	0	0.0138077	0.0242002	0	0.0243123	0	0	0.0199321	0	0	0	0.0187789	0	0	0	0	0	0.0259103	0.0146241	0.00764186	0	0.00690386	0.0161708	0.00664404	0	0.00625962	0
ENSMUSG00000037012.18	Hk1	protein_coding	chr10	62268855	62379908	-	111054	0.54813	0.540173	0.194316	0.129607	0.232474	0.23024	0.117997	0.149392	0.162121	0.10139	0.16501	0.239448	0.221032	0.237343	0.262225	0.256134	0.194605	0.338643	0.191795	0.377566	0.32634	0.349883	0.803441	0.786867	0.618887	0.544151	0.161962	0.231357	0.133694	0.131755	0.208497	0.251901	0.241681	0.351263	0.736399
ENSMUSG00000037013.17	Ss18	protein_coding	chr18	14624198	14682914	-	58717	3.17865	3.29007	2.19302	1.44234	2.32226	2.2503	1.77912	2.23743	2.16397	2.07973	1.64847	2.17283	2.08019	1.87095	2.1297	2.05638	1.58526	2.19346	1.8169	2.35966	2.5122	2.60001	3.01835	3.08527	2.62454	3.23436	1.81768	2.28628	2.00828	2.12185	1.96716	2.01901	1.86521	2.49062	2.90939
ENSMUSG00000037014.4	Sstr4	protein_coding	chr2	148395344	148396767	+	1424	0	0	0	0	0	0	0	0	0	0	0	0	0	0	0	0	0	0	0	0	0	0	0	0	0	0	0	0	0	0	0	0	0	0	0
ENSMUSG00000037016.11	Frem2	protein_coding	chr3	53513938	53657355	-	143418	0.0684011	0.0759582	0.0306872	0.0215057	0.0434515	0.0388439	0.053797	0.0404408	0.0318985	0.0233662	0.0221146	0.037488	0.0378512	0.0348787	0.0268744	0.0242858	0.0211495	0.0335263	0.0167885	0.0279652	0.0103443	0.0192375	0.0724404	0.0365899	0.0505436	0.0721796	0.0260964	0.0411477	0.0471189	0.0276324	0.0324846	0.0286796	0.0238214	0.0191823	0.0531913
ENSMUSG00000037017.15	Zscan21	protein_coding	chr5	138116903	138134265	+	17363	1.39075	1.58945	0.817663	0.621728	0.948543	0.822691	0.613642	0.792375	0.866938	0.702535	0.696837	0.987533	0.992325	0.908614	0.974254	0.802401	0.622348	0.998914	0.89604	1.07096	0.976504	1.07258	0.879935	0.998679	1.14423	1.4901	0.719695	0.885617	0.703009	0.784737	0.892232	0.89509	0.839101	1.04002	1.00761
ENSMUSG00000037020.16	Wdr62	protein_coding	chr7	30240138	30280419	-	40282	1.23639	1.18271	0.511041	0.258416	0.62986	0.570922	0.489481	0.760099	0.685083	0.67219	0.69404	0.865754	1.00194	0.745082	0.82393	1.00877	0.757702	1.01034	0.827627	0.977556	0.778681	1.09017	1.0089	1.04785	0.866439	1.20955	0.384729	0.600391	0.62479	0.678636	0.853911	0.85926	0.865224	0.948801	0.974394
ENSMUSG00000037022.3	Mmaa	protein_coding	chr8	79263598	79294937	-	31340	0.208678	0.166848	0.212911	0.143521	0.302998	0.296262	0.296986	0.378738	0.348454	0.31223	0.138682	0.199372	0.218401	0.288529	0.204971	0.284016	0.229862	0.290408	0.289581	0.221047	0.182589	0.220086	0.136501	0.203843	0.171331	0.187763	0.178216	0.29963	0.337862	0.330342	0.185485	0.259172	0.26995	0.207907	0.170558
ENSMUSG00000037025.11	Foxa2	protein_coding	chr2	148042877	148046969	-	4093	0	0	0	0	0	0	0.0897636	0.0659088	0.0721109	0.0327499	0.0573993	0.035502	0	0	0	0.0472761	0	0	0	0	0	0	0	0	0	0	0	0	0.0778362	0.0524304	0.0309671	0.0157587	0	0	0
ENSMUSG00000037028.7	Gm12800	protein_coding	chr4	101909121	101911908	+	2788	0	0.104197	0	0	0	0	0.0439267	0.0483796	0	0.0480794	0.210667	0.521197	0.2963	0.207023	0.153606	0.13881	0.135994	0.123188	0.26573	0	0.152036	0.0824665	0.109601	0.081836	0.192594	0.0520984	0	0	0.0461531	0.0240397	0.342721	0.16648	0.174971	0.0781674	0.12801
ENSMUSG00000037029.8	Zfp146	protein_coding	chr7	30161269	30169750	-	8482	2.28347	1.72958	2.14245	1.28785	1.80176	1.95354	0.88075	1.35169	1.35709	1.32749	1.34336	1.302	1.46089	1.83729	1.56518	1.61973	1.47513	2.06506	1.04813	0.967193	1.67411	1.78902	1.40499	1.80224	1.86749	2.00652	1.71515	1.87765	1.11622	1.34229	1.36875	1.67407	1.52944	1.47678	1.69157
ENSMUSG00000037031.10	Tspan15	protein_coding	chr10	62185396	62231251	-	45856	0.427859	0.424449	0.185761	0.112101	0.0841271	0.109027	0.101487	0.16472	0.0901103	0.114004	0.13833	0.152104	0.172427	0.146846	0.116738	0.160351	0.111622	0.172263	0.0928976	0.115292	0.10168	0.115319	0.326517	0.199022	0.228336	0.426154	0.148931	0.096577	0.133103	0.102057	0.154287	0.141312	0.125594	0.110764	0.251291
ENSMUSG00000037032.16	Apbb1	protein_coding	chr7	105558483	105581653	-	23171	0.162835	0.119104	0.0122542	0.0110925	0.0320172	0.0369886	0.0158561	0.0640329	0.0318447	0.00578504	0.050696	0.0501695	0.0458378	0.0083032	0.101652	0.0918611	0.0245448	0.0667005	0.02398	0.086546	0.10976	0.0396904	0.158249	0.167394	0.220148	0.14097	0.0116734	0.0345029	0.0399445	0.0188149	0.0489011	0.0672722	0.0384085	0.0786656	0.181931
ENSMUSG00000037033.9	Clca3b	protein_coding	chr3	144822623	144849357	-	26735	0.178762	0.217319	0.0584133	0.0240345	0.0721476	0.0854873	0.0549695	0.0454065	0.126958	0.100277	0.0703005	0.0815278	0.0794545	0.13673	0.136157	0.0868529	0.0921821	0.134887	0.0831331	0.136379	0.110983	0.0601988	0.137153	0.119477	0.100421	0.19804	0.0412239	0.0788174	0.050188	0.113618	0.0770942	0.119913	0.103401	0.10252	0.119017
ENSMUSG00000037034.16	Pax1	protein_coding	chr2	147361925	147393295	+	31371	0	0	0	0	0	0	0.0117115	0.00429959	0.0658586	0.0726394	0.0786338	0.106535	0.120378	0.0245314	0.0546049	0.0185045	0	0.00547398	0.00590398	0	0.00675586	0.0293158	0.00974041	0	0	0	0	0	0.00800556	0.069249	0.101849	0.0325469	0.00379265	0.0120239	0.0032468
ENSMUSG00000037035.5	Inhbb	protein_coding	chr1	119415465	119422248	-	6784	0.148312	0.0428214	0	0	0.0218712	0	0	0	0.0217534	0.019759	0.0173154	0	0.0347913	0.0567198	0.126254	0.0855695	0	0.0253131	0	0.18811	0.218686	0.237237	0.315295	0.235423	0.1583	0.0955667	0	0.0109356	0	0.0207562	0.0173689	0.0895143	0.00843771	0.214678	0.236339
ENSMUSG00000037049.9	Smpd1	protein_coding	chr7	105554360	105558389	+	4030	0.124832	0	0.0352285	0	0.14727	0	0	0.133878	0.0366191	0	0.0582966	0.036057	0.0585667	0	0.053133	0	0	0	0	0.045237	0	0.0570513	0	0.0566151	0.266478	0.0624162	0.0176142	0.0736349	0.0669392	0.0183095	0.0509734	0.017711	0	0.0340961	0.107698
ENSMUSG00000037053.6	Azgp1	protein_coding	chr5	137981520	137990233	+	8714	0	0	0	0	0	0.0163925	0.0140541	0	0	0	0	0	0	0.0441573	0	0	0	0	0	0	0	0	0	0	0	0	0	0.00819623	0.00702705	0	0	0.0147191	0	0	0
ENSMUSG00000037058.16	Paip2	protein_coding	chr18	35598617	35617187	+	18571	5.30949	5.71741	4.73975	3.04483	4.91359	4.92273	2.64442	3.3628	3.59183	3.12539	2.3467	3.09852	3.27264	3.14941	3.38986	3.85523	3.03183	3.7265	3.60035	3.98556	4.00572	3.92459	5.52853	5.14773	4.29365	5.51345	3.89229	4.91816	3.00361	3.35861	2.90595	3.46483	3.45289	3.97196	4.98997
ENSMUSG00000037060.3	Cavin3	protein_coding	chr7	105480083	105482300	-	2218	0	0	0	0	0	0	0	0	0.0665351	0	0.158883	0.131028	0	0	0	0.261724	0.170943	0.387115	0	0.164387	0.0955536	0.207319	0	0	0	0	0	0	0	0.0332676	0.096637	0.0872413	0.186019	0.155753	0
ENSMUSG00000037062.13	Sh3glb1	protein_coding	chr3	144683678	144720335	-	36658	0.480321	0.416042	0.127804	0.0911487	0.182139	0.241593	0.310696	0.35323	0.209338	0.241339	0.221105	0.344862	0.373435	0.341142	0.379677	0.374777	0.367175	0.304492	0.353673	0.442609	0.537679	0.482939	0.783546	0.535262	0.585905	0.448181	0.109476	0.211866	0.331963	0.225338	0.313134	0.365199	0.34178	0.487742	0.634904
ENSMUSG00000037064.6	Gm5229	processed_pseudogene	chr17	78177590	78177947	-	358	0	0	0	0	0	0	0	0	0	0	0	0	0	0	0	0	0	0	0	0	0	0	0	0	0	0	0	0	0	0	0	0	0	0	0
ENSMUSG00000037070.10	Rbmxl1	protein_coding	chr8	78505269	78508898	-	3630	4.5734	4.52156	1.56442	0.885073	2.00285	1.53469	1.11334	1.59778	1.62617	1.55094	1.97398	2.80211	2.50328	2.12004	2.53648	3.03845	2.66346	2.6965	1.53069	2.91287	2.45217	3.99029	4.04055	4.02263	2.73653	4.54748	1.22474	1.76877	1.35556	1.58855	2.42646	2.56499	2.29688	3.11844	3.5999
ENSMUSG00000037071.3	Scd1	protein_coding	chr19	44394455	44407879	-	13425	1.19913	1.42816	0.56048	0.277606	0.674177	0.351125	0.182447	0.190895	0.395732	0.419359	0.384997	0.36801	0.553799	0.472923	0.303046	0.360337	0.451876	0.37095	0.482866	0.638238	0.568325	0.702166	1.11529	1.7165	1.31988	1.31365	0.419043	0.512651	0.186671	0.407546	0.435602	0.378769	0.435231	0.636243	1.38389
ENSMUSG00000037072.15	Selenof	protein_coding	chr3	144570304	144597680	+	27377	1.24955	1.31047	0.705264	0.474112	0.65578	0.740908	0.697846	0.847418	0.959504	0.763819	0.476273	0.652851	0.573313	0.829252	0.594426	0.60785	0.553972	0.708801	0.642704	0.605975	0.74318	0.839817	0.959882	0.80006	1.0297	1.28001	0.589688	0.698344	0.772632	0.861661	0.567479	0.677176	0.635159	0.729657	0.929879
ENSMUSG00000037075.7	Rnf139	protein_coding	chr15	58889229	58907057	+	17829	0	0	0	0	0	0	0	0	0	0	0	0	0	0	0	0	0.010633	0	0	0	0	0	0	0	0	0	0	0	0	0	0	0	0.00354434	0	0
ENSMUSG00000037085.8	Trmt12	protein_coding	chr15	58872674	58877127	+	4454	0.50827	0.782669	0.701248	0.663626	1.16594	1.02627	0.577418	0.847936	0.496997	0.692196	0.237362	0.652491	0.794872	0.518348	0.3846	0.651665	0.425631	0.578326	0.706922	0.491168	0.808923	0.929164	0.686049	0.563481	0.542498	0.645469	0.682437	1.09611	0.712677	0.594596	0.561575	0.518205	0.570293	0.743085	0.597343
ENSMUSG00000037086.3	Prr32	protein_coding	chrX	45090904	45092791	+	1888	0	0	0	0	0	0	0	0	0	0	0	0	0	0	0	0	0	0	0	0	0	0	0	0	0	0	0	0	0	0	0	0	0	0	0
ENSMUSG00000037089.11	Slc35b2	protein_coding	chr17	45563874	45567671	+	3798	0.264915	0.49717	0.373804	0.135348	0.312531	0.300882	0.322453	0.390655	0.310848	0.282349	0.247431	0.573893	0.683587	0.354596	0.169136	0.203793	0.449232	0.497358	0.438895	0.576004	0.390618	0.363217	0.402273	0.600734	0.282755	0.381043	0.254576	0.306707	0.356554	0.296598	0.501637	0.242508	0.461828	0.44328	0.428587
ENSMUSG00000037095.8	Lrg1	protein_coding	chr17	56119678	56122001	-	2324	0	0	0	0	0	0	0	0	0.0635004	0	0.0505455	0.0625257	0	0	0	0	0	0	0	0.156889	0	0	0	0	0.115523	0	0	0	0	0.0317502	0.0376904	0	0	0.0522964	0.0385078
ENSMUSG00000037096.6	Gm9762	processed_pseudogene	chr3	78966356	78966799	-	444	0	0	0	0	0	0	0	0	0	0	0	0	0	0	0.482266	0	0	0	0	0	0	0	0	0	0	0	0	0	0	0	0	0.160755	0	0	0
ENSMUSG00000037098.18	Rab11fip3	protein_coding	chr17	25989036	26069555	-	80520	0.612286	0.542975	0.195712	0.121299	0.298518	0.262555	0.258563	0.29315	0.144789	0.146498	0.144428	0.180464	0.208118	0.172036	0.199447	0.20667	0.197769	0.204738	0.177117	0.212825	0.244787	0.228432	0.368106	0.376864	0.303419	0.57763	0.158505	0.280536	0.275856	0.145643	0.17767	0.192718	0.193208	0.228681	0.349463
ENSMUSG00000037101.16	Ttc29	protein_coding	chr8	78213297	78394326	+	181030	0.0166737	0.0208612	0.0345065	0.0262662	0.0229491	0.0268281	0.0230011	0.0201172	0.0122279	0.0140687	0.00583997	0.00642146	0.00456324	0.00637663	0.0118282	0.00748223	0.00209442	0.00948595	0.00204622	0.00201409	0.00234147	0.0114304	0.00337586	0.00504135	0	0.0187675	0.0303863	0.0248886	0.0215592	0.0131483	0.00560822	0.00856236	0.0045422	0.00526199	0.00280574
ENSMUSG00000037103.8	Dcaf15	protein_coding	chr8	84097072	84104768	-	7697	1.17648	1.09452	0.258229	0.116875	0.2506	0.185584	0.222755	0.525721	0.268423	0.522458	0.396799	0.679635	0.536627	0.699886	0.50075	0.502796	0.541857	0.780869	0.360946	0.521075	0.688378	0.388322	0.516092	0.622493	0.59297	1.1355	0.187552	0.218092	0.374238	0.39544	0.537687	0.567811	0.561224	0.532592	0.577185
ENSMUSG00000037104.9	Socs5	protein_coding	chr17	87107679	87137839	+	30161	0.300233	0.264871	0.211819	0.119305	0.265648	0.322051	0.434469	0.505345	0.381647	0.284437	0.206419	0.303521	0.324757	0.248776	0.305276	0.295118	0.251419	0.278986	0.257915	0.0543996	0.0562151	0.198197	0.111443	0.204247	0.0801129	0.282552	0.165562	0.29385	0.469907	0.333042	0.278232	0.283057	0.262773	0.102937	0.131934
ENSMUSG00000037106.8	Fer1l6	protein_coding	chr15	58510048	58665092	+	155045	0.00162235	0	0.00549405	0.00165775	0.00669883	0.0110557	0.00394942	0.0104395	0.00285546	0.00951013	0.00606109	0.00562326	0.00685032	0.00496355	0.00276212	0.00499213	0.00978173	0.00332273	0.00358374	0.00352746	0.00410083	0	0	0.00147156	0	0.000811175	0.0035759	0.00887725	0.00719445	0.00618279	0.00617822	0.00423927	0.00556273	0.00254277	0.000490521
ENSMUSG00000037108.13	Zcwpw1	protein_coding	chr5	137787798	137822621	+	34824	0.0650079	0.108446	0.236455	0.143924	0.255641	0.176381	0.27079	0.313734	0.139845	0.211707	0.0877028	0.141871	0.0914979	0.11602	0.116827	0.100018	0.179646	0.138074	0.0638228	0.0680556	0.0547738	0.0792269	0.105295	0.124484	0.0616761	0.0867267	0.190189	0.216011	0.292262	0.175776	0.107024	0.110955	0.127181	0.0673521	0.0971516
ENSMUSG00000037110.20	Ralgapa2	protein_coding	chr2	146239879	146512344	-	272466	1.25738	1.19307	0.288145	0.203288	0.239062	0.265801	0.220244	0.265343	0.228567	0.230242	0.319897	0.428784	0.432692	0.504875	0.506108	0.560336	0.474521	0.598116	0.452046	0.753399	0.804298	0.78308	1.28298	1.14387	1.13907	1.22522	0.245716	0.252432	0.242794	0.229404	0.393791	0.523773	0.508228	0.780259	1.18864
ENSMUSG00000037111.9	Setd7	protein_coding	chr3	51515319	51560879	-	45561	0.242919	0.204035	0.0155803	0.0338481	0.0260529	0.0376227	0.177407	0.177629	0.178148	0.144163	0.154695	0.165846	0.13728	0.0971237	0.112794	0.123165	0.0998622	0.113073	0.0934991	0.12004	0.120945	0.105973	0.160962	0.160248	0.2416	0.223477	0.0247142	0.0318378	0.177518	0.161156	0.152607	0.111028	0.102145	0.115653	0.187603
ENSMUSG00000037112.16	Sik2	protein_coding	chr9	50892801	51009073	-	116273	0.761493	0.704559	0.251529	0.152527	0.310089	0.314502	0.390765	0.438499	0.269073	0.244404	0.32935	0.403662	0.488194	0.463308	0.521168	0.502587	0.379892	0.462271	0.391858	0.633434	0.65984	0.757339	0.801542	0.88302	0.863572	0.733026	0.202028	0.312295	0.414632	0.256738	0.407069	0.495688	0.411341	0.683538	0.849378
ENSMUSG00000037119.4	Fam91a1	protein_coding	chr15	58415468	58457740	+	42273	3.30837	3.01338	0.822814	0.550252	0.916086	0.996829	0.993692	1.26673	1.2812	1.2335	1.27546	1.79777	1.76991	1.54741	1.47907	1.76231	1.46645	1.86864	1.551	1.89753	1.95529	2.30607	2.69619	2.5691	2.41338	3.16087	0.686533	0.956457	1.13021	1.25735	1.61438	1.59626	1.6287	2.05296	2.55956
ENSMUSG00000037124.6	Trim58	protein_coding	chr11	58640465	58652404	+	11940	0	0	0	0.0107632	0	0	0	0.0225934	0.0123597	0	0.00983817	0	0.0197675	0	0	0	0	0	0	0	0	0	0	0	0	0	0.0053816	0	0.0112967	0.00617985	0.00986855	0	0	0	0
ENSMUSG00000037126.16	Psd	protein_coding	chr19	46312087	46327156	-	15070	0.0166912	0.00963837	0.160153	0.221721	0.236296	0.170616	0.0975189	0.143206	0.0587558	0.053369	0.0467688	0.0771385	0.0234928	0.0383	0.0568351	0.0513606	0	0.113951	0.0122902	0.0362917	0.0281271	0.0152566	0	0.0302799	0	0.0131648	0.190937	0.203456	0.120363	0.0560624	0.0491334	0.0488319	0.0420804	0.0265585	0.0100933
ENSMUSG00000037129.7	Tmprss13	protein_coding	chr9	45319100	45347581	+	28482	0	0.0101994	0.0398766	0.00451206	0.0156282	0	0.00429982	0.00473571	0.00518134	0.0141189	0.00412428	0	0	0	0.0150359	0	0.00665599	0.00602922	0.0130057	0.00640072	0	0	0	0	0	0.00509972	0.0221943	0.00781411	0.00451776	0.00965014	0.00137476	0.00501197	0.00856363	0.00213357	0
ENSMUSG00000037130.4	H2-M10.6	protein_coding	chr17	36812171	36815564	+	3394	0	0.0427962	0	0	0	0	0	0	0	0.118484	0	0.0428137	0	0	0	0	0	0	0.0545709	0.107428	0	0	0	0	0	0.0213981	0	0	0	0.0592422	0.0142712	0	0.0181903	0.0358093	0
ENSMUSG00000037134.17	Prmt9	protein_coding	chr8	77549397	77581338	+	31942	1.41747	1.73707	0.817814	0.482797	0.743219	0.809428	0.659458	0.78965	0.785415	0.780553	0.665633	0.846146	0.764776	0.590275	0.78432	0.708773	0.700331	0.989207	0.7422	0.907474	0.962088	1.11568	1.33928	1.15001	1.39525	1.57727	0.650306	0.776323	0.724554	0.782984	0.758852	0.694456	0.810579	0.995081	1.29485
ENSMUSG00000037138.18	Aff3	protein_coding	chr1	38177326	38664955	-	487630	0.0278551	0.0265104	0.00320259	0.00527091	0.00456415	0.00732338	0.00376723	0.00442573	0.00605274	0.00522294	0.0103585	0.00744979	0.0106485	0.00749642	0.0158082	0.00833321	0.00622032	0.00915618	0.0117745	0.0145805	0.0139081	0.0221604	0.0250654	0.0238625	0.0181689	0.0271828	0.00423675	0.00594376	0.00409648	0.00563784	0.00948559	0.0105459	0.00905035	0.016883	0.0223656
ENSMUSG00000037139.15	Myom3	protein_coding	chr4	135759715	135815564	+	55850	0.0315266	0.046813	0.017794	0.0184083	0.0371932	0.0588256	0.0899045	0.0724525	0.0396352	0.0480019	0.0252393	0.059841	0.0316952	0.0241138	0.0153358	0.0415759	0.0475213	0.0614948	0.036479	0.0489629	0.0379477	0.0535168	0.0984815	0.0694485	0.0817206	0.0391698	0.0181011	0.0480094	0.0811785	0.0438185	0.0389252	0.0270085	0.0484983	0.0468092	0.0832169
ENSMUSG00000037140.6	Tas2r108	protein_coding	chr6	40493529	40494541	+	1013	0.744927	1.0037	0.981042	1.52236	1.90411	0.987075	2.65971	1.73097	0.437043	1.32325	0	0.143445	0.349492	0.189925	0	0.191018	0.561429	1.01712	2.0112	0.359931	0.209218	0.226966	0	1.80185	0	0.874315	1.2517	1.44559	2.19534	0.880147	0.164312	0.126981	1.19659	0.265372	0.600615
ENSMUSG00000037143.17	Cfap61	protein_coding	chr2	145934784	146215039	+	280256	0.0152579	0.0119204	0.0227959	0.0119224	0.0142945	0.013252	0.00961366	0.0115508	0.0115846	0.0114791	0.00461059	0.00881431	0.0109482	0.00823791	0.00916845	0.00759489	0.00608795	0.00919111	0.00528698	0.00910694	0.00983099	0.0041019	0.0119934	0.0138398	0.00766374	0.0135892	0.0173592	0.0137732	0.0105822	0.0115318	0.00812438	0.00833375	0.00685535	0.00767994	0.0111657
ENSMUSG00000037145.14	2210407C18Rik	protein_coding	chr11	58608204	58616075	-	7872	0	0	0	0	0	0	0	0	0	0	0.0149222	0	0.0149914	0.0244402	0.081603	0	0	0	0	0	0	0	0	0	0	0	0	0	0	0	0.00997119	0.0353477	0	0	0
ENSMUSG00000037148.8	Arhgap10	protein_coding	chr8	77250366	77517953	-	267588	0.263205	0.251322	0.0472196	0.0230526	0.0166346	0.0229543	0.055836	0.0609922	0.0557016	0.0450845	0.0566294	0.0819983	0.0745326	0.112882	0.103227	0.110639	0.0673039	0.11744	0.0699081	0.121951	0.127517	0.129742	0.186134	0.169677	0.156518	0.257264	0.0351361	0.0197945	0.0584141	0.050393	0.0710534	0.108916	0.084884	0.126403	0.170776
ENSMUSG00000037149.10	Ddx1	protein_coding	chr12	13216973	13249213	-	32241	2.98028	2.82923	1.0304	0.741396	1.14591	1.15193	0.797685	0.94967	1.46472	1.48426	1.32621	1.58195	1.80453	1.84391	1.97914	1.99857	1.68755	1.81626	1.66021	1.88293	1.98521	1.9896	2.74849	2.88728	2.68967	2.90475	0.885898	1.14892	0.873678	1.47449	1.5709	1.94054	1.72134	1.95258	2.77515
ENSMUSG00000037151.8	Lrrc20	protein_coding	chr10	61475801	61582791	+	106991	0.284472	0.252512	0.115444	0.0792761	0.180283	0.145526	0.175132	0.249616	0.0965525	0.124034	0.135044	0.137173	0.132361	0.129472	0.1481	0.168197	0.15061	0.157293	0.115985	0.180617	0.146586	0.18051	0.291312	0.253768	0.238387	0.268492	0.09736	0.162905	0.212374	0.110293	0.134859	0.14859	0.141296	0.169238	0.261156
ENSMUSG00000037152.11	Ndufc1	protein_coding	chr3	51404677	51408988	-	4312	1.75003	2.29059	2.43642	1.51998	1.85812	2.05388	0.795244	1.72044	1.54009	1.49216	1.22589	1.17946	1.80631	1.42778	0.943506	1.48088	1.40687	1.59299	1.97584	1.7757	1.57282	1.27968	1.62988	1.6932	0.933938	2.02031	1.9782	1.956	1.25784	1.51612	1.40389	1.28405	1.65857	1.54274	1.419
ENSMUSG00000037157.8	Il22ra1	protein_coding	chr4	135728172	135752140	+	23969	0.0419771	0.0302996	0.0296155	0.0268081	0.0495221	0.0357572	0.0204377	0.0281368	0	0.00559244	0.0392066	0.0121248	0.0147706	0	0.00893346	0.0242189	0	0.0429866	0.00772722	0.0228176	0.0176843	0.0287767	0.0382452	0	0.011201	0.0361383	0.0282118	0.0426396	0.0242872	0.00279622	0.022034	0.0110508	0.0169046	0.0230929	0.0164821
ENSMUSG00000037159.11	Wee2	protein_coding	chr6	40439088	40466813	+	27726	0	0.00523877	0.128012	0.0695264	0.0802718	0.0618238	0.0397536	0.0681077	0.0106452	0.0145039	0.0127102	0.0314455	0.00851273	0.0208173	0.00772294	0.00697905	0.0273499	0.00619362	0	0.00657524	0	0	0	0	0.00968319	0.00261939	0.0987694	0.0710478	0.0539306	0.0125746	0.0175561	0.0118398	0.0111812	0.00219175	0.00322773
ENSMUSG00000037161.14	Mgarp	protein_coding	chr3	51388412	51396738	-	8327	0.332282	0.191876	1.5856	1.01859	1.24729	1.62966	0.794193	0.842306	0.797511	0.804883	0.366778	0.383909	0.439338	0.57762	0.205717	0.325329	0.409796	0.701168	0.467093	0.459759	0.254519	0.193277	0.587133	0.328798	0.612591	0.262079	1.3021	1.43848	0.81825	0.801197	0.396675	0.369555	0.526019	0.302518	0.509508
ENSMUSG00000037166.5	Ppp1r14a	protein_coding	chr7	29289308	29293801	+	4494	0.0559718	0	0.0315912	0.0285965	0.0990483	0	0.0272513	0.240111	0.0328382	0.208793	0	0.0646683	0.0262599	0.0428112	0.142941	0.0430577	0	0	0	0.0405664	0	0.102322	0	0.304618	0	0.0279859	0.0300938	0.0495241	0.133681	0.120816	0.0303094	0.0762701	0	0.0476293	0.101539
ENSMUSG00000037167.5	Spaca5	protein_coding	chrX	21068406	21077963	+	9558	0	0.0151967	0.074268	0.0134456	0.155236	0.0298899	0.0128131	0.07056	0.0617598	0.0420732	0.01229	0.0152029	0.0493877	0.0201291	0	0	0	0.0179665	0	0.0190736	0	0	0	0	0.0280892	0.00759836	0.0438568	0.0925628	0.0416865	0.0519165	0.0256269	0.00670969	0.00598885	0.00635786	0.00936305
ENSMUSG00000037169.15	Mycn	protein_coding	chr12	12936093	12941914	-	5822	2.41946	2.27031	1.92643	1.01539	1.35071	1.22676	1.22005	1.18155	1.59691	1.79587	2.9256	3.46926	3.70941	3.04023	3.34687	3.58951	2.24678	3.24453	2.92677	2.41111	1.82015	2.52742	2.36181	2.54729	2.53627	2.34489	1.47091	1.28874	1.2008	1.69639	3.36809	3.32554	2.80603	2.25289	2.48179
ENSMUSG00000037171.6	Nodal	protein_coding	chr10	61417972	61425338	+	7367	3.55095	2.81944	1.58024	1.04666	2.13488	1.62873	1.41302	1.84921	1.90303	2.40179	2.42366	3.33342	2.93148	2.63767	3.28441	2.28514	2.98504	3.19346	2.13698	2.54886	2.50286	2.74639	3.35969	3.25189	2.84256	3.18519	1.31345	1.88181	1.63112	2.15241	2.89619	2.73574	2.77183	2.59937	3.15138
ENSMUSG00000037172.14	Dennd11	protein_coding	chr6	40401375	40436135	-	34761	0.0578895	0.0501425	0.0285894	0.0221822	0.0554894	0.0616397	0.0493238	0.0504436	0.0212271	0.0308496	0.0033793	0.0083605	0.0067899	0.0332085	0.0307998	0.00556662	0.0163611	0.0395211	0.0053282	0.0262227	0.024388	0.0198426	0.0263715	0.0393818	0.0308939	0.054016	0.0253858	0.0585645	0.0498837	0.0260383	0.00617657	0.0231916	0.0204035	0.0234844	0.0322158
ENSMUSG00000037174.18	Elf2	protein_coding	chr3	51252720	51340663	-	87944	1.13264	1.19082	0.5069	0.336099	0.654612	0.626964	0.671215	0.883429	0.573895	0.524329	0.508906	0.644396	0.591777	0.544733	0.693918	0.585274	0.545378	0.648281	0.524404	0.725539	0.694057	0.802606	1.12228	1.0118	0.934159	1.16173	0.4215	0.640788	0.777322	0.549112	0.581693	0.607975	0.572688	0.740734	1.02275
ENSMUSG00000037185.9	Krt80	protein_coding	chr15	101347444	101370162	-	22719	0	0.0127867	0.018747	0.00565661	0	0	0	0.0296849	0.0129913	0	0.0103409	0.0127919	0.0103888	0	0.01885	0.0170343	0	0	0	0	0	0.02024	0	0	0.0118173	0.00639334	0.0122018	0	0.0148425	0.00649566	0.0111739	0.0119614	0	0.00674668	0.00393908
ENSMUSG00000037188.7	Grhl3	protein_coding	chr4	135541888	135573630	-	31743	0.174332	0.215064	0.120758	0.0647765	0.168273	0.0900003	0.127317	0.110479	0.381222	0.333603	0.344155	0.485235	0.446128	0.381841	0.182132	0.286506	0.167222	0.335409	0.215887	0.149322	0.2003	0.181077	0.269535	0.287507	0.279108	0.194698	0.0927671	0.129136	0.118898	0.357413	0.425173	0.283493	0.239506	0.1769	0.278717
ENSMUSG00000037190.12	Cyb561d2	protein_coding	chr9	107539007	107542193	-	3187	0	0.0455759	0.356375	0.161296	0.0931122	0.448208	0.0768544	0.46555	0.138916	0.2103	0	0.136783	0.333262	0.0603682	0.134375	0.121432	0.178452	0.107765	0.0581154	0	0.0665008	0.144284	0.095879	0	0	0.0227879	0.258835	0.27066	0.271202	0.174608	0.156682	0.105392	0.114778	0.0702616	0.0319597
ENSMUSG00000037196.6	Pacrg	protein_coding	chr17	10403012	10840311	-	437300	0.0235834	0.0245793	0.0236997	0.0129306	0.0298581	0.0199256	0.0294056	0.0397892	0.0246352	0.0275876	0.0174603	0.0189404	0.0183508	0.0197981	0.0195862	0.0168146	0.0177741	0.0161004	0.0182122	0.0141742	0.0159935	0.0131441	0.0174689	0.0166958	0.0147346	0.0240813	0.0183151	0.0248919	0.0345974	0.0261114	0.0182505	0.018733	0.0173622	0.0144373	0.0162998
ENSMUSG00000037197.11	Rbm17	protein_coding	chr2	11585437	11604153	-	18717	2.56684	3.08861	1.37291	0.769002	1.2208	1.2974	1.05998	1.571	1.44287	1.36788	1.01671	1.7235	1.80955	1.61382	1.84187	1.88156	1.21543	1.68816	1.3062	2.0162	2.12878	1.89171	2.98758	2.86463	2.13725	2.82773	1.07095	1.2591	1.31549	1.40538	1.51659	1.77908	1.40326	2.01223	2.66316
ENSMUSG00000037202.6	Prf1	protein_coding	chr10	61297833	61304680	+	6848	0	0	0	0	0	0.0208592	0	0.0590898	0	0	0	0.106096	0.0172331	0	0	0.0282566	0	0	0.0270464	0	0.0309489	0	0	0	0	0	0	0.0104296	0.0295449	0	0.0411098	0.00941886	0.00901546	0.0103163	0
ENSMUSG00000037204.7	Atg101	protein_coding	chr15	101284272	101290945	+	6674	0.82916	0.565854	0.829616	0.53916	0.933731	0.620688	0.770698	1.43492	1.4815	1.12474	1.61927	1.76357	1.11399	1.23957	0.834175	0.753825	1.1078	1.62101	1.22107	0.546315	0.857406	0.86124	0.366277	0.957214	0.643635	0.697507	0.684388	0.77721	1.10281	1.30312	1.49894	0.942525	1.31663	0.754987	0.655708
ENSMUSG00000037206.15	Islr	protein_coding	chr9	58156268	58204306	-	48039	0.0104722	0.0120944	0.254158	0.104332	0.101925	0.190304	0.0407894	0.0561554	0.0153599	0.0334841	0.0244526	0.018149	0.0270224	0.0320396	0.0356587	0.024168	0.0276241	0.0250228	0.0346994	0.0113848	0.0220589	0.00478604	0.0127216	0.0379956	0.0167661	0.0112833	0.179245	0.146114	0.0484724	0.024422	0.023208	0.0306221	0.0291154	0.0127433	0.0224944
ENSMUSG00000037210.16	Fam193a	protein_coding	chr5	34369933	34486456	+	116524	2.1414	2.24001	0.999073	0.62313	1.132	1.14374	0.958518	1.13208	1.04738	1.03303	1.14218	1.39793	1.50092	1.4216	1.45907	1.68386	1.12909	1.37204	1.12377	1.40025	1.29683	1.51339	1.81729	1.90909	1.5944	2.19071	0.811102	1.13787	1.0453	1.0402	1.34701	1.52151	1.2083	1.40349	1.77359
ENSMUSG00000037211.12	Spry1	protein_coding	chr3	37639947	37644598	+	4652	0.811061	0.499571	0.305182	0.110501	0.350842	0.245647	0.0526516	0.202961	0.0951687	0.172887	0.277761	0.406067	0.50736	0.579	0.368231	0.499143	0.774278	0.627539	0.159255	0.627017	0.501143	0.543655	0.788219	0.392362	0.692544	0.655316	0.207842	0.298245	0.127807	0.134028	0.397063	0.482125	0.520358	0.557272	0.624375
ENSMUSG00000037214.12	Thap1	protein_coding	chr8	26158141	26164151	+	6011	1.75754	1.47401	0.684936	0.662767	1.01204	0.831731	0.916825	0.740496	0.90838	1.0035	1.1139	1.06365	1.39392	1.18426	0.997427	1.48079	1.04076	1.62839	1.60225	1.9107	1.6924	1.56822	1.88088	1.6701	1.65257	1.61577	0.673852	0.921883	0.828661	0.95594	1.19049	1.22083	1.4238	1.72377	1.73452
ENSMUSG00000037216.5	Lipt1	protein_coding	chr1	37871738	37876228	+	4491	0.112018	0.0970276	0.284511	0.286156	0.198229	0.222647	0.409043	0.240271	0.230021	0.35817	0.104625	0.0323557	0.0262774	0.299879	0.047679	0.129259	0.0844248	0.420612	0.123723	0.243561	0.188767	0.10239	0.136079	0.101607	0	0.104523	0.285333	0.210438	0.324657	0.294096	0.0544194	0.158939	0.209587	0.178239	0.0792288
ENSMUSG00000037217.15	Syn1	protein_coding	chrX	20860511	20921004	-	60494	0.17048	0.158471	0.227645	0.127463	0.206028	0.184181	0.129565	0.149389	0.190281	0.148462	0.180588	0.192164	0.210687	0.152658	0.215917	0.12155	0.0971477	0.184515	0.0887889	0.162735	0.168166	0.163428	0.217201	0.16595	0.204151	0.164475	0.177554	0.195104	0.139477	0.169371	0.19448	0.163375	0.123484	0.164776	0.195767
ENSMUSG00000037221.13	Mospd3	protein_coding	chr5	137596645	137601058	-	4414	1.13972	0.822668	0.385965	0.232918	0.436988	0.4207	0.693631	0.488926	0.735534	0.668101	0.798376	1.15221	1.14964	0.566632	0.630639	1.31514	0.515386	1.01152	0.461566	0.908635	1.00831	1.3022	0.484586	0.620277	0.851533	0.981196	0.309442	0.428844	0.591278	0.701817	1.03341	0.837471	0.662822	1.07305	0.652132
ENSMUSG00000037224.15	Zfyve28	protein_coding	chr5	34194893	34288449	-	93557	0.247351	0.204934	0.151748	0.0865386	0.0919836	0.119091	0.0418885	0.0965948	0.0378571	0.0358191	0.0514785	0.027957	0.0315348	0.0472979	0.0205985	0.022751	0.0425526	0.0293681	0.0395938	0.0565094	0.0498374	0.0835551	0.228627	0.260942	0.238181	0.226143	0.119143	0.105537	0.0692416	0.0368381	0.0369901	0.0302158	0.0371715	0.0633006	0.242583
ENSMUSG00000037225.13	Fgf2	protein_coding	chr3	37348346	37410108	+	61763	0	0	0.00229864	0	0.00720695	0.0185022	0.00198286	0	0.00238937	0.00217032	0.00380382	0.0023527	0	0	0	0	0	0	0	0.00295169	0.00343147	0.00372256	0	0.0036941	0	0	0.00114932	0.0128546	0.000991431	0.00227985	0.00205217	0	0	0.00336857	0.00123137
ENSMUSG00000037234.17	Hook3	protein_coding	chr8	26021421	26119224	-	97804	1.35794	1.32027	0.865144	0.706922	1.03767	1.06471	0.81266	0.826086	0.511512	0.535885	0.52486	0.658175	0.703457	0.684562	0.818813	0.777534	0.550484	0.762017	0.588948	0.980456	0.858119	1.08842	1.23721	1.1944	1.26546	1.3391	0.786033	1.05119	0.819373	0.523698	0.628831	0.760303	0.633816	0.975663	1.23236
ENSMUSG00000037235.13	Mxd4	protein_coding	chr5	34173883	34187720	-	13838	0.0181773	0.0524824	0.0102595	0.00928694	0.0214445	0.0206452	0.0796508	0.0974725	0.0853158	0.0484338	0.0424439	0.0315023	0.0596967	0.0139033	0.0309476	0	0	0.0372288	0.0267688	0.052697	0	0.0498446	0.0883267	0.0329757	0.0776055	0.0353298	0.00977321	0.0210448	0.0885616	0.0668748	0.0445477	0.0149503	0.0213326	0.0341805	0.0663026
ENSMUSG00000037236.16	Matr3	protein_coding	chr18	35562138	35593835	+	31698	4.32481	4.23864	1.40636	1.10276	1.53065	1.6178	0.981347	1.29359	1.9321	1.7465	1.95298	2.67258	2.4758	2.6342	2.84394	2.63105	2.20688	2.49747	2.26711	3.05395	3.02883	3.43083	3.53785	3.38301	3.10842	4.28172	1.25456	1.57422	1.13747	1.8393	2.36712	2.70306	2.32382	3.1712	3.34309
ENSMUSG00000037239.8	Spred3	protein_coding	chr7	29158829	29170411	-	11583	0.477753	0.351119	0.784437	0.277373	0.640483	0.468624	0.370056	0.512374	0.484145	0.532339	0.344807	0.301082	0.264898	0.28237	0.480642	0.150351	0.507369	0.40029	0.159901	0.0786952	0.0914866	0.238194	0.211045	0.0984886	0.162249	0.414436	0.530905	0.554553	0.441215	0.508242	0.303596	0.304454	0.355853	0.136125	0.157261
ENSMUSG00000037242.8	Clic4	protein_coding	chr4	135213969	135272814	-	58846	4.21466	4.44049	1.25937	0.83861	1.51788	1.57297	1.0156	1.3111	1.53729	1.52164	1.84448	2.24461	2.42858	1.8407	1.88488	2.02886	1.53991	2.20324	1.46041	2.0137	1.84761	1.95354	3.54658	3.6252	3.2119	4.32757	1.04899	1.54543	1.16335	1.52946	2.17256	1.91814	1.73452	1.93828	3.46122
ENSMUSG00000037243.17	Zfp692	protein_coding	chr11	58307069	58314627	+	7559	0.332765	0.326664	0.11269	0.0680051	0.0785153	0.13228	0.0648062	0.0892197	0.0390461	0.0177332	0.124321	0.134564	0.187345	0.22907	0.339928	0.102395	0.125398	0.159025	0.220522	0.313529	0.308416	0.334579	0.121272	0.271653	0.284139	0.329715	0.0903476	0.105398	0.077013	0.0283897	0.148743	0.223798	0.168315	0.318841	0.225688
ENSMUSG00000037246.6	H2-M10.5	protein_coding	chr17	36772910	36776234	+	3325	0	0	0	0	0	0	0	0.0811323	0	0	0	0	0	0	0	0	0	0.0516464	0	0.0548286	0	0	0	0	0	0	0	0	0.0405661	0	0	0	0.0172155	0.0182762	0
ENSMUSG00000037247.3	Pldi	lincRNA	chr10	60928226	60938132	-	9907	0.0253898	0.0293228	0	0	0.119814	0.0865109	0.0494469	0	0.104272	0.0811821	0.0474282	0	0.0476479	0	0.0432273	0.078127	0.0382711	0.0346673	0.0186952	0	0	0	0	0	0	0.0273563	0	0.103162	0.0247234	0.0927272	0.031692	0.0404514	0.0305445	0	0
ENSMUSG00000037251.5	Pomk	protein_coding	chr8	25980604	25994133	-	13530	0.557732	0.472359	0.283312	0.132977	0.460585	0.3484	0.190083	0.338951	0.31631	0.366569	0.156276	0.214796	0.261667	0.199077	0.221564	0.228826	0.294242	0.203074	0.191648	0.471595	0.250629	0.305876	0.36135	0.3204	0.357174	0.515045	0.208144	0.404493	0.264517	0.341439	0.210913	0.216489	0.229654	0.3427	0.346308
ENSMUSG00000037253.8	Mex3c	protein_coding	chr18	73573044	73592575	+	19532	2.07339	1.77733	0.915847	0.552686	0.90398	1.19939	0.971865	1.28446	1.36755	1.00198	0.854005	1.27961	1.13589	0.916066	1.0634	1.09966	0.980298	1.16054	0.986188	1.15737	0.770407	1.0241	1.408	1.21485	1.0584	1.92536	0.734266	1.05168	1.12816	1.18477	1.08983	1.02637	1.04234	0.983961	1.22708
ENSMUSG00000037254.18	Itih2	protein_coding	chr2	10094593	10131396	-	36804	0	0.0118398	0	0.0104754	0	0	0.00332756	0.00732977	0.0120293	0.00364214	0.00319171	0.0236892	0	0	0	0.0105152	0	0.00466591	0	0.0148602	0	0	0	0	0.00729475	0.00591988	0.00523772	0	0.00532866	0.0078357	0.00896031	0.00350507	0.0015553	0.00495341	0.00243158
ENSMUSG00000037257.8	Aagab	protein_coding	chr9	63602660	63644588	+	41929	0.635907	0.543879	0.474037	0.27585	0.506035	0.442885	0.373866	0.517925	0.383641	0.469953	0.395024	0.471323	0.399668	0.527684	0.413657	0.512262	0.452136	0.593861	0.379889	0.521754	0.434703	0.542864	0.8891	0.778141	0.640311	0.589893	0.374944	0.47446	0.445896	0.426797	0.422005	0.484534	0.475295	0.499774	0.769184
ENSMUSG00000037259.15	Dzank1	protein_coding	chr2	144470557	144527414	-	56858	0.0663593	0.0459831	0.0349571	0.0248626	0.0548007	0.0527581	0.0883107	0.113869	0.116797	0.0990169	0.0537156	0.0281122	0.03736	0.0372213	0.0564897	0.0510485	0.0400104	0.0604046	0.0390897	0.0384759	0.0559124	0.0444807	0.0591162	0.036115	0.0283312	0.0561712	0.0299099	0.0537794	0.10109	0.107907	0.0397293	0.0482532	0.0465016	0.0462897	0.0411875
ENSMUSG00000037260.8	Hgsnat	protein_coding	chr8	25944453	25976753	-	32301	0.677494	0.661026	0.364805	0.222801	0.413414	0.318404	0.212321	0.304833	0.18275	0.199194	0.170923	0.229429	0.237478	0.35142	0.232018	0.287547	0.234762	0.329615	0.25803	0.361213	0.373997	0.377251	0.435158	0.579208	0.548572	0.66926	0.293803	0.365909	0.258577	0.190972	0.21261	0.290328	0.274136	0.37082	0.52098
ENSMUSG00000037262.7	Kin	protein_coding	chr2	10080593	10092806	+	12214	0.761984	0.772987	1.13911	0.894348	1.68856	1.52036	1.32354	2.00987	1.92111	1.59133	0.72131	0.892273	1.23674	0.567068	0.753842	0.918869	0.636369	0.984174	0.955335	0.164185	0.312337	0.37648	0.375266	0.467002	0.461601	0.767486	1.01673	1.60446	1.66671	1.75622	0.950107	0.746593	0.858626	0.284334	0.434623
ENSMUSG00000037263.13	Aldh3b3	protein_coding	chr19	3958645	3972103	+	13459	0	0	0.242613	0.114581	0.13229	0.0530663	0.0545958	0.0300652	0.0438591	0.0199191	0.00872782	0.0323894	0.00876825	0.0142948	0.0159095	0	0	0	0	0	0	0	0	0	0	0	0.178597	0.0926782	0.0423305	0.0318891	0.0166285	0.0100681	0	0	0
ENSMUSG00000037266.18	Rsrp1	protein_coding	chr4	134923592	134927671	+	4080	18.1255	16.5187	10.1607	7.43357	9.23703	10.8533	8.61475	10.9427	13.6362	12.8789	11.574	13.4269	13.1028	12.1661	10.6538	9.43792	11.8485	13.8474	11.4851	8.7578	9.09048	9.74891	12.5821	16.4968	13.5554	17.3221	8.79711	10.0452	9.77871	13.2575	12.7012	10.7526	12.3936	9.19906	14.2114
ENSMUSG00000037270.18	4932438A13Rik	protein_coding	chr3	36863104	37053033	+	189930	1.52832	1.48133	0.662276	0.443194	0.730427	0.758856	0.749906	0.887711	0.781658	0.800333	0.630849	0.827805	0.868018	0.793156	0.86133	0.897565	0.756587	0.808305	0.720649	0.92626	0.99536	1.07253	1.4013	1.32981	1.33581	1.50483	0.552735	0.744641	0.818809	0.790996	0.775557	0.850684	0.761847	0.998051	1.35564
ENSMUSG00000037275.14	Gemin5	protein_coding	chr11	58120002	58168539	-	48538	1.41994	1.45735	0.669811	0.43157	0.807013	0.856392	0.673675	1.02819	0.647605	0.81745	0.902704	1.11367	1.15245	1.16931	0.913184	1.11625	0.808485	1.24181	0.786065	1.4911	1.3405	1.42579	1.88233	1.97896	1.63725	1.43865	0.550691	0.831703	0.850934	0.732528	1.05627	1.06625	0.945455	1.41913	1.83285
ENSMUSG00000037278.9	Tmem97	protein_coding	chr11	78541817	78550777	-	8961	1.57193	1.65333	0.887218	0.516288	0.794774	0.653565	0.806337	0.963338	1.36689	1.06207	1.07492	0.9243	1.23793	1.03056	1.14698	0.863748	0.740449	1.22646	0.992105	0.793428	0.946046	1.23156	1.19349	1.19668	1.1385	1.61263	0.701753	0.72417	0.884837	1.21448	1.07905	1.01376	0.98634	0.990344	1.17622
ENSMUSG00000037279.13	Ovol2	protein_coding	chr2	144305175	144332146	-	26972	0.11191	0.102319	0.126327	0.0524113	0.0935178	0.153584	0.131676	0.215036	0.1532	0.134184	0.156786	0.16701	0.148762	0.0784639	0.317553	0.17218	0.0843435	0.114602	0.0824026	0.0878677	0.172869	0.153437	0.0339871	0.109968	0.1294	0.107115	0.0893693	0.123551	0.173356	0.143692	0.157519	0.189399	0.0937826	0.138058	0.0911186
ENSMUSG00000037280.12	Galnt6	protein_coding	chr15	100691813	100729376	-	37564	0.214279	0.235871	0.158736	0.0957926	0.138247	0.121686	0.14019	0.179537	0.0903584	0.110622	0.137594	0.100576	0.141373	0.112679	0.136807	0.190596	0.116075	0.178289	0.0838205	0.184421	0.146693	0.165258	0.309113	0.249028	0.221562	0.225075	0.127264	0.129966	0.159863	0.10049	0.126514	0.146694	0.126062	0.165457	0.259901
ENSMUSG00000037286.15	Stag1	protein_coding	chr9	100597798	100959375	+	361578	4.70687	4.61286	2.05784	1.37477	1.77477	1.7979	1.3416	1.55781	2.24927	2.1691	2.72505	3.53571	3.72008	3.25801	3.6894	3.48655	2.37876	2.74082	2.19647	3.65843	3.77655	3.87118	4.35222	4.18358	3.99917	4.65986	1.7163	1.78634	1.4497	2.20918	3.32695	3.47799	2.43868	3.76872	4.17832
ENSMUSG00000037287.15	Tbcel	protein_coding	chr9	42412316	42507809	-	95494	0.455693	0.552138	0.255712	0.195136	0.309197	0.357506	0.25008	0.355942	0.343075	0.32987	0.260782	0.381937	0.407816	0.423091	0.345314	0.391079	0.279915	0.401015	0.306446	0.335997	0.346224	0.344295	0.463978	0.4444	0.500437	0.503915	0.225424	0.333352	0.303011	0.336473	0.350178	0.386495	0.329125	0.342172	0.469605
ENSMUSG00000037295.7	Ldlrap1	protein_coding	chr4	134741554	134768024	-	26471	0.171043	0.142666	0.0643591	0.0339839	0.140129	0.0701511	0.0786501	0.168151	0.0557497	0.0607662	0.0576888	0.115277	0.0980795	0.130826	0.113247	0.160818	0.107425	0.123258	0.104953	0.117079	0.136109	0.130284	0.173152	0.310291	0.283984	0.156854	0.0491715	0.10514	0.1234	0.0582579	0.0903485	0.134964	0.111878	0.127824	0.255809
ENSMUSG00000037296.7	Lsm1	protein_coding	chr8	25785288	25803975	+	18688	2.53045	2.5338	1.20791	0.790826	1.39736	1.62045	1.06163	1.64561	1.05817	0.982673	0.974288	1.22854	1.61029	1.38983	1.38641	1.86377	1.1463	1.59889	1.25868	1.81447	2.24549	1.6855	2.58345	2.56386	2.64339	2.53212	0.999366	1.5089	1.35362	1.02042	1.27104	1.54667	1.33462	1.91515	2.5969
ENSMUSG00000037300.19	Ttc13	protein_coding	chr8	124671332	124721983	-	50652	0.471769	0.533376	0.32233	0.154767	0.37202	0.414555	0.253871	0.481989	0.294264	0.243468	0.224954	0.28401	0.312201	0.345649	0.266326	0.317077	0.299417	0.464468	0.354689	0.406706	0.372394	0.42214	0.506743	0.738727	0.556543	0.502572	0.238548	0.393287	0.36793	0.268866	0.273722	0.309684	0.372858	0.400413	0.600671
ENSMUSG00000037306.13	Man1c1	protein_coding	chr4	134561690	134704290	-	142601	0.209907	0.161954	0.0368365	0.0261349	0.0551457	0.0480818	0.0721402	0.109721	0.0424301	0.0639202	0.0395401	0.0499307	0.049654	0.031031	0.0510536	0.0882012	0.0358942	0.0590072	0.0350683	0.0703136	0.0594492	0.0677169	0.199281	0.198397	0.173209	0.18593	0.0314857	0.0516138	0.0909307	0.0531751	0.0463749	0.0567619	0.0433232	0.0658266	0.190296
ENSMUSG00000037307.11	Banf2	protein_coding	chr2	144033059	144073979	+	40921	0	0	0.0277551	0.00314051	0.00362587	0.0244351	0.0329206	0.0461463	0.0180317	0	0	0	0.0028839	0.00470158	0.015698	0.00472865	0	0.00419648	0	0	0	0	0	0	0	0	0.0154478	0.0140305	0.0395334	0.00901584	0.000961299	0.00837608	0.00139883	0	0
ENSMUSG00000037313.16	Tacc3	protein_coding	chr5	33658128	33678995	+	20868	1.35002	1.28768	1.01369	0.517302	1.16606	0.965162	0.715978	1.13113	1.0537	0.957099	0.636087	0.926116	0.983998	0.765222	0.851662	0.992171	0.699509	1.07801	0.781043	0.926028	0.964832	0.980572	1.20071	1.43228	1.13216	1.31885	0.765495	1.06561	0.923554	1.0054	0.848734	0.869685	0.852853	0.957144	1.25505
ENSMUSG00000037315.15	Jade3	protein_coding	chrX	20425688	20519939	+	94252	2.05762	2.15752	0.908292	0.608121	1.02168	1.023	0.796509	0.9116	1.04122	1.04958	1.14163	1.44767	1.51503	1.51258	1.59029	1.60341	1.37176	1.5924	1.23015	1.50677	1.52457	1.67342	2.44772	2.26096	2.24176	2.10757	0.758207	1.02234	0.854054	1.0454	1.36811	1.56876	1.3981	1.56825	2.31682
ENSMUSG00000037316.9	Bag4	protein_coding	chr8	25764538	25785287	-	20750	2.40021	2.331	2.381	1.72795	2.15947	2.30615	1.70569	2.17112	1.15215	1.20156	0.922759	1.03643	1.30808	1.33516	1.32087	1.44543	1.1603	1.83724	1.17823	1.52873	1.60358	1.39612	2.47398	2.51799	2.29013	2.36561	2.05448	2.23281	1.93841	1.17686	1.08909	1.36716	1.39192	1.50948	2.42737
ENSMUSG00000037318.10	Traf3ip3	protein_coding	chr1	193175453	193201703	-	26251	0	0.0110663	0	0	0	0.00544147	0.0139958	0.0154145	0.0168651	0.00510629	0.00447479	0.0166062	0	0	0	0	0	0.00654163	0	0.0138894	0.016147	0.00875839	0	0.0173829	0.0102273	0.00553313	0	0.00272073	0.0147051	0.0109857	0.00702699	0	0.00218054	0.0129316	0.00920338
ENSMUSG00000037321.17	Tap1	protein_coding	chr17	34187553	34197225	+	9673	0.026004	0.0300321	0.014677	0	0.0613561	0	0.0126608	0.111554	0.0457691	0.0277153	0.0607194	0.0300444	0.0488005	0.079559	0.0885459	0.0200043	0.0391969	0.142024	0.0574425	0.0376936	0	0	0.0631792	0.0943487	0	0.0280181	0.00733851	0.030678	0.0621072	0.0367422	0.0465214	0.0627031	0.0795543	0.0125645	0.0525093
ENSMUSG00000037325.10	Bbs7	protein_coding	chr3	36573142	36613477	-	40336	0.155901	0.158444	0.0527956	0.0509768	0.114032	0.0849924	0.273257	0.24411	0.204884	0.17613	0.10484	0.165714	0.193098	0.119244	0.132714	0.119931	0.202097	0.195838	0.142345	0.158188	0.210173	0.0741004	0.143935	0.0961597	0.226304	0.157173	0.0518862	0.0995123	0.258683	0.190507	0.154551	0.123963	0.180093	0.147487	0.155466
ENSMUSG00000037326.10	Capn15	protein_coding	chr17	25958364	25985796	-	27433	0.485965	0.412989	0.222533	0.154592	0.237979	0.26035	0.183034	0.290091	0.145246	0.224769	0.209817	0.233063	0.206488	0.266502	0.257579	0.366787	0.179673	0.312988	0.310569	0.318983	0.339929	0.335241	0.334159	0.257825	0.332745	0.449477	0.188562	0.249165	0.236562	0.185007	0.216456	0.296956	0.267743	0.331384	0.308243
ENSMUSG00000037331.15	Larp1	protein_coding	chr11	58009064	58062034	+	52971	4.29272	4.44764	1.38296	0.812741	1.39772	1.38338	0.961781	1.34956	1.72729	1.63473	2.02244	2.52648	2.69794	3.08361	2.74878	3.27671	1.9469	2.89822	2.12937	3.61024	3.78096	3.80655	4.52832	4.94902	3.73538	4.37018	1.09785	1.39055	1.15567	1.68101	2.41562	3.03637	2.32483	3.73259	4.40424
ENSMUSG00000037334.2	H2-M1	protein_coding	chr17	36670008	36672219	-	2212	0	0	0	0	0	0	0	0	0	0	0	0	0	0	0	0	0	0	0	0	0	0	0	0	0	0	0	0	0	0	0	0	0	0	0
ENSMUSG00000037335.13	Hand1	protein_coding	chr11	57828705	57832818	-	4114	0	0.0353063	0	0	0	0	0.059537	0.0983586	0.0358714	0.260662	0.285532	0.141283	0.286854	0.140297	0.0520482	0.282209	0	0.0834829	0.315142	0	0.0515163	0	0	0	0	0.0176532	0	0	0.0789478	0.148267	0.23789	0.158185	0.132875	0.0171721	0
ENSMUSG00000037336.14	Mfsd2b	protein_coding	chr12	4862440	4874359	-	11920	1.39274	1.54755	1.13148	0.506719	0.746851	0.647112	0.226031	0.62236	0.619022	0.472307	0.46317	0.548568	0.445515	0.839301	0.520945	0.730499	0.381697	0.864384	0.714751	0.779997	0.782321	0.694379	0.48706	0.478521	0.360371	1.47014	0.819099	0.696981	0.424195	0.545665	0.485751	0.696915	0.65361	0.752232	0.441984
ENSMUSG00000037337.11	Map4k1	protein_coding	chr7	28982050	29003279	+	21230	0.26066	0.205252	0.280865	0.151334	0.321489	0.370062	0.144215	0.235075	0.271099	0.309384	0.182592	0.335383	0.188997	0.235621	0.242064	0.319008	0.25003	0.283106	0.235552	0.24044	0.119795	0.270745	0.417401	0.247181	0.278214	0.232956	0.2161	0.345776	0.189645	0.290241	0.235657	0.265564	0.256229	0.210327	0.314265
ENSMUSG00000037339.17	Fam53a	protein_coding	chr5	33600347	33629635	-	29289	0.790106	0.793473	0.828878	0.587958	1.04864	1.01443	0.455767	0.686178	0.624784	0.672766	0.397054	0.749147	0.539916	0.558348	0.657973	0.508709	0.634315	0.66253	0.645013	0.77182	0.644012	0.824243	0.584237	1.02048	1.03581	0.79179	0.708418	1.03153	0.570973	0.648775	0.562039	0.57501	0.647286	0.746692	0.880175
ENSMUSG00000037341.14	Slc9a7	protein_coding	chrX	20105754	20291807	-	186054	0.0757096	0.0811916	0.012209	0.0110516	0.0151521	0.0191939	0.0197471	0.0231988	0.0134841	0.0288186	0.0214664	0.0242112	0.0266401	0.0330904	0.0276212	0.0249606	0.0244543	0.0359962	0.0248871	0.0254761	0.0364519	0.0370726	0.060767	0.0588626	0.041847	0.0784506	0.0116303	0.017173	0.021473	0.0211513	0.0241059	0.0285574	0.0284459	0.0330002	0.0538255
ENSMUSG00000037343.8	Taf2	protein_coding	chr15	55015131	55072152	-	57022	2.25855	2.46066	1.58348	1.12236	1.7798	1.65585	1.26071	1.61087	1.26814	1.24355	0.904359	1.26906	1.16725	1.30912	1.26924	1.40489	1.22013	1.44554	1.25052	1.17014	1.30087	1.41929	1.80054	2.00862	1.69498	2.3596	1.35292	1.71783	1.43579	1.25585	1.11355	1.32775	1.3054	1.29677	1.83471
ENSMUSG00000037344.14	Slc12a9	protein_coding	chr5	137314558	137333597	-	19040	0.237798	0.144945	0.186411	0.128243	0.296125	0.225069	0.180099	0.262114	0.379788	0.253447	0.228272	0.160268	0.291311	0.191989	0.224922	0.172769	0.109524	0.333708	0.175097	0.210647	0.0890496	0.193207	0.0802432	0.239662	0.22561	0.191371	0.157327	0.260597	0.221107	0.316618	0.226617	0.19656	0.20611	0.164301	0.181839
ENSMUSG00000037346.5	Hrh4	protein_coding	chr18	13006990	13022882	+	15893	0.110788	0.0731141	0.160792	0.0404306	0.0746866	0.0898785	0.0539403	0.0763822	0.0649987	0.0168685	0.0517381	0	0.0297016	0	0.013473	0.0121752	0	0.0324151	0.0349614	0.0229416	0.0266706	0.0144665	0	0.0717796	0.0337855	0.0919512	0.100611	0.0822826	0.0651612	0.0409336	0.0271466	0.00854941	0.0224588	0.0213596	0.0351884
ENSMUSG00000037347.7	Chst7	protein_coding	chrX	20059560	20097521	+	37962	0.0596342	0.0497406	0.0224389	0.0033853	0	0.0150513	0.0548429	0.0461902	0.0505367	0.0600276	0.0742644	0.0574165	0.0746085	0.0405444	0.0507649	0.0458751	0.059926	0.0226179	0.0390314	0.0480231	0.0167487	0.0181695	0.0724434	0.0480815	0.0424334	0.0546874	0.0129121	0.00752563	0.0505166	0.0552822	0.0687631	0.0457281	0.0405251	0.0276471	0.0543194
ENSMUSG00000037348.15	Paqr7	protein_coding	chr4	134496697	134510235	+	13539	0.0743148	0.0107283	0.0209721	0.0189841	0.0438361	0.0316517	0.0995009	0.139475	0.0762999	0.0396027	0.034705	0.064396	0.078448	0.0710516	0.0474465	0.0285843	0.0980155	0.0634184	0.04104	0.0269304	0	0.0169818	0.0225693	0.0337039	0.0198298	0.0425216	0.0199781	0.0377439	0.119488	0.0579513	0.059183	0.0490275	0.0674913	0.0146374	0.0253677
ENSMUSG00000037349.9	Nudt22	protein_coding	chr19	6993018	6996117	-	3100	0.324564	0	0.091594	0	0.0957254	0.0921574	0.158023	0.0435105	0	0	0	0.140622	0	0	0	0.374518	0	0.0553949	0.0597463	0.0588081	0	0.0741666	0	0.294398	0	0.162282	0.045797	0.0939414	0.100767	0	0.0468741	0.124839	0.0383804	0.0443249	0.0981328
ENSMUSG00000037351.9	Actr1b	protein_coding	chr1	36698114	36714422	-	16309	0.0925393	0.142498	0.0783455	0.0945583	0.090977	0.0963445	0.105129	0.173679	0.0633408	0.0739719	0.079229	0.0712783	0.173664	0.283122	0.078776	0.0593234	0.0813681	0.136882	0.181704	0.178851	0.116956	0.22556	0.149888	0.265805	0.164618	0.117519	0.0864519	0.0936607	0.139404	0.0686563	0.108057	0.140407	0.133318	0.173789	0.193437
ENSMUSG00000037353.9	Letmd1	protein_coding	chr15	100469023	100479164	+	10142	0.0248015	0.300755	0	0.038014	0.0877781	0.0281688	0.0120753	0.0930957	0.261916	0.185036	0.0926584	0	0.0581798	0.13279	0.190015	0.286188	0.0560765	0.321708	0.109572	0.143802	0.146279	0.294707	0.0903864	0.269957	0.291189	0.162778	0.019007	0.0579735	0.0525855	0.223476	0.0502794	0.202998	0.162452	0.194929	0.217177
ENSMUSG00000037355.14	Uvssa	protein_coding	chr5	33378549	33419754	+	41206	0.329637	0.433572	0.35143	0.271334	0.50051	0.502654	0.303152	0.392804	0.347395	0.325305	0.145388	0.201006	0.272075	0.196101	0.259824	0.277061	0.220833	0.350066	0.274184	0.199091	0.123441	0.206448	0.25213	0.193796	0.201979	0.381604	0.311382	0.501582	0.347978	0.33635	0.206156	0.244329	0.281695	0.176327	0.215968
ENSMUSG00000037358.6	Dipk2b	protein_coding	chrX	18414881	18461397	-	46517	0	0	0.00610404	0	0	0	0	0	0.00317249	0	0	0	0.00253696	0	0	0.00415979	0	0	0.00796327	0.00391911	0	0	0.0197067	0	0	0	0.00305202	0	0	0.00158625	0.000845654	0.0013866	0.00265442	0.00130637	0.00656892
ENSMUSG00000037361.8	Sf3b6	protein_coding	chr12	4817544	4827659	+	10116	2.18814	2.31171	1.06661	0.584379	0.924039	1.22849	0.59321	0.920016	0.992002	1.06007	0.696724	1.07733	1.28325	1.12211	1.05835	1.30072	1.18063	1.62965	0.915449	1.02722	1.08944	0.954577	1.48011	1.28559	0.875812	2.24993	0.825492	1.07627	0.756613	1.02603	1.0191	1.16039	1.24191	1.02375	1.21384
ENSMUSG00000037362.8	Ccn3	protein_coding	chr15	54745702	54754039	+	8338	0	0	0	0	0.017795	0	0.0293758	0.0161768	0.0707963	0.0964586	0.112706	0.139419	0.183996	0.0230743	0.0770423	0	0	0.0205954	0	0	0.0254183	0	0	0.0273637	0	0	0	0.00889748	0.0227763	0.0836274	0.145374	0.0333722	0.00686512	0.00847277	0.00912124
ENSMUSG00000037363.9	Letm2	protein_coding	chr8	25578490	25597582	-	19093	0.131743	0.0912902	0.237944	0.195195	0.279761	0.321704	0.455413	0.678192	0.332359	0.393156	0.203029	0.197876	0.210151	0.171303	0.280373	0.182424	0.268085	0.278817	0.349222	0.0859345	0.0999027	0.0963354	0.112029	0.143398	0.154676	0.111517	0.21657	0.300732	0.566802	0.362757	0.203685	0.211367	0.298708	0.0940575	0.136701
ENSMUSG00000037364.12	Srrt	protein_coding	chr5	137295704	137307674	-	11971	2.10122	2.08696	0.901326	0.547502	1.04114	0.835275	0.736585	1.37463	1.57795	1.42208	1.43265	1.96643	1.74489	1.43038	1.44885	1.61642	1.18772	1.50623	0.974727	1.46197	1.31012	1.74776	1.63363	1.75345	1.41291	2.09409	0.724414	0.938205	1.05561	1.50001	1.71466	1.49855	1.22289	1.50662	1.6
ENSMUSG00000037366.14	Pafah2	protein_coding	chr4	134396320	134427413	+	31094	0.331672	0.219552	0.210029	0.0826607	0.233818	0.17457	0.20087	0.208219	0.251543	0.219859	0.211558	0.219642	0.22772	0.266062	0.144615	0.26137	0.140228	0.204342	0.19061	0.152439	0.218113	0.199645	0.108099	0.0953902	0.129515	0.275612	0.146345	0.204194	0.204544	0.235701	0.21964	0.224016	0.178393	0.190066	0.111001
ENSMUSG00000037369.17	Kdm6a	protein_coding	chrX	18162575	18279936	+	117362	4.2458	4.13986	2.08186	1.51659	2.36161	2.26628	1.93778	2.13307	2.68336	2.55271	2.63437	3.31819	3.6853	3.08519	3.1582	3.21342	2.5845	2.86056	2.42402	3.16885	3.35707	3.52235	4.598	4.31581	4.03531	4.19283	1.79923	2.31395	2.03543	2.61804	3.21262	3.15227	2.62303	3.34942	4.31637
ENSMUSG00000037370.13	Enpp1	protein_coding	chr10	24637914	24712159	-	74246	0.00677578	0.017607	0.022946	0.00519271	0.0199841	0.0211632	0.0692783	0.128985	0.107333	0.0776331	0.0759428	0.0743712	0.123979	0.0544173	0.0547962	0.0390932	0.0638337	0.0346936	0.0324297	0.017188	0.0171272	0.00929006	0.0246936	0.0276571	0.0144641	0.0121914	0.0140694	0.0205737	0.0991318	0.092483	0.091431	0.0494356	0.0436524	0.0145351	0.0222716
ENSMUSG00000037373.12	Ctbp1	protein_coding	chr5	33247723	33274994	-	27272	0.765532	0.777594	0.182201	0.108382	0.228503	0.20951	0.121246	0.281912	0.243505	0.226096	0.279972	0.351659	0.38945	0.402113	0.337615	0.269619	0.250247	0.42188	0.278445	0.381028	0.396335	0.446816	0.649855	0.627453	0.620196	0.771563	0.145291	0.219006	0.201579	0.2348	0.34036	0.336449	0.316858	0.40806	0.632501
ENSMUSG00000037375.16	Hhat	protein_coding	chr1	192496711	192771223	-	274513	0.0870488	0.0767224	0.02379	0.0135763	0.014053	0.016131	0.0214141	0.0191627	0.0177404	0.0156257	0.0192561	0.0322895	0.0240742	0.0189231	0.0413412	0.0274907	0.0207177	0.0287757	0.0209157	0.0617617	0.0579038	0.0644908	0.0745791	0.0806206	0.0753067	0.0818856	0.0186831	0.015092	0.0202884	0.016683	0.0252066	0.0292516	0.0234697	0.0613854	0.0768355
ENSMUSG00000037376.14	Trmt6	protein_coding	chr2	132804207	132816055	-	11849	1.486	1.97361	0.551157	0.379605	0.876547	0.650989	0.682155	0.910675	0.660095	0.882398	0.862494	0.956549	1.14536	1.15283	1.08427	1.45342	1.10395	0.811592	0.969132	1.10777	1.23417	1.16423	1.57309	1.44416	1.38215	1.7298	0.465381	0.763768	0.796415	0.771247	0.988135	1.23018	0.961559	1.16873	1.46647
ENSMUSG00000037379.7	Spon2	protein_coding	chr5	33198184	33218455	-	20272	0.0248162	0.0716507	0.0280132	0	0.00731917	0.0281855	0.0181236	0.0465754	0.0218392	0.059511	0.0579458	0.050176	0.0465714	0.047453	0.0211253	0.104998	0.0467581	0.042355	0.0730914	0.0179859	0.0313641	0.0453663	0	0.0675292	0	0.0482334	0.0140066	0.0177523	0.0323495	0.0406751	0.0515644	0.0578587	0.0540682	0.0315721	0.0225097
ENSMUSG00000037386.16	Rims2	protein_coding	chr15	39198261	39684372	+	486112	0.791176	0.770008	0.289425	0.186644	0.273788	0.265053	0.252689	0.301334	0.340316	0.34579	0.410801	0.506075	0.521949	0.509369	0.515811	0.52902	0.379845	0.428505	0.321573	0.590293	0.589889	0.622429	0.682651	0.650525	0.588744	0.780592	0.238035	0.26942	0.277011	0.343053	0.479608	0.518067	0.376641	0.60087	0.64064
ENSMUSG00000037390.12	Muc3	protein_coding	chr5	137134922	137149322	-	14401	0	0	0	0.00892387	0	0	0.0085041	0	0.0204951	0	0.0407846	0.0504512	0.0163894	0	0.0297377	0.0134366	0	0	0	0.0253184	0.0147169	0.0159653	0	0	0.0186429	0	0.00446193	0	0.00425205	0.0102475	0.0358751	0.0143914	0	0.0186669	0.00621429
ENSMUSG00000037393.2	Nmur2	protein_coding	chr11	56024987	56041010	-	16024	0	0	0	0	0.00925951	0	0	0	0	0	0	0	0	0	0	0	0	0	0	0	0	0	0	0	0	0	0	0.00462975	0	0	0	0	0	0	0
ENSMUSG00000037395.15	Rcor3	protein_coding	chr1	192098546	192138062	-	39517	0.623798	0.536643	0.104187	0.0650417	0.210263	0.231344	0.297515	0.392527	0.298757	0.278151	0.190246	0.202243	0.310581	0.267774	0.243836	0.308489	0.283042	0.395448	0.281216	0.378294	0.482689	0.47709	0.664997	0.710163	0.529927	0.580221	0.0846143	0.220803	0.345021	0.288454	0.234357	0.273367	0.319902	0.446024	0.635029
ENSMUSG00000037400.17	Atp11b	protein_coding	chr3	35754106	35856276	+	102171	2.47916	2.6741	1.32284	0.823871	1.37815	1.42465	1.11355	1.37297	1.2494	1.27786	1.26124	1.60995	1.7187	1.4895	1.65146	1.61549	1.36749	1.67571	1.2907	1.59161	1.64703	1.8025	3.01466	3.17324	2.82216	2.57663	1.07336	1.4014	1.24326	1.26363	1.52997	1.58548	1.44463	1.68038	3.00336
ENSMUSG00000037405.8	Icam1	protein_coding	chr9	21015985	21028817	+	12833	1.86208	1.74305	2.40066	1.43203	2.77486	2.73822	2.54803	3.83637	2.31143	2.42332	1.51949	2.11742	2.0507	1.3343	1.31816	1.31182	1.69884	2.32837	2.0783	0.866564	0.891814	1.21829	1.78582	1.70679	1.23432	1.80256	1.91635	2.75654	3.1922	2.36738	1.89587	1.32143	2.03517	0.992223	1.57565
ENSMUSG00000037406.7	Htra4	protein_coding	chr8	25024929	25038962	-	14034	0.089617	0.155248	0.475461	0.274717	0.549769	0.437672	0.191983	0.192222	0.0946398	0.0477573	0.0418511	0.0724788	0.058863	0.0137091	0.045773	0.027576	0.0270167	0.0856541	0.05279	0.051961	0	0.131063	0.217733	0.0487727	0.0191304	0.122433	0.375089	0.493721	0.192103	0.0711985	0.057731	0.0290194	0.0551536	0.0610079	0.095212
ENSMUSG00000037408.10	Cnnm4	protein_coding	chr1	36471620	36508764	+	37145	0.155751	0.168145	0.0458648	0.0518963	0.119834	0.0922938	0.135177	0.225137	0.254268	0.198479	0.173933	0.187774	0.196978	0.155386	0.126821	0.0833495	0.112281	0.166431	0.0548486	0.11779	0.102702	0.136174	0.0987157	0.10442	0.144556	0.161948	0.0488806	0.106064	0.180157	0.226373	0.186228	0.121852	0.111187	0.118889	0.115897
ENSMUSG00000037410.13	Tbc1d2b	protein_coding	chr9	90202027	90270804	-	68778	0.212119	0.261872	0.0557331	0.0523184	0.0711907	0.0809985	0.0979341	0.143162	0.0901182	0.085754	0.116139	0.135215	0.125256	0.142663	0.155665	0.171618	0.126792	0.224711	0.148111	0.230605	0.206459	0.227316	0.306553	0.345001	0.284957	0.236996	0.0540257	0.0760946	0.120548	0.0879361	0.125537	0.156649	0.166538	0.22146	0.31217
ENSMUSG00000037411.10	Serpine1	protein_coding	chr5	137061504	137072268	-	10765	0.210296	0.202392	0.276952	0.047752	0.165396	0.225578	0.238906	0.45107	0.767691	0.610146	0.643808	0.539934	0.855079	0.768502	0.755857	0.701026	0.528312	0.717844	0.49895	0.20322	0.0984384	0.19222	0.340622	0.148361	0.0748192	0.206344	0.162352	0.195487	0.344988	0.688918	0.679607	0.741795	0.581702	0.164626	0.187934
ENSMUSG00000037415.7	Ranbp10	protein_coding	chr8	105768308	105827350	-	59043	1.23547	1.19806	1.19505	0.763984	1.30173	1.21692	0.974878	1.21991	0.99728	0.98985	0.793822	1.05334	1.02935	0.879804	0.881267	0.963524	0.75133	1.20701	0.947352	0.920125	0.951231	1.05529	1.25243	1.39114	1.22772	1.21676	0.979518	1.25932	1.09739	0.993565	0.95884	0.908198	0.968564	0.975548	1.29043
ENSMUSG00000037416.13	Dmxl1	protein_coding	chr18	49832670	49965473	+	132804	5.19158	4.79924	2.74953	1.91602	2.80093	2.87293	2.01955	2.15826	2.62582	2.43858	2.6686	3.40942	3.61756	3.55222	3.7342	3.61929	3.12334	3.39559	2.81299	4.18136	4.40141	4.75054	5.19309	5.06126	4.7366	4.99541	2.33278	2.83693	2.0889	2.5322	3.23186	3.63524	3.11064	4.44444	4.99698
ENSMUSG00000037418.6	Best1	protein_coding	chr19	9985174	10001633	-	16460	0	0	0.120753	0.0234227	0.117185	0.0433912	0.00744031	0.0409728	0.026897	0.0488622	0.0142731	0.0264841	0.00716962	0.0116885	0	0.0235117	0.0345521	0.0104328	0	0.0443026	0	0	0.0556925	0.0277228	0	0	0.0720877	0.0802881	0.0242065	0.0378796	0.0159756	0.0117334	0.014995	0.0147675	0.0278051
ENSMUSG00000037419.9	Endod1	protein_coding	chr9	14353990	14381507	-	27518	0.127971	0.100289	0.025796	0.00467013	0.0323514	0.0259546	0.0534054	0.0588193	0.0858056	0.0681966	0.157944	0.253466	0.218715	0.18178	0.186752	0.203922	0.0620025	0.180973	0.074037	0.105999	0.0616143	0.0668411	0.0999381	0.0580388	0.0292691	0.11413	0.0152331	0.029153	0.0561123	0.0770011	0.210042	0.190818	0.105671	0.0781515	0.0624153
ENSMUSG00000037424.6	Taar9	protein_coding	chr10	24108488	24109534	-	1047	0	0	0	0	0	0	0	0	0	0	0	0	0	0	0	0	0	0.164015	0	0	0	0	0	0	0	0	0	0	0	0	0	0	0.0546718	0	0
ENSMUSG00000037426.18	Depdc5	protein_coding	chr5	32863701	32994236	+	130536	1.37392	1.4955	1.02343	0.707855	1.0946	1.1293	0.841556	1.00953	0.827548	0.85334	0.622722	0.832656	0.923042	0.93591	0.8169	0.978357	0.935274	1.17214	0.835715	1.148	1.06508	1.22412	1.51688	1.63425	1.55488	1.43471	0.865643	1.11195	0.925543	0.840444	0.792807	0.910389	0.981042	1.14573	1.56867
ENSMUSG00000037428.14	Vgf	protein_coding	chr5	137026392	137033351	+	6960	0	0	0.0407962	0.0184645	0.0639544	0.0820942	0.0175959	0.0775186	0.0212033	0.0385188	0.101265	0.0417556	0.0339115	0.0276427	0	0	0	0	0	0	0	0.099102	0	0	0	0	0.0296303	0.0730243	0.0475573	0.029861	0.0589775	0.00921425	0	0.033034	0
ENSMUSG00000037432.15	Fer1l5	protein_coding	chr1	36372291	36422110	+	49820	0.0252446	0	0.102588	0.0541703	0.071477	0.108954	0.0540804	0.0676849	0.0325838	0.0188341	0.0165049	0.00291669	0.0142126	0	0	0.011652	0	0.00689379	0.011153	0.00365928	0.0127622	0.00922989	0.00613341	0.00457966	0	0.0126223	0.0783793	0.0902153	0.0608826	0.025709	0.0112114	0.00388401	0.00601559	0.00855046	0.00357102
ENSMUSG00000037434.7	Slc30a1	protein_coding	chr1	191906767	191913247	+	6481	1.39721	1.23264	0.920039	0.832824	1.03022	0.859576	0.529099	0.790855	1.25237	0.889361	0.869997	1.14346	1.14716	0.682773	0.825977	0.80613	0.585021	0.662414	0.542981	0.872005	1.17725	1.09974	1.32014	1.09133	1.20133	1.31493	0.876431	0.944897	0.659977	1.07087	1.05354	0.771627	0.596805	1.04967	1.20427
ENSMUSG00000037437.18	Adam32	protein_coding	chr8	24836140	24948804	-	112665	0.274611	0.2153	0.147433	0.107222	0.160668	0.180037	0.114136	0.136481	0.0707322	0.0892326	0.0583872	0.0696465	0.0555153	0.0717217	0.0969284	0.0790046	0.0959112	0.0945005	0.0657573	0.153721	0.159896	0.124483	0.141033	0.10328	0.100084	0.244956	0.127328	0.170352	0.125308	0.0799824	0.061183	0.0825516	0.0853897	0.146034	0.114799
ENSMUSG00000037438.6	Uqcrh-ps1	processed_pseudogene	chr15	99898289	99898556	-	268	0	0	0	0	0	0	0	0	0	0	0	0	0	0	0	0	0	0	0	0	0	0	0	0	0	0	0	0	0	0	0	0	0	0	0
ENSMUSG00000037440.8	Vnn1	protein_coding	chr10	23894688	23905343	+	10656	0.0472104	0.0681542	0.0532923	0	0.041772	0.02681	0.0459713	0	0.013849	0.0125793	0.0330709	0.122728	0.0885975	0.0541648	0.0803777	0.0907945	0.106743	0.209498	0.0869058	0.0342164	0.139224	0.107881	0.0286755	0.0856452	0.0251948	0.0576823	0.0266462	0.034291	0.0229856	0.0132142	0.0814654	0.0751123	0.134382	0.0937737	0.0465052
ENSMUSG00000037443.13	Cep85	protein_coding	chr4	134129858	134187112	-	57255	1.31798	1.38007	0.389301	0.311995	0.614177	0.621223	0.545441	0.659629	0.618601	0.824101	0.658583	0.743616	0.878056	0.863595	0.800332	0.905743	0.70526	0.935778	0.679327	0.920203	0.951324	0.999899	1.40361	1.54616	1.10663	1.34903	0.350648	0.6177	0.602535	0.721351	0.760085	0.856557	0.773455	0.957142	1.35214
ENSMUSG00000037446.14	Tulp1	protein_coding	chr17	28351515	28365222	-	13708	0.0183497	0.0847682	0.0207136	0.00937501	0.0216478	0.0416819	0.0268021	0.0983969	0.0215312	0.0880075	0.0342771	0.0318011	0.0430449	0.0280703	0.0156205	0.0705796	0.0276592	0.0501092	0.0135114	0.0132992	0.0154609	0	0.0445822	0.083221	0.0587561	0.0515589	0.0150443	0.0316649	0.0625995	0.0547694	0.0363744	0.0380901	0.0304266	0.00958669	0.0621864
ENSMUSG00000037447.16	Arid5a	protein_coding	chr1	36307733	36324029	+	16297	0.200649	0.303032	0.104538	0.0946279	0.200297	0.122711	0.14278	0.240019	0.217328	0.246754	0.20903	0.249658	0.202757	0.271526	0.105112	0.237468	0.244284	0.305578	0.215933	0.234915	0.195071	0.239834	0.168749	0.154	0.197688	0.251841	0.0995828	0.161504	0.191399	0.232041	0.220482	0.204702	0.255265	0.223273	0.173479
ENSMUSG00000037451.8	Slc22a20	protein_coding	chr19	5970234	5986143	-	15910	0.06324	0.00912949	0.0803103	0.0484648	0.121236	0.0897825	0	0.0593449	0	0.0168504	0.0295331	0.00913323	0.00741747	0	0.0134586	0.0121622	0	0.0323804	0.0116413	0.0114585	0.0399632	0.0289021	0.0192059	0.100384	0.0168747	0.0361847	0.0643876	0.105509	0.0296724	0.00842522	0.0153613	0.00854027	0.0146739	0.0267746	0.0454882
ENSMUSG00000037455.16	Slc18b1	protein_coding	chr10	23796986	23827968	+	30983	0.308505	0.351605	0.274933	0.136879	0.426212	0.253572	0.185778	0.143663	0.266733	0.281217	0.303309	0.445548	0.4266	0.310482	0.373199	0.512123	0.23863	0.41569	0.316829	0.517796	0.410428	0.512031	0.433945	0.47866	0.337946	0.330055	0.205906	0.339892	0.164721	0.273975	0.391819	0.398601	0.323716	0.480085	0.41685
ENSMUSG00000037458.15	Azin1	protein_coding	chr15	38487427	38519266	-	31840	8.67424	8.63564	3.68304	2.53473	4.45496	4.30685	4.81177	5.4097	5.28378	5.50663	4.10989	5.50388	5.65968	4.39895	4.43855	4.25411	4.08446	4.97806	4.11844	5.22181	5.49148	5.66848	6.75624	7.69606	7.07448	8.65494	3.10888	4.3809	5.11074	5.3952	5.09115	4.36387	4.39365	5.46059	7.17559
ENSMUSG00000037461.10	Ints7	protein_coding	chr1	191575636	191623688	+	48053	3.65897	3.87814	0.856794	0.719412	1.09305	1.18311	1.13412	1.3333	1.32671	1.34455	1.19783	1.46359	1.60859	1.60952	1.56853	1.72348	1.42025	1.62601	1.45695	1.88554	1.90975	1.84209	2.86788	2.54496	2.39127	3.76855	0.788103	1.13808	1.23371	1.33563	1.42334	1.63384	1.50107	1.87912	2.60137
ENSMUSG00000037463.14	Fbxo27	protein_coding	chr7	28692849	28699338	+	6490	0.193788	0.469993	0.0875012	0.0198016	0.091448	0.154069	0.0377404	0.0831325	0.0909553	0.185887	0.343896	0.179118	0.272755	0.118578	0.197959	0.238522	0.116842	0.132299	0.114153	0.168541	0.195936	0.318837	0.0470826	0.175777	0.206838	0.331891	0.0536514	0.122758	0.0604364	0.138421	0.265256	0.18502	0.121098	0.227771	0.143233
ENSMUSG00000037465.10	Klf10	protein_coding	chr15	38291463	38300706	-	9244	6.50339	6.06519	1.33616	1.2512	1.63719	1.4989	1.40432	1.76555	1.81994	1.7546	1.84258	2.57797	2.55327	1.76909	2.24689	2.09326	2.39944	1.93199	2.10379	1.97215	2.43027	3.03438	4.95834	3.85036	5.1697	6.28429	1.29368	1.56805	1.58494	1.78727	2.32461	2.03641	2.14507	2.47893	4.65947
ENSMUSG00000037466.13	Tedc1	protein_coding	chr12	113156421	113166048	+	9628	0.209005	0.467673	0.117965	0.0800868	0.246571	0.133527	0.0508797	0.0840563	0.045983	0.0835346	0.0854045	0.150924	0.0858001	0.179844	0.0889598	0.200977	0.255971	0.196195	0.0769479	0.170414	0.198114	0.16716	0.222161	0.213277	0.334619	0.338339	0.0990259	0.190049	0.067468	0.0647588	0.107376	0.156594	0.176371	0.178563	0.256686
ENSMUSG00000037469.11	Acp7	protein_coding	chr7	28607276	28631332	-	24057	0.0941029	0.0845286	0.0885215	0.02671	0.0863466	0.0831282	0.117087	0.078495	0.141091	0.183876	0.0878921	0.187247	0.181504	0.103966	0.160214	0.120652	0.149725	0.149903	0.100086	0.106093	0.0440491	0.0477858	0.0381053	0.0853568	0.02232	0.0893157	0.0576158	0.0847374	0.0977908	0.162483	0.152214	0.128277	0.133238	0.0659759	0.048594
ENSMUSG00000037470.14	Uggt1	protein_coding	chr1	36140027	36244720	-	104694	2.51311	2.35993	1.60421	0.943953	1.55611	1.66593	1.12532	1.50866	1.32078	1.20481	1.22187	1.47816	1.51722	1.42236	1.38668	1.54329	1.24943	1.53035	1.13753	1.82142	1.65592	1.93914	2.49254	2.64566	2.33616	2.43652	1.27408	1.61102	1.31699	1.2628	1.40575	1.45078	1.30577	1.80549	2.49145
ENSMUSG00000037474.13	Dtl	protein_coding	chr1	191537356	191575544	-	38189	12.3236	12.5248	4.94438	3.39883	5.23345	5.13189	3.56284	4.37964	3.89525	4.01901	4.09718	5.25853	5.68598	4.72054	4.91174	5.29495	5.62438	6.7945	5.32036	6.90286	7.18133	8.16379	11.09	11.931	10.7562	12.4242	4.17161	5.18267	3.97124	3.95713	5.0139	4.97574	5.91308	7.41599	11.2591
ENSMUSG00000037475.15	Thoc2	protein_coding	chrX	41794991	41920674	-	125684	2.89395	2.93658	1.38826	1.13907	1.34935	1.53318	1.1576	1.20412	1.4912	1.42808	1.48138	1.89146	2.0197	1.98541	2.1722	2.06458	1.59886	1.93471	1.48986	1.88421	1.95945	2.29763	2.82265	2.55055	2.66374	2.91526	1.26367	1.44127	1.18086	1.45964	1.79751	2.07406	1.67447	2.0471	2.67898
ENSMUSG00000037477.8	Tbx10	protein_coding	chr19	3992752	3999512	+	6761	0.111612	0	0.0209985	0.0950397	0.153619	0.0845105	0.0905691	0.259351	0.130964	0.178436	0.0694973	0.0214923	0.174548	0	0.0950124	0	0.140198	0.101597	0.0273944	0.0269642	0	0.0340063	0	0	0	0.0558062	0.0580191	0.119065	0.17496	0.1547	0.0885125	0.0316708	0.0897298	0.0203235	0
ENSMUSG00000037482.2	Erv3	protein_coding	chr2	131853678	131859747	-	6070	0	0	0	0	0	0.0235328	0.0201759	0.0222212	0.0243122	0	0	0	0	0	0	0	0	0	0	0	0	0	0	0	0	0	0	0.0117664	0.0211985	0.0121561	0	0	0	0	0
ENSMUSG00000037486.18	Asxl2	protein_coding	chr12	3426857	3506852	+	79996	5.07816	5.42537	2.73662	1.72858	2.6616	2.71774	2.06215	2.4162	2.56978	2.42131	2.33919	3.00443	3.21451	3.17465	3.31645	3.13729	2.4575	3.06543	2.46346	3.43207	3.89985	3.85704	5.14523	4.91421	4.79589	5.25176	2.2326	2.68967	2.23918	2.49555	2.85271	3.20946	2.66213	3.72965	4.95178
ENSMUSG00000037487.7	Ubr5	protein_coding	chr15	37967328	38078854	-	111527	7.41573	7.3962	3.29063	2.21703	3.26877	3.28013	2.61677	3.39362	4.16682	4.11053	5.06938	6.71911	6.9425	6.162	6.62191	6.35363	4.05067	5.18127	3.95913	6.15601	6.24068	6.64226	7.69073	7.62254	6.79333	7.40597	2.75383	3.27445	3.00519	4.13868	6.24366	6.37918	4.39702	6.34632	7.36887
ENSMUSG00000037490.5	Slc2a12	protein_coding	chr10	22645011	22704285	+	59275	0.00424356	0.00735134	0.00958048	0	0	0	0.0123965	0.00682661	0	0.00678424	0.00396348	0.0049029	0.00597277	0.00324578	0	0.0130579	0.00959474	0.0173825	0.0062493	0.00922675	0.0107265	0	0	0.00769831	0.00905866	0.00579745	0.00479024	0	0.00961158	0.00339212	0.00494638	0.00543455	0.0110755	0.00665109	0.00558566
ENSMUSG00000037492.16	Zmat4	protein_coding	chr8	23636019	24156585	+	520567	0.0135296	0.00697558	0.00736353	0.00913421	0.00342029	0.00768322	0.00870454	0.00958695	0.0167258	0.0218874	0.0209858	0.020377	0.02335	0.0184792	0.020978	0.0130099	0.00728344	0.00923662	0.010318	0.00455267	0.00244277	0.00529999	0.00880481	0.0118338	0.0108305	0.0102526	0.00824887	0.00555176	0.00914575	0.0193066	0.0215709	0.017489	0.00894601	0.00409848	0.0104897
ENSMUSG00000037493.6	Cib2	protein_coding	chr9	54544794	54560218	-	15425	0	0.00941655	0.0552236	0.0166629	0.0865717	0.0463027	0.0238186	0.087444	0.0287018	0.0347605	0	0	0.00765069	0.0374185	0.0138818	0.0501786	0	0	0	0.0236376	0	0	0	0	0	0.00470827	0.0359433	0.0664372	0.0556313	0.0317311	0.00255023	0.0338263	0	0.00787921	0
ENSMUSG00000037499.9	Nenf	protein_coding	chr1	191306789	191318194	-	11406	0.154371	0.0636727	0	0	0	0.0250472	0.0429485	0.0118256	0.0258767	0.0470087	0.0308963	0.0254795	0	0.067471	0.0563194	0.0169649	0.0332414	0.0150556	0.0974296	0.0958996	0.0185813	0.0604725	0.10716	0.0200034	0.0706144	0.109022	0	0.0125236	0.027387	0.0364427	0.0187919	0.0469184	0.0485755	0.0583178	0.0659259
ENSMUSG00000037503.12	Fam168b	protein_coding	chr1	34813219	34843065	-	29847	4.01994	3.86886	0.94181	0.529603	0.904752	1.02896	0.78781	1.18853	1.35476	1.65272	1.27515	1.55792	1.66064	1.54059	1.78636	1.69857	1.41005	1.78358	1.58239	1.83851	1.761	2.1954	2.23183	2.4691	2.04188	3.9444	0.735706	0.966857	0.98817	1.50374	1.4979	1.67517	1.59201	1.93164	2.2476
ENSMUSG00000037509.21	Arhgef4	protein_coding	chr1	34678188	34813309	+	135122	0.0223387	0.0322487	0.00840549	0.0104619	0.00768654	0.00951433	0.023565	0.0339397	0.0120138	0.0168645	0.0104321	0.010754	0.00698699	0.0056954	0.0142622	0.00859229	0.00982099	0.0101671	0.009595	0.0269838	0.0141164	0.0136124	0.049751	0.0405249	0.0357645	0.0272937	0.00943371	0.00860043	0.0287524	0.0144391	0.00939103	0.00951663	0.00986102	0.0182375	0.0420135
ENSMUSG00000037514.17	Pank2	protein_coding	chr2	131262495	131299188	+	36694	1.88512	1.59128	1.94613	1.34838	1.68616	1.93863	1.14477	1.59165	1.09392	1.11418	0.918767	1.12861	1.30252	1.17447	1.29547	1.26561	1.03328	1.24485	1.00446	1.32652	1.23603	1.24689	1.67381	1.73479	1.47796	1.7382	1.64725	1.8124	1.36821	1.10405	1.11663	1.24518	1.0942	1.26981	1.62885
ENSMUSG00000037519.17	Ppfia1	protein_coding	chr7	144476758	144553729	-	76972	1.16991	1.08883	0.486934	0.315555	0.591785	0.553026	0.464591	0.581782	0.475479	0.38835	0.480725	0.579562	0.594874	0.58239	0.517428	0.786856	0.566472	0.611293	0.507718	0.994754	0.842553	0.893118	1.12743	1.2657	1.13359	1.12937	0.401244	0.572406	0.523187	0.431915	0.55172	0.628891	0.561828	0.910142	1.17558
ENSMUSG00000037523.13	Mavs	protein_coding	chr2	131234063	131248025	+	13963	0.216175	0.218453	0.315197	0.294522	0.286909	0.286445	0.228042	0.23184	0.295932	0.230401	0.193494	0.260169	0.312715	0.523595	0.398717	0.346453	0.190078	0.516538	0.145911	0.287239	0.258035	0.329323	0.481448	0.179743	0.269188	0.217314	0.304859	0.286677	0.229941	0.263166	0.255459	0.422922	0.284176	0.291532	0.310126
ENSMUSG00000037525.5	Bcdin3d	protein_coding	chr15	99470079	99474730	-	4652	0.540707	0.249785	0.427255	0.359128	0.542211	0.491295	0.263258	0.666873	0.507566	0.461033	0.50502	0.593483	0.456624	0.206786	0.460288	0.332762	0.203757	0.406055	0.278696	0.27432	0.273351	0.444809	0.26274	0.294272	0.634832	0.395246	0.393192	0.516753	0.465066	0.4843	0.518376	0.333279	0.29617	0.330826	0.397281
ENSMUSG00000037526.7	Atg14	protein_coding	chr14	47540893	47570649	-	29757	2.63735	2.36739	1.47901	0.924209	1.40112	1.4209	1.15236	1.23745	1.57211	1.41446	1.80404	2.18279	2.68092	2.23706	2.4178	2.13289	1.73923	2.09483	1.76145	2.22391	2.00849	2.13251	2.44396	2.53024	2.31873	2.50237	1.20161	1.41101	1.19491	1.49329	2.22258	2.26258	1.86517	2.12163	2.43097
ENSMUSG00000037529.13	Prss40	protein_coding	chr1	34543968	34560943	-	16976	0.0296344	0	0.00836303	0	0	0	0.0144283	0.00794548	0	0	0	0.00855971	0.0208551	0	0	0.0113985	0	0	0	0	0	0	0	0.0134401	0	0.0148172	0.00418151	0	0.0111869	0	0.00980493	0.0037995	0	0	0.00448002
ENSMUSG00000037531.8	Mrpl47	protein_coding	chr3	32725397	32737605	-	12209	0.535668	0.785201	0.372108	0.221047	0.352433	0.479695	0.421299	0.452959	0.459321	0.41721	0.336749	0.297546	0.570293	0.47275	0.333229	0.491321	0.295024	0.464158	0.546129	0.552485	0.433979	0.583784	0.901006	0.429818	0.54975	0.660434	0.296577	0.416064	0.437129	0.438265	0.401529	0.432433	0.435103	0.523416	0.626858
ENSMUSG00000037533.20	Rapgef6	protein_coding	chr11	54522847	54699285	+	176439	4.35816	4.21906	2.45095	1.68763	2.54552	2.74614	2.19268	2.43637	2.40049	2.36655	2.0519	2.40647	2.65936	2.56359	2.74152	2.54106	2.34769	2.70279	2.10051	2.55316	2.80239	2.84726	3.94516	3.88456	3.79192	4.28861	2.06929	2.64583	2.31453	2.38352	2.37258	2.61539	2.38366	2.73427	3.87388
ENSMUSG00000037535.5	1700021A07Rik	lincRNA	chr10	21419358	21426565	+	7208	0.139588	0.32242	0.0590888	0.0178292	0.061754	0.0198174	0	0.0561386	0.0204738	0.0185967	0.114078	0.080638	0.0818618	0.080075	0.0297067	0.080536	0.263008	0.190593	0.179869	0.151752	0.117613	0.0956923	0.0423927	0.284882	0.037247	0.231004	0.038459	0.0407857	0.0280693	0.0195353	0.0921926	0.0634392	0.211157	0.121686	0.121507
ENSMUSG00000037536.14	Fbxo34	protein_coding	chr14	47450421	47531962	+	81542	0.573764	0.602077	0.435269	0.241133	0.491294	0.555315	0.399504	0.560756	0.352912	0.369873	0.319809	0.44016	0.46891	0.563906	0.603971	0.595629	0.353383	0.425404	0.397493	0.46503	0.501631	0.552643	0.700754	0.651946	0.503751	0.587921	0.338201	0.523304	0.48013	0.361392	0.409626	0.587836	0.392093	0.506435	0.618817
ENSMUSG00000037537.6	H2-M11	protein_coding	chr17	36547075	36549250	+	2176	0	0	0	0	0	0.0656452	0	0	0	0	0	0	0	0	0	0	0	0	0	0	0	0	0	0	0	0	0	0.0328226	0	0	0	0	0	0	0
ENSMUSG00000037541.22	Shank2	protein_coding	chr7	144001928	144424494	+	422567	0.00773838	0.00824959	0.00335972	0.00273711	0.00421351	0.00473254	0.00492691	0.00606476	0.00803239	0.00824763	0.00778361	0.00343874	0.00726112	0.00500827	0.00962782	0.00549502	0.00448629	0.00528298	0.00350645	0.00345139	0.00200619	0.00544095	0.00940055	0.00917889	0.0069888	0.00799399	0.00304842	0.00447303	0.00549583	0.00814001	0.00616116	0.00671037	0.00442524	0.00363284	0.00852275
ENSMUSG00000037542.13	Aldh8a1	protein_coding	chr10	21377291	21396585	+	19295	0.0260728	0.0752787	0.0662211	0.0865853	0.0768978	0.0666284	0.0444298	0.0559243	0.0152967	0.0208414	0.00608799	0.00753095	0	0.0199423	0.022195	0.0501428	0	0.0177999	0.00959905	0	0.0109841	0.0119159	0	0.0354743	0.0278286	0.0506757	0.0764032	0.0717631	0.050177	0.0180691	0.00453965	0.03076	0.00913297	0.00763332	0.0211009
ENSMUSG00000037544.14	Dlgap5	protein_coding	chr14	47387779	47418407	-	30629	1.7903	1.57443	1.14025	0.591605	1.07542	1.29184	0.791687	1.00846	1.05517	1.1685	0.916608	0.853953	1.16359	1.32538	1.1605	1.38987	0.97793	1.15496	1.02799	1.52968	1.15556	1.3887	2.01523	2.02616	1.79691	1.68236	0.865929	1.18363	0.900072	1.11184	0.978051	1.29192	1.05363	1.35798	1.9461
ENSMUSG00000037548.15	H2-DMb2	protein_coding	chr17	34143307	34151555	+	8249	0	0.0176082	0.585163	0.358321	0.557595	0.380963	0.252388	0.228919	0.483031	0.178749	0.113922	0.0704617	0.0429186	0.0699698	0.103831	0.0703726	0.114908	0.104088	0.0224529	0	0	0.0836162	0	0.027659	0.0325465	0.00880411	0.471742	0.469279	0.240653	0.33089	0.0757674	0.0813912	0.0804831	0.0278721	0.0200685
ENSMUSG00000037552.17	Plekhg2	protein_coding	chr7	28359604	28372599	-	12996	0.0967748	0.0894123	0.109242	0.0593318	0.0799184	0.142888	0.0659643	0.24909	0.227108	0.226916	0.207891	0.134173	0.236097	0.236865	0.0494289	0.134004	0.145873	0.211418	0.0570064	0.112222	0.0652317	0.159222	0.0940493	0.0526682	0.12395	0.0930936	0.0842868	0.111403	0.157527	0.227012	0.19272	0.140099	0.138099	0.112225	0.0902226
ENSMUSG00000037553.14	Zdhhc18	protein_coding	chr4	133605299	133650154	-	44856	0.443005	0.446864	0.398794	0.226335	0.423397	0.401247	0.204768	0.315736	0.342157	0.3078	0.324728	0.404934	0.402529	0.523275	0.329381	0.358048	0.274711	0.398148	0.185808	0.459258	0.373263	0.333168	0.354232	0.539166	0.353132	0.444935	0.312565	0.412322	0.260252	0.324978	0.377397	0.403568	0.286222	0.388563	0.41551
ENSMUSG00000037563.15	Rps16	protein_coding	chr7	28350652	28353155	+	2504	3.51589	3.24841	1.41744	0.975136	1.8369	1.02683	0.684723	1.4544	2.00381	1.92717	1.97031	3.30777	2.78063	2.68921	3.07849	3.40018	1.96844	3.01752	1.99711	4.51395	5.16303	4.40735	3.66094	5.55818	3.64544	3.38215	1.19629	1.43187	1.06956	1.96549	2.68624	3.05596	2.32769	4.69477	4.28819
ENSMUSG00000037568.12	Vash2	protein_coding	chr1	190947646	190979296	-	31651	0.0794721	0.0642477	0.0493406	0.0365427	0.0843808	0.0902619	0.201204	0.200293	0.0606134	0.0677617	0.0556702	0.101002	0.0782993	0.0243144	0.0135305	0.0244543	0.0299479	0.0434044	0.046814	0.0115197	0	0.0290565	0.0482712	0.0216257	0.0508943	0.0718599	0.0429416	0.0873213	0.200749	0.0641875	0.0783238	0.0207664	0.0400554	0.0135254	0.0402638
ENSMUSG00000037570.16	Mcrs1	protein_coding	chr15	99242817	99251961	-	9145	0.825163	0.873566	0.403635	0.168633	0.405616	0.359257	0.160701	0.339234	0.532528	0.469048	0.770701	0.889813	0.748463	0.631143	0.56195	0.740573	0.43533	0.431893	0.425313	0.518309	0.648908	0.905084	0.66827	0.548878	0.616512	0.849365	0.286134	0.382437	0.249967	0.500788	0.802992	0.644555	0.430845	0.690767	0.61122
ENSMUSG00000037572.17	Wdhd1	protein_coding	chr14	47240944	47276857	-	35914	2.47937	2.83107	1.53775	1.05919	1.88391	1.82164	1.37765	1.81025	1.36834	1.35859	1.18403	1.34733	1.64627	1.35534	1.53228	1.39008	1.19824	1.39621	1.25834	1.68021	1.81169	1.99098	2.61204	2.87787	2.4744	2.65522	1.29847	1.85278	1.59395	1.36346	1.39254	1.4259	1.28427	1.82763	2.65477
ENSMUSG00000037573.5	Tob1	protein_coding	chr11	94211454	94215495	+	4042	7.90332	9.23536	10.3264	6.32707	10.0947	8.97634	9.39261	10.6785	12.5961	14.5918	10.1716	13.5172	14.8902	11.4237	15.4688	13.3565	13.6952	14.6148	14.8464	4.64558	4.40445	5.57442	8.76934	8.46705	7.3728	8.56934	8.32675	9.53554	10.0355	13.5939	12.8597	13.4163	14.3855	4.87482	8.20306
ENSMUSG00000037577.13	Ephx3	protein_coding	chr17	32183770	32189549	-	5780	1.30556	1.20623	0.343874	0.244574	0.308044	0.321275	0.33901	0.186688	0.280852	0.139147	0.447109	0.653642	0.367511	0.399433	0.370461	0.267822	0.327986	0.386231	0.480658	0.630814	0.476677	0.437558	0.475795	0.434212	0.743186	1.25589	0.294224	0.314659	0.262849	0.21	0.489421	0.345905	0.398292	0.515016	0.551065
ENSMUSG00000037578.4	Pkd2l1	protein_coding	chr19	44147637	44192442	-	44806	0.0224557	0.0291758	0.171103	0.137674	0.122525	0.159403	0.136664	0.16557	0.115277	0.152576	0.102246	0.0972925	0.10272	0.0729967	0.0669055	0.0950102	0.0592346	0.0613219	0.0372031	0.0406877	0.0283807	0.0307883	0	0.0560136	0.0359518	0.0258157	0.154388	0.140964	0.151117	0.133927	0.100753	0.0783041	0.0525865	0.0332856	0.0306551
ENSMUSG00000037579.7	Kcnh3	protein_coding	chr15	99224861	99242817	+	17957	0.182101	0.0970654	0.0632492	0.0357834	0.0495765	0.0397739	0.109121	0.127694	0.106837	0.111972	0.183165	0.258947	0.177442	0.0642847	0.166941	0.183189	0.0422289	0.0860677	0.0515714	0.203046	0.129828	0.153645	0.136132	0.114353	0.0897063	0.139583	0.0495163	0.0446752	0.118407	0.109404	0.206518	0.138138	0.059956	0.162173	0.113397
ENSMUSG00000037580.10	Gch1	protein_coding	chr14	47153895	47189413	-	35519	0.219535	0.347596	0.0719467	0.0651265	0.12532	0.128692	0.38617	0.394937	0.299147	0.256625	0.188509	0.335465	0.415313	0.184166	0.204969	0.157987	0.229504	0.241736	0.292012	0.0615913	0.0298344	0.0841498	0.129043	0.109201	0.0529106	0.283565	0.0685366	0.127006	0.390553	0.277886	0.313096	0.182374	0.254417	0.0585252	0.0970516
ENSMUSG00000037583.2	Nr0b2	protein_coding	chr4	133553376	133556536	+	3161	0	0	0.0449132	0	0	0.0903789	0.0774866	0.0853416	0.0466862	0.0848119	0.111485	0.091939	0.0746675	0	0	0.183645	0	0.0543259	0.0585934	0	0.0670478	0	0	0	0.0849339	0	0.0224566	0.0451895	0.0814141	0.065749	0.0926971	0.0612152	0.0376398	0.0223493	0.0283113
ENSMUSG00000037593.12	Rskr	protein_coding	chr11	78290841	78296805	+	5965	0.632533	0.974017	0.904424	0.754056	1.31833	0.742357	0.225841	0.655757	0.222661	0.314607	0.295392	0.487208	0.514386	0.0967612	0.430765	0.356834	0.381377	0.518195	0.341551	0.672375	0.355303	0.655253	0.563492	0.611993	0.585111	0.803275	0.82924	1.03034	0.440799	0.268634	0.432329	0.294787	0.413708	0.560977	0.586865
ENSMUSG00000037594.11	Clba1	protein_coding	chr12	112808937	112816252	+	7316	0.137527	0.0397076	0.038811	0	0.0405616	0.117149	0.0334794	0.0737465	0.141201	0.0549666	0.0160563	0.0993095	0.0806533	0.0525953	0.0878046	0.105796	0.0259125	0.0234724	0	0.0747561	0	0.0628531	0.0417668	0	0.0733942	0.0886173	0.0194055	0.0788554	0.0536129	0.0980837	0.0653397	0.0820653	0.0164616	0.0458697	0.038387
ENSMUSG00000037600.16	Kdf1	protein_coding	chr4	133518963	133530790	+	11828	0.318994	0.331566	0.132032	0.0325954	0.150532	0.108691	0.10354	0.182458	0.124767	0.090663	0.0993133	0.147423	0.179592	0.146393	0.27155	0.196315	0.192333	0.246814	0.0313178	0.3545	0.250857	0.213822	0.413346	0.308635	0.27238	0.32528	0.0823138	0.129611	0.142999	0.107715	0.142109	0.204753	0.156821	0.273059	0.331454
ENSMUSG00000037601.11	Nme1	protein_coding	chr11	93956979	93968521	-	11543	0	0	0	0	0	0	0	0	0	0	0	0	0	0	0	0	0	0	0	0	0	0	0	0	0	0	0	0	0	0	0	0	0	0	0
ENSMUSG00000037603.7	Gm5519	processed_pseudogene	chr19	33822908	33825068	+	2161	0.116398	0	0.0656968	0	0	0	0	0	0	0.0620293	0	0	0.10922	0	0	0	0	0	0	0	0	0	0	0	0.124237	0.0581992	0.0328484	0	0	0.0310146	0.0364066	0	0	0	0.0414123
ENSMUSG00000037605.16	Adgrl3	protein_coding	chr5	81020138	81825133	+	804996	0.0240602	0.0175023	0.0555541	0.0391127	0.0694874	0.0645906	0.0529427	0.0544559	0.06398	0.0616112	0.0357512	0.0512648	0.0557078	0.0399129	0.0516033	0.0475943	0.0496903	0.0439446	0.043025	0.0319319	0.0355426	0.0374152	0.0296078	0.0306103	0.0300161	0.0207812	0.0473334	0.067039	0.0536993	0.0627956	0.0475746	0.0463702	0.0455533	0.0349632	0.0300781
ENSMUSG00000037606.18	Osbpl5	protein_coding	chr7	143688762	143756985	-	68224	0.0147477	0.0149031	0.0041619	0.00376737	0.00217481	0.0041875	0.0089754	0.00988526	0.0151417	0	0.0103308	0.0149092	0.0103786	0.00564005	0.00941573	0	0.00555746	0.00755119	0.00542957	0.00801647	0.018639	0.00674005	0.0134366	0.0200656	0.0236113	0.0148254	0.00396464	0.00318115	0.00943033	0.00757083	0.0118729	0.00501859	0.00617941	0.0111318	0.0190378
ENSMUSG00000037608.16	Bclaf1	protein_coding	chr10	20312469	20344613	+	32145	15.0085	14.2426	5.00839	3.86597	5.72357	5.79019	5.26902	5.6521	7.54746	7.47684	6.3183	8.57076	9.50116	8.28349	9.18588	8.99333	8.12679	9.51976	7.33479	9.18757	10.1667	9.97771	12.5668	12.8186	11.3922	14.6256	4.43718	5.75688	5.46056	7.51215	8.13007	8.8209	8.32711	9.77733	12.2592
ENSMUSG00000037610.15	Kcnmb2	protein_coding	chr3	31902507	32200180	+	297674	0.00591506	0.00780721	0.0248006	0.01252	0.0234269	0.0259128	0.0181023	0.0339841	0.0461057	0.0468321	0.0173632	0.0170853	0.0237868	0.0161581	0.012948	0.0188513	0.0229269	0.0224986	0.0211549	0.00734919	0.00569584	0.00463426	0.00718559	0.00766472	0.00992105	0.00686114	0.0186603	0.0246699	0.0260432	0.0464689	0.0194118	0.0159858	0.0221935	0.0058931	0.00825712
ENSMUSG00000037613.16	Tnfrsf23	protein_coding	chr7	143665809	143685872	-	20064	0	0.0361967	0.0353795	0.0256205	0.0517654	0.085433	0.115973	0.114284	0.132394	0.260554	0.140512	0.354873	0.188217	0.134246	0.14941	0.0675094	0.0566914	0.196853	0.175392	0.0454309	0.0105631	0.0114592	0.0152296	0.0227431	0.0535239	0.0180984	0.0305	0.0685992	0.115129	0.196474	0.227867	0.117055	0.142979	0.0224844	0.0304989
ENSMUSG00000037617.12	Spag1	protein_coding	chr15	36178099	36235621	+	57523	0.336706	0.305535	0.394891	0.198836	0.433338	0.469334	0.321482	0.464279	0.274508	0.205065	0.189915	0.22735	0.194898	0.254192	0.227069	0.154739	0.214218	0.256737	0.212508	0.244033	0.210011	0.215835	0.196547	0.245916	0.22403	0.321121	0.296863	0.451336	0.39288	0.239787	0.204055	0.212	0.227821	0.223293	0.222164
ENSMUSG00000037621.8	Atoh8	protein_coding	chr6	72206177	72235577	-	29401	0.00855539	0.00988063	0.0241439	0.0131131	0.0302794	0.0194339	0.00416542	0.013763	0	0.0136776	0.00399537	0.00494234	0.0120416	0.0130875	0	0	0.00644794	0.0116815	0	0	0.0216256	0	0	0	0.00913153	0.00921801	0.0186285	0.0248567	0.00896423	0.00683881	0.00699311	0.00436252	0.00604316	0.00720853	0.00304384
ENSMUSG00000037622.14	Wdtc1	protein_coding	chr4	133292459	133353481	-	61023	2.48557	2.4469	1.17954	0.682334	1.14035	1.0955	0.806777	1.34168	1.75814	1.68702	1.67858	2.18835	2.15049	1.37462	1.36498	1.69329	1.34206	1.68001	1.25351	1.32346	1.4969	1.35261	1.64743	2.07135	1.81263	2.46624	0.930938	1.11793	1.07423	1.72258	2.0058	1.47763	1.4252	1.39099	1.8438
ENSMUSG00000037624.15	Kcnk2	protein_coding	chr1	189207930	189402273	-	194344	0.00647144	0.00298955	0.00365256	0.000661264	0.00458077	0.00588004	0.00315079	0.00277616	0.00759349	0.00689732	0.00604432	0.00598154	0.00607232	0.000989964	0.00440716	0.00398265	0.00975466	0.00441805	0.00285906	0.00187611	0.00109053	0.0059152	0.00943377	0.00704396	0.00414434	0.00473049	0.00215691	0.00523041	0.00296348	0.0072454	0.00603273	0.00312659	0.00567726	0.00296061	0.00687403
ENSMUSG00000037625.7	Cldn11	protein_coding	chr3	31149920	31164324	+	14405	0	0	0	0.00892139	0.0103002	0.00991627	0.0170035	0.00936358	0.0512235	0.00930547	0.0326186	0.0201749	0.0409621	0.0534241	0.0148647	0.0134329	0.0263209	0.0119212	0.0128576	0	0.0147128	0	0	0	0	0	0.00446069	0.0101082	0.0131835	0.0302645	0.0312519	0.0272406	0.0170332	0.00490427	0
ENSMUSG00000037627.16	Rgs22	protein_coding	chr15	36009479	36140400	-	130922	0.113355	0.107616	0.0769918	0.051043	0.0498653	0.036005	0.0392878	0.0309075	0.0371975	0.0296918	0.0188419	0.0288573	0.0243376	0.027921	0.0212618	0.0295598	0.0448882	0.0327913	0.022635	0.0362043	0.0323762	0.0439034	0.11203	0.0871354	0.120989	0.110485	0.0640174	0.0429352	0.0350976	0.0334447	0.0240123	0.0262475	0.0334382	0.0374946	0.106718
ENSMUSG00000037628.10	Cdkn3	protein_coding	chr14	46760541	46771669	+	11129	0.610253	0.548163	0.229623	0.173213	0.399967	0.397894	0.330131	0.327237	0.755842	0.650413	0.401094	0.378649	0.445368	0.466765	0.692654	0.312968	0.340688	0.262316	0.332849	0.376765	0.285656	0.351207	0.823703	0.492031	0.458356	0.579208	0.201418	0.39893	0.328684	0.703128	0.40837	0.490795	0.311951	0.337876	0.591363
ENSMUSG00000037636.6	Slc25a43	protein_coding	chrX	36743659	36777202	+	33544	0.0824859	0.147225	0.0592532	0.00383117	0.0309629	0.0468424	0.0328586	0.0442316	0.0351955	0.0279727	0.0245133	0.0389872	0.0386994	0.0344133	0.0383007	0.0346115	0.0960765	0.0460744	0.0386506	0.0760873	0.101091	0.0891043	0.0728753	0.0408106	0.104048	0.114855	0.0315422	0.0389027	0.0385451	0.0315841	0.0340666	0.0357752	0.0602672	0.088761	0.072578
ENSMUSG00000037638.5	Zbtb42	protein_coding	chr12	112678828	112682747	+	3920	0	0	0.036217	0	0	0	0.0624834	0.0344088	0	0	0	0.0370688	0.0301051	0	0	0	0	0	0	0	0.108132	0	0	0	0	0	0.0181085	0	0.0484461	0	0.0223913	0	0	0.0360439	0
ENSMUSG00000037640.15	Zfp60	protein_coding	chr7	27731389	27753702	+	22314	1.46544	1.34093	1.46335	0.754466	1.30328	1.08186	0.631163	0.846264	0.720878	0.93112	0.526431	0.579572	0.724551	0.801855	0.719704	0.728426	0.764625	1.1005	0.796832	0.890529	0.98779	0.741866	0.944881	1.25766	1.04676	1.40319	1.10891	1.19257	0.738713	0.825999	0.610184	0.749995	0.887319	0.873395	1.0831
ENSMUSG00000037643.14	Prkci	protein_coding	chr3	30995747	31052959	+	57213	3.31057	3.04144	2.00252	1.35896	1.92428	1.89999	1.51765	1.83181	1.99903	1.91651	2.03263	2.41535	2.47109	2.38756	2.6348	2.5163	1.75948	2.18809	1.70604	2.87097	2.76346	2.65228	4.12848	4.08758	3.53351	3.176	1.68074	1.91213	1.67473	1.95777	2.30636	2.51289	1.88453	2.76224	3.91652
ENSMUSG00000037646.10	Vps13b	protein_coding	chr15	35371160	35931229	+	560070	1.48748	1.55528	0.543224	0.390308	0.453545	0.456278	0.378509	0.473474	0.503273	0.477955	0.638861	0.790801	0.835884	0.912381	0.8931	0.920052	0.710144	0.7837	0.698433	1.07905	1.12389	1.17325	1.64821	1.55821	1.4424	1.52138	0.466766	0.454911	0.425991	0.490614	0.755182	0.908511	0.730759	1.12539	1.54961
ENSMUSG00000037649.10	H2-DMa	protein_coding	chr17	34119541	34139101	+	19561	0.604378	0.66087	0.834652	0.486168	0.591646	0.810576	0.870251	0.999844	0.980765	1.00049	0.630546	0.779997	0.766194	0.560627	0.613009	0.524286	0.678407	0.754986	0.454489	0.456672	0.444224	0.376122	0.359288	0.489886	0.343127	0.632624	0.66041	0.701111	0.935048	0.990628	0.725579	0.565974	0.629294	0.425673	0.397434
ENSMUSG00000037652.15	Phc3	protein_coding	chr3	30899371	30969415	-	70045	2.14387	2.1815	2.04915	1.24944	2.0865	2.09438	1.53336	1.95839	1.90671	1.84098	1.23262	1.74674	1.87181	1.68099	1.70274	1.79012	1.60765	1.77253	1.66056	1.47572	1.4463	1.54602	2.1943	2.228	2.00461	2.16269	1.64929	2.09044	1.74587	1.87384	1.61706	1.72461	1.68025	1.48935	2.14231
ENSMUSG00000037653.7	Kctd8	protein_coding	chr5	69109285	69341679	-	232395	0.0129884	0.0162504	0.00916354	0.00774189	0.00638457	0.00983456	0.0052698	0.00928642	0.0184155	0.00807519	0.0101093	0.016257	0.00914054	0.0298034	0.0359342	0.0158201	0.0122362	0.0243848	0.0159396	0.0109825	0.0145916	0.023744	0.0157783	0.00883594	0.0150184	0.0146194	0.00845272	0.00810957	0.00727811	0.0132454	0.0118356	0.0271859	0.0175202	0.0164394	0.0132109
ENSMUSG00000037656.9	Slc20a2	protein_coding	chr8	22476788	22569612	+	92825	1.6584	1.70091	0.77084	0.573167	0.882334	0.73711	0.625366	0.690214	0.624799	0.610839	0.649189	0.729483	0.87468	0.999016	1.10725	0.952653	0.635154	0.81769	0.654458	0.974128	0.778571	0.938738	1.31674	1.28059	1.15981	1.67965	0.672004	0.809722	0.65779	0.617819	0.751118	1.01964	0.702434	0.897146	1.25238
ENSMUSG00000037660.5	Gdf7	protein_coding	chr12	8297918	8301954	-	4037	0	0	0	0	0.0367536	0	0	0.100235	0	0.0332042	0	0	0	0.0476575	0	0	0.187838	0.0425376	0	0	0.104998	0	0	0	0	0	0	0.0183768	0.0501173	0.0166021	0	0.0158858	0.076792	0.0349992	0
ENSMUSG00000037661.14	Gpr160	protein_coding	chr3	30855950	30897192	+	41243	1.42714	1.2432	0.581749	0.373918	0.780671	0.550692	0.736414	0.797985	1.03767	0.890537	1.03104	1.24371	1.25042	1.21753	1.46928	1.40752	1.04342	1.27826	0.987974	1.12717	1.11511	1.05919	1.48178	1.52132	1.34749	1.33517	0.477833	0.665682	0.7672	0.964105	1.17506	1.36478	1.10322	1.10049	1.4502
ENSMUSG00000037664.13	Cdkn1c	protein_coding	chr7	143458339	143461050	-	2712	0.0927497	0.107117	0	0	0.0547103	0.0526711	0.857995	0.248677	0.48974	0.691974	0.346512	0.321482	0.696236	0.425649	0.394775	0.21405	0.209708	0.379921	0.273176	0.0672217	0.0781482	0	0	0	0	0.0999332	0	0.0536907	0.553336	0.590857	0.454743	0.344825	0.287602	0.0484566	0
ENSMUSG00000037669.15	Ldah	protein_coding	chr12	8208107	8285759	+	77653	1.07219	0.985756	0.552138	0.385606	0.49297	0.458039	0.384815	0.521097	0.416197	0.476434	0.376669	0.428521	0.507591	0.602058	0.570797	0.545719	0.463851	0.557281	0.539043	0.664396	0.668677	0.559595	0.920795	0.855011	0.936951	1.02897	0.468872	0.475505	0.452956	0.446315	0.437594	0.572858	0.520058	0.63089	0.904252
ENSMUSG00000037674.15	Rfx7	protein_coding	chr9	72532240	72622937	+	90698	4.50669	4.28233	2.61407	1.80375	2.23303	2.45376	1.88904	1.96603	1.98344	1.9287	1.6565	2.09398	2.2549	2.56672	2.7811	2.60923	2.3431	2.75106	2.27081	3.05524	3.34154	3.22955	4.36292	3.8086	3.64686	4.39451	2.20891	2.34339	1.92753	1.95607	2.00179	2.65235	2.45499	3.20878	3.93946
ENSMUSG00000037679.9	Inf2	protein_coding	chr12	112588784	112615557	+	26774	0.0939483	0.0868008	0.0159077	0	0.0277087	0.032011	0.036593	0.0352647	0.0826781	0.0600786	0.122847	0.162818	0.198347	0.114973	0.223931	0.0867264	0.0991284	0.102621	0.062259	0.0612814	0.118737	0.0858731	0.0913024	0.0511299	0.100275	0.0903745	0.00795384	0.0298598	0.0359288	0.0713783	0.161337	0.141877	0.088003	0.0886305	0.0809024
ENSMUSG00000037681.13	Esyt3	protein_coding	chr9	99309963	99358557	-	48595	0.25881	0.263032	0.0934883	0.0872706	0.149611	0.0970028	0.15373	0.230378	0.221689	0.201364	0.294908	0.355836	0.332702	0.217752	0.251161	0.219005	0.218464	0.28977	0.186757	0.236346	0.26604	0.212908	0.314401	0.314572	0.220991	0.260921	0.0903795	0.123307	0.192054	0.211527	0.327815	0.229306	0.231664	0.238431	0.283321
ENSMUSG00000037683.14	Armc3	protein_coding	chr2	19199302	19310241	+	110940	0.0090693	0.00130927	0.00127971	0.00347519	0.00534971	0.00257516	0.00441563	0.0121581	0.00399067	0.00241654	0.00211768	0.00261961	0.00744622	0.00520264	0.00579032	0.0104652	0.00341763	0.00464371	0.00333899	0.00164328	0.00764153	0.0165795	0.0110174	0.00822638	0.0145201	0.00518929	0.00237745	0.00396243	0.00828689	0.0032036	0.00406117	0.00715271	0.00380011	0.00862145	0.0112546
ENSMUSG00000037685.15	Atp8a1	protein_coding	chr5	67618140	67847434	-	229295	0.605545	0.597357	0.0712036	0.0425956	0.0537084	0.0535754	0.0747746	0.0935315	0.0572807	0.0631365	0.0799187	0.0975934	0.115287	0.133411	0.0896492	0.126584	0.12567	0.127317	0.105816	0.189226	0.176542	0.204553	0.365142	0.342295	0.375851	0.601451	0.0568996	0.0536419	0.0841531	0.0602086	0.0975996	0.116548	0.119601	0.190107	0.361096
ENSMUSG00000037686.6	Aspg	protein_coding	chr12	112106679	112127559	+	20881	0.120462	0.0834732	0	0.0184636	0	0.0136817	0	0.0193787	0.0141349	0.00641948	0.0225023	0.0487126	0.0452131	0.0276414	0.0205092	0.0278006	0	0.0246718	0.0266099	0.0611147	0.0202996	0.055054	0.0439011	0.0764863	0.0642872	0.101968	0.00923179	0.00684086	0.00968936	0.0102772	0.0388093	0.0253171	0.0170939	0.0454894	0.0615582
ENSMUSG00000037689.6	Tmem247	protein_coding	chr17	86917348	86922374	+	5027	0	0	0	0	0	0	0	0.0268316	0.0293565	0	0	0	0	0	0	0	0	0	0	0	0	0	0	0	0	0	0	0	0.0134158	0.0146782	0	0	0	0	0
ENSMUSG00000037692.14	Ahdc1	protein_coding	chr4	133011260	133078110	+	66851	0.944426	0.929935	0.435356	0.238374	0.42392	0.333333	0.355398	0.328878	0.403976	0.447145	0.504304	0.65209	0.559599	0.63027	0.701465	0.795991	0.521787	0.798885	0.498698	0.777206	0.754532	0.735997	0.9096	1.02388	0.843368	0.937181	0.336865	0.378627	0.342138	0.425561	0.571998	0.709242	0.606457	0.755912	0.925617
ENSMUSG00000037697.19	Ddhd1	protein_coding	chr14	45588467	45658143	-	69677	0.906121	0.756718	0.378985	0.225017	0.400338	0.510472	0.479837	0.605913	0.474429	0.538667	0.460248	0.577677	0.670705	0.604707	0.765208	0.630405	0.563202	0.717191	0.52366	0.588698	0.559677	0.617053	0.982345	0.887395	0.78219	0.83142	0.302001	0.455405	0.542875	0.506548	0.569543	0.666774	0.601351	0.588476	0.883977
ENSMUSG00000037703.14	Lzts3	protein_coding	chr2	130632839	130642803	-	9965	0.176694	0.174913	0.170963	0.064482	0.193564	0.0716728	0.0737386	0.0812137	0.0740466	0.0807096	0.0707282	0.043746	0.0710559	0.0772277	0.128927	0.135927	0.133169	0.120629	0.0743457	0.0182946	0.0425365	0.0922896	0	0.137376	0.269419	0.175803	0.117723	0.132618	0.0774761	0.0773781	0.0618434	0.114027	0.109381	0.0510402	0.135598
ENSMUSG00000037705.13	Tecta	protein_coding	chr9	42329619	42399929	-	70311	0.01431	0.0165266	0.151439	0.0950442	0.179372	0.15237	0.0818645	0.0633062	0.0314833	0.0228775	0.0100241	0.00620001	0.0151058	0.0218906	0.0182725	0.0165124	0.0134812	0.0244235	0.0210736	0.00777852	0.0211001	0.00326999	0.00434592	0.00324499	0.00381841	0.0154183	0.123241	0.165871	0.0725853	0.0271804	0.0104433	0.0188918	0.0196595	0.0107162	0.00380311
ENSMUSG00000037706.17	Cd81	protein_coding	chr7	143052739	143067934	+	15196	1.42355	1.30951	0.476475	0.33828	1.0057	0.733208	0.628617	1.06514	0.942009	1.01443	1.19045	1.44392	1.42118	1.10149	1.22591	1.14603	0.935654	1.57079	1.0482	0.995745	0.529984	0.605203	0.985308	1.23118	1.04239	1.36653	0.407377	0.869452	0.846879	0.978217	1.35185	1.15781	1.18488	0.710311	1.08629
ENSMUSG00000037708.16	Spag6	protein_coding	chr2	18694032	18750413	+	56382	0	0	0.0151081	0.00683796	0.013158	0.00760051	0.0260652	0.0310998	0.0366438	0.047549	0.0125006	0.0231951	0.0334892	0.0170616	0.0303822	0.0205918	0.0403482	0.0365487	0.0164249	0	0.0150359	0	0	0	0	0	0.010973	0.0103792	0.0285825	0.0420964	0.0230616	0.0226785	0.0311073	0.00501195	0
ENSMUSG00000037709.13	Fam13a	protein_coding	chr6	58932090	59024549	-	92460	0.0707329	0.064409	0.0261032	0.0152892	0.0256758	0.0324435	0.0450346	0.0306352	0.0255375	0.0391437	0.0241389	0.0440047	0.0625415	0.072829	0.057897	0.0355778	0.028705	0.046432	0.0540858	0.0512647	0.0504287	0.0372999	0.0528776	0.0616912	0.0406518	0.067571	0.0206962	0.0290597	0.0378349	0.0323406	0.0435617	0.0554346	0.0430743	0.0463311	0.0517402
ENSMUSG00000037710.8	Cisd1	protein_coding	chr10	71330480	71344954	-	14475	0.695094	0.471624	0.676752	0.372886	0.553521	0.651309	0.253819	0.49387	0.560734	0.435242	0.308378	0.431663	0.538085	0.478492	0.665677	0.374303	0.340516	0.344042	0.44784	0.340051	0.409966	0.317674	0.401089	0.551679	0.53788	0.583359	0.524819	0.602415	0.373844	0.497988	0.426042	0.506157	0.377466	0.355897	0.496882
ENSMUSG00000037712.16	Fermt2	protein_coding	chr14	45458795	45530118	-	71324	1.34014	1.21782	0.497626	0.360363	0.542955	0.602827	0.480777	0.660002	0.746937	0.770548	0.955236	1.14905	1.32698	1.1707	1.32095	1.31851	0.970154	1.05696	0.830974	1.06586	1.08162	1.46349	1.23813	1.34354	1.11043	1.27898	0.428995	0.572891	0.570389	0.758743	1.14375	1.27005	0.952697	1.20366	1.2307
ENSMUSG00000037716.15	Ccdc33	protein_coding	chr9	58028677	58118823	-	90147	0.0027903	0	0.00314976	0.00142559	0.00164592	0.00316913	0.0122268	0.005985	0.0032741	0.0104087	0.00390921	0.00161192	0.00392732	0.00426844	0.0023753	0.00643952	0.00210296	0.00952468	0.0102729	0	0.00235103	0.00255046	0.00338964	0.00253096	0	0.00139515	0.00228768	0.00240752	0.00910589	0.00684142	0.00314948	0.00436109	0.00730017	0.00163383	0.00197354
ENSMUSG00000037720.16	Tmem33	protein_coding	chr5	67260565	67291461	+	30897	2.18997	2.02148	1.12577	0.827718	1.43106	1.52104	1.26443	1.62398	1.60963	1.51846	1.35728	1.64136	1.89449	1.88053	1.73258	1.70348	1.6137	2.05644	1.60654	2.00614	2.06471	2.158	2.32411	2.46642	2.21579	2.10572	0.976743	1.47605	1.44421	1.56404	1.63104	1.7722	1.75889	2.07628	2.33544
ENSMUSG00000037722.8	Gnpnat1	protein_coding	chr14	45376334	45404913	-	28580	1.74263	1.46877	0.566293	0.413687	0.524346	0.464817	0.257105	0.523861	0.681592	0.459637	0.624741	0.920261	0.986874	1.23191	1.31113	1.16453	0.915377	1.18969	0.764703	1.15456	1.31256	1.40782	1.10124	1.18949	1.27756	1.6057	0.48999	0.494582	0.390483	0.570615	0.843958	1.23586	0.956591	1.29165	1.18943
ENSMUSG00000037725.8	Ckap2	protein_coding	chr8	22168160	22185819	-	17660	4.17329	4.07128	1.52743	0.946016	2.20125	2.49128	2.44796	2.87943	3.35094	3.39288	2.96663	3.73559	4.23667	3.60602	4.01335	3.76922	3.25263	3.24779	3.07291	2.47753	2.64022	3.56722	3.44324	3.43659	2.91888	4.12229	1.23672	2.34626	2.66369	3.37191	3.6463	3.7962	3.19111	2.89499	3.26624
ENSMUSG00000037727.6	Avp	protein_coding	chr2	130580620	130582554	-	1935	0.38998	0	0.0733699	0.13283	0	0.147642	0.0632907	0	0	0	0	0	0	0	0	0	0	0	0.0957177	0	0.328586	0	0	0	0	0.19499	0.1031	0.0738211	0.0316454	0	0	0	0.0319059	0.109529	0
ENSMUSG00000037730.13	Mynn	protein_coding	chr3	30602065	30619873	+	17809	1.93501	2.10425	0.797185	0.505131	0.958114	0.858234	0.83896	0.878565	1.18497	1.08386	1.04216	1.23206	1.31868	1.372	1.20235	1.46682	1.05385	1.34996	1.2584	1.41266	1.55898	1.80742	2.17906	1.89609	1.95979	2.01963	0.651158	0.908174	0.858762	1.13442	1.19763	1.34706	1.22074	1.59302	2.01165
ENSMUSG00000037731.5	Themis2	protein_coding	chr4	132781843	132796387	-	14545	0.0172937	0.0499313	0.0683256	0	0.0408042	0.0491041	0.0336796	0.0463673	0.0710227	0	0.0565331	0.0399614	0.00811357	0.0132275	0.0294433	0.0266072	0.0651688	0.0236128	0	0.0626694	0	0.110651	0.063025	0.109805	0.0738332	0.0336125	0.0341628	0.0449542	0.0400234	0.0355113	0.0348694	0.0230927	0.0295939	0.0577734	0.082221
ENSMUSG00000037735.7	2810032G03Rik	lincRNA	chr12	5375870	5416631	+	40762	0.0123417	0	0.0208975	0.00630551	0.0254801	0.00350434	0.00300445	0.00992707	0.018102	0.00657697	0.0028818	0	0.00868544	0.00943985	0.0105062	0.00949419	0	0.0084257	0.00908756	0.00894486	0.0103988	0.00564046	0	0.00559734	0.0131729	0.00617087	0.0136015	0.0144922	0.00646576	0.0123395	0.00385574	0.0098134	0.00583776	0.00832804	0.00625673
ENSMUSG00000037736.20	Limch1	protein_coding	chr5	66745827	67057158	+	311332	0.0379731	0.0592512	0.0164164	0.0103196	0.0223992	0.0266113	0.0216351	0.0355259	0.0213305	0.0266944	0.0260342	0.0424729	0.0363893	0.0494375	0.0508953	0.0553159	0.0310549	0.0237179	0.0208218	0.0409896	0.0313143	0.0428326	0.049074	0.0439708	0.0241457	0.0486121	0.013368	0.0245053	0.0285805	0.0240124	0.0349655	0.0518829	0.0251982	0.0383788	0.0390635
ENSMUSG00000037737.6	Actrt3	protein_coding	chr3	30597073	30599939	-	2867	0	0	0	0	0.103505	0.249117	0.0854325	0.14114	0	0.0935091	0.0409724	0.152051	0.0411622	0.0671062	0	0	0.330617	0.119794	0.193806	0	0	0	0	0	0.0936436	0	0	0.176311	0.113286	0.0467545	0.0780617	0.0223687	0.214739	0	0.0312145
ENSMUSG00000037738.11	Nek5	protein_coding	chr8	22073616	22125053	-	51438	0.0978021	0.0847138	0.0579608	0.0199872	0.118266	0.0610942	0.0357131	0.118	0.0286899	0.0390894	0.0593756	0.056499	0.0367081	0.0635851	0.062442	0.045142	0.0331697	0.0500771	0.0216043	0.0248092	0.0412026	0.0268187	0.0178214	0.0576629	0.0313165	0.0912579	0.038974	0.0896799	0.0768568	0.0338896	0.0508609	0.0570564	0.0349504	0.0309435	0.0356003
ENSMUSG00000037740.8	Mrps26	protein_coding	chr2	130563742	130568695	+	4954	0.355422	0.175919	0.200605	0	0.209653	0.173004	0.0247209	0.27227	0.268101	0.054116	0.0474234	0.234654	0.0952862	0.349524	0.259337	0.0781191	0.229604	0.138655	0.373867	0.110399	0.299468	0.278462	0.246723	0.368444	0.270969	0.26567	0.100302	0.191329	0.148495	0.161109	0.125788	0.228993	0.247375	0.229443	0.295378
ENSMUSG00000037742.14	Eef1a1	protein_coding	chr9	78478449	78489151	-	10703	12.6673	12.4175	4.0059	2.3414	3.46572	3.26981	2.15116	4.15876	6.68727	5.66089	9.24113	11.2821	10.596	10.8573	10.2632	10.6848	7.89974	9.88341	7.94292	11.7528	10.5741	11.8148	11.8766	12.364	11.2879	12.5424	3.17365	3.36776	3.15496	6.17408	10.3731	10.6018	8.57536	11.3806	11.8428
ENSMUSG00000037747.9	Phyhipl	protein_coding	chr10	70557682	70655965	-	98284	0.0639822	0.106406	0.0216674	0.0143832	0.0241544	0.030521	0.0336436	0.065874	0.0555561	0.0300048	0.0585641	0.0502679	0.0432261	0.0411081	0.0392157	0.0393759	0.0829409	0.0594056	0.0603032	0.0927441	0.0582223	0.0491255	0.0932704	0.0696427	0.0928756	0.0851942	0.0180253	0.0273377	0.0497588	0.0427805	0.050686	0.0398999	0.0675499	0.0666973	0.0852629
ENSMUSG00000037750.16	Fam222b	protein_coding	chr11	78094660	78156700	+	62041	1.43119	1.57328	1.11213	0.799566	1.17186	1.22719	0.844862	0.902245	0.956224	1.00251	0.946694	1.11721	1.42472	1.4575	1.44267	1.38792	1.10309	1.41994	1.01502	1.47511	1.4211	1.512	2.03905	1.96381	1.65739	1.50224	0.955849	1.19952	0.873554	0.979369	1.16287	1.42937	1.17935	1.4694	1.88675
ENSMUSG00000037752.4	Xkr8	protein_coding	chr4	132724897	132732546	-	7650	0.131523	0.284804	0.296932	0.117593	0.116372	0.242741	0.112062	0.193949	0.115745	0.262834	0.061421	0.265926	0.185117	0.100598	0.0839711	0.404708	0.198249	0.179581	0.217898	0.119154	0.19393	0.210381	0.0399433	0.119299	0.0701898	0.208164	0.207263	0.179557	0.153005	0.189289	0.170821	0.196426	0.198576	0.174488	0.0764773
ENSMUSG00000037754.13	Ppp1r16b	protein_coding	chr2	158665398	158766334	+	100937	0.0697766	0.0906582	0.026724	0.0101856	0.00587988	0.0183973	0.0109198	0.0173719	0.0102343	0.00929606	0.0162928	0.0143961	0.0163683	0.00381215	0.0148497	0.00766819	0.00751265	0.0102078	0.00550483	0.00180613	0.0104985	0.0227782	0.0423822	0.0384269	0.0319181	0.0802174	0.0184548	0.0121386	0.0141458	0.00976521	0.0156857	0.00877668	0.00774176	0.0116943	0.0375757
ENSMUSG00000037759.6	Ptger2	protein_coding	chr14	44988195	45003820	+	15626	0	0.0185908	0	0	0	0	0.0235123	0	0.0283326	0	0.0225524	0.0185984	0.0226568	0.0369372	0.0274064	0.0371498	0	0	0	0	0	0	0.019555	0	0	0.00929542	0	0	0.0117561	0.0141663	0.0212692	0.0338311	0	0	0.00651833
ENSMUSG00000037761.16	Actr5	protein_coding	chr2	158624888	158639211	+	14324	0.790224	0.699684	0.346899	0.134578	0.290036	0.189475	0.153897	0.301329	0.401803	0.346249	0.467444	0.446358	0.52728	0.510399	0.538156	0.526846	0.291167	0.575451	0.232745	0.585454	0.399492	0.642046	0.703971	0.653065	0.78721	0.744954	0.240738	0.239755	0.227613	0.374026	0.48036	0.525134	0.366454	0.542331	0.714749
ENSMUSG00000037762.6	Slc16a9	protein_coding	chr10	70245100	70285968	+	40869	0.320045	0.390945	0.0798974	0.0786125	0.108915	0.10136	0.101884	0.174919	0.198601	0.190233	0.143713	0.227552	0.153041	0.296577	0.293402	0.293549	0.23657	0.226898	0.208467	0.151665	0.217803	0.264408	0.209348	0.122819	0.111676	0.355495	0.079255	0.105137	0.138402	0.194417	0.174768	0.29451	0.223978	0.211292	0.147948
ENSMUSG00000037771.11	Slc32a1	protein_coding	chr2	158610767	158615748	+	4982	0	0	0	0.0257954	0	0	0	0	0	0	0.0235784	0	0	0	0	0	0	0.0344689	0	0	0	0	0.0613341	0.0457966	0	0	0.0128977	0	0	0	0.00785948	0	0.0114896	0	0.0357102
ENSMUSG00000037772.13	Mrpl23	protein_coding	chr7	142532686	142540747	+	8062	0.312003	0.522483	0.0704395	0.0159405	0.110425	0.141745	0.136716	0.150576	0.164745	0.166268	0.116564	0.108144	0.102466	0.190914	0.292159	0.14401	0.0235148	0.191704	0.114868	0.226129	0.262885	0.39926	0.227412	0.311306	0.266411	0.417243	0.04319	0.126085	0.143646	0.165507	0.109058	0.209028	0.110029	0.296091	0.268376
ENSMUSG00000037773.14	Pced1a	protein_coding	chr2	130417247	130424701	-	7455	0.641074	0.70141	0.323743	0.155146	0.338345	0.22993	0.640675	0.524693	0.415704	0.251728	0.330895	0.25339	0.253278	0.38711	0.258502	0.622941	0.610305	0.598904	0.248442	0.342357	0.199003	0.462609	0.491857	0.244838	0.468168	0.671242	0.239444	0.284137	0.582684	0.333716	0.279188	0.422851	0.485884	0.334656	0.401621
ENSMUSG00000037780.3	Mbl1	protein_coding	chr14	41151458	41159601	+	8144	0	0	0	0	0	0	0	0.0165622	0	0.0493782	0	0	0.043472	0	0	0	0	0	0	0	0	0	0	0	0	0	0	0	0.00828109	0.0246891	0.0144907	0	0	0	0
ENSMUSG00000037784.14	Dzip1l	protein_coding	chr9	99629496	99669256	+	39761	0.316311	0.368961	0.228519	0.109892	0.205241	0.219146	0.187886	0.237463	0.233828	0.209019	0.15658	0.248511	0.204794	0.19355	0.280037	0.180064	0.276537	0.233221	0.288807	0.316367	0.229203	0.387425	0.422679	0.424631	0.405135	0.342636	0.169205	0.212194	0.212674	0.221423	0.203295	0.217884	0.266188	0.310998	0.417482
ENSMUSG00000037787.14	Apopt1	protein_coding	chr12	111713261	111755053	+	41793	0.481491	0.507418	0.767722	0.507372	0.607087	0.611802	0.483505	0.522838	0.391951	0.465067	0.283881	0.288582	0.358613	0.313037	0.286916	0.222239	0.299381	0.349258	0.389989	0.244278	0.278912	0.236557	0.314391	0.234748	0.289078	0.494455	0.637547	0.609445	0.503171	0.428509	0.310359	0.274064	0.346209	0.253249	0.279406
ENSMUSG00000037788.14	Vopp1	protein_coding	chr6	57727807	57825159	-	97353	0.103351	0.102948	0.0160414	0.00528027	0.00914451	0.00586911	0.0314493	0.0471069	0.0166746	0.0178997	0.0120662	0.0298521	0.0133343	0.0573111	0.0263938	0.0238515	0.019473	0.0405705	0.019025	0.0299619	0.0674871	0.0755737	0.0376649	0.0703087	0.091006	0.103149	0.0106608	0.00750681	0.0392781	0.0172872	0.0184175	0.0358521	0.0263562	0.0576743	0.0663266
ENSMUSG00000037790.3	Defb7	protein_coding	chr8	19495097	19497775	+	2679	0	0	0	0	0	0	0	0	0	0	0	0	0	0	0	0	0	0	0	0	0.158222	0	0	0	0	0	0	0	0	0	0	0	0	0.0527406	0
ENSMUSG00000037791.15	Phf12	protein_coding	chr11	77982754	78030539	+	47786	2.35819	2.44384	1.7499	1.16448	1.65495	1.7218	1.01744	1.65689	1.67074	1.60172	1.81661	2.2259	2.37328	2.66531	2.65272	2.45389	1.70986	2.07351	1.70152	2.91469	2.65665	3.19476	3.29315	3.28015	2.75859	2.40102	1.45719	1.68838	1.33717	1.63623	2.1386	2.59064	1.8283	2.92203	3.11063
ENSMUSG00000037795.14	N4bp2	protein_coding	chr5	65763521	65830108	+	66588	1.75277	1.83013	0.722774	0.378273	0.915808	0.656428	0.882808	0.980403	0.647142	0.726713	0.760326	0.903439	1.04741	1.06038	1.09012	1.15657	0.925275	1.16051	0.840009	1.57424	1.62324	1.67117	1.99618	1.96334	1.89902	1.79145	0.550524	0.786118	0.931605	0.686927	0.903726	1.10235	0.975264	1.62288	1.95285
ENSMUSG00000037797.14	Adh4	protein_coding	chr3	138415466	138430892	+	15427	0	0	0.00920275	0.00833037	0.0288535	0.00925934	0	0.0699461	0.019132	0.026067	0	0.0282575	0.0076497	0.0124712	0.01388	0	0.0245772	0.0222628	0.0120058	0.0118173	0.0412144	0.029807	0.0396145	0.0443687	0.034806	0	0.00876656	0.0190564	0.0349731	0.0225995	0.0119691	0.00878373	0.0196153	0.0276129	0.0395964
ENSMUSG00000037798.7	Mat1a	protein_coding	chr14	41105035	41124412	+	19378	0	0	0	0.00663188	0.0153137	0.0221143	0.00631993	0	0	0.00691739	0.0121238	0.0149974	0.01827	0	0	0.00998561	0	0	0	0	0	0	0	0	0	0	0.00331594	0.018714	0.00315996	0.0034587	0.0151304	0.00332854	0	0	0
ENSMUSG00000037801.13	Iqch	protein_coding	chr9	63421455	63602493	-	181039	0.00138941	0.00962778	0.0619518	0.0333635	0.0729418	0.0789023	0.0805	0.113247	0.0554306	0.0481274	0.0129771	0.0168555	0.0273781	0.0191289	0.020107	0.0106884	0.0178016	0.0170739	0.0265995	0.00100699	0.00351203	0.00507993	0.00168785	0.00378082	0.0103808	0.00550859	0.0476576	0.0759221	0.0968735	0.051779	0.0190702	0.0166414	0.0204917	0.00319965	0.00528316
ENSMUSG00000037805.15	Rpl10a	protein_coding	chr17	28328471	28331033	+	2563	18.5488	20.3452	4.09904	2.80792	4.16814	3.84558	3.20145	4.57853	5.98821	6.38062	9.25809	11.5658	11.1888	10.8095	10.2761	11.2492	8.50614	10.2512	8.96079	13.5146	14.3883	13.8147	11.6838	16.7358	15.3984	19.447	3.45348	4.00686	3.88999	6.18442	10.6709	10.7782	9.23937	13.9059	14.606
ENSMUSG00000037808.13	Fam76b	protein_coding	chr9	13827716	13854987	+	27272	4.11358	4.06373	2.3634	1.7671	2.68218	2.95933	2.389	2.85374	2.68938	2.63942	1.90381	2.38169	2.65691	2.08817	2.11991	2.5259	2.50942	2.52499	2.15286	2.39312	2.34692	2.92538	4.14563	3.71452	3.24865	4.08865	2.06525	2.82076	2.62137	2.6644	2.31414	2.24466	2.39575	2.55514	3.70293
ENSMUSG00000037813.13	D630003M21Rik	protein_coding	chr2	158182533	158229222	-	46690	0.0377117	0.0186657	0	0	0.00317786	0.00305941	0	0.0144445	0	0.0143548	0.0100636	0.00311222	0.0202205	0.012362	0.00458613	0	0.00812062	0.00367797	0.00396688	0.0195229	0.00907852	0.0393946	0	0.0195467	0.0115004	0.0281887	0	0.00311864	0.00722223	0.00717741	0.0111321	0.00564937	0.00525516	0.0226653	0.010349
ENSMUSG00000037815.7	Ctnna1	protein_coding	chr18	35118859	35254779	+	135921	7.80218	7.43237	2.79093	1.91652	2.63408	2.56428	1.68761	2.10876	3.89781	3.53848	5.48012	6.92226	7.23504	6.65417	6.72999	6.95443	4.81329	5.80032	4.69844	6.19796	6.33844	6.83215	7.59189	8.14463	7.12863	7.61728	2.35372	2.59918	1.89819	3.71815	6.5458	6.77953	5.10402	6.45618	7.62172
ENSMUSG00000037816.10	Fbxw17	protein_coding	chr13	50417864	50433780	+	15917	0.252849	0.246388	0.0624361	0.0565175	0.0838958	0.134614	0.0615531	0.076267	0.0834438	0.0421076	0.15498	0.11868	0.14087	0.108786	0.107621	0.170196	0.0952823	0.17262	0.162907	0.148895	0.239674	0.173337	0.345555	0.258017	0.404814	0.249618	0.0594768	0.109255	0.06891	0.0627757	0.138177	0.128868	0.143603	0.187302	0.336129
ENSMUSG00000037818.16	Abhd18	protein_coding	chr3	40846970	40938138	+	91169	0.0717345	0.0828463	0.0669607	0.032421	0.0602162	0.0705062	0.0685084	0.0917276	0.0485609	0.0544009	0.0180385	0.0302831	0.0414218	0.0443162	0.0540195	0.0657958	0.047826	0.0602746	0.0507886	0.0519907	0.0371947	0.0226969	0.164231	0.152658	0.129572	0.0772904	0.0496909	0.0653612	0.080118	0.0514809	0.0299145	0.0547105	0.052963	0.0372941	0.14882
ENSMUSG00000037820.15	Tgm2	protein_coding	chr2	158116402	158146436	-	30035	0.142372	0.0918846	0.061449	0.0385089	0.0345803	0.0760946	0.01631	0.0718535	0.0393075	0.0401667	0.144708	0.12095	0.172882	0.0512452	0.064163	0.0966378	0.075742	0.0857621	0.0616659	0.0667674	0.119958	0.0688946	0.061042	0.136736	0.14302	0.117128	0.0499789	0.0553375	0.0440817	0.0397371	0.14618	0.070682	0.07439	0.0852067	0.113599
ENSMUSG00000037822.12	Smim14	protein_coding	chr5	65446844	65537184	-	90341	0.0556861	0.0385872	0.106862	0.0867742	0.147814	0.107519	0.0569358	0.0642006	0.0261365	0.0638021	0.0169035	0.0273438	0.0261259	0.023426	0.0402934	0.0385541	0.0146891	0.0190084	0.0246019	0.00403594	0.00938391	0.0305398	0.0169118	0.0378829	0.014859	0.0471367	0.0968181	0.127667	0.0605682	0.0449693	0.0234577	0.0340912	0.0194332	0.0146532	0.0232179
ENSMUSG00000037824.6	Tspan14	protein_coding	chr14	40906445	40966807	-	60363	1.42097	1.27052	0.597395	0.461992	0.663669	0.596337	0.533588	0.668122	0.968137	0.879378	1.23572	1.6562	1.59336	1.53308	1.66369	1.87529	1.02069	1.36553	0.978798	1.41645	1.25696	1.45119	1.56926	1.50057	1.31652	1.34574	0.529694	0.630003	0.600855	0.923758	1.49509	1.69069	1.12167	1.37487	1.46212
ENSMUSG00000037826.5	Ppm1k	protein_coding	chr6	57506502	57535468	-	28967	0.434179	0.446276	0.396991	0.177461	0.322698	0.330395	0.245214	0.307323	0.259824	0.319299	0.267645	0.316032	0.277033	0.458285	0.517445	0.374083	0.425396	0.397194	0.377243	0.402787	0.409726	0.484169	0.77006	0.756144	0.667321	0.440227	0.287226	0.326546	0.276269	0.289561	0.286903	0.449938	0.399944	0.432227	0.731175
ENSMUSG00000037827.5	Gm5884	processed_pseudogene	chr6	128644913	128646391	+	1479	0	0	0	0	0	0	0	0	0	0	0	0	0	0	0	0	0	0	0	0	0	0	0	0	0	0	0	0	0	0	0	0	0	0	0
ENSMUSG00000037833.14	Sh2d4b	protein_coding	chr14	40813789	40893266	-	79478	1.12353	1.10019	0.991391	0.609593	1.10331	0.929192	0.576296	0.60926	0.867127	0.957972	0.814373	0.870271	0.939902	1.12079	1.16118	1.15159	0.76567	1.01335	0.759703	0.761536	0.786654	0.911242	0.599768	0.499504	0.553991	1.11186	0.800492	1.01625	0.592778	0.912549	0.874849	1.14452	0.846239	0.819811	0.551088
ENSMUSG00000037843.6	Vstm2l	protein_coding	chr2	157914653	157944719	+	30067	0.0585612	0.00966177	0	0	0.00493479	0	0.0162926	0.00897212	0.0049082	0.00445822	0.00390687	0.00483286	0.0117749	0.00639883	0.00712163	0.0128713	0.0189154	0	0	0.0181899	0	0	0.0203257	0.0151767	0.0267878	0.0341115	0	0.00246739	0.0126324	0.00468321	0.00683821	0.00879726	0.00630512	0.0060633	0.0207634
ENSMUSG00000037845.14	Fdxacb1	protein_coding	chr9	50768236	50773348	+	5113	1.57426	1.10791	0.277666	0.050269	0.116076	0.307311	0.311378	0.316563	0.663842	0.340815	0.873024	0.909429	1.13096	0.564425	1.34012	0.946123	0.704468	0.503787	0.796929	0.891381	0.829016	0.719473	1.07573	1.42794	1.05017	1.34109	0.163968	0.211694	0.313971	0.502329	0.971137	0.950223	0.668395	0.81329	1.18461
ENSMUSG00000037846.18	Rtkn2	protein_coding	chr10	67979570	68059740	+	80171	0.539651	0.605126	0.442712	0.29014	0.484889	0.468598	0.473549	0.651102	0.428895	0.456454	0.291578	0.366124	0.338561	0.302373	0.36858	0.337905	0.274299	0.355568	0.291089	0.266053	0.243209	0.223691	0.430692	0.472419	0.428646	0.572389	0.366426	0.476744	0.562326	0.442674	0.332088	0.336286	0.306985	0.244317	0.443919
ENSMUSG00000037847.14	Nmrk1	protein_coding	chr19	18631950	18652428	+	20479	0.68783	0.744728	0.49914	0.338868	0.630332	0.73239	0.837221	0.698156	0.742234	0.569458	0.544921	0.645695	0.628122	0.573075	0.700545	0.651964	0.435083	0.561821	0.533601	0.516319	0.289773	0.415397	0.581917	0.646184	0.681711	0.716279	0.419004	0.681361	0.767689	0.655846	0.606246	0.641861	0.510168	0.407163	0.636604
ENSMUSG00000037849.8	Ifi206	protein_coding	chr1	173468485	173491041	-	22557	0	0	0	0	0.00657775	0	0	0	0	0	0	0	0	0	0	0	0.0168086	0	0	0	0	0	0	0	0.0119021	0	0	0.00328888	0	0	0	0	0.00560287	0	0.00396737
ENSMUSG00000037851.13	Iars	protein_coding	chr13	49682100	49734267	+	52168	3.09551	2.99867	0.887181	0.670055	0.972704	0.911805	0.690183	0.837715	0.865625	0.871058	0.977247	1.13088	1.25097	1.3166	1.42838	1.31676	0.941193	1.32329	0.997643	1.3559	1.32441	1.48083	2.24337	2.61538	2.34675	3.04709	0.778618	0.942254	0.763949	0.868341	1.1197	1.35392	1.08737	1.38705	2.40183
ENSMUSG00000037852.8	Cpe	protein_coding	chr8	64592542	64693054	-	100513	0.15766	0.170521	0.156783	0.106121	0.187474	0.233068	0.0865081	0.114065	0.0895613	0.100021	0.0677836	0.0737297	0.0798385	0.0689082	0.0937347	0.0866311	0.0924181	0.107634	0.0902915	0.0671087	0.0801254	0.0914973	0.103362	0.0930676	0.090816	0.16409	0.131452	0.210271	0.100287	0.094791	0.0737839	0.0830913	0.0967812	0.0795771	0.0957486
ENSMUSG00000037855.15	Zfp365	protein_coding	chr10	67886103	67912662	-	26560	0.208352	0.103906	0.10156	0.0677401	0.173178	0.215126	0.14294	0.208215	0.127795	0.151407	0.0796092	0.0875359	0.0888644	0.130387	0.0886818	0.0947106	0.128478	0.213362	0.153415	0.12355	0.151612	0.138504	0.103543	0.0773128	0.141516	0.156129	0.0846502	0.194152	0.175577	0.139601	0.0853365	0.104593	0.165085	0.137889	0.107457
ENSMUSG00000037857.16	Nufip2	protein_coding	chr11	77686155	77741921	+	55767	7.91593	8.47795	5.97241	3.9314	5.68573	5.79142	4.1242	4.86638	7.58952	7.46098	7.38294	9.31262	9.75762	7.86589	8.76594	8.54615	6.80906	8.24641	6.8284	6.48253	7.33861	7.23553	8.24092	7.60161	7.84241	8.19694	4.95191	5.73857	4.49529	7.52525	8.81772	8.39266	7.29462	7.01889	7.89498
ENSMUSG00000037860.15	Aim2	protein_coding	chr1	173350879	173466040	+	115162	0.93047	1.01784	0.337785	0.270055	0.407133	0.409323	0.248844	0.295153	0.271668	0.253746	0.342727	0.359609	0.396577	0.464436	0.477852	0.567925	0.398373	0.575585	0.342565	0.530316	0.557625	0.630882	0.721714	0.738987	0.718038	0.974157	0.30392	0.408228	0.271998	0.262707	0.366304	0.503405	0.438841	0.572941	0.726246
ENSMUSG00000037868.15	Egr2	protein_coding	chr10	67535475	67542188	+	6714	0.749291	0.82209	0.0211455	0	0.0220992	0.0425511	0	0	0.0879207	0.11979	0.0174959	0	0	0.0286556	0.0318925	0.0288205	0.0282359	0.0767311	0.0275862	0	0	0	0	0.0339825	0.0399875	0.78569	0.0105727	0.0323252	0	0.103855	0.00583198	0.0297895	0.0441844	0	0.0246567
ENSMUSG00000037872.5	Ackr1	protein_coding	chr1	173331886	173333750	-	1865	0	0	0	0	0	0	0	0	0	0.0718741	0	0	0	0.10316	0	0	0	0	0	0	0	0	0	0	0	0	0	0	0	0.0359371	0	0.0343867	0	0	0
ENSMUSG00000037876.17	Jmjd1c	protein_coding	chr10	67096125	67256326	+	160202	5.4499	5.40647	1.72986	1.12788	2.7887	2.61877	2.00135	2.33726	3.64327	3.52597	4.89369	6.21232	6.61433	5.16886	5.37715	5.72162	3.09448	3.94039	3.0672	5.10152	5.13566	5.60289	6.23332	6.16106	5.69792	5.42819	1.42887	2.70374	2.1693	3.58462	5.90678	5.42254	3.36736	5.28003	6.03077
ENSMUSG00000037884.6	1700017G19Rik	lincRNA	chr3	40504867	40522912	-	18046	0	0	0	0	0.016444	0	0.00678641	0.0149487	0.057244	0.0297119	0.00650935	0	0	0.0213226	0	0	0	0	0.0102634	0	0	0	0	0	0	0	0	0.00822201	0.0108676	0.0434779	0.00216978	0.00710752	0.00342114	0	0
ENSMUSG00000037885.18	Stk35	protein_coding	chr2	129800517	129832287	+	31771	3.61816	3.45627	1.67571	0.934387	1.48043	1.30835	1.18725	1.68969	1.44923	1.2151	2.01874	2.59784	2.68555	2.44648	2.36563	2.68591	1.91539	2.6647	1.99374	2.98955	3.31539	3.40124	3.39507	3.78457	3.43929	3.53721	1.30505	1.39439	1.43847	1.33216	2.43404	2.49934	2.19128	3.23539	3.53965
ENSMUSG00000037887.11	Dusp8	protein_coding	chr7	142079490	142095843	-	16354	0.0769038	0.0532898	0	0	0.0181453	0	0	0.0329907	0.0360951	0.0245894	0	0.0177705	0.00721609	0	0	0	0.011592	0	0.0113253	0	0	0	0.0560535	0.0279025	0	0.0650968	0	0.00907266	0.0164953	0.0303423	0.00832887	0	0.0076391	0	0.0279853
ENSMUSG00000037890.13	Wdr19	protein_coding	chr5	65199696	65260415	+	60720	0.12842	0.114822	0.11223	0.0613779	0.200374	0.171733	0.100846	0.179932	0.126382	0.112587	0.0735141	0.0981175	0.116613	0.0823819	0.119899	0.0892298	0.112397	0.178172	0.112861	0.105084	0.164049	0.140101	0.145939	0.157817	0.168019	0.121621	0.0868039	0.186053	0.140389	0.119485	0.0960814	0.0971704	0.134477	0.136411	0.157258
ENSMUSG00000037892.13	Pcdh18	protein_coding	chr3	49743296	49757325	-	14030	0	0	0	0.00915984	0	0	0	0	0.0210371	0.0286626	0.0251178	0.0103571	0.0084114	0.041139	0.0763101	0.013792	0	0.0244796	0.052805	0	0.0151061	0	0.0217795	0	0	0	0.00457992	0	0	0.0248498	0.0146288	0.043747	0.0257615	0.00503535	0.00725983
ENSMUSG00000037894.13	H2az1	protein_coding	chr3	137864487	137866922	+	2436	17.7604	17.0532	6.23599	3.7984	5.35999	5.33612	3.92137	6.25686	6.42157	7.31856	7.13679	11.0354	12.3535	10.1093	8.61427	11.5179	8.9496	8.38883	8.74367	8.83088	6.78619	9.81581	9.78414	14.3302	14.3275	17.4068	5.0172	5.34806	5.08912	6.87007	10.1752	10.0805	8.69403	8.47763	12.8139
ENSMUSG00000037896.17	Rcor1	protein_coding	chr12	111039351	111115901	+	76551	1.36692	1.554	0.730709	0.384442	0.897406	0.759461	0.715118	0.842233	0.815459	0.803736	0.934512	1.20346	1.10842	1.08825	1.06292	1.10715	0.750369	1.09247	0.803268	0.954976	1.03268	1.02417	1.6286	1.58263	1.41689	1.46046	0.557575	0.828433	0.778675	0.809597	1.08213	1.08611	0.882036	1.00394	1.54271
ENSMUSG00000037902.18	Sirpa	protein_coding	chr2	129592835	129632228	+	39394	0.146859	0.188043	0.054058	0.0228357	0.0753284	0.0688946	0.0559581	0.0445111	0.0337151	0.0204161	0.0298187	0.0627066	0.0509266	0.0439545	0.021742	0.0491194	0.0577477	0.10026	0.0940314	0.0925548	0.0753194	0.0992177	0.18616	0.139001	0.136303	0.167451	0.0384468	0.0721115	0.0502346	0.0270656	0.0478173	0.038272	0.0840131	0.0890306	0.153821
ENSMUSG00000037904.14	Ankrd9	protein_coding	chr12	110975353	110979040	-	3688	0.272817	0.43323	0.0769907	0.139385	0.160927	0.154928	0.132828	0.182867	0.0800298	0.109039	0.0318513	0	0.191993	0.156502	0.232241	0.0524678	0	0.139689	0.401765	0.049432	0.0574669	0.187025	0	0.433056	0.0727972	0.353023	0.108188	0.157927	0.157847	0.0945344	0.0746149	0.14707	0.180485	0.0979748	0.168618
ENSMUSG00000037905.13	Bri3bp	protein_coding	chr5	125441568	125460370	+	18803	1.27086	1.17418	0.747493	0.478428	0.781208	0.721702	0.547108	0.688651	0.557242	0.613088	0.718438	0.65688	0.533479	0.961814	0.945194	0.679204	0.584769	0.794554	0.610714	0.940467	0.912991	1.10049	0.910052	1.12848	1.07088	1.22252	0.61296	0.751455	0.61788	0.585165	0.636266	0.862071	0.663346	0.984649	1.03647
ENSMUSG00000037907.16	Ankrd13b	protein_coding	chr11	77470485	77489678	-	19194	0.0917349	0.0605399	0.147932	0.0468682	0.123684	0.10419	0.0574246	0.140546	0.0230658	0.0768208	0.01224	0.0378529	0.0122968	0.0300709	0.0334677	0.0806507	0.0395073	0.143148	0.0482478	0.0664862	0.0441675	0.0718714	0	0.0950958	0.027975	0.0761374	0.0974003	0.113937	0.0989855	0.0499433	0.0207966	0.0480631	0.0769678	0.0608417	0.0410236
ENSMUSG00000037910.2	1700018B24Rik	lincRNA	chr3	48605732	48609102	-	3371	0.149236	0.0430882	0	0	0	0	0	0	0.0437778	0	0	0.172423	0.035008	0	0	0.0574017	0.0562373	0	0.0549432	0.0540805	0.125742	0.136409	0	0	0.238929	0.096162	0	0	0	0.0218889	0.0691437	0.0191339	0.0370602	0.10541	0.0796429
ENSMUSG00000037913.12	Tmem156	protein_coding	chr5	65054346	65092132	-	37787	0.146448	0.134537	0.172828	0.0986283	0.223816	0.302419	0.168532	0.228451	0.144501	0.219938	0.0839344	0.126901	0.140539	0.137471	0.124667	0.0921751	0.145492	0.118158	0.16175	0.10614	0.112175	0.127775	0.0646924	0.102646	0.0355249	0.140492	0.135728	0.263118	0.198491	0.18222	0.117125	0.118104	0.1418	0.115364	0.0676212
ENSMUSG00000037916.14	Ndufv1	protein_coding	chr19	4007384	4012806	-	5423	0.742134	0.482114	0.314153	0.260675	0.547204	0.553148	0.541992	0.422829	0.435405	0.395487	0.671492	0.455516	0.609318	0.425728	0.315879	0.249771	0.524367	0.411657	0.30738	0.437022	0.117244	0.635948	0.676156	0.589014	0.594083	0.612124	0.287414	0.550176	0.48241	0.415446	0.578775	0.330459	0.414468	0.396738	0.619751
ENSMUSG00000037921.15	Ddx60	protein_coding	chr8	61928087	62038244	+	110158	0.00685026	0.0171413	0.0231983	0.00699972	0.0296323	0.0363081	0.0455815	0.0612222	0.140665	0.160624	0.122631	0.123996	0.136055	0.103045	0.139954	0.121204	0.223723	0.261894	0.213531	0.0661977	0.0480986	0.0584403	0.0471561	0.0497087	0.0536182	0.0119958	0.015099	0.0329702	0.0534019	0.150644	0.12756	0.121401	0.233049	0.0575789	0.050161
ENSMUSG00000037922.13	Bank1	protein_coding	chr3	136053363	136326066	-	272704	0.000922381	0.00266315	0.00156181	0.00188501	0.00108817	0.00104761	0.000898172	0.000989222	0.00324693	0.00147462	0.00258451	0.00159854	0.00302923	0.000705503	0.00392598	0.00212869	0.000695171	0.00503767	0.00339587	0.00200553	0.000777172	0.000843099	0	0.00167331	0	0.00179277	0.00172341	0.00106789	0.000943697	0.00236077	0.00240409	0.00225339	0.00304291	0.0012086	0.000557769
ENSMUSG00000037924.6	Olfr16	protein_coding	chr1	172950409	172958357	+	7949	0	0	0	0	0	0.01797	0	0	0	0	0	0	0	0	0	0	0	0	0	0	0	0	0	0	0	0	0	0.00898502	0	0	0	0	0	0	0
ENSMUSG00000037926.15	Ssh2	protein_coding	chr11	77216287	77460220	+	243934	0.249543	0.239966	0.0605285	0.0363515	0.0675164	0.0550449	0.101414	0.0895773	0.0701776	0.0813281	0.0963111	0.105438	0.112722	0.134081	0.135182	0.13406	0.141443	0.121084	0.110855	0.211501	0.24588	0.255427	0.311912	0.319883	0.293863	0.244754	0.04844	0.0612807	0.0954959	0.0757528	0.104824	0.134441	0.124461	0.237603	0.308553
ENSMUSG00000037933.16	Bicd2	protein_coding	chr13	49341585	49387026	+	45442	0.287838	0.402745	0.28118	0.113122	0.24162	0.276622	0.194042	0.287919	0.175367	0.182888	0.2068	0.287793	0.327219	0.300602	0.306285	0.344914	0.22945	0.362782	0.252701	0.336993	0.307819	0.338991	0.672431	0.522171	0.443108	0.345291	0.197151	0.259121	0.24098	0.179128	0.273937	0.317267	0.281644	0.327934	0.545903
ENSMUSG00000037935.16	Smarce1	protein_coding	chr11	99209047	99231017	-	21971	2.67897	2.39979	1.25358	0.918323	1.21557	1.43032	1.33777	1.53478	1.8404	1.59846	1.39009	1.75924	1.83697	1.82139	1.90044	1.88472	1.70844	1.75859	1.42466	1.85865	2.17041	2.61614	2.79545	2.32614	2.54167	2.53938	1.08595	1.32295	1.43628	1.71943	1.6621	1.86885	1.63056	2.21506	2.55442
ENSMUSG00000037936.15	Scarb1	protein_coding	chr5	125277087	125341094	-	64008	0.805604	0.816931	0.330484	0.176683	0.512291	0.455258	0.281257	0.503639	0.470336	0.490042	0.407415	0.467657	0.457239	0.390751	0.431544	0.417185	0.343564	0.568765	0.422466	0.41868	0.437067	0.405896	0.84975	0.773504	0.650134	0.811267	0.253584	0.483775	0.392448	0.480189	0.444104	0.41316	0.444932	0.420548	0.757796
ENSMUSG00000037938.4	Chchd5	protein_coding	chr2	129129700	129134134	+	4435	0.226865	0.425762	0.67224	0.521584	0.669106	0.869625	0.49705	1.27735	0.19965	0.75561	0.423784	0.4587	0.585403	0.867615	0.820777	0.567196	0.555691	0.735684	0.292333	0.246636	0.669026	0.570255	0.344494	0.61734	0.242143	0.326314	0.596912	0.769365	0.887201	0.47763	0.489296	0.751862	0.527903	0.495306	0.401326
ENSMUSG00000037940.17	Inpp4b	protein_coding	chr8	81342556	82127914	+	785359	0.00352311	0.00221937	0.00216926	0.00196363	0.00358958	0.00363767	0.00124751	0.00360667	0.010147	0.00785129	0.0152563	0.0177622	0.0219387	0.0345415	0.0359895	0.0337548	0.0132763	0.0150873	0.0150933	0.010678	0.0102547	0.0143449	0.00622526	0.00668185	0.00991369	0.00287124	0.00206644	0.00361363	0.00242709	0.00899915	0.0183191	0.0347619	0.0144857	0.0117592	0.00760693
ENSMUSG00000037942.5	Crp	protein_coding	chr1	172698055	172833031	+	134977	0.00186356	0.00215222	0.00841452	0.00285632	0.00439702	0.00105828	0.00272196	0.0049965	0.0109333	0.00595858	0.00696224	0.0021531	0.00961743	0.0142538	0.00475917	0.00860152	0.00702253	0.0114502	0.00686093	0.00405192	0.00471053	0.00170338	0.00905536	0.00507106	0	0.00200789	0.00563542	0.00272765	0.00385923	0.00844596	0.00624425	0.00920483	0.00844457	0.00348861	0.0047088
ENSMUSG00000037944.8	Ccr7	protein_coding	chr11	99144196	99155077	-	10882	0	0	0	0	0	0.0131266	0	0	0	0.0123181	0	0	0.0216894	0	0	0.0355635	0	0	0	0.0167529	0	0	0	0	0	0	0	0.00656331	0	0.00615904	0.00722979	0.0118545	0	0.00558431	0
ENSMUSG00000037946.11	Fgd3	protein_coding	chr13	49261554	49320311	-	58758	0	0	0	0.00218715	0.00252518	0.00729316	0.00625281	0.0114778	0.0100463	0	0	0.00247302	0.00200844	0.00654868	0	0.00658638	0	0.00292257	0.00630429	0	0.00360696	0	0.0104008	0.0116491	0	0	0.00109358	0.00490917	0.0088653	0.00502314	0.00149382	0.00437835	0.00307562	0.00120232	0.00734997
ENSMUSG00000037949.8	Ano10	protein_coding	chr9	122175874	122294423	-	118550	0.0891148	0.0857657	0.0275439	0.0140925	0.0250315	0.0108443	0.0113635	0.0386841	0.0622416	0.0282677	0.0356713	0.0686406	0.0597277	0.0340807	0.0379304	0.0603926	0.0287842	0.0535959	0.0437451	0.0461338	0.021453	0.0252123	0.0799035	0.0558128	0.047558	0.0874402	0.0208182	0.0179379	0.0250238	0.0452547	0.0546799	0.0441346	0.0420417	0.030933	0.0610914
ENSMUSG00000037953.7	A4gnt	protein_coding	chr9	99612502	99622367	+	9866	0.0254953	0	0	0	0.0300779	0	0	0	0	0	0	0	0	0	0	0.0392259	0	0.0174057	0	0	0	0	0	0	0	0.0127477	0	0.015039	0	0	0	0.0130753	0.00580189	0	0
ENSMUSG00000037957.14	Wdr20	protein_coding	chr12	110737944	110804238	+	66295	1.27485	1.19189	1.12	0.531148	1.05638	1.0838	0.871931	1.18209	0.836989	0.772385	0.637882	0.839484	0.932774	0.925764	0.778406	0.788073	0.780666	0.93769	0.681682	0.951469	0.837586	0.839276	1.0509	1.16669	1.14202	1.23337	0.825576	1.07009	1.02701	0.804687	0.80338	0.830748	0.800013	0.87611	1.11987
ENSMUSG00000037958.13	Nsrp1	protein_coding	chr11	77044292	77078435	-	34144	3.09412	2.81618	1.67983	1.10281	1.58612	1.81149	1.21234	1.5288	1.54732	1.41332	1.37959	1.73211	1.83875	1.69043	1.95036	1.92118	1.53797	2.01176	1.49716	1.91681	2.01113	2.2356	2.67585	2.92682	2.69703	2.95515	1.39132	1.69881	1.37057	1.48032	1.65015	1.85399	1.6823	2.05451	2.76657
ENSMUSG00000037960.11	Card19	protein_coding	chr13	49202950	49216037	-	13088	0.134532	0.122078	0.0108474	0.0589147	0.0566833	0.0218282	0.0748579	0.051529	0.112756	0.0204837	0.0628266	0.0666151	0.0721344	0.0294	0.130884	0.0591385	0.0434542	0.118087	0.0141514	0.0417876	0.0809665	0.122969	0.0466941	0.0871633	0.0820526	0.128305	0.0348811	0.0392558	0.0631935	0.0666198	0.067192	0.0731408	0.0585641	0.0819076	0.07197
ENSMUSG00000037962.7	Rflna	protein_coding	chr5	125003221	125012547	+	9327	0	0	0	0	0.015908	0	0	0.0433845	0.0316447	0.0287435	0.0251887	0.0623179	0	0	0	0	0	0	0	0.019546	0	0.0246506	0	0.0244622	0	0	0	0.00795402	0.0216922	0.0301941	0.0291689	0	0	0.0147322	0.00815406
ENSMUSG00000037965.14	Zc3h7a	protein_coding	chr16	11136592	11176393	-	39802	1.23234	1.23712	0.670582	0.393913	0.827574	0.879271	0.713845	0.806543	0.678514	0.703871	0.507624	0.576828	0.670084	0.691228	0.715511	0.602838	0.562031	0.698943	0.590979	1.00767	0.724174	0.895359	1.45098	1.26685	1.22764	1.23473	0.532248	0.853423	0.760194	0.691192	0.584846	0.669859	0.617318	0.875733	1.31516
ENSMUSG00000037966.15	Ninj1	protein_coding	chr13	49187485	49196244	+	8760	0.258429	0.248716	0.0162067	0	0	0.0489191	0.0419409	0.0461926	0.0168465	0	0	0	0.040415	0	0.0733309	0.0441783	0.0432822	0.0392064	0.0211431	0.0624333	0.0725815	0	0.104646	0.0781365	0.030648	0.253572	0.00810335	0.0244596	0.0440668	0.00842323	0.0134717	0.0391697	0.0345439	0.0450049	0.0711435
ENSMUSG00000037971.10	1110032A03Rik	protein_coding	chr9	50762828	50775520	-	12693	0.178353	0.263197	0.201329	0.182244	0.245479	0.416389	0.144726	0.340049	0.360421	0.211211	0.175836	0.183168	0.223138	0.272834	0.371132	0.335384	0.16429	0.175878	0.16051	0.21544	0.166972	0.144909	0.26481	0.341528	0.169212	0.220775	0.191787	0.330934	0.242388	0.285816	0.194047	0.32645	0.166893	0.175774	0.258517
ENSMUSG00000037972.7	Snn	protein_coding	chr16	11060945	11074985	+	14041	0.107487	0.0517236	0.0202223	0.027458	0.0739705	0.0203467	0.0348885	0.0480316	0.0525514	0.0572802	0.0418303	0.0517448	0.0168096	0.0137023	0.0305001	0.0275623	0.0135016	0.0366906	0.0395727	0.0259676	0.0452827	0.0818733	0.0217624	0.0812473	0.0764835	0.0796052	0.0238402	0.0471586	0.0414601	0.0549158	0.0367949	0.0239216	0.0299216	0.0510412	0.0598311
ENSMUSG00000037973.6	Itprid1	protein_coding	chr6	55836895	55978735	+	141841	0.00177337	0.00102404	0.00800732	0.0027181	0.00209212	0.00302121	0	0.00190188	0.00312128	0.00283512	0.000828165	0.00102445	0.000832002	0	0.00150962	0.00409263	0	0.00363204	0	0.00128528	0.00149419	0	0.00430857	0.0032171	0	0.0013987	0.00536271	0.00255667	0.000950941	0.0029782	0.000894874	0.00186742	0.00121068	0.000926491	0.00250856
ENSMUSG00000037974.16	Muc5ac	protein_coding	chr7	141788972	141819231	+	30260	0	0	0	0	0	0.00472055	0	0	0	0.00442978	0	0	0.00389993	0	0	0	0.0062649	0	0	0	0	0	0	0	0	0	0	0.00236028	0	0.00221489	0.00129998	0	0.0020883	0	0
ENSMUSG00000037977.6	6430571L13Rik	protein_coding	chr9	107340602	107352422	+	11821	0	0.024575	0.0480402	0.0217431	0.0627588	0.0362517	0.0103602	0.0456416	0.0499365	0.0113396	0.0198744	0.0614625	0	0.0162756	0.0181141	0.0327385	0	0.0290541	0.0156682	0.0462664	0	0.0194498	0.0258494	0.0193011	0.0454236	0.0122875	0.0348916	0.0495053	0.0280009	0.0306381	0.0271123	0.0223761	0.0149074	0.0219054	0.0301914
ENSMUSG00000037979.13	Ccdc92	protein_coding	chr5	124834418	124862424	-	28007	0.341286	0.295614	0.152074	0.0825946	0.16423	0.229513	0.275483	0.235985	0.13173	0.191445	0.100661	0.202345	0.193828	0.199215	0.160555	0.221089	0.162453	0.159418	0.165328	0.162732	0.136212	0.197022	0.272759	0.407324	0.249237	0.31845	0.117334	0.196872	0.255734	0.161588	0.165612	0.193619	0.1624	0.165322	0.309773
ENSMUSG00000037982.16	Gm9725	antisense	chr8	81013576	81061195	+	47620	0.132054	0.143359	0.819865	0.569428	0.679244	0.686923	0.460346	0.580657	0.368782	0.377196	0.118405	0.213601	0.185865	0.165648	0.188856	0.166601	0.230899	0.256036	0.19447	0.0421117	0.0578579	0.062766	0.141169	0.0862423	0.0958441	0.137707	0.694646	0.683083	0.520502	0.372989	0.172624	0.173701	0.227135	0.0542452	0.107752
ENSMUSG00000037984.9	Neurod6	protein_coding	chr6	55677822	55681263	-	3442	0	0	0	0	0	0	0	0	0	0	0	0	0	0	0	0	0	0	0	0	0	0	0	0	0	0	0	0	0	0	0	0	0	0	0
ENSMUSG00000037989.15	Wnk2	protein_coding	chr13	49036303	49148014	-	111712	0.0900663	0.0780132	0.0177921	0.00575196	0	0.00383604	0.00548139	0.0096593	0.00792618	0.00479967	0.00210305	0.00650376	0.00845116	0.00344446	0.00383354	0.0103929	0.00678803	0.00461161	0.00497387	0.0293746	0.0189718	0.0288137	0.0875297	0.04289	0.0432592	0.0840398	0.011772	0.00191802	0.00757035	0.00636293	0.00568599	0.00589028	0.00545784	0.02572	0.057893
ENSMUSG00000037990.18	Sh3rf3	protein_coding	chr10	58813359	59138916	+	325558	0.0162253	0.0227541	0.0100299	0.00473695	0.0113938	0.00482643	0.0376177	0.0501317	0.0353573	0.042821	0.0324738	0.0424023	0.042049	0.0325031	0.0269665	0.0320959	0.0192163	0.0242639	0.0153606	0.0184793	0.022134	0.0134182	0.0140789	0.0154181	0.0156686	0.0194897	0.00738344	0.00811014	0.0438747	0.0390891	0.038975	0.0305218	0.0196136	0.0180105	0.0150552
ENSMUSG00000037991.9	Rmi2	protein_coding	chr16	10835059	10892966	+	57908	0.208499	0.280929	0.112776	0.0843317	0.192168	0.172672	0.129007	0.24923	0.208972	0.148147	0.0993976	0.120447	0.136541	0.116284	0.103535	0.113612	0.0982123	0.148273	0.147127	0.144817	0.135417	0.131022	0.158303	0.126081	0.166905	0.244714	0.098554	0.18242	0.189118	0.178559	0.118795	0.111144	0.131204	0.137085	0.150429
ENSMUSG00000037992.16	Rara	protein_coding	chr11	98927818	98974942	+	47125	0.459039	0.379115	0.5242	0.294522	0.566735	0.421333	0.278069	0.443645	0.375788	0.287291	0.299122	0.382353	0.338071	0.34294	0.286259	0.312065	0.325849	0.378978	0.216164	0.344301	0.373281	0.282974	0.525217	0.522889	0.558316	0.419077	0.409361	0.494034	0.360857	0.331539	0.339849	0.313755	0.306997	0.333518	0.535474
ENSMUSG00000037993.8	Dhx38	protein_coding	chr8	109548011	109565861	-	17851	2.04318	1.83892	0.843028	0.410353	0.648322	0.704177	0.548843	0.755601	1.06645	0.818494	0.730431	0.960537	0.83959	1.19633	1.35546	1.13818	0.955792	1.37564	1.03755	1.06211	1.06853	1.10766	1.47211	1.636	1.35359	1.94105	0.626691	0.67625	0.652222	0.942471	0.843519	1.22999	1.123	1.07944	1.48723
ENSMUSG00000037994.14	Slc9b2	protein_coding	chr3	135307700	135345387	+	37688	0.0266968	0.0192701	0.03767	0.0170495	0.0196846	0.0606427	0.012998	0.0393681	0.0039157	0.0284537	0.00623369	0.0154224	0.0125251	0.0153147	0.0397708	0.0410743	0	0.0182259	0.00982879	0.0386978	0.0731053	0.012201	0.0324311	0.0121078	0	0.0229834	0.0273598	0.0401636	0.0261831	0.0161847	0.0113937	0.0320533	0.00935155	0.0413347	0.0148463
ENSMUSG00000037995.15	Igsf9	protein_coding	chr1	172481788	172498878	+	17091	0.0735876	0.0849864	0	0	0.0260443	0.0752206	0.0286625	0.0710281	0.0518079	0.0784303	0.103096	0.153038	0.124288	0.101313	0.0877002	0.12454	0.110922	0.0803811	0.0325107	0.0746672	0.0124006	0.0941675	0.0715151	0.0934475	0.141378	0.079287	0	0.0506324	0.0498453	0.0651191	0.126808	0.104518	0.0746045	0.0604117	0.102113
ENSMUSG00000037996.17	Slc24a2	protein_coding	chr4	86983124	87230477	-	247354	0.00711838	0.00528495	0.000573958	0.0010391	0.00179954	0.00173246	0.00198044	0.0016359	0.00178984	0.00162575	0.00142469	0.00176237	0.00143129	0.00622245	0.002597	0.00469371	0.00229925	0	0.00299512	0.00442213	0	0.00185901	0.0061767	0.000922397	0.00217078	0.00620166	0.000806528	0.001766	0.00180817	0.0017078	0.00153945	0.00450439	0.00176479	0.00209371	0.00308996
ENSMUSG00000037997.12	Parp11	protein_coding	chr6	127446840	127494261	+	47422	0.450859	0.37674	0.0778381	0.0379397	0.0907354	0.0572315	0.0929701	0.110928	0.155598	0.155466	0.16101	0.16853	0.221481	0.182567	0.189644	0.171377	0.147913	0.21365	0.144509	0.234503	0.201114	0.140601	0.341508	0.327164	0.19815	0.4138	0.0578889	0.0739835	0.101949	0.155532	0.183674	0.181196	0.168691	0.192073	0.288941
ENSMUSG00000037999.13	Arap2	protein_coding	chr5	62602445	62766159	-	163715	0.401009	0.415216	0.0919213	0.0518085	0.143195	0.177121	0.291741	0.349327	0.202818	0.162936	0.211666	0.274261	0.282568	0.413661	0.372757	0.437317	0.30107	0.317823	0.271516	0.374154	0.442738	0.433951	0.390089	0.360951	0.367337	0.408113	0.0718649	0.160158	0.320534	0.182877	0.256165	0.407912	0.296803	0.416947	0.372792
ENSMUSG00000038000.10	Acd	protein_coding	chr8	105695860	105701102	-	5243	0.143927	0.166222	0.0270782	0.0980451	0.141498	0.544894	0.256941	0.257262	0.140735	0.230099	0.112023	0.138575	0.157559	0.110086	0.285883	0.295253	0.433895	0.229271	0.0353259	0.139085	0.0808461	0.0877042	0.116562	0.0435168	0.15362	0.155075	0.0625616	0.343196	0.257102	0.185417	0.136053	0.230407	0.232831	0.102545	0.104566
ENSMUSG00000038002.9	Cramp1l	protein_coding	chr17	24961226	25015788	-	54563	1.21244	1.09943	1.0616	0.628867	1.06054	1.16238	0.895562	1.22861	0.662644	0.687878	0.669546	0.74302	0.722394	0.698164	0.678919	0.666719	0.660144	0.856056	0.539724	0.775156	0.86231	0.922818	1.26566	1.30047	1.17599	1.15594	0.845233	1.11146	1.06209	0.675261	0.711653	0.681267	0.685308	0.853428	1.24737
ENSMUSG00000038005.15	Hpf1	protein_coding	chr8	60890418	60908671	+	18254	1.47444	1.56756	1.12774	0.802588	1.17048	0.915566	0.892307	0.908871	0.897382	0.96932	0.759351	0.899528	1.04733	1.2964	0.821126	1.28266	0.830836	1.04423	0.882743	1.18847	1.07978	0.919465	1.64049	1.53739	1.3237	1.521	0.965164	1.04302	0.900589	0.933351	0.902069	1.13339	0.91927	1.06257	1.50053
ENSMUSG00000038007.14	Acer2	protein_coding	chr4	86874396	86934822	+	60427	0.183157	0.228354	0.357118	0.225435	0.348671	0.451507	0.247258	0.339287	0.302833	0.204084	0.204116	0.25009	0.212873	0.178298	0.191352	0.259381	0.163138	0.304078	0.159384	0.232305	0.22447	0.220682	0.197215	0.234098	0.213263	0.205756	0.291276	0.400089	0.293273	0.253458	0.22236	0.209677	0.208867	0.225819	0.214859
ENSMUSG00000038009.7	Dnajc22	protein_coding	chr15	99093170	99104737	+	11568	0.15221	0.200899	1.11682	0.533247	0.564356	0.716195	0.264669	0.419759	0.204115	0.278102	0.0913909	0.163298	0.163225	0.21621	0.111061	0.234182	0.294983	0.178137	0.0960652	0.0630378	0.128247	0.139127	0.0264148	0.078893	0.0696255	0.176554	0.825032	0.640276	0.342214	0.241108	0.139305	0.187151	0.189729	0.110137	0.0583111
ENSMUSG00000038010.9	Ccdc138	protein_coding	chr10	58497948	58576244	+	78297	1.39427	1.2151	1.00453	0.756661	1.04037	1.14571	0.669452	0.849292	0.495705	0.410882	0.342065	0.40087	0.394895	0.344012	0.412954	0.457204	0.479406	0.552697	0.437622	0.551826	0.544076	0.601976	0.721991	0.882947	0.74751	1.30469	0.880596	1.09304	0.759372	0.453294	0.379277	0.404723	0.489908	0.565959	0.784149
ENSMUSG00000038011.15	Dnah10	protein_coding	chr5	124725085	124834308	+	109224	0.0552707	0.0359056	0.116983	0.078832	0.17388	0.16086	0.0807301	0.112377	0.0513426	0.029454	0.0086038	0.017295	0.025931	0.0158531	0.0117626	0.0194876	0.0208279	0.00628888	0.0288273	0.0150219	0.0271656	0.05894	0.0307737	0.043867	0.0491606	0.0455882	0.0979076	0.16737	0.0965537	0.0403983	0.0172766	0.0157011	0.018648	0.0337091	0.0412671
ENSMUSG00000038013.14	Wipf2	protein_coding	chr11	98863638	98905040	+	41403	0.923451	0.726199	0.30861	0.214172	0.430039	0.472662	0.292836	0.400709	0.502574	0.420885	0.383019	0.652793	0.70688	0.613384	0.70853	0.626263	0.49451	0.721687	0.42945	0.722123	0.593793	0.594186	0.730649	0.793538	0.719775	0.824825	0.261391	0.451351	0.346772	0.461729	0.580898	0.649392	0.548549	0.636701	0.747987
ENSMUSG00000038014.7	Fam120a	protein_coding	chr13	48879219	48968017	-	88799	3.13009	2.89522	2.04805	1.35171	2.2223	2.09603	1.71015	2.26629	1.71176	1.70879	1.68002	2.12403	2.23401	1.95646	1.95079	2.1159	1.63105	2.05375	1.53304	2.35275	2.3175	2.52704	3.10387	3.42756	2.9569	3.01265	1.69988	2.15917	1.98822	1.71027	2.01269	2.00771	1.73928	2.3991	3.16278
ENSMUSG00000038015.6	Prm2	protein_coding	chr16	10791380	10796134	-	4755	0	0	0.119429	0.0270268	0	0.0300408	0.051511	0	0	0	0	0	0	0	0	0	0	0	0	0	0	0	0	0	0	0	0.0732277	0.0150204	0.0257555	0	0	0	0	0	0
ENSMUSG00000038020.5	Rapgefl1	protein_coding	chr11	98836785	98853697	+	16913	0.104107	0.171762	0.109124	0.0607876	0.175456	0.143579	0.159303	0.0957009	0.0349021	0.0713302	0.0138908	0.0687328	0.0558207	0.0568774	0.0379814	0.0800868	0.0224178	0.111687	0.0328529	0.097011	0.0375932	0.0135941	0.0722678	0.0809408	0.111118	0.137934	0.084956	0.159517	0.127502	0.0531162	0.0461481	0.0583152	0.0556526	0.0493994	0.0881088
ENSMUSG00000038022.11	Mindy4	protein_coding	chr6	55203383	55320222	+	116840	0.0947247	0.0870209	0.0182263	0.00659942	0.00761936	0.0122256	0.018867	0.0253972	0.025261	0.0137671	0.0281504	0.0472592	0.0414112	0.0526925	0.0678078	0.0496836	0.0405632	0.0426224	0.0396298	0.0686531	0.0616731	0.084615	0.10461	0.105448	0.0781255	0.0908728	0.0124129	0.00992248	0.0221321	0.019514	0.0389403	0.056728	0.0409384	0.0716471	0.0960613
ENSMUSG00000038023.12	Atp6v0a2	protein_coding	chr5	124628576	124724455	+	95880	0.183642	0.134828	0.142148	0.0991858	0.244505	0.235391	0.136671	0.181475	0.115437	0.127223	0.0661583	0.0985099	0.108313	0.0902973	0.102731	0.0968717	0.0731572	0.127163	0.117835	0.12359	0.101681	0.103112	0.127479	0.154676	0.156807	0.159235	0.120667	0.239948	0.159073	0.12133	0.0909937	0.0966332	0.106052	0.109461	0.14632
ENSMUSG00000038024.17	Dennd4c	protein_coding	chr4	86748555	86850603	+	102049	1.82647	1.74928	0.809679	0.566695	0.825845	0.874849	0.726052	0.867062	0.934192	0.891892	1.1626	1.48942	1.47907	1.76088	1.74996	1.75395	1.13134	1.59526	1.04541	1.8329	1.75907	1.73256	2.02715	1.84228	1.72847	1.78787	0.688187	0.850347	0.796557	0.913042	1.37703	1.75493	1.25734	1.77484	1.86597
ENSMUSG00000038025.8	Phf2	protein_coding	chr13	48801750	48871119	-	69370	0.435123	0.43552	0.474805	0.316789	0.513332	0.376826	0.358381	0.458876	0.261665	0.272458	0.149015	0.215755	0.236466	0.188594	0.182117	0.158996	0.161237	0.259926	0.181556	0.228637	0.204697	0.215433	0.277507	0.282855	0.267044	0.435322	0.395797	0.445079	0.408629	0.267061	0.200412	0.176569	0.200906	0.216256	0.275802
ENSMUSG00000038026.12	Kcnj9	protein_coding	chr1	172320501	172329318	-	8818	0.0285254	0.016472	0.112701	0.0145739	0.0841315	0.161991	0.0555534	0.0305925	0.0669426	0.0760066	0.0399641	0.065915	0	0	0.0485657	0.0438878	0	0.0973714	0	0.0413484	0.0240347	0	0	0	0	0.0224987	0.0636373	0.123061	0.043073	0.0714746	0.035293	0.0308178	0.0324571	0.0217944	0
ENSMUSG00000038028.9	Tigar	protein_coding	chr6	127085116	127109557	-	24442	1.66717	1.52726	0.778336	0.488981	0.631328	0.65455	0.390822	0.573921	0.803022	0.674559	1.1246	1.3317	1.64643	1.40899	1.5331	1.52793	0.752347	1.12413	0.772923	1.76025	1.55212	1.9942	1.78774	1.84827	1.82338	1.59722	0.633658	0.642939	0.482371	0.73879	1.36758	1.49001	0.883132	1.76886	1.8198
ENSMUSG00000038034.15	Igsf8	protein_coding	chr1	172261641	172319841	+	58201	0.0172875	0.0324437	0.0756189	0.0287051	0.0637336	0.0809926	0.0462928	0.0278103	0.0431053	0.0207283	0.00807324	0.0199735	0.0324426	0.00661135	0.0183954	0.0365718	0.00977179	0.0295054	0.0127292	0.00939702	0.0182074	0.0197519	0.00525019	0.0156807	0.00922582	0.0248656	0.052162	0.0723631	0.0370515	0.0319168	0.0201631	0.0205262	0.0173355	0.0157855	0.0100523
ENSMUSG00000038037.5	Socs1	protein_coding	chr16	10782240	10785536	-	3297	0.152585	0.0881106	0	0	0.0450028	0.0866508	0.0371451	0.245464	0.313323	0.162627	0.178143	0.308513	0.107381	0.291771	0.324729	0.35214	0.114999	0.31251	0.280882	0.221177	0.128564	0.27894	0.18536	0.0692019	0.162861	0.120348	0	0.0658268	0.141305	0.237975	0.198013	0.32288	0.23613	0.209561	0.139141
ENSMUSG00000038039.13	Gcc2	protein_coding	chr10	58255497	58305599	+	50103	1.15971	1.13642	0.731063	0.456564	0.755153	0.781175	0.733294	0.751097	0.85712	0.789241	0.907331	1.01798	1.16827	1.04447	1.11117	1.0891	1.08971	1.36411	1.03506	1.24804	1.21402	1.50974	1.92111	1.41168	1.50573	1.14807	0.593814	0.768164	0.742196	0.823181	1.03119	1.08158	1.16296	1.32394	1.61284
ENSMUSG00000038042.11	Ptpdc1	protein_coding	chr13	48577872	48625664	-	47793	0.210522	0.209702	0.0267348	0.0161337	0.0527768	0.0657537	0.189622	0.146755	0.104985	0.106579	0.0909402	0.0942523	0.0963	0.10869	0.116487	0.133608	0.107098	0.143723	0.127886	0.125878	0.0842555	0.129888	0.147051	0.157538	0.146054	0.210112	0.0214342	0.0592653	0.168189	0.105782	0.0938308	0.119595	0.126236	0.11334	0.150215
ENSMUSG00000038044.8	Cct8l1	protein_coding	chr5	25516067	25518027	+	1961	0	0	0.144794	0	0.226988	0.145685	0.124903	0.0687825	0.15051	0	0.059902	0.0740998	0.0601795	0.0981099	0	0	0	0	0.0944486	0.0929654	0	0	0	0	0	0	0.0723971	0.186336	0.0968428	0.0752549	0.0647271	0.0327033	0.0314829	0.0309885	0
ENSMUSG00000038045.14	Sult6b1	protein_coding	chr17	78883938	78906992	-	23055	1.25469	1.22223	1.13921	0.602011	0.791587	0.94176	0.435582	0.491439	0.275243	0.302336	0.193614	0.189082	0.286648	0.233659	0.380793	0.268577	0.263129	0.461804	0.377577	0.537704	0.395287	0.498626	0.715705	0.455229	0.687057	1.23846	0.870613	0.866673	0.46351	0.288789	0.223115	0.294343	0.367503	0.477205	0.61933
ENSMUSG00000038046.4	Mrm3	protein_coding	chr11	76243715	76250619	+	6905	1.34785	1.09385	0.863544	0.409454	1.03142	1.09641	0.549818	0.839963	0.748026	0.543558	0.731515	0.883853	1.1109	0.808025	0.527175	0.8407	0.466733	0.820695	1.0461	0.633646	1.16635	1.1987	0.840805	0.859106	1.08868	1.22085	0.636499	1.06392	0.69489	0.645792	0.908757	0.7253	0.777843	0.999564	0.92953
ENSMUSG00000038047.18	Haus6	protein_coding	chr4	86578855	86612055	-	33201	4.08357	3.67927	1.89431	1.23477	2.29705	2.24155	1.77425	2.29537	2.13355	2.05099	2.03793	2.61725	2.76538	2.52654	2.82483	2.28464	2.20404	2.83957	2.13101	3.23966	2.7066	3.44172	4.41769	4.61114	3.91381	3.88142	1.56454	2.2693	2.03481	2.09227	2.47352	2.54534	2.39154	3.12933	4.31421
ENSMUSG00000038048.8	Cntnap5c	protein_coding	chr17	57769570	58410355	+	640786	0.00510308	0.00589355	0.00420959	0.00180499	0.00416791	0.0044584	0.00344017	0.00547288	0.00322424	0.00732161	0.00439964	0.00362829	0.00478835	0.00450369	0.00568075	0.00271777	0.00266264	0.00669975	0.0049137	0.00170702	0.00231523	0.00251163	0.00238431	0.00213636	0.00167592	0.00549832	0.00300729	0.00431315	0.00445653	0.00527292	0.00427209	0.00430074	0.0047587	0.00217796	0.00206553
ENSMUSG00000038055.12	Dexi	protein_coding	chr16	10502531	10543054	-	40524	0.0434498	0.0430116	0.0875844	0.0380553	0.0695665	0.0528738	0.0513757	0.0599122	0.0364167	0.049617	0.0376834	0.0358577	0.0436822	0.0569717	0.0211357	0.0334248	0.0374249	0.0381383	0.0457047	0.0224935	0.0261497	0.0340415	0.0377019	0.0337813	0.00662511	0.0432307	0.0628198	0.0612201	0.055644	0.0430168	0.0390744	0.0371774	0.0404226	0.0275616	0.0260361
ENSMUSG00000038056.15	Kmt2c	protein_coding	chr5	25271798	25498783	-	226986	2.80143	2.86103	1.46608	0.94154	1.37467	1.33413	1.12062	1.28354	1.69559	1.63522	1.65862	2.16762	2.17946	1.85286	2.0131	1.95644	1.63196	1.83839	1.44427	2.75563	2.91129	3.04987	3.76395	3.5211	3.37567	2.83123	1.20381	1.3544	1.20208	1.6654	2.0019	1.9408	1.63821	2.9056	3.55357
ENSMUSG00000038057.4	Dbil5	protein_coding	chr11	76217608	76218666	+	1059	0	0	0	0.242706	0	0.134886	0.115644	0	0.278706	0	0	0.411642	0.111437	0.726699	0	0	0	0.162157	0	0.172148	0	0	0	0.215447	0.253519	0	0.121353	0.0674428	0.0578222	0.139353	0.17436	0.242233	0.0540523	0.0573828	0.156322
ENSMUSG00000038058.14	Nod1	protein_coding	chr6	54923949	54972612	-	48664	0.522054	0.444729	0.425936	0.219188	0.387217	0.37572	0.153512	0.263312	0.197114	0.258924	0.205177	0.301584	0.305554	0.359769	0.330007	0.421484	0.186989	0.335233	0.178881	0.370874	0.322279	0.458283	0.320234	0.450091	0.336533	0.483392	0.322562	0.381468	0.208412	0.228019	0.270772	0.37042	0.233701	0.383812	0.368953
ENSMUSG00000038059.7	Smim3	protein_coding	chr18	60474191	60501987	-	27797	0.244325	0.287397	0.107256	0.0832186	0.202836	0.133609	0.185043	0.247473	0.960933	0.993392	1.0438	1.53167	1.39252	0.809801	0.808837	0.744851	0.470581	0.47569	0.399785	0.268896	0.266857	0.372207	0.186877	0.393986	0.212486	0.265861	0.0952371	0.168223	0.216258	0.977163	1.32266	0.78783	0.448685	0.302654	0.26445
ENSMUSG00000038060.15	Dlec1	protein_coding	chr9	119102478	119148246	+	45769	0.0384706	0.0698181	0.0031019	0.0112314	0.0226927	0.0343307	0.058867	0.0677816	0.0419165	0.0410023	0.0307984	0.0317485	0.0232058	0.0420358	0.0701762	0.0253667	0.0414202	0.0787915	0.0607006	0.0477979	0.0509366	0.0351639	0.073439	0.0697901	0.0586589	0.0541443	0.00716665	0.0285117	0.0633243	0.0414594	0.0285842	0.0458595	0.0603041	0.0446328	0.067296
ENSMUSG00000038064.7	Cldn22	protein_coding	chr8	47824482	47825476	+	995	0	0	0	0	0	0	0	0	0	0	0	0.14604	0	0	0	0	0	0	0	0	0	0	0	0	0	0	0	0	0	0	0.04868	0	0	0	0
ENSMUSG00000038065.13	Mturn	protein_coding	chr6	54681624	54703851	+	22228	0.147111	0.202571	0.012774	0.0231263	0.0867764	0.0385578	0.0991729	0.16384	0.126144	0.144731	0.110978	0.163431	0.222985	0.129832	0.154131	0.191516	0.0767583	0.169963	0.074992	0.172234	0.305111	0.14481	0.151216	0.164232	0.144939	0.174841	0.0179502	0.0626671	0.131506	0.135438	0.165798	0.158493	0.107238	0.207385	0.153462
ENSMUSG00000038067.2	Csf3	protein_coding	chr11	98701263	98703629	+	2367	0.106268	0.0613647	0.119958	0	0	0	0.0517395	0	0	0.226523	0	0.0613898	0.0498572	0.0812816	0.0904631	0.163499	0	0.145099	0	0	0	0	0	0	0.113425	0.0838165	0.0599792	0	0.0258698	0.113262	0.0370823	0.111748	0.0483662	0	0.0378082
ENSMUSG00000038068.15	Rnf144b	protein_coding	chr13	47122656	47247991	+	125336	0.082283	0.100823	0.14159	0.0717741	0.219005	0.216541	0.183697	0.205548	0.0824204	0.081281	0.0552961	0.0602868	0.0564939	0.0399106	0.0392936	0.0571228	0.0589891	0.0904273	0.0576317	0.0654539	0.0456559	0.0660385	0.109709	0.0800966	0.0921082	0.0915531	0.106682	0.217773	0.194623	0.0818507	0.0573589	0.0454423	0.0690161	0.0590494	0.0939712
ENSMUSG00000038069.6	Cdkn2aip	protein_coding	chr8	47709344	47713932	-	4589	4.05617	3.35509	3.77434	1.48424	3.81525	3.8598	4.13651	5.05552	4.66297	3.21311	4.68437	5.28802	6.30048	4.19249	5.50597	5.10212	5.03994	5.31376	4.31856	2.90004	3.64853	3.15641	1.93101	4.52439	3.15923	3.70563	2.62929	3.83753	4.59602	3.93804	5.42429	4.93353	4.89075	3.23499	3.20488
ENSMUSG00000038070.15	Cntln	protein_coding	chr4	84884309	85131921	+	247613	0.0518082	0.063353	0.0200675	0.0145322	0.0215719	0.0173065	0.0474809	0.0582862	0.0393354	0.0265261	0.026092	0.0305158	0.043847	0.0404036	0.0328609	0.045325	0.0382807	0.0554815	0.0366518	0.0427025	0.0556351	0.059426	0.0826812	0.0663431	0.0618026	0.0575806	0.0172998	0.0194392	0.0528835	0.0329307	0.0334849	0.0395299	0.0434713	0.0525879	0.0702757
ENSMUSG00000038071.3	Npy6r	protein_coding	chr18	44270127	44277700	+	7574	0	0	0	0	0	0	0	0	0	0	0	0	0.0155812	0	0	0	0	0	0	0	0	0	0	0.0301239	0	0	0	0	0	0	0.00519373	0	0	0	0.0100413
ENSMUSG00000038072.14	Galnt11	protein_coding	chr5	25221904	25265918	+	44015	0.748639	0.613803	0.219335	0.125549	0.26968	0.314799	0.261546	0.419832	0.295049	0.286272	0.17881	0.277315	0.235943	0.323461	0.243242	0.334115	0.275653	0.386248	0.298766	0.356202	0.428547	0.417888	0.603982	0.513182	0.731958	0.681221	0.172442	0.292239	0.340689	0.290661	0.23069	0.300273	0.320222	0.400879	0.616374
ENSMUSG00000038074.16	Fkbp14	protein_coding	chr6	54577604	54597308	-	19705	0.0255303	0.0884549	0.0576385	0.0326091	0.188244	0.057993	0.149161	0.171127	0.142295	0.0884338	0.101342	0.110614	0.143734	0.0781095	0.0651996	0.108019	0.144311	0.0784328	0.131591	0.0370069	0.0860443	0.0583397	0.139563	0.127366	0.108998	0.0569926	0.0451238	0.123119	0.160144	0.115364	0.118564	0.083776	0.118111	0.0604636	0.125309
ENSMUSG00000038077.7	Kcna6	protein_coding	chr6	126708329	126740674	-	32346	0.00777645	0.00449052	0.0219456	0.00397306	0.0550452	0.0485773	0.0189309	0.0250199	0.00912477	0.0290087	0.0036316	0.00898471	0.0401327	0.017844	0	0.0179467	0.00586088	0.010618	0.011452	0.0056361	0	0.00710804	0	0.0141074	0	0.00613348	0.0129594	0.0518113	0.0219754	0.0190668	0.017583	0.0119302	0.00931029	0.00424805	0.00470246
ENSMUSG00000038079.14	Tmem237	protein_coding	chr1	59100590	59120408	-	19819	0.279218	0.337127	0.222064	0.116718	0.179675	0.237845	0.17302	0.204171	0.23083	0.229958	0.189665	0.183296	0.256043	0.174736	0.162061	0.165978	0.133915	0.35525	0.17756	0.266757	0.278036	0.255218	0.370028	0.448973	0.419938	0.308172	0.169391	0.20876	0.188596	0.230394	0.209668	0.167592	0.222242	0.26667	0.41298
ENSMUSG00000038080.17	Kdm1b	protein_coding	chr13	47043499	47085279	+	41781	0.451528	0.424129	0.163103	0.123035	0.220177	0.167525	0.252081	0.432595	0.208394	0.198914	0.213675	0.260842	0.234436	0.345361	0.251123	0.28251	0.145196	0.320588	0.265978	0.349068	0.400735	0.445735	0.51926	0.557004	0.681134	0.437828	0.143069	0.193851	0.342338	0.203654	0.236318	0.292998	0.243921	0.398513	0.585799
ENSMUSG00000038084.16	Opa1	protein_coding	chr16	29579334	29654884	+	75551	1.3151	1.35539	0.994064	0.651485	0.901428	0.848922	0.599767	0.860522	0.818439	0.791309	0.62348	0.869346	0.901284	0.840358	0.867263	0.868246	0.782884	0.927367	0.759967	0.822836	0.763023	0.982953	1.20931	1.24723	1.19045	1.33525	0.822774	0.875175	0.730145	0.804874	0.798037	0.858622	0.823406	0.85627	1.21566
ENSMUSG00000038085.13	Cnbd2	protein_coding	chr2	156312299	156375638	+	63340	0.258129	0.249957	0.14345	0.11362	0.229566	0.223264	0.162413	0.240633	0.104845	0.105814	0.0778915	0.0596472	0.0782523	0.0850492	0.0473282	0.0824839	0.0718318	0.108446	0.0760271	0.158301	0.157264	0.116156	0.0964845	0.11887	0.12716	0.254043	0.128535	0.226415	0.201523	0.105329	0.0719303	0.0716204	0.0854349	0.143907	0.114171
ENSMUSG00000038086.4	Hspb2	protein_coding	chr9	50751078	50752354	-	1277	0	0	0.111175	0.201273	0	0.111859	0.0959025	0.211249	0	0	0	0	0.0924134	0	0	0	0.148454	0.134475	0	0	0	0.180044	0	0	0	0	0.156224	0.0559295	0.153576	0	0.0308045	0	0.0943096	0.0600148	0
ENSMUSG00000038092.6	Hsd3b5	protein_coding	chr3	98618634	98630252	-	11619	0	0	0	0	0	0	0	0	0	0	0	0	0	0	0	0	0	0	0	0	0	0	0	0	0	0	0	0	0	0	0	0	0	0	0
ENSMUSG00000038094.15	Atp13a4	protein_coding	chr16	29395853	29544864	-	149012	0	0.00487378	0.00476374	0.00689945	0.0199144	0.0124619	0.0197247	0.0226295	0.0227782	0.0161921	0.00551817	0.0117018	0.00871159	0.00516451	0.00431092	0.00779136	0.00381666	0.00460968	0.00994356	0.00489371	0.00284458	0.00617176	0.00205062	0.00459343	0.00180171	0.00243689	0.00583159	0.0161881	0.0211771	0.0194851	0.00864387	0.0057556	0.0061233	0.00463668	0.00281525
ENSMUSG00000038095.15	Sbno1	protein_coding	chr5	124368702	124426001	-	57300	5.3951	5.38668	3.31761	1.97591	3.2083	3.12362	2.62247	3.50977	3.35585	3.45055	3.53018	4.18177	4.70606	3.71021	4.03589	4.1368	3.12651	4.18671	3.23881	4.33333	4.09451	4.41777	6.37796	6.41472	5.62722	5.39089	2.64676	3.16596	3.06612	3.4032	4.13934	3.96097	3.51735	4.28187	6.13997
ENSMUSG00000038102.15	Trappc11	protein_coding	chr8	47490115	47533470	-	43356	1.43301	1.33002	0.959439	0.738067	1.03694	0.929098	0.821986	0.930202	0.895198	0.850227	0.796557	0.884808	1.03161	0.914131	0.913676	0.981877	0.743332	1.15655	0.786035	0.874608	0.879897	0.93863	1.21223	1.22089	1.07747	1.38152	0.848753	0.983017	0.876094	0.872713	0.904325	0.936561	0.895306	0.897712	1.1702
ENSMUSG00000038112.15	AW551984	protein_coding	chr9	39587396	39604403	-	17008	0	0.0170802	0.00834729	0	0	0	0.0288023	0.00793053	0.0260304	0.0394065	0.0138132	0.00854361	0.0693861	0.0339358	0	0.0227541	0.0334388	0.0403867	0.0108898	0	0.0249221	0	0.017966	0	0.0157853	0.00854011	0.00417365	0	0.0183664	0.0327185	0.030581	0.0188967	0.0282384	0.00830738	0.0112504
ENSMUSG00000038115.16	Ano2	protein_coding	chr6	125690419	126040126	+	349708	0.0136663	0.0141218	0.00730745	0.00330737	0.00721277	0.00816932	0.00805458	0.0107996	0.0126598	0.00996596	0.00335902	0.00664827	0.00742409	0.00385108	0.006123	0.00774651	0.00596308	0.0039284	0.00317774	0.00417046	0.0042423	0.00394472	0.00524265	0.00326213	0.00230315	0.013894	0.00530741	0.00769105	0.00942709	0.0113129	0.00581046	0.00590686	0.00435641	0.00411916	0.00360264
ENSMUSG00000038116.16	Phf20	protein_coding	chr2	156196466	156309952	+	113487	2.47576	2.53417	0.730576	0.508447	0.81844	0.825695	0.555753	0.705985	0.947969	0.916573	1.16343	1.39052	1.42878	1.5478	1.63962	1.61298	1.14928	1.47987	1.12936	1.97748	2.03372	2.19813	2.53097	2.4065	2.14569	2.50497	0.619512	0.822067	0.630869	0.932271	1.32758	1.60013	1.25284	2.06977	2.36105
ENSMUSG00000038119.15	Cdon	protein_coding	chr9	35421128	35507652	+	86525	0.351759	0.36428	0.0689139	0.0519843	0.106318	0.0907994	0.165602	0.168359	0.131329	0.0774604	0.118113	0.112519	0.124115	0.140084	0.131161	0.152073	0.138033	0.192514	0.115591	0.176985	0.17636	0.223207	0.289586	0.242596	0.33511	0.35802	0.0604491	0.0985589	0.166981	0.104395	0.118249	0.141106	0.148713	0.192184	0.289097
ENSMUSG00000038121.6	Fam210a	protein_coding	chr18	68260187	68300333	-	40147	0.845829	0.868311	0.56934	0.355317	0.713285	0.722278	0.780922	0.813051	0.55138	0.58764	0.488632	0.64788	0.681963	0.800302	0.72003	0.665135	0.684697	0.816981	0.590514	0.790124	0.828811	0.801762	1.05034	0.863828	1.0031	0.85707	0.462328	0.717782	0.796986	0.56951	0.606158	0.728489	0.697397	0.806899	0.972424
ENSMUSG00000038122.9	Tbc1d32	protein_coding	chr10	56014293	56228689	-	214397	0.604214	0.58128	0.24832	0.176228	0.206232	0.217867	0.182219	0.245988	0.174835	0.171935	0.142454	0.233827	0.208065	0.247674	0.265664	0.268053	0.272342	0.323589	0.260028	0.304413	0.360814	0.343164	0.558692	0.5438	0.581039	0.592747	0.212274	0.212049	0.214103	0.173385	0.194782	0.260464	0.28532	0.33613	0.561177
ENSMUSG00000038126.17	Mphosph9	protein_coding	chr5	124250959	124327972	-	77014	0.849192	0.726119	0.326289	0.15352	0.416143	0.370956	0.292596	0.45011	0.440728	0.442095	0.388946	0.609435	0.557773	0.569581	0.556071	0.575373	0.403699	0.412509	0.399219	0.506574	0.437559	0.555282	0.503894	0.533261	0.463647	0.787655	0.239904	0.393549	0.371353	0.441411	0.518718	0.567008	0.405142	0.499805	0.500267
ENSMUSG00000038127.15	Ccdc50	protein_coding	chr16	27388869	27452218	+	63350	1.26265	1.19685	0.499755	0.344864	0.526981	0.527632	0.373105	0.453511	0.244599	0.268725	0.307808	0.346358	0.355806	0.355328	0.361665	0.406245	0.374065	0.506905	0.342068	0.604327	0.5587	0.646017	0.911634	1.00123	0.86031	1.22975	0.42231	0.527306	0.413308	0.256662	0.336657	0.374413	0.407679	0.603014	0.924392
ENSMUSG00000038128.7	Camk4	protein_coding	chr18	32934931	33191228	+	256298	0.00686997	0.00510052	0.0243729	0.0130369	0.0086837	0.0161627	0.00907882	0.00999916	0.00460635	0.00366104	0.00504157	0.00623651	0.00644627	0.0120106	0.00751912	0.00528489	0.00961571	0.00536014	0.00361325	0.00426781	0.00578844	0.0026912	0.0166912	0.00712167	0.0104752	0.00598524	0.0187049	0.0124232	0.00953899	0.0041337	0.00590812	0.00827154	0.00619637	0.00424915	0.0114293
ENSMUSG00000038132.6	Rbm24	protein_coding	chr13	46418434	46431095	+	12662	0.556234	0.458854	0.0112123	0	0.0351542	0.0225626	0.0290162	0.0426101	0.0349648	0.0211728	0.102049	0.11476	0.0838815	0.136751	0.152198	0.137538	0.119776	0.108497	0.0585101	0.244763	0.100429	0.18158	0.482651	0.252268	0.424066	0.507544	0.00560617	0.0288584	0.0358131	0.0280688	0.10023	0.142163	0.0955946	0.175591	0.386328
ENSMUSG00000038135.4	Crygn	protein_coding	chr5	24751003	24758008	-	7006	0.0359031	0	0	0.0183432	0.0211782	0.0203888	0.0174804	0.0770097	0	0	0.0335335	0.0414815	0.0673776	0.0274613	0.0305633	0	0.0541182	0.024511	0	0	0	0	0	0.0325662	0	0.0179515	0.00917161	0.0207835	0.047245	0	0.0474642	0.0193415	0.0262097	0	0.0108554
ENSMUSG00000038141.11	Tmem181a	protein_coding	chr17	6256860	6308314	+	51455	1.41277	1.11785	0.69254	0.334675	0.585366	0.505249	0.299891	0.581943	0.59942	0.52623	0.588994	0.655171	0.811898	0.848767	0.740734	0.89502	0.670544	0.907764	0.586723	1.10896	1.07503	1.08133	1.449	1.44553	1.32007	1.26531	0.513608	0.545307	0.440917	0.562825	0.685354	0.828174	0.721677	1.08844	1.40487
ENSMUSG00000038143.16	Stox2	protein_coding	chr8	47180048	47446362	-	266315	0.160567	0.143988	0.091159	0.0506687	0.0852422	0.0852831	0.072198	0.103321	0.0958657	0.0906	0.0705737	0.0763883	0.0700144	0.0801896	0.0868356	0.0821044	0.0633545	0.0838261	0.0612012	0.0691393	0.0716235	0.0811526	0.10097	0.0848158	0.078633	0.152277	0.0709138	0.0852627	0.0877596	0.0932328	0.0723255	0.0830432	0.0694606	0.0739718	0.0881396
ENSMUSG00000038145.17	Snrk	protein_coding	chr9	122117266	122169702	+	52437	0.278222	0.326859	0.162447	0.098032	0.172604	0.239721	0.179835	0.326679	0.227961	0.130372	0.125449	0.188437	0.16654	0.172445	0.167423	0.22141	0.227764	0.229241	0.187202	0.142543	0.194005	0.23677	0.238919	0.304577	0.276479	0.302541	0.13024	0.206163	0.253257	0.179166	0.160142	0.187093	0.214736	0.191106	0.273325
ENSMUSG00000038146.8	Notch3	protein_coding	chr17	32120820	32166852	-	46033	0.431678	0.425972	0.138785	0.0949195	0.28042	0.235834	0.24742	0.260781	0.128234	0.171804	0.0995208	0.138892	0.141	0.183897	0.241882	0.159734	0.234741	0.261132	0.185081	0.229698	0.253222	0.294682	0.411555	0.361818	0.326606	0.428825	0.116852	0.258127	0.2541	0.150019	0.126471	0.195171	0.226985	0.259201	0.36666
ENSMUSG00000038147.13	Cd84	protein_coding	chr1	171839697	171890718	+	51022	0.0147899	0	0.00556508	0.00251877	0	0.00559931	0.016802	0.00793084	0.0115695	0.0105088	0.0299298	0.0313278	0.0439463	0.00754159	0.0125902	0.04551	0.00743115	0.0302912	0.0108902	0.0250115	0.0166154	0.0225311	0.00598891	0.00447177	0.0263098	0.00739496	0.00404192	0.00279965	0.0123664	0.0110392	0.035068	0.0218806	0.0162042	0.021386	0.0122568
ENSMUSG00000038148.13	Cldn16	protein_coding	chr16	26463135	26482765	+	19631	0	0	0	0	0	0	0.012477	0	0	0	0.00598379	0	0.012023	0	0.0109076	0	0	0	0.00943475	0	0	0	0	0	0	0	0	0	0.00623848	0	0.00600227	0.00363585	0.00314492	0	0
ENSMUSG00000038150.7	Ormdl3	protein_coding	chr11	98581256	98587368	-	6113	0.246887	0.237609	0.139346	0.0840914	0.12136	0.0467345	0.0400679	0.330973	0.313835	0.263135	0.172944	0.190165	0.135136	0.157364	0.210168	0.189924	0.0930358	0.112367	0.18179	0.149113	0.17335	0.225667	0.0499863	0.186618	0.219594	0.242248	0.111719	0.0840471	0.18552	0.288485	0.166082	0.185819	0.129064	0.18271	0.152066
ENSMUSG00000038151.13	Prdm1	protein_coding	chr10	44437177	44528501	-	91325	0.214836	0.217895	0.0746192	0.0436232	0.061738	0.061001	0.0522993	0.08714	0.129275	0.149714	0.205802	0.33891	0.27395	0.191709	0.267291	0.279684	0.126626	0.174874	0.166302	0.0938226	0.113714	0.123361	0.143875	0.104929	0.149929	0.216366	0.0591212	0.0613695	0.0697197	0.139494	0.272887	0.246228	0.155934	0.110299	0.132911
ENSMUSG00000038152.4	5033430I15Rik	lincRNA	chr13	45965253	45966508	+	1256	0	0	0	0	0	0	0	0.10739	0.117496	0.320172	0.374101	0	0.375834	0.15318	0	0.308123	0.150936	0.136723	0.147463	0	0	0.183055	0	0	0	0	0	0	0.0536952	0.218834	0.249978	0.153767	0.145041	0.0610182	0
ENSMUSG00000038155.11	Gstp2	protein_coding	chr19	4040285	4046023	-	5739	0.219147	0.278403	0.0247379	0.0671786	0.0258537	0	0.042679	0.211525	0.154286	0.256926	0.450303	0.253197	0.349574	0.100572	0.186554	0.0674337	0.0330329	0.179534	0.129091	0	0.0738588	0.120186	0.106488	0.119267	0.093562	0.248775	0.0459582	0.0129268	0.127102	0.205606	0.351025	0.118186	0.113886	0.0646817	0.106439
ENSMUSG00000038156.16	Spon1	protein_coding	chr7	113765998	114043370	+	277373	0.00181371	0.00104733	0.0107487	0.00602317	0.0112335	0.00978478	0.00927206	0.00972571	0.00851272	0.0125649	0.00338801	0.00733429	0.00638194	0.00693627	0.00617583	0.00558097	0.00478429	0.00619109	0.00400645	0.000657257	0.00229227	0.000828908	0.00220329	0.00164514	0	0.00143052	0.00838591	0.0105091	0.00949888	0.0105388	0.00570142	0.00623102	0.00499394	0.00125948	0.00128281
ENSMUSG00000038160.7	Atg5	protein_coding	chr10	44268358	44364291	+	95934	1.39227	1.47016	0.519438	0.334899	0.638758	0.614949	0.570632	0.693154	0.692233	0.655317	0.708965	0.933045	0.898	1.00675	0.950839	0.948001	0.8023	0.982724	0.756809	0.881748	0.907984	1.02815	1.2677	1.30092	1.01867	1.43121	0.427168	0.626853	0.631893	0.673775	0.84667	0.96853	0.847278	0.939293	1.19576
ENSMUSG00000038165.8	1700022A21Rik	transcribed_processed_pseudogene	chr5	24645453	24648860	+	3408	0	0	0	0.0377091	0.0435371	0	0.0359353	0.118735	0	0.117998	0.0344682	0	0.103884	0.0564535	0	0	0.0556268	0.0503886	0	0	0	0	0	0	0	0	0.0188546	0.0217685	0.0773349	0.0589988	0.0461173	0.0188178	0.0353384	0	0
ENSMUSG00000038167.6	Plekhg6	protein_coding	chr6	125362660	125380793	-	18134	0.013871	0.128157	0.399278	0.205518	0.204553	0.259945	0.283646	0.386781	0.227865	0.199582	0.213766	0.168275	0.162694	0.190972	0.141696	0.224083	0.177721	0.255683	0.142991	0.160852	0.151935	0.114109	0.134804	0.0880727	0.0888307	0.0710142	0.302398	0.232249	0.335213	0.213723	0.181579	0.185584	0.192131	0.142299	0.103902
ENSMUSG00000038168.5	P3h2	protein_coding	chr16	25959288	26105784	-	146497	0.00515104	0.00396596	0.00193821	0.00175447	0	0.00292519	0.00585181	0.00368287	0.00100736	0	0	0.00396758	0.00402779	0	0.00146164	0.00528342	0.00258812	0	0	0.00248886	0	0.00313886	0.00208582	0.00467229	0.00916319	0.0045585	0.00184634	0.0014626	0.00476734	0.000503679	0.00266512	0.00224835	0.000862707	0.00187591	0.0053071
ENSMUSG00000038170.15	Pde4dip	protein_coding	chr3	97689824	97888707	-	198884	0.142916	0.165054	0.0806636	0.045878	0.0828098	0.0811597	0.0899029	0.0820618	0.0845897	0.0808785	0.0537477	0.0635644	0.0795117	0.079324	0.0732114	0.0710242	0.0619579	0.0811633	0.0596009	0.0678314	0.0628725	0.0890146	0.0983299	0.106689	0.0877444	0.153985	0.0632708	0.0819847	0.0859824	0.0827341	0.0656079	0.0745199	0.067574	0.0732395	0.0975878
ENSMUSG00000038172.14	Ttc39b	protein_coding	chr4	83220300	83324255	-	103956	2.86003	2.64076	1.13078	0.738024	1.29312	1.22705	0.743363	0.987394	1.46218	1.48415	1.91644	2.43916	2.48271	2.11908	2.11333	2.26343	1.57196	2.17554	1.67297	2.36746	2.41589	2.70045	3.17159	3.02219	2.80211	2.75039	0.934404	1.26008	0.865378	1.47316	2.27943	2.16528	1.80683	2.4946	2.99863
ENSMUSG00000038173.15	Enpp6	protein_coding	chr8	46986887	47096762	+	109876	0	0.00528779	0.0077526	0.00116961	0.00135038	0.00520019	0.00334379	0	0.0013431	0.00487987	0.00748366	0.00528995	0.00322214	0.00350201	0.00779519	0.00528326	0.00517609	0.00781446	0	0.00165919	0.00385777	0.00418502	0	0	0.00488689	0.00264389	0.00446111	0.00327528	0.0016719	0.00311149	0.00533192	0.00552682	0.00433018	0.00323399	0.00162896
ENSMUSG00000038174.14	Fam126b	protein_coding	chr1	58522806	58586323	-	63518	1.55236	1.51155	0.974515	0.643393	1.02081	0.899549	0.767374	1.01505	0.894492	0.928554	0.726799	1.0409	1.03672	1.01773	1.00122	1.02664	0.820766	1.04898	0.813543	0.792157	0.797462	0.937504	1.40473	1.27158	1.30185	1.53195	0.808954	0.960178	0.891211	0.911523	0.934808	1.0152	0.894429	0.842374	1.32605
ENSMUSG00000038175.10	Mylip	protein_coding	chr13	45389742	45412022	+	22281	0.541887	0.488926	0.726389	0.536407	1.27857	1.05141	1.92927	1.804	1.59623	1.85898	1.0017	1.26521	1.38769	1.07936	1.05713	0.998727	1.1146	1.29481	0.989203	0.515472	0.580235	0.340525	0.617139	0.512003	0.518131	0.515407	0.631398	1.16499	1.86664	1.72761	1.2182	1.04507	1.13287	0.478744	0.549091
ENSMUSG00000038178.16	Slc43a2	protein_coding	chr11	75531694	75577575	+	45882	0.285078	0.345065	0.117582	0.0868291	0.161691	0.124532	0.181505	0.261639	0.295909	0.362269	0.215058	0.240694	0.241775	0.234821	0.182009	0.189781	0.173536	0.20585	0.238168	0.170854	0.189387	0.175386	0.146516	0.228745	0.204801	0.315071	0.102205	0.143111	0.221572	0.329089	0.232509	0.202204	0.205851	0.178543	0.193354
ENSMUSG00000038179.13	Slamf7	protein_coding	chr1	171632403	171653035	-	20633	0	0	0.00688076	0	0	0	0	0.00653722	0	0	0.0170796	0.00704259	0.0114391	0	0.0207557	0	0.009188	0.0166456	0.0179531	0	0	0	0	0	0	0	0.00344038	0	0.00326861	0	0.0118538	0.00691857	0.0145956	0	0
ENSMUSG00000038180.11	Spag4	protein_coding	chr2	156065175	156070617	+	5443	0	0	0	0	0	0.0262436	0.1575	0	0.0271128	0	0.0215814	0.0266966	0.0650442	0	0.0393397	0	0.0348293	0	0.0340279	0	0	0.0422408	0.0561393	0.293425	0	0	0	0.0131218	0.07875	0.0135564	0.0377741	0.0131132	0.0229524	0.0140803	0.116521
ENSMUSG00000038181.16	Chpf2	protein_coding	chr5	24586741	24594556	+	7816	0.257459	0.278756	0.145313	0.065769	0.246784	0.255862	0.109682	0.345144	0.245455	0.222951	0.255495	0.390417	0.271778	0.246153	0.191771	0.297085	0.169784	0.153796	0.165877	0.0699739	0.13558	0.235329	0.23457	0.204339	0.137398	0.268107	0.105541	0.251323	0.227413	0.234203	0.305897	0.245003	0.163152	0.146961	0.192102
ENSMUSG00000038187.14	Btbd10	protein_coding	chr7	113315626	113369392	-	53767	2.26429	1.95857	1.11692	0.774417	1.39083	1.29648	1.25504	1.51522	1.52606	1.54571	1.67352	1.81613	1.8832	1.69611	1.99921	2.04057	1.47382	1.85883	1.58114	1.77331	1.70679	1.99269	2.34146	2.23631	2.15712	2.11143	0.94567	1.34365	1.38513	1.53588	1.79095	1.91196	1.63793	1.82427	2.24496
ENSMUSG00000038188.17	Scarf1	protein_coding	chr11	75513540	75526582	+	13043	0.154282	0.17818	0.185042	0.177354	0.193388	0.175228	0.0281686	0.0827309	0.0565725	0.0822174	0.0270186	0.0334224	0.0542875	0.162258	0	0.0593425	0.0581388	0.026332	0.0852014	0.125795	0.129993	0.105766	0.140566	0.139942	0.123504	0.166231	0.181198	0.184308	0.0554497	0.069395	0.0382428	0.0738668	0.0565574	0.120518	0.134671
ENSMUSG00000038192.5	Cer1	protein_coding	chr4	82881751	82885148	-	3398	0	0	0	0	0	0	0	0	0	0	0	0	0	0	0	0	0	0	0	0	0	0	0	0	0	0	0	0	0	0	0	0	0	0	0
ENSMUSG00000038193.4	Hand2	protein_coding	chr8	57320983	57324633	+	3651	0	0	0	0	0	0	0	0	0.161682	0	0	0	0	0.0526961	0	0	0	0	0	0	0	0	0	0	0	0	0	0	0	0.0808408	0	0.0175654	0	0	0
ENSMUSG00000038195.6	Rilp	protein_coding	chr11	75510094	75513168	+	3075	0	0.283415	0.277016	0.0835854	0.0482518	0.0464533	0.199134	0.219321	0.143976	0.0871839	0.114603	0.236276	0.0383779	0.062567	0	0.0629272	0	0.0558453	0	0.118573	0.0689229	0	0.0993711	0.148396	0.0873093	0.141708	0.180301	0.0473526	0.209228	0.11558	0.129752	0.0418314	0.0186151	0.0624985	0.111692
ENSMUSG00000038199.12	Iqca1l	protein_coding	chr5	24543432	24556809	-	13378	0.0564069	0.0325722	0.0742858	0.0384251	0.0998183	0.0640651	0.0549264	0.0604944	0.0220623	0.0300595	0.0351227	0.0434473	0.00882134	0	0.0160058	0	0.0283415	0.0513453	0.0138446	0.0136272	0.0316845	0	0.022841	0.0341095	0	0.0444895	0.0563554	0.0819417	0.0577104	0.0260609	0.0291305	0.00533528	0.0311771	0.0151039	0.0189835
ENSMUSG00000038201.10	Kcna7	protein_coding	chr7	45405653	45409763	+	4111	0.183559	0	0.0345344	0.187564	0.469196	0.0694935	0.148951	0.262481	0.107693	0.326065	0.171444	0.10604	0.114826	0.0935994	0.0520862	0	0.0461143	0.0835438	0.270319	0	0	0	0.0743289	0	0	0.0917795	0.111049	0.269345	0.205716	0.216879	0.13077	0.0485618	0.133326	0	0.0247763
ENSMUSG00000038203.18	Hoxa13	protein_coding	chr6	52257694	52260880	-	3187	0	0	0	0	0.0465561	0	0	0	0	0.08412	0.0368584	0.0455945	0.111087	0	0.0671874	0	0	0	0.0581154	0	0	0	0	0	0	0	0	0.0232781	0	0.04206	0.0645135	0.0223958	0.0193718	0	0
ENSMUSG00000038204.13	Asb10	protein_coding	chr5	24532697	24540978	-	8282	0	0	0.0685683	0.0775855	0.107492	0	0	0	0.071275	0.0161851	0	0.0526357	0.0569968	0.0232303	0	0	0.0457802	0.0829385	0	0	0	0	0	0	0	0	0.0730769	0.0537458	0	0.0437301	0.0365442	0.00774344	0.0429063	0	0
ENSMUSG00000038205.12	Prkab2	protein_coding	chr3	97658193	97673812	+	15620	1.07894	1.53433	0.127247	0.0493646	0.18998	0.192044	0.266575	0.423127	0.510182	0.369011	0.481302	0.63259	0.604414	0.505002	0.644298	0.607014	0.546154	0.670626	0.675876	0.770304	0.719124	0.92732	1.13463	0.964051	0.910962	1.30664	0.0883056	0.191012	0.344851	0.439596	0.572769	0.585438	0.630885	0.805583	1.00321
ENSMUSG00000038206.13	Fbxo8	protein_coding	chr8	56551090	56593939	+	42850	0.880527	0.77286	0.576497	0.374891	0.817184	0.946737	1.02032	1.07969	0.757678	0.822728	0.512636	0.613793	0.751861	0.516342	0.704593	0.632209	0.535325	0.613158	0.548941	0.485013	0.519335	0.584852	0.827204	0.889207	0.764389	0.826693	0.475694	0.88196	1.05001	0.790203	0.626097	0.617715	0.565808	0.529733	0.826933
ENSMUSG00000038208.13	Pgap3	protein_coding	chr11	98388677	98400490	-	11814	0.127749	0.0860633	0.0480687	0.032634	0.0502368	0.0604554	0.0310989	0.148423	0.0124915	0.124809	0.0397724	0.0491991	0.0399566	0.0488556	0.0906239	0.016379	0.0320934	0.043607	0.0627099	0.0617251	0.0179396	0.0778455	0.0775943	0.0386251	0.0681758	0.106906	0.0403513	0.0553461	0.089761	0.0686504	0.0429761	0.0519528	0.0461368	0.0525034	0.0614651
ENSMUSG00000038209.12	Itln1	protein_coding	chr1	171518122	171535294	-	17173	0	0.0253742	0.00826709	0.0224502	0.00863998	0	0.0071314	0.00785433	0.0515606	0.0312223	0.027361	0	0.0137439	0.0336098	0.0249375	0.045071	0.0441568	0.00999966	0.0107852	0.0212316	0.0493654	0.0133883	0.0177934	0.0132859	0	0.0126871	0.0153587	0.00431999	0.00749286	0.0413914	0.0137016	0.0345394	0.0216472	0.0279951	0.0103598
ENSMUSG00000038210.10	Hoxa11	protein_coding	chr6	52242106	52245810	-	3705	0	0	0	0	0	0	0	0	0	0	0	0	0	0	0	0	0	0	0	0	0	0	0	0	0	0	0	0	0	0	0	0	0	0	0
ENSMUSG00000038212.16	Mfsd14b	protein_coding	chr13	65064663	65112975	-	48313	2.28041	2.25483	0.916831	0.59052	1.03803	1.17083	1.15337	1.28704	1.26764	1.2735	1.20111	1.51286	1.55109	1.69643	1.56009	1.61408	1.30666	1.68834	1.30343	1.90558	1.84683	1.92259	2.15041	2.2857	2.13389	2.26762	0.753676	1.10443	1.2202	1.27057	1.42168	1.62353	1.43281	1.89167	2.19
ENSMUSG00000038213.7	Tapbpl	protein_coding	chr6	125223933	125231860	-	7928	0.0317277	0.0732847	0	0.01621	0.0187152	0.0900882	0.0772373	0.0850671	0.093072	0.0845391	0.0444505	0.0916433	0.119084	0.0728028	0.0270089	0.0244073	0.0956488	0.108302	0.0700859	0.0689853	0.0801985	0.0290006	0.0385427	0.0287788	0.0677286	0.0525062	0.00810498	0.0544017	0.0811522	0.0888056	0.0850592	0.0414063	0.0913457	0.0593948	0.0450167
ENSMUSG00000038214.15	Bend3	protein_coding	chr10	43478831	43515396	+	36566	0.969937	1.05265	0.349433	0.253047	0.470695	0.347676	0.344969	0.501668	0.464123	0.450899	0.414411	0.437129	0.519606	0.499846	0.468471	0.555642	0.290331	0.549465	0.617953	0.548421	0.61438	0.559607	0.58496	0.368139	0.580036	1.0113	0.30124	0.409185	0.423319	0.457511	0.457049	0.507986	0.485916	0.574136	0.511045
ENSMUSG00000038215.15	Cep44	protein_coding	chr8	56531522	56551047	-	19526	1.28822	1.41337	1.11244	0.868773	1.21581	1.21439	0.997252	1.50591	1.25461	1.14645	0.559485	0.952557	0.876356	0.896641	0.811499	0.703604	0.854383	0.932232	0.977005	0.896308	0.651248	0.883117	1.26759	1.25028	1.08622	1.3508	0.990607	1.2151	1.25158	1.20053	0.796133	0.803915	0.921207	0.810224	1.20136
ENSMUSG00000038216.7	Pnmt	protein_coding	chr11	98386450	98388181	+	1732	0	0	0.245908	0.148398	0	0	0	0	0.0852049	0	0	0.167794	0	0	0	0	0	0	0	0	0	0	0	0	0	0	0.197153	0	0	0.0426025	0.0559314	0	0	0	0
ENSMUSG00000038217.13	Tlcd2	protein_coding	chr11	75461715	75470899	+	9185	0.136928	0.158139	0.200938	0.223865	0.16154	0.295485	0.0533337	0.337757	0.353473	0.598351	0.230204	0.237305	0.321208	0.167572	0.186501	0.337073	0.123838	0.373923	0.201648	0.0992407	0.0922974	0.125159	0.0665359	0.0745211	0.0292298	0.147533	0.212402	0.228513	0.195545	0.475912	0.262906	0.230382	0.233137	0.105566	0.0567623
ENSMUSG00000038218.3	Gm9765	unprocessed_pseudogene	chr1	171515233	171516922	+	1690	0	0	0	0	0.526773	0.253569	0	0	0	0.0793167	0	0.171964	0.0698295	0	0	0.228995	0.112175	0.203224	0.219188	0	0	0	0	0	0	0	0	0.390171	0	0.0396584	0.0805979	0.0763318	0.178196	0	0
ENSMUSG00000038224.12	Serpinf2	protein_coding	chr11	75431732	75439591	-	7860	0.0960065	0.0369594	0.0722498	0.212553	0.207649	0.163562	0.0623244	0.137285	0.112653	0.153487	0.11956	0.147898	0.180171	0.146865	0.10897	0.147711	0.0482382	0.131087	0.0942563	0	0.0269641	0.0292515	0.0777522	0.0290278	0	0.0664829	0.142401	0.185605	0.0998047	0.13307	0.14921	0.134515	0.0911939	0.0187385	0.0355934
ENSMUSG00000038225.15	Primpol	protein_coding	chr8	46575594	46617212	-	41619	1.52908	1.32969	0.631072	0.37054	0.648841	0.64525	0.532608	0.638454	0.425503	0.360726	0.352807	0.408497	0.45652	0.559351	0.581375	0.553272	0.769801	0.858229	0.60523	0.893589	0.667096	0.762356	1.1013	1.26636	1.03213	1.42939	0.500806	0.647046	0.585531	0.393114	0.405941	0.564666	0.74442	0.774347	1.13326
ENSMUSG00000038227.15	Hoxa9	protein_coding	chr6	52223100	52231089	-	7990	0.062963	0.036358	0	0	0	0.0357557	0.0306552	0.0337628	0.0369399	0.0167766	0.0588074	0.109119	0.01477	0	0	0.0242179	0	0	0	0	0.0265254	0.0287755	0	0.0856666	0.0336015	0.0496605	0	0.0178778	0.032209	0.0268583	0.0608987	0.00807264	0	0.0184336	0.039756
ENSMUSG00000038233.10	Gask1a	protein_coding	chr9	121950988	121980209	+	29222	0	0	0.0340085	0.0043978	0.00507749	0.0146647	0.0167637	0.0461578	0.0101003	0.0229357	0.00803968	0.00497261	0.00403846	0	0.00732757	0	0.0129749	0	0	0	0	0	0	0	0.00918747	0	0.0192031	0.00987109	0.0314608	0.016518	0.00568358	0.00244252	0.00432496	0	0.00306249
ENSMUSG00000038235.4	F11r	protein_coding	chr1	171437535	171464603	+	27069	1.32882	1.28246	0.818185	0.470012	0.931827	0.891818	0.538388	0.966685	0.746897	0.658614	0.893951	1.10583	1.13787	1.00927	0.870142	1.04367	0.889436	1.21804	1.02634	1.23921	1.10397	1.2146	1.43363	1.27275	1.50757	1.30564	0.644098	0.911823	0.752536	0.702756	1.04589	0.974361	1.04461	1.18593	1.40465
ENSMUSG00000038236.8	Hoxa7	protein_coding	chr6	52214491	52221854	-	7364	0.0341577	0.0197244	0	0	0	0	0.0166306	0	0.02004	0	0	0	0	0.0522525	0.0290774	0.0262766	0.0257436	0	0.0503025	0	0.0287803	0.0312217	0	0.030983	0	0.026941	0	0	0.00831528	0.01002	0	0.0358688	0.0253487	0.0200007	0.0103277
ENSMUSG00000038239.11	Hrc	protein_coding	chr7	45335290	45338974	+	3685	0	0.0394166	0	0.0348745	0	0	0	0.0366031	0.120142	0	0	0	0	0.0522099	0	0	0	0.0466009	0.251308	0	0	0	0	0.0619155	0.0728565	0.0197083	0.0174373	0	0.0183015	0.0600712	0	0.0174033	0.0993028	0	0.044924
ENSMUSG00000038240.13	Pdss2	protein_coding	chr10	43221486	43464882	+	243397	0.934233	0.967949	0.571623	0.376989	0.544371	0.55049	0.422654	0.497641	0.526887	0.480234	0.489857	0.616708	0.634673	0.655284	0.666843	0.690857	0.517952	0.610285	0.49538	0.669609	0.695729	0.767028	0.852432	0.740541	0.710356	0.951091	0.474306	0.54743	0.460148	0.50356	0.580413	0.670995	0.541206	0.710789	0.767776
ENSMUSG00000038241.16	Cep250	protein_coding	chr2	155956458	155998900	+	42443	0.557088	0.53387	0.474986	0.378486	0.531369	0.562046	0.366453	0.451271	0.351178	0.243185	0.235251	0.29101	0.314194	0.299177	0.358197	0.355608	0.232263	0.327726	0.270557	0.373691	0.389491	0.362943	0.626352	0.548316	0.550324	0.545479	0.426736	0.546708	0.408862	0.297182	0.280152	0.337661	0.276849	0.375375	0.574998
ENSMUSG00000038242.12	Aox4	protein_coding	chr1	58210397	58268597	+	58201	0.00432187	0.007487	0.0121966	0.0176647	0.0178454	0.0196346	0.0168337	0.0162227	0.0101424	0.00921257	0.00605493	0.00499337	0.0141936	0.0165284	0.0110372	0.00997411	0.00651453	0	0.00318231	0.00313234	0.00364148	0	0.0105004	0.0196009	0.0230646	0.00590443	0.0149306	0.01874	0.0165282	0.0096775	0.00841398	0.0125132	0.00323228	0.00225794	0.017722
ENSMUSG00000038244.14	Mical2	protein_coding	chr7	112225856	112413106	+	187251	0.00671658	0.00775698	0.00303274	0.00205894	0.000792382	0.00152569	0.000654029	0.00144066	0.00551679	0.00214758	0.00501862	0.00232805	0.00504187	0.00102746	0.00800467	0.0113672	0.00202483	0.00275124	0.00098912	0.00486794	0.0101865	0.00491141	0.0130548	0.00365539	0.00716888	0.00723678	0.00254584	0.00115904	0.00104734	0.00383218	0.00412951	0.00679977	0.00192173	0.0066553	0.0079597
ENSMUSG00000038246.7	Fam50b	protein_coding	chr13	34734850	34747623	+	12774	0	0	0.011114	0	0	0.0111824	0	0	0	0	0	0	0	0	0.0167627	0	0	0	0	0	0	0.0179988	0	0	0	0	0.00555702	0.0055912	0	0	0	0.00558755	0	0.0059996	0
ENSMUSG00000038248.8	Sobp	protein_coding	chr10	43002500	43174530	-	172031	0.124284	0.106385	0.211267	0.1509	0.232009	0.249101	0.128141	0.13721	0.0943623	0.0989574	0.043701	0.051525	0.0541934	0.0570366	0.0634795	0.0393681	0.0484874	0.0618894	0.0656744	0.0699417	0.0579028	0.0708336	0.0905876	0.108754	0.0811526	0.115334	0.181084	0.240555	0.132675	0.0966599	0.0498065	0.0532947	0.0586838	0.0662261	0.093498
ENSMUSG00000038250.9	Usp38	protein_coding	chr8	80980733	81014928	-	34196	1.73596	1.80522	1.15001	0.826786	1.34507	1.37013	1.2857	1.35687	1.16089	1.31317	0.92405	1.04533	1.31485	1.29965	1.17721	1.3524	1.10322	1.36592	1.11033	1.06091	1.11559	1.29091	1.92118	1.38112	1.54667	1.77059	0.9884	1.3576	1.32129	1.23703	1.09474	1.27642	1.19316	1.1558	1.61632
ENSMUSG00000038252.13	Ncapd2	protein_coding	chr6	125168007	125191701	-	23695	2.82375	3.05887	1.64769	0.95998	1.92239	2.07981	0.992351	1.71342	1.88089	1.9913	1.49716	1.64964	2.0121	1.89998	1.81639	1.91909	1.28011	1.74659	1.11777	1.83882	1.94988	2.02796	2.56627	2.44576	2.31142	2.94131	1.30383	2.0011	1.35289	1.9361	1.71964	1.87849	1.38149	1.93889	2.44115
ENSMUSG00000038253.6	Hoxa5	protein_coding	chr6	52201754	52204587	-	2834	0	0	0	0	0	0	0	0	0	0	0	0	0	0	0	0	0	0	0	0	0	0	0	0	0	0	0	0	0	0	0	0	0	0	0
ENSMUSG00000038255.6	Neurod2	protein_coding	chr11	98325415	98329648	-	4234	0	0.0343057	0.0670622	0.151763	0	0	0.0289248	0.031857	0.0348547	0	0	0	0	0	0	0	0.0447747	0	0	0	0	0	0	0	0	0.0171528	0.109412	0	0.0303909	0.0174274	0	0	0.0149249	0	0
ENSMUSG00000038256.15	Bcl9	protein_coding	chr3	97203662	97297917	-	94256	0.245517	0.271219	0.0421743	0.0231785	0.0550957	0.062135	0.0519723	0.0686891	0.120558	0.0952834	0.0822533	0.11254	0.138976	0.146965	0.147664	0.125229	0.0965418	0.132998	0.10611	0.187613	0.170889	0.185385	0.288527	0.244483	0.250657	0.258368	0.0326764	0.0586154	0.0603307	0.10792	0.111257	0.139953	0.111883	0.181295	0.261222
ENSMUSG00000038257.10	Glra3	protein_coding	chr8	55940460	56130070	+	189611	0.0013266	0.00766043	0.00748747	0.00135554	0.00156504	0	0.00322944	0.00284546	0.00466982	0.00706949	0.0061952	0.00229907	0.0062239	0.00710272	0.00225858	0.00306155	0.00399926	0.00724533	0.00195362	0.00288441	0.00111775	0.00242514	0.00483463	0.0036099	0	0.00449351	0.00442151	0.00078252	0.00303745	0.00586965	0.00490605	0.00414095	0.0043994	0.00214243	0.00281484
ENSMUSG00000038259.4	Gdf5	protein_coding	chr2	155941023	155945367	-	4345	0	0	0.065349	0.0295771	0.239038	0.328755	0.0281858	0.0310431	0	0	0.0540703	0.0668859	0	0	0	0.133603	0.0436308	0.0395223	0.170507	0	0	0	0.070326	0	0	0	0.0474631	0.283896	0.0296145	0	0.0403187	0.0445342	0.0845535	0	0.023442
ENSMUSG00000038260.10	Trpm4	protein_coding	chr7	45302632	45333780	-	31149	0.460291	0.470971	0.241563	0.0990177	0.285802	0.233877	0.239832	0.324767	0.255836	0.258201	0.331862	0.279899	0.284147	0.247062	0.316216	0.279545	0.273875	0.264624	0.25568	0.433099	0.415044	0.361678	0.500301	0.424836	0.353383	0.465631	0.17029	0.25984	0.2823	0.257019	0.298636	0.280941	0.264726	0.403274	0.426173
ENSMUSG00000038264.8	Sema7a	protein_coding	chr9	57940112	57962865	+	22754	0.0331639	0.0446845	0.0249575	0.0112958	0.065208	0.0376665	0.0107645	0.041495	0.0843137	0.0530196	0.0671126	0.0766334	0.0829828	0.067643	0.112926	0.0595283	0.0416577	0.0452819	0.0732585	0.0560841	0.0279429	0.0707311	0.0134291	0.050136	0.0707944	0.0389242	0.0181267	0.0514373	0.0261297	0.0686666	0.0755763	0.0800324	0.0533994	0.051586	0.0447865
ENSMUSG00000038267.15	Slc22a23	protein_coding	chr13	34179158	34345182	-	166025	0.333312	0.311454	0.0256535	0.0108368	0.031279	0.0395773	0.0435211	0.067431	0.0373326	0.0274509	0.0452819	0.0446366	0.0568647	0.0625764	0.0631964	0.0337993	0.0548089	0.0713686	0.0602412	0.0790602	0.0804222	0.0858595	0.15092	0.152541	0.118047	0.322383	0.0182451	0.0354282	0.0554761	0.0323918	0.0489277	0.0531907	0.0621395	0.0817806	0.140503
ENSMUSG00000038268.4	Ovca2	protein_coding	chr11	75175942	75178835	-	2894	0.434584	0.652472	0.490569	0.310846	0.410157	0.74038	0.296224	0.652506	0.662914	0.138955	0.568261	0.351475	0.815563	0.664801	0.591918	0.334314	0.786079	0.59338	0.447994	0.314971	0.805569	0.635568	0.527931	0.946062	1.29878	0.543528	0.400708	0.575268	0.474365	0.400935	0.578433	0.530344	0.609151	0.585369	0.924257
ENSMUSG00000038271.17	Iffo1	protein_coding	chr6	125145241	125161782	+	16542	0.319325	0.386351	0.31755	0.240835	0.39466	0.39722	0.429399	0.636007	0.526352	0.551026	0.411868	0.421646	0.499386	0.535008	0.491887	0.374322	0.275047	0.456769	0.268718	0.517975	0.4228	0.444767	0.387915	0.441366	0.454439	0.352838	0.279193	0.39594	0.532703	0.538689	0.4443	0.467072	0.333511	0.461847	0.427907
ENSMUSG00000038274.13	Fau	protein_coding	chr19	6057844	6059524	+	1681	1.94526	1.90096	1.01347	0.38225	1.58878	1.01971	0.582832	1.44431	1.14127	1.59483	2.79519	2.07462	1.54447	1.60233	1.14642	1.72666	1.12776	2.14528	0.881445	2.49436	2.14333	2.73547	1.27244	3.25747	3.03453	1.92311	0.697862	1.30424	1.01357	1.36805	2.13809	1.4918	1.38483	2.45772	2.52148
ENSMUSG00000038276.12	Asic3	protein_coding	chr5	24413392	24417835	+	4444	0.339609	0.196107	0.0958398	0	0.100163	0.0321431	0.0826738	0.0910547	0.0332077	0	0.0264329	0	0	0	0	0	0	0.0386418	0.125032	0.0820456	0	0.0517364	0.0687593	0	0.0604132	0.267858	0.0479199	0.0661529	0.0868643	0.0166038	0.00881096	0	0.0545578	0.044594	0.0430575
ENSMUSG00000038279.10	Nop2	protein_coding	chr6	125131909	125144753	+	12845	2.8003	2.78175	1.9121	0.970473	1.68647	1.69033	1.30619	2.24717	2.52756	2.04538	2.30454	2.74895	2.90321	2.68108	2.58385	3.05806	2.22857	3.23529	2.07635	3.76107	3.03593	3.47247	3.8062	3.83669	3.386	2.79102	1.44129	1.6884	1.77668	2.28647	2.65224	2.77433	2.5134	3.42316	3.67629
ENSMUSG00000038280.12	Ostm1	protein_coding	chr10	42583822	42702459	+	118638	0.0742072	0.085702	0.076587	0.0335802	0.0862947	0.0734459	0.0557431	0.110282	0.0609516	0.0463246	0.0544575	0.0636904	0.0507309	0.0551373	0.0649753	0.0587168	0.0335567	0.0607935	0.0421515	0.0491728	0.0696706	0.0387593	0.0566636	0.0557714	0.0497857	0.0799546	0.0550836	0.0798703	0.0830124	0.0536381	0.0562929	0.0596098	0.0455005	0.0525343	0.0540736
ENSMUSG00000038286.11	Bphl	protein_coding	chr13	34037597	34074074	+	36478	0.434422	0.398186	0.389196	0.33821	0.414885	0.434664	0.228296	0.366066	0.149687	0.191084	0.0740654	0.115521	0.139112	0.205695	0.18197	0.222793	0.25985	0.207135	0.187864	0.159926	0.168491	0.258418	0.217795	0.293971	0.323838	0.416304	0.363703	0.424775	0.297181	0.170385	0.109566	0.203486	0.218283	0.195611	0.278534
ENSMUSG00000038290.15	Smg6	protein_coding	chr11	74925823	75164448	+	238626	1.90899	1.88269	0.727625	0.468541	0.723759	0.774003	0.566081	0.677165	0.706872	0.704419	0.859991	1.11376	1.14686	1.04894	1.06334	1.14336	0.839732	1.01037	0.839813	1.33696	1.36599	1.51848	2.01298	2.18094	1.93066	1.89584	0.598083	0.748881	0.621623	0.705646	1.0402	1.08521	0.896639	1.40714	2.04153
ENSMUSG00000038291.16	Snx25	protein_coding	chr8	46033261	46152159	-	118899	0.547928	0.558284	0.15642	0.11349	0.175954	0.194625	0.192612	0.273397	0.048406	0.0665159	0.0355666	0.0659949	0.0704703	0.0533981	0.0504254	0.0455684	0.0701549	0.0765472	0.0451744	0.105796	0.10695	0.104421	0.321246	0.310866	0.23935	0.553106	0.134955	0.18529	0.233005	0.0574609	0.0573439	0.0497973	0.0639588	0.105722	0.290487
ENSMUSG00000038292.14	Ccdc155	protein_coding	chr7	45183624	45204892	-	21269	0.378447	0.218534	0.100125	0.0543803	0.104641	0.0738767	0.103645	0.171227	0.0624465	0.050419	0.0552296	0.047824	0.0832281	0.0361829	0.0604052	0.154663	0.0802193	0.201848	0.0870815	0.0942855	0.12954	0.151339	0.244235	0.182364	0.138852	0.298491	0.0772527	0.089259	0.137436	0.0564328	0.0620939	0.0837502	0.12305	0.125055	0.188483
ENSMUSG00000038295.14	Atg9b	protein_coding	chr5	24384181	24392143	-	7963	0.315882	0.109444	0.249603	0.0968323	0.465824	0.161446	0.215314	0.135509	0.0741303	0.033667	0.0737585	0.0729924	0.0296401	0.0483219	0.0537803	0.0486001	0.0238071	0.107826	0.0465186	0.0686821	0	0	0.153493	0.0573047	0.0337154	0.212663	0.173218	0.313635	0.175412	0.0538987	0.058797	0.0502341	0.059384	0.022894	0.0815044
ENSMUSG00000038296.14	Galnt18	protein_coding	chr7	111471661	111779977	-	308317	0.0424236	0.0310931	0.00230235	0.0041682	0.00577487	0.00509632	0.00714983	0.00831211	0.00813699	0.00695623	0.00609595	0.00848339	0.00650695	0.00873617	0.0131955	0.0100417	0.00983798	0.0144813	0.0120145	0.00768679	0.0116858	0.0119314	0.0118929	0.00962017	0.0130617	0.0367583	0.00323527	0.0054356	0.00773097	0.00754661	0.00702876	0.0106578	0.0121113	0.0104347	0.0115249
ENSMUSG00000038298.14	Pdzk1	protein_coding	chr3	96829284	96870926	+	41643	0.108726	0.0697597	0.057957	0.0462908	0.0498821	0.0720342	0.00588178	0.0226731	0.0212629	0.0160946	0.0282083	0.0488518	0.0311729	0.0739211	0.0359936	0.0650533	0.0682861	0.0618559	0.0489242	0.0481559	0.0661622	0.0386479	0.0366888	0.0493103	0.0322354	0.0892428	0.0521239	0.0609582	0.0142775	0.0186787	0.0360776	0.0583227	0.0596887	0.0509887	0.0394115
ENSMUSG00000038299.16	Wdr36	protein_coding	chr18	32837225	32867594	+	30370	6.12899	6.14097	1.63615	1.01134	1.96399	1.85786	1.66946	1.75432	2.47335	2.34811	2.53733	3.04782	3.48557	3.61094	3.45479	3.59987	3.40201	3.39264	2.90292	3.78777	3.37761	4.19407	6.03687	4.96585	5.35715	6.13498	1.32375	1.91093	1.71189	2.41073	3.02357	3.5552	3.23252	3.78648	5.45329
ENSMUSG00000038300.6	Pth2	protein_coding	chr7	45180995	45181838	+	844	0	0	0.336424	0.609065	0.351598	0	0	0.159813	0	0	0	0	0.139825	0	0.253704	0.458533	0	0	0	0	0	0	0	0	0	0	0.472744	0.175799	0.0799066	0	0.0466082	0.237413	0	0	0
ENSMUSG00000038301.15	Snx10	protein_coding	chr6	51523901	51590679	+	66779	0.998178	0.883086	0.272125	0.177049	0.179972	0.241713	0.218237	0.266618	0.366843	0.383394	0.490776	0.668025	0.735156	0.702976	0.650917	0.704125	0.425828	0.57088	0.371653	0.701604	0.577617	0.757448	0.782459	0.649158	0.719646	0.940632	0.224587	0.210842	0.242427	0.375119	0.631319	0.686006	0.45612	0.67889	0.717088
ENSMUSG00000038302.14	Afg1l	protein_coding	chr10	42312585	42478565	-	165981	0.991109	1.00987	0.545709	0.367774	0.548869	0.513781	0.405812	0.481894	0.449888	0.405412	0.315642	0.405338	0.387493	0.54595	0.549567	0.551425	0.402038	0.577308	0.427379	0.422865	0.439247	0.448804	0.688523	0.622697	0.538631	1.00049	0.456742	0.531325	0.443853	0.42765	0.369491	0.548981	0.468908	0.436972	0.616617
ENSMUSG00000038304.14	Cd160	protein_coding	chr3	96798763	96829351	-	30589	0	0.00474845	0.0510536	0.0168051	0.0582069	0.0280187	0.0200182	0.0352761	0.0241222	0.00876428	0.0153608	0.0285023	0.0347219	0.0188689	0.0420006	0.00632584	0.00619752	0.0561392	0.0242196	0.0119197	0.0138571	0	0	0.0149177	0.0175538	0.00237422	0.0339293	0.0431128	0.0276471	0.0164432	0.026195	0.0223985	0.0288521	0.00859226	0.0108238
ENSMUSG00000038305.15	Spats2l	protein_coding	chr1	57774162	57948394	+	174233	0.101058	0.121714	0.0570383	0.032454	0.0306571	0.0401724	0.0316303	0.0410299	0.0406559	0.0523154	0.0478681	0.0642177	0.0555404	0.0629412	0.0774248	0.0766306	0.0620194	0.0768769	0.0574032	0.134977	0.184894	0.153073	0.154333	0.142736	0.151008	0.111386	0.0447461	0.0354147	0.0363301	0.0464857	0.0558754	0.0723322	0.0654332	0.157648	0.149359
ENSMUSG00000038311.13	2410017I17Rik	lincRNA	chr17	36145018	36163176	+	18159	0.595633	0.487927	0.359637	0.233543	0.326834	0.464111	0.188837	0.178269	0.162536	0.16978	0.161721	0.23206	0.298945	0.349633	0.365544	0.426237	0.198356	0.179677	0.265188	0.200788	0.326795	0.595081	0.387027	0.389499	0.31048	0.54178	0.29659	0.395472	0.183553	0.166158	0.230909	0.380471	0.214407	0.374221	0.362335
ENSMUSG00000038312.10	Edem2	protein_coding	chr2	155701677	155729475	-	27799	0.17192	0.214226	0.194068	0.143311	0.165459	0.205538	0.171813	0.160118	0.19642	0.144658	0.130994	0.167269	0.186788	0.256073	0.284998	0.125293	0.170488	0.228562	0.173228	0.262319	0.304958	0.231579	0.38472	0.426787	0.453915	0.193073	0.168689	0.185499	0.165966	0.170539	0.161684	0.222121	0.190759	0.266285	0.421807
ENSMUSG00000038319.14	Kcnh2	protein_coding	chr5	24319589	24351604	-	32016	0.109992	0.12703	0.0798186	0.0642242	0.0787845	0.0892328	0.0459024	0.0926853	0.0414847	0	0.0146761	0.0226933	0.0221162	0.0240372	0.0133762	0.0302194	0.0177639	0.0268185	0.0347102	0.0854129	0.0860568	0.071813	0.0954417	0.121149	0.100628	0.118511	0.0720214	0.0840086	0.0692938	0.0207424	0.0198285	0.0225443	0.0264309	0.0810942	0.10574
ENSMUSG00000038323.3	1700066M21Rik	protein_coding	chr1	57377620	57385423	+	7804	0.999186	0.670042	0.600338	0.609299	0.494328	0.457598	0.219701	0.380243	0.321473	0.566824	0.391358	0.577217	0.937563	0.862862	0.768264	0.793444	0.607304	0.792167	0.593329	1.07458	1.14062	1.11953	1.33127	1.19868	1.37609	0.834614	0.604818	0.475963	0.299972	0.444148	0.635379	0.80819	0.664267	1.11158	1.30202
ENSMUSG00000038324.13	Trpc4ap	protein_coding	chr2	155634271	155692384	-	58114	0.748803	0.869792	0.552111	0.311806	0.561695	0.602209	0.44044	0.577928	0.573905	0.502837	0.42448	0.52759	0.590933	0.612465	0.755341	0.692574	0.495845	0.794883	0.487622	0.655639	0.521512	0.65279	0.741385	0.922623	0.776129	0.809297	0.431958	0.581952	0.509184	0.538371	0.514334	0.686793	0.592783	0.60998	0.813379
ENSMUSG00000038327.8	Serpinb9f	protein_coding	chr13	33324077	33335370	+	11294	0	0	0	0	0	0	0	0	0	0	0	0	0	0	0	0	0	0	0	0	0	0	0	0	0	0	0	0	0	0	0	0	0	0	0
ENSMUSG00000038330.10	C87499	protein_coding	chr4	88627320	88634411	-	7092	0	0	0	0	0	0	0.0690736	0	0	0.0189009	0.0331268	0.0819569	0.0332803	0.162769	0.0301926	0.0272844	0	0	0.0261159	0	0	0	0	0	0	0	0	0	0.0345368	0.00945046	0.0494547	0.0734155	0.00870529	0	0
ENSMUSG00000038331.15	Satb2	protein_coding	chr1	56793981	56978650	-	184670	0.740977	0.740134	0.323657	0.222689	0.265141	0.246749	0.354133	0.38638	0.342027	0.346237	0.349852	0.387923	0.451164	0.447984	0.524097	0.561632	0.349033	0.435192	0.334983	0.477802	0.465949	0.485555	0.524528	0.53744	0.537912	0.740555	0.273173	0.255945	0.370256	0.344132	0.396313	0.511238	0.373069	0.476435	0.533293
ENSMUSG00000038332.13	Sesn1	protein_coding	chr10	41809935	41908424	+	98490	0.865784	0.834721	0.221987	0.139617	0.254597	0.25671	0.251177	0.332789	0.316157	0.3525	0.403128	0.517857	0.466105	0.634865	0.482648	0.485275	0.409988	0.456815	0.377987	0.684871	0.649866	0.800705	0.952471	1.06562	0.875021	0.850252	0.180802	0.255654	0.291983	0.334329	0.462363	0.534263	0.41493	0.711814	0.964371
ENSMUSG00000038335.13	Tsr1	protein_coding	chr11	74898071	74909342	+	11272	4.35147	4.57451	1.46102	0.991891	1.856	2.00225	1.22772	1.89065	2.22567	1.6054	1.99045	2.488	2.73253	2.59438	2.33654	2.40331	2.67411	3.3059	2.87548	3.52578	3.27158	3.30434	5.28614	4.95909	4.66832	4.46299	1.22646	1.92912	1.55918	1.91554	2.40366	2.44474	2.95183	3.36723	4.97119
ENSMUSG00000038342.15	Mlxip	protein_coding	chr5	123394798	123457932	+	63135	0.458173	0.517642	0.20463	0.13638	0.321965	0.307702	0.322002	0.474284	0.233745	0.208069	0.180476	0.237062	0.214958	0.28645	0.288283	0.315683	0.279252	0.356314	0.258158	0.274317	0.265195	0.345958	0.629185	0.549301	0.569823	0.487907	0.170505	0.314834	0.398143	0.220907	0.210832	0.296805	0.297908	0.295157	0.58277
ENSMUSG00000038344.14	Txlng	protein_coding	chrX	162778919	162829454	-	50536	2.86697	3.06389	1.46645	1.0706	1.606	1.62528	0.879684	1.10231	1.2002	1.28114	1.55505	1.89487	2.23246	2.01774	1.89398	1.71538	1.58305	1.94709	1.54662	2.24022	2.31917	2.34302	2.76325	3.01587	2.60316	2.96543	1.26853	1.61564	0.990998	1.24067	1.89412	1.8757	1.69225	2.3008	2.79409
ENSMUSG00000038346.18	Zfp384	protein_coding	chr6	125009145	125037870	+	28726	2.48683	2.6091	1.23556	0.715798	1.38943	1.15862	0.997612	1.58707	1.53606	1.4699	1.48031	1.76541	1.73366	1.64759	1.89334	2.02757	1.45188	1.94883	1.60545	1.87217	1.99941	2.07298	2.2551	2.17627	2.24306	2.54796	0.975679	1.27403	1.29234	1.50298	1.65979	1.85617	1.66872	1.98152	2.22481
ENSMUSG00000038347.15	Tcte2	protein_coding	chr17	13712444	13761825	-	49382	0	0	0	0	0	0	0	0	0	0	0	0	0	0	0	0	0	0	0	0	0	0	0	0	0	0	0	0	0	0	0	0	0	0	0
ENSMUSG00000038349.10	Plcl1	protein_coding	chr1	55405921	55754285	+	348365	0.0072205	0.0100068	0.0167089	0.0118049	0.020444	0.0159916	0.0165228	0.0216825	0.0135559	0.0138522	0.0124763	0.0129307	0.00982402	0.00883641	0.0122932	0.00833183	0.00925119	0.0103518	0.00797498	0.00470985	0.00486703	0.00725986	0.00701715	0.00851424	0.0131015	0.00861363	0.0142569	0.0182178	0.0191026	0.0137041	0.0117437	0.00982048	0.00919266	0.00561225	0.00954429
ENSMUSG00000038351.14	Sgsm2	protein_coding	chr11	74849261	74897060	-	47800	0.178918	0.0881225	0.130684	0.0860336	0.180036	0.143442	0.169097	0.222923	0.126581	0.095346	0.0491497	0.0820787	0.101224	0.0804994	0.107511	0.0971554	0.146743	0.15448	0.108493	0.144929	0.141883	0.149109	0.1726	0.128876	0.11795	0.13352	0.108359	0.161739	0.19601	0.110964	0.077484	0.0950553	0.136572	0.145307	0.139809
ENSMUSG00000038352.15	Arl5c	protein_coding	chr11	97989578	97996181	-	6604	0.228532	0.0659829	0.107488	0.194598	0.269608	0.173039	0.278167	0.224668	0.156424	0.202976	0.160086	0.110016	0.107219	0.116532	0.129695	0.205104	0.0861187	0.520061	0.224365	0.0276053	0.0962771	0.0348147	0.0925398	0.0345486	0	0.147257	0.151043	0.221324	0.251417	0.1797	0.125774	0.150444	0.276848	0.052899	0.0423628
ENSMUSG00000038354.13	Ankrd35	protein_coding	chr3	96670131	96691032	+	20902	0.108307	0.222371	0.393948	0.325862	0.411717	0.375869	0.228506	0.303295	0.345956	0.295	0.213557	0.403213	0.462969	0.451023	0.399527	0.45362	0.154186	0.345059	0.283554	0.209326	0.101396	0.164996	0.102333	0.25106	0.25689	0.165339	0.359905	0.393793	0.265901	0.320478	0.359913	0.434723	0.260933	0.158573	0.203428
ENSMUSG00000038357.10	Camp	protein_coding	chr9	109847379	109849617	-	2239	0.224687	0	0	0.0573973	0.0662681	0	0	0	0.0659111	0.0598684	0	0	0	0	0	0.086423	0	0.0766968	0	0	0	0.102687	0.272949	0.305706	0.119909	0.112344	0.0286987	0.0331341	0	0.0628897	0	0.0288077	0.0255656	0.0342291	0.232855
ENSMUSG00000038365.8	Fbxo25	protein_coding	chr8	13907803	13940522	+	32720	1.03782	0.799054	0.433896	0.345633	0.648457	0.667944	0.786008	1.1089	0.527698	0.598124	0.333878	0.479628	0.526581	0.54096	0.438461	0.408056	0.405572	0.556319	0.509451	0.607313	0.570004	0.611331	0.812478	0.857687	0.7795	0.918438	0.389764	0.658201	0.947456	0.562911	0.446696	0.462492	0.490447	0.596216	0.816555
ENSMUSG00000038366.15	Lasp1	protein_coding	chr11	97799000	97838764	+	39765	1.27144	1.39534	0.960396	0.581724	0.951476	0.887274	0.5636	0.898877	1.8259	1.83379	2.09737	2.33139	2.51367	1.97401	1.78775	1.97564	1.55417	1.79649	1.53239	1.47623	1.30579	1.41656	1.99792	2.35245	1.64063	1.33339	0.77106	0.919375	0.731238	1.82984	2.31414	1.91247	1.62768	1.39953	1.997
ENSMUSG00000038368.16	Focad	protein_coding	chr4	88094629	88411011	+	316383	0.879314	0.847951	0.301098	0.211627	0.367204	0.343584	0.438956	0.532482	0.429128	0.40292	0.257671	0.336196	0.364051	0.300403	0.29982	0.362681	0.363114	0.416307	0.348319	0.349187	0.377811	0.39678	0.633572	0.618744	0.563457	0.863632	0.256362	0.355394	0.485719	0.416024	0.319306	0.320968	0.375913	0.374593	0.605258
ENSMUSG00000038369.14	Ncoa6	protein_coding	chr2	155390656	155473894	-	83239	1.70131	1.7188	0.467329	0.352009	0.529405	0.471919	0.473751	0.466682	0.643565	0.607108	0.810035	0.881574	1.05764	1.10251	1.22447	1.16232	0.756127	1.01913	0.94121	1.42578	1.51241	1.49707	1.98598	1.73232	1.76105	1.71006	0.409669	0.500662	0.470216	0.625336	0.916416	1.1631	0.90549	1.47842	1.82645
ENSMUSG00000038370.6	Pcp4l1	protein_coding	chr1	171173262	171196268	-	23007	0.0109331	0.0126266	0.209806	0.156403	0.335353	0.211096	0.409875	0.422112	0.429761	0.436971	0.296133	0.303163	0.400093	0.292684	0.223368	0.142979	0.263678	0.119424	0.193208	0.0316956	0.0184238	0.129913	0.0929701	0.0991692	0.105024	0.0117798	0.183104	0.273225	0.415994	0.433366	0.333129	0.219677	0.192103	0.0600109	0.0990544
ENSMUSG00000038371.15	Sbf2	protein_coding	chr7	110308013	110614922	-	306910	1.69817	1.64839	0.185958	0.141531	0.151802	0.162899	0.193931	0.229851	0.245229	0.22231	0.305046	0.357462	0.377595	0.425647	0.520472	0.474122	0.449062	0.491824	0.378381	0.670035	0.745108	0.793332	1.36998	1.30542	1.19669	1.67328	0.163744	0.157351	0.211891	0.233769	0.346701	0.473414	0.439756	0.736158	1.29069
ENSMUSG00000038372.14	Gmds	protein_coding	chr13	31819579	32338740	-	519162	0.226749	0.21487	0.0385581	0.0319325	0.0191483	0.0247629	0.0450559	0.0441673	0.0375218	0.0402785	0.0574711	0.0646552	0.0718307	0.0726346	0.0816643	0.0961613	0.0649981	0.082693	0.0745618	0.126064	0.122469	0.14393	0.200116	0.195127	0.193925	0.220809	0.0352453	0.0219556	0.0446116	0.0389001	0.0646523	0.0834867	0.0740843	0.130821	0.196389
ENSMUSG00000038374.10	Rbm8a	protein_coding	chr3	96629933	96633791	+	3859	8.6692	7.37731	3.64216	2.23124	3.69109	3.40545	1.9676	3.39041	3.05934	4.09882	4.04851	5.94945	5.56573	5.73342	6.76947	6.11742	4.76519	6.54145	5.51945	6.85003	5.16252	7.56657	9.97703	8.04083	9.87914	8.02326	2.9367	3.54827	2.67901	3.57908	5.1879	6.20677	5.6087	6.52637	9.299
ENSMUSG00000038375.15	Trp53inp2	protein_coding	chr2	155381059	155389850	+	8792	0.944122	0.859078	0.113034	0.014617	0.320645	0.16247	0.25073	0.30683	0.151066	0.167709	0.227133	0.165275	0.281876	0.240711	0.170483	0.110044	0.344997	0.273446	0.294926	0.31103	0.433904	0.339959	0.48657	0.570916	0.488583	0.9016	0.0638255	0.241558	0.27878	0.159388	0.224761	0.173746	0.304457	0.361631	0.515356
ENSMUSG00000038379.15	Ttk	protein_coding	chr9	83834689	83872389	+	37701	1.88147	1.66821	1.72846	0.906723	1.52306	1.61406	1.20515	1.39172	1.37002	1.39375	1.03755	1.37212	1.37729	1.54115	1.63004	1.52949	1.2571	1.60332	1.09553	1.41682	1.32106	1.5612	2.17214	2.34204	2.20757	1.77484	1.31759	1.56856	1.29844	1.38189	1.26232	1.56689	1.31865	1.43303	2.24058
ENSMUSG00000038383.16	Pigu	protein_coding	chr2	155278243	155357430	-	79188	0.543174	0.513589	0.274303	0.220712	0.264191	0.27599	0.275284	0.282751	0.292586	0.297923	0.246245	0.293599	0.32637	0.400881	0.335299	0.415406	0.32319	0.340465	0.341481	0.384464	0.377371	0.426804	0.578812	0.518621	0.478041	0.528381	0.247507	0.270091	0.279018	0.295255	0.288738	0.383862	0.335045	0.396213	0.525158
ENSMUSG00000038384.16	Setd1b	protein_coding	chr5	123142193	123168629	+	26437	0.380583	0.401077	0.70886	0.369443	0.752058	0.691607	0.449346	0.586734	1.30064	1.30815	0.941981	1.12677	1.07133	0.924234	0.769451	0.76853	0.430251	0.721012	0.497415	0.441334	0.416869	0.434839	0.346748	0.431514	0.416368	0.39083	0.539152	0.721833	0.51804	1.3044	1.0467	0.820738	0.54956	0.431014	0.39821
ENSMUSG00000038387.9	Rras	protein_coding	chr7	45017961	45021647	+	3687	0.204668	0.0393952	0.423563	0.139422	0.32194	0.193713	0.232512	0.256083	0.160103	0.181781	0.0955799	0.118234	0.224053	0.156545	0.116152	0	0.257087	0.372605	0	0.0494454	0	0.124717	0	0	0.072817	0.122032	0.281493	0.257827	0.244297	0.170942	0.145956	0.0908989	0.209897	0.0580543	0.0242723
ENSMUSG00000038388.14	Mpp6	protein_coding	chr6	50110241	50198939	+	88699	1.86032	1.92414	0.633834	0.463636	0.986943	1.03873	0.882273	0.996043	0.896773	0.875007	0.962796	1.31386	1.25198	1.3882	1.53535	1.53581	1.06224	1.30295	1.14011	1.63604	1.67975	1.70301	2.32536	2.14785	2.01284	1.89223	0.548735	1.01284	0.939158	0.88589	1.17621	1.48645	1.16843	1.67293	2.16202
ENSMUSG00000038390.11	Gpr162	protein_coding	chr6	124858444	124863983	-	5540	0	0	0	0	0.0535647	0.0515682	0.0442121	0.073041	0.0266381	0.0483918	0.0212036	0	0	0	0	0	0	0.0929915	0	0	0	0	0	0	0.0484614	0	0	0.0525665	0.0586266	0.0375149	0.00706785	0	0.0309972	0	0.0161538
ENSMUSG00000038393.14	Txnip	protein_coding	chr3	96557957	96561883	+	3927	20.6892	21.3418	6.79666	3.9925	7.89667	6.94759	6.82974	11.9186	10.2216	9.66	10.8584	13.506	14.2744	9.01462	8.72427	11.6288	9.0757	14.3431	11.0364	9.00617	7.93351	9.36762	17.1964	20.8579	16.8182	21.0155	5.39458	7.42213	9.37415	9.94082	12.8796	9.78923	11.4851	8.7691	18.2908
ENSMUSG00000038398.8	Upf3a	protein_coding	chr8	13785615	13799193	+	13579	1.96354	2.00028	0.219559	0.179817	0.447997	0.305065	0.468982	0.625789	0.782487	0.592291	0.588247	0.727672	0.843004	0.892613	1.15113	1.38225	0.72597	0.897888	0.777464	1.12774	1.2018	1.18522	1.10264	0.94093	1.22583	1.98191	0.199688	0.376531	0.547386	0.687389	0.719641	1.142	0.800441	1.17159	1.0898
ENSMUSG00000038400.15	Pmepa1	protein_coding	chr2	173224458	173276533	-	52076	0.463698	0.426747	0.607948	0.298603	0.498608	0.47728	0.305722	0.471399	0.325891	0.373235	0.322565	0.371115	0.362584	0.336197	0.316609	0.412448	0.236624	0.445172	0.334321	0.294063	0.203489	0.295806	0.240576	0.372407	0.242307	0.445223	0.453275	0.487944	0.388561	0.349563	0.352088	0.355085	0.338706	0.264453	0.285097
ENSMUSG00000038402.2	Foxf2	protein_coding	chr13	31625816	31631403	+	5588	0	0	0	0	0	0	0	0.0241379	0	0	0	0	0	0	0	0	0	0	0	0	0	0	0	0	0	0	0	0	0.0120689	0	0	0	0	0	0
ENSMUSG00000038403.10	Hjv	protein_coding	chr3	96525172	96529210	+	4039	0	0	0	0	0.110206	0.176831	0.0606425	0.033395	0.073075	0.0331877	0.0872501	0.0359766	0.0876543	0.047634	0	0	0.140809	0.212583	0	0	0	0	0	0	0	0	0	0.143519	0.0470187	0.0531314	0.0702937	0.015878	0.117797	0	0
ENSMUSG00000038406.17	Scaf1	protein_coding	chr7	45002948	45016363	-	13416	0.562471	0.573812	0.687843	0.488532	0.774165	0.649484	0.419909	0.824415	0.571996	0.589495	0.394011	0.498229	0.518985	0.458899	0.542657	0.519234	0.48044	0.831997	0.441774	0.407659	0.42653	0.325612	0.683288	0.391149	0.360209	0.568142	0.588187	0.711825	0.622162	0.580746	0.470408	0.50693	0.584737	0.3866	0.478215
ENSMUSG00000038408.14	1700018A04Rik	lincRNA	chr13	31565492	31625792	-	60301	0.00417136	0.00240875	0.108301	0.0554108	0.0664352	0.0971228	0.0690518	0.0626309	0.0660772	0.0555734	0.00974011	0.0289169	0.0215275	0	0.00710191	0.0128357	0.0157191	0.0256301	0.0368578	0	0.00702933	0	0.00506735	0	0	0.00329006	0.0818559	0.081779	0.0658414	0.0608253	0.0200615	0.00664587	0.026069	0.00234311	0.00168912
ENSMUSG00000038412.8	Higd1a	protein_coding	chr9	121848563	121858362	-	9800	2.4897	2.16393	0.622933	0.550768	0.711591	0.699644	0.724808	0.825811	0.843285	0.752295	0.671244	0.845168	0.71048	0.961968	0.939533	0.987251	0.735091	1.01633	0.642578	0.985936	1.29758	1.10266	1.59019	1.58314	2.05466	2.32682	0.586851	0.705617	0.775309	0.79779	0.742298	0.962917	0.797999	1.12873	1.74267
ENSMUSG00000038415.10	Foxq1	protein_coding	chr13	31556134	31560976	+	4843	0.0519383	0	0	0	0	0	0	0	0.0304718	0	0.0242552	0	0.0243675	0	0	0	0	0	0	0	0	0	0	0	0	0.0259691	0	0	0	0.0152359	0.0162076	0	0	0	0
ENSMUSG00000038416.15	Cdc16	protein_coding	chr8	13757676	13781938	+	24263	3.31747	3.38237	0.702159	0.614411	0.917287	0.977294	0.959025	1.42871	1.29553	1.28173	1.19583	1.71883	1.64399	1.84757	1.50029	1.4754	1.45329	1.64908	1.54198	1.84086	1.64218	1.77202	3.07292	2.86809	2.3569	3.34992	0.658285	0.947291	1.19387	1.28863	1.51955	1.60775	1.54812	1.75169	2.76597
ENSMUSG00000038417.4	Fig4	protein_coding	chr10	41188172	41303260	-	115089	1.00537	1.04247	0.436685	0.266876	0.486034	0.46047	0.339452	0.510985	0.385963	0.31913	0.496045	0.481045	0.573197	0.521568	0.573042	0.633857	0.476044	0.726652	0.469918	0.864884	0.906025	0.847037	1.21335	1.16172	1.06608	1.02392	0.351781	0.473252	0.425218	0.352547	0.516762	0.576156	0.557538	0.872649	1.14705
ENSMUSG00000038418.7	Egr1	protein_coding	chr18	34859823	34864984	+	5162	29.1397	29.686	2.06273	1.56844	1.66713	1.93705	1.94544	2.5346	3.0304	3.11612	0.455125	0.703747	0.502957	0.33544	0.290369	0.2624	0.220352	0.598806	0.466443	0.10595	0.164229	0.0890804	0	0.132599	0.15603	29.4128	1.81559	1.80209	2.24002	3.07326	0.553943	0.29607	0.428533	0.119753	0.0962098
ENSMUSG00000038421.13	Fcrla	protein_coding	chr1	170917576	170927583	-	10008	0.0251336	0.0145134	0.0709286	0	0	0.014273	0	0.0134775	0	0	0	0	0	0	0	0.0193346	0	0	0	0	0	0	0.0610644	0	0.0268262	0.0198235	0.0354643	0.00713649	0.00673873	0	0	0.00644488	0	0	0.0292969
ENSMUSG00000038422.2	Hdhd3	protein_coding	chr4	62499008	62503467	-	4460	0.0563985	0.0325673	0.541144	0.374588	1.0313	0.768667	0.219673	0.514126	0.0992656	0.150275	0.0790142	0.130323	0.15876	0.301963	0.144031	0.0433859	0.212529	0.192516	0	0	0.0950394	0.0515508	0	0.0511567	0	0.0444829	0.457866	0.899984	0.366899	0.12477	0.122699	0.163127	0.135015	0.0488634	0.0170522
ENSMUSG00000038425.18	Poli	protein_coding	chr18	70508680	70530620	-	21941	0.607605	0.648764	0.841174	0.579862	0.764154	0.72265	0.535841	0.713111	0.665873	0.598716	0.31052	0.536442	0.46256	0.569964	0.517237	0.564426	0.492495	0.720051	0.557135	0.382209	0.511951	0.387718	0.793823	0.33276	0.599577	0.628184	0.710518	0.743402	0.624476	0.632295	0.436508	0.550542	0.589894	0.427292	0.575387
ENSMUSG00000038429.10	Usp5	protein_coding	chr6	124815019	124829484	-	14466	1.13023	1.08441	0.59866	0.275397	0.635919	0.483848	0.491021	0.783224	0.805919	0.815428	0.90947	1.2757	1.05237	1.02408	1.08055	1.32425	0.760086	0.985283	0.998663	0.907367	1.09881	0.985402	1.01391	1.21445	0.779483	1.10732	0.437028	0.559884	0.637123	0.810673	1.07918	1.14296	0.914678	0.997192	1.00261
ENSMUSG00000038437.11	Mllt6	protein_coding	chr11	97663414	97685463	+	22050	3.73028	3.91945	1.54526	0.798468	1.68898	1.51589	1.20524	1.72503	3.01843	2.84504	3.14313	3.92764	3.9819	3.95257	3.62218	4.00166	1.90866	2.81924	2.30152	3.73705	3.40254	3.71203	3.18731	3.05246	3.19006	3.82486	1.17186	1.60244	1.46513	2.93173	3.68422	3.8588	2.34314	3.61721	3.14328
ENSMUSG00000038446.8	Cdc40	protein_coding	chr10	40831621	40883311	-	51691	0.880776	1.13242	0.821212	0.53204	0.691769	0.784811	0.530706	0.832398	0.673767	0.59903	0.638572	0.708403	0.783078	0.87839	0.965185	0.748684	0.759169	0.87372	0.659289	0.708892	0.746217	0.836206	1.22366	1.03727	0.903733	1.0066	0.676626	0.73829	0.681552	0.636398	0.710018	0.864087	0.76406	0.763772	1.05489
ENSMUSG00000038451.13	Spsb2	protein_coding	chr6	124808661	124810619	+	1959	0.898805	0	0.362355	0	0.15148	0.0729167	0.0625153	0.344263	0.527322	0.410552	0.179889	0.0741754	0.722891	0.19642	0.983734	0.691428	0.193544	0.350637	0.37818	0.465302	0.216374	0.352093	0	0	0.137048	0.449403	0.181178	0.112198	0.203389	0.468937	0.325652	0.623861	0.307453	0.344589	0.0456825
ENSMUSG00000038453.17	Srcin1	protein_coding	chr11	97509340	97576186	-	66847	0.22201	0.197732	0.080705	0.0538297	0.108761	0.0961595	0.111755	0.173529	0.136874	0.162426	0.0896204	0.130426	0.104159	0.158296	0.163365	0.179471	0.127619	0.161842	0.152389	0.248175	0.244128	0.171972	0.251412	0.23892	0.228928	0.209871	0.0672674	0.10246	0.142642	0.14965	0.108068	0.167044	0.147283	0.221425	0.239753
ENSMUSG00000038456.9	Dennd2a	protein_coding	chr6	39462378	39557867	-	95490	0.650641	0.546076	0.240855	0.178994	0.323195	0.294693	0.306521	0.364433	0.290544	0.303213	0.211587	0.276954	0.27436	0.314309	0.338601	0.320172	0.226324	0.325501	0.285123	0.332193	0.419481	0.402095	0.582397	0.444418	0.492023	0.598359	0.209925	0.308944	0.335477	0.296879	0.2543	0.324361	0.278983	0.38459	0.50628
ENSMUSG00000038457.17	Tmem255b	protein_coding	chr8	13435189	13468473	+	33285	0	0	0	0.00386098	0	0	0.0110381	0.012157	0.00886735	0	0.00352915	0	0.0035455	0	0	0	0	0	0.00556448	0	0	0	0	0.0137094	0	0	0.00193049	0	0.0115976	0.00443368	0.00235822	0	0.00185483	0	0.0045698
ENSMUSG00000038459.10	Abhd17c	protein_coding	chr7	84109356	84151893	-	42538	1.59657	1.60828	0.674176	0.558908	0.523206	0.621236	0.483674	0.716616	0.614057	0.579819	0.613048	1.09312	1.12358	1.23022	1.34401	1.33738	0.869042	1.15457	0.849045	1.72285	1.50964	2.00524	2.04008	1.652	1.59679	1.60242	0.616542	0.572221	0.600145	0.596938	0.943249	1.30387	0.957553	1.74591	1.76296
ENSMUSG00000038462.3	Uqcrfs1	protein_coding	chr13	30540308	30545362	-	5055	3.63248	3.87909	1.5166	0.406766	1.84918	1.46941	1.01753	1.54761	1.57647	1.14025	1.81256	2.15593	2.75478	2.74032	2.45684	2.52642	2.32517	2.31004	2.27166	3.42611	3.31219	2.81995	4.95676	3.8365	2.92111	3.75579	0.961684	1.65929	1.28257	1.35836	2.24109	2.57453	2.30229	3.18608	3.90479
ENSMUSG00000038463.8	Olfml2b	protein_coding	chr1	170644532	170682789	+	38258	0.0131495	0.0075932	0	0	0	0	0.0032011	0.0141024	0	0.00700744	0.00614082	0.0113945	0.0215924	0.00502884	0	0.0303468	0.0099104	0.00897717	0.00484117	0.00476515	0.0055397	0.0120193	0.00798699	0.0119274	0.00701752	0.0103714	0	0	0.00865175	0.00350372	0.0130426	0.0117919	0.00790958	0.00744137	0.00897729
ENSMUSG00000038467.15	Chmp4b	protein_coding	chr2	154651705	154694785	+	43081	0.700644	0.765345	0.83045	0.42061	0.861019	0.891925	0.557174	0.895438	0.846104	0.796536	0.752561	0.846608	1.00806	0.727934	0.651111	0.754583	0.686471	0.968617	0.649179	0.871727	0.737928	0.816537	1.02846	1.17572	0.941016	0.732994	0.62553	0.876472	0.726306	0.82132	0.869078	0.71121	0.768089	0.808731	1.0484
ENSMUSG00000038473.14	Nos1ap	protein_coding	chr1	170302668	170589861	-	287194	0.0630608	0.0596793	0.00988675	0.00447477	0.00413308	0.00845542	0.00852856	0.0126807	0.0159294	0.0168027	0.0155427	0.0116372	0.0180802	0.0154079	0.00969254	0.0188654	0.00396058	0.0131546	0.00773889	0.0101565	0.0125453	0.00720506	0.0329831	0.0365443	0.0205661	0.06137	0.00718076	0.00629425	0.0106046	0.016366	0.0150867	0.0146553	0.0082847	0.00996896	0.0300312
ENSMUSG00000038481.13	Cdk19	protein_coding	chr10	40339564	40483818	+	144255	1.73149	1.77114	1.08455	0.629846	1.10261	1.10904	1.01027	1.16691	1.04961	1.03144	1.10176	1.35685	1.47581	1.3057	1.37303	1.4554	1.25766	1.52493	1.1748	1.48872	1.5926	1.6257	2.06952	2.05612	1.90579	1.75131	0.857198	1.10583	1.08859	1.04053	1.31147	1.37804	1.31913	1.56901	2.01048
ENSMUSG00000038482.11	Tfdp1	protein_coding	chr8	13338751	13378448	+	39698	2.41412	2.40023	0.936983	0.411132	0.721352	0.701662	0.669441	1.37268	0.527876	0.486234	0.579971	0.571019	0.755077	0.581571	0.674235	0.594668	0.573054	0.839198	0.657845	1.03786	1.1158	1.26837	1.73189	2.13227	1.67045	2.40717	0.674057	0.711507	1.02106	0.507055	0.635355	0.616825	0.690033	1.14068	1.84487
ENSMUSG00000038485.6	Socs7	protein_coding	chr11	97362435	97398542	+	36108	0.599097	0.526969	0.306683	0.24202	0.419136	0.458898	0.308645	0.444528	0.388269	0.382371	0.276525	0.309872	0.330099	0.378308	0.290578	0.466229	0.283513	0.423271	0.400096	0.474595	0.563477	0.45209	0.482366	0.499184	0.579958	0.563033	0.274352	0.439017	0.376586	0.38532	0.305498	0.378372	0.36896	0.496721	0.520503
ENSMUSG00000038486.9	Sv2a	protein_coding	chr3	96181151	96195521	+	14371	0.105019	0.0909646	0.424796	0.223562	0.433632	0.437348	0.13635	0.253415	0.184841	0.177222	0.0490437	0.0808905	0.0821181	0.0267752	0.0446996	0.0269294	0.092341	0.0597468	0.012888	0.101485	0.0147476	0.0479959	0.0637881	0.0317527	0.149454	0.0979916	0.324179	0.43549	0.194882	0.181032	0.0706841	0.0328014	0.0549919	0.0547429	0.081665
ENSMUSG00000038489.8	Polr2l	protein_coding	chr7	141471860	141475132	-	3273	0.614817	0.79881	0.780774	0.824554	1.04265	0.523717	0.486428	1.68964	1.21739	0.614323	0.502459	0.799137	1.22591	0.764166	0.785064	0.532084	0.637133	1.41661	0.33953	0.278499	0.129507	0.561971	0.186719	0.766803	0.410138	0.706814	0.802664	0.783186	1.08803	0.915857	0.842502	0.693771	0.797757	0.323326	0.454553
ENSMUSG00000038491.9	Cdk19os	antisense	chr10	40348508	40350103	-	1596	0.157605	0	0.0889541	0.241565	0.0929664	0.0895012	0	0.507077	0	0	0.0736013	0.546277	0.147885	0.482189	0	0.242483	0.118782	0.64558	0.116049	0	0	0	0	0.285913	0.168218	0.0788024	0.16526	0.0912338	0.253538	0	0.255921	0.241557	0.29347	0	0.151377
ENSMUSG00000038495.14	Otud7b	protein_coding	chr3	96104527	96161129	+	56603	1.23096	1.36261	0.850274	0.435921	0.825714	0.842886	0.65125	0.767312	0.672656	0.712818	0.705599	0.765017	0.87566	0.825957	0.88521	0.885409	0.696638	0.788797	0.611893	0.750439	0.670228	0.767702	1.04189	1.12058	0.972344	1.29678	0.643098	0.8343	0.709281	0.692737	0.782092	0.865525	0.699109	0.729456	1.04494
ENSMUSG00000038496.16	Slc19a3	protein_coding	chr1	83012523	83038448	-	25926	0.0873191	0.11205	0.016428	0.0346983	0.034338	0.0495871	0.0472373	0.0624311	0.119535	0.0982357	0.0498397	0.078467	0.109245	0.103892	0.0578139	0.0671723	0.0511854	0.0927308	0.0857272	0.0773493	0.0817473	0.09755	0.0589305	0.00880038	0.0724883	0.0996845	0.0255632	0.0419625	0.0548342	0.108886	0.0791839	0.0762928	0.0765478	0.0855489	0.0467397
ENSMUSG00000038497.7	Tmco3	protein_coding	chr8	13288190	13322924	+	34735	0.463463	0.388895	0.147141	0.0850954	0.136691	0.201507	0.162185	0.244641	0.199684	0.189095	0.1488	0.179885	0.251415	0.1994	0.166443	0.250685	0.169191	0.311462	0.239949	0.167951	0.256266	0.185337	0.219927	0.164214	0.115939	0.426179	0.116118	0.169099	0.203413	0.19439	0.193367	0.20551	0.240201	0.203184	0.166693
ENSMUSG00000038498.4	Catsper1	protein_coding	chr19	5335741	5344280	+	8540	0	0	0.0332484	0	0.017374	0.0501794	0.0430214	0	0.0172804	0	0	0	0	0	0	0	0	0	0	0	0	0	0	0	0	0	0.0166242	0.0337767	0.0215107	0.00864022	0	0	0	0	0
ENSMUSG00000038500.15	Prr3	protein_coding	chr17	35972541	35980236	-	7696	1.92836	2.01946	0.885473	0.534356	0.771176	0.649628	0.684265	0.753631	1.09301	0.853459	0.549485	0.887416	0.736041	0.549981	1.00163	0.678863	0.788258	0.758657	0.649788	0.947532	0.936316	1.16512	1.747	1.57126	1.29075	1.97391	0.709914	0.710402	0.718948	0.973232	0.724314	0.743491	0.732234	1.01632	1.53634
ENSMUSG00000038502.17	Ptov1	protein_coding	chr7	44863067	44869788	-	6722	0.48646	0.47538	0.232323	0.133827	0.0662188	0.212502	0.109313	0.160527	0.175632	0.139589	0.0873756	0.194553	0.228229	0.20035	0	0.172717	0.141012	0.204373	0.24798	0.162724	0.220703	0.513054	0.136373	0.509131	0.239639	0.48092	0.183075	0.13936	0.13492	0.157611	0.170053	0.124356	0.197788	0.298827	0.295048
ENSMUSG00000038503.15	Mesd	protein_coding	chr7	83884466	83901532	+	17067	0.810602	0.765953	0.623883	0.286136	0.356439	0.393371	0.36596	0.403059	0.544748	0.534076	0.447378	0.493816	0.566999	0.608733	0.489302	0.714277	0.510957	0.533274	0.564312	0.619541	0.509138	0.687042	0.519214	0.58821	0.644959	0.788278	0.455009	0.374905	0.384509	0.539412	0.502731	0.604104	0.536181	0.60524	0.584128
ENSMUSG00000038506.13	Dcun1d2	protein_coding	chr8	13255963	13288131	-	32169	0.344047	0.31155	0.273623	0.191756	0.202943	0.21314	0.258876	0.306084	0.220199	0.17501	0.171624	0.158097	0.289811	0.155499	0.199689	0.174439	0.147328	0.341644	0.184241	0.136011	0.243766	0.107207	0.161479	0.212775	0.166916	0.327799	0.23269	0.208042	0.28248	0.197605	0.206511	0.176542	0.224404	0.162328	0.18039
ENSMUSG00000038507.6	Parp12	protein_coding	chr6	39086410	39118349	-	31940	0.448892	0.47295	0.142237	0.173013	0.297306	0.286224	0.494625	0.891052	0.748501	0.801586	0.617864	0.759759	0.790687	0.602359	0.489393	0.478603	0.676633	0.838728	0.661063	0.445204	0.424672	0.345523	0.344408	0.357168	0.453905	0.460921	0.157625	0.291765	0.692838	0.775044	0.72277	0.523452	0.725475	0.405133	0.38516
ENSMUSG00000038508.7	Gdf15	protein_coding	chr8	70629393	70632456	-	3064	0.985132	0.568865	0	0.167771	0.338975	0.13986	0.159879	0.352173	0.144492	0.174994	0.19169	0.284549	0.308125	0.125583	0.0698845	0.189459	0	0.0560458	0.120897	0.118998	0.207511	0.075038	0.0997279	0.223393	0.0876228	0.776999	0.0838855	0.239418	0.256026	0.159743	0.261455	0.128309	0.0589808	0.133849	0.136915
ENSMUSG00000038510.12	Rpf2	protein_coding	chr10	40223246	40247036	-	23791	2.22028	2.52147	1.82603	1.26401	2.17656	2.02939	1.32809	1.71218	1.97255	1.57197	1.45162	1.79568	2.04863	1.89232	2.00707	1.93574	1.5379	2.24481	1.80613	1.63984	1.75494	1.64288	1.90088	2.03311	1.88456	2.37088	1.54502	2.10298	1.52014	1.77226	1.76531	1.94504	1.86294	1.67922	1.93951
ENSMUSG00000038515.10	Grtp1	protein_coding	chr8	13172022	13200620	-	28599	1.16978	1.11227	0.7347	0.305565	0.342414	0.384593	0.282627	0.400888	0.73274	0.820236	0.739333	0.792626	0.94908	0.740001	0.823591	0.926943	0.563445	0.816619	0.49867	0.643828	0.615086	0.691382	0.822707	1.0451	0.90121	1.14102	0.520132	0.363504	0.341758	0.776488	0.827013	0.830178	0.626245	0.650099	0.923005
ENSMUSG00000038517.15	Tbkbp1	protein_coding	chr11	97136171	97151495	-	15325	0.114895	0.123214	0.250128	0.15933	0.329183	0.19574	0.103888	0.176029	0.192594	0.201177	0.0459906	0.113782	0.115509	0.100434	0.0279447	0.113639	0.0247407	0.12326	0.0483429	0.0832716	0.0829773	0.105019	0.0598172	0.133992	0.175188	0.119054	0.204729	0.262462	0.139958	0.196885	0.0917608	0.0806723	0.065448	0.0904226	0.122999
ENSMUSG00000038518.15	Jarid2	protein_coding	chr13	44729474	44921643	+	192170	7.66771	7.7489	2.70392	1.84573	3.32929	3.17547	2.15212	2.6714	5.04383	4.97761	8.95388	11.1676	11.8411	10.5693	11.0534	11.19	6.63521	8.5804	6.56927	9.7779	10.3824	10.9856	13.0498	13.079	11.5608	7.70831	2.27483	3.25238	2.41176	5.01072	10.6542	10.9376	7.26163	10.3819	12.5632
ENSMUSG00000038520.15	Tbc1d17	protein_coding	chr7	44834623	44849079	-	14457	0.556767	0.562635	0.363348	0.25779	0.533684	0.612598	0.330375	0.662423	0.5206	0.491416	0.227509	0.351791	0.448963	0.26616	0.325847	0.508615	0.38028	0.498888	0.320284	0.252203	0.205238	0.254456	0.295907	0.347201	0.297131	0.559701	0.310569	0.573141	0.496399	0.506008	0.342754	0.366874	0.399817	0.237299	0.313413
ENSMUSG00000038521.17	C1s1	protein_coding	chr6	124530345	124542359	-	12015	0.0628058	0.0846235	0	0.021392	0.0123491	0.0118888	0.0713502	0.0561308	0.0736953	0.0780954	0.0488838	0.0725641	0.0294661	0	0.0178216	0.0805248	0.0631131	0.0428775	0.0308304	0.0151731	0.0881972	0.0765432	0.152592	0.037979	0.156416	0.0737147	0.010696	0.0121189	0.0637405	0.0758954	0.0503047	0.0327821	0.045607	0.0599712	0.115662
ENSMUSG00000038522.7	Mfsd4b1	protein_coding	chr10	40001575	40025268	-	23694	0	0.0367815	0	0	0	0.0180861	0.0155061	0.017078	0.0186851	0.00565735	0.0148731	0.0551949	0.0249033	0.0405996	0.117483	0.0653334	0.032004	0.0217427	0.0156338	0.0384708	0	0.0194072	0	0.0192588	0.0226619	0.0183908	0	0.00904304	0.0162921	0.0121712	0.0316571	0.074472	0.0231269	0.0192926	0.0139736
ENSMUSG00000038523.10	1700003F12Rik	protein_coding	chr2	154547085	154550003	+	2919	1.12024	0.895685	0.14591	0.132079	0.203322	0.24468	0.0839106	0.138625	0.0505567	0	0.523152	0.199123	0.323431	0.725018	0	0.331451	0.259782	0.294149	0.190353	0.624547	0.726064	1.33901	0.104682	0.859796	0.275926	1.00796	0.138995	0.224001	0.111268	0.0252783	0.348569	0.352156	0.248095	0.896541	0.413468
ENSMUSG00000038524.13	Fchsd1	protein_coding	chr18	37957431	37969774	-	12344	0.0407546	0.105902	0.0230024	0.0104109	0.01202	0	0.0496061	0.0764887	0.0717312	0	0.0285485	0.0588584	0.152964	0.062344	0.0173466	0.0156757	0.0460732	0.0556462	0.0300087	0.103381	0.291878	0.13038	0.148525	0.203317	0.0652486	0.0733282	0.0167067	0.00600998	0.0630474	0.0358656	0.0801237	0.0317888	0.0439094	0.175213	0.13903
ENSMUSG00000038525.16	Armc10	protein_coding	chr5	21645813	21662694	+	16882	0.968482	1.02386	0.639129	0.403457	0.659168	0.617676	0.522311	0.503352	0.568201	0.428767	0.612318	0.576694	0.845838	0.683782	0.799073	0.676257	0.583933	0.742558	0.373016	0.928696	0.790907	1.04867	0.959306	0.864954	0.715639	0.99617	0.521293	0.638422	0.512832	0.498484	0.678284	0.719704	0.566502	0.922756	0.846633
ENSMUSG00000038526.14	Car14	protein_coding	chr3	95897768	95904691	-	6924	0	0	0.143529	0.0371209	0.150003	0.0618908	0.0707496	0.0974021	0.0426271	0.0193595	0	0.0419728	0.0170439	0.0555729	0	0.0279464	0	0.0496026	0	0	0	0	0	0	0	0	0.090325	0.105947	0.0840758	0.0309933	0.0196722	0.0278398	0.0165342	0	0
ENSMUSG00000038527.9	C1rl	protein_coding	chr6	124493113	124510643	+	17531	0.272615	0.115995	1.26333	0.806365	1.44727	1.18962	0.642691	1.11562	0.589256	0.619341	0.221119	0.381281	0.424092	0.384107	0.390853	0.342167	0.540688	0.685682	0.401467	0.20798	0.18134	0.183608	0.13944	0.156175	0.0306287	0.194305	1.03485	1.31844	0.879156	0.604298	0.342164	0.372376	0.542612	0.190976	0.108748
ENSMUSG00000038528.15	Mfsd4b5	protein_coding	chr10	39958036	39986646	-	28611	0	0.00507673	0	0.00449172	0	0	0.00428043	0.00471435	0.0154739	0.00937019	0.00410568	0.0050788	0.0123741	0	0.00748405	0.00676317	0.00662598	0.0180061	0	0.00637186	0.0222227	0.00803595	0	0	0	0.00253836	0.00224586	0	0.00449739	0.0124221	0.0071862	0.00474907	0.0082107	0.0122102	0
ENSMUSG00000038530.11	Rgs4	protein_coding	chr1	169741477	169747642	-	6166	0	0.0235566	0	0	0.0481266	0	0.0595852	0.109376	0.167536	0.0652183	0.152407	0.117831	0.133974	0.0312023	0.0347269	0.0627639	0	0	0	0	0	0	0	0	0	0.0117783	0	0.0240633	0.0844806	0.116377	0.134737	0.0428977	0	0	0
ENSMUSG00000038533.15	Cbfa2t2	protein_coding	chr2	154436481	154539356	+	102876	6.89505	6.92112	2.80006	1.67393	2.38983	2.49237	1.3452	1.73461	2.01977	1.93232	2.49492	3.16677	3.2154	3.72721	3.73611	4.03457	2.9908	3.83089	2.97599	5.61574	5.6427	5.63192	6.81967	7.21008	6.92616	6.90808	2.23699	2.4411	1.5399	1.97604	2.95903	3.83263	3.2659	5.63012	6.9853
ENSMUSG00000038534.19	Osbpl7	protein_coding	chr11	97050628	97068904	+	18277	0.2202	0.309939	0.349548	0.323444	0.357196	0.414222	0.120611	0.221397	0.331048	0.264027	0.160677	0.333917	0.238904	0.389482	0.515487	0.275266	0.280054	0.4322	0.263476	0.359085	0.371068	0.415125	0.334372	0.411951	0.323164	0.26507	0.336496	0.385709	0.171004	0.297538	0.244499	0.393411	0.325243	0.381759	0.356496
ENSMUSG00000038535.17	Zfp280d	protein_coding	chr9	72274860	72363777	+	88918	6.51205	6.14207	2.09161	1.55225	2.32612	2.4338	1.95027	2.31028	2.84634	2.78287	2.97243	3.708	4.15148	3.84926	4.36594	4.14344	3.27906	3.71575	3.14945	4.691	5.0197	5.1947	5.35062	5.31664	4.78872	6.32706	1.82193	2.37996	2.13028	2.81461	3.61064	4.11954	3.38142	4.96847	5.15199
ENSMUSG00000038537.1	Mc3r	protein_coding	chr2	172248492	172251114	+	2623	0	0	0	0	0	0	0	0	0	0	0	0	0	0	0	0	0	0	0	0	0	0	0	0	0	0	0	0	0	0	0	0	0	0	0
ENSMUSG00000038538.17	Ubn2	protein_coding	chr6	38433950	38524825	+	90876	1.68289	1.91321	1.02171	0.651925	1.02534	1.1113	1.12662	1.41449	1.43392	1.48684	1.30296	1.583	1.64144	1.34012	1.59518	1.48624	1.19116	1.45125	1.20655	1.16554	1.20806	1.36873	1.82917	1.61184	1.49488	1.79805	0.836817	1.06832	1.27055	1.46038	1.50913	1.47385	1.28299	1.24744	1.6453
ENSMUSG00000038539.15	Atf5	protein_coding	chr7	44812256	44816658	-	4403	3.25633	2.34221	0.483661	0.204313	0.606572	0.616406	0.250331	0.735221	0.43572	0.517549	0.987124	0.759056	0.670065	0.174784	0.534951	0.395528	0.344449	0.351015	0.462719	0.331238	0.288809	0.208873	0.902194	0.207276	0.975612	2.79927	0.343987	0.611489	0.492776	0.476634	0.805415	0.368421	0.386061	0.276307	0.695027
ENSMUSG00000038540.14	Tmc3	protein_coding	chr7	83584927	83625614	+	40688	0.0494568	0.0214191	0.0209355	0.0189509	0	0.024575	0.00601983	0.00331504	0.014508	0.0098834	0.0115481	0.00357131	0.00870123	0.0330996	0.0368385	0.0142672	0.0372741	0.0295436	0.0182082	0.0134417	0.0156266	0.0113014	0.0300399	0.0280376	0.0197952	0.0354379	0.0199432	0.0122875	0.00466744	0.0121957	0.00794023	0.0280684	0.028342	0.0134566	0.0259576
ENSMUSG00000038541.8	Srd5a2	protein_coding	chr17	74016955	74047916	-	30962	0	0.00469124	0	0.00415066	0.00479214	0	0	0.00871277	0	0.00432935	0	0.00469316	0	0.0124277	0.00691577	0.0249985	0	0.00554629	0.0119639	0	0	0	0.00986907	0.00736899	0.00867115	0.00234562	0.00207533	0.00239607	0.00435639	0.00216467	0.00156439	0.0147807	0.00583674	0	0.0086364
ENSMUSG00000038542.14	Pcid2	protein_coding	chr8	13077189	13105459	-	28271	2.91833	2.65623	1.2906	0.80005	1.32782	1.29854	1.49884	1.85117	1.6443	1.45088	1.09694	1.73728	1.44431	1.20454	1.27244	1.69059	1.04608	1.62182	1.34958	1.45091	1.49183	1.4476	1.74016	1.7997	1.48146	2.78728	1.04532	1.31318	1.675	1.54759	1.42618	1.38919	1.33916	1.46345	1.67377
ENSMUSG00000038543.13	BC028528	protein_coding	chr3	95883954	95892005	-	8052	0.187435	0.18039	0.10579	0.159603	0.257978	0.0354804	0.182515	0.201017	0.0916387	0.13318	0.0437659	0.180464	0.175875	0.167257	0.132965	0.120157	0.141264	0.191942	0.0230022	0.113205	0.184248	0.14277	0.303593	0.226685	0.166714	0.183912	0.132697	0.146729	0.191766	0.112409	0.133368	0.140126	0.118736	0.146741	0.232331
ENSMUSG00000038544.14	Inip	protein_coding	chr4	59769637	59801589	-	31953	1.31464	1.36372	0.94194	0.526872	0.849764	0.840442	0.778046	0.869583	0.868278	0.771894	0.716872	0.754903	0.890085	0.95134	0.877868	0.841757	0.812816	0.935124	0.811502	1.13538	1.2536	1.30957	1.74046	1.55662	1.70565	1.33918	0.734406	0.845103	0.823814	0.820086	0.787286	0.890322	0.853147	1.23285	1.66758
ENSMUSG00000038545.13	Cul7	protein_coding	chr17	46650337	46664364	+	14028	0.268966	0.320984	0.354218	0.164901	0.518274	0.336031	0.0873022	0.298072	0.210401	0.353555	0.108859	0.207171	0.277616	0.233154	0.274756	0.344848	0.29731	0.550869	0.184844	0.233925	0.271948	0.327797	0.130696	0.227703	0.114832	0.294975	0.25956	0.427152	0.192687	0.281978	0.197882	0.284253	0.344341	0.27789	0.157743
ENSMUSG00000038546.9	Ranbp9	protein_coding	chr13	43402675	43481282	-	78608	4.07666	4.06512	1.49361	0.946581	1.46849	1.40285	1.09368	1.39845	1.54694	1.43922	1.61838	2.05927	2.10778	2.23213	2.27179	2.5256	1.88833	2.30253	1.76006	2.64849	2.77163	2.9658	3.84057	3.49169	3.27535	4.07089	1.2201	1.43567	1.24606	1.49308	1.92848	2.34317	1.98364	2.79531	3.53587
ENSMUSG00000038550.10	Ciart	protein_coding	chr3	95878503	95882251	-	3749	0.939322	1.43352	0.227214	0.0685583	0.316616	0.114306	0.196	0.323804	0.393638	0.107265	0.40733	0.193798	0.314782	0.35923	0.51404	0.619369	0.556238	0.549664	0.247017	0.291766	0.452255	0.367965	0.978073	0.547727	1.1458	1.18642	0.147886	0.215461	0.259902	0.250451	0.305303	0.497546	0.450973	0.370662	0.890534
ENSMUSG00000038552.14	Fndc4	protein_coding	chr5	31292242	31296080	-	3839	0	0.0378354	0	0	0.0386492	0	0.0319009	0.0351348	0.038441	0	0	0.0378509	0	0	0	0	0	0	0	0	0.0552066	0	0	0	0.0699339	0.0189177	0	0.0193246	0.0335178	0.0192205	0.012617	0	0	0.0184022	0.0233113
ENSMUSG00000038555.7	Reep2	protein_coding	chr18	34840589	34847463	+	6875	0.439047	0.380292	0.0826012	0.112156	0.151072	0.124664	0.0712538	0.215812	0.0643963	0.0194975	0.0683449	0.0634079	0.0686615	0.0279845	0.0622913	0.0281456	0.110299	0.0749342	0.0269402	0.212137	0.184964	0	0.177784	0.0663734	0.156204	0.409669	0.0973788	0.137868	0.143533	0.0419469	0.0668047	0.0394738	0.0707244	0.132367	0.133454
ENSMUSG00000038560.7	Sp6	protein_coding	chr11	97013394	97024734	+	11341	0	0.10246	0.287922	0.192639	0.313992	0.314884	0.32396	0.368694	0.143138	0.212751	0.18644	0.205004	0.249739	0.0848221	0.0377614	0.136497	0.200592	0.24227	0.277633	0.0482246	0.0560633	0.0608191	0	0.120708	0.0473461	0.0512301	0.24028	0.314438	0.346327	0.177945	0.213728	0.0863601	0.240165	0.0550357	0.0560181
ENSMUSG00000038563.14	Efl1	protein_coding	chr7	82648614	82777852	+	129239	0.978986	0.974412	0.422928	0.242629	0.400673	0.425529	0.398942	0.440427	0.484155	0.460512	0.477182	0.552055	0.655627	0.593977	0.603084	0.664772	0.531005	0.577999	0.533117	0.710945	0.695314	0.777424	0.912639	0.877404	0.864182	0.976699	0.332778	0.413101	0.419684	0.472334	0.561621	0.620611	0.547374	0.727894	0.884742
ENSMUSG00000038564.11	Ift172	protein_coding	chr5	31253277	31291116	-	37840	0.312427	0.234151	0.146323	0.0950939	0.164686	0.166098	0.071202	0.163969	0.136499	0.0991878	0.124173	0.126724	0.159054	0.142363	0.147127	0.189206	0.0951888	0.154298	0.122366	0.163805	0.145623	0.230889	0.282633	0.198976	0.212851	0.273289	0.120708	0.165392	0.117586	0.117843	0.13665	0.159565	0.123951	0.180106	0.231486
ENSMUSG00000038567.5	Cyp24a1	protein_coding	chr2	170482708	170497145	-	14438	0.0174219	0	0.0983313	0.044505	0.12332	0.0692553	0.22054	0.121448	0.0613277	0.0278526	0.032544	0.0805151	0.0326948	0	0.0296615	0.0134022	0.0262607	0	0.0256564	0	0	0	0	0	0	0.00871094	0.0714182	0.0962875	0.170994	0.0445902	0.0485847	0.0143546	0.0173057	0	0
ENSMUSG00000038569.13	Rad9b	protein_coding	chr5	122323223	122354233	-	31011	0.657009	0.515221	0.489854	0.327384	0.564579	0.479048	0.493645	0.578484	0.414015	0.363091	0.174245	0.178058	0.258773	0.223345	0.138097	0.330707	0.207848	0.293489	0.226956	0.170483	0.170857	0.185351	0.266044	0.309009	0.103889	0.586115	0.408619	0.521814	0.536065	0.388553	0.203692	0.230717	0.242764	0.175564	0.226314
ENSMUSG00000038570.15	Saxo2	protein_coding	chr7	82632960	82648528	-	15569	0.0807814	0.0932945	0.118545	0.0907983	0.314494	0.376171	0.259582	0.199261	0.331757	0.198024	0.165989	0.149332	0.0833792	0.111217	0.220054	0.0870003	0.133942	0.264717	0.166548	0.0351285	0.136128	0.177211	0.0785063	0.102583	0.0689771	0.087038	0.104671	0.345332	0.229421	0.264891	0.1329	0.139424	0.188402	0.116156	0.0833554
ENSMUSG00000038572.7	Bpifb5	protein_coding	chr2	154223742	154240902	+	17161	0	0.00846397	0.0165457	0.00748864	0.017292	0.0166475	0.0142728	0.0314393	0	0.00781104	0.0136901	0.0254023	0.0137535	0.0224222	0.024955	0.0112756	0.0110469	0.0400266	0	0.0318697	0.0370499	0.0133976	0.0356117	0	0.0312891	0.00423199	0.0120172	0.0169698	0.022856	0.00390552	0.0176153	0.0195509	0.0170245	0.0274391	0.0223003
ENSMUSG00000038576.15	Susd4	protein_coding	chr1	182763860	182896591	+	132732	0.0947538	0.0809791	0.0117657	0.00387285	0.00558924	0.0172189	0.0286027	0.0365832	0.0311311	0.0373661	0.023895	0.0251795	0.0382313	0.0565301	0.0419438	0.0597712	0.0542739	0.060807	0.0432573	0.087903	0.0830303	0.0970024	0.195681	0.240652	0.165861	0.0878664	0.00781925	0.0114041	0.032593	0.0342486	0.0291019	0.0527483	0.0527794	0.0893119	0.200731
ENSMUSG00000038578.15	Susd1	protein_coding	chr4	59314683	59438633	-	123951	0.409924	0.408971	0.139736	0.0839809	0.126886	0.110633	0.0968271	0.104466	0.0595295	0.0757006	0.0947695	0.0973022	0.10949	0.0776087	0.11056	0.101472	0.128473	0.16348	0.110574	0.138254	0.155597	0.135408	0.258848	0.250337	0.24259	0.409447	0.111859	0.118759	0.100647	0.0676151	0.10052	0.0965471	0.134176	0.143086	0.250592
ENSMUSG00000038580.13	Sct	protein_coding	chr7	141278330	141279133	-	804	0	0	0	0	0	0	0	0	0	0	0.146104	0	0	0	0	0	0	0	0	0	0	0.285966	0	0	0	0	0	0	0	0	0.0487014	0	0	0.095322	0
ENSMUSG00000038582.15	Pptc7	protein_coding	chr5	122284365	122324281	+	39917	1.21619	1.12439	0.761123	0.470046	0.784302	0.701391	0.334418	0.483207	0.554557	0.429837	0.261909	0.451397	0.470073	0.366308	0.4506	0.344179	0.389439	0.473224	0.412957	0.397338	0.472542	0.547187	0.750194	0.885953	0.7802	1.17029	0.615585	0.742846	0.408813	0.492197	0.39446	0.387029	0.425207	0.472356	0.805449
ENSMUSG00000038583.13	Pln	protein_coding	chr10	53337667	53345987	+	8321	0	0	0	0	0	0	0	0	0	0	0	0	0	0	0	0	0	0	0	0	0	0	0	0	0	0	0	0	0	0	0	0	0	0	0
ENSMUSG00000038587.10	Akap12	protein_coding	chr10	4266380	4359470	+	93091	5.98505	6.03057	3.73338	2.18258	3.15585	3.05356	2.24436	2.79499	4.00599	3.96127	4.49853	5.53042	6.00639	4.37526	4.26684	4.34224	3.13207	4.05648	3.32263	3.68171	3.86579	4.07518	5.16001	5.34301	4.79612	6.00781	2.95798	3.10471	2.51967	3.98363	5.34511	4.32811	3.50373	3.87423	5.09971
ENSMUSG00000038591.3	Colec10	protein_coding	chr15	54410774	54466358	+	55585	0.0135758	0.00783936	0	0	0.00800797	0	0	0.00485319	0.00530988	0.00723461	0.0063399	0.0104568	0	0.0103837	0	0	0.00341056	0.0092682	0	0.00655951	0.00381286	0.00413631	0	0.0164187	0	0.0107076	0	0.00400398	0.0024266	0.00627225	0.00559888	0.00346125	0.00422625	0.00483623	0.00547291
ENSMUSG00000038593.18	Tctn1	protein_coding	chr5	122237848	122264460	-	26613	0.217388	0.25652	0.213386	0.1835	0.32894	0.311312	0.239293	0.309166	0.282806	0.221621	0.141246	0.245705	0.168506	0.187962	0.209194	0.327192	0.170962	0.374253	0.201826	0.321961	0.135383	0.259178	0.424828	0.334355	0.211851	0.236954	0.198443	0.320126	0.274229	0.252213	0.185152	0.241449	0.249014	0.238841	0.323678
ENSMUSG00000038594.9	Cep85l	protein_coding	chr10	53273443	53379947	-	106505	0.566818	0.574155	0.0759808	0.0591251	0.0794079	0.0737657	0.18053	0.196299	0.174587	0.18627	0.202939	0.278327	0.282551	0.242061	0.339771	0.299776	0.274116	0.282163	0.215638	0.344053	0.407937	0.408002	0.720127	0.646955	0.589863	0.570486	0.0675529	0.0765868	0.188414	0.180429	0.254605	0.29387	0.257305	0.386664	0.652315
ENSMUSG00000038598.9	Shoc1	protein_coding	chr4	59043753	59138983	-	95231	0.311678	0.308099	0.159516	0.120104	0.157363	0.197996	0.258487	0.298854	0.172011	0.17454	0.14432	0.193785	0.230494	0.210109	0.202364	0.193032	0.19907	0.25606	0.173095	0.134004	0.140207	0.185901	0.12193	0.141355	0.0986723	0.309888	0.13981	0.17768	0.278671	0.173276	0.189533	0.201835	0.209408	0.153371	0.120652
ENSMUSG00000038599.14	Capn8	protein_coding	chr1	182565007	182632352	+	67346	0.003735	0	0.0231889	0.00954122	0	0.00424209	0.00909241	0.00600848	0.0197217	0.0218944	0.0244194	0.0172613	0.00700929	0.0228543	0.012718	0.0172394	0.0337795	0.020399	0.00825054	0.00541399	0.006294	0	0	0.00338786	0	0.0018675	0.0163651	0.00212105	0.00755045	0.020808	0.01623	0.0176039	0.0208097	0.00390266	0.00112929
ENSMUSG00000038600.12	Atp6v0a4	protein_coding	chr6	38048483	38124586	-	76104	0.10246	0.0687087	0.0746193	0.0506593	0.0487406	0.0544317	0.0257474	0.056715	0.0368433	0.0264201	0.044762	0.0496433	0.04652	0.0530887	0.0478312	0.0966184	0.0473292	0.0428724	0.0267706	0.103005	0.0222788	0.0694849	0.0883325	0.0989335	0.0740828	0.0855846	0.0626393	0.0515862	0.0412312	0.0316317	0.0469751	0.0658461	0.0389907	0.064923	0.0871163
ENSMUSG00000038602.7	Slc35f1	protein_coding	chr10	52690533	53111622	+	421090	0.011947	0.011383	0.0020229	0.00183114	0.0024665	0.00169612	0.00232668	0.0019219	0.00280367	0.00190998	0.00223169	0.00414096	0.00336304	0.00228447	0.00508505	0.00275715	0.00270122	0.00734056	0.00175937	0.00346349	0.00352316	0.00600604	0.0101592	0.00704377	0.00573817	0.011665	0.00192702	0.00208131	0.00212429	0.00235683	0.00324523	0.00337555	0.00393372	0.0043309	0.00764704
ENSMUSG00000038604.9	Ripor1	protein_coding	chr8	105605255	105622219	+	16965	0.207576	0.222606	0.0753161	0.0378758	0.104951	0.109459	0.12272	0.238519	0.173976	0.165927	0.180027	0.17987	0.194774	0.204131	0.22719	0.25093	0.234665	0.0809781	0.174678	0.247157	0.199883	0.379467	0.414266	0.470708	0.379807	0.215091	0.0565959	0.107205	0.18062	0.169951	0.18489	0.227417	0.163441	0.275502	0.421594
ENSMUSG00000038605.11	Samd10	protein_coding	chr2	181595218	181599212	-	3995	0.125926	0.145432	0.177686	0.0643367	0.07428	0.107267	0.153276	0.303865	0.0738798	0.0335533	0.0882111	0.145492	0.0295399	0.144476	0.0535985	0	0.237267	0.343878	0.0463614	0	0.212203	0.115102	0	0.342666	0.268812	0.135679	0.121011	0.0907735	0.228571	0.0537165	0.0877475	0.0660248	0.209169	0.109102	0.203826
ENSMUSG00000038607.12	Gng10	protein_coding	chr4	59035088	59041903	+	6816	0	0	0	0	0	0	0	0	0	0	0	0	0	0	0	0	0	0	0	0	0	0	0	0	0	0	0	0	0	0	0	0	0	0	0
ENSMUSG00000038608.15	Dock10	protein_coding	chr1	80501073	80758527	-	257455	0.0127012	0.0163611	0.00661727	0.00648915	0.00633943	0.00665797	0.0104651	0.00681079	0.00745169	0.00624786	0.00501892	0.00564408	0.0064173	0.00822019	0.00332681	0.0120255	0.00147269	0.00466905	0.00215821	0.0106216	0.00740883	0.0133955	0.00712124	0.0115207	0.00417123	0.0145312	0.00655321	0.0064987	0.00863793	0.00684977	0.00569343	0.00785749	0.00276665	0.0104753	0.00760439
ENSMUSG00000038611.17	Phrf1	protein_coding	chr7	141228784	141262750	+	33967	2.68073	2.80947	1.39601	0.911813	1.46771	1.56019	0.796812	1.40176	1.16871	1.23126	1.12394	1.30906	1.30634	1.41037	1.2734	1.27037	1.18321	1.7543	1.22142	1.66918	1.58484	1.81404	2.14104	2.57264	2.30007	2.7451	1.15391	1.51395	1.09928	1.19998	1.24645	1.31805	1.38631	1.68935	2.33792
ENSMUSG00000038612.16	Mcl1	protein_coding	chr3	95658788	95663176	+	4389	31.0625	30.6121	7.14868	5.27051	7.30208	7.74592	6.22243	8.51274	13.5168	13.5603	18.0658	23.5396	25.8933	19.8136	21.1736	23.631	17.3206	19.9934	17.8504	23.3437	24.0959	22.6826	38.9877	41.3274	37.2527	30.8373	6.20959	7.524	7.36759	13.5385	22.4995	21.5394	18.3881	23.3741	39.1893
ENSMUSG00000038615.17	Nfe2l1	protein_coding	chr11	96817414	96829968	-	12555	2.62456	2.86914	0.995096	0.716518	0.992707	1.14912	0.897412	0.988386	1.28122	1.38796	1.11339	1.44673	1.49454	1.37917	1.33029	1.55664	1.28347	1.75075	1.19493	1.03096	1.48551	1.1537	1.77669	1.92631	1.51826	2.74685	0.855807	1.07092	0.942899	1.33459	1.35155	1.42203	1.40972	1.22339	1.74042
ENSMUSG00000038618.12	Rassf7	protein_coding	chr7	141215860	141218658	+	2799	0.179734	0	0.050722	0.0918275	0.265049	0	0	0.144568	0	0.0478904	0.167871	0.0519148	0.0421622	0.137473	0.306004	0.138264	0.27092	0.061352	0.0661714	0.130265	0.454315	0	0.10917	0.163029	0.0959186	0.0898668	0.0712747	0.132524	0.0722842	0.0239452	0.087316	0.193914	0.132814	0.19486	0.122706
ENSMUSG00000038619.12	Ensa	protein_coding	chr3	95624993	95632102	+	7110	2.0873	2.10419	1.13816	0.451873	1.06429	1.02462	0.775111	0.815745	0.684947	1.07462	0.991289	1.55324	1.22825	1.35298	1.26488	1.57849	1.14652	1.06271	1.25039	0.923064	1.28176	0.743753	1.46122	1.18732	1.47265	2.09574	0.795017	1.04445	0.795428	0.879786	1.25759	1.39878	1.15321	0.98286	1.37373
ENSMUSG00000038622.8	Med30	protein_coding	chr15	52712408	52730564	+	18157	1.44076	1.03996	0.328401	0.276036	0.457618	0.487764	0.43842	0.572008	0.471407	0.332215	0.394643	0.376139	0.597957	0.731131	0.648617	0.682055	0.67866	0.58638	0.571238	0.361458	0.630316	0.607809	0.875114	0.867046	0.561882	1.24036	0.302219	0.472691	0.505214	0.401811	0.456246	0.687268	0.612093	0.533194	0.768014
ENSMUSG00000038623.9	Tm6sf1	protein_coding	chr7	81859001	81884434	+	25434	0.0791184	0.125639	0.078147	0.0505279	0.0933392	0.0786276	0.0770418	0.111368	0.0232091	0.0263516	0.0600409	0.0685585	0.0278396	0.0605154	0.0336756	0.0304319	0.0372682	0.0675176	0.0145643	0.164859	0.108327	0.0994371	0.108127	0.0627943	0.0950022	0.102379	0.0643374	0.0859834	0.0942048	0.0247803	0.0521463	0.0415409	0.0397834	0.124208	0.0886411
ENSMUSG00000038624.13	Nepn	protein_coding	chr10	52388972	52404625	+	15654	0	0.0835092	0.362772	0.0985148	0.341221	0.428878	0.226879	0.29296	0.141409	0.196949	0.0750401	0.0556955	0.12062	0.0614519	0.0957508	0.0494445	0.205877	0.1097	0.0591586	0	0	0	0.01952	0	0	0.0417546	0.230643	0.38505	0.259919	0.169179	0.0837853	0.0688824	0.124912	0	0.00650667
ENSMUSG00000038628.8	Polr3k	protein_coding	chr2	181864337	181870830	+	6494	1.04581	0.91704	0.699579	0.870735	0.86822	1.05582	0.433747	1.10083	0.636295	0.660525	0.615014	0.648904	0.436139	0.355516	0.461621	0.655532	0.408695	0.661088	0.541894	0.645676	0.489539	0.566471	0.611697	0.597274	0.95087	0.981426	0.785157	0.962021	0.767287	0.64841	0.566686	0.49089	0.537226	0.567229	0.719947
ENSMUSG00000038630.8	Zkscan16	protein_coding	chr4	58943628	58958355	+	14728	0.0512365	0.0788975	0.0289185	0.0174515	0.0201486	0.0290964	0.0831528	0.0366329	0	0.0364056	0.00797581	0.0197324	0.0400638	0.0130631	0.0436161	0.0131383	0.0386154	0.0349791	0	0.111403	0.0575606	0.0780542	0.124484	0.0464745	0.0729158	0.065067	0.023185	0.0246225	0.0598929	0.0182028	0.0225907	0.0232725	0.0245315	0.0823393	0.0812914
ENSMUSG00000038633.5	Degs1	protein_coding	chr1	182275772	182282804	-	7033	2.11015	2.10657	1.13044	0.639548	1.03375	1.11708	0.748771	0.920568	1.13309	0.72426	1.00214	1.69421	1.79543	1.66871	1.33962	1.2381	1.13212	1.39176	1.0534	1.78858	1.9889	1.53648	2.6503	1.6545	1.64147	2.10836	0.884992	1.07541	0.834669	0.928677	1.49726	1.41548	1.19243	1.77132	1.98209
ENSMUSG00000038637.15	Lrrc56	protein_coding	chr7	141194157	141210055	+	15899	0.0949256	0.0822223	0.107154	0.0727476	0.0839907	0.107814	0.115543	0.186641	0.0928203	0.109604	0.0295535	0.0548373	0.0296904	0.0605049	0.0808074	0.0365119	0.0357713	0.0324028	0.116494	0.103198	0.0933119	0.0433832	0.115315	0.143505	0.0844318	0.088574	0.089951	0.0959021	0.151092	0.101212	0.0380271	0.0592748	0.061556	0.0799644	0.114417
ENSMUSG00000038641.12	Akr1d1	protein_coding	chr6	37530173	37568815	+	38643	0	0	0.00367391	0	0	0.0036965	0.0031692	0.0139619	0	0.00693762	0.00607964	0.00376031	0.0030539	0.00497874	0.00554114	0.0050074	0.00490583	0.0177755	0.00479294	0.00471768	0	0	0	0	0	0	0.00183695	0.00184825	0.00856555	0.00346881	0.00429795	0.00517576	0.00915808	0.00157256	0
ENSMUSG00000038642.10	Ctss	protein_coding	chr3	95526786	95556403	+	29618	0	0.039233	0.023967	0.013017	0.0200384	0.0482287	0.0330792	0.0318785	0.0348783	0.0271548	0.0118983	0.00490613	0.0159379	0.0194875	0.0289184	0.00653323	0.0192021	0.0405858	0.0125068	0.0123104	0.00715571	0.0232882	0.0206338	0.00770338	0.0362585	0.0196165	0.018492	0.0341336	0.0324788	0.0310165	0.0109141	0.018313	0.0240982	0.0142514	0.0215319
ENSMUSG00000038644.14	Pold1	protein_coding	chr7	44532746	44548849	-	16104	0.484206	0.496073	0.282108	0.143643	0.322473	0.363674	0.197724	0.402034	0.229097	0.224741	0.109415	0.279719	0.168547	0.226992	0.119668	0.264346	0.164808	0.149288	0.218521	0.271692	0.250051	0.356925	0.360517	0.481706	0.133371	0.49014	0.212875	0.343073	0.299879	0.226919	0.185894	0.203669	0.177539	0.292889	0.325198
ENSMUSG00000038646.13	Ramac	protein_coding	chr7	81762925	81769491	+	6567	4.25166	3.36197	1.0377	1.01761	1.46861	1.8054	1.39867	1.70477	2.00003	1.5309	2.20017	2.65527	2.62369	2.05079	2.70633	2.59298	1.81868	2.56266	2.2563	3.38682	3.29186	2.59081	3.48979	3.75227	2.73914	3.80681	1.02766	1.637	1.55172	1.76546	2.49304	2.45003	2.21255	3.08983	3.32706
ENSMUSG00000038648.5	Creb3l2	protein_coding	chr6	37327255	37442146	-	114892	0.503547	0.471559	0.194003	0.125278	0.250536	0.244928	0.247297	0.286454	0.191386	0.177339	0.225955	0.275716	0.294794	0.313143	0.369016	0.328419	0.321757	0.354234	0.230526	0.323698	0.298837	0.326188	0.510642	0.385256	0.404261	0.487553	0.15964	0.247732	0.266876	0.184362	0.265488	0.336859	0.302172	0.316241	0.433386
ENSMUSG00000038650.15	Rnh1	protein_coding	chr7	141160326	141172857	-	12532	0.461646	0.278168	0.283216	0.256369	0.367029	0.284958	0.156358	0.312128	0.3415	0.320887	0.140601	0.301472	0.386091	0.322396	0.256295	0.324252	0.393311	0.38368	0.19213	0.290944	0.219853	0.330234	0.146297	0.254885	0.257079	0.369907	0.269793	0.325994	0.234243	0.331193	0.276055	0.300981	0.323041	0.280344	0.21942
ENSMUSG00000038651.15	Sycp2l	protein_coding	chr13	41114307	41174351	+	60045	0.494319	0.319311	0.144229	0.109154	0.175445	0.171284	0.132574	0.184201	0.167126	0.174128	0.123249	0.174241	0.180816	0.147391	0.189003	0.209469	0.233635	0.285993	0.231344	0.261108	0.232957	0.294838	0.284981	0.254586	0.236976	0.406815	0.126691	0.173364	0.158387	0.170627	0.159435	0.181954	0.250324	0.262968	0.258848
ENSMUSG00000038656.5	Cyp3a16	protein_coding	chr5	145436309	145469723	-	33415	0.0150553	0.00869372	0	0	0.00444035	0.0256491	0.00366505	0	0	0	0.0105463	0.00869727	0	0	0.00640809	0	0.00567338	0	0	0	0	0	0	0	0.0160692	0.0118745	0	0.0150447	0.00183252	0	0.00641451	0.00213603	0.00189113	0	0.0053564
ENSMUSG00000038658.15	Ric1	protein_coding	chr19	29522282	29606829	+	84548	1.89513	1.95332	0.75227	0.503119	1.06348	1.1269	0.953111	0.961987	0.743565	0.705518	0.69607	0.90058	0.912852	0.94663	1.17513	0.970389	0.997792	1.20443	0.887206	1.14496	1.34611	1.46846	1.93717	1.91598	1.73696	1.92422	0.627694	1.09519	0.957549	0.724541	0.836501	1.03072	1.02981	1.31984	1.86337
ENSMUSG00000038663.7	Fsd2	protein_coding	chr7	81533308	81566944	-	33637	0.0598239	0.0345454	0.227916	0.137541	0.242607	0.216578	0.17112	0.188467	0.136006	0.119552	0.0279377	0.0518392	0.0806931	0.0171591	0.031829	0.0517736	0.0450875	0.0357365	0.0275312	0.0216791	0.025203	0.0478466	0.0363369	0.0135659	0.0399079	0.0471846	0.182728	0.229593	0.179794	0.127779	0.05349	0.0335872	0.0361184	0.0315762	0.0299369
ENSMUSG00000038664.16	Herc1	protein_coding	chr9	66350450	66508775	+	158326	1.77779	1.8229	0.468077	0.340912	0.575407	0.62343	0.589418	0.718176	0.743812	0.701019	0.857678	1.00131	1.0793	1.15928	1.23748	1.20873	1.0046	1.13126	0.956917	1.27581	1.36807	1.40135	1.79874	1.78404	1.68554	1.80034	0.404495	0.599418	0.653797	0.722415	0.979428	1.20183	1.03093	1.34841	1.75611
ENSMUSG00000038665.15	Dgki	protein_coding	chr6	36846022	37300184	-	454163	0.0891695	0.0777162	0.210692	0.128749	0.210067	0.204439	0.1564	0.19839	0.15662	0.148459	0.0770767	0.0921457	0.0992607	0.104211	0.113625	0.104811	0.115625	0.122886	0.107255	0.061817	0.0634652	0.0718864	0.0686268	0.0532514	0.0484739	0.0834428	0.16972	0.207253	0.177395	0.15254	0.0894944	0.107549	0.115255	0.0657229	0.056784
ENSMUSG00000038668.14	Lpar1	protein_coding	chr4	58435255	58553898	-	118644	1.66852	1.57684	0.682068	0.462517	0.566515	0.597169	0.392246	0.510453	0.529879	0.473391	0.888107	1.13045	1.14885	1.34431	1.42758	1.43686	0.888408	1.11015	0.842987	1.5965	1.56126	1.63944	2.05782	2.06728	1.77635	1.62268	0.572293	0.581842	0.45135	0.501635	1.0558	1.40292	0.947181	1.59906	1.96715
ENSMUSG00000038670.11	Mybpc2	protein_coding	chr7	44501699	44524656	-	22958	0.054782	0.0695946	0.0185518	0.0447818	0.116331	0.0871075	0.0746818	0.0881277	0.0321402	0.0116774	0.0153499	0.0379762	0.0205614	0.0167605	0.00932687	0	0.0247725	0.00747993	0.0080675	0.00794081	0.00923155	0	0	0	0	0.0621883	0.0316668	0.101719	0.0814048	0.0219088	0.0246292	0.00869578	0.01344	0.00572412	0
ENSMUSG00000038671.15	Arfrp1	protein_coding	chr2	181357690	181365404	-	7715	0.423847	0.828388	0.220823	0.233205	0.326943	0.259211	0.238109	0.419595	0.210411	0.277994	0.304518	0.357859	0.367114	0.374064	0.471827	0.42638	0.319441	0.44517	0.432125	0.638009	0.576889	0.625826	0.712922	0.621041	0.730784	0.626118	0.227014	0.293077	0.328852	0.244203	0.343164	0.42409	0.398912	0.613575	0.688249
ENSMUSG00000038676.6	Ucn	protein_coding	chr5	31138063	31138829	-	767	0	0.189375	0.740395	0	0	0	0	0.175857	0.384811	0.174766	0.153152	0	0	0	0	0	0	0	0	0	0	0	0	0	0	0.0946873	0.370198	0	0.0879286	0.279788	0.0510507	0	0	0	0
ENSMUSG00000038677.14	Scube3	protein_coding	chr17	28142141	28174854	+	32714	0.230669	0.3108	0.0781156	0.0707106	0.18142	0.130993	0.10482	0.123692	0.144354	0.139315	0.107722	0.137696	0.15151	0.0999783	0.130908	0.153788	0.0753343	0.183724	0.084924	0.228481	0.155484	0.196786	0.186811	0.181333	0.139515	0.270735	0.0744131	0.156207	0.114256	0.141834	0.13231	0.128225	0.114661	0.193584	0.16922
ENSMUSG00000038679.16	Trps1	protein_coding	chr15	50654752	50890463	-	235712	4.09141	3.92593	1.65152	1.22073	1.62908	1.57078	1.20695	1.33388	1.52513	1.39157	1.85288	2.41903	2.58441	2.33358	2.47909	2.49971	1.8265	2.12295	1.73889	2.57086	2.77205	2.88235	3.88388	3.60951	3.41017	4.00867	1.43612	1.59993	1.27041	1.45835	2.28544	2.43746	1.89611	2.74175	3.63452
ENSMUSG00000038683.16	Pak1ip1	protein_coding	chr13	41001023	41013015	+	11993	3.27189	3.46382	2.24918	1.29659	2.30114	2.27493	1.69512	2.02442	1.88268	1.90008	1.45941	2.70191	2.46986	2.14965	1.89255	2.45244	1.61234	1.83279	2.0231	1.96093	2.1913	2.33885	2.59883	2.87267	2.55201	3.36785	1.77289	2.28803	1.85977	1.89138	2.21039	2.16488	1.82274	2.16369	2.6745
ENSMUSG00000038685.18	Rtel1	protein_coding	chr2	181319739	181356616	+	36878	1.49375	1.58335	0.512016	0.317117	0.514993	0.422203	0.395185	0.720533	0.852363	0.716061	0.799512	1.00477	0.873617	0.82429	0.71418	0.949718	0.596313	0.894057	0.703127	1.23092	1.13791	1.29678	1.07716	1.46628	1.37594	1.53855	0.414566	0.468598	0.557859	0.784212	0.892634	0.829396	0.731166	1.22187	1.30646
ENSMUSG00000038690.15	Atp5j2	protein_coding	chr5	145183698	145192062	-	8365	1.68393	1.3544	1.42565	0.844972	1.22389	0.973354	0.424574	0.757857	0.758604	0.769178	0.50554	1.04227	0.931116	0.965993	0.665545	0.902157	0.861194	1.17015	0.841377	1.00252	1.1148	1.01697	0.511408	1.03647	1.09124	1.51916	1.13531	1.09862	0.591215	0.763891	0.826308	0.844565	0.957573	1.04476	0.879703
ENSMUSG00000038691.5	Mbd3l1	protein_coding	chr9	18478359	18485298	+	6940	0.0362445	0	0.143198	0.0740707	0.171037	0.349906	0.176466	0.330404	0.170115	0.0579446	0.101557	0.020938	0.153041	0.0554448	0.0617078	0.111528	0.109266	0.0989765	0.0533757	0	0	0	0	0	0	0.0181223	0.108634	0.260471	0.253435	0.11403	0.0918455	0.0762269	0.087206	0	0
ENSMUSG00000038692.8	Hoxb4	protein_coding	chr11	96318267	96321638	+	3372	0	0	0	0	0	0.0423618	0.036319	0	0.0437648	0.0397524	0.0348362	0	0	0	0	0	0	0	0	0	0	0	0	0	0	0	0	0.0211809	0.0181595	0.0417586	0.0116121	0	0	0	0
ENSMUSG00000038695.13	Josd2	protein_coding	chr7	44467980	44471662	+	3683	0.409781	0.236628	0	0	0.0402863	0.0775693	0.133008	0.036623	0.200346	0.218374	0.0956837	0.157817	0.0640847	0.104477	0.232556	0.262695	0.15442	0.186505	0.0502888	0.197996	0.0575449	0.249706	0.0829667	0	0	0.323204	0	0.0589278	0.0848157	0.20936	0.105862	0.199909	0.130404	0.168416	0.0276556
ENSMUSG00000038696.14	Mapkap1	protein_coding	chr2	34406771	34624950	+	218180	0.840455	0.808203	0.444431	0.289798	0.413473	0.421631	0.317142	0.419151	0.38419	0.380915	0.326808	0.422915	0.434878	0.484114	0.4701	0.515282	0.398824	0.462801	0.372668	0.484632	0.520665	0.521628	0.77589	0.853321	0.722319	0.824329	0.367115	0.417552	0.368147	0.382553	0.394867	0.489832	0.411431	0.508975	0.783843
ENSMUSG00000038697.15	Taf5l	protein_coding	chr8	123996318	124021397	-	25080	4.32267	4.26253	1.46046	0.86085	1.50267	1.41819	1.02545	1.41444	1.42397	1.38962	1.76576	2.11475	2.21155	2.14793	1.98929	2.09086	1.54956	2.31431	1.58037	3.33645	3.02527	3.53859	3.1312	3.16584	2.92241	4.2926	1.16066	1.46043	1.21994	1.4068	2.03069	2.07603	1.81475	3.3001	3.07315
ENSMUSG00000038700.4	Hoxb5	protein_coding	chr11	96303336	96306121	+	2786	0	0	0	0	0	0	0	0	0.0529702	0	0.0421636	0	0.0847178	0	0	0	0	0	0	0	0	0	0	0	0	0	0	0	0	0.0264851	0.0422938	0	0	0	0
ENSMUSG00000038702.6	Dsel	protein_coding	chr1	111858702	111864918	-	6217	1.21379	1.28499	0.365374	0.248054	0.620513	0.551432	0.906145	1.0414	0.569696	0.862443	0.755784	1.21539	1.04402	0.928391	1.3088	1.05823	1.00627	0.773408	1.34062	1.20227	0.852252	0.739638	1.6711	1.17437	1.38189	1.24939	0.306714	0.585973	0.97377	0.71607	1.00507	1.09847	1.0401	0.931387	1.40912
ENSMUSG00000038704.12	Aspdh	protein_coding	chr7	44465391	44467758	+	2368	0	0	0	0	0	0	0	0	0	0	0.0992126	0	0	0	0	0	0	0	0	0	0	0	0	0	0	0	0	0	0	0	0.0330709	0	0	0	0
ENSMUSG00000038705.13	Gmeb2	protein_coding	chr2	181251449	181288035	-	36587	1.76001	1.65549	0.721747	0.344227	0.677249	0.773037	0.398328	0.53456	0.637298	0.615508	0.69992	0.758579	1.01281	0.751969	0.971519	1.03131	0.590692	0.79791	0.68847	0.926798	0.828358	1.09972	1.36969	1.24721	1.05667	1.70775	0.532987	0.725143	0.466444	0.626403	0.82377	0.918267	0.692357	0.951625	1.22453
ENSMUSG00000038708.10	Golga4	protein_coding	chr9	118506267	118582519	+	76253	1.72193	1.91247	0.554828	0.423022	0.836701	0.818627	0.605488	0.778307	0.778004	0.801603	0.761007	0.886116	1.1143	0.905791	0.881744	0.908468	0.738385	0.970626	0.73111	1.05673	1.07007	1.13069	1.65901	1.66063	1.46116	1.8172	0.488925	0.827664	0.691897	0.789803	0.920474	0.898668	0.813374	1.08583	1.5936
ENSMUSG00000038709.15	Txndc8	protein_coding	chr4	57984027	58009124	-	25098	0.0100222	0.00578732	0.00565666	0	0.029559	0	0.00487957	0	0	0	0	0	0.00470205	0	0	0	0	0.0136843	0	0	0	0.00916075	0	0	0	0.00790476	0.00282833	0.0147795	0.00243979	0	0.00156735	0	0.00456143	0.00305358	0
ENSMUSG00000038712.16	Mindy1	protein_coding	chr3	95281345	95296166	+	14822	0.356381	0.53898	0.325665	0.268782	0.300312	0.318031	0.132201	0.263904	0.686997	0.44314	0.562691	0.598022	0.724537	0.623053	0.693433	0.665805	0.434866	0.556117	0.437355	0.393588	0.371771	0.387796	0.371083	0.431011	0.507174	0.447681	0.297224	0.309171	0.198053	0.565068	0.628417	0.660763	0.476113	0.384385	0.436423
ENSMUSG00000038717.8	Atp5l	protein_coding	chr9	44912557	44920742	-	8186	2.67331	2.16474	2.27195	1.30302	2.68256	1.76243	1.79527	2.07613	2.27149	1.88312	1.40628	1.7751	1.67229	1.59819	1.51714	1.51284	1.04214	1.34258	1.69692	1.55893	1.55342	1.40433	2.83692	1.89528	1.80383	2.41902	1.78749	2.22249	1.9357	2.07731	1.61789	1.54272	1.36055	1.50556	2.17868
ENSMUSG00000038718.15	Pbx3	protein_coding	chr2	34171457	34373142	-	201686	0.55125	0.530053	0.238629	0.192432	0.283233	0.29534	0.435376	0.494893	0.289756	0.29177	0.162498	0.201733	0.246338	0.171707	0.221891	0.203397	0.201151	0.254582	0.190094	0.338061	0.370943	0.353392	0.513605	0.438928	0.350095	0.540651	0.21553	0.289286	0.465134	0.290763	0.203523	0.198998	0.215275	0.354132	0.434209
ENSMUSG00000038721.8	Hoxb7	protein_coding	chr11	96286623	96290162	+	3540	0	0.0820623	0	0.072606	0.0838273	0.0403514	0	0.0381024	0.125063	0.0757318	0	0	0.0333367	0.108697	0	0	0.0535525	0.0970193	0.10464	0	0	0	0	0	0	0.0410311	0.036303	0.0620893	0.0190512	0.100398	0.0111122	0.0362323	0.0850708	0	0
ENSMUSG00000038722.17	Bud31	protein_coding	chr5	145140362	145148078	+	7717	3.12914	3.76442	1.2878	0.849312	1.61506	1.16615	1.66633	2.07995	1.54899	1.73701	1.49175	1.39341	1.78922	1.34628	1.94231	1.20358	1.00721	1.80247	1.27204	1.46468	1.18094	1.13215	2.53418	2.54265	2.33094	3.44678	1.06856	1.39061	1.87314	1.643	1.55812	1.49739	1.36057	1.25926	2.46926
ENSMUSG00000038725.13	Pkhd1l1	protein_coding	chr15	44457494	44601369	+	143876	0.012238	0.00605731	0.0197352	0.0107186	0.0268129	0.0337561	0.0280897	0.0299997	0.0102571	0.0177018	0.00489871	0.00605979	0.00902257	0.00401165	0.00148827	0.00403475	0.0039529	0.0083549	0.0115858	0.0038013	0.00883836	0.00159802	0.00212382	0.007929	0.00186602	0.00914767	0.0152269	0.0302845	0.0290447	0.0139794	0.00666035	0.00317822	0.00796454	0.00474589	0.00397295
ENSMUSG00000038729.24	Pakap	protein_coding	chr4	57717657	57896984	+	179328	0	0	0	0	0	0	0	0	0	0	0	0	0	0	0	0	0	0	0	0	0	0	0	0	0	0	0	0	0	0	0	0	0	0	0
ENSMUSG00000038732.15	Mboat1	protein_coding	chr13	30136489	30246717	+	110229	0.0182556	0.0263543	0.0115917	0.00932696	0.0174987	0.00907118	0.0111103	0.0183548	0.0160656	0.0121606	0.0117224	0.0197738	0.0278358	0.0191994	0.0291384	0.0351089	0.00515951	0.00934732	0.0151224	0.013231	0.0134589	0.0187723	0.0304931	0.0227685	0.0267918	0.0223049	0.0104593	0.0132849	0.0147326	0.0141131	0.0197773	0.0278156	0.0098764	0.0151541	0.0266845
ENSMUSG00000038733.14	Wdr26	protein_coding	chr1	181173228	181212001	-	38774	2.65978	2.78333	1.97355	1.34565	2.28833	2.29514	1.95195	2.71337	3.18184	2.80716	2.56906	3.33537	3.35707	2.41149	2.2421	2.45532	2.38107	2.81675	2.23552	2.29445	2.06067	2.22955	2.71096	2.81271	2.65194	2.72156	1.6596	2.29174	2.33266	2.9945	3.08717	2.36964	2.47778	2.19489	2.7252
ENSMUSG00000038736.10	Nudcd1	protein_coding	chr15	44373163	44428307	-	55145	1.17684	1.1168	0.697689	0.496386	0.86638	0.77969	0.632936	0.792491	0.818894	0.614987	0.53254	0.650857	0.74901	0.826861	0.792125	0.750916	0.801001	0.931101	0.7557	0.833093	0.857053	0.883894	1.10269	1.10883	1.00292	1.14682	0.597037	0.823035	0.712713	0.716941	0.644136	0.789967	0.829267	0.858013	1.07148
ENSMUSG00000038738.15	Shank1	protein_coding	chr7	44310253	44360572	+	50320	0.0899775	0.101029	0.0253922	0.0127695	0.0206403	0.00851613	0.075447	0.0643318	0.0967801	0.0905711	0.116721	0.106845	0.0914639	0.057351	0.0936164	0.0845991	0.0452089	0.0443644	0.0662529	0.08695	0.0631771	0.0685363	0.0242898	0.0272049	0.0640245	0.0955031	0.0190809	0.0145782	0.0698894	0.0936756	0.10501	0.0785222	0.0519421	0.0728878	0.0385064
ENSMUSG00000038740.9	Mvb12b	protein_coding	chr2	33729953	33887946	-	157994	0.265875	0.242706	0.0350447	0.0146412	0.0262952	0.0117534	0.0139525	0.0401248	0.0130768	0.0220589	0.0275093	0.0367887	0.0328653	0.0255723	0.0406584	0.0440905	0.0419963	0.0326071	0.0328239	0.046155	0.0389015	0.0509328	0.0812296	0.108307	0.096859	0.254291	0.024843	0.0190243	0.0270386	0.0175678	0.0323878	0.0367737	0.0358091	0.0453298	0.0954653
ENSMUSG00000038742.7	Angptl6	protein_coding	chr9	20873808	20879727	-	5920	0.339915	0.294426	0.119908	0.0217082	0.325822	0.120645	0.0827483	0.136705	0.149569	0.0905711	0.039685	0.122728	0.0398689	0.0974967	0.10851	0.196116	0	0.174045	0	0.0307948	0.107401	0.0776745	0.154848	0.115621	0.136052	0.317171	0.070808	0.223234	0.109727	0.12007	0.0674272	0.134041	0.0580149	0.0719568	0.135507
ENSMUSG00000038745.15	Nlrp6	protein_coding	chr7	140920902	140929192	+	8291	0	0.0350381	0.119864	0.062001	0.107375	0.086144	0.0147711	0.0813427	0.0355988	0.0161676	0.0283362	0.0525786	0	0	0	0	0	0.0828485	0	0	0	0	0	0	0	0.017519	0.0909327	0.0967595	0.0480569	0.0258832	0.0269716	0	0.0276162	0	0
ENSMUSG00000038750.12	Omt2b	protein_coding	chr9	78327589	78329620	+	2032	0	0	0	0	0	0	0.241078	0.132758	0.0726255	0	0	0	0	0	0	0	0	0	0	0	0	0	0	0	0	0	0	0	0.186918	0.0363127	0	0	0	0	0
ENSMUSG00000038751.5	Ptk6	protein_coding	chr2	181193721	181202789	-	9069	0	0.0160161	0.0469635	0	0.0654424	0	0	0.0446187	0.0325449	0.0147806	0	0.0160227	0	0	0	0.0213365	0	0	0	0	0	0	0	0	0	0.00800806	0.0234818	0.0327212	0.0223094	0.0236628	0.00534089	0.00711218	0	0	0
ENSMUSG00000038754.5	Elovl3	protein_coding	chr19	46131897	46135694	+	3798	0	0	0	0.0676738	0	0	0.0322453	0.17757	0.038856	0	0.0618577	0	0	0	0	0	0.0499147	0	0	0	0.111605	0	0	0	0	0	0.0338369	0	0.104908	0.019428	0.0206192	0	0.0166382	0.0372017	0
ENSMUSG00000038756.13	Ttll6	protein_coding	chr11	96133786	96165451	+	31666	0.166812	0.142195	0.121051	0.0446422	0.187424	0.135329	0.170169	0.187419	0.177094	0.139692	0.0853205	0.123898	0.134164	0.115439	0.13524	0.164989	0.107761	0.16269	0.105282	0.316642	0.254331	0.31947	0.125446	0.216155	0.254351	0.154504	0.0828467	0.161376	0.178794	0.158393	0.114461	0.138556	0.125244	0.296814	0.198651
ENSMUSG00000038759.15	Nup205	protein_coding	chr6	35177421	35247596	+	70176	3.77793	3.71943	1.24014	0.805768	1.34471	1.38415	1.10991	1.30508	1.5835	1.51091	1.61699	2.0106	2.17943	2.22617	2.09623	2.21968	1.80186	2.09957	1.69705	2.37961	2.49158	2.5424	3.257	3.23498	3.03382	3.74868	1.02295	1.36443	1.2075	1.54721	1.93567	2.18069	1.86616	2.47119	3.17527
ENSMUSG00000038760.14	Trhr	protein_coding	chr15	44196135	44235912	+	39778	0	0.00365152	0.00713815	0.012923	0	0	0.00307878	0	0.00370996	0.00673967	0.00590617	0	0.0118671	0	0.0107661	0.00486453	0	0.0172683	0.00465618	0	0.010656	0	0	0	0	0.00182576	0.0100306	0	0.00153939	0.00522482	0.00592441	0.0052102	0.00730815	0.00355201	0
ENSMUSG00000038762.15	Abcf1	protein_coding	chr17	35956819	35969761	-	12943	1.04945	1.22323	1.09689	0.595747	1.28393	1.05949	0.605572	0.979599	0.923555	1.20136	0.934805	0.898151	0.911782	0.995933	0.992627	1.28572	0.878819	1.06142	0.801357	1.05639	0.785986	0.959244	1.69982	1.72754	1.49349	1.13634	0.84632	1.17171	0.792585	1.06246	0.914913	1.09143	0.913865	0.933874	1.64028
ENSMUSG00000038763.12	Alpk3	protein_coding	chr7	81057600	81105612	+	48013	0.717734	0.662525	0.171502	0.139184	0.197779	0.220158	0.07142	0.148892	0.095283	0.125633	0.0636111	0.133164	0.135185	0.160285	0.200689	0.161207	0.165834	0.2754	0.108012	0.212632	0.145668	0.220277	0.458225	0.39917	0.452931	0.69013	0.155343	0.208968	0.110156	0.110458	0.110654	0.17406	0.183082	0.192859	0.436775
ENSMUSG00000038764.14	Ptpn3	protein_coding	chr4	57190841	57301837	-	110997	0.707042	0.613732	0.135579	0.0914664	0.249971	0.195611	0.257078	0.32324	0.182147	0.171486	0.174619	0.191133	0.246662	0.254798	0.252714	0.259752	0.27327	0.327987	0.270319	0.399111	0.402884	0.33142	0.509291	0.536496	0.534548	0.660387	0.113523	0.222791	0.290159	0.176816	0.204138	0.255755	0.290525	0.377805	0.526778
ENSMUSG00000038765.14	Lmx1b	protein_coding	chr2	33560965	33640608	-	79644	0.0915898	0.114896	0.012478	0.0129087	0.0204927	0.0286965	0.0553567	0.0558877	0.0240881	0.0319781	0.016224	0.0328408	0.0222261	0.028988	0.0241969	0.0267253	0.0142818	0.0237176	0.0162786	0.029757	0.0186275	0.014434	0.0460398	0.0401062	0.0269676	0.103243	0.0126933	0.0245946	0.0556222	0.0280331	0.0237637	0.0266367	0.0180927	0.0209395	0.0377046
ENSMUSG00000038766.16	Gabpb2	protein_coding	chr3	95181766	95217916	-	36151	2.27525	1.81206	0.875757	0.501239	0.87011	0.774457	0.680921	0.973813	1.09811	1.14946	0.96831	1.3586	1.4951	1.00053	1.30901	1.05981	0.839041	1.1733	0.901707	1.02875	0.779722	1.02394	1.23406	1.3443	1.22538	2.04366	0.688498	0.822284	0.827367	1.12378	1.274	1.12311	0.971348	0.944138	1.26791
ENSMUSG00000038768.8	9130409I23Rik	protein_coding	chr1	181051237	181060667	+	9431	0	0.0154014	0.105375	0.0408798	0	0.0151462	0.0649282	0.0572081	0.140831	0	0.0373665	0	0.0125132	0	0	0.0615527	0.0201014	0.0546255	0	0	0	0	0	0	0	0.00770068	0.0731276	0.0075731	0.0610681	0.0704153	0.0166266	0.0205176	0.0249089	0	0
ENSMUSG00000038770.17	Kpna7	protein_coding	chr5	144983519	145084030	-	100512	0.0125128	0.014451	0.0677988	0.0524218	0.0856187	0.0596888	0.0657956	0.087227	0.0264282	0.0226716	0.0163617	0.0274682	0.0199598	0.00191413	0.0383464	0.0288773	0.0226332	0.010251	0.00552811	0.0163239	0.00421717	0.0114373	0.0182406	0.0158898	0.0213687	0.0134819	0.0601103	0.0726538	0.0765113	0.0245499	0.0212632	0.0230459	0.0128041	0.0106594	0.0184997
ENSMUSG00000038773.11	Kdm3b	protein_coding	chr18	34777047	34838660	+	61614	4.64176	4.30937	2.15442	1.34324	2.18658	1.82687	1.28601	1.56743	1.70535	1.74915	2.24587	2.88667	3.02816	2.82592	3.10343	3.30385	2.16609	2.73414	2.11625	3.66895	4.07613	4.11218	4.09148	4.45105	4.01315	4.47557	1.74883	2.00673	1.42672	1.72725	2.72023	3.07773	2.33883	3.95242	4.18523
ENSMUSG00000038774.9	Ascc3	protein_coding	chr10	50592669	50851485	+	258817	1.98359	2.02821	0.56993	0.38879	0.518244	0.561845	0.61561	0.668114	0.77945	0.74269	0.977169	1.31545	1.40711	1.29196	1.33365	1.41453	1.1866	1.21221	1.02118	1.41087	1.45268	1.52972	2.07908	1.98612	1.79871	2.0059	0.47936	0.540045	0.641862	0.76107	1.23324	1.34671	1.14	1.46442	1.95464
ENSMUSG00000038775.14	Vill	protein_coding	chr9	119052778	119071525	+	18748	0.053667	0.0929701	0.0227177	0.00685474	0.00791414	0.0152383	0.0457261	0.0071945	0.0393575	0.092948	0.0375937	0.0465041	0.0377678	0.0205242	0.0571064	0.0825693	0.0202236	0.045798	0.0296373	0.0388959	0.0452183	0.0245271	0.179285	0.109528	0.114562	0.0733185	0.0147862	0.0115762	0.0264603	0.0661527	0.0406219	0.0534	0.0318863	0.0362137	0.134458
ENSMUSG00000038776.13	Ephx1	protein_coding	chr1	180976210	181020904	-	44695	0.123813	0.123493	0.0603523	0.0776338	0.122829	0.127839	0.104123	0.147874	0.148582	0.0689795	0.0998719	0.126794	0.105615	0.0947009	0.105398	0.116893	0.084831	0.0883691	0.0538713	0.118287	0.118547	0.0977383	0.123061	0.0714671	0.138158	0.123653	0.068993	0.125334	0.125998	0.108781	0.110761	0.105664	0.0756905	0.111524	0.110895
ENSMUSG00000038777.19	Sema6c	protein_coding	chr3	95160457	95174024	+	13568	0.129773	0.117759	0.0941728	0.0473587	0.153098	0.10528	0.0361048	0.0795297	0.174027	0.0889156	0.086577	0.0642584	0.0695825	0.0992596	0.110472	0.0570463	0.125751	0.151879	0.0409523	0.0671821	0.156204	0.101673	0.225211	0.117712	0.0791498	0.123766	0.0707658	0.129189	0.0578173	0.131471	0.0734726	0.088926	0.106194	0.108353	0.140691
ENSMUSG00000038780.14	Smurf1	protein_coding	chr5	144876495	144965847	-	89353	0.729109	0.643729	0.128699	0.0978015	0.229155	0.225409	0.220667	0.321533	0.214707	0.214525	0.286593	0.361026	0.386976	0.417718	0.436146	0.407129	0.284301	0.438185	0.333726	0.5774	0.51945	0.540357	0.666854	0.656237	0.618962	0.686419	0.11325	0.227282	0.2711	0.214616	0.344865	0.420331	0.352071	0.545735	0.647351
ENSMUSG00000038781.7	Stap2	protein_coding	chr17	55997077	56005584	-	8508	0.118259	0.136578	0.433855	0.226574	0.383667	0.201472	0.23031	0.253658	0.0693817	0.126042	0.055227	0.0683167	0.0416121	0.0226132	0	0.0454869	0.0222821	0.0201839	0.0653081	0	0.0249104	0.0540472	0.0718303	0.0536339	0	0.127418	0.330214	0.292569	0.241984	0.0977117	0.0550519	0.0227	0.0359247	0.0263192	0.0418214
ENSMUSG00000038782.7	1700028J19Rik	protein_coding	chr7	44229811	44246695	-	16885	0.10428	0.0946256	0.630607	0.28922	0.483304	0.516048	0.232097	0.479298	0.20976	0.150836	0.0765262	0.129088	0.139783	0.136732	0.114133	0.148979	0.123502	0.223745	0.12066	0.0539844	0.0251037	0.0272332	0.0361938	0.05405	0.0795014	0.0994525	0.459914	0.499676	0.355698	0.180298	0.115132	0.133281	0.155969	0.0354404	0.0565817
ENSMUSG00000038784.13	Cnot4	protein_coding	chr6	35022065	35133724	-	111660	3.30697	3.02962	1.3808	1.01167	1.38329	1.37266	1.21086	1.36259	1.65206	1.65066	1.69584	2.1069	2.35686	2.12105	2.09601	2.23724	1.75382	1.94239	1.60233	1.95105	1.94741	1.83876	3.16348	3.08748	2.86124	3.1683	1.19623	1.37797	1.28673	1.65136	2.0532	2.15143	1.76618	1.91241	3.0374
ENSMUSG00000038791.14	Scgb3a2	protein_coding	chr18	43764289	43767399	+	3111	0	0	0	0	0	0	0	0	0	0	0	0	0	0	0	0	0	0	0	0	0	0	0	0	0	0	0	0	0	0	0	0	0	0	0
ENSMUSG00000038793.8	Lefty1	protein_coding	chr1	180935022	180938400	+	3379	0.669972	0.515834	0.210078	0.456393	0.307375	0.507288	0.0724874	0.199589	0.0873483	0.0793402	0.17382	0	0.0349251	0.170814	0.0633697	0.0572658	0.112208	0	0	0.107905	0.0627221	0.136086	0.180862	0.27009	0.238363	0.592903	0.333235	0.407332	0.136038	0.0833442	0.0695818	0.0971498	0.0374028	0.102238	0.229772
ENSMUSG00000038797.13	Zscan2	protein_coding	chr7	80860920	80876537	+	15618	0.241584	0.232505	0.481781	0.16457	0.237505	0.228653	0.243084	0.155454	0.236226	0.128741	0.180511	0.167472	0.226684	0.28333	0.342755	0.260182	0.230628	0.252891	0.260898	0.221783	0.135701	0.206098	0.332605	0.233739	0.240662	0.237044	0.323175	0.233079	0.199269	0.182483	0.191556	0.295423	0.248139	0.18786	0.269002
ENSMUSG00000038801.6	Scgb1c1	protein_coding	chr7	140845547	140846769	+	1223	0	0	0	0	0	0	0	0	0	0.109604	0	0	0	0	0	0	0	0	0	0	0	0	0	0	0	0	0	0	0	0.0548018	0	0	0	0	0
ENSMUSG00000038803.7	Ost4	protein_coding	chr5	30905885	30907788	-	1904	0.924769	1.52574	0.969338	0.87745	0.545494	0.9753	0.514569	0.779258	1.47265	1.90085	1.3573	0.763181	1.98339	1.51571	1.79938	1.93095	0.696971	1.80383	0.48638	1.24473	0.890496	1.44905	1.92584	1.19831	0.705032	1.22525	0.923394	0.760397	0.646913	1.68675	1.36796	1.74868	0.995726	1.19476	1.27639
ENSMUSG00000038805.10	Six3	protein_coding	chr17	85613608	85629302	+	15695	0	0.0277637	0	0	0	0	0	0	0.0376107	0	0	0.00925834	0.00751908	0.0245165	0	0	0	0	0.0118008	0	0	0	0.019469	0	0	0.0138818	0	0	0	0.0188053	0.00559247	0.00817218	0.0039336	0	0.00648967
ENSMUSG00000038806.7	Sde2	protein_coding	chr1	180851127	180868113	+	16987	5.2419	5.42113	3.12575	1.77029	2.82127	3.27111	2.00424	2.62825	2.54544	2.51724	1.78411	2.51493	2.54962	1.86878	2.69753	2.65413	2.12041	2.70925	2.15885	3.0479	3.3437	2.96413	4.4431	4.13686	3.77735	5.33151	2.44802	3.04619	2.31624	2.53134	2.28288	2.40682	2.3295	3.11858	4.1191
ENSMUSG00000038807.19	Rap1gap2	protein_coding	chr11	74383356	74610915	-	227560	0.339347	0.315317	0.151604	0.0869702	0.149965	0.155047	0.135621	0.193231	0.268483	0.223252	0.203901	0.240735	0.239073	0.248566	0.259707	0.275507	0.204105	0.280723	0.214873	0.142601	0.108968	0.147512	0.276616	0.282742	0.250118	0.327332	0.119287	0.152506	0.164426	0.245867	0.227903	0.26126	0.233234	0.133027	0.269825
ENSMUSG00000038811.13	Gngt2	protein_coding	chr11	95837216	95845734	+	8519	0	0.0511505	0.0499956	0	0	0	0.0862549	0.0791656	0.0866152	0.110144	0.0137889	0.0170571	0.0554112	0	0.0251351	0.0681422	0.0222533	0	0	0.0641995	0.0248783	0	0.0358688	0	0	0.0255752	0.0249978	0	0.0827102	0.0983796	0.0287524	0.0310924	0.00741777	0.0296926	0.0119563
ENSMUSG00000038812.16	Trmt112	protein_coding	chr19	6909698	6911049	+	1352	0.558144	0.214867	0.210016	0	0	0	0.0905825	0	0	0	0.0868844	0.752343	0.261861	0	0	0.143122	0.140219	0	0.136992	0	0	0.170057	0	0.675026	0	0.386506	0.105008	0	0.0452912	0	0.367029	0.0477074	0.0924038	0.0566855	0.225009
ENSMUSG00000038816.14	Ctnnal1	protein_coding	chr4	56810935	56865188	-	54254	0.839168	0.808522	0.431769	0.29609	0.42663	0.360704	0.345367	0.497226	0.318249	0.298954	0.350753	0.439245	0.469838	0.638309	0.56833	0.713316	0.45425	0.557073	0.454039	0.638441	0.628931	0.741612	0.799764	0.849487	0.702688	0.823845	0.363929	0.393667	0.421296	0.308602	0.419945	0.639985	0.488454	0.669661	0.78398
ENSMUSG00000038822.15	Hace1	protein_coding	chr10	45577829	45712345	+	134517	1.42115	1.36594	0.270185	0.208269	0.312153	0.330252	0.469779	0.530437	0.524401	0.501236	0.623505	0.823137	0.856246	0.816675	0.8946	0.831446	0.642645	0.847662	0.600319	0.84026	0.841342	0.820416	1.27209	1.22461	1.21947	1.39354	0.239227	0.321202	0.500108	0.512818	0.767629	0.847574	0.696875	0.834006	1.23872
ENSMUSG00000038827.11	Abitram	protein_coding	chr4	56802345	56809601	+	7257	0.693226	1.10084	0.234759	0.212505	0.28624	0.314938	0.354391	0.353144	0.406711	0.277068	0.242802	0.640748	0.504116	0.530229	0.531111	0.559945	0.600833	0.638908	0.484919	0.628032	0.554888	0.570277	1.3053	0.911754	0.8139	0.897031	0.223632	0.300589	0.353768	0.341889	0.462555	0.540428	0.574887	0.584399	1.01032
ENSMUSG00000038828.13	Tmem214	protein_coding	chr5	30868012	30879180	+	11169	0.427899	0.507186	0.127111	0.138074	0.11956	0.153472	0.197369	0.350218	0.251045	0.252032	0.15776	0.182141	0.243019	0.241159	0.268401	0.311847	0.271575	0.246001	0.265325	0.179547	0.265658	0.267608	0.410376	0.367701	0.360564	0.467543	0.132593	0.136516	0.273794	0.251539	0.194306	0.273802	0.260967	0.237604	0.379547
ENSMUSG00000038831.16	Ralgps1	protein_coding	chr2	33133417	33371486	-	238070	0.418401	0.432572	0.0584414	0.0323886	0.0423802	0.0444006	0.0715041	0.0946165	0.072526	0.0709443	0.0917755	0.123904	0.114012	0.116372	0.115126	0.134923	0.0931675	0.152919	0.109695	0.17536	0.158462	0.197013	0.358101	0.312428	0.33606	0.425486	0.045415	0.0433904	0.0830603	0.0717351	0.109897	0.122141	0.118594	0.176945	0.33553
ENSMUSG00000038836.15	Agbl3	protein_coding	chr6	34780432	34859459	+	79028	0.0413775	0.0588147	0.0988054	0.0617943	0.137057	0.117488	0.247948	0.256015	0.132584	0.15944	0.0609427	0.0882581	0.0895976	0.0754694	0.0975419	0.0587643	0.0983527	0.119512	0.079684	0.0276821	0.056318	0.0290931	0.0889308	0.0404189	0.0271778	0.0500961	0.0802998	0.127272	0.251981	0.146012	0.0795995	0.0772586	0.099183	0.0376977	0.0521758
ENSMUSG00000038838.15	Vars2	protein_coding	chr17	35655634	35667592	-	11959	0.231366	0.315788	0.273044	0.161192	0.310173	0.322501	0.235534	0.146624	0.234461	0.134505	0.0785803	0.218712	0.236833	0.273492	0.25067	0.145623	0.110965	0.186672	0.278773	0.396349	0.425329	0.192254	0.204409	0.36249	0.471444	0.273577	0.217118	0.316337	0.191079	0.184483	0.178042	0.223262	0.192137	0.337977	0.346114
ENSMUSG00000038840.7	Birc7	protein_coding	chr2	180929023	180934010	+	4988	0.0504285	0.1456	0.284625	0.0515287	0.208224	0.11455	0.0491049	0.0540828	0.029586	0.0537471	0.0235501	0.0291318	0.0709775	0	0.0429283	0.0387933	0	0	0	0	0.0424896	0	0	0	0.0538244	0.0980141	0.168077	0.161387	0.0515938	0.0416665	0.0412198	0.0272405	0	0.0141632	0.0179415
ENSMUSG00000038843.18	Gcnt1	protein_coding	chr19	17326141	17372844	-	46704	0.150802	0.186601	0.0273582	0.0412746	0.0508305	0.0428189	0.076044	0.0404324	0.0884742	0.120544	0.15594	0.211568	0.171823	0.243046	0.18339	0.227873	0.166423	0.194874	0.162593	0.167847	0.235971	0.221528	0.163565	0.22472	0.206945	0.168701	0.0343164	0.0468247	0.0582382	0.104509	0.179777	0.218103	0.17463	0.208449	0.19841
ENSMUSG00000038844.10	Kif16b	protein_coding	chr2	142617474	142901531	-	284058	0.627829	0.622812	0.182925	0.123057	0.167671	0.179021	0.187975	0.223175	0.172482	0.167522	0.195188	0.238382	0.308264	0.347457	0.369368	0.390329	0.274963	0.382069	0.286892	0.49161	0.480494	0.562533	0.672324	0.669878	0.631357	0.625321	0.152991	0.173346	0.205575	0.170002	0.247278	0.369051	0.314641	0.511546	0.657853
ENSMUSG00000038845.11	Phb	protein_coding	chr11	95666957	95680773	+	13817	0.236664	0.409985	0.462379	0.204623	0.246986	0.589282	0.15068	0.478341	0.491311	0.368656	0.297559	0.326019	0.358725	0.403808	0.588897	0.378123	0.370453	0.422568	0.402143	0.474994	0.56754	0.582404	0.619227	0.710055	0.582926	0.323324	0.333501	0.418134	0.314511	0.429984	0.327434	0.456943	0.398388	0.541646	0.637402
ENSMUSG00000038848.14	Ythdf1	protein_coding	chr2	180904377	180920949	-	16573	5.34249	5.19721	2.15873	1.30273	2.22029	2.45644	1.69221	2.50671	2.03914	2.10292	1.83577	2.44623	2.3356	2.7513	2.22227	2.86054	2.3564	2.95308	2.6151	3.22304	2.86454	3.85668	3.79814	5.03868	4.43869	5.26985	1.73073	2.33836	2.09946	2.07103	2.20587	2.61137	2.64153	3.31476	4.42517
ENSMUSG00000038855.10	Itpkb	protein_coding	chr1	180330485	180424802	+	94318	0.0613388	0.0554402	0.0361256	0.0231633	0.0409013	0.0439203	0.0701165	0.0657837	0.0954438	0.110854	0.0635176	0.0816537	0.0913386	0.0571155	0.0839995	0.0430832	0.0482392	0.0837519	0.041238	0.0289932	0.0426941	0.0633795	0.0712744	0.0556378	0.0768555	0.0583895	0.0296445	0.0424108	0.0679501	0.103149	0.0788366	0.0613994	0.057743	0.0450223	0.0679226
ENSMUSG00000038859.7	Baiap2l1	protein_coding	chr5	144264526	144358112	-	93587	0.301026	0.270054	0.0364078	0.0137319	0.0301229	0.0320528	0.0641212	0.0590913	0.0567675	0.0716153	0.0715448	0.104029	0.121055	0.100733	0.0960956	0.111651	0.0769753	0.0972505	0.0930155	0.149994	0.140406	0.176883	0.326505	0.275486	0.246711	0.28554	0.0250699	0.0310878	0.0616062	0.0641914	0.0988761	0.102826	0.0890804	0.155761	0.282901
ENSMUSG00000038860.15	Garnl3	protein_coding	chr2	32986224	33131654	-	145431	0.669354	0.672164	0.131788	0.0768791	0.109166	0.104114	0.157473	0.184566	0.0811793	0.0967796	0.100965	0.121898	0.151744	0.197115	0.184044	0.22353	0.230728	0.278668	0.1974	0.283303	0.294376	0.265597	0.470648	0.604005	0.566744	0.670759	0.104333	0.10664	0.171019	0.0889795	0.124869	0.201563	0.235599	0.281092	0.547133
ENSMUSG00000038861.14	Pi4kb	protein_coding	chr3	94974731	95006843	+	32113	0.720624	0.859389	0.773671	0.400189	0.535964	0.613847	0.438569	0.638437	0.749065	0.822312	0.581614	0.796391	0.764378	0.62907	0.746805	0.71705	0.785153	0.700522	0.611361	0.800456	0.640176	0.673003	0.770743	0.838375	0.593585	0.790007	0.58693	0.574905	0.538503	0.785688	0.714128	0.697642	0.699012	0.704545	0.734234
ENSMUSG00000038866.15	Zcchc2	protein_coding	chr1	105990406	106034074	+	43669	1.12322	0.964588	0.442145	0.261916	0.614984	0.529912	0.58613	0.781452	0.429184	0.454297	0.430393	0.495801	0.540484	0.57715	0.745315	0.53173	0.538309	0.625253	0.598024	0.747272	0.732846	0.805543	0.944639	0.96135	0.866865	1.0439	0.352031	0.572448	0.683791	0.44174	0.488893	0.618065	0.587195	0.761887	0.924285
ENSMUSG00000038871.5	Bpgm	protein_coding	chr6	34476207	34505613	+	29407	0.410575	0.28648	0.444156	0.183546	0.534828	0.374026	0.553888	0.752226	0.722644	0.592576	0.66709	0.909205	0.947081	0.739296	0.800962	0.697491	0.580196	0.747465	0.529056	0.179782	0.223419	0.187642	0.374074	0.310346	0.27389	0.348527	0.313851	0.454427	0.653057	0.65761	0.841125	0.745916	0.618906	0.196948	0.319437
ENSMUSG00000038872.10	Zfhx3	protein_coding	chr8	107942644	108961630	+	1018987	0.111083	0.112182	0.0374785	0.0237102	0.0460126	0.0440172	0.0624965	0.075318	0.0892123	0.0919517	0.0942982	0.118502	0.116392	0.114418	0.12356	0.128559	0.072743	0.113248	0.0781579	0.108776	0.109818	0.115524	0.110353	0.112401	0.0903714	0.111632	0.0305944	0.0450149	0.0689073	0.090582	0.109731	0.122179	0.0880498	0.111373	0.104375
ENSMUSG00000038876.12	Rnf146	protein_coding	chr10	29344176	29362442	-	18267	3.952	4.03142	1.35232	0.977897	1.53516	1.5796	1.2537	1.51371	1.80157	1.68043	1.51762	2.06028	2.18361	1.95901	2.22718	2.57408	2.18977	2.19038	2.14952	2.64471	2.6105	2.7816	3.6132	3.22247	3.38039	3.99171	1.16511	1.55738	1.38371	1.741	1.92051	2.25343	2.17656	2.67894	3.40535
ENSMUSG00000038879.8	Nipal2	protein_coding	chr15	34572799	34679212	-	106414	0.0141826	0.0177444	0.00667068	0.003623	0.00139431	0.00402702	0.00345258	0.0050701	0.006934	0.00377897	0.00551937	0.00409654	0.00554494	0.00723189	0.0040244	0.00727352	0.00890747	0.00806869	0	0.00856585	0.00995818	0.00864234	0.0114859	0.0192966	0.00756882	0.0159635	0.00514684	0.00271067	0.00426134	0.00535649	0.00505362	0.0061766	0.00565872	0.00905546	0.0127838
ENSMUSG00000038880.13	Mrps34	protein_coding	chr17	24895116	24897502	+	2387	0.421512	0	0	0.107677	0	0.0598424	0.051306	0.0565071	0	0	0	0.121751	0.148318	0.161201	0.17941	0.0810646	0.238261	0.143883	0.0775926	0.0763742	0	0.0963203	0.128013	0.573503	0.337423	0.210756	0.0538385	0.0299212	0.0539066	0	0.0900231	0.140559	0.153245	0.0575648	0.346313
ENSMUSG00000038883.3	Prl3a1	protein_coding	chr13	27259436	27276667	+	17232	0	0	0	0	0	0	0	0	0	0	0	0	0	0	0	0	0	0	0	0	0	0	0	0	0	0	0	0	0	0	0	0	0	0	0
ENSMUSG00000038884.14	Shfl	protein_coding	chr9	20868642	20874307	+	5666	0.0887882	0.384531	0.0501132	0.0453627	0	0.0756321	0.0648434	0.119028	0.208366	0.118289	0.145124	0.307751	0.145797	0.135823	0.0755828	0.136605	0.066917	0.0909235	0.261509	0.0643506	0.112216	0.24347	0.323579	0.20134	0.142151	0.23666	0.047738	0.0378161	0.0919356	0.163327	0.199557	0.116004	0.139783	0.140012	0.222357
ENSMUSG00000038886.10	Man2a2	protein_coding	chr7	80349097	80371375	-	22279	0.169355	0.189069	0.0764688	0.0230733	0.0665983	0.0384696	0.0494729	0.121085	0.139103	0.120333	0.158177	0.215235	0.132425	0.276341	0.144167	0.156336	0.0850918	0.316024	0.207834	0.212754	0.199771	0.113519	0.246878	0.153615	0.18076	0.179212	0.0497711	0.0525339	0.0852789	0.129718	0.168612	0.192281	0.202983	0.175348	0.193751
ENSMUSG00000038888.8	Ctu1	protein_coding	chr7	43672016	43678298	+	6283	0	0.138708	0.135576	0.0613621	0.141691	0.204615	0.136443	0.0858713	0.0939519	0.106673	0.149569	0.231274	0.0563482	0.214349	0.238562	0.400368	0.271556	0.136658	0.117914	0.348188	0.371052	0.219561	0.291803	0.254196	0.427306	0.0693539	0.0984691	0.173153	0.111157	0.100312	0.145731	0.284426	0.175376	0.312933	0.324435
ENSMUSG00000038891.3	Prl3b1	protein_coding	chr13	27241847	27249683	+	7837	0	0	0	0	0	0	0	0	0	0	0	0	0	0	0	0	0	0	0	0	0	0	0	0	0	0	0	0	0	0	0	0	0	0	0
ENSMUSG00000038893.12	Fam117a	protein_coding	chr11	95337018	95381872	+	44855	0.706581	0.514877	1.98136	1.10305	2.45113	2.40754	2.06957	2.81462	1.59567	1.57788	0.974206	1.20511	1.40757	0.887871	0.864047	0.862785	1.06928	1.1715	1.02816	0.45114	0.566995	0.538206	0.585859	0.427273	0.472848	0.610729	1.5422	2.42933	2.44209	1.58678	1.19563	0.871568	1.08965	0.51878	0.495327
ENSMUSG00000038894.7	Irs2	protein_coding	chr8	10984681	11008458	-	23778	1.49158	1.40498	0.585126	0.286448	0.842398	0.660814	1.14855	1.48621	1.96121	1.58974	1.19058	1.60722	1.69241	1.05186	1.24272	1.35902	1.01254	1.40106	1.17618	0.306679	0.374354	0.522142	0.424076	0.422196	0.36131	1.44828	0.435787	0.751606	1.31738	1.77547	1.49674	1.21787	1.1966	0.401058	0.402528
ENSMUSG00000038895.16	Zfp653	protein_coding	chr9	22055411	22071376	-	15966	0	0	0	0	0	0	0	0	0	0	0	0	0.0147829	0	0	0	0.0118737	0.0215112	0	0	0	0	0	0	0	0	0	0	0	0	0.00492763	0	0.0111283	0	0
ENSMUSG00000038900.17	Rpl12	protein_coding	chr2	32961559	32965345	+	3787	16.4725	12.9256	3.78639	2.91843	3.99635	3.84739	2.74881	4.80832	6.04017	6.12354	7.90976	10.5136	10.4082	9.80511	10.1211	12.3653	10.2622	13.1956	8.8034	14.0087	10.1296	12.0817	11.377	14.098	11.6266	14.699	3.35241	3.92187	3.77857	6.08185	9.61052	10.7638	10.7537	12.0733	12.3672
ENSMUSG00000038902.14	Pogz	protein_coding	chr3	94837567	94882326	+	44760	2.09614	1.89189	0.675598	0.488095	0.891704	0.829746	0.730537	0.80158	0.900088	1.0841	0.866049	1.24662	1.26027	1.2852	1.3634	1.22343	1.25367	1.31594	0.968275	1.29113	1.28318	1.53072	1.80909	1.937	1.72746	1.99402	0.581847	0.860725	0.766058	0.992095	1.12431	1.29068	1.1793	1.36834	1.82452
ENSMUSG00000038903.13	Ccdc68	protein_coding	chr18	69925426	69969484	+	44059	0.348255	0.329672	0.138558	0.105006	0.14144	0.094021	0.0945073	0.0887807	0.110533	0.0882297	0.170633	0.194586	0.216958	0.292571	0.262439	0.272296	0.335616	0.374169	0.281652	0.173786	0.139499	0.260919	0.242739	0.248567	0.389988	0.338964	0.121782	0.117731	0.091644	0.0993813	0.194059	0.275768	0.330479	0.191401	0.293764
ENSMUSG00000038909.16	Kat7	protein_coding	chr11	95274259	95310246	-	35988	7.59756	7.51114	2.9311	2.03189	2.96435	3.02851	2.20515	2.76976	3.31334	2.9835	3.81245	5.07542	5.28607	5.35674	4.96819	5.2209	3.90867	5.12004	3.95769	6.92484	6.69005	7.33423	7.97284	8.05162	7.40794	7.55435	2.48149	2.99643	2.48745	3.14842	4.72465	5.18194	4.3288	6.98304	7.8108
ENSMUSG00000038910.7	Plcl2	protein_coding	chr17	50509403	50688484	+	179082	0.227544	0.229536	0.0261614	0.0136348	0.0215417	0.0271199	0.049922	0.0451913	0.0453235	0.0434138	0.0360769	0.0405707	0.0586495	0.0687572	0.0741327	0.0723946	0.0571643	0.0680829	0.0723968	0.10689	0.133732	0.120683	0.158685	0.151611	0.157414	0.22854	0.0198981	0.0243308	0.0475566	0.0443686	0.045099	0.0717615	0.0658813	0.120435	0.155904
ENSMUSG00000038914.15	Dido1	protein_coding	chr2	180657964	180709999	-	52036	8.95239	9.27563	3.72415	2.41041	4.11739	4.07922	3.14665	4.81612	4.60002	4.8532	4.36587	5.56263	5.87157	5.28716	4.97087	5.63368	3.86176	5.29997	4.01137	4.77169	5.2622	5.62906	4.31607	4.57317	4.39583	9.11401	3.06728	4.0983	3.98138	4.72661	5.26669	5.29724	4.39103	5.22098	4.42836
ENSMUSG00000038916.7	Soga3	protein_coding	chr10	29143839	29199630	+	55792	0.0766442	0.0286377	0.0101786	0.00691027	0.00797826	0.00768088	0.0109754	0.0169232	0.119029	0.0912984	0.0968511	0.153665	0.175563	0.162075	0.157355	0.110984	0.0543665	0.046169	0.0331972	0.0784221	0.0493833	0.107145	0.0328613	0.044984	0.0433088	0.0526409	0.00854442	0.00782957	0.0139493	0.105164	0.142026	0.143472	0.0445776	0.0783168	0.0403847
ENSMUSG00000038917.4	3930402G23Rik	lincRNA	chr8	10924427	10928696	-	4270	0.235632	0	0	0.0300966	0.0347481	0	0	0	0	0	0	0	0.11055	0	0	0	0	0	0	0	0	0	0	0	0	0.117816	0.0150483	0.017374	0	0	0.0368499	0	0	0	0
ENSMUSG00000038925.14	E330034G19Rik	protein_coding	chr14	24293214	24309966	+	16753	0.0300289	0	0.186436	0.161091	0.0708527	0.0767382	0.146204	0.225435	0.211413	0.0400063	0.0210352	0.0520419	0.0140885	0.0459365	0.0255627	0	0.0113159	0.0615021	0.0110556	0	0	0	0	0	0.0160256	0.0150145	0.173764	0.0737954	0.185819	0.12571	0.0290552	0.0238331	0.0279579	0	0.00534185
ENSMUSG00000038930.11	Rccd1	protein_coding	chr7	80293229	80324454	-	31226	0.74915	0.716343	0.486481	0.36217	0.551189	0.626709	0.313758	0.496749	0.420616	0.326249	0.315996	0.349011	0.37037	0.271098	0.342865	0.340824	0.339981	0.357461	0.314364	0.397001	0.393659	0.368149	0.528424	0.504162	0.412696	0.732747	0.424326	0.588949	0.405253	0.373433	0.345126	0.318262	0.337269	0.38627	0.481761
ENSMUSG00000038932.13	Tcfl5	protein_coding	chr2	180621956	180642708	-	20753	0.436339	0.377946	0.506232	0.377742	0.557664	0.481813	0.300961	0.435461	0.369773	0.290659	0.158488	0.217058	0.267265	0.194683	0.278582	0.177156	0.0913487	0.273064	0.142795	0.281105	0.285947	0.188338	0.220859	0.186898	0.206988	0.407142	0.441987	0.519739	0.368211	0.330216	0.21427	0.216807	0.169069	0.251797	0.204915
ENSMUSG00000038936.13	Sccpdh	protein_coding	chr1	179668210	179687189	+	18980	0.543363	0.451516	0.329121	0.14219	0.375235	0.353723	0.483934	0.419287	0.404315	0.282498	0.31564	0.375141	0.366844	0.466286	0.552802	0.6117	0.409516	0.434287	0.351301	0.451441	0.669983	0.605681	0.579578	0.697218	0.594099	0.497439	0.235655	0.364479	0.45161	0.343406	0.352542	0.543596	0.398368	0.575702	0.623632
ENSMUSG00000038943.16	Prc1	protein_coding	chr7	80294450	80316259	+	21810	3.50607	3.36986	2.40849	1.2374	2.79605	2.29886	1.66771	1.78112	2.29381	2.53217	1.67503	2.09203	2.41868	2.32883	1.89484	2.12931	1.63413	2.11014	1.63898	2.29867	1.73943	1.95023	2.61994	3.30574	2.99127	3.43796	1.82294	2.54746	1.72442	2.41299	2.06191	2.11766	1.79442	1.99611	2.97232
ENSMUSG00000038949.8	Cnst	protein_coding	chr1	179546370	179627478	+	81109	0.576828	0.465609	0.157533	0.0839755	0.358547	0.338138	0.333691	0.360866	0.243808	0.226414	0.212896	0.30277	0.276446	0.362922	0.285118	0.305369	0.217369	0.35569	0.308275	0.377606	0.407628	0.385514	0.470919	0.481021	0.556091	0.521218	0.120754	0.348342	0.347278	0.235111	0.264037	0.317803	0.293778	0.39025	0.502677
ENSMUSG00000038954.14	Supt3	protein_coding	chr17	44777152	45119290	+	342139	0.510957	0.545104	0.166395	0.117943	0.164793	0.161156	0.208325	0.223924	0.245858	0.235463	0.25544	0.300694	0.319744	0.413309	0.413684	0.415689	0.325251	0.364891	0.302068	0.479556	0.441048	0.47779	0.64125	0.592838	0.585385	0.52803	0.142169	0.162975	0.216125	0.240661	0.29196	0.414227	0.330737	0.466131	0.606491
ENSMUSG00000038957.13	Edc3	protein_coding	chr9	57708540	57752499	+	43960	1.04712	1.13332	0.704041	0.397582	0.715545	0.620637	0.476386	0.521611	0.694905	0.579358	0.45961	0.489214	0.536906	0.608342	0.672189	0.735093	0.513183	0.613301	0.530867	0.609619	0.70871	0.695607	0.973141	1.12626	1.12985	1.09022	0.550811	0.668091	0.498999	0.637132	0.495243	0.671874	0.55245	0.671312	1.07642
ENSMUSG00000038963.15	Slco4a1	protein_coding	chr2	180456245	180474867	+	18623	0.29715	0.179389	0.106728	0.0621067	0.0876399	0.0997138	0.0657614	0.101399	0.126789	0.129561	0.132461	0.226278	0.10139	0.144633	0.0574897	0.176637	0.193414	0.322738	0.0994543	0.0978925	0.0569022	0.135804	0.098448	0.134766	0.144164	0.238269	0.0844172	0.0936769	0.0835802	0.128175	0.153377	0.126254	0.205202	0.0968663	0.125793
ENSMUSG00000038965.17	Ube2l3	protein_coding	chr16	17152013	17202649	-	50637	3.8001	3.59418	1.67941	0.959333	1.55005	1.51484	1.17057	1.57425	1.73114	1.6439	1.70737	2.06614	2.35385	2.37467	2.41033	2.3463	1.79329	2.58755	1.99709	2.73618	2.5866	2.69251	3.29481	3.51901	3.24481	3.69714	1.31937	1.53245	1.37241	1.68752	2.04245	2.3771	2.12598	2.67176	3.35287
ENSMUSG00000038967.13	Pdk2	protein_coding	chr11	95026258	95041354	-	15097	0.0333228	0.0384845	0	0	0.0196561	0.00946174	0.0243361	0.0268032	0	0	0.00778087	0.0481253	0	0	0.0425501	0	0.0125572	0.0796231	0.0122682	0.0483024	0.0280768	0.0609172	0.101201	0.0453385	0.0533502	0.0359037	0	0.0145589	0.0255696	0	0.0186354	0.0141834	0.0348162	0.0457655	0.0666299
ENSMUSG00000038968.3	Klk1b16	protein_coding	chr7	44136767	44141610	+	4844	0	0	0	0	0	0	0	0	0	0	0	0	0	0	0	0	0	0	0	0	0	0	0	0	0	0	0	0	0	0	0	0	0	0	0
ENSMUSG00000038970.7	Lmtk2	protein_coding	chr5	144100436	144188204	+	87769	1.78259	1.75587	0.917151	0.518332	1.07178	0.969989	0.901389	1.23558	0.859196	0.934677	0.931508	1.09435	1.06221	1.21439	1.12224	1.21477	0.885576	1.09567	0.814553	1.2068	1.08904	1.29406	1.598	1.88726	1.6518	1.76923	0.717741	1.02089	1.06848	0.896937	1.02936	1.1838	0.931932	1.19663	1.71236
ENSMUSG00000038973.2	Cldnd2	protein_coding	chr7	43440782	43443334	+	2553	0.0985261	0	0	0	0	0.0559514	0.04797	0	0	0	0	0	0	0	0	0.0757936	0	0	0	0	0	0	0	0	0	0.049263	0	0.0279757	0.023985	0	0	0.0252645	0	0	0
ENSMUSG00000038975.14	Rabggtb	protein_coding	chr3	153907287	153913009	-	5723	11.9549	11.5479	1.93495	1.16768	1.78889	1.87197	1.26255	1.24913	2.29498	2.45933	3.6946	4.44333	5.75316	6.15202	6.24831	6.3903	4.83629	5.19103	5.27517	10.3528	9.4063	10.3248	10.2514	11.402	10.7428	11.7514	1.55132	1.83043	1.25584	2.37716	4.63036	6.26354	5.10083	10.028	10.7987
ENSMUSG00000038976.12	Ppp1r9b	protein_coding	chr11	94991035	95006899	+	15865	0.317097	0.256351	0.152128	0.0729035	0.252512	0.135056	0.12351	0.0935207	0.130227	0.126737	0.0962547	0.192342	0.171086	0.145523	0.107974	0.243935	0.17924	0.140713	0.151767	0.264294	0.2271	0.318825	0.385208	0.172575	0.169225	0.286724	0.112515	0.193784	0.108515	0.128482	0.153227	0.165811	0.15724	0.270073	0.242336
ENSMUSG00000038980.1	Rbbp8nl	protein_coding	chr2	180277646	180289879	-	12234	0	0	0	0.0105045	0.012128	0	0	0	0	0	0	0	0	0	0	0	0	0	0	0.0149015	0	0	0	0	0	0	0.00525227	0.00606401	0	0	0	0	0	0.00496717	0
ENSMUSG00000038982.10	Bloc1s5	protein_coding	chr13	38592842	38635109	-	42268	0.303501	0.481098	0.755735	0.373972	0.673982	0.560994	0.286843	0.277628	0.22345	0.33616	0.227888	0.206269	0.270823	0.264002	0.227966	0.256366	0.25565	0.292518	0.284823	0.345046	0.285806	0.353567	0.397609	0.43723	0.387457	0.392299	0.564854	0.617488	0.282235	0.279805	0.234993	0.249445	0.277664	0.32814	0.407432
ENSMUSG00000038984.4	Tspyl5	protein_coding	chr15	33683875	33687884	-	4010	0.313637	0.108666	0	0.0961441	0.148004	0.0356219	0.183243	0.201819	0.22081	0.167139	0.0585874	0.181184	0	0.143935	0.160194	0.0482546	0	0.085648	0.0923759	0.0909253	0.105705	0.344015	0.0762011	0.0568974	0.0669516	0.211152	0.0480721	0.0918131	0.192531	0.193975	0.0799238	0.117461	0.0593413	0.180215	0.0666834
ENSMUSG00000038987.8	Cfap157	protein_coding	chr2	32777381	32784428	-	7048	0.0356891	0	0.0805736	0.0182339	0.0421039	0.0405346	0.156386	0.0574131	0.0418771	0.0760756	0	0.0206171	0	0.0272976	0	0	0	0	0	0	0	0.0326215	0	0	0	0.0178446	0.0494038	0.0413193	0.106899	0.0589764	0.00687238	0.0090992	0	0.0108738	0
ENSMUSG00000038990.14	Cables2	protein_coding	chr2	180258540	180273496	-	14957	0.285895	0.320469	0.142379	0.111698	0.119041	0.152805	0.163759	0.207414	0.128266	0.134431	0.117805	0.213734	0.457625	0.231536	0.243374	0.336366	0.0760484	0.160737	0.173363	0.341281	0.495944	0.41504	0.286015	0.472884	0.251298	0.303182	0.127038	0.135923	0.185587	0.131348	0.263055	0.270425	0.136716	0.417422	0.336732
ENSMUSG00000038991.17	Txndc5	protein_coding	chr13	38500079	38528824	-	28746	0.726278	0.82362	0.28645	0.156472	0.356148	0.452195	0.230058	0.281533	0.266955	0.303101	0.286048	0.379121	0.283268	0.401573	0.320303	0.484662	0.329743	0.3883	0.335042	0.462961	0.412876	0.663852	0.669682	0.611154	0.69113	0.774949	0.221461	0.404171	0.255795	0.285028	0.316146	0.402179	0.351028	0.513229	0.657322
ENSMUSG00000038994.6	Hils1	protein_coding	chr11	94967593	94968456	+	864	0	0	0	0	0	0	0	0	0	0	0	0	0.136588	0	0	0	0.219417	0	0	0	0	0	0	0	0	0	0	0	0	0	0.0455293	0	0.0731389	0	0
ENSMUSG00000038997.4	Asb17	protein_coding	chr3	153844209	153855082	+	10874	0	0.0133576	0	0	0	0	0	0	0	0	0	0.013363	0	0	0	0	0	0	0	0	0	0	0	0	0	0.00667879	0	0	0	0	0.00445435	0	0	0	0
ENSMUSG00000039000.8	Ube3c	protein_coding	chr5	29569242	29676092	+	106851	3.03442	3.02324	0.932733	0.672325	0.999799	0.978575	0.932968	1.04143	1.0469	1.09393	1.23238	1.5544	1.67104	1.82939	1.87572	1.81819	1.32711	1.65696	1.43524	1.75223	1.89225	1.93012	2.73677	2.81219	2.50006	3.02883	0.802529	0.989187	0.9872	1.07041	1.48594	1.8411	1.4731	1.8582	2.68301
ENSMUSG00000039001.12	Rps21	protein_coding	chr2	180257377	180258445	+	1069	3.76482	8.28837	1.59368	1.32239	2.49835	1.87073	1.71844	2.145	1.24245	2.13168	1.64828	2.44675	2.64947	5.03931	3.60549	3.43922	3.19211	4.8192	1.90585	7.84475	7.53381	9.03321	7.71776	5.97609	6.78097	6.02659	1.45804	2.18454	1.93172	1.68706	2.24817	4.028	3.30572	8.13726	6.82494
ENSMUSG00000039004.6	Bmp6	protein_coding	chr13	38345107	38500302	+	155196	0.0324154	0.0271415	0.0109774	0.0107649	0.021033	0.0101245	0.0284081	0.0399791	0.0304286	0.0276389	0.0461709	0.0514964	0.0585512	0.030992	0.0551886	0.0473791	0.0183229	0.0409405	0.0167078	0.0199695	0.0245811	0.0325921	0.041347	0.0411637	0.0224889	0.0297785	0.0108711	0.0155787	0.0341936	0.0290338	0.0520728	0.0445199	0.0253237	0.0257142	0.0349999
ENSMUSG00000039005.13	Tlr4	protein_coding	chr4	66827584	66930284	+	102701	0.0269414	0.0523292	0.00691185	0.00125133	0.00144472	0.00834523	0.0035774	0.00131335	0.0100586	0.00913639	0.0274508	0.0226381	0.0206835	0.0337201	0.0291893	0.0188412	0.0332262	0.0317695	0.0162308	0.049703	0.0247637	0.0313418	0.0357036	0.0466532	0.0365981	0.0396353	0.00408159	0.00489498	0.00244538	0.00959748	0.0235908	0.0272502	0.0270755	0.0352695	0.0396517
ENSMUSG00000039007.10	Cpq	protein_coding	chr15	33083129	33594552	+	511424	0.0344286	0.0298212	0.0119368	0.00276412	0.00638264	0.00642404	0.00646552	0.00501104	0.00721392	0.00733886	0.0105656	0.0116492	0.0113068	0.0188096	0.0154914	0.0166477	0.00926706	0.0144384	0.0108646	0.0356466	0.020306	0.0260746	0.0436161	0.0392589	0.0404218	0.0321249	0.00735044	0.00640334	0.00573828	0.00727639	0.0111739	0.0169829	0.0115233	0.0273424	0.0410989
ENSMUSG00000039013.16	Siglecf	protein_coding	chr7	43351341	43359531	+	8191	0	0.0354658	0.311986	0.141205	0.163029	0.0871956	0.149515	0.0823357	0.0720669	0.0490948	0.0286821	0.124181	0.0864451	0.0234884	0.0261416	0.188989	0.115722	0.12579	0.113059	0.0445135	0.0258745	0.0280694	0	0.0278548	0	0.0177329	0.226595	0.125112	0.115925	0.0605808	0.0797694	0.0795397	0.11819	0.0328192	0.00928493
ENSMUSG00000039016.5	Timm8b	protein_coding	chr9	50603910	50605320	+	1411	1.06961	1.64706	0.301851	0.728633	0.315466	1.21483	0.0867948	0.382374	0.836711	0.475001	0.166503	0.411934	0.752734	0.818116	0.91053	1.64565	0.537423	1.46045	0.525056	0.90442	1.20163	0.488838	0.86624	1.2936	1.52219	1.35834	0.515242	0.765149	0.234584	0.655856	0.443723	1.12477	0.840975	0.864963	1.22734
ENSMUSG00000039018.15	Mtg1	protein_coding	chr7	140137564	140150786	+	13223	0.665794	0.593172	0.858932	0.719196	1.00988	1.17749	0.583487	1.00986	0.758912	0.587962	0.417529	0.351653	0.615808	0.611096	0.37245	0.365842	0.573473	0.571418	0.518256	0.496331	0.368643	0.486854	0.323522	0.517641	0.203037	0.629483	0.789064	1.09369	0.796673	0.673437	0.461663	0.449796	0.554383	0.450609	0.348066
ENSMUSG00000039021.15	Ttc16	protein_coding	chr2	32757026	32775633	-	18608	0.0135177	0.0234174	0.0534069	0.0345315	0.0239211	0.015353	0.0526516	0.0362431	0.0237922	0.0576291	0.025251	0.023427	0.03171	0.0413572	0.0460288	0.0415953	0	0.0276855	0.0199069	0	0	0	0	0.0122613	0.043284	0.0184675	0.0439692	0.019637	0.0444473	0.0407106	0.026796	0.0429938	0.0158641	0	0.0185151
ENSMUSG00000039031.16	Arhgap18	protein_coding	chr10	26753421	26918648	+	165228	0.111133	0.0931835	0.0163256	0.0108891	0.00628598	0.0138324	0.0118593	0.0171432	0.0241153	0.0186593	0.0184845	0.0228657	0.0364261	0.0430833	0.0349905	0.0374757	0.0275366	0.0530052	0.0392335	0.0397208	0.0525907	0.0542689	0.0739745	0.0759479	0.0357474	0.102158	0.0136073	0.0100592	0.0145012	0.0213873	0.0259254	0.0385165	0.0399251	0.0488601	0.0618899
ENSMUSG00000039032.2	Tsga13	protein_coding	chr6	30896981	30915573	-	18593	0	0	0	0	0.0239404	0	0.0197603	0.0217634	0	0	0	0	0	0.0103476	0.0115165	0	0.0101961	0	0.00996147	0	0	0	0	0	0	0	0	0.0119702	0.0207618	0	0	0.00728804	0.00671919	0	0
ENSMUSG00000039033.11	Tasp1	protein_coding	chr2	139833480	140066805	-	233326	1.57827	1.68516	0.462434	0.291916	0.38409	0.435892	0.409404	0.409863	0.363678	0.344124	0.430952	0.518149	0.557371	0.587918	0.667177	0.646038	0.565496	0.63589	0.523907	1.0673	1.15813	1.18739	1.53224	1.56554	1.4268	1.63171	0.377175	0.409991	0.409633	0.353901	0.502157	0.633711	0.575098	1.13761	1.5082
ENSMUSG00000039037.5	St6galnac5	protein_coding	chr3	152817081	152982246	-	165166	0	0	0.000859564	0	0	0	0.000741481	0	0	0.00162316	0	0.0043989	0	0	0.00129643	0.00234311	0.00114779	0.00103971	0	0	0	0	0.00185006	0.00138139	0	0	0.000429782	0	0.000370741	0.000811579	0.0014663	0.00121318	0.000729166	0	0.00107715
ENSMUSG00000039041.15	Adrm1	protein_coding	chr2	180171485	180176286	+	4802	0.995253	1.36115	0.591298	0.267623	0.617969	0.624682	0.408055	0.533687	0.46098	0.669947	0.53817	0.786766	0.786419	0.721175	0.490501	0.644735	0.5527	0.858264	0.732832	0.949111	0.66203	1.29274	1.01813	1.33037	0.670911	1.1782	0.429461	0.621325	0.470871	0.565463	0.703785	0.618804	0.714598	0.967961	1.00647
ENSMUSG00000039043.5	Arpin	protein_coding	chr7	79925361	79935359	-	9999	0.0754687	0.0581059	0.198779	0.0642627	0.163228	0.128572	0.171472	0.134896	0.162349	0.0804352	0.0822356	0.0435973	0.094419	0.0769651	0.0642443	0.0967602	0.113757	0.0343483	0.0370464	0.127626	0.211959	0.0919758	0.122239	0.114091	0.0537006	0.0667873	0.131521	0.1459	0.153184	0.121392	0.0734173	0.0793232	0.0617172	0.143854	0.0966767
ENSMUSG00000039046.15	Usp6nl	protein_coding	chr2	6322667	6446390	+	123724	1.24626	1.34891	0.369488	0.238902	0.494085	0.436415	0.457308	0.627948	0.542713	0.517876	0.551621	0.738739	0.724912	0.671769	0.775343	0.836726	0.586851	0.768931	0.580832	0.81631	0.837652	0.834378	1.40281	1.23185	1.12187	1.29758	0.304195	0.46525	0.542628	0.530294	0.671758	0.76128	0.645538	0.829446	1.25218
ENSMUSG00000039047.17	Pigk	protein_coding	chr3	152714100	152980408	+	266309	0.162459	0.134719	0.12368	0.0839671	0.128702	0.160379	0.100712	0.109908	0.0930971	0.0885887	0.0696931	0.084029	0.0930592	0.109089	0.0964862	0.123523	0.079017	0.116714	0.1078	0.092416	0.0835626	0.0932413	0.107857	0.126798	0.0998056	0.148589	0.103824	0.14454	0.10531	0.0908429	0.0822605	0.109699	0.101177	0.08974	0.111487
ENSMUSG00000039048.15	Foxred1	protein_coding	chr9	35204206	35211055	-	6850	1.35867	1.06022	0.704672	0.525307	0.974722	0.688153	0.589989	1.47681	1.14182	0.998001	0.84028	0.61518	0.844173	0.926859	0.812742	0.67796	0.553506	1.05291	0.513731	0.851645	0.742556	1.07406	1.02599	0.76608	0.274355	1.20944	0.61499	0.831437	1.0334	1.06991	0.766544	0.805854	0.706715	0.889421	0.688808
ENSMUSG00000039050.8	Osbpl2	protein_coding	chr2	180119306	180162680	+	43375	0.40014	0.408543	0.0818275	0.103699	0.177878	0.263458	0.211759	0.329626	0.139494	0.129796	0.138118	0.251256	0.25847	0.164117	0.162909	0.223056	0.227273	0.221707	0.179342	0.184932	0.205219	0.302138	0.345193	0.436592	0.377569	0.404341	0.0927632	0.220668	0.270693	0.134645	0.215948	0.18336	0.209441	0.230763	0.386451
ENSMUSG00000039055.4	Eme1	protein_coding	chr11	94644996	94653964	-	8969	0.81331	0.631593	0.696478	0.616127	0.678264	0.684835	0.696381	0.676743	0.691063	0.508143	0.301233	0.550845	0.539468	0.600626	0.549103	0.539361	0.338189	0.516953	0.578212	0.406523	0.708902	0.717768	0.40883	0.483333	0.628609	0.722452	0.656303	0.681549	0.686562	0.599603	0.463849	0.56303	0.477785	0.611064	0.506924
ENSMUSG00000039057.11	Myo16	protein_coding	chr8	10153911	10634742	+	480832	0.00209252	0.00241665	0.00265735	0.0018709	0.000925735	0.00326784	0.00458459	0.00364674	0.00306916	0.00418167	0.00244301	0.00211543	0.00245433	0.00400126	0.00400792	0.00362187	0.00197133	0.00107142	0.00346675	0.00265402	0.000440773	0.00334715	0.00190648	0.00189803	0.00111671	0.00225458	0.00226412	0.00209679	0.00411566	0.00362541	0.00233759	0.00387702	0.00216983	0.00214731	0.00164041
ENSMUSG00000039058.11	Ak5	protein_coding	chr3	152462815	152668360	-	205546	0.00856626	0.00847987	0.00828841	0.00875316	0.00866225	0.00625454	0.00595816	0.00918701	0.0107695	0.004565	0.00171447	0.00353472	0.00459311	0.00936012	0.00312523	0.00847261	0.0110677	0.00584818	0.00180216	0.00886932	0.00824878	0.0111857	0.0163527	0.00555006	0.00914313	0.00852306	0.00852078	0.0074584	0.00757258	0.00766724	0.00328077	0.00698599	0.00623933	0.00943458	0.0103486
ENSMUSG00000039059.11	Hrh3	protein_coding	chr2	180099465	180104488	-	5024	0.0500671	0	0	0	0.0295331	0	0	0	0.058748	0.0800429	0	0	0	0	0	0.0385154	0	0	0	0	0	0	0	0.136241	0	0.0250336	0	0.0147666	0	0.0693955	0	0.0128385	0	0	0.0454138
ENSMUSG00000039062.15	Anpep	protein_coding	chr7	79821803	79861059	-	39257	0.0448521	0.0443998	0.104877	0.0458307	0.196537	0.105522	0.143503	0.164922	0.0601472	0.0819494	0.0688223	0.0592239	0.0511043	0.0637113	0.130907	0.103511	0.0579492	0.0787385	0.0990775	0.0325072	0.0647848	0.128847	0.101189	0.139486	0.0957451	0.044626	0.0753538	0.15103	0.154213	0.0710483	0.0597169	0.0993765	0.0785884	0.0753798	0.11214
ENSMUSG00000039063.5	Echdc3	protein_coding	chr2	6188465	6213033	-	24569	0.0511899	0.0236477	0.00577845	0.0313841	0.0241563	0.011628	0.0448617	0.0219598	0.0600655	0.0491028	0.100404	0.0887152	0.148902	0.234922	0.174306	0.165392	0.100309	0.0698947	0.0527696	0.0816215	0.0431312	0.056148	0.0248741	0.0557187	0.0874195	0.0374188	0.0185813	0.0178922	0.0334107	0.0545842	0.112674	0.19154	0.0743244	0.0603002	0.0560041
ENSMUSG00000039065.11	Atpsckmt	protein_coding	chr15	31601852	31621227	+	19376	0.389457	0.397309	0.644789	0.577033	0.612611	0.56766	0.556211	0.591712	0.396052	0.415086	0.266752	0.389972	0.328894	0.397179	0.364686	0.529292	0.381578	0.372235	0.277209	0.366944	0.164073	0.261053	0.362718	0.153079	0.166273	0.393383	0.610911	0.590135	0.573961	0.405569	0.328539	0.430386	0.343674	0.264023	0.227357
ENSMUSG00000039067.5	Psmd7	protein_coding	chr8	107580381	107588464	-	8084	2.86262	2.69514	1.21177	0.763064	1.15631	1.55496	1.318	0.85094	1.47867	1.29336	1.91808	1.7975	1.83937	1.95154	2.7812	2.4415	1.71191	1.97555	1.8558	2.63851	2.09736	2.61657	2.83492	3.44327	3.0886	2.77888	0.987419	1.35563	1.08447	1.38602	1.85165	2.39142	1.84775	2.45081	3.12226
ENSMUSG00000039068.16	Zzz3	protein_coding	chr3	152395473	152462826	+	67354	2.65527	2.64174	0.824161	0.581945	0.969277	0.916183	0.725488	0.775002	1.0758	1.0508	1.38825	1.6914	1.83271	1.74244	1.80574	1.91048	1.30035	1.55524	1.18794	1.67814	1.5387	1.52586	2.04606	2.00537	1.86547	2.6485	0.703053	0.94273	0.750245	1.0633	1.63746	1.81955	1.34784	1.5809	1.9723
ENSMUSG00000039069.19	Mtg2	protein_coding	chr2	180070588	180085902	+	15315	0.755515	0.52163	0.528393	0.310478	0.542537	0.540969	0.367842	0.449168	0.501071	0.358854	0.444866	0.29413	0.254286	0.314061	0.321574	0.429581	0.334218	0.426087	0.399089	0.523763	0.512028	0.315263	0.47885	0.417136	0.280484	0.638572	0.419435	0.541753	0.408505	0.429963	0.331094	0.355072	0.386465	0.450351	0.392157
ENSMUSG00000039070.5	Cpa4	protein_coding	chr6	30568369	30592418	+	24050	0.0209178	0.00603951	0.100354	0.00534356	0.0246776	0.0178184	0.0356454	0.0224337	0.0490894	0.0445889	0.0195373	0.00604198	0.00490694	0.00799973	0	0.00804579	0.00788258	0	0.00770119	0	0	0	0	0	0	0.0134787	0.0528486	0.021248	0.0290395	0.0468391	0.0101621	0.00534851	0.00519459	0	0
ENSMUSG00000039079.1	Trhr2	protein_coding	chr8	122356967	122360746	-	3780	0	0	0.0751168	0.0679961	0	0	0.0323988	0.178416	0.117123	0.0709234	0.0310761	0	0	0	0.0566471	0	0	0.0454297	0.0979966	0	0	0	0	0	0	0	0.0715564	0	0.105407	0.0940232	0.0103587	0.0188824	0.0478088	0	0
ENSMUSG00000039081.10	Zfp503	protein_coding	chr14	21983959	21989601	-	5643	0.0445751	0	0	0	0	0	0.0651077	0.0239026	0.130759	0.0475085	0	0.0515009	0.0627389	0	0	0.0342905	0	0	0	0	0	0.0407437	0	0	0	0.0222875	0	0	0.0445051	0.0891339	0.0380799	0.0114302	0	0.0135812	0
ENSMUSG00000039084.8	Chad	protein_coding	chr11	94565047	94569127	+	4081	0	0	0	0	0	0	0	0	0	0.0656924	0	0	0	0	0	0	0	0	0	0	0	0	0	0	0	0	0	0	0	0.0328462	0	0	0	0	0
ENSMUSG00000039086.9	Ss18l1	protein_coding	chr2	180042509	180070201	+	27693	0.299741	0.382886	0.169178	0.15314	0.29468	0.24759	0.203427	0.321462	0.159869	0.179095	0.106045	0.209886	0.11932	0.152842	0.115982	0.0978231	0.164295	0.117819	0.10701	0.144828	0.160716	0.099628	0.264817	0.395465	0.1842	0.341314	0.161159	0.271135	0.262444	0.169482	0.145084	0.122216	0.129708	0.135057	0.281494
ENSMUSG00000039087.17	Rreb1	protein_coding	chr13	37778400	37952005	+	173606	1.08667	1.05504	0.480852	0.31905	0.563222	0.482987	0.385872	0.49103	0.742099	0.721163	0.840379	1.05212	1.09919	1.03619	1.03606	1.12686	0.679218	0.89519	0.640117	0.87054	0.922924	1.04889	1.34473	1.36549	1.14903	1.07085	0.399951	0.523104	0.438451	0.731631	0.997228	1.06637	0.738175	0.947452	1.28641
ENSMUSG00000039089.15	L3mbtl3	protein_coding	chr10	26274468	26375971	-	101504	0.465883	0.392089	0.1049	0.089892	0.111094	0.125247	0.137544	0.186037	0.165743	0.169036	0.221039	0.23764	0.274381	0.335491	0.377607	0.392706	0.291357	0.333284	0.211664	0.583713	0.53661	0.620637	0.46962	0.510246	0.499901	0.428986	0.0973962	0.11817	0.161791	0.167389	0.244353	0.368601	0.278768	0.58032	0.493256
ENSMUSG00000039092.9	Sptlc3	protein_coding	chr2	139493913	139637674	+	143762	0.00524903	0.00303106	0.00691278	0.0035757	0.00103208	0.012917	0.00511126	0.00750587	0.00307957	0.00745929	0.00408549	0.00202153	0.00246265	0.00802967	0.0119156	0.00942188	0.00923076	0.0155285	0.00901835	0.00253621	0.00442268	0.011195	0	0.00793529	0.0018675	0.00414004	0.00524424	0.00697453	0.00630857	0.00526943	0.00285656	0.00978905	0.0112592	0.0060513	0.0032676
ENSMUSG00000039095.8	En2	protein_coding	chr5	28165694	28172166	+	6473	0.0388594	0.35903	0.109664	0	0.0458441	0.0441353	0.0189197	0.104188	0.0911941	0.165667	0.127031	0.202037	0.218777	0.208057	0.0992397	0.41851	0.0878616	0.159176	0.114453	0.337967	0.491128	0.355193	0	0.246734	0.207382	0.198945	0.0548319	0.0449897	0.0615541	0.128431	0.182615	0.241936	0.120497	0.394763	0.151372
ENSMUSG00000039096.10	Rsad1	protein_coding	chr11	94539798	94549255	-	9458	0.159571	0.291791	0.570405	0.271754	0.156877	0.347368	0.284868	0.328008	0.0936191	0.255108	0.186299	0.169	0.286982	0.305128	0.181118	0.184131	0.120264	0.36313	0.078331	0.134927	0.13445	0.267401	0.0646154	0.14474	0.0567723	0.225681	0.42108	0.252123	0.306438	0.174364	0.214094	0.223459	0.187242	0.178926	0.0887093
ENSMUSG00000039097.5	Rln1	protein_coding	chr19	29331170	29334670	-	3501	0.431083	0.331906	0.081103	0.183537	0.635708	0.367208	0.279846	0.770536	1.01165	0.689179	0.939473	1.07913	1.01124	1.20899	0.550453	0.773783	0.866385	0.784801	0.529031	0.364506	0.544828	0.262687	0	0.130339	0.306742	0.381495	0.13232	0.501458	0.525191	0.850416	1.00995	0.844407	0.726739	0.390674	0.145694
ENSMUSG00000039098.3	Gm9767	antisense	chr10	26078255	26079447	+	1193	0	0	0	0	0	0	0	0	0	0	0	0	0	0	0	0	0	0	0	0	0	0	0	0	0	0	0	0	0	0	0	0	0	0	0
ENSMUSG00000039099.7	Wdr93	protein_coding	chr7	79743163	79785950	+	42788	0.111695	0.101839	0.275394	0.192222	0.214995	0.213658	0.180318	0.214359	0.110367	0.0908505	0.0741243	0.0611287	0.0744677	0.0629501	0.0450392	0.0678348	0.0930423	0.104348	0.09523	0.0468673	0.0346725	0.0429871	0.128545	0.0906492	0.106668	0.106767	0.233808	0.214327	0.197339	0.100609	0.0699069	0.058608	0.09754	0.041509	0.108621
ENSMUSG00000039100.10	Marchf6	protein_coding	chr15	31455891	31531053	-	75163	1.61304	1.57883	0.840533	0.523194	0.957406	0.933123	0.894518	1.04801	0.88942	0.932715	0.690775	0.810036	1.02212	0.918927	0.908775	0.90877	0.817192	0.861328	0.702286	1.06963	1.01228	1.17156	1.32125	1.46919	1.30732	1.59593	0.681864	0.945265	0.971262	0.911067	0.840978	0.912157	0.793602	1.08449	1.36592
ENSMUSG00000039103.12	Nexn	protein_coding	chr3	152236982	152266350	-	29369	0.0256941	0.0247285	0.0338382	0.00875158	0.0252604	0.0243188	0.0125099	0	0	0	0	0	0.0080365	0.0196527	0	0	0	0	0.0126129	0	0.0144328	0.0234856	0.0416175	0.0388435	0.00914148	0.0252113	0.0212949	0.0247896	0.00625494	0	0.00267883	0.0065509	0.00420429	0.0126395	0.0298675
ENSMUSG00000039105.6	Atp6v1g1	protein_coding	chr4	63544772	63550750	+	5979	1.13589	1.87059	0.617367	0.236434	0.54595	0.477819	0.389176	0.676781	0.740466	0.582903	0.589402	0.607583	0.592132	1.35148	0.608822	1.29454	0.72926	1.06269	0.526615	0.823255	1.02796	0.884442	1.48209	1.60272	1.3471	1.50324	0.426901	0.511884	0.532978	0.661685	0.596372	1.08495	0.772854	0.911887	1.4773
ENSMUSG00000039106.6	Htr5a	protein_coding	chr5	27842149	27855088	+	12940	0.116632	0.101024	0.482744	0.307874	0.389855	0.441558	0.141964	0.11466	0.364946	0.414359	0.272336	0.22459	0.337438	0.282494	0.364048	0.568241	0.249057	0.17252	0.257639	0.408567	0.262056	0.159911	0.0708423	0.17632	0.18673	0.108828	0.395309	0.415706	0.128312	0.389653	0.278121	0.404928	0.226405	0.276845	0.144631
ENSMUSG00000039108.14	Lsm14b	protein_coding	chr2	180024987	180035465	+	10479	0.312051	0.346527	0.284511	0.110374	0.410617	0.640678	0.257113	0.373279	0.281658	0.307003	0.358714	0.221868	0.236497	0.128519	0.26564	0.387778	0.144728	0.180262	0.247446	0.156575	0.141575	0.131644	0.524878	0.435459	0.461167	0.329289	0.197442	0.525647	0.315196	0.294331	0.27236	0.260646	0.190812	0.143265	0.473835
ENSMUSG00000039109.16	F13a1	protein_coding	chr13	36867178	37050244	-	183067	0.00412205	0.000793427	0.00155103	0.000701998	0.000810492	0.000780282	0.000668976	0.00294717	0.00161225	0	0.000641665	0.00238125	0.00322319	0.00210189	0.00116966	0.001057	0.00207111	0.00281412	0.00202345	0.000995839	0.00347312	0.00125591	0.00500745	0.00498525	0	0.00245774	0.00112651	0.000795387	0.00180807	0.000806125	0.00208204	0.00144285	0.00230289	0.00190829	0.0033309
ENSMUSG00000039110.15	Mycbpap	protein_coding	chr11	94501347	94521742	-	20396	0.0123327	0	0.208821	0.0819114	0.145494	0.105053	0.0540404	0.0991977	0.0361774	0.0262885	0.0172781	0.0213733	0.0115721	0.0565974	0.0209969	0.00948721	0.0371791	0.033678	0.0272426	0.00893828	0.0103912	0.0112726	0	0.0111864	0	0.00616633	0.145366	0.125273	0.076619	0.031233	0.0167411	0.0290272	0.0326999	0.0102007	0.00372881
ENSMUSG00000039114.16	Nrn1	protein_coding	chr13	36725361	36735131	-	9771	0	0	0	0	0	0	0	0	0	0	0	0	0	0	0	0	0	0.0175749	0	0	0	0	0	0	0	0	0	0	0	0	0	0	0.0058583	0	0
ENSMUSG00000039115.13	Itga9	protein_coding	chr9	118606690	118901003	+	294314	0.0709364	0.0636643	0.00916519	0.0122262	0.0131075	0.0106776	0.011235	0.0160403	0.00952698	0.0122971	0.0115746	0.0197489	0.0196477	0.0346462	0.025464	0.0309009	0.00966192	0.00875209	0.00943959	0.0303518	0.0252038	0.0374974	0.0425675	0.0434124	0.0328396	0.0673003	0.0106957	0.0118926	0.0136377	0.0109121	0.0169904	0.030337	0.00928454	0.0310176	0.0396065
ENSMUSG00000039116.7	Adgrg6	protein_coding	chr10	14402583	14545659	-	143077	0.0246128	0.0416228	0.0158763	0.0134731	0.0176294	0.0139772	0.0128393	0.0122554	0.0185659	0.0112425	0.0155992	0.0253901	0.0148467	0.0121022	0.0119726	0.0256961	0.00927495	0.0120022	0.0116505	0.043322	0.0340696	0.027318	0.0213568	0.0239198	0.0150116	0.0331178	0.0146747	0.0158033	0.0125474	0.0149042	0.018612	0.0165903	0.0109759	0.0349032	0.0200961
ENSMUSG00000039117.16	Taf4	protein_coding	chr2	179912152	179976646	-	64495	1.10763	1.12155	0.50409	0.274979	0.674063	0.657797	0.427245	0.662962	0.503395	0.480106	0.511798	0.705201	0.600169	0.662243	0.677289	0.819068	0.526151	0.854694	0.57435	0.95541	0.857676	0.958951	1.10865	1.11789	1.02403	1.11459	0.389534	0.66593	0.545104	0.491751	0.605723	0.719533	0.651732	0.924012	1.08352
ENSMUSG00000039126.10	Prune2	protein_coding	chr19	16956118	17223932	+	267815	0.158728	0.170841	0.0530108	0.0451065	0.0509696	0.05227	0.0512158	0.0639623	0.0903694	0.0935962	0.104829	0.120994	0.132194	0.106321	0.11913	0.140168	0.0729098	0.102593	0.0650079	0.092577	0.0989199	0.110745	0.126647	0.11927	0.107264	0.164785	0.0490586	0.0516198	0.0575891	0.0919828	0.119339	0.121873	0.0801701	0.100747	0.117727
ENSMUSG00000039128.13	Cdc123	protein_coding	chr2	5794294	5845164	-	50871	1.0977	1.12783	0.999106	0.59872	1.04125	1.06983	0.81852	0.859073	0.655618	0.671926	0.39717	0.554148	0.5382	0.544606	0.719773	0.646639	0.532904	0.692014	0.560691	0.69165	0.72075	0.809008	0.913017	0.99568	0.628033	1.11277	0.798913	1.05554	0.838797	0.663772	0.496506	0.637006	0.595203	0.740469	0.845576
ENSMUSG00000039130.18	Zc3hc1	protein_coding	chr6	30366380	30391028	-	24649	2.44914	2.56334	1.31321	0.74556	1.4206	1.37344	0.978786	1.1382	1.4788	1.53356	1.2057	1.64475	1.51291	1.65473	1.58972	1.49155	1.5459	1.93677	1.79586	1.73068	1.81423	1.67897	2.03306	2.60102	2.08037	2.50624	1.02939	1.39702	1.05849	1.50618	1.45445	1.57867	1.75951	1.74129	2.23815
ENSMUSG00000039131.15	Gipc2	protein_coding	chr3	152093533	152166230	-	72698	0.0207602	0.01998	0.0429634	0.0141421	0.0265326	0.0530522	0.00842303	0.0241199	0.0263896	0.0221264	0.0517066	0.0439739	0.0438296	0.0396971	0.0441813	0.0346023	0.0208618	0.0212594	0.0203817	0.0150462	0.0145766	0.0158131	0.00840646	0.028246	0.00738607	0.0203701	0.0285528	0.0397924	0.0162715	0.024258	0.0465034	0.0394936	0.0208343	0.0151453	0.0146795
ENSMUSG00000039133.8	9330171B17Rik	antisense	chr7	79710283	79712357	+	2075	0	0	0.410518	0.123868	0.429034	0.206521	0.0590205	0.0650036	0.0711204	0	0	0	0	0	0	0	0.0913619	0	0.0892596	0	0	0.110803	0.294522	0	0	0	0.267193	0.317778	0.062012	0.0355602	0	0	0.0602072	0.0369344	0.0981739
ENSMUSG00000039137.18	Whrn	protein_coding	chr4	63414910	63495991	-	81082	0.34435	0.238256	0.0805438	0.0665688	0.0969862	0.133891	0.18125	0.22125	0.0618824	0.0743943	0.0680914	0.0806459	0.081506	0.0616935	0.100353	0.102619	0.0841708	0.116485	0.107361	0.116917	0.0940994	0.093575	0.169587	0.196975	0.115891	0.291303	0.0735563	0.115439	0.20125	0.0681383	0.0767478	0.0882217	0.102672	0.10153	0.160818
ENSMUSG00000039138.1	4930591A17Rik	lincRNA	chr2	179414936	179416882	+	1947	0	0.0746021	0	0	0	0	0.125801	0.069277	0	0.0688471	0	0	0	0	0.219955	0	0.0973682	0.0881994	0	0	0	0	0.156942	0	0	0.037301	0	0	0.0975391	0.0344235	0	0.0733183	0.0618559	0	0.052314
ENSMUSG00000039145.16	Camk1d	protein_coding	chr2	5293457	5714515	-	421059	1.44569	1.45333	0.434619	0.290868	0.478889	0.338231	0.200981	0.372556	0.302469	0.329495	0.319992	0.408259	0.420691	0.488456	0.443449	0.556985	0.394857	0.531822	0.372135	0.620444	0.654349	0.765007	1.22355	1.31512	1.1949	1.44951	0.362744	0.40856	0.286769	0.315982	0.382981	0.496296	0.432938	0.679933	1.24452
ENSMUSG00000039146.5	Ifi44l	protein_coding	chr3	151758737	151762892	-	4156	0	0	0	0	0	0	0	0	0	0	0	0	0	0	0	0	0	0	0	0	0	0	0	0	0	0	0	0	0	0	0	0	0	0	0
ENSMUSG00000039148.5	Sart1	protein_coding	chr19	5377523	5388703	-	11181	0.832383	0.96132	0.35553	0.218383	0.464458	0.587677	0.383361	0.422224	0.461955	0.371649	0.36771	0.376888	0.51718	0.774323	0.459622	0.536494	0.474745	0.629702	0.397561	0.782636	0.492835	0.863652	0.655898	0.877455	0.648319	0.896851	0.286956	0.526067	0.402793	0.416802	0.420593	0.590146	0.500669	0.713041	0.727224
ENSMUSG00000039153.17	Runx2	protein_coding	chr17	44495987	44814797	-	318811	0.00710087	0.004556	0.01425	0.0064496	0.00977338	0.00806494	0.0192069	0.0173463	0.0148125	0.0109318	0.00921139	0.00957151	0.00666293	0.0042243	0.0114179	0.011532	0.00654098	0.0102342	0.00755237	0.00457463	0.00598299	0.00793286	0.00766765	0.0064409	0.00926329	0.00582843	0.0103498	0.00891916	0.0182766	0.0128722	0.00848194	0.00905805	0.00810917	0.00616349	0.00779061
ENSMUSG00000039154.8	Shd	protein_coding	chr17	55970467	55976625	+	6159	0.122522	0.1415	0.115255	0.0625975	0.0481813	0.0231927	0.0994216	0.1971	0.167726	0.108821	0.0190725	0.0707792	0.153287	0	0.104299	0	0.0615606	0.111527	0	0.0887994	0.0344111	0.0746604	0	0	0	0.132011	0.0889261	0.035687	0.148261	0.138273	0.0810463	0.0347664	0.057696	0.065957	0
ENSMUSG00000039155.15	Cdh26	protein_coding	chr2	178430531	178487366	+	56836	0.0221283	0.00766681	0	0.00452223	0	0.00251326	0	0.00474637	0	0.00471691	0.00206678	0	0	0.00677013	0.00753488	0	0.00333549	0	0	0	0.00372894	0.00404526	0.00537628	0.012043	0	0.0148976	0.00226111	0.00125663	0.00237319	0.00235846	0.000688928	0.00476834	0.00111183	0.0025914	0.00580643
ENSMUSG00000039156.19	Stim2	protein_coding	chr5	53998499	54121057	+	122559	0.572613	0.555833	0.20851	0.148898	0.276025	0.263406	0.356734	0.425913	0.261293	0.259212	0.278911	0.323677	0.351458	0.434836	0.442023	0.42155	0.375876	0.42455	0.312823	0.416497	0.437506	0.476495	0.63577	0.612474	0.606793	0.564223	0.178704	0.269715	0.391323	0.260252	0.318016	0.432803	0.371083	0.4435	0.618346
ENSMUSG00000039157.12	Fam102a	protein_coding	chr2	32535332	32569756	+	34425	0.935272	0.763698	0.606237	0.377045	0.668062	0.688804	0.451805	0.811058	0.548717	0.584075	0.481131	0.569842	0.579347	0.620354	0.329664	0.623925	0.41302	0.653475	0.435797	0.529572	0.486365	0.48755	0.692351	0.563355	0.530323	0.849485	0.491641	0.678433	0.631431	0.566396	0.54344	0.524648	0.500764	0.501162	0.595343
ENSMUSG00000039158.11	Akna	protein_coding	chr4	63367125	63403354	-	36230	0.263826	0.200456	0.0313488	0.0248299	0.0368581	0.0157708	0.0371831	0.0819049	0.0244397	0.0554976	0.0518764	0.0601613	0.065146	0.0743447	0.0709223	0.0694318	0.0418606	0.0521382	0.0255608	0.110701	0.0526481	0.133267	0.118077	0.113355	0.111155	0.232141	0.0280894	0.0263144	0.059544	0.0399687	0.0590612	0.0715663	0.0398532	0.0988721	0.114196
ENSMUSG00000039159.16	Ube2h	protein_coding	chr6	30211289	30304539	-	93251	1.91247	1.93457	0.739915	0.4286	0.997637	0.833311	0.865472	1.12389	1.34359	1.26785	1.08082	1.36348	1.4832	1.02953	1.19863	1.10808	1.14049	1.49348	1.05665	1.15931	1.32048	1.42263	1.75637	1.66866	1.6641	1.92352	0.584258	0.915474	0.99468	1.30572	1.30917	1.11208	1.23021	1.30081	1.69638
ENSMUSG00000039163.10	Cmc1	protein_coding	chr9	118064522	118150177	-	85656	0.675417	0.703732	0.339778	0.235552	0.386283	0.331862	0.270225	0.426743	0.428997	0.374017	0.271535	0.349465	0.365102	0.386332	0.437472	0.431478	0.407233	0.406977	0.389213	0.419283	0.48991	0.450943	0.738445	0.713862	0.642542	0.689575	0.287665	0.359072	0.348484	0.401507	0.328701	0.418428	0.401141	0.453379	0.698283
ENSMUSG00000039164.2	Naif1	protein_coding	chr2	32450457	32456953	+	6497	0.116148	0.044713	0.152962	0.118682	0.0685121	0.109931	0.0565496	0.145325	0.0908573	0.0618956	0.126562	0.0223657	0.0544922	0.148063	0.0659154	0.0595663	0.058358	0.0528626	0.0570151	0	0.0326209	0	0.0470319	0.0351175	0.0826462	0.0804303	0.135822	0.0892214	0.100937	0.0763764	0.0678067	0.0911817	0.0560786	0.0108736	0.0549319
ENSMUSG00000039166.16	Akap7	protein_coding	chr10	25169090	25307870	-	138781	0.650679	0.672973	0.266999	0.2065	0.333567	0.345837	0.284149	0.376129	0.317946	0.30908	0.247156	0.274325	0.312927	0.302216	0.283895	0.281647	0.273202	0.361314	0.278926	0.333659	0.255032	0.337964	0.446963	0.484986	0.508782	0.661826	0.23675	0.339702	0.330139	0.313513	0.278136	0.289252	0.30448	0.308885	0.480243
ENSMUSG00000039167.12	Adgrl4	protein_coding	chr3	151437887	151545086	+	107200	0.00469286	0.00406484	0	0	0.00138409	0.00533	0	0.00125823	0.00137663	0	0	0	0	0	0	0	0.00176843	0	0.00172774	0	0	0	0	0	0	0.00437885	0	0.00335704	0.000629116	0.000688316	0	0	0.00116539	0	0
ENSMUSG00000039168.15	Dap	protein_coding	chr15	31224314	31274341	+	50028	0.231285	0.191623	0.0227026	0.028257	0.068214	0.0485397	0.0758874	0.0862764	0.0707963	0.0509087	0.0962696	0.0900416	0.0684086	0.0999886	0.0984429	0.0928286	0.056841	0.12014	0.107364	0.138474	0.101673	0.124085	0.109942	0.214349	0.144896	0.211454	0.0254798	0.0583769	0.0810819	0.0608525	0.0849066	0.0970867	0.0947815	0.121411	0.156396
ENSMUSG00000039174.14	1700003H04Rik	protein_coding	chr3	124556352	124581101	-	24750	0	0	0.0630981	0.0519243	0.0659441	0.0750291	0.128653	0.119895	0.33987	0.368286	0.16137	0.164391	0.185958	0.0621878	0.0692125	0.0938187	0.0536174	0.117952	0.0823172	0	0	0.00928956	0	0	0	0	0.0575112	0.0704866	0.124274	0.354078	0.170573	0.075073	0.0846289	0.00309652	0
ENSMUSG00000039176.17	Polg	protein_coding	chr7	79446231	79466362	-	20132	0.987057	1.13274	0.507744	0.268107	0.471685	0.517962	0.39541	0.569492	0.505795	0.499374	0.519304	0.67126	0.756186	0.850538	0.606258	0.730483	0.470832	0.95535	0.607198	0.977993	1.0001	1.0621	1.01694	1.38264	1.13354	1.0599	0.387925	0.494823	0.482451	0.502585	0.648917	0.729093	0.677793	1.0134	1.17771
ENSMUSG00000039178.9	Tbc1d19	protein_coding	chr5	53809606	53903965	+	94360	0.653101	0.666526	0.213648	0.166157	0.311341	0.331526	0.27515	0.277312	0.27682	0.252862	0.22906	0.334169	0.348933	0.358852	0.383503	0.36707	0.331497	0.365797	0.276761	0.334239	0.379584	0.392291	0.615278	0.502936	0.580427	0.659813	0.189902	0.321433	0.276231	0.264841	0.304054	0.369808	0.324685	0.368705	0.566214
ENSMUSG00000039179.13	Tekt5	protein_coding	chr16	10357948	10395490	-	37543	0.0468998	0.0541647	0.109665	0.0992693	0.0948508	0.110339	0.0880756	0.114968	0.0550315	0.0749794	0.0250311	0.0270934	0.0628676	0.0614954	0.0456279	0.0670036	0.0302974	0.0823332	0.0197335	0.053415	0.00564521	0.00612409	0.0406955	0.0425408	0.0143023	0.0505322	0.104467	0.102595	0.101522	0.0650055	0.0383307	0.0580423	0.0441214	0.0217281	0.0325129
ENSMUSG00000039182.6	AW209491	protein_coding	chr13	14630154	14639096	+	8943	0	0	0	0	0	0	0	0	0	0	0	0	0	0	0	0	0	0	0	0	0	0	0	0	0	0	0	0	0	0	0	0	0	0	0
ENSMUSG00000039183.6	Nubp2	protein_coding	chr17	24882611	24886349	-	3739	0.605465	0.854642	1.36693	0.721788	1.07144	0.955094	0.622328	1.11831	0.907789	0.824563	0.565504	0.699538	0.410312	0.463103	0.286342	0.517521	0.405619	1.1482	0.297214	0.828882	0.73688	0.553423	0.653792	0.549192	0.50263	0.730053	1.04436	1.01327	0.870318	0.866176	0.558451	0.422322	0.617009	0.706395	0.568538
ENSMUSG00000039187.16	Fanci	protein_coding	chr7	79391929	79450264	+	58336	1.68163	1.65578	1.07082	0.786461	0.869858	0.8105	0.619307	0.719083	0.726035	0.843298	0.853784	1.06611	1.11466	1.24336	1.17091	1.1112	0.802682	1.05679	0.825486	1.40629	1.22071	1.45826	1.73379	1.71307	1.40368	1.6687	0.928639	0.840179	0.669195	0.784667	1.01152	1.17515	0.894987	1.36175	1.61685
ENSMUSG00000039191.12	Rbpj	protein_coding	chr5	53466152	53657362	+	191211	6.2736	6.18342	1.48868	1.0357	1.59152	1.55834	1.22204	1.31771	1.67865	1.59064	2.43338	2.9425	3.11985	3.09905	3.47935	3.31928	2.23473	2.84065	2.08547	3.61634	3.69097	4.0666	4.65994	4.52115	4.08729	6.22851	1.26219	1.57493	1.26988	1.63464	2.83191	3.29923	2.38695	3.7913	4.42279
ENSMUSG00000039193.9	Nlrc4	protein_coding	chr17	74425438	74459142	-	33705	0.0820919	0.0904986	0.240093	0.114386	0.149673	0.216141	0.119906	0.120056	0.0656764	0.0914713	0.0697034	0.0905356	0.0595224	0.0570816	0.0508236	0.0516692	0.0956176	0.0713289	0.0714368	0.0378619	0.0565922	0.0409286	0.0181318	0.0676928	0.0398273	0.0862953	0.177239	0.182907	0.119981	0.0785739	0.0732538	0.0531915	0.0794611	0.0451276	0.041884
ENSMUSG00000039194.16	Rlbp1	protein_coding	chr7	79374870	79387048	-	12179	0.206533	0.238526	0.384681	0.295456	0.38985	0.328404	0.150834	0.28795	0.157523	0.220125	0.135031	0.131243	0.145347	0.284349	0.10549	0.25421	0.0466974	0.394801	0.273737	0.194595	0.226225	0.113269	0.125448	0.168604	0.110221	0.22253	0.340068	0.359127	0.219392	0.188824	0.137207	0.214683	0.238412	0.178029	0.134758
ENSMUSG00000039195.4	1110008P14Rik	protein_coding	chr2	32377097	32381938	-	4842	0.051949	0.209986	0.0586414	0	0.0306432	0.059002	0.0505855	0.0278568	0.0609562	0.110735	0.0242602	0.0300103	0.0487451	0.119203	0.0442227	0.119889	0	0.106397	0.076503	0.0753016	0	0.189935	0.0631074	0.0942415	0.0554474	0.130967	0.0293207	0.0448226	0.0392211	0.0858458	0.0343385	0.0944383	0.0609665	0.0884123	0.0709321
ENSMUSG00000039196.2	Orm1	protein_coding	chr4	63344560	63348163	+	3604	0	0	0	0	0	0	0	0	0	0	0	0	0	0	0	0	0	0	0	0	0	0	0	0	0	0	0	0	0	0	0	0	0	0	0
ENSMUSG00000039197.10	Adk	protein_coding	chr14	21052574	21448569	+	395996	0.921677	0.856472	0.250602	0.168756	0.238675	0.23014	0.255762	0.292248	0.263476	0.261323	0.297232	0.37502	0.405894	0.460583	0.506662	0.465678	0.393518	0.541197	0.414396	0.636233	0.66151	0.670016	0.848032	0.80202	0.746452	0.889074	0.209679	0.234407	0.274005	0.2624	0.359382	0.477641	0.449704	0.65592	0.798835
ENSMUSG00000039198.8	Ptchd3	protein_coding	chr11	121830247	121843423	+	13177	0.0190891	0.033069	0	0	0.0112601	0.0108404	0.0650583	0.0614172	0	0.0203453	0.0089146	0.0661651	0.0179118	0.0146007	0.01625	0	0	0.0130321	0	0	0.0643357	0.0348967	0.0231894	0.0173149	0	0.0260791	0	0.0110502	0.0632377	0.0101727	0.0309972	0.0102836	0.00434404	0.0330775	0.0135014
ENSMUSG00000039199.6	Zdhhc1	protein_coding	chr8	105472423	105496902	-	24480	0.133578	0.130535	0.0985908	0.0209988	0.121221	0.116703	0.0800441	0.209376	0.0723406	0.0821356	0.0575822	0.0831019	0.101236	0.0943106	0.122458	0.118567	0.0929294	0.0911934	0.0832251	0.0968124	0.0952336	0.0563521	0.0249646	0.102522	0.164507	0.132057	0.0597948	0.118962	0.14471	0.0772381	0.08064	0.111778	0.089116	0.0827994	0.0973314
ENSMUSG00000039200.16	Atf7ip2	protein_coding	chr16	10192712	10251478	+	58767	1.65217	1.82159	3.87257	2.61981	4.12803	4.31446	3.81571	4.5468	5.59744	5.26674	3.91379	4.8711	5.57658	3.80092	3.72381	3.37829	3.86462	3.97993	3.47313	1.67207	1.73108	1.74882	1.65868	1.54909	1.39339	1.73688	3.24619	4.22125	4.18126	5.43209	4.78716	3.63434	3.77256	1.71732	1.53372
ENSMUSG00000039201.10	Tbc1d25	protein_coding	chrX	8154472	8176181	-	21710	0.486622	0.582072	0.392365	0.195344	0.375891	0.526371	0.248207	0.1926	0.2787	0.209928	0.248895	0.334661	0.429431	0.496271	0.483288	0.490215	0.506467	0.490415	0.349782	0.487043	0.410014	0.582469	0.394097	0.399357	0.457559	0.534347	0.293854	0.451131	0.220404	0.244314	0.337662	0.489925	0.448888	0.493175	0.417004
ENSMUSG00000039202.12	Abhd2	protein_coding	chr7	79273199	79365508	+	92310	0.773876	0.748988	0.350659	0.261731	0.390586	0.410071	0.317081	0.414978	0.533962	0.585205	0.791517	0.925599	0.965215	1.03168	0.944094	1.09632	0.601731	0.777605	0.70827	0.928214	0.821945	0.981336	1.11554	1.08753	0.971412	0.761432	0.306195	0.400328	0.366029	0.559583	0.89411	1.02403	0.695869	0.910499	1.05816
ENSMUSG00000039205.16	Ciz1	protein_coding	chr2	32352327	32380970	+	28644	0.0965964	0.17241	0.0941714	0.0807578	0.191658	0.164567	0.0983366	0.221319	0.0927367	0.14975	0.118928	0.126824	0.131838	0.127618	0.0747543	0.108086	0.0728018	0.0959219	0.142253	0.120926	0.0813894	0.152507	0.213354	0.127445	0.121847	0.134503	0.0874646	0.178112	0.159828	0.121243	0.125863	0.103486	0.103659	0.118274	0.154216
ENSMUSG00000039206.13	Daglb	protein_coding	chr5	143464584	143505942	+	41359	0.121636	0.168573	0.0377591	0.00932174	0.0394622	0.0345376	0.0325719	0.0619639	0.110613	0.0583383	0.0852059	0.0913477	0.116988	0.0976877	0.15014	0.09825	0.0916734	0.195146	0.102998	0.193946	0.184477	0.166771	0.169927	0.259278	0.162284	0.145105	0.0235404	0.0369999	0.0472679	0.0844754	0.0978471	0.115359	0.129939	0.181731	0.197163
ENSMUSG00000039208.15	Metrnl	protein_coding	chr11	121701544	121716306	+	14763	0	0	0.0769333	0.0348202	0.0502521	0.0870822	0.0165911	0.0822287	0.0299888	0.0453991	0.0079569	0.0196857	0.00799376	0.0130321	0.0145042	0.0131072	0.0128413	0.0348962	0	0	0	0	0	0	0.0181857	0	0.0558767	0.0686672	0.0494099	0.0376939	0.0118788	0.0135479	0.0159125	0	0.00606191
ENSMUSG00000039209.12	Rpl39l	protein_coding	chr16	10170226	10174911	+	4686	1.61035	0.743919	0.454452	0.301673	0.411623	0.396281	0.235213	0.230273	0.535376	0.400477	0.526424	0.89927	0.679966	0.697971	1.09668	0.660695	0.97094	0.879509	0.632398	0.933702	0.678419	0.883162	1.10854	1.46068	0.916692	1.17714	0.378062	0.403952	0.232743	0.467927	0.701887	0.818448	0.827616	0.831761	1.16197
ENSMUSG00000039210.16	Gpatch2	protein_coding	chr1	187215508	187351704	+	136197	1.02501	1.02168	0.396109	0.281187	0.48043	0.477206	0.413629	0.492203	0.458338	0.41238	0.449354	0.538789	0.542416	0.587647	0.583279	0.670591	0.463511	0.637991	0.5154	0.823203	0.798286	0.945346	0.955757	1.03528	0.889026	1.02334	0.338648	0.478818	0.452916	0.435359	0.510186	0.613839	0.538967	0.855612	0.960021
ENSMUSG00000039215.5	Svs1	protein_coding	chr6	48986861	48991722	+	4862	0	0	0	0	0	0	0	0	0	0	0	0	0	0	0	0	0	0	0	0	0	0	0	0	0	0	0	0	0	0	0	0	0	0	0
ENSMUSG00000039217.13	Il18	protein_coding	chr9	50554827	50581840	+	27014	0.00931136	0.0268843	0.0262773	0.0142718	0.02197	0.00528777	0.0136004	0	0.00546291	0.00992413	0.0043484	0.0161372	0.0174742	0.00712199	0.00792649	0.021489	0	0.00635686	0.0205686	0.0269942	0.0313819	0.017022	0.0113114	0.0253378	0	0.0180978	0.0202745	0.0136289	0.00680022	0.00769352	0.0126532	0.0121792	0.00897516	0.0251327	0.0122164
ENSMUSG00000039218.17	Srrm2	protein_coding	chr17	23790532	23824741	+	34210	6.38953	5.95267	1.75129	1.25845	2.08617	1.76206	1.815	1.77819	2.91181	2.92697	3.34788	4.44721	4.36034	3.88611	5.13252	4.76824	3.07001	4.28181	3.15637	4.77479	4.71455	5.24218	6.34177	5.58892	4.95201	6.1711	1.50487	1.92412	1.79659	2.91939	4.05181	4.59562	3.50273	4.91051	5.62757
ENSMUSG00000039219.18	Arid4b	protein_coding	chr13	14063232	14199603	+	136372	3.60598	3.61922	2.06649	1.38151	2.11183	2.09492	1.81853	2.18487	2.25087	2.23618	2.18618	2.76614	3.02273	2.25728	2.28616	2.46041	2.1144	2.58395	2.09698	2.42099	2.58605	2.64694	4.06236	4.1425	3.76416	3.6126	1.724	2.10337	2.0017	2.24353	2.65835	2.33461	2.26511	2.55133	3.98967
ENSMUSG00000039220.16	Ppp1r10	protein_coding	chr17	35916434	35932283	+	15850	19.139	19.8493	3.93219	2.77295	4.64313	4.61426	3.03658	4.77407	7.25305	7.53529	5.41019	6.76584	7.07327	7.76857	7.78149	7.93538	5.35836	7.81156	5.58562	7.8673	6.77934	7.60103	7.78857	7.98915	6.86012	19.4942	3.35257	4.6287	3.90532	7.39417	6.41643	7.82848	6.25185	7.41589	7.54594
ENSMUSG00000039221.10	Rpl22l1	protein_coding	chr3	28805436	28807424	+	1989	13.0258	12.7067	2.9265	2.26141	3.28229	3.15995	2.58604	1.8988	4.22915	3.50445	4.84281	6.50204	7.41654	6.96447	7.96648	8.26928	7.24373	9.15172	6.42521	11.6404	11.7211	13.1777	10.9076	16.0594	11.7433	12.8662	2.59395	3.22112	2.24242	3.8668	6.2538	7.73341	7.60689	12.1797	12.9034
ENSMUSG00000039224.1	D1Pas1	protein_coding	chr1	186967416	186970627	+	3212	0.704805	1.04009	0.309401	0.160041	0.184775	0.400248	0.61005	0.545913	0.689173	0.333861	0.73143	0.633355	0.845042	0.778679	0.199993	0.662675	0.354127	0.588097	0.461304	0.567575	0.329916	0.357903	0.380531	0.497233	0.668683	0.872446	0.234721	0.292511	0.577981	0.511517	0.736609	0.547116	0.467843	0.418465	0.515482
ENSMUSG00000039230.14	Tbcd	protein_coding	chr11	121451949	121617164	+	165216	0.962204	1.04092	0.548236	0.344586	0.520876	0.56717	0.438824	0.591074	0.471622	0.445422	0.441528	0.540021	0.578574	0.553136	0.585809	0.579744	0.45324	0.571666	0.405816	0.756957	0.718364	0.812701	0.904403	0.857584	0.807625	1.00156	0.446411	0.544023	0.514949	0.458522	0.520041	0.572897	0.476907	0.762674	0.856537
ENSMUSG00000039231.18	Suv39h1	protein_coding	chrX	8061171	8074760	-	13590	1.51774	1.72077	0.626802	0.425538	0.753335	0.893431	0.630811	0.952812	1.21622	1.01594	1.03724	1.1227	1.22441	1.17503	0.945369	1.09636	0.781181	1.14988	0.954007	0.965856	0.842138	0.845904	1.19169	1.4942	0.94826	1.61925	0.52617	0.823383	0.791812	1.11608	1.12812	1.07225	0.96169	0.884632	1.21138
ENSMUSG00000039232.12	Stx11	protein_coding	chr10	12938209	12964298	-	26090	0.0192823	0.0278364	0.0652989	0.0246287	0.0909923	0.0328503	0.0328583	0.0516989	0.0622202	0.0616536	0.0585313	0.0668346	0.0452326	0.0737422	0.0410361	0.103833	0.0217987	0.052656	0.0638913	0.0419253	0.0324934	0.00881244	0.023424	0.00874506	0.0411615	0.0235593	0.0449638	0.0619213	0.0422786	0.0619369	0.0568662	0.0728706	0.0461153	0.0277437	0.0244435
ENSMUSG00000039233.12	Tbce	protein_coding	chr13	13997949	14039638	-	41690	2.08156	2.23328	1.09313	0.662754	1.05702	1.15125	0.705018	0.821783	0.828317	0.826328	0.788941	0.885312	0.990745	0.821445	0.888554	0.881871	0.591146	0.943268	0.715265	0.966406	1.06757	1.09747	1.22402	1.04529	1.18493	2.15742	0.877942	1.10413	0.763401	0.827323	0.888333	0.863957	0.749893	1.04381	1.15142
ENSMUSG00000039234.11	Sec24d	protein_coding	chr3	123267455	123365641	+	98187	0.809534	0.776644	0.176403	0.116488	0.166225	0.161484	0.158406	0.24315	0.243486	0.229354	0.215346	0.285626	0.276439	0.321351	0.338024	0.29167	0.266446	0.351539	0.262201	0.310071	0.237436	0.302069	0.463701	0.392708	0.423822	0.793089	0.146445	0.163855	0.200778	0.23642	0.259137	0.317015	0.293395	0.283192	0.426743
ENSMUSG00000039236.18	Isg20	protein_coding	chr7	78913424	78920396	+	6973	0.324657	0.54159	0.794043	0.350171	0.595795	0.491647	0.50933	0.444901	0.529094	0.519034	0.235845	0.229228	0.423103	0.248321	0.460619	0.24975	0.489369	0.295524	0.478108	0.130722	0.0303941	0.197834	0	0.0327203	0.0770045	0.433124	0.572107	0.543721	0.477116	0.524064	0.296059	0.319563	0.421	0.11965	0.0365749
ENSMUSG00000039238.6	Zfp750	protein_coding	chr11	121510978	121519333	-	8356	0.150513	0.208593	0.118932	0.046139	0.443915	0.222232	0.469	0.258272	0.247253	0.272711	0.281158	0.139119	0.211845	0.322344	0.435633	0.0694714	0.181499	0.41102	0.132992	0.0872691	0.0507271	0.165091	0.182842	0.109219	0.160649	0.179553	0.0825355	0.333074	0.363636	0.259982	0.210707	0.275816	0.241837	0.101029	0.150903
ENSMUSG00000039239.14	Tgfb2	protein_coding	chr1	186622792	186705989	-	83198	0.217682	0.169346	0.177468	0.148287	0.214007	0.181993	0.129536	0.173471	0.0922365	0.0998919	0.110129	0.136231	0.151774	0.136436	0.156995	0.137222	0.116209	0.152739	0.0979519	0.133664	0.0891587	0.0911951	0.0661097	0.126148	0.0774469	0.193514	0.162878	0.198	0.151503	0.0960642	0.132711	0.143551	0.1223	0.104673	0.0899017
ENSMUSG00000039242.10	B3galnt2	protein_coding	chr13	13954469	13999103	+	44635	1.1609	1.09015	0.58843	0.457791	0.708048	0.700858	0.578932	0.761518	0.53892	0.471493	0.502662	0.615291	0.623968	0.676729	0.647632	0.69363	0.709291	0.761765	0.580932	0.57181	0.631517	0.79326	1.09534	0.8332	0.854119	1.12552	0.523111	0.704453	0.670225	0.505207	0.580641	0.672663	0.683996	0.665529	0.927554
ENSMUSG00000039244.10	E130309D02Rik	protein_coding	chr5	143301195	143315360	-	14166	0.692499	0.666474	0.551207	0.244941	0.502751	0.403343	0.311226	0.466556	0.520877	0.558285	0.406319	0.410305	0.466516	0.421022	0.43835	0.573701	0.388091	0.521258	0.339938	0.553376	0.448831	0.454445	0.51769	0.499288	0.492756	0.679487	0.398074	0.453047	0.388891	0.539581	0.427714	0.477691	0.416429	0.485551	0.503245
ENSMUSG00000039246.8	Lyplal1	protein_coding	chr1	186087731	186117310	-	29580	0.374159	0.328998	0.340768	0.212884	0.34109	0.309061	0.231852	0.287275	0.214527	0.276429	0.186646	0.186672	0.183521	0.247159	0.231644	0.28129	0.288402	0.34252	0.212889	0.240362	0.214947	0.272045	0.413207	0.37795	0.281364	0.351579	0.276826	0.325075	0.259563	0.245478	0.185613	0.253364	0.28127	0.242451	0.357507
ENSMUSG00000039252.11	Lgi2	protein_coding	chr5	52533517	52566462	-	32946	0.0763483	0.163123	0.0258552	0.0117021	0.00450356	0.0086714	0.0223033	0.0409404	0.0134379	0.00406864	0.00713093	0.00882108	0.0107459	0.017519	0.0259972	0.0117466	0.0172624	0.0208492	0.0168652	0.0332007	0.0257316	0.0209358	0.129847	0.0969532	0.130384	0.119736	0.0187786	0.00658748	0.0316219	0.00875326	0.00889932	0.0184209	0.0183256	0.0266227	0.119061
ENSMUSG00000039253.7	Fn3krp	protein_coding	chr11	121421401	121431288	+	9888	0.0508772	0.0734477	0.100505	0.103975	0.16506	0.1878	0.111469	0.150051	0.134322	0.135564	0.118798	0.117564	0.131283	0.0583718	0.0216552	0.0978464	0.0958616	0.0868347	0.0374623	0.202807	0.128603	0.0232521	0.123611	0.0230743	0.0543034	0.0621625	0.10224	0.17643	0.13076	0.134943	0.122549	0.0592911	0.0733862	0.118221	0.0669962
ENSMUSG00000039254.16	Pomt1	protein_coding	chr2	32236590	32255005	+	18416	1.51611	1.56955	0.948219	0.397764	0.717057	0.82219	0.365753	0.50537	0.256429	0.298428	0.369957	0.654903	0.54469	0.564143	0.441833	0.56739	0.45294	0.764628	0.412346	0.673151	0.56391	0.774046	0.597328	0.842463	0.670607	1.54283	0.672991	0.769623	0.435561	0.277429	0.523184	0.524455	0.543305	0.670369	0.703466
ENSMUSG00000039257.11	Vstm2b	protein_coding	chr7	40898328	40930594	+	32267	0	0	0	0	0	0	0	0	0.00457356	0	0.00728098	0.00450335	0.00731471	0	0	0	0	0	0	0	0	0	0.0189399	0	0	0	0	0	0	0.00228678	0.00636635	0	0	0	0.00631329
ENSMUSG00000039262.16	Prrc2b	protein_coding	chr2	32151082	32234537	+	83456	2.44436	2.48535	1.22312	0.651371	0.938718	0.987597	0.59285	1.02468	1.0539	0.981375	1.18374	1.47127	1.46073	1.33017	1.21359	1.41666	0.944972	1.47329	0.929885	1.48979	1.3561	1.54552	1.75015	1.76062	1.5731	2.46486	0.937247	0.963158	0.808763	1.01764	1.37191	1.32014	1.11605	1.46381	1.69462
ENSMUSG00000039263.16	Npepl1	protein_coding	chr2	174110349	174123070	+	12722	0.138403	0.114173	0.0446379	0.0606096	0.104965	0.0449124	0.0385057	0.13783	0.0695999	0.042146	0.064634	0.114219	0.129867	0.120983	0.0504935	0.16731	0.10431	0.14848	0.145585	0.214949	0.249888	0.216868	0.168131	0.21521	0.232136	0.126288	0.0526238	0.0749389	0.0881678	0.0558729	0.102907	0.112929	0.132792	0.227235	0.205159
ENSMUSG00000039264.9	Gimap3	protein_coding	chr6	48764464	48770851	-	6388	0	0	0	0	0.023227	0	0	0	0	0	0	0	0	0	0	0	0	0	0	0	0	0	0	0	0	0	0	0.0116135	0	0	0	0	0	0	0
ENSMUSG00000039269.5	2300002M23Rik	protein_coding	chr17	35567450	35568952	+	1503	0	0.0966402	0	0	0	0	0	0	0.0981869	0.267555	0	0.290039	0	0.256013	0	0	0.252263	0	0.246459	0.121294	0	0	0	0	0	0.0483201	0	0	0	0.182871	0.0966797	0.0853376	0.166241	0.0404314	0
ENSMUSG00000039270.9	Megf9	protein_coding	chr4	70427065	70534995	-	107931	0.109535	0.087475	0.0131538	0.0178604	0.0398667	0.0238225	0.0964481	0.0849803	0.0724673	0.0658235	0.0642132	0.107706	0.0896589	0.103389	0.105148	0.105777	0.0685018	0.0604601	0.0669255	0.0641854	0.0648002	0.068167	0.101921	0.0697597	0.0596995	0.0985051	0.0155071	0.0318446	0.0907142	0.0691454	0.0871926	0.104771	0.0652958	0.0657175	0.0771266
ENSMUSG00000039275.9	Foxk2	protein_coding	chr11	121259990	121309896	+	49907	1.50195	1.787	0.867635	0.59226	1.04056	0.953113	0.588939	0.821613	0.745164	0.676847	0.600202	0.751195	0.88201	0.786428	0.93533	0.91115	0.634364	0.880866	0.827592	0.865737	0.900291	1.07801	1.23067	1.4035	1.23191	1.64448	0.729948	0.996834	0.705276	0.711005	0.744469	0.877636	0.780941	0.948014	1.28869
ENSMUSG00000039278.10	Pcsk1n	protein_coding	chrX	7919822	7924410	+	4589	0.0548131	0.0316518	0.21656	0.0280045	0.193996	0.466912	0.0533744	0.293925	0.289426	0.175261	0.0255977	0.0949943	0.180014	0.1677	0	0.126499	0	0.0748417	0	0	0.138552	0.150305	0	0.0497186	0.175513	0.0432324	0.122282	0.330454	0.17365	0.232343	0.100202	0.0980662	0.0249472	0.0962856	0.0750771
ENSMUSG00000039285.12	Azi2	protein_coding	chr9	118040499	118069794	+	29296	1.33942	1.51716	0.586376	0.407963	0.678665	0.716755	0.794266	0.856367	0.861391	0.851052	0.801937	1.06145	1.11583	0.991652	1.19138	1.10965	1.06772	1.102	0.979933	0.840088	0.759608	0.894678	1.05346	1.03581	0.934754	1.42829	0.497169	0.69771	0.825317	0.856221	0.993072	1.09756	1.04989	0.831458	1.00801
ENSMUSG00000039286.12	Fndc3b	protein_coding	chr3	27416162	27711307	-	295146	1.50081	1.46507	0.437727	0.32134	0.437865	0.404605	0.464731	0.596845	0.596008	0.579516	0.70008	0.841887	0.917239	0.788749	0.80965	0.830004	0.618547	0.811068	0.655144	0.949989	0.944991	0.949592	1.42458	1.30798	1.24984	1.48294	0.379534	0.421235	0.530788	0.587762	0.819735	0.809468	0.69492	0.948191	1.32747
ENSMUSG00000039294.14	Cybc1	protein_coding	chr11	121222588	121229322	-	6735	0.298782	0.194098	0.189716	0.15265	0.176243	0.233301	0.072735	0.14019	0.0876466	0.119417	0.0523242	0.107877	0.245311	0.0571325	0.127172	0.114923	0.197035	0.229476	0.357502	0.0541367	0.0944044	0.443788	0.226849	0.304889	0.0797256	0.24644	0.171183	0.204772	0.106462	0.103532	0.13517	0.0997425	0.261338	0.197443	0.203821
ENSMUSG00000039296.15	Spdye4a	protein_coding	chr5	143216316	143226890	-	10575	0	0	0	0.024305	0.0280613	0.0135077	0.0347426	0.0637742	0	0.0126757	0.0111081	0.0412226	0.0111595	0.0181932	0.0202483	0.0548939	0.0179268	0.0162387	0	0	0	0	0.0288952	0	0	0	0.0121525	0.0207845	0.0492584	0.00633784	0.0211634	0.0311118	0.0113885	0	0.00963172
ENSMUSG00000039298.16	Cdk5rap2	protein_coding	chr4	70216856	70410443	-	193588	1.57091	1.49761	0.38575	0.227699	0.338002	0.342374	0.353634	0.403418	0.493217	0.452154	0.561283	0.703324	0.737011	0.769224	0.739976	0.770654	0.577773	0.793032	0.552997	0.879564	0.772921	0.92875	1.33536	1.29762	1.18852	1.53426	0.306725	0.340188	0.378526	0.472686	0.667206	0.759951	0.641267	0.860412	1.27383
ENSMUSG00000039304.11	Tnfsf10	protein_coding	chr3	27317028	27342427	+	25400	0	0	0	0.00505955	0.00584151	0	0.00964311	0	0.0174301	0	0	0.00572085	0.00464614	0	0	0	0	0	0.00729188	0.00717737	0	0.00905183	0	0	0	0	0.00252978	0.00292075	0.00482156	0.00871505	0.00345566	0	0.00243063	0.00540973	0
ENSMUSG00000039307.16	Hexdc	protein_coding	chr11	121204433	121222655	+	18223	0.400295	0.350711	0.0467445	0.0705222	0.122132	0.0548706	0.13441	0.118428	0.113376	0.0809141	0.11603	0.0956876	0.207232	0.0527887	0.117503	0.148659	0.093628	0.141352	0.101637	0.260107	0.0814117	0.315421	0.352131	0.175285	0.338855	0.375503	0.0586333	0.0885014	0.126419	0.097145	0.13965	0.106317	0.112206	0.21898	0.288757
ENSMUSG00000039308.6	Ndst2	protein_coding	chr14	20723730	20734562	-	10833	0.278634	0.348611	0.117949	0.0949045	0.150662	0.13186	0.0565252	0.174315	0.0817363	0.0742427	0.0542175	0.0938953	0.130725	0.15984	0.158129	0.089311	0.0874993	0.0634078	0.153875	0.0841435	0.195641	0.106119	0.141035	0.273799	0.123916	0.313623	0.106427	0.141261	0.11542	0.0779895	0.0929459	0.13576	0.101594	0.128634	0.179583
ENSMUSG00000039313.14	Minar1	protein_coding	chr9	89587216	89623125	-	35910	0.00700465	0.00808968	0.0118605	0	0	0.00397783	0	0	0	0.00373281	0	0.0040465	0.00328632	0.016073	0.00596286	0	0	0.0191283	0.00515772	0	0.00590192	0.00640258	0.00850922	0.0381218	0.0373818	0.00754717	0.00593027	0.00198892	0	0.00186641	0.00244427	0.00734528	0.00809534	0.0041015	0.0280043
ENSMUSG00000039315.15	Clnk	protein_coding	chr5	38706462	38876812	-	170351	0.00590633	0.00341061	0.00833401	0.00678959	0.00435496	0.00838527	0.00431348	0.00395896	0.0025989	0.00236063	0.00827475	0.012795	0.00831309	0.00451758	0.0188546	0.00227179	0.00667713	0.00907255	0.00652348	0.00642104	0.0149295	0.00539866	0.0125562	0.00669672	0.00788009	0.00465847	0.0075618	0.00637011	0.00413622	0.00247976	0.00979429	0.00854798	0.00742439	0.0089164	0.00904434
ENSMUSG00000039316.14	Rftn1	protein_coding	chr17	49992257	50190674	-	198418	0.226921	0.21522	0.0601031	0.0420996	0.0403805	0.0439148	0.0382676	0.0503044	0.0505755	0.0499922	0.0663064	0.0783605	0.0904042	0.117326	0.100363	0.106299	0.0726132	0.144533	0.104547	0.204891	0.185856	0.227115	0.291062	0.235727	0.259792	0.22107	0.0511014	0.0421476	0.044286	0.0502839	0.078357	0.107996	0.107231	0.205954	0.262194
ENSMUSG00000039318.12	Rab3gap2	protein_coding	chr1	185204117	185286759	+	82643	0.611775	0.609874	0.360755	0.233255	0.423706	0.426926	0.296377	0.456991	0.289282	0.350348	0.2459	0.356931	0.332718	0.360841	0.339418	0.341846	0.295915	0.340776	0.284623	0.458835	0.466739	0.500768	0.539824	0.524547	0.471051	0.610825	0.297005	0.425316	0.376684	0.319815	0.31185	0.347368	0.307105	0.475447	0.511807
ENSMUSG00000039321.1	Uts2r	protein_coding	chr11	121160271	121161973	+	1703	0.295405	0	0.250095	0.226387	0.261376	0.335511	0.215738	0.633623	0.0866559	0.157422	0.0689769	0	0	0	0.125735	0	0	0.100836	0.108757	0	0	0	0	0	0	0.147702	0.238241	0.298443	0.424681	0.122039	0.0229923	0.0419116	0.0698645	0	0
ENSMUSG00000039323.18	Igfbp2	protein_coding	chr1	72824503	72852474	+	27972	2.86859	2.73655	0.822224	0.560508	0.928268	0.975375	0.380905	0.448451	0.532857	0.507965	1.13806	1.0078	1.44709	1.68513	1.5999	1.79859	1.09115	1.65143	1.15874	1.78577	2.13665	2.21105	3.21166	3.36055	2.86021	2.80257	0.691366	0.951821	0.414678	0.520411	1.19765	1.69454	1.30044	2.04449	3.14414
ENSMUSG00000039328.11	Rnf122	protein_coding	chr8	31111820	31131482	+	19663	0.102339	0.0738698	0.0288808	0.0196073	0.0377293	0.0145292	0.0747399	0.0342985	0.0825573	0.0681713	0.0418183	0.04434	0.0840242	0.127199	0.0653388	0.0885679	0.0192825	0.0436668	0.0376776	0.148344	0.0323355	0.0701571	0.170942	0.0696207	0.136539	0.0881045	0.024244	0.0261293	0.0545192	0.0753643	0.0567275	0.0937019	0.0335423	0.0836121	0.1257
ENSMUSG00000039329.8	Tex19.1	protein_coding	chr11	121146143	121148319	+	2177	4.85281	4.13666	1.23906	0.354192	1.29495	1.24669	0.900083	2.78811	2.16922	2.52451	2.10438	2.87015	2.98147	2.29776	2.65568	2.22211	2.26411	3.15525	2.72248	2.09354	2.72589	2.00662	2.24578	3.56334	2.5898	4.49473	0.796628	1.27082	1.84409	2.34687	2.652	2.39185	2.71395	2.27535	2.79964
ENSMUSG00000039330.5	Tsga10ip	protein_coding	chr19	5390049	5402526	-	12478	0.241901	0.244451	0.0796438	0.0205983	0.0832361	0.0915813	0.0687027	0.0540481	0.118268	0.0644552	0.0376559	0.0349358	0.122949	0.0770931	0.154443	0.0930443	0.0303856	0.0963351	0.0445296	0.0292203	0.0339699	0.073703	0.0734652	0.127994	0.129096	0.243176	0.050121	0.0874087	0.0613754	0.0913616	0.0651802	0.108193	0.0570835	0.045631	0.110185
ENSMUSG00000039335.11	Spata16	protein_coding	chr3	26637620	26983212	+	345593	0.0123733	0.00924644	0.00698366	0.00223117	0.002576	0.00371997	0.00212622	0.0050738	0.00555125	0.0038787	0.00169951	0.00462511	0.00341477	0.00723717	0.00495673	0.00279955	0.00383987	0.00844725	0.0117905	0.00633017	0.00613259	0.00864866	0.00972597	0.00726214	0.00854542	0.0108099	0.00460741	0.00314798	0.00360001	0.00471498	0.00324646	0.00499782	0.00802586	0.00703714	0.00851118
ENSMUSG00000039337.3	Tex19.2	protein_coding	chr11	121116215	121118677	-	2463	0	0	0.0576414	0.0521773	0.0602413	0	0	0.16429	0.119833	0.108847	0.143079	0.353982	0.143742	0.0781135	0.260811	0	0.0769695	0	0.0751984	0	0	0.186696	0	0	0.218007	0	0.0549093	0.0301206	0.0821452	0.11434	0.213601	0.112975	0.0507226	0.0622321	0.0726691
ENSMUSG00000039339.4	Mfsd4b2	transcribed_unprocessed_pseudogene	chr10	39920380	39937313	-	16934	0	0	0.00838377	0.00758903	0.0175238	0.0337413	0.0144641	0.0398259	0.061003	0.031663	0	0.0343238	0.0209068	0.0227228	0.0252895	0.0114268	0.02239	0.0202816	0.0328122	0	0	0	0	0	0	0	0.0079864	0.0256326	0.027145	0.046333	0.0184102	0.019813	0.0251612	0	0
ENSMUSG00000039342.5	Ankar	protein_coding	chr1	72642980	72700579	-	57600	0.0174679	0.0252171	0.80105	0.510927	0.649138	0.632382	0.622968	0.660362	0.643078	0.458453	0.19578	0.285069	0.338055	0.223791	0.267658	0.218361	0.332416	0.31602	0.311905	0.0158251	0.0331153	0.019958	0.0159149	0.00396109	0.00466104	0.0213425	0.655989	0.64076	0.641665	0.550766	0.272968	0.236603	0.320114	0.0229661	0.00817901
ENSMUSG00000039345.16	Mettl22	protein_coding	chr16	8470788	8490684	+	19897	0.733234	0.737311	0.178382	0.0452123	0.208799	0.179479	0.215428	0.264382	0.304095	0.235794	0.188921	0.241002	0.26097	0.415787	0.236758	0.35983	0.31442	0.52647	0.260641	0.467285	0.351508	0.381326	0.322505	0.447213	0.377812	0.735272	0.111797	0.194139	0.239905	0.269944	0.230298	0.337459	0.367177	0.40004	0.38251
ENSMUSG00000039347.7	Atp6v0e2	protein_coding	chr6	48537615	48541801	+	4187	0.180227	0.173454	0.203445	0.0306932	0.0708738	0.102348	0.0584989	0.128858	0.105738	0.256117	0.112221	0.0694099	0.0281853	0.0459502	0	0.184859	0.135832	0	0.0442354	0.0435408	0.151854	0.164736	0.0729798	0	0.0641214	0.176841	0.117069	0.086611	0.0936786	0.180927	0.0699389	0.0769364	0.0600224	0.120044	0.0457004
ENSMUSG00000039349.5	C130074G19Rik	protein_coding	chr1	184871926	184883218	-	11293	0.623664	0.540203	0.0754294	0.250357	0.0919703	0.101191	0.130135	0.191102	0.209085	0.320484	0.520091	0.617627	0.6688	0.647388	0.530907	0.308423	0.402889	0.532219	0.344416	0.80716	0.769455	0.794009	0.622335	0.989974	0.808305	0.581933	0.162893	0.0965807	0.160618	0.264784	0.602173	0.495573	0.426508	0.790208	0.806871
ENSMUSG00000039354.16	Smarcal1	protein_coding	chr1	72583251	72633134	+	49884	0.559711	0.666793	0.372828	0.239589	0.306362	0.266307	0.206224	0.256873	0.295836	0.306334	0.355577	0.460246	0.385614	0.42425	0.446418	0.508152	0.524446	0.495716	0.438121	0.52626	0.535326	0.672918	0.557424	0.590018	0.618931	0.613252	0.306209	0.286335	0.231548	0.301085	0.400479	0.459607	0.486094	0.578168	0.588791
ENSMUSG00000039356.15	Exosc2	protein_coding	chr2	31670715	31681349	+	10635	1.34815	1.39309	0.86771	0.483357	0.697576	0.752163	0.368497	0.811704	0.777075	0.844479	0.673769	0.560197	1.14295	1.1578	0.926169	0.891543	0.552596	1.098	0.766281	1.11423	1.03627	0.95123	1.14929	1.71629	1.36321	1.37062	0.675534	0.724869	0.5901	0.810777	0.792304	0.991837	0.805626	1.03391	1.40959
ENSMUSG00000039357.2	Fut11	protein_coding	chr14	20694968	20701016	+	6049	0.582166	0.624319	0.234701	0.276188	0.39246	0.354217	0.202459	0.379071	0.317156	0.221599	0.368968	0.240221	0.312149	0.38167	0.389385	0.255912	0.18804	0.2555	0.214332	0.331519	0.420442	0.228054	0.656697	0.528058	0.62137	0.603242	0.255445	0.373338	0.290765	0.269377	0.307113	0.342322	0.219291	0.326672	0.602042
ENSMUSG00000039358.3	Drd5	protein_coding	chr5	38319367	38322518	+	3152	0	0	0	0	0	0	0	0	0	0	0.0745354	0	0	0	0	0	0	0	0	0	0	0	0	0	0	0	0	0	0	0	0.0248451	0	0	0	0
ENSMUSG00000039361.11	Picalm	protein_coding	chr7	90130213	90213465	+	83253	4.75562	4.60248	2.08216	1.44176	2.18855	2.37979	1.90204	2.05597	2.70677	2.57776	2.83606	3.66534	3.9747	3.74143	4.16663	4.10231	2.87599	3.40548	2.74084	3.36349	3.84911	3.77519	5.37337	4.96313	4.67599	4.67905	1.76196	2.28417	1.97901	2.64227	3.49203	4.00346	3.00744	3.6626	5.00416
ENSMUSG00000039364.13	Sectm1b	protein_coding	chr11	121053458	121063569	-	10112	0	0	0	0	0	0	0	0.0666942	0	0	0	0	0	0.0190263	0	0.0382716	0	0	0	0	0	0.022737	0	0	0	0	0	0	0.0333471	0	0	0.0190993	0	0.007579	0
ENSMUSG00000039367.11	Sec24c	protein_coding	chr14	20674308	20694852	+	20545	1.48143	1.2655	0.338601	0.256462	0.223879	0.347637	0.321891	0.453	0.517177	0.417566	0.571758	0.587038	0.723753	0.870898	0.698294	0.734636	0.618233	0.710468	0.585977	0.647763	0.649895	0.861698	1.18984	1.22158	1.01928	1.37347	0.297532	0.285758	0.387445	0.467371	0.627516	0.767943	0.638226	0.719785	1.14357
ENSMUSG00000039372.5	Marchf4	protein_coding	chr1	72427112	72536930	-	109819	0.00687141	0.00661317	0.00775662	0.0152129	0.0391813	0.032518	0.0267642	0.0343903	0.00940661	0.018309	0.00748754	0.00264635	0.00214921	0.00350383	0.00194981	0.001762	0.00345252	0.0031274	0.00505961	0.00498016	0	0.00628079	0	0.00623277	0.00488943	0.00674229	0.0114848	0.0358497	0.0305773	0.0138578	0.00409437	0.00240521	0.00387984	0.00375365	0.0037074
ENSMUSG00000039375.16	Wdr17	protein_coding	chr8	54629055	54887184	-	258130	0.00389784	0.00281351	0.00274999	0.00298716	0.00287402	0.00221352	0.00237221	0.00470283	0.00228683	0.00311576	0.00409565	0.000562932	0.00320026	0.00447201	0.00248859	0.00374813	0.0036721	0.000665263	0.000717521	0.00565003	0.000821051	0.0026721	0.00236754	0.00353556	0.00416032	0.00335567	0.00286857	0.00254377	0.00353752	0.0027013	0.00261961	0.00356958	0.00168496	0.00304773	0.00335447
ENSMUSG00000039376.13	Synpo2l	protein_coding	chr14	20658946	20668354	-	9409	0.0534673	0.0771869	0.271599	0.396096	0.473082	0.379541	0.299368	0.258038	0.203898	0.185204	0.0749077	0.0463311	0.112882	0.143135	0.0910304	0.0411311	0.0805935	0.182511	0.0984237	0.0387512	0.022525	0.0733074	0.032476	0.024249	0.028534	0.0653271	0.333847	0.426311	0.278703	0.194551	0.0780403	0.0917654	0.120509	0.0448612	0.0284196
ENSMUSG00000039377.7	Hlx	protein_coding	chr1	184727140	184732619	-	5480	0	0	0	0	0	0	0	0	0	0	0.0214357	0	0.04307	0	0	0	0	0	0	0	0.0386748	0	0	0.0416348	0	0	0	0	0	0	0.0215019	0	0	0.0128916	0.0138783
ENSMUSG00000039382.12	Wdr45	protein_coding	chrX	7714333	7728206	+	13874	0.0725204	0.125631	0.184192	0.0833655	0.171111	0.113254	0.070617	0.0680537	0.0425472	0.0772929	0.0169335	0.0523676	0.0850598	0.069336	0.0154336	0.013947	0.0409924	0.0247548	0.0266994	0.0525602	0.0611036	0.0497153	0.0220244	0.0493352	0.019351	0.0990757	0.133779	0.142182	0.0693353	0.0599201	0.0514536	0.0329056	0.0308155	0.0544597	0.0302369
ENSMUSG00000039384.8	Dusp10	protein_coding	chr1	184013302	184075636	+	62335	0.0968459	0.123498	0.0387183	0.0412329	0.0928306	0.121452	0.141456	0.166615	0.312503	0.294605	0.350509	0.35666	0.403249	0.339509	0.322898	0.325942	0.246341	0.380171	0.270385	0.18425	0.122399	0.173355	0.12255	0.164709	0.180894	0.110172	0.0399756	0.107141	0.154036	0.303554	0.370139	0.32945	0.298965	0.160001	0.156051
ENSMUSG00000039385.5	Cdh6	protein_coding	chr15	13028701	13173675	-	144975	0.0277606	0.0290551	0.0332954	0.00886447	0.0143283	0.0187207	0.0219635	0.0307027	0.0376635	0.0434566	0.0356515	0.042097	0.052911	0.0318499	0.0398786	0.0387069	0.0261529	0.0260592	0.0281062	0.0364673	0.0672471	0.0475772	0.0632315	0.0550823	0.0407413	0.0284078	0.02108	0.0165245	0.0263331	0.0405601	0.0435532	0.0368118	0.0267728	0.0504305	0.0530184
ENSMUSG00000039391.11	Ccdc81	protein_coding	chr7	89866148	89903629	-	37482	0.053687	0.0736288	0.988591	0.771446	0.847129	0.823176	0.359411	0.56138	0.21261	0.318287	0.0438757	0.0775357	0.0913064	0.102659	0.125681	0.10325	0.232658	0.15119	0.158125	0.0291828	0.0452351	0.0797427	0.0326094	0.0182615	0.0143256	0.0636579	0.880019	0.835153	0.460395	0.265448	0.0709059	0.11053	0.180658	0.0513869	0.0217321
ENSMUSG00000039395.8	Mreg	protein_coding	chr1	72159442	72212307	-	52866	7.29879	7.22322	4.19204	2.42848	3.67666	3.77469	3.25477	4.51088	6.83078	6.30342	7.30813	8.72694	9.2104	7.6461	8.30728	8.25379	6.48344	8.50078	6.46037	6.60721	6.23394	6.89324	7.68164	7.82453	7.66335	7.26101	3.31026	3.72568	3.88283	6.5671	8.41516	8.06906	7.1482	6.57813	7.72317
ENSMUSG00000039396.11	Neil3	protein_coding	chr8	53586867	53639065	-	52199	0.337317	0.347828	0.193106	0.177262	0.261508	0.276389	0.387117	0.395353	0.149839	0.205437	0.130522	0.250539	0.171821	0.213775	0.196901	0.203884	0.152535	0.217127	0.202249	0.118745	0.166468	0.207017	0.403917	0.441465	0.344602	0.342572	0.185184	0.268948	0.391235	0.177638	0.184294	0.204854	0.190637	0.164077	0.396661
ENSMUSG00000039405.7	Prss23	protein_coding	chr7	89507783	89527187	-	19405	0	0	0.00731619	0	0	0	0.00631113	0	0.03042	0.0138155	0.0423743	0.0524178	0.0243261	0	0	0.0598303	0.0195389	0.0353979	0.0190893	0.0187895	0.0327655	0.0473933	0	0	0	0	0.0036581	0	0.00315557	0.0221178	0.0397061	0.0199434	0.0246754	0.0329827	0
ENSMUSG00000039410.16	Prdm16	protein_coding	chr4	154316125	154636873	-	320749	0.0572479	0.0674742	0.0243442	0.0160266	0.0217416	0.0155871	0.0122182	0.0214467	0.0170235	0.0129553	0.0190439	0.013591	0.0213397	0.0305911	0.0173571	0.025941	0.0130029	0.02088	0.0288721	0.033534	0.0323772	0.034407	0.0390593	0.0305872	0.0359922	0.0623611	0.0201854	0.0186643	0.0168324	0.0149894	0.0179915	0.0246297	0.0209183	0.0334394	0.0352129
ENSMUSG00000039414.10	Heatr5b	protein_coding	chr17	78752898	78835364	-	82467	0.753388	0.693958	0.611149	0.426988	0.608128	0.656479	0.397993	0.399085	0.331058	0.268198	0.216512	0.315404	0.413565	0.408271	0.464775	0.380118	0.335626	0.378986	0.343625	0.448761	0.490865	0.563173	0.574324	0.7387	0.530656	0.723673	0.519069	0.632304	0.398539	0.299628	0.31516	0.417721	0.352746	0.500933	0.61456
ENSMUSG00000039419.17	Cntnap2	protein_coding	chr6	45059357	47304213	+	2244857	0.00918813	0.0100291	0.00569184	0.00446531	0.005552	0.00655406	0.00534636	0.00630893	0.00512765	0.00447841	0.00298267	0.00433691	0.00457358	0.0082276	0.0058185	0.00663721	0.00557364	0.00642573	0.00437281	0.00730892	0.00547581	0.00491612	0.010345	0.00762271	0.0100461	0.00960859	0.00507858	0.00605303	0.00582765	0.00480303	0.00396439	0.00689444	0.00545739	0.00590028	0.00933793
ENSMUSG00000039427.14	Alg1	protein_coding	chr16	5233621	5244912	+	11292	0.645995	0.720334	0.364608	0.193475	0.512451	0.5313	0.379593	0.692807	0.496621	0.605412	0.447318	0.501867	0.56435	0.374837	0.455103	0.736853	0.503656	0.547474	0.557675	0.387471	0.281533	0.427581	0.324725	0.565749	0.309085	0.683165	0.279041	0.521876	0.5362	0.551016	0.504512	0.522265	0.536268	0.365528	0.399853
ENSMUSG00000039428.11	Tmem135	protein_coding	chr7	89139714	89404222	-	264509	1.49966	1.53043	0.430997	0.295399	0.373588	0.372624	0.248168	0.303921	0.330847	0.354739	0.508047	0.670764	0.739724	0.828464	0.86619	0.885174	0.597019	0.784256	0.686913	0.981451	1.07287	1.20995	1.54453	1.51123	1.3601	1.51505	0.363198	0.373106	0.276044	0.342793	0.639512	0.859943	0.689396	1.08809	1.47195
ENSMUSG00000039431.16	Mtmr7	protein_coding	chr8	40551095	40634797	-	83703	2.22078	1.98345	0.890466	0.621813	0.623965	0.57511	0.316034	0.372243	0.410797	0.41157	0.693273	0.861063	0.857212	1.18604	1.21769	1.22292	0.83347	1.04221	0.809866	1.20661	1.36223	1.30748	2.09179	1.94623	1.90204	2.10212	0.756139	0.599537	0.344138	0.411184	0.80385	1.20888	0.895181	1.29211	1.98002
ENSMUSG00000039438.7	Ttc36	protein_coding	chr9	44799397	44803072	-	3676	0.410561	0.197566	0.463452	0.0699198	0.242178	0.349727	0.0666309	0.220156	0.080291	0.036465	0.159777	0.118588	0.0642067	0.104675	0.174749	0.315834	0.206285	0.327005	0.251923	0.545527	0.403582	0.312727	0.166249	0.186201	0.219105	0.304063	0.266686	0.295952	0.143394	0.058378	0.11419	0.19842	0.261738	0.420612	0.190518
ENSMUSG00000039449.14	Prpf18	protein_coding	chr2	4622058	4652113	-	30056	2.43536	2.22302	1.03446	0.739709	1.29832	1.22617	1.08793	1.43158	1.65958	1.88206	1.29365	1.86133	1.8297	1.44026	1.36073	1.50006	1.43809	1.6969	1.41733	1.29196	1.11413	1.46107	2.03331	2.1331	2.10808	2.32919	0.887082	1.26225	1.25975	1.77082	1.66156	1.43368	1.51744	1.28905	2.0915
ENSMUSG00000039450.11	Dcxr	protein_coding	chr11	120725399	120727281	-	1883	0.133583	0.0771377	0.150792	0	0.0787968	0.151719	0	0	0	0	0.0623833	0	0.0626723	0.204348	0	0	0	0.0911971	0.0983609	0	0.562767	0.244202	0	0	0	0.10536	0.075396	0.115258	0	0	0.0416852	0.068116	0.063186	0.26899	0
ENSMUSG00000039452.6	Snx22	protein_coding	chr9	66065176	66069719	-	4544	0	0.0319653	0	0	0.0979584	0.0628714	0.161709	0	0	0.0294994	0.0517023	0.0319784	0.0519419	0.16936	0	0	0	0	0.12228	0.04012	0	0	0	0	0	0.0159826	0	0.0804149	0.0808544	0.0147497	0.0452075	0.0564535	0.04076	0.0133733	0
ENSMUSG00000039456.10	Morc3	protein_coding	chr16	93832121	93876073	+	43953	3.9545	3.70784	2.29657	1.40345	2.31576	2.23595	1.56592	2.31387	2.03133	2.22936	2.24496	2.7969	2.86753	2.88023	2.96687	3.07732	2.32479	2.77397	2.12802	2.88682	2.99441	3.07058	4.04613	4.26698	3.57944	3.83117	1.85001	2.27586	1.93989	2.13034	2.63646	2.97481	2.40893	2.98394	3.96418
ENSMUSG00000039457.4	Ppl	protein_coding	chr16	5086291	5132421	-	46131	0.00545267	0.0409324	0	0.00278582	0.00321637	0.00619297	0.0159287	0.0233912	0.00639808	0.00871726	0.00254639	0.0220495	0.00767457	0.0125118	0	0	0.00410951	0.00372253	0.0080299	0.0197595	0.00918853	0.00996799	0.0264955	0.0296753	0.0232795	0.0231925	0.00139291	0.00470467	0.0196599	0.00755767	0.0107568	0.00417059	0.00528732	0.012972	0.0264834
ENSMUSG00000039458.15	Mtmr12	protein_coding	chr15	12205028	12274496	+	69469	2.81702	3.06312	1.19554	0.641925	1.11491	1.06512	0.578234	0.788298	0.873099	0.885672	1.07713	1.27595	1.3862	1.33489	1.44561	1.50692	1.26349	1.58205	1.20243	2.10466	2.0166	2.22407	2.17731	2.38442	2.11785	2.94007	0.918732	1.09002	0.683266	0.879386	1.24642	1.42914	1.34932	2.11511	2.22653
ENSMUSG00000039461.12	Tcta	protein_coding	chr9	108302958	108306160	-	3203	0.235595	0.181393	0.664865	0.200613	0.741177	0.624357	0.764705	0.926448	2.25762	2.0088	1.35695	1.40637	1.73168	1.02113	1.13648	1.4499	0.710244	2.19816	1.32998	0.113834	0.397011	0.287127	0.1908	0.213698	0.0838202	0.208494	0.432739	0.682767	0.845577	2.13321	1.49833	1.2025	1.41279	0.265991	0.162773
ENSMUSG00000039462.4	Col10a1	protein_coding	chr10	34389981	34397085	+	7105	0	0	0	0	0.0208831	0.0201047	0.103421	0.0759366	0.0830823	0.0377327	0	0	0.0830485	0.0270786	0	0	0	0	0	0	0	0	0	0	0	0	0	0.0204939	0.0896787	0.0604075	0.0276828	0.0090262	0	0	0
ENSMUSG00000039463.14	Slc9a8	protein_coding	chr2	167421712	167477000	+	55289	3.22104	3.28651	0.998872	0.650826	1.00636	1.0541	0.637932	0.939242	1.14774	0.984326	0.877465	1.11698	1.25293	1.15529	1.09602	1.19344	0.898351	1.35108	0.884379	1.53655	1.30715	1.56358	1.79065	1.88588	1.66071	3.25378	0.824849	1.03023	0.788587	1.06603	1.08246	1.14825	1.0446	1.46909	1.77908
ENSMUSG00000039470.15	Zdhhc2	protein_coding	chr8	40423815	40510268	+	86454	0.555713	0.482185	0.134657	0.0758108	0.139014	0.135485	0.247898	0.297991	0.177526	0.158149	0.115492	0.134462	0.177453	0.14465	0.173374	0.174579	0.162267	0.192672	0.124256	0.187674	0.183859	0.218072	0.258014	0.353636	0.313648	0.518949	0.105234	0.137249	0.272945	0.167837	0.142469	0.164201	0.159731	0.196535	0.308433
ENSMUSG00000039473.8	Ubn1	protein_coding	chr16	5050057	5086289	+	36233	1.43704	1.32691	0.450601	0.297934	0.720721	0.792416	0.76388	1.07212	0.62316	0.584527	0.363105	0.425105	0.530896	0.366383	0.419589	0.443259	0.298232	0.360198	0.286257	0.437738	0.310013	0.31093	0.82647	0.900469	0.592777	1.38197	0.374268	0.756569	0.918	0.603843	0.439702	0.409743	0.314896	0.352894	0.773239
ENSMUSG00000039474.13	Wfs1	protein_coding	chr5	36966104	36989205	-	23102	0.293979	0.201195	0.129053	0.0945682	0.0578032	0.0494655	0.0795175	0.140125	0.0574917	0.0580232	0.0661017	0.100639	0.0664079	0.141576	0.0834186	0.0753835	0.139503	0.118933	0.0801721	0.173609	0.128436	0.139331	0.224856	0.296284	0.220805	0.247587	0.111811	0.0536343	0.109821	0.0577575	0.0777161	0.100126	0.112869	0.147125	0.247315
ENSMUSG00000039476.13	Prrx2	protein_coding	chr2	30834972	30881251	+	46280	0.048916	0.0313851	0.450944	0.194379	0.314189	0.395074	0.150835	0.189442	0.108417	0.167991	0.0456875	0.0847744	0.0841485	0.024943	0.00925351	0.041811	0.0450591	0.0779215	0.0600304	0.0118175	0.0183179	0.0347756	0.0198077	0.00492996	0.0290056	0.0401506	0.322662	0.354632	0.170138	0.138204	0.0715368	0.0253358	0.0610037	0.021637	0.0179144
ENSMUSG00000039477.16	Tnrc18	protein_coding	chr5	142724661	142817662	-	93002	0.808688	0.821505	0.856386	0.442184	0.907776	0.84015	0.585988	0.865839	1.45033	1.28421	1.09508	1.39213	1.2943	0.939191	1.01305	1.04031	0.725673	0.897378	0.68906	0.833097	0.763416	0.847954	0.936393	0.922428	0.675506	0.815097	0.649285	0.873963	0.725914	1.36727	1.2605	0.997515	0.770704	0.814822	0.844776
ENSMUSG00000039478.15	Micu3	protein_coding	chr8	40307458	40386308	+	78851	1.58545	1.56025	0.478931	0.332482	0.491125	0.548905	0.663195	0.737268	0.733654	0.666393	0.567592	0.738978	0.824651	0.773468	0.787518	0.969334	0.853502	0.807976	0.782186	0.742159	0.650454	0.766865	1.04631	0.928827	0.885262	1.57285	0.405707	0.520015	0.700232	0.700024	0.710407	0.84344	0.814554	0.719826	0.953468
ENSMUSG00000039480.14	Nt5dc1	protein_coding	chr10	34288288	34418552	-	130265	0.982861	0.887569	0.489348	0.339372	0.455608	0.500033	0.348792	0.375867	0.241304	0.259313	0.22544	0.276642	0.269969	0.298342	0.271223	0.448604	0.366738	0.46403	0.277255	0.426846	0.406744	0.492433	0.80693	0.672575	0.688374	0.935215	0.41436	0.47782	0.36233	0.250308	0.25735	0.339389	0.369341	0.442007	0.722626
ENSMUSG00000039481.5	Nrtn	protein_coding	chr17	56751325	56757530	-	6206	0.162125	0.163834	0.0228764	0.0414156	0.143449	0.0690512	0.0592012	0.130405	0.0951176	0.0215993	0	0.0468288	0.0190158	0.0620024	0.0345031	0.218258	0	0.0553414	0.0298443	0	0.136602	0.0740949	0.0984745	0	0.0432607	0.162979	0.032146	0.10625	0.0948032	0.0583584	0.0219482	0.104921	0.0283952	0.0702323	0.0472451
ENSMUSG00000039483.10	Asb6	protein_coding	chr2	30823097	30830333	-	7237	0.173785	0.40141	0.411964	0.142062	0.287031	0.335546	0.169224	0.391396	0.244701	0.351922	0.275936	0.46181	0.293521	0.345601	0.207114	0.320853	0.157172	0.450844	0.255926	0.226716	0.43928	0.158848	0.253337	0.4729	0.0741954	0.287598	0.277013	0.311288	0.28031	0.298311	0.343756	0.291189	0.287981	0.274948	0.266811
ENSMUSG00000039485.8	Tspyl4	protein_coding	chr10	34297442	34301320	+	3879	0.129692	0.224672	0.1098	0.099391	0.306005	0.405074	0.221004	0.27818	0.266312	0.483793	0.181698	0.149842	0.18254	0.148796	0.220806	0	0	0	0.190991	0.187992	0.163912	0	0.157549	0.411733	0.415276	0.177182	0.104595	0.35554	0.249592	0.375053	0.17136	0.123201	0.0636637	0.117301	0.328186
ENSMUSG00000039488.15	Cntn5	protein_coding	chr9	9660891	10904775	-	1243885	0.00283107	0.0024522	0.00502194	0.00340941	0.00345921	0.00333027	0.00531661	0.00433746	0.00652522	0.00689686	0.00528843	0.00642506	0.00673603	0.0054135	0.00568072	0.0045113	0.00457219	0.00648857	0.00387138	0.00205186	0.00170384	0.0029574	0.00245655	0.00165082	0.00259004	0.00264163	0.00421567	0.00339474	0.00482703	0.00671104	0.00614984	0.00520184	0.00497738	0.0022377	0.00223247
ENSMUSG00000039492.7	Ccdc27	protein_coding	chr4	154026639	154042677	-	16039	0	0	0	0	0.00925085	0.0267181	0.0305424	0.025229	0.00920101	0	0.0146478	0	0	0	0	0	0	0	0	0	0	0	0	0	0	0	0	0.0179845	0.0278857	0.0046005	0.00488259	0	0	0	0
ENSMUSG00000039496.8	Cdnf	protein_coding	chr2	3513030	3526376	+	13347	0.358073	0.239418	0.542482	0.4044	0.678117	0.577925	0.48631	0.474974	0.298533	0.210905	0.105613	0.163306	0.123786	0.360368	0.16043	0.202968	0.269869	0.180126	0.138768	0.286837	0.0635163	0.206713	0.297622	0.102566	0.241381	0.298745	0.473441	0.628021	0.480642	0.254719	0.130901	0.241256	0.196254	0.185689	0.213856
ENSMUSG00000039497.8	Dse	protein_coding	chr10	34151393	34207715	-	56323	2.16153	2.04763	0.821733	0.768935	0.990514	0.895263	0.500107	0.546015	0.875131	0.882957	1.19714	1.4783	1.53374	1.57814	1.726	1.61815	1.18142	1.43909	1.14108	1.66694	1.72341	1.84103	2.28403	2.07001	2.29279	2.10458	0.795334	0.942889	0.523061	0.879044	1.40306	1.64076	1.25386	1.74379	2.21561
ENSMUSG00000039501.14	Znfx1	protein_coding	chr2	167035793	167063015	-	27223	0.896268	0.955067	0.370272	0.273803	0.381523	0.37255	0.310409	0.287374	0.346942	0.423461	0.323626	0.491073	0.455176	0.480577	0.487669	0.39094	0.334263	0.693886	0.421821	0.642887	0.420404	0.557414	0.796944	0.737537	0.641037	0.925668	0.322038	0.377036	0.298891	0.385202	0.423292	0.453062	0.483324	0.540235	0.725173
ENSMUSG00000039508.6	Calhm4	protein_coding	chr10	34038784	34044310	-	5527	0	0	0.128434	0.116259	0.187918	0.0775342	0.0886322	0.146426	0.133504	0	0	0	0	0.104429	0	0.0350102	0.0686	0.0310701	0.0670214	0	0	0	0	0	0	0	0.122346	0.132726	0.117529	0.0667518	0	0.0464798	0.0555638	0	0
ENSMUSG00000039509.8	Nup133	protein_coding	chr8	123897123	123949265	-	52143	3.00534	2.9054	1.50022	0.934091	1.56789	1.48479	1.16495	1.70727	1.38114	1.33421	1.203	1.5773	1.625	1.47589	1.34694	1.43986	1.37429	1.87061	1.38174	1.69918	1.91034	2.0283	2.43197	2.27971	2.10073	2.95537	1.21715	1.52634	1.43611	1.35767	1.46843	1.4209	1.54222	1.87927	2.2708
ENSMUSG00000039512.12	Uhrf1bp1	protein_coding	chr17	27856441	27900041	+	43601	1.33265	1.35919	0.957304	0.557072	0.969856	0.946811	0.564574	0.924975	0.40616	0.461154	0.334075	0.5399	0.552153	0.503036	0.56968	0.62132	0.495669	0.748322	0.463024	0.656451	0.714545	0.664423	0.826972	1.01518	0.899005	1.34592	0.757188	0.958333	0.744774	0.433657	0.475376	0.564679	0.569005	0.678473	0.913718
ENSMUSG00000039515.11	Ptpa	protein_coding	chr2	30416039	30447806	+	31768	1.94781	1.78317	0.831231	0.574439	1.02285	1.20505	0.63223	0.985039	0.994115	0.877657	0.798698	0.869077	1.00671	1.04772	0.977345	1.09639	0.847387	1.12436	0.769586	1.17642	1.04741	0.977044	1.17348	1.14912	0.95498	1.86549	0.702835	1.11395	0.808634	0.935886	0.891496	1.04049	0.913777	1.06696	1.09253
ENSMUSG00000039518.7	Cdsn	protein_coding	chr17	35552128	35557180	+	5053	0	0.0287454	0.168578	0.101732	0.146818	0.169615	0.0242366	0.133468	0.146027	0.132639	0	0.115028	0	0.0380751	0	0	0	0.135938	0	0.0721572	0	0.136503	0	0	0	0.0143727	0.135155	0.158216	0.0788521	0.139333	0.0383428	0.0126917	0.0453128	0.0695534	0
ENSMUSG00000039519.6	Cyp7b1	protein_coding	chr3	18071950	18243338	-	171389	0.196664	0.194922	0.132537	0.113974	0.0969603	0.081678	0.0900344	0.106244	0.185987	0.178321	0.137763	0.169567	0.222405	0.203182	0.244874	0.247255	0.191358	0.17434	0.16318	0.263796	0.251028	0.250859	0.263866	0.258259	0.198942	0.195793	0.123255	0.0893191	0.0981394	0.182154	0.176578	0.23177	0.176293	0.255227	0.240356
ENSMUSG00000039521.13	Foxp3	protein_coding	chrX	7573644	7595245	+	21602	0.0232883	0.00672393	0.0525769	0.00594911	0.0206056	0.0330627	0.0510234	0.0624398	0.0341577	0.0310261	0.0380647	0.0134534	0.027315	0.0267188	0	0.0179151	0.0526551	0.00794946	0.00857391	0	0.00981103	0	0	0.0211238	0	0.0150061	0.029263	0.0268341	0.0567316	0.0325919	0.0262777	0.014878	0.0230595	0.00327034	0.00704128
ENSMUSG00000039523.16	Cep104	protein_coding	chr4	153975194	154008732	+	33539	0.344993	0.394102	0.207417	0.126447	0.278708	0.212952	0.157014	0.253364	0.211205	0.211825	0.206643	0.294614	0.263899	0.269611	0.287298	0.230777	0.203487	0.261127	0.127014	0.217425	0.22117	0.239932	0.255102	0.312928	0.39224	0.369547	0.166932	0.24583	0.205189	0.211515	0.255052	0.262562	0.197209	0.226176	0.32009
ENSMUSG00000039529.9	Atp8b1	protein_coding	chr18	64528967	64661267	-	132301	0.00950624	0.00439151	0.00643853	0.00485683	0.00448596	0.00215938	0.00555404	0.00203902	0.0145008	0.00506592	0.00532729	0.00768828	0.0142719	0.00436263	0.0129478	0.0087755	0.0100304	0.0129798	0.00979959	0.0179135	0.00961163	0.010427	0.00692889	0.0103473	0.00202928	0.00694888	0.00564768	0.00332267	0.00379653	0.00978337	0.00909584	0.00869532	0.0109366	0.0126507	0.00643514
ENSMUSG00000039530.17	Tusc3	protein_coding	chr8	39005845	39165114	+	159270	1.18922	1.17006	0.265632	0.212211	0.315809	0.32915	0.324489	0.332823	0.367849	0.363581	0.589293	0.739914	0.756515	0.793637	0.821442	0.854092	0.559432	0.686811	0.574468	0.960345	0.93414	1.06102	1.39862	1.41247	1.20525	1.17964	0.238922	0.322479	0.328656	0.365715	0.695241	0.823057	0.606904	0.985168	1.33878
ENSMUSG00000039531.8	Zup1	protein_coding	chr10	33919142	33951269	-	32128	2.14521	2.02992	1.14892	0.736004	1.00677	0.933678	0.911035	0.83126	0.992162	1.01385	0.844592	0.836725	1.03951	1.06593	1.11302	1.08411	1.03261	1.18659	0.968498	1.11217	1.04227	1.13069	1.81658	1.50553	1.58773	2.08756	0.94246	0.970226	0.871147	1.00301	0.906942	1.08768	1.06257	1.09505	1.63661
ENSMUSG00000039533.8	Mmd2	protein_coding	chr5	142562358	142608800	-	46443	0.0108321	0.0218925	0.106991	0.0857802	0.0958428	0.141481	0.089656	0.0464681	0.063551	0.037521	0.0202343	0.0250302	0.0304921	0.0207129	0.0276631	0.0124993	0.0163276	0.0184876	0.0319038	0.0196268	0.0136902	0.0247526	0.0131588	0.0393013	0.0231231	0.0163623	0.0963855	0.118662	0.0680621	0.050536	0.0252522	0.0202917	0.0222397	0.0193565	0.0251944
ENSMUSG00000039536.16	Stau1	protein_coding	chr2	166947549	166996299	-	48751	0.737827	0.908727	0.527101	0.413868	0.681747	0.679777	0.580296	0.699991	0.720454	0.714893	0.624072	0.754104	0.893241	0.899791	0.830134	0.869249	0.575521	0.877097	0.642061	0.841391	0.96946	0.863054	1.13449	1.14194	1.19504	0.823277	0.470485	0.680762	0.640143	0.717673	0.757139	0.866391	0.698226	0.891302	1.15716
ENSMUSG00000039539.13	Sgcz	protein_coding	chr8	37522298	38661508	-	1139211	0.0437183	0.0480678	0.0157024	0.0126345	0.0114614	0.010658	0.00860016	0.00959039	0.0159336	0.020003	0.0272219	0.0360975	0.0413328	0.0425586	0.0432308	0.054014	0.036943	0.0410012	0.0395071	0.0904156	0.0892988	0.0958649	0.0834184	0.0837161	0.0695222	0.045893	0.0141685	0.0110597	0.00909528	0.0179683	0.034884	0.0466011	0.0391504	0.0918598	0.0788856
ENSMUSG00000039540.9	4921524L21Rik	protein_coding	chr18	6603629	6638970	+	35342	0	0.0123295	0	0.00727252	0.0125947	0.0121253	0.00693042	0.00381649	0.00835125	0.0037928	0	0.00411153	0.0100174	0	0.00605869	0	0	0.00485893	0.0157218	0	0.00599677	0.013011	0	0.0129115	0	0.00616477	0.00363626	0.01236	0.00537346	0.00607203	0.00470965	0.00201956	0.00686025	0.00633591	0.00430383
ENSMUSG00000039542.16	Ncam1	protein_coding	chr9	49502136	49798925	-	296790	0.287311	0.280429	0.0640995	0.0368057	0.0444938	0.0399476	0.0458031	0.0490829	0.0541988	0.0596178	0.0862831	0.0944936	0.130024	0.0926995	0.108943	0.107577	0.0721793	0.0966271	0.0673981	0.122851	0.124254	0.159584	0.226506	0.200645	0.205344	0.28387	0.0504526	0.0422207	0.047443	0.0569083	0.1036	0.103073	0.0787348	0.135563	0.210832
ENSMUSG00000039543.16	Cfap70	protein_coding	chr14	20394193	20452226	-	58034	0.0606803	0.0575655	0.181029	0.0885775	0.217318	0.189526	0.137168	0.146424	0.0661155	0.0854615	0.03441	0.0550852	0.0955743	0.0828797	0.0811727	0.0966939	0.0424663	0.0532625	0.0606379	0.0314135	0.0438235	0.0554646	0.0210612	0.0471776	0.0323833	0.0591229	0.134803	0.203422	0.141796	0.0757885	0.0616898	0.0869154	0.0521222	0.0435672	0.0335407
ENSMUSG00000039545.16	Flicr	antisense	chrX	7573600	7581027	+	7428	0	0	0	0	0	0	0	0	0	0	0	0	0	0	0	0	0	0	0	0	0	0	0	0	0	0	0	0	0	0	0	0	0	0	0
ENSMUSG00000039546.9	Ajap1	protein_coding	chr4	153373221	153482811	-	109591	0	0	0	0	0	0	0.0011175	0.00246156	0.0013466	0.00244628	0	0	0.0053842	0.00175556	0	0.00176567	0	0	0	0	0.0019339	0	0	0.00208191	0	0	0	0	0.00178953	0.00189644	0.00179473	0.00117374	0	0.000644633	0.00069397
ENSMUSG00000039552.14	Rsph4a	protein_coding	chr10	33905111	33916021	+	10911	0.184428	0.332807	0.091082	0.0588913	0.108789	0.0785504	0.0561211	0.0370862	0.148779	0.0859973	0.043064	0.0932241	0.12979	0.035266	0.0588744	0.177345	0	0.0157386	0	0.133667	0.0582727	0.021072	0.112021	0.125465	0.196848	0.258618	0.0749866	0.0936696	0.0466036	0.117388	0.0886928	0.0904951	0.00524621	0.0710039	0.144778
ENSMUSG00000039555.15	Cylc2	protein_coding	chr4	51216678	51250622	+	33945	0	0	0	0	0	0	0	0	0	0.0039489	0	0	0.00347656	0	0	0	0	0	0.00545629	0	0	0	0	0	0	0	0	0	0	0.00197445	0.00115885	0	0.00181876	0	0
ENSMUSG00000039556.16	Ppp1r3f	protein_coding	chrX	7557296	7574283	-	16988	0.0148068	0	0.0250714	0.00756491	0.0786066	0.0252256	0.00720906	0	0	0.0157812	0.0138295	0	0	0	0.0378137	0	0	0.0101086	0	0	0	0	0	0	0	0.00740338	0.0163181	0.0519161	0.00360453	0.00789059	0.00460983	0.0126046	0.00336952	0	0
ENSMUSG00000039563.6	2210406O10Rik	lincRNA	chr5	36447611	36464853	-	17243	0.102114	0.0673898	0.164671	0.0745303	0.232332	0.306514	0.191766	0.265963	0.162612	0.155478	0.0544999	0.0758445	0.102661	0.0781044	0.0620908	0.0785541	0.0659662	0.149386	0.0107414	0.0422908	0.0245825	0.0133339	0	0	0.0311403	0.0847521	0.1196	0.269423	0.228865	0.159045	0.0776684	0.0729164	0.0753646	0.0267357	0.0103801
ENSMUSG00000039568.6	Ubald1	protein_coding	chr16	4874778	4880315	-	5538	5.22332	4.27515	0.435808	0.440906	0.723385	0.825389	0.597079	0.681962	0.932669	1.28285	0.784815	0.839637	0.937617	1.21592	1.15995	0.733753	1.30081	2.20159	0.96988	1.41552	1.72214	1.49458	1.32423	1.77155	1.55132	4.74924	0.438357	0.774387	0.639521	1.10776	0.854023	1.03654	1.49076	1.54408	1.54903
ENSMUSG00000039577.17	Nphp4	protein_coding	chr4	152476706	152563183	+	86478	0.186156	0.152846	0.0738764	0.0653872	0.168143	0.137099	0.253494	0.308827	0.162118	0.184456	0.100518	0.10922	0.131006	0.0778669	0.0619019	0.105166	0.113994	0.152903	0.139213	0.0885407	0.0980309	0.0824188	0.106004	0.105534	0.127287	0.169501	0.0696318	0.152621	0.281161	0.173287	0.113581	0.081645	0.13537	0.0896635	0.112941
ENSMUSG00000039578.17	Ccser1	protein_coding	chr6	61180324	62382865	+	1202542	0.0409975	0.04457	0.0212506	0.0162439	0.0199882	0.0198371	0.0149706	0.0181706	0.0382884	0.047374	0.0724807	0.0821681	0.0937193	0.15055	0.172898	0.158657	0.0925382	0.0923923	0.0783954	0.0930823	0.100105	0.109553	0.0825826	0.0738051	0.0627353	0.0427838	0.0187472	0.0199126	0.0165706	0.0428312	0.0827894	0.160702	0.0877753	0.100914	0.073041
ENSMUSG00000039579.15	Grin3a	protein_coding	chr4	49661611	49845744	-	184134	0	0.00394415	0.00308407	0.00209379	0.00241739	0.0038788	0.0059859	0.00293009	0.00400727	0.00218393	0	0.0015783	0.00512722	0.00417942	0.00465153	0.00420349	0.00205911	0.00186521	0.00201173	0.00396027	0.01151	0.00499455	0.00663791	0.00247818	0.00291609	0.00197207	0.00258893	0.00314809	0.004458	0.0030956	0.00223517	0.00434481	0.00197868	0.0068216	0.00401073
ENSMUSG00000039585.15	Myo9a	protein_coding	chr9	59750896	59928866	+	177971	1.62395	1.70411	0.602277	0.470808	0.744494	0.74002	0.708088	0.732122	0.658391	0.660544	0.786106	1.02305	1.03244	1.10266	1.19112	1.08726	0.896904	0.995777	0.828394	1.25586	1.36472	1.37585	1.71523	1.70378	1.57341	1.66403	0.536543	0.742257	0.720105	0.659467	0.947199	1.12701	0.907025	1.33214	1.66414
ENSMUSG00000039599.16	Fam149b	protein_coding	chr14	20348162	20383491	+	35330	0.925554	0.912696	0.630892	0.352837	0.684546	0.509435	0.33624	0.511583	0.472006	0.428732	0.352436	0.448309	0.454277	0.408421	0.472738	0.416249	0.515123	0.627015	0.471815	0.345725	0.377925	0.527123	0.691913	0.678083	0.623126	0.919125	0.491864	0.59699	0.423912	0.450369	0.418341	0.43247	0.537984	0.416924	0.664374
ENSMUSG00000039601.16	Rcan2	protein_coding	chr17	43801351	44039516	+	238166	0.0549194	0.0493995	0.0470919	0.0259004	0.0336413	0.0365857	0.0308526	0.0424753	0.0408956	0.0422117	0.0379778	0.0469792	0.0634244	0.0403906	0.0377606	0.0503727	0.0222875	0.052635	0.0202193	0.0214327	0.0204671	0.0154458	0.0333579	0.0220336	0.0180362	0.0521594	0.0364962	0.0351135	0.036664	0.0415537	0.0494604	0.0428413	0.0317139	0.0191152	0.0244759
ENSMUSG00000039607.17	Rbms3	protein_coding	chr9	116572746	117872681	-	1299936	0.000967498	0.00145257	0.000873709	0.00148291	0.00125554	0.000769197	0.00141316	0.00124513	0.0013623	0.00175299	0.00352421	0.0062598	0.00590089	0.0062161	0.00873019	0.00967553	0.00218752	0.00475567	0.00242214	0.00266459	0.00277163	0.00229928	0.000705188	0.00210618	0.000826121	0.00121004	0.00117831	0.00101237	0.00132914	0.00155764	0.0052283	0.00820727	0.00312178	0.0025785	0.0012125
ENSMUSG00000039608.6	Olfr303	protein_coding	chr7	86391810	86397789	-	5980	0	0	0	0	0	0	0	0	0	0	0	0	0	0	0	0	0	0	0	0	0	0	0	0	0	0	0	0	0	0	0	0	0	0	0
ENSMUSG00000039611.2	Tmem246	protein_coding	chr4	49584506	49597876	-	13371	0.0188121	0.0325892	0.106178	0.0672791	0.0998705	0.13888	0.119069	0.13114	0.121406	0.0601504	0.0263558	0.0326026	0.0706077	0	0.0160142	0.0434151	0	0.0642152	0.0415557	0.0136344	0	0.0171952	0.0457058	0.0170637	0.020079	0.0257007	0.0867286	0.119375	0.125105	0.0907784	0.0431887	0.0198098	0.035257	0.0102765	0.0276162
ENSMUSG00000039615.9	Stub1	protein_coding	chr17	25830505	25833404	-	2900	0.260211	0.40069	0.489554	0.221573	0.71629	0.591078	0.126691	0.232556	0.101776	0.416003	0.162024	0.15032	0.488325	0.331713	0.0738366	0.600521	0.261484	0.296076	0.319334	0.188592	0.584656	0.475689	0.105368	1.02278	0.555468	0.330451	0.355564	0.653684	0.179623	0.258889	0.26689	0.335357	0.292298	0.416313	0.561205
ENSMUSG00000039616.10	Mocos	protein_coding	chr18	24653691	24701575	+	47885	0.120818	0.157732	0.287588	0.179813	0.216899	0.190916	0.0639383	0.0619696	0.0462279	0.0811802	0.0588749	0.0667602	0.0936505	0.0361604	0.0760185	0.0808191	0.0395898	0.0717236	0.065754	0.0723358	0.0309818	0.0144043	0.0574313	0.0571767	0.089707	0.139275	0.233701	0.203907	0.062954	0.063704	0.0730952	0.0643327	0.0590225	0.0392406	0.068105
ENSMUSG00000039617.8	Gm7488	processed_pseudogene	chr3	21049565	21050248	+	684	0	2.3359	0	0	0	0.417672	0	0	0.215753	0	0.515209	0	0.172532	0	0.31305	0	0	0.502118	0.54156	0.266528	0	0	0	0	0	1.16795	0	0.208836	0	0.107876	0.229247	0.10435	0.347893	0.0888427	0
ENSMUSG00000039620.17	Trmt9b	protein_coding	chr8	36457548	36516570	+	59023	0.10228	0.08121	0.00721604	0.00435466	0.0251384	0.0145208	0.0497979	0.0228525	0.0400047	0.0635899	0.0517453	0.0393907	0.0819763	0.0782313	0.123347	0.0819601	0.0578142	0.113468	0.0470699	0.126637	0.0251354	0.0779075	0.12425	0.150758	0.113717	0.0917452	0.00578535	0.0198296	0.0363252	0.0517973	0.0577041	0.0945127	0.0727842	0.0765601	0.129575
ENSMUSG00000039621.13	Prex1	protein_coding	chr2	166566342	166713832	-	147491	0.31039	0.324987	0.106846	0.0487942	0.122731	0.123967	0.0905069	0.160954	0.0830472	0.089066	0.0947764	0.111329	0.12482	0.14088	0.119047	0.125947	0.115681	0.143209	0.114274	0.170574	0.172435	0.20421	0.29419	0.402203	0.278504	0.317688	0.0778199	0.123349	0.125731	0.0860566	0.110308	0.128625	0.124388	0.182406	0.324966
ENSMUSG00000039623.13	Ap5z1	protein_coding	chr5	142463944	142478710	+	14767	0.476944	0.481971	0.336492	0.113135	0.231097	0.193464	0.240506	0.33796	0.289813	0.245089	0.198869	0.186963	0.271714	0.195429	0.116003	0.117933	0.218243	0.337239	0.175594	0.185182	0.143521	0.249114	0.269003	0.339913	0.163627	0.479458	0.224813	0.21228	0.289233	0.267451	0.219182	0.143121	0.243692	0.192606	0.257514
ENSMUSG00000039628.9	Hs3st6	protein_coding	chr17	24752988	24758684	+	5697	0.0883051	0.0254959	0.0498405	0.0225579	0.208354	0.0501471	0.107484	0.0710281	0.0518079	0.0235291	0.0618577	0	0.0414295	0	0.187929	0	0	0	0.0325107	0.0320002	0	0	0	0.0400489	0.0471259	0.0569005	0.0361992	0.129251	0.0892562	0.0376685	0.0344291	0.062643	0.0108369	0.0106667	0.0290583
ENSMUSG00000039629.14	Strip2	protein_coding	chr6	29917012	29959681	+	42670	0.206323	0.245091	0.0166359	0.0210825	0.0625905	0.0535623	0.203778	0.183341	0.127965	0.0911018	0.0908469	0.146433	0.116159	0.12174	0.125455	0.0680224	0.102185	0.185126	0.147581	0.162353	0.124173	0.167036	0.179029	0.155064	0.157298	0.225707	0.0188592	0.0580764	0.19356	0.109533	0.117813	0.105072	0.144964	0.151187	0.163797
ENSMUSG00000039630.10	Hnrnpu	protein_coding	chr1	178321108	178337797	-	16690	43.1637	41.8432	12.7595	10.0639	12.8372	12.7781	10.5958	13.7953	19.9036	19.2434	23.1557	29.8107	31.055	25.4988	28.1738	26.9673	24.4211	26.5663	23.4375	27.7008	27.8732	30.2928	37.2575	38.113	36.0006	42.5035	11.4117	12.8076	12.1955	19.5735	28.0071	26.88	24.8083	28.6223	37.1237
ENSMUSG00000039632.13	Ccdc151	protein_coding	chr9	21989871	22002634	-	12764	0.0197068	0.034139	0.0333682	0.100684	0.10462	0.10072	0.105542	0.105674	0.115618	0.136524	0.0368122	0.0796904	0.0369827	0.0301463	0.0503274	0.0757996	0.0297048	0.0269076	0.0145106	0.0428483	0.0498131	0.0540387	0.0718191	0.107251	0.0631016	0.0269229	0.0670259	0.10267	0.105608	0.126071	0.0511618	0.0520911	0.0237077	0.0489	0.0807239
ENSMUSG00000039633.7	Lonrf1	protein_coding	chr8	36216064	36249516	-	33453	1.13539	1.08982	0.246145	0.126772	0.323777	0.277549	0.314836	0.379008	0.397027	0.3446	0.31954	0.59943	0.553848	0.770655	0.787299	0.954404	0.459022	0.508197	0.448459	0.882834	0.747577	0.762883	1.14177	0.975299	1.02726	1.1126	0.186459	0.300663	0.346922	0.370813	0.490939	0.837453	0.471892	0.797765	1.04811
ENSMUSG00000039634.12	Zfp189	protein_coding	chr4	49521176	49531517	+	10342	0.340507	0.393252	0.123548	0.173968	0.243895	0.386737	0.390778	0.352139	0.214042	0.246264	0.283958	0.238857	0.422205	0.130222	0.434795	0.392915	0.458267	0.282277	0.250724	0.158649	0.34838	0.289007	0.3841	0.551534	0.882633	0.366879	0.148758	0.315316	0.371459	0.230153	0.315007	0.319311	0.330423	0.265345	0.606089
ENSMUSG00000039637.15	Coro7	protein_coding	chr16	4626133	4679777	-	53645	0.361047	0.257224	0.336104	0.177275	0.246161	0.274265	0.232858	0.48527	0.239333	0.304847	0.15547	0.19232	0.140792	0.193667	0.20756	0.20921	0.151958	0.230481	0.145008	0.248081	0.244946	0.222866	0.313284	0.348756	0.345323	0.309135	0.25669	0.260213	0.359064	0.27209	0.162861	0.203479	0.175816	0.238631	0.335788
ENSMUSG00000039639.7	Kcne1	protein_coding	chr16	92345982	92359468	-	13487	0.0186503	0	0	0	0.0110013	0	0	0.0400037	0.010942	0.00993885	0.0522582	0.0646443	0.0262502	0.0285302	0.0158765	0.0860834	0	0.0127326	0	0.0135171	0.0471427	0.0340945	0	0	0	0.00932517	0	0.00550064	0.0200018	0.0104404	0.0477176	0.0434967	0.00424419	0.0315848	0
ENSMUSG00000039640.7	Mrpl12	protein_coding	chr11	120484613	120489065	+	4453	1.12974	1.2395	1.02023	0.404037	1.03292	1.15481	0.412534	0.696675	0.961076	0.421431	0.791384	1.07685	1.16607	0.907313	0.865545	0.825628	0.894025	1.2726	0.873453	1.18726	1.38024	1.85875	0.823444	1.63959	1.20582	1.18462	0.712131	1.09387	0.554605	0.691254	1.01144	0.866162	1.01336	1.47541	1.22295
ENSMUSG00000039646.5	Vasn	protein_coding	chr16	4639941	4650802	+	10862	0	0	0	0	0	0	0	0	0.0135863	0	0	0	0	0	0	0	0	0	0	0	0	0	0	0	0	0	0	0	0	0.00679317	0	0	0	0	0
ENSMUSG00000039648.14	Kyat1	protein_coding	chr2	30185124	30205847	-	20724	0.182062	0.0700879	0.137011	0.155029	0.128872	0.130961	0.141827	0.169221	0.121056	0.142299	0.0453456	0.0911516	0.0911113	0.185672	0.072326	0.0653594	0.027443	0.099435	0.0178743	0.0351873	0.0920402	0.0665653	0.132701	0.143122	0.129548	0.126075	0.14602	0.129916	0.155524	0.131678	0.0758695	0.107786	0.0482508	0.0645976	0.135124
ENSMUSG00000039652.16	Cpeb3	protein_coding	chr19	37021291	37208601	-	187311	0.432409	0.387725	0.0977744	0.0727258	0.145752	0.144895	0.182416	0.257795	0.149693	0.138116	0.149256	0.183081	0.180819	0.172559	0.171474	0.188015	0.146753	0.223696	0.130522	0.277384	0.284001	0.266359	0.432303	0.395874	0.378396	0.410067	0.0852501	0.145323	0.220105	0.143905	0.171052	0.177349	0.16699	0.275914	0.402191
ENSMUSG00000039653.9	Baat	protein_coding	chr4	49489422	49506557	-	17136	0.0733943	0.0762869	0.911344	0.427475	0.805253	0.758566	0.271578	0.314852	0.163628	0.242496	0.10968	0.135677	0.179056	0.112274	0.149948	0.0903367	0.243387	0.280595	0.162127	0.0744711	0.086576	0.080503	0.0713273	0.0133146	0.0313347	0.0748406	0.66941	0.78191	0.293215	0.203062	0.141471	0.11752	0.228703	0.0805167	0.0386589
ENSMUSG00000039656.17	Rxrb	protein_coding	chr17	34031812	34038399	+	6588	0.496354	0.242525	0.237049	0.13655	0.225219	0.346919	0.408969	0.532323	0.358409	0.203469	0.178306	0.0882269	0.214958	0.175222	0.162512	0.176231	0.316535	0.495258	0.22491	0.332068	0.160852	0.244295	0.185529	0.207795	0.163009	0.36944	0.186799	0.286069	0.470646	0.280939	0.160497	0.171322	0.345568	0.245738	0.185444
ENSMUSG00000039660.16	Spout1	protein_coding	chr2	30173453	30178459	-	5007	0.301423	0.145047	0.25519	0.154	0.1778	0.25676	0.171215	0.161633	0.206316	0.107086	0.0469214	0.174128	0.188555	0.345824	0.171061	0.463753	0.189311	0.480156	0.0739819	0.14564	0.169313	0.229595	0.305139	0.410111	0.10724	0.223235	0.204595	0.21728	0.166424	0.156701	0.136535	0.32688	0.247816	0.181516	0.274164
ENSMUSG00000039661.14	Dusp26	protein_coding	chr8	31089471	31097047	+	7577	0.0331975	0.0191699	0.0374741	0.0169609	0	0	0	0.0356031	0.0194767	0.0176911	0.0155032	0	0.0467251	0.0253918	0	0	0	0.0226639	0.0488884	0.0481207	0.0279712	0	0	0.060224	0	0.0261837	0.0272175	0	0.0178016	0.0185839	0.0207428	0.00846393	0.0238508	0.025364	0.0200747
ENSMUSG00000039662.16	Icmt	protein_coding	chr4	152297227	152307121	+	9895	0.381309	0.440375	0.258259	0.168839	0.224923	0.115488	0.123767	0.190839	0.119313	0.338669	0.308657	0.161537	0.310087	0.174992	0.281318	0.469331	0.421493	0.48593	0.168461	0.460599	0.299862	0.348534	0.463213	0.507276	0.379855	0.410842	0.213549	0.170205	0.157303	0.228991	0.260094	0.308547	0.358628	0.369665	0.450115
ENSMUSG00000039670.2	Oxld1	protein_coding	chr11	120456606	120458068	-	1463	0	0	0.388163	0.351367	0.202836	0.585826	0	0.184392	0.201743	0	0.240877	0.0993231	0.0806643	0.131506	0.146361	0	0	0.117378	0	0	0.289731	0	0	0	0	0	0.369765	0.394331	0.0921958	0.100871	0.140288	0.0926224	0.039126	0.0965769	0
ENSMUSG00000039671.18	Zmynd8	protein_coding	chr2	165784152	165899016	-	114865	1.53289	1.47318	0.920805	0.559407	0.99463	0.896622	0.661036	0.940589	1.21668	1.15064	1.07993	1.34981	1.35925	1.29139	1.27881	1.41001	0.828513	1.20647	0.938444	1.5411	1.35615	1.61931	1.67594	1.80954	1.55432	1.50304	0.740106	0.945626	0.800813	1.18366	1.26299	1.32674	0.991143	1.50552	1.67993
ENSMUSG00000039672.12	Kcne2	protein_coding	chr16	92292389	92298129	+	5741	0	0.050601	0.0247293	0.0447701	0.0258447	0	0.0213321	0	0	0	0.0204612	0.0506217	0.020556	0	0.0372977	0	0	0	0	0.031755	0	0	0	0	0	0.0253005	0.0347497	0.0129223	0.010666	0	0.0305463	0.0124326	0	0.010585	0
ENSMUSG00000039676.4	Capsl	protein_coding	chr15	9436028	9466038	+	30011	0.56156	0.663066	0.179764	0.047104	0.163152	0.16183	0.138746	0.170788	0.0885125	0.0803977	0.113511	0.116205	0.161224	0.243609	0.135564	0.135401	0.176873	0.194549	0.123431	0.261208	0.24717	0.329426	0.397091	0.418138	0.330999	0.612313	0.113434	0.162491	0.154767	0.0844551	0.130313	0.171525	0.164951	0.279268	0.382076
ENSMUSG00000039678.12	Tbc1d13	protein_coding	chr2	30133746	30152013	+	18268	2.29947	2.16269	1.08802	0.408021	0.901552	0.71938	0.422348	0.583299	1.20367	0.975915	0.970967	1.3761	1.64731	2.36964	1.89886	2.09729	0.954729	1.61685	1.23692	1.96596	1.53141	1.76201	1.52214	1.44879	1.61662	2.23108	0.748019	0.810466	0.502824	1.08979	1.33146	2.12193	1.2695	1.75312	1.52918
ENSMUSG00000039680.10	Mrps6	protein_coding	chr16	92058270	92112227	+	53958	0	0	0	0	0	0	0	0	0	0	0	0	0	0	0	0	0	0	0	0	0	0	0	0	0	0	0	0	0	0	0	0	0	0	0
ENSMUSG00000039682.12	Lap3	protein_coding	chr5	45493374	45512691	+	19318	4.4922	4.17299	1.99162	1.19745	1.80495	2.01126	1.04603	1.80141	2.15427	2.0886	1.81206	2.33181	2.39469	1.95202	1.99517	2.07344	2.16877	2.81792	2.04216	2.85943	2.35877	2.68978	3.10027	3.70855	3.0436	4.3326	1.59453	1.9081	1.42372	2.12143	2.17952	2.00688	2.34295	2.63599	3.28414
ENSMUSG00000039683.16	Sdk1	protein_coding	chr5	141241490	142215586	+	974097	0.0142024	0.013271	0.00335216	0.00290246	0.00167552	0.0048392	0.00942931	0.00803121	0.00772646	0.00646766	0.00434129	0.00790621	0.00569405	0.00770288	0.00791353	0.00734993	0.00486543	0.00581759	0.00361264	0.00467883	0.00391633	0.00448458	0.0125477	0.0110086	0.00964654	0.0137367	0.00312731	0.00325736	0.00873026	0.00709706	0.00598052	0.00765544	0.00476522	0.00435991	0.0110676
ENSMUSG00000039684.9	Gm5422	transcribed_processed_pseudogene	chr10	31248023	31251043	+	3021	0	0	0	0	0	0	0	0	0.0488497	0	0.0388837	0	0	0	0	0	0	0	0	0	0	0	0	0	0	0	0	0	0	0.0244248	0.0129612	0	0	0	0
ENSMUSG00000039686.14	Zer1	protein_coding	chr2	30097283	30124585	-	27303	0.239533	0.292597	0.348388	0.160035	0.396708	0.371458	0.125594	0.276651	0.30809	0.289663	0.210816	0.319327	0.285272	0.274818	0.274491	0.32601	0.368001	0.333347	0.339182	0.186959	0.194061	0.218944	0.33575	0.267409	0.186831	0.266065	0.254211	0.384083	0.201123	0.298876	0.271805	0.291773	0.346843	0.199988	0.26333
ENSMUSG00000039691.10	Tspan10	protein_coding	chr11	120442644	120446950	+	4307	0	0	0.0988884	0	0.172248	0	0.0284345	0.031317	0.034264	0.0622453	0.0272737	0	0	0	0	0	0	0	0	0	0	0	0	0	0	0	0.0494442	0.0861239	0.0298758	0.0482546	0.00909123	0	0	0	0
ENSMUSG00000039693.11	Msantd3	protein_coding	chr4	48539935	48561919	+	21985	0.537741	0.839062	0.40683	0.157828	0.499418	0.58476	0.423358	0.625791	0.355764	0.420702	0.347301	0.462664	0.611934	0.271285	0.438284	0.387266	0.31905	0.609256	0.37068	0.456074	0.395245	0.428773	0.653246	0.456629	0.451836	0.688402	0.282329	0.542089	0.524574	0.388233	0.473966	0.365612	0.432995	0.426697	0.52057
ENSMUSG00000039697.16	Ncoa7	protein_coding	chr10	30628999	30803326	-	174328	0.216434	0.224131	0.1132	0.0796164	0.105539	0.0934113	0.111699	0.119154	0.115129	0.116108	0.0990533	0.135034	0.149607	0.16113	0.162135	0.178707	0.157683	0.160565	0.124306	0.218564	0.224912	0.226846	0.255912	0.219877	0.187888	0.220283	0.0964082	0.0994752	0.115427	0.115618	0.127898	0.167324	0.147518	0.223441	0.221226
ENSMUSG00000039699.14	Batf2	protein_coding	chr19	6140983	6172476	+	31494	0.0638946	0.04612	0.0901573	0.0612081	0.136625	0.136068	0.112769	0.128484	0.0843446	0.0851243	0.0335686	0.041525	0.029977	0.0488712	0.0815874	0.0614406	0.0722332	0.0436208	0.0588092	0.0347314	0.00672947	0.0511023	0.0194047	0.00724451	0.025574	0.0550073	0.0756827	0.136346	0.120627	0.0847345	0.0350235	0.0639664	0.0582211	0.0308544	0.0174078
ENSMUSG00000039701.11	Usp53	protein_coding	chr3	122931493	122984510	-	53018	1.42331	1.43283	0.880991	0.52842	0.892742	1.14775	0.981717	1.09905	1.05216	0.872263	0.779898	0.89897	1.01278	0.780199	0.941028	1.01827	0.840287	0.974933	0.813965	0.983426	1.19924	1.04945	1.81548	1.60948	1.4432	1.42807	0.704705	1.02025	1.04038	0.96221	0.897215	0.913167	0.876395	1.07737	1.62272
ENSMUSG00000039703.15	Nploc4	protein_coding	chr11	120380370	120437708	-	57339	2.51366	2.34573	1.40636	1.01306	1.58365	1.48726	0.986763	1.47493	1.28172	1.2133	1.12061	1.38115	1.51068	1.47972	1.25476	1.62322	1.23322	1.59029	1.15316	1.64694	1.58568	1.84049	2.03572	2.29197	2.08829	2.42969	1.20971	1.53545	1.23085	1.24751	1.33748	1.45257	1.32556	1.69104	2.13866
ENSMUSG00000039704.7	Lmbrd2	protein_coding	chr15	9140550	9202483	+	61934	1.34025	1.35321	0.738118	0.475173	0.948691	0.88796	0.707905	0.873314	0.988853	0.818115	0.893327	1.06518	1.14517	0.962993	1.12709	0.97791	0.890732	0.98708	0.819397	1.01846	1.10188	1.02088	1.56893	1.6025	1.57356	1.34673	0.606646	0.918325	0.790609	0.903484	1.03456	1.02266	0.89907	1.04708	1.58166
ENSMUSG00000039706.11	Ldb2	protein_coding	chr5	44472132	44799680	-	327549	0	0	0.0013003	0.000784692	0	0.000436099	0.00112167	0.00123538	0.000901086	0.00245542	0.00107588	0.00133088	0.00216173	0.000587373	0.000653723	0.00118151	0.000578771	0.00052427	0.00113091	0	0.000647042	0.00210579	0	0.00139313	0.00327861	0	0.0010425	0.00021805	0.00117853	0.00167825	0.00152283	0.000807535	0.000744649	0.000917611	0.00155724
ENSMUSG00000039710.14	Slc7a12	protein_coding	chr3	14480697	14505830	+	25134	0	0.00577903	0.00564855	0.0153393	0.01771	0	0.00487258	0	0	0	0	0	0.00939062	0	0	0.00769878	0	0	0	0	0	0	0	0	0	0.00288952	0.0104939	0.008855	0.00243629	0	0.00313021	0.00256626	0	0	0
ENSMUSG00000039713.17	Plekhg5	protein_coding	chr4	152072498	152115400	+	42903	0.293146	0.240374	0.0992733	0.0898627	0.176377	0.12319	0.0913447	0.119468	0.147909	0.118726	0.156065	0.206603	0.178793	0.260094	0.15971	0.270612	0.106049	0.228149	0.151096	0.276201	0.375435	0.284026	0.477191	0.473303	0.375465	0.26676	0.094568	0.149783	0.105406	0.133318	0.180487	0.230139	0.161765	0.311887	0.441986
ENSMUSG00000039714.9	Cplx3	protein_coding	chr9	57599992	57606281	-	6290	0	0	0.0225709	0	0.0235889	0.0454194	0.0194702	0.0643318	0.0234618	0.0426217	0	0.0231017	0	0.0305872	0	0	0	0	0	0	0	0	0	0	0	0	0.0112854	0.0345041	0.041901	0.0330418	0.00770056	0.0101957	0	0	0
ENSMUSG00000039715.8	Wdr34	protein_coding	chr2	30031546	30048881	-	17336	0.435286	0.427305	0.614202	0.355826	0.462172	0.585021	0.226059	0.443487	0.340505	0.471664	0.28459	0.402334	0.626275	0.366231	0.382898	0.479958	0.393674	0.475471	0.459402	0.47322	0.41566	0.623332	0.440653	0.5396	0.402652	0.431295	0.485014	0.523596	0.334773	0.406084	0.437733	0.409696	0.442849	0.504071	0.460968
ENSMUSG00000039716.12	Dock3	protein_coding	chr9	106892825	107231909	-	339085	0.128333	0.128936	0.0489865	0.0360048	0.0323804	0.032016	0.0390064	0.0361983	0.0309003	0.0383455	0.0346426	0.0407108	0.0396755	0.0453912	0.0277852	0.0433699	0.0229223	0.0633043	0.0349578	0.0591403	0.0693782	0.0772977	0.122556	0.160815	0.127474	0.128635	0.0424957	0.0321982	0.0376024	0.0346229	0.0383429	0.0388488	0.0403948	0.0686054	0.136949
ENSMUSG00000039717.16	Ralyl	protein_coding	chr3	13471655	14182287	+	710633	0.0028317	0.00143077	0.00139846	0.000542527	0.00125275	0.00180908	0.00172336	0.00246748	0.00269967	0.00377256	0.0036366	0.00449854	0.00348738	0.00270735	0.00301318	0.00272294	0.00506864	0.00314145	0.00312758	0.00461771	0.00685948	0.00550014	0.000429992	0.00224745	0.00264459	0.00213123	0.000970496	0.00153092	0.00209542	0.00323611	0.00387418	0.00281449	0.00377922	0.00565911	0.00177401
ENSMUSG00000039720.7	Got1l1	protein_coding	chr8	27197459	27223828	-	26370	2.60408	2.52825	2.00816	1.35482	2.10999	2.08009	1.75551	2.13295	2.30009	1.99263	1.35865	1.68068	1.85722	1.56133	1.38041	1.35018	1.40906	1.85595	1.41175	0.808863	0.868005	0.819574	0.799548	0.925786	0.885757	2.56616	1.68149	2.09504	1.94423	2.14636	1.63218	1.43064	1.55892	0.832147	0.870364
ENSMUSG00000039725.6	Trp53rka	protein_coding	chr2	165490110	165493324	-	3215	0.469432	0.225895	0.264953	0	0.0923013	0.177722	0.0380925	0.293679	0.275412	0.0833874	0.292299	0.225987	0.293653	0.23937	0.333011	0.240748	0.648627	0.0534134	0.115218	0.113409	0.197765	0.0715137	0.380176	0.425802	0.250522	0.347663	0.132477	0.135012	0.165886	0.1794	0.270647	0.271043	0.27242	0.127563	0.352166
ENSMUSG00000039728.15	Slc6a5	protein_coding	chr7	49910146	49963856	+	53711	0.0140495	0	0.044935	0.0311047	0.0497242	0.0345734	0.00684036	0.0376689	0.0439612	0.0349395	0.0240574	0.054108	0.0373518	0.0501482	0.0677728	0.0252184	0.0141182	0.0223803	0.00689667	0.0237593	0.0157836	0.0214031	0.0227563	0.00424789	0.0149956	0.00702474	0.0380198	0.0421488	0.0222546	0.0394503	0.0385057	0.0477131	0.0144651	0.0203153	0.0139999
ENSMUSG00000039735.16	Fnbp1l	protein_coding	chr3	122538719	122619715	-	80997	3.10862	3.29067	1.58102	0.982127	1.65233	1.71419	1.50293	1.67194	1.64707	1.5755	1.66056	2.038	2.24231	2.11641	2.22329	2.10231	1.7554	2.00776	1.5618	2.12022	2.20581	2.49511	3.2859	3.14927	3.06604	3.19964	1.28157	1.68326	1.58743	1.61129	1.98029	2.14734	1.77499	2.27371	3.16707
ENSMUSG00000039737.11	Prkrip1	protein_coding	chr5	136178127	136198963	-	20837	1.76246	1.99364	1.3218	0.875788	1.45975	1.26823	0.764063	1.46295	1.23233	1.15795	1.13313	1.33894	1.45554	1.25572	1.27425	1.35582	1.01898	1.63178	1.1022	1.4961	1.29175	1.24685	1.36381	1.99284	1.675	1.87805	1.09879	1.36399	1.1135	1.19514	1.3092	1.29527	1.25099	1.3449	1.67722
ENSMUSG00000039738.16	Slx4	protein_coding	chr16	3979105	4003770	-	24666	0.438502	0.44754	0.299298	0.171934	0.276706	0.25481	0.362447	0.519494	0.305129	0.288024	0.342888	0.335792	0.377967	0.444597	0.269112	0.27457	0.345857	0.417719	0.210248	0.376939	0.274954	0.438096	0.483138	0.582745	0.587761	0.443021	0.235616	0.265758	0.440971	0.296577	0.352216	0.329426	0.324608	0.36333	0.551215
ENSMUSG00000039740.6	Alg2	protein_coding	chr4	47465067	47474333	-	9267	0.814299	0.642631	0.306401	0.152545	0.16011	0.339114	0.330386	0.59676	0.541442	0.433944	0.481685	0.501771	0.585794	0.394462	0.323488	0.438494	0.450056	0.389145	0.4397	0.255743	0.320183	0.620256	0.527577	0.418549	0.49251	0.728465	0.229473	0.249612	0.463573	0.487693	0.523083	0.385481	0.426301	0.398727	0.479546
ENSMUSG00000039741.15	Bahcc1	protein_coding	chr11	120232947	120292296	+	59350	0.296674	0.274103	0.210504	0.179723	0.277499	0.202172	0.208411	0.234084	0.146705	0.146806	0.116775	0.119969	0.171003	0.145875	0.147922	0.133674	0.124574	0.185179	0.112345	0.141298	0.0999876	0.1782	0.221388	0.261412	0.248798	0.285389	0.195114	0.239835	0.221248	0.146755	0.135916	0.14249	0.140699	0.139829	0.243866
ENSMUSG00000039742.15	Fam71f1	protein_coding	chr6	29319140	29336019	+	16880	0.0149015	0.0258146	0.0504635	0.00761331	0.0263698	0.0253869	0.0435311	0.0159813	0.0262278	0.0635286	0.020877	0.0344336	0.0489386	0.0455909	0	0.03439	0.0112308	0.0406929	0	0.0108001	0.0125556	0.0681033	0.0543068	0.0405495	0.015905	0.0203581	0.0290384	0.0258784	0.0297562	0.0448782	0.0347497	0.0266603	0.0173079	0.0304863	0.0369204
ENSMUSG00000039745.8	Htatip2	protein_coding	chr7	49759115	49773975	+	14861	1.25252	1.28038	0.343917	0.276725	0.329477	0.182628	0.362598	0.335822	0.675264	0.640415	0.671877	0.782234	1.04028	0.401332	0.331398	0.690099	0.382698	0.346661	0.461134	0.294417	0.356534	0.603374	0.185055	0.199587	0.451645	1.26645	0.310321	0.256052	0.34921	0.65784	0.831463	0.474276	0.396831	0.418108	0.278762
ENSMUSG00000039747.11	Orai2	protein_coding	chr5	136147459	136170713	-	23255	0.0973483	0.118674	0.567761	0.359205	0.612511	0.39312	0.189586	0.435011	0.139611	0.155632	0.121231	0.124971	0.131942	0.132371	0.101285	0.0998501	0.114129	0.125535	0.0716802	0.039197	0.0182273	0.0988676	0.105118	0.0981117	0.0461795	0.108011	0.463483	0.502815	0.312299	0.147621	0.126048	0.111169	0.103781	0.0520973	0.0831366
ENSMUSG00000039748.11	Exo1	protein_coding	chr1	175880581	175913489	+	32909	2.40768	2.62173	0.983601	0.683391	1.25791	1.07646	0.982449	1.25009	1.06727	1.11606	1.08869	1.40413	1.47744	1.46156	1.3794	1.35825	1.27886	1.48196	1.04119	1.93335	2.2798	2.12388	2.55343	2.81481	2.46376	2.5147	0.833496	1.16718	1.11627	1.09167	1.32342	1.39974	1.26733	2.11234	2.61066
ENSMUSG00000039753.16	Fbxl5	protein_coding	chr5	43744615	43821638	-	77024	2.1227	2.10642	1.14831	0.877618	1.16351	1.1461	0.793406	0.987662	1.28753	1.26868	1.30547	1.63753	1.82785	1.70852	2.01272	1.94446	1.5186	1.69441	1.563	1.82722	2.12697	2.11636	2.26128	2.37863	2.27959	2.11456	1.01297	1.15481	0.890534	1.2781	1.59028	1.88856	1.592	2.02352	2.3065
ENSMUSG00000039754.10	Alkbh4	protein_coding	chr5	136136146	136141615	+	5470	0.551818	0.424864	0.778633	1.01025	0.922253	0.809536	1.02989	0.937026	0.728432	0.539122	0.515398	0.531297	0.431488	0.386897	0.430601	0.49525	0.277259	0.816239	0.304739	0.299954	0.271219	0.504387	0.949657	0.375398	0.441734	0.488341	0.894439	0.865895	0.983459	0.633777	0.492727	0.437583	0.466079	0.35852	0.58893
ENSMUSG00000039756.12	Dnttip2	protein_coding	chr3	122274388	122285271	+	10884	3.4435	3.40305	1.89138	1.34605	1.79947	2.03425	1.18147	1.15252	1.42368	1.88432	1.81317	2.06937	2.38539	1.92676	2.38049	2.13342	2.10756	2.39821	2.34835	2.93122	2.88192	2.76728	2.77941	3.66848	3.03405	3.42327	1.61872	1.91686	1.167	1.654	2.08931	2.14689	2.28471	2.86014	3.16065
ENSMUSG00000039759.10	Thap3	protein_coding	chr4	151982639	151988997	-	6359	0.158224	0.068525	0.11163	0.0404191	0.116665	0.179706	0.0385179	0.0636338	0.092829	0.0632388	0.184727	0.22851	0.167024	0.242042	0.235711	0.243436	0.119249	0.189034	0.116505	0.143344	0.166644	0.108468	0.144158	0.107639	0.168879	0.113375	0.0760245	0.148185	0.0510758	0.0780339	0.19342	0.240396	0.141596	0.139486	0.140225
ENSMUSG00000039760.8	Il22ra2	protein_coding	chr10	19621998	19634681	+	12684	0	0.0114515	0	0	0.0116978	0	0	0.0106341	0	0	0	0	0.009304	0	0	0	0.0149461	0	0	0	0	0	0	0	0	0.00572573	0	0.00584888	0.00531703	0	0.00310133	0	0.00498202	0	0
ENSMUSG00000039763.10	Dnajc28	protein_coding	chr16	91614254	91619026	-	4773	0.2635	0.243453	0.565147	0.296174	0.40412	0.389057	0.205267	0.226076	0.123675	0.168504	0	0.15222	0.0741747	0.120926	0.179448	0.121622	0	0.251848	0.271631	0.15278	0.177614	0.0963405	0.192059	0.0478019	0.0562489	0.253477	0.43066	0.396589	0.215671	0.14609	0.0754651	0.140665	0.174493	0.142245	0.0987034
ENSMUSG00000039765.15	Cc2d2a	protein_coding	chr5	43662346	43740972	+	78627	0.412686	0.378703	0.17334	0.109509	0.160401	0.145338	0.168218	0.204141	0.257135	0.230151	0.135953	0.258732	0.202623	0.188412	0.247822	0.265788	0.233875	0.305765	0.244982	0.192445	0.234507	0.2544	0.275926	0.287277	0.259506	0.395695	0.141424	0.152869	0.18618	0.243643	0.199103	0.234007	0.261541	0.227117	0.274236
ENSMUSG00000039768.16	Dnajc11	protein_coding	chr4	151933691	151982137	+	48447	1.24608	1.07333	0.6066	0.313012	0.505331	0.613279	0.389291	0.615291	0.60313	0.556136	0.458262	0.503891	0.470128	0.583769	0.358004	0.503254	0.42261	0.698282	0.466408	0.688626	0.507458	0.635928	0.832554	0.76764	0.870038	1.15971	0.459806	0.559305	0.502291	0.579633	0.477427	0.481676	0.5291	0.610671	0.823411
ENSMUSG00000039770.6	Ypel5	protein_coding	chr17	72836453	72851195	+	14743	2.03031	2.2857	0.876303	0.862969	1.00641	0.99796	0.922058	1.24425	2.18214	2.35486	3.64124	4.47471	5.07492	3.4843	3.6455	3.32061	2.4303	2.73724	2.26131	2.93063	3.09073	2.68233	2.77731	2.90944	2.14883	2.15801	0.869636	1.00218	1.08315	2.2685	4.39695	3.48347	2.47628	2.90123	2.61186
ENSMUSG00000039771.13	Polr2j	protein_coding	chr5	136116631	136122947	+	6317	0.676924	0.574839	0.606809	0.122064	0.540226	0.361802	0.348966	0.597864	0.397146	0.381956	0.241741	0.437056	0.616494	0.639586	0.305071	0.520741	0.360125	0.516505	0.410478	0.634908	0.201302	0.436758	0.386976	0.614009	0.552507	0.625882	0.364436	0.451014	0.473415	0.389551	0.431764	0.488466	0.429036	0.424323	0.517831
ENSMUSG00000039774.12	Galnt12	protein_coding	chr4	47091909	47123070	+	31162	0.0645753	0.0419502	0.00911179	0.0164961	0.0238069	0.00458391	0.0157201	0.0173137	0.0331501	0.0258094	0.00753917	0.0652826	0.0416575	0.0802617	0.103071	0.0496762	0.0304178	0.0495962	0.0356614	0.0526522	0.0680117	0.0885373	0.0588344	0.0585736	0.146463	0.0532628	0.0128039	0.0141954	0.0165169	0.0294798	0.0381597	0.0776696	0.0385585	0.0697337	0.0879571
ENSMUSG00000039775.7	Defb3	protein_coding	chr8	19293360	19295291	+	1932	0	0	0	0	0	0	0	0	0	0	0	0	0	0	0	0	0	0	0	0	0	0	0	0	0	0	0	0	0	0	0	0	0	0	0
ENSMUSG00000039781.14	Cep131	protein_coding	chr11	120064430	120086827	-	22398	0.0898427	0.0583647	0.0633855	0.0344261	0.0927422	0.0446427	0.0328067	0.0481766	0.0395325	0.0658317	0.0314674	0.0454133	0.0474197	0.0429488	0.00956006	0.0259176	0.0931037	0.0996703	0.0661536	0.0732542	0.0851612	0.0718553	0.150068	0.193545	0.0958929	0.0741037	0.0489058	0.0686925	0.0404917	0.0526821	0.0414335	0.0261422	0.0863092	0.0767569	0.146502
ENSMUSG00000039782.15	Cpeb2	protein_coding	chr5	43233170	43289724	+	56555	0.364708	0.431475	0.0828403	0.059081	0.097071	0.149019	0.316157	0.310047	0.328785	0.336565	0.240938	0.264643	0.342215	0.302768	0.389974	0.386626	0.261461	0.19433	0.206321	0.31268	0.329777	0.252052	0.351195	0.274331	0.289577	0.398091	0.0709607	0.123045	0.313102	0.332675	0.282599	0.359789	0.220704	0.29817	0.305034
ENSMUSG00000039783.15	Kmo	protein_coding	chr1	175620381	175662116	+	41736	0	0.00348022	0.0476229	0.0585044	0.0746564	0.0547609	0.114439	0.096954	0.0565746	0.0802935	0.0337745	0.0278531	0.0480689	0.0184391	0.0256525	0.0509994	0.0726762	0.0493744	0.0221887	0.00873611	0.0101561	0	0	0	0	0.00174011	0.0530637	0.0647087	0.105697	0.0684341	0.0365655	0.031697	0.0480798	0.00629741	0
ENSMUSG00000039785.5	Defb5	protein_coding	chr8	19247580	19250828	+	3249	0	0	0	0	0	0	0	0	0	0	0	0	0	0	0	0	0	0	0	0	0	0	0	0	0	0	0	0	0	0	0	0	0	0	0
ENSMUSG00000039787.13	Cercam	protein_coding	chr2	29869164	29882840	+	13677	0.312651	0.286741	0.519013	0.253699	0.640059	0.511761	0.304445	0.266274	0.35607	0.176414	0.206129	0.254985	0.17257	0.18287	0.172215	0.127331	0.166331	0.0502228	0.189588	0.186611	0.216943	0.0840523	0.245758	0.183501	0.196298	0.299696	0.386356	0.57591	0.285359	0.266242	0.211228	0.160806	0.135381	0.162535	0.208519
ENSMUSG00000039789.7	Zfp597	protein_coding	chr16	3858321	3884561	-	26241	0.603896	0.531383	0.346257	0.235075	0.361875	0.419152	0.270688	0.272427	0.230577	0.306494	0.326784	0.337788	0.413746	0.513225	0.497759	0.435066	0.339548	0.431912	0.352909	0.521051	0.573438	0.50818	0.582231	0.730358	0.654795	0.56764	0.290666	0.390514	0.271558	0.268536	0.359439	0.482017	0.374789	0.534223	0.655795
ENSMUSG00000039795.14	Zfand1	protein_coding	chr3	10339953	10351317	-	11365	0.796774	0.728488	1.07431	0.791543	0.678879	0.816969	0.452586	0.712094	0.636267	0.896387	0.50646	0.6265	0.706099	0.96493	1.01741	1.29398	0.934118	0.785716	0.61928	1.09078	0.98836	0.930591	0.887258	0.943551	0.755938	0.762631	0.932924	0.747924	0.58234	0.766327	0.61302	1.09211	0.779705	1.00324	0.862249
ENSMUSG00000039798.2	2600006K01Rik	antisense	chr2	29868723	29870317	-	1595	0	0	0	0.0805722	0.0930246	0.0895573	0	0.169132	0	0.168082	0.147295	0	0	0	0	0	0	0	0	0	0	0	0	0	0	0	0.0402861	0.091291	0.0845658	0.0840409	0.0490983	0	0	0	0
ENSMUSG00000039801.7	Cplane1	protein_coding	chr15	8169106	8271158	+	102053	1.7352	1.61827	1.28264	0.919269	1.34049	1.36331	1.00923	1.18423	0.915357	0.907619	0.626169	0.834385	0.85572	0.825731	0.984049	0.794459	0.79692	0.918752	0.833029	0.930703	0.944918	1.0814	1.16773	1.16703	1.12859	1.67673	1.10095	1.3519	1.09673	0.911488	0.772091	0.86808	0.849567	0.985673	1.15445
ENSMUSG00000039804.15	Ncoa5	protein_coding	chr2	165000357	165034867	-	34511	1.50874	1.59935	0.678774	0.431963	0.735186	0.885764	0.84103	1.33276	1.2914	1.25846	0.735216	1.08211	1.00877	0.836227	1.04857	1.0541	0.659185	0.925522	0.751352	0.96142	0.878187	1.13922	1.52292	1.19001	1.04244	1.55404	0.555368	0.810475	1.0869	1.27493	0.942029	0.979635	0.778686	0.992943	1.25179
ENSMUSG00000039809.10	Gabbr2	protein_coding	chr4	46662305	46991873	-	329569	0.00076323	0.000440728	0.00258466	0.000389941	0.00135062	0.000433426	0.001858	0.00204635	0.00358225	0.00244037	0.002495	0.00220454	0.00286464	0.00116755	0.00259886	0.00234854	0.0023009	0.00521057	0.00168596	0.00221265	0.000643076	0.00209288	0.00185434	0	0	0.000601979	0.0014873	0.000892024	0.00195217	0.00301131	0.00252139	0.00203832	0.00306581	0.00164954	0.000618113
ENSMUSG00000039810.11	Zc3h10	protein_coding	chr10	128541963	128547774	-	5812	1.99083	2.02431	1.53891	1.21614	1.73597	0.860209	0.653216	0.510567	0.863308	1.13011	0.97014	1.77512	1.2589	1.09239	1.58421	1.59808	0.750215	1.18186	1.05163	1.03511	1.09397	1.38456	0.736051	1.09918	0.739095	2.00757	1.37753	1.29809	0.581891	0.996711	1.33472	1.42489	0.994567	1.17121	0.858109
ENSMUSG00000039813.14	Tbc1d2	protein_coding	chr4	46604390	46650209	-	45820	0.263505	0.297982	0.0898549	0.061704	0.155434	0.134053	0.253916	0.200175	0.267323	0.140423	0.284568	0.237849	0.311642	0.230939	0.355163	0.304061	0.169634	0.269842	0.153604	0.298404	0.198894	0.301069	0.220072	0.308726	0.287109	0.280743	0.0757795	0.144743	0.227045	0.203873	0.27802	0.296721	0.197693	0.266123	0.271969
ENSMUSG00000039814.15	Xkr5	protein_coding	chr8	18932729	18950975	-	18247	0.372198	0.294528	0.443488	0.169031	0.463492	0.336619	0.302024	0.36221	0.258804	0.176308	0.115878	0.103525	0.10348	0.0948946	0.140818	0.137859	0.072726	0.0846998	0.0710525	0.129883	0.0929196	0.050401	0.150715	0.275086	0.235415	0.333363	0.30626	0.400055	0.332117	0.217556	0.107627	0.124524	0.0761595	0.0910677	0.220405
ENSMUSG00000039824.4	Myl6b	protein_coding	chr10	128494157	128498685	-	4529	0.0555392	0.0320712	0.031347	0	0	0	0.0540815	0.0595639	0.0651689	0.118388	0.0778104	0.0641685	0.0521139	0	0.0945578	0.0427249	0	0	0	0	0.187183	0.0507654	0	0.0503773	0	0.0438052	0.0156735	0	0.0568227	0.0917786	0.0646976	0.0457609	0	0.0793161	0.0167924
ENSMUSG00000039826.13	Trub2	protein_coding	chr2	29761224	29788502	-	27279	1.39236	1.1022	0.676572	0.442838	0.663575	0.712151	0.448944	0.746627	0.719508	0.815701	0.658842	0.878921	0.895505	0.916865	0.643658	0.851209	0.750548	0.912791	0.760436	0.822008	0.909005	1.09568	1.05294	1.13749	0.95466	1.24728	0.559705	0.687863	0.597786	0.767605	0.811089	0.803911	0.807925	0.942232	1.04836
ENSMUSG00000039828.7	Wdr70	protein_coding	chr15	7873055	8099209	-	226155	1.3369	1.27617	0.738872	0.479603	0.845679	0.818579	0.614084	0.765201	0.677988	0.672731	0.641474	0.844917	0.895441	0.843059	0.830354	0.857324	0.730122	0.913463	0.669916	0.908483	0.943696	0.928186	1.12279	1.14203	1.06011	1.30654	0.609238	0.832129	0.689643	0.675359	0.793944	0.843579	0.771167	0.926788	1.10831
ENSMUSG00000039830.9	Olig2	protein_coding	chr16	91225457	91228677	+	3221	0.156186	0.180379	0.484843	0.319187	0.0921293	0.0886954	0.152086	0.0418759	0.0458165	0.041616	0	0.180453	0.256468	0	0	0.180225	0	0.0533139	0	0.113198	0.131598	0.214141	0.284601	0.0708347	0.500111	0.168282	0.402015	0.0904124	0.0969811	0.0437163	0.14564	0.0600749	0.0177713	0.152979	0.285182
ENSMUSG00000039831.16	Arhgap29	protein_coding	chr3	121952541	122016753	+	64213	0.344716	0.395851	0.11939	0.040027	0.150193	0.155717	0.255566	0.30878	0.197646	0.187876	0.232327	0.341703	0.321618	0.30561	0.31012	0.376678	0.315896	0.326263	0.230749	0.425861	0.339956	0.401019	0.923175	0.966458	0.894739	0.370284	0.0797087	0.152955	0.282173	0.192761	0.298549	0.330803	0.29097	0.388945	0.928124
ENSMUSG00000039834.17	Zfp335	protein_coding	chr2	164891882	164911757	-	19876	0.5948	0.701551	0.207142	0.0905201	0.2986	0.165295	0.203332	0.271448	0.393513	0.316972	0.413702	0.606797	0.581866	0.580781	0.48479	0.564654	0.371979	0.535666	0.344783	0.504467	0.511824	0.358594	0.568824	0.573955	0.378211	0.648175	0.148831	0.231948	0.23739	0.355242	0.534122	0.543408	0.417476	0.458295	0.506997
ENSMUSG00000039835.16	Nhsl1	protein_coding	chr10	18318985	18533892	+	214908	0.835695	0.866468	0.251693	0.175809	0.300328	0.31572	0.388645	0.457541	0.52463	0.51957	0.808961	1.00205	1.04554	0.782437	0.807053	0.804949	0.471055	0.563337	0.436947	0.603137	0.572971	0.652601	0.682486	0.659289	0.605891	0.851081	0.213751	0.308024	0.423093	0.5221	0.952184	0.798146	0.490446	0.609569	0.649222
ENSMUSG00000039838.11	Slc45a1	protein_coding	chr4	150628572	150652174	-	23603	0.021314	0.0246156	0.0541345	0.0490028	0.113152	0.15735	0.249055	0.205727	0.125048	0.0283958	0.00995363	0.0677205	0.0299992	0.0489074	0.036288	0.0327926	0.0321274	0.0363776	0.0156941	0	0.0179586	0.00974099	0.0517843	0.019333	0.0568733	0.0229648	0.0515687	0.135251	0.227391	0.0767217	0.0358911	0.0393293	0.0280664	0.00923318	0.0426635
ENSMUSG00000039840.8	Epg5	protein_coding	chr18	77938465	78035013	+	96549	0.677373	0.589733	0.344086	0.202321	0.445665	0.403903	0.276522	0.491757	0.414223	0.413733	0.267666	0.317562	0.380136	0.274993	0.259482	0.330689	0.255258	0.33616	0.293506	0.364425	0.331465	0.326244	0.398775	0.420639	0.464381	0.633553	0.273204	0.424784	0.384139	0.413978	0.321788	0.288388	0.294974	0.340712	0.427932
ENSMUSG00000039841.14	Zfp800	protein_coding	chr6	28239927	28398005	-	158079	0.340519	0.313326	0.148187	0.110563	0.225266	0.215966	0.23939	0.261097	0.189511	0.228102	0.149362	0.208663	0.197086	0.163088	0.16661	0.189732	0.177489	0.179243	0.161688	0.199513	0.190381	0.274889	0.311213	0.282891	0.191915	0.326923	0.129375	0.220616	0.250243	0.208807	0.185037	0.173143	0.172806	0.221594	0.262006
ENSMUSG00000039842.15	Mcph1	protein_coding	chr8	18595131	18803189	+	208059	2.3321	2.39316	1.00443	0.65844	1.11891	1.02365	0.875865	1.24601	1.3278	1.27822	1.29008	1.68595	1.74018	1.90859	1.96158	2.007	1.3795	1.76793	1.32016	1.74893	1.77957	1.86091	2.21326	2.22721	2.03494	2.36263	0.831436	1.07128	1.06094	1.30301	1.57207	1.95906	1.4892	1.79647	2.15847
ENSMUSG00000039844.20	Rapgef1	protein_coding	chr2	29619720	29740978	+	121259	1.43962	1.3368	0.31963	0.199246	0.365861	0.367538	0.341369	0.555062	0.568349	0.591414	0.762394	0.913136	0.981981	0.983712	0.785807	1.04842	0.603471	0.808637	0.551399	0.97122	1.00674	0.955624	1.23225	1.30582	1.12253	1.38821	0.259438	0.366699	0.448216	0.579882	0.885837	0.939313	0.654503	0.977861	1.2202
ENSMUSG00000039849.6	Pcif1	protein_coding	chr2	164879304	164894454	+	15151	0.763693	0.766947	0.599705	0.449552	0.763857	0.773097	0.452655	0.721106	0.574676	0.52199	0.503954	0.690535	0.802272	0.87619	0.537047	0.306516	0.46296	0.770725	0.647899	0.481302	0.391675	0.500775	0.766386	0.647536	0.584761	0.76532	0.524629	0.768477	0.586881	0.548333	0.665587	0.573251	0.627195	0.457917	0.666228
ENSMUSG00000039850.16	Endov	protein_coding	chr11	119491347	119511437	+	20091	0.200318	0.253037	0.091863	0.0319826	0.118162	0.0995378	0.103626	0.134271	0.0807986	0.0800629	0.0935485	0.0650932	0.0763603	0.105337	0.0746047	0.163731	0.0943587	0.0940205	0.0645312	0.154258	0.221527	0.240319	0.182509	0.113563	0.080178	0.226677	0.0619228	0.10885	0.118949	0.0804307	0.078334	0.114558	0.0843034	0.205368	0.125417
ENSMUSG00000039851.11	4932438H23Rik	protein_coding	chr16	91053935	91095122	-	41188	0.0244282	0.0528978	0.0275752	0.0124806	0.0144095	0.0277448	0.0208136	0.0196488	0.0465785	0.0162724	0.0171119	0.0176398	0.0057304	0.00934221	0.0675838	0.014094	0.0184108	0.0166771	0.0179871	0.026557	0.0154369	0.0279106	0.0222565	0.0221578	0.0260732	0.038663	0.0200279	0.0210771	0.0202312	0.0314254	0.013494	0.03034	0.0176917	0.0233015	0.0234958
ENSMUSG00000039852.17	Rere	protein_coding	chr4	150281646	150621966	+	340321	3.25803	3.28127	1.11843	0.71446	1.01671	1.09466	0.767579	0.978957	0.948359	0.916556	1.22086	1.53712	1.62529	1.80001	1.79193	1.85358	1.26785	1.64649	1.16683	2.13364	2.1043	2.23282	3.18297	3.18249	2.83448	3.26965	0.916443	1.05569	0.873268	0.932457	1.46109	1.81517	1.36039	2.15692	3.06665
ENSMUSG00000039853.18	Trim14	protein_coding	chr4	46493781	46536141	-	42361	0.0118759	0	0.0469203	0.0060675	0.0105078	0.00674412	0.0144552	0.0318412	0.013935	0.0379723	0.0305032	0.0240119	0.0278586	0.0363341	0.0353836	0.00913582	0.017901	0.0162153	0.0218613	0.0172144	0.0200126	0.0162827	0.0288535	0.0161582	0.0190134	0.00593794	0.0264939	0.00862599	0.0231482	0.0259536	0.0274579	0.0269512	0.0186592	0.0178366	0.0213417
ENSMUSG00000039860.19	Srrm3	protein_coding	chr5	135806890	135874772	+	67883	0.0444654	0.0320957	0.0899304	0.0984437	0.168302	0.130465	0.0757721	0.0675574	0.052175	0.0375184	0.0138436	0.0406712	0.0417231	0.0255077	0.0252347	0.0228041	0.0307196	0.0101188	0.0245558	0.0563972	0.0374653	0.0508043	0.0765232	0.0268885	0.0355948	0.0382806	0.094187	0.149383	0.0716648	0.0448467	0.0320793	0.0245155	0.0217981	0.0482223	0.0463355
ENSMUSG00000039865.8	Slc44a3	protein_coding	chr3	121459528	121532404	-	72877	0.17948	0.221233	0.278576	0.239825	0.20156	0.192087	0.127716	0.116602	0.159974	0.13795	0.0870406	0.145555	0.100398	0.129359	0.135157	0.119483	0.106654	0.1296	0.129614	0.11257	0.0930611	0.132504	0.188681	0.147145	0.147358	0.200356	0.259201	0.196823	0.122159	0.148962	0.110998	0.127999	0.121956	0.112712	0.161061
ENSMUSG00000039873.4	Neurl2	protein_coding	chr2	164830732	164833456	-	2725	1.10769	1.22597	0.208397	0.141482	0.435594	0.314519	0.269653	0.593978	0.379092	0.590291	0.689719	1.11982	0.692914	1.27086	0.392892	1.34918	0.278277	0.882253	0.747651	0.535208	0.622203	0.590611	0.224269	0.083728	0.197047	1.16683	0.17494	0.375056	0.431815	0.484691	0.83415	1.00431	0.63606	0.582674	0.168348
ENSMUSG00000039878.13	Slc39a5	protein_coding	chr10	128395931	128401229	-	5299	0.0949376	0	0	0	0.112002	0.0808703	0	0.0254543	0.111398	0	0.0665037	0.0548442	0	0	0.0404088	0.0365165	0	0	0.174763	0	0	0.0433887	0.11533	0	0	0.0474688	0	0.096436	0.0127272	0.0556992	0.0404493	0.0256418	0.0582543	0.0144629	0.0384433
ENSMUSG00000039879.9	Heca	protein_coding	chr10	17868612	17948067	-	79456	0.813595	0.672726	0.203693	0.111601	0.336128	0.355959	0.53484	0.594151	0.33246	0.330659	0.266112	0.332843	0.396561	0.348679	0.42849	0.30198	0.388906	0.412799	0.41026	0.463472	0.533472	0.546897	0.676848	0.591531	0.554144	0.743161	0.157647	0.346044	0.564495	0.331559	0.331839	0.359716	0.403988	0.514614	0.607508
ENSMUSG00000039883.5	Lrrc17	protein_coding	chr5	21543559	21575904	+	32346	0	0.00449052	0	0.0158922	0.0091742	0.0132484	0.0113585	0.00416999	0	0.00414411	0	0	0.0145937	0.0237919	0.00661987	0	0.0234435	0.0159269	0	0.0112722	0.0196566	0.0142161	0	0.00705369	0.0166003	0.00224526	0.00794612	0.0112113	0.00776425	0.00207205	0.00486457	0.0101373	0.0131235	0.0150483	0.00788465
ENSMUSG00000039886.8	Tmem120a	protein_coding	chr5	135735485	135744448	-	8964	0.561216	0.729168	0.427623	0.143365	0.446911	0.334641	0.341554	0.421319	0.395114	0.448612	0.314505	0.275576	0.447613	0.321944	0.45386	0.36697	0.253783	0.325671	0.247943	0.386412	0.496508	0.436031	0.647675	0.432697	0.299505	0.645192	0.285494	0.390776	0.381437	0.421863	0.345898	0.380924	0.275799	0.43965	0.459959
ENSMUSG00000039887.11	Alg14	protein_coding	chr3	121291773	121363094	+	71322	0.271562	0.27697	0.0716602	0.0612634	0.168508	0.138193	0.147671	0.219376	0.194499	0.244327	0.189406	0.181326	0.22503	0.191525	0.216162	0.189914	0.140876	0.21188	0.137634	0.207043	0.169379	0.238549	0.257059	0.204736	0.165628	0.274266	0.0664618	0.153351	0.183524	0.219413	0.198587	0.1992	0.163463	0.204991	0.209141
ENSMUSG00000039891.6	Txlnb	protein_coding	chr10	17796226	17845665	+	49440	0.295088	0.329046	0.117735	0.0987759	0.16506	0.182022	0.205599	0.190974	0.155216	0.206057	0.0784069	0.129321	0.0954789	0.147875	0.1256	0.144813	0.149544	0.24661	0.157342	0.125372	0.167184	0.144163	0.148333	0.156905	0.119468	0.312067	0.108255	0.173541	0.198287	0.180636	0.101069	0.139429	0.184499	0.145573	0.141569
ENSMUSG00000039899.5	Fgl2	protein_coding	chr5	21372642	21378374	+	5733	0.131626	0.101343	0.123819	0.0672489	0.0258807	0.0996643	0.405875	0.329383	0.489085	0.233813	0.286856	0.304154	0.411693	0.33559	0.0746995	0.371274	0.462945	0.239629	0	0.0317993	0.0739361	0.20052	0.0532995	0	0.04683	0.116485	0.0955339	0.0627725	0.367629	0.361449	0.334235	0.260521	0.234191	0.102085	0.0333765
ENSMUSG00000039901.10	Armh3	protein_coding	chr19	45817364	45998488	-	181125	0.686042	0.697682	0.324505	0.198667	0.308832	0.299686	0.216368	0.316494	0.346277	0.31009	0.363185	0.482159	0.438493	0.551289	0.464605	0.573693	0.341211	0.497751	0.337449	0.493193	0.435285	0.549642	0.603963	0.624799	0.545475	0.691862	0.261586	0.304259	0.266431	0.328183	0.427946	0.529862	0.392137	0.492706	0.591412
ENSMUSG00000039903.18	Eva1c	protein_coding	chr16	90826719	90905109	+	78391	0.038505	0.051881	0.0181106	0.00655752	0.0416404	0.0583103	0.103109	0.0929144	0.0771845	0.0820779	0.052447	0.0648778	0.042152	0.0490856	0.0764824	0.0789891	0.0870602	0.0854338	0.0874195	0.0604653	0.0297396	0.0410612	0.0428777	0.0756736	0.0445228	0.045193	0.0123341	0.0499754	0.0980119	0.0796312	0.0531589	0.0681857	0.0866379	0.0437554	0.054358
ENSMUSG00000039904.9	Gpr37	protein_coding	chr6	25665878	25690729	-	24852	0	0.0116892	0.0114253	0.0103422	0.0298516	0.0689734	0.0197115	0	0.0178145	0	0.00472669	0	0.00949718	0.00774157	0.0172321	0.00778614	0.0076282	0.00690988	0	0	0	0	0	0	0.010803	0.00584461	0.0108838	0.0494125	0.00985575	0.00890723	0.00474129	0.0109199	0.00484602	0	0.003601
ENSMUSG00000039908.14	Slc26a11	protein_coding	chr11	119355557	119381079	+	25523	0.275949	0.324384	0.116812	0.0704924	0.156961	0.106337	0.0719748	0.11098	0.104077	0.115543	0.101253	0.079706	0.0786037	0.105533	0.17618	0.15921	0.0965595	0.11438	0.0943376	0.214283	0.215899	0.198181	0.251416	0.26818	0.336608	0.300167	0.0936521	0.131649	0.0914772	0.10981	0.086521	0.146974	0.101759	0.209454	0.285401
ENSMUSG00000039910.10	Cited2	protein_coding	chr10	17723218	17725674	+	2457	4.50453	5.61611	5.836	4.23668	4.95185	4.76728	4.48599	4.50157	9.24971	8.07436	7.02798	8.04319	10.7109	7.3606	9.76074	7.63924	8.02438	10.344	9.72428	5.11968	5.43431	6.08245	7.08884	9.28607	8.30451	5.06032	5.03634	4.85956	4.49378	8.66203	8.59402	8.25353	9.36422	5.54548	8.22647
ENSMUSG00000039911.13	Spsb1	protein_coding	chr4	149896283	149955043	-	58761	0.308209	0.331232	0.157045	0.054676	0.126252	0.136132	0.110461	0.176749	0.223518	0.173371	0.279871	0.378353	0.337401	0.258659	0.207709	0.24039	0.154859	0.19288	0.138687	0.152022	0.12263	0.191724	0.286008	0.318392	0.26043	0.319721	0.10586	0.131192	0.143605	0.198445	0.331875	0.235586	0.162142	0.155459	0.288277
ENSMUSG00000039913.12	Pak7	protein_coding	chr2	136081104	136387967	-	306864	0.016394	0.0146735	0.00508915	0.00293155	0.0053187	0.000930992	0.00359184	0.000879102	0.0038473	0.00262094	0.00306241	0.00284119	0.00499946	0.00438877	0.00139558	0.00378346	0.00123557	0.00167883	0.00362142	0.00772319	0.00414395	0.00524472	0.0069704	0.00743517	0.0104988	0.0155338	0.00401035	0.00312485	0.00223547	0.00323412	0.00363435	0.00318927	0.00217861	0.00570395	0.00830147
ENSMUSG00000039914.6	Coq10a	protein_coding	chr10	128363100	128368997	-	5898	0.554422	0.714184	0.336994	0.217892	0.452821	0.460162	0.269935	0.411645	0.42536	0.204545	0.139416	0.0739113	0.180079	0.228341	0.399354	0.0984238	0.257139	0.232925	0.376833	0.247277	0.503074	0.0389821	0.310851	0.580261	0.318639	0.634303	0.277443	0.456491	0.34079	0.314953	0.131135	0.242039	0.288966	0.263111	0.40325
ENSMUSG00000039917.10	Rhbdd2	protein_coding	chr5	135632618	135646448	+	13831	0.345543	0.378064	0.318205	0.213708	0.493473	0.444096	0.230219	0.380335	0.416125	0.387666	0.399175	0.388725	0.452218	0.556412	0.433485	0.461683	0.356372	0.571131	0.294606	0.487694	0.337115	0.382335	0.530228	0.577366	0.368813	0.361804	0.265956	0.468784	0.305277	0.401895	0.413373	0.48386	0.40737	0.402381	0.492136
ENSMUSG00000039929.14	Urb1	protein_coding	chr16	90751527	90810413	-	58887	0.691987	0.693113	0.238679	0.117847	0.287239	0.271682	0.235007	0.405424	0.323283	0.332342	0.343105	0.392349	0.539087	0.463937	0.389076	0.476466	0.367002	0.446173	0.270491	0.591307	0.604642	0.534899	0.617494	0.588927	0.506068	0.69255	0.178263	0.279461	0.320215	0.327812	0.424847	0.44316	0.361222	0.576949	0.57083
ENSMUSG00000039934.12	Gsap	protein_coding	chr5	21186255	21315132	+	128878	0.00195175	0.00450815	0.00881272	0.00897448	0.020723	0.0110837	0.0047513	0.0146523	0.0125958	0.0135212	0.0109376	0.0124025	0.014651	0.00895701	0.00830732	0.0135129	0.0132388	0.0173219	0.0057485	0.00848734	0.0115114	0.0160559	0.0142258	0.0141628	0.0187486	0.00322995	0.0088936	0.0159033	0.00970178	0.0130585	0.0126637	0.0102591	0.0121031	0.0120182	0.0157124
ENSMUSG00000039936.18	Pik3cd	protein_coding	chr4	149649168	149702571	-	53404	0.277895	0.239346	0.093045	0.062567	0.175035	0.189909	0.153646	0.25257	0.215543	0.173192	0.160571	0.185025	0.229819	0.187335	0.164392	0.195661	0.134894	0.247599	0.190749	0.126307	0.115089	0.133462	0.16021	0.205071	0.170927	0.25862	0.077806	0.182472	0.203108	0.194367	0.191805	0.182463	0.191081	0.124953	0.178736
ENSMUSG00000039942.15	Ptger4	protein_coding	chr15	5206661	5244187	-	37527	0.0536226	0.0774111	0.0340485	0.0239718	0.0158152	0.0456772	0.0065269	0.0323485	0.039325	0.0571515	0.0438231	0.0503378	0.078618	0.0666484	0.0285296	0.0412505	0.0404138	0.0320321	0.0296129	0.0825856	0.0282381	0.061267	0.0977109	0.0486388	0.0500795	0.0655169	0.0290101	0.0307462	0.0194377	0.0482382	0.057593	0.0454762	0.0340196	0.0573635	0.0654764
ENSMUSG00000039943.16	Plcb4	protein_coding	chr2	135659011	136014593	+	355583	0.757618	0.767951	0.44917	0.277566	0.335486	0.321374	0.279319	0.334946	0.214152	0.225807	0.19656	0.261537	0.282432	0.306784	0.3035	0.363512	0.224986	0.294109	0.226059	0.385546	0.386227	0.422224	0.580913	0.508184	0.504361	0.762785	0.363368	0.32843	0.307133	0.219979	0.246843	0.324599	0.248384	0.397999	0.531153
ENSMUSG00000039952.15	Dag1	protein_coding	chr9	108204634	108263958	-	59325	1.64935	1.60124	1.22048	0.786348	1.193	1.11	0.594533	0.870796	0.850748	0.851834	0.794009	1.02139	1.00457	1.10588	1.155	1.22314	1.04175	1.34311	0.945971	1.28758	1.32539	1.61998	2.29722	2.59984	2.17677	1.6253	1.00341	1.1515	0.732664	0.851291	0.93999	1.16134	1.11028	1.41098	2.35794
ENSMUSG00000039953.13	Clstn1	protein_coding	chr4	149586468	149648899	+	62432	0.701042	0.684001	0.361567	0.191435	0.33272	0.382095	0.358975	0.382403	0.418387	0.375736	0.4177	0.48179	0.442318	0.517717	0.483595	0.511399	0.358309	0.506107	0.48653	0.367928	0.499021	0.475065	0.543277	0.577413	0.649345	0.692522	0.276501	0.357408	0.370689	0.397061	0.447269	0.504237	0.450315	0.447338	0.590012
ENSMUSG00000039954.9	Stk32a	protein_coding	chr18	43207583	43318682	+	111100	0.036225	0.0313772	0.00766719	0.00578365	0.016026	0.00385717	0.0154324	0.0169969	0.0185963	0.0180979	0.0158597	0.0235425	0.0138088	0.00346343	0.0212006	0.0104501	0.00511906	0.00309135	0.00833545	0.00328182	0.0133534	0.00206946	0.0137519	0.0102682	0.0241653	0.0338011	0.00672542	0.0099416	0.0162147	0.0183471	0.017737	0.0117047	0.00551529	0.0062349	0.0160618
ENSMUSG00000039956.9	Mrap	protein_coding	chr16	90738207	90749785	+	11579	0.0651707	0.0125443	0.257482	0.133185	0.153769	0.246729	0.15865	0.232978	0.10196	0.104189	0.0507245	0.125494	0.091727	0.0332315	0.147941	0.11698	0.163724	0.207629	0.11197	0	0	0.0198563	0.0263897	0.0197045	0	0.0388575	0.195334	0.200249	0.195814	0.103075	0.0893152	0.0993841	0.161108	0.00661878	0.0153647
ENSMUSG00000039958.17	Etfbkmt	protein_coding	chr6	149139849	149151171	+	11323	2.04375	2.45013	1.06575	0.74908	1.00899	1.12277	0.486712	0.774296	1.00356	0.745814	0.757321	1.12932	1.11519	0.985501	1.49395	0.922817	0.937583	0.773464	0.834222	0.692319	0.561524	1.27923	1.40329	1.26945	1.20925	2.24694	0.907416	1.06588	0.630504	0.874685	1.00061	1.13409	0.848423	0.844358	1.294
ENSMUSG00000039959.13	Hip1	protein_coding	chr5	135406531	135545120	-	138590	0.519082	0.435992	0.130098	0.0723283	0.163802	0.130898	0.129899	0.182971	0.196994	0.164425	0.214441	0.280994	0.279298	0.276256	0.276561	0.262488	0.218863	0.288706	0.177743	0.398575	0.322671	0.406448	0.478446	0.526811	0.410686	0.477537	0.101213	0.14735	0.156435	0.180709	0.258244	0.271768	0.228437	0.375898	0.471981
ENSMUSG00000039960.5	Rhou	protein_coding	chr8	123653929	123663884	+	9956	0	0	0	0	0	0	0	0	0	0	0	0	0	0	0	0	0	0	0	0	0	0	0	0	0	0	0	0	0	0	0	0	0	0	0
ENSMUSG00000039962.3	Olfr906	protein_coding	chr9	38487085	38491560	+	4476	0	0	0	0.0287115	0	0	0	0.0301346	0	0	0	0	0	0	0	0.0432308	0	0	0	0	0	0	0	0	0	0	0.0143557	0	0.0150673	0	0	0.0144103	0	0	0
ENSMUSG00000039963.20	Ccdc40	protein_coding	chr11	119228572	119265238	+	36667	0.0823205	0.0554587	0.0193595	0.0105146	0.0485584	0.0233742	0.0534399	0.0772501	0.0643957	0.0255902	0.03524	0.0475555	0.0997728	0.0157411	0.0759168	0.0580498	0.0568723	0.0702502	0.0151537	0.0397753	0.080921	0.031352	0.0166671	0.0622245	0.0512541	0.0688896	0.014937	0.0359663	0.065345	0.044993	0.0608561	0.0499026	0.0474254	0.0506828	0.0433819
ENSMUSG00000039967.14	Zfp292	protein_coding	chr4	34803113	34882960	-	79848	5.5664	5.25897	1.9327	1.31815	1.82848	1.9428	1.25308	1.47302	1.81308	1.78116	2.65688	3.24475	3.49832	3.56124	3.76239	3.91132	2.73509	3.08617	2.65592	3.94986	3.87788	4.15789	6.22246	6.20059	5.77986	5.41269	1.62543	1.88564	1.36305	1.79712	3.13332	3.74498	2.82572	3.99521	6.06763
ENSMUSG00000039968.9	Rsbn1l	protein_coding	chr5	20893028	20956398	-	63371	2.41332	2.63816	1.17168	0.829428	1.42823	1.32766	1.00879	1.38137	1.41821	1.40452	1.41434	1.81835	1.93487	1.83374	1.87193	1.76185	1.57055	1.8752	1.40581	1.8095	1.89627	1.99909	2.37236	2.68947	2.525	2.52574	1.00056	1.37794	1.19508	1.41136	1.72252	1.8225	1.61719	1.90162	2.52894
ENSMUSG00000039976.4	Tbc1d16	protein_coding	chr11	119143045	119228499	-	85455	0.197215	0.139378	0.0564859	0.0180464	0.0520886	0.0367745	0.111784	0.132586	0.138155	0.119214	0.103096	0.115629	0.129812	0.137336	0.120274	0.142655	0.0953925	0.102486	0.0975322	0.0789339	0.0843238	0.086096	0.139454	0.138836	0.119386	0.168296	0.0372661	0.0444315	0.122185	0.128684	0.116179	0.133422	0.0984702	0.0831179	0.132559
ENSMUSG00000039977.16	Deup1	protein_coding	chr9	15559864	15627933	-	68070	0	0	0.00417132	0	0.00217973	0.00209849	0.00179914	0	0	0	0.00172569	0.00213471	0	0	0	0.00284268	0	0	0	0.0026782	0.00311353	0	0	0	0	0	0.00208566	0.00213911	0.00089957	0	0.0012868	0.00094756	0	0.00193058	0
ENSMUSG00000039981.6	Zc3h12d	protein_coding	chr10	7832470	7870396	+	37927	0.0198964	0.0306379	0.325664	0.227024	0.332529	0.308835	0.129161	0.145811	0.0155641	0.0424116	0.00619441	0.0153252	0	0.00507273	0.0112915	0.0153058	0	0.00905551	0.00976685	0.0144202	0.0223522	0.0181862	0.00805669	0.0120315	0	0.0252671	0.276344	0.320682	0.137486	0.0289878	0.0071732	0.0105567	0.00627412	0.0183196	0.00669605
ENSMUSG00000039982.8	Dtx4	protein_coding	chr19	12466338	12501454	-	35117	0.0573026	0.0372256	0.0121284	0.0182978	0.0169006	0.00406766	0.0488238	0.0729779	0.0168095	0.0114513	0.00334504	0.0206894	0.0100816	0	0.00609751	0.0165306	0.0377889	0.00489006	0.00527419	0.0207655	0.0120704	0.0130943	0.0261041	0.0129942	0.0458711	0.0472641	0.0152131	0.0104841	0.0609009	0.0141304	0.011372	0.00754269	0.0159844	0.0153101	0.0283232
ENSMUSG00000039983.13	Ccdc32	protein_coding	chr2	119017779	119029393	-	11615	0.151594	0.30013	0.244461	0.132772	0.40878	0.319754	0.210878	0.278707	0.266816	0.138488	0.222496	0.175147	0.111763	0.198771	0.147483	0.199915	0.163217	0.162632	0.175407	0.282522	0.291951	0.178153	0.157847	0.216078	0.254261	0.225862	0.188617	0.364267	0.244792	0.202652	0.169802	0.182056	0.167085	0.250875	0.209395
ENSMUSG00000039985.14	Sinhcaf	protein_coding	chr6	148921035	148946467	-	25433	8.52534	8.3896	4.57736	3.2137	3.97291	3.92592	2.15244	2.54035	2.75038	2.57729	3.2331	4.52504	4.54731	4.1606	4.36958	4.75517	2.85486	3.96344	3.0659	4.97463	5.19158	5.43309	6.86031	6.49498	6.21761	8.45747	3.89553	3.94941	2.34639	2.66384	4.10181	4.42845	3.29473	5.19977	6.5243
ENSMUSG00000039987.15	Phtf2	protein_coding	chr5	20758663	20882124	-	123462	2.31852	2.11413	0.957879	0.586031	1.08401	1.05286	1.01178	1.16461	0.910824	0.829491	0.941934	1.17814	1.23305	1.19367	1.39962	1.31496	1.2069	1.47575	1.15063	1.64642	1.76641	1.72258	2.34381	2.26381	2.08323	2.21633	0.771955	1.06843	1.0882	0.870157	1.11771	1.30275	1.27776	1.7118	2.23028
ENSMUSG00000039988.14	Ankrd13c	protein_coding	chr3	157947239	158008034	+	60796	2.41624	2.47515	1.2073	0.834964	1.3667	1.24997	1.35368	1.55302	1.54139	1.34054	1.34285	1.68742	1.89259	1.73735	1.61662	1.69643	1.37826	1.73148	1.54152	1.66424	1.93476	1.81903	2.4075	2.09034	2.15943	2.44569	1.02113	1.30833	1.45335	1.44096	1.64095	1.68347	1.55042	1.80601	2.21909
ENSMUSG00000039989.7	Cbx4	protein_coding	chr11	119077573	119086221	-	8649	0.116331	0.21832	0.196976	0.0742933	0.171551	0.165157	0.297354	0.202737	0.631318	0.480449	0.298796	0.352816	0.422982	0.53387	0.247573	0.246099	0.263026	0.397096	0.256974	0.0843127	0.147026	0.132915	0.282637	0.211038	0.0931239	0.167326	0.135635	0.168354	0.250046	0.555884	0.358198	0.342514	0.305699	0.121418	0.1956
ENSMUSG00000039990.16	Edrf1	protein_coding	chr7	133637543	133672971	+	35429	2.54881	2.13187	1.20216	0.939478	1.09724	1.21358	1.04047	1.26016	1.51203	1.27504	1.4257	1.62417	1.71543	1.55852	1.82523	1.69311	1.42868	1.88548	1.43763	1.97593	1.88434	1.99228	2.30281	2.81423	2.34914	2.34034	1.07082	1.15541	1.15031	1.39353	1.58843	1.69229	1.58393	1.95085	2.48873
ENSMUSG00000039994.15	Timeless	protein_coding	chr10	128232065	128252941	+	20877	1.1928	1.18276	0.455623	0.326252	0.632529	0.588426	0.463425	0.594395	0.388783	0.385243	0.354479	0.528981	0.37308	0.608228	0.738472	0.509775	0.435869	0.592238	0.514556	0.820841	0.629408	0.825968	0.907463	0.874297	0.835893	1.18778	0.390938	0.610478	0.52891	0.387013	0.418847	0.618825	0.514221	0.758739	0.872551
ENSMUSG00000039997.16	Ifi203	protein_coding	chr1	173920407	173942672	-	22266	0.0225938	0	0	0	0	0	0	0	0.00662781	0.0301009	0	0	0	0	0.00961673	0	0	0.0077124	0	0	0	0	0	0	0	0.0112969	0	0	0	0.0183643	0	0.00320558	0.0025708	0	0
ENSMUSG00000040003.18	Magi2	protein_coding	chr5	19227036	20704792	+	1477757	0.00714905	0.00953423	0.00451537	0.00243501	0.00341377	0.0030932	0.00331496	0.00502013	0.00449389	0.00571464	0.00325911	0.00530989	0.00686786	0.00611907	0.010143	0.0052377	0.00359202	0.00697236	0.00413603	0.00419445	0.0045894	0.0051343	0.00620331	0.00509504	0.00436027	0.00834164	0.00347519	0.00325349	0.00416754	0.00510426	0.00514562	0.00716658	0.00490014	0.00463938	0.00521954
ENSMUSG00000040006.13	Ginm1	protein_coding	chr10	7767947	7792824	-	24878	0.879642	0.659751	0.776108	0.516571	0.721653	0.67753	0.507041	0.666876	0.498283	0.53881	0.424958	0.578248	0.621415	0.572278	0.481995	0.684464	0.67058	0.614336	0.543476	0.696157	0.613375	0.62844	0.66326	0.880426	0.679878	0.769696	0.64634	0.699591	0.586958	0.518547	0.54154	0.579579	0.609464	0.645991	0.741188
ENSMUSG00000040007.8	Bahd1	protein_coding	chr2	118900377	118924528	+	24152	0.281198	0.24056	0.158712	0.0798149	0.135154	0.207003	0.152121	0.240143	0.171087	0.238653	0.18482	0.30684	0.317604	0.278808	0.257107	0.432638	0.235479	0.319957	0.245397	0.377412	0.324681	0.390302	0.27834	0.425105	0.277903	0.260879	0.119263	0.171078	0.196132	0.20487	0.269755	0.322851	0.266944	0.364132	0.327116
ENSMUSG00000040009.6	Gnaz	protein_coding	chr10	74967177	75016907	+	49731	0.0252898	0.0671765	0.00285477	0	0.00596708	0	0.0098504	0.00813672	0.00296746	0.00808622	0.00236206	0.0116877	0.011865	0.0116061	0.0129171	0.00389096	0	0.0345306	0.00744862	0.0183291	0.0383552	0	0.0491551	0.032115	0.0161957	0.0462331	0.00142739	0.00298354	0.00899356	0.00552684	0.00863825	0.00947136	0.0139931	0.0188948	0.0324886
ENSMUSG00000040010.10	Slc7a5	protein_coding	chr8	121881150	121907694	-	26545	2.03731	1.93156	1.04827	0.643894	1.26883	1.23229	0.941171	1.91564	1.75678	1.8381	1.64176	2.05278	2.27621	1.36984	1.13738	1.6766	1.54975	2.35478	1.75829	0.98896	0.886235	0.952753	1.50797	1.76201	1.66881	1.98444	0.846081	1.25056	1.42841	1.79744	1.99025	1.39461	1.88761	0.942649	1.64626
ENSMUSG00000040013.11	Fkbp6	protein_coding	chr5	135291704	135350044	-	58341	0.866611	0.901263	0.282282	0.215873	0.317903	0.257085	0.346363	0.443897	0.404724	0.349238	0.451017	0.401002	0.469289	0.445195	0.403728	0.411274	0.328194	0.373819	0.336515	0.371854	0.352376	0.378327	0.570897	0.543598	0.533814	0.883937	0.249077	0.287494	0.39513	0.376981	0.440436	0.420066	0.346176	0.367519	0.549436
ENSMUSG00000040016.16	Ptger3	protein_coding	chr3	157566892	157645888	+	78997	0.00318413	0.00551604	0.150962	0.0878474	0.0732509	0.10126	0.0480587	0.0853719	0.0448346	0.0475115	0.0118959	0.0110366	0.00597551	0.00730636	0.00271056	0.00489895	0.0215981	0.00869523	0.0140674	0.0046155	0.00536572	0.00291045	0.0193404	0.00288819	0.00339856	0.00435009	0.119405	0.0872556	0.0667153	0.0461731	0.00963601	0.00497196	0.0147869	0.00429722	0.00854238
ENSMUSG00000040017.8	Saa4	protein_coding	chr7	46727998	46732603	-	4606	0	0	0.215761	0.0558023	0.0322133	0.12405	0.159532	0.0292841	0.0320397	0.0291023	0	0	0.0256213	0	0.0464885	0	0	0	0	0	0	0	0.0663409	0.0495351	0.0582883	0	0.135782	0.0781318	0.0944081	0.030571	0.00854045	0.0154962	0	0	0.0580548
ENSMUSG00000040018.9	Cox15	protein_coding	chr19	43733254	43753000	-	19747	0.929873	0.485467	0.625485	0.377461	0.450826	0.470191	0.359706	0.607917	0.538076	0.448017	0.368815	0.559251	0.603596	0.46766	0.487957	0.754524	0.39361	0.495684	0.468967	0.470834	0.418574	0.663658	0.680859	0.50838	0.693385	0.70767	0.501473	0.460508	0.483811	0.493047	0.510554	0.570047	0.452754	0.517689	0.627541
ENSMUSG00000040021.13	Lats1	protein_coding	chr10	7681214	7716460	+	35247	2.92593	2.62091	1.28892	0.86047	1.46072	1.39817	0.858214	1.19778	0.866684	0.931741	0.716531	0.952323	0.967613	0.949768	1.06313	0.960726	0.790639	1.24237	1.10875	1.25168	1.05828	1.20676	1.52579	1.45646	1.29489	2.77342	1.0747	1.42944	1.028	0.899213	0.878822	0.991207	1.04725	1.17224	1.42571
ENSMUSG00000040022.14	Rab11fip2	protein_coding	chr19	59902884	59943654	-	40771	0.302306	0.39901	0.0383037	0.0756494	0.109176	0.14715	0.19825	0.218347	0.191839	0.256445	0.218968	0.249483	0.272084	0.283133	0.320367	0.275271	0.241788	0.214808	0.213511	0.259344	0.2963	0.366549	0.262314	0.268613	0.243644	0.350658	0.0569765	0.128163	0.208299	0.224142	0.246845	0.292924	0.223369	0.307398	0.25819
ENSMUSG00000040025.17	Ythdf2	protein_coding	chr4	132184912	132212303	-	27392	5.09649	4.94207	3.88201	2.48186	3.61294	3.36876	3.152	4.24954	4.05141	3.93445	3.48218	4.23325	4.51937	3.58209	3.6115	3.80051	3.20435	4.45109	3.12386	4.46579	4.76613	4.54092	4.69639	5.31415	4.88103	5.01928	3.18194	3.49085	3.70077	3.99293	4.07826	3.6647	3.5931	4.59094	4.96385
ENSMUSG00000040026.8	Saa3	protein_coding	chr7	46711998	46715700	-	3703	0.135856	0.23535	0.460073	0.27764	0.280481	0.347177	0.0330725	0.218551	0.0398528	0.0723982	0.253779	0.313929	0.0956078	0.155868	0.34695	0.209021	0.204781	0.231872	0.400138	0.393854	0.515107	0.0620893	0	0.123229	0.145005	0.185603	0.368856	0.313829	0.125812	0.0561255	0.221105	0.23728	0.27893	0.323683	0.0894113
ENSMUSG00000040028.10	Elavl1	protein_coding	chr8	4285382	4325413	-	40032	4.25386	3.85331	1.40793	0.988756	1.40843	1.38091	1.09521	1.57349	1.37504	1.62735	1.5464	1.71691	1.79824	1.98488	1.92025	1.87063	1.85636	2.08049	1.76275	2.53657	2.34004	2.55003	3.6028	3.8585	3.6886	4.05359	1.19834	1.39467	1.33435	1.50119	1.68719	1.92525	1.89987	2.47555	3.71663
ENSMUSG00000040029.15	Ipo8	protein_coding	chr6	148770683	148831467	-	60785	2.33805	2.38718	0.899214	0.697691	0.976388	1.04104	0.705168	0.89426	0.85702	0.822553	0.975918	1.17615	1.3765	1.20592	1.31044	1.34338	1.06351	1.33063	1.16092	1.52058	1.60736	1.54324	2.00577	1.88428	1.67839	2.36262	0.798453	1.00872	0.799714	0.839786	1.17619	1.28658	1.18502	1.55706	1.85615
ENSMUSG00000040033.16	Stat2	protein_coding	chr10	128270559	128292849	+	22291	0.733476	0.651609	0.534994	0.432392	0.652312	0.595957	0.406559	0.659557	0.556112	0.42094	0.526974	0.456313	0.439415	0.630063	0.432268	0.555564	0.467753	0.80119	0.697947	0.907805	0.703576	0.660117	0.849899	1.24873	0.891267	0.692543	0.483693	0.624135	0.533058	0.488526	0.474234	0.539298	0.65563	0.757166	0.996631
ENSMUSG00000040034.15	Nup43	protein_coding	chr10	7667503	7678881	+	11379	1.19369	1.085	1.19775	0.790569	1.25177	1.19256	0.850245	1.01941	0.635484	0.777484	0.588423	0.715119	0.684488	0.659403	0.959701	0.561169	0.833008	0.920571	0.830117	1.21761	1.28515	0.990062	1.63807	1.30331	1.34486	1.13935	0.994159	1.22217	0.934828	0.706484	0.662677	0.726757	0.861232	1.16427	1.42874
ENSMUSG00000040035.14	Disp2	protein_coding	chr2	118779719	118811293	+	31575	0	0	0.00899261	0.0162803	0.0469911	0.0271437	0.0193931	0.0128154	0	0	0.00372028	0.00460205	0.0112125	0.00609322	0	0	0.012008	0.00543861	0.0117317	0.00577372	0.00671221	0.0072816	0	0	0	0	0.0126365	0.0370674	0.0161043	0	0.00651162	0.00203107	0.00972609	0.00658918	0
ENSMUSG00000040037.13	Negr1	protein_coding	chr3	156561794	157316445	+	754652	0.00299984	0.00404194	0.0020694	0.000510882	0.00137629	0.000757138	0.0019474	0.000714938	0.00195554	0.000888126	0.00108961	0.000962759	0.00125103	0.000254943	0.00283742	0.000769233	0.000753629	0.00136533	0.000490858	0	0.00224674	0.00274199	0.00364419	0.00272103	0.00177881	0.00352089	0.00129014	0.00106671	0.00133117	0.00142183	0.00110113	0.0012872	0.000869938	0.00166291	0.00271468
ENSMUSG00000040040.16	Ift88	protein_coding	chr14	57424062	57517936	+	93875	0.222398	0.218165	0.14216	0.105411	0.183344	0.17651	0.21656	0.270124	0.133623	0.12994	0.11387	0.122285	0.110626	0.125017	0.139139	0.0989407	0.133284	0.177441	0.116406	0.188374	0.218993	0.242469	0.273423	0.233323	0.268834	0.220282	0.123785	0.179927	0.243342	0.131782	0.115594	0.121032	0.142377	0.216612	0.258527
ENSMUSG00000040043.17	Rbms2	protein_coding	chr10	128131558	128180297	-	48740	0.639938	0.58112	0.672861	0.442965	0.654503	0.615454	0.351774	0.489827	0.351225	0.368528	0.332592	0.384591	0.338976	0.355261	0.443717	0.412887	0.369506	0.39813	0.315403	0.553574	0.591374	0.650974	0.608123	0.702171	0.506767	0.610529	0.557913	0.634978	0.420801	0.359876	0.352053	0.403955	0.361013	0.598641	0.605687
ENSMUSG00000040044.11	Orc3	protein_coding	chr4	34570796	34614944	-	44149	2.35875	2.39183	1.52747	1.14107	1.53587	1.57892	1.2566	1.37788	1.24681	1.28128	0.952535	1.36591	1.43542	1.42065	1.43077	1.45951	1.19373	1.51696	1.20822	1.52785	1.70898	1.67689	2.29785	2.5943	2.16488	2.37529	1.33427	1.5574	1.31724	1.26404	1.25129	1.43698	1.3063	1.63791	2.35235
ENSMUSG00000040046.14	Tph1	protein_coding	chr7	46644641	46672537	-	27897	0.0360665	0.00520666	0.208653	0.175054	0.23402	0.220177	0.0877998	0.0725252	0.0581899	0.0528551	0.0210538	0.0312528	0.0507633	0.0275863	0.0460536	0.0346814	0.0135911	0.018467	0.0199176	0.0261398	0.0227915	0.0329665	0.0219067	0.0163572	0.00962383	0.0206366	0.191854	0.227099	0.0801625	0.0555225	0.0343566	0.0361071	0.0173252	0.0272992	0.0159626
ENSMUSG00000040048.14	Ndufb10	protein_coding	chr17	24722060	24724478	-	2419	0.103984	0.180137	0.11738	0.212505	0.429359	0.177152	0.303764	0.167279	0	0.0554135	0.194242	0.0600701	0.53664	0.159069	0.177037	0.319969	0.0783696	0.0709898	0.0765662	0.150728	0.262842	0.285138	0.126319	0.660236	0.443946	0.14206	0.164943	0.303256	0.235521	0.0277068	0.263651	0.218691	0.0753085	0.232903	0.410167
ENSMUSG00000040054.17	Baz2a	protein_coding	chr10	128091577	128129303	+	37727	2.42023	2.26382	1.45632	0.946975	1.63606	1.38955	0.980337	1.30853	1.32996	1.29686	1.23611	1.47902	1.78612	1.66248	1.63459	1.62076	1.44216	1.84346	1.4777	2.10685	2.11786	2.12079	2.43792	2.39486	2.44089	2.34202	1.20165	1.51281	1.14443	1.31341	1.50041	1.63928	1.58777	2.11517	2.42456
ENSMUSG00000040055.9	Gjb6	protein_coding	chr14	57123303	57133611	-	10309	0	0	0	0	0	0	0.0118797	0	0	0	0	0	0	0	0	0	0	0.0166577	0	0	0	0	0	0	0.0260429	0	0	0	0.00593983	0	0	0	0.00555257	0	0.00868096
ENSMUSG00000040061.17	Plcb2	protein_coding	chr2	118707517	118728438	-	20922	0	0	0.0135714	0	0.00709178	0.0136549	0.0409747	0	0.0423215	0.0192207	0.0112291	0.0277812	0.0451245	0	0	0	0	0.0164157	0	0	0.0101299	0.0219785	0	0	0.0128322	0	0.00678572	0.0103733	0.0204873	0.0307711	0.028045	0	0.00547189	0.0107028	0.00427741
ENSMUSG00000040065.8	Pfpl	protein_coding	chr19	12427905	12432110	+	4206	0	0	0	0	0	0	0	0	0	0	0	0	0	0	0	0	0	0	0	0	0	0	0	0	0	0	0	0	0	0	0	0	0	0	0
ENSMUSG00000040078.9	Ptges3-ps	processed_pseudogene	chr6	85843980	85844459	+	480	3.14421	3.02605	0.295772	0.803204	0.309113	0	0	0.281005	0.307448	0.837783	1.71307	1.21091	0.245858	2.40492	0	0.806255	0.39495	2.50431	0.771724	2.27882	1.32461	0.957986	0	1.42599	2.2373	3.08513	0.549488	0.154557	0.140503	0.572615	1.05661	1.07039	1.22366	1.52047	1.2211
ENSMUSG00000040084.9	Bub1b	protein_coding	chr2	118598211	118641591	+	43381	1.67572	1.67412	1.01452	0.713943	1.21761	1.22821	0.796105	0.95454	1.1124	1.10929	0.896287	1.03838	1.46355	1.42806	1.32283	1.50319	1.08377	1.31027	0.95636	1.30275	1.32886	1.22429	2.02157	2.04591	1.9309	1.67492	0.864232	1.22291	0.875323	1.11085	1.13274	1.41803	1.1168	1.2853	1.99946
ENSMUSG00000040086.13	Tnni3k	protein_coding	chr3	154786291	155055407	-	269117	0.00186935	0.000539729	0.00105509	0.00191014	0.00220535	0.00530787	0	0.00150361	0	0.000498093	0.000436493	0.0021598	0.000438515	0.000714907	0.000795662	0.000719022	0	0	0	0.00135484	0	0.000854337	0.00113544	0.000847805	0.00299286	0.00120454	0.00148261	0.00375661	0.000751805	0.000249046	0.0010116	0.000743197	0	0.000736392	0.0016587
ENSMUSG00000040093.16	Bmf	protein_coding	chr2	118528757	118549687	-	20931	0.336488	0.312277	0.318792	0.178055	0.241017	0.21156	0.198934	0.161104	0.232668	0.1537	0.151528	0.159673	0.129677	0.147069	0.153451	0.129426	0.108686	0.196903	0.168127	0.139357	0.0810044	0.109845	0.321172	0.228911	0.179574	0.324383	0.248423	0.226288	0.180019	0.193184	0.146959	0.143315	0.157905	0.110069	0.243219
ENSMUSG00000040097.16	Flywch1	protein_coding	chr17	23752793	23771602	-	18810	0.280823	0.308879	0.392476	0.198132	0.299746	0.440454	0.143237	0.286831	0.149066	0.220915	0.137389	0.100427	0.156847	0.102283	0.193522	0.113159	0.201569	0.1552	0.147698	0.125995	0.135208	0.110008	0.227428	0.218334	0.18555	0.294851	0.295304	0.3701	0.215034	0.18499	0.131554	0.136321	0.168156	0.123737	0.210437
ENSMUSG00000040102.10	Klhl42	protein_coding	chr6	147091379	147112778	+	21400	0.587704	0.556566	0.842537	0.438384	0.887473	0.954518	0.480714	0.806773	0.50341	0.482312	0.307392	0.339509	0.369477	0.51245	0.3402	0.388811	0.513804	0.585788	0.337539	0.485579	0.32682	0.386776	0.371249	0.39448	0.31364	0.572135	0.64046	0.920995	0.643743	0.492861	0.338792	0.41382	0.479044	0.399725	0.35979
ENSMUSG00000040105.3	Plpp6	protein_coding	chr19	28963953	28966811	+	2859	0.439904	0.355632	0.099315	0.134851	0.259486	0.0499629	0	0.188713	0.0516177	0.0468854	0.164348	0.101651	0.123832	0.471058	0.149791	0.541451	0.198925	0.240258	0.129565	0.191296	0.0741301	0.321674	0.213757	0.159607	0.84515	0.397768	0.117083	0.154725	0.0943564	0.0492515	0.129944	0.387433	0.189583	0.1957	0.406172
ENSMUSG00000040111.17	Gramd1b	protein_coding	chr9	40293233	40531383	-	238151	0.593589	0.586732	0.216994	0.153794	0.239242	0.24412	0.211868	0.30924	0.306117	0.338841	0.430113	0.505821	0.503463	0.505723	0.543967	0.559822	0.386872	0.518451	0.409856	0.574893	0.582905	0.63718	0.809622	0.803797	0.704585	0.59016	0.185394	0.241681	0.260554	0.322479	0.479799	0.536504	0.438393	0.598326	0.772668
ENSMUSG00000040112.9	Mrps35	protein_coding	chr6	147042764	147073991	+	31228	1.6593	1.47446	0.895614	0.465029	0.917005	0.841657	0.600023	0.881133	0.997128	0.931466	0.842602	1.01439	1.12993	1.23835	1.04224	1.21449	0.995596	1.29228	1.11503	1.21428	1.18769	1.22218	1.41883	1.42471	1.32398	1.56688	0.680322	0.879331	0.740578	0.964297	0.995643	1.16503	1.1343	1.20805	1.38917
ENSMUSG00000040113.14	Mettl11b	protein_coding	chr1	163702256	163725232	-	22977	0.0109473	0	0	0.0111862	0.0193725	0.0124336	0	0.00587032	0.0192682	0.0175017	0.00511241	0	0.00513609	0.0251199	0	0.016843	0.0165014	0.00747374	0.0403041	0.0158685	0	0.0100064	0	0	0	0.00547367	0.0055931	0.0159031	0.00293516	0.0183849	0.00341616	0.0139877	0.0214264	0.00862496	0
ENSMUSG00000040118.15	Cacna2d1	protein_coding	chr5	15934691	16374511	+	439821	0.184154	0.170408	0.0564886	0.0455821	0.0586992	0.0617077	0.083813	0.10151	0.145286	0.156348	0.193366	0.242171	0.267781	0.306205	0.355399	0.319847	0.226291	0.247149	0.201712	0.278129	0.276595	0.337174	0.304301	0.267158	0.250883	0.177281	0.0510354	0.0602034	0.0926613	0.150817	0.23444	0.32715	0.225051	0.297299	0.274114
ENSMUSG00000040121.5	Rep15	protein_coding	chr6	147032584	147034245	+	1662	0.605384	1.04874	0.0854216	0.0773241	0.0892746	0.257841	0.0736868	0	0.177587	0.161306	0.0706785	0	0	0.23152	0	0	0.45626	0.413295	0.11144	0.219381	0.382559	0.138337	0.183855	0.274559	0.323076	0.827061	0.0813729	0.173558	0.0368434	0.169447	0.0235595	0.0771735	0.326998	0.246759	0.260497
ENSMUSG00000040123.17	Zmym5	protein_coding	chr14	56790585	56811716	-	21132	1.38076	1.38844	1.08164	0.741934	1.5166	0.946344	1.20543	1.47444	1.62017	1.43357	1.06728	1.22398	1.34028	1.27461	1.02341	1.16291	1.00476	1.28395	1.16569	1.42345	1.39406	1.3056	1.66289	1.96502	1.3594	1.3846	0.911789	1.23147	1.33994	1.52687	1.21051	1.15365	1.15147	1.37437	1.66244
ENSMUSG00000040124.5	Gorab	protein_coding	chr1	163384908	163403669	-	18762	1.80991	1.98188	0.824795	0.712361	0.901539	1.00498	0.998696	1.00648	0.715772	0.914497	0.763835	0.828703	1.01897	1.01519	1.09562	0.907584	1.28324	1.25393	0.937816	1.01054	1.03924	1.10289	1.48207	1.38632	1.67422	1.8959	0.768578	0.953258	1.00259	0.815135	0.870503	1.00613	1.15833	1.05089	1.5142
ENSMUSG00000040125.4	Gpr26	protein_coding	chr7	131966460	131994405	+	27946	0	0.00519753	0	0	0	0	0.00438229	0	0	0	0.00420338	0.00519966	0	0.0137689	0	0	0	0	0	0	0	0	0	0	0	0.00259877	0	0	0.00219115	0	0.00313435	0.00458965	0	0	0
ENSMUSG00000040127.13	Sdr9c7	protein_coding	chr10	127898518	127911761	+	13244	0.0569776	0.0329017	0.192953	0.0291104	0.0672188	0.0862844	0.110964	0.152766	0.0111428	0.0607272	0.053217	0.142633	0.0356424	0.0871611	0.0808389	0.0876629	0.0715705	0.0907633	0.0279694	0.0412954	0.0160026	0.0520802	0.0230721	0.0344546	0.0405431	0.0449397	0.111032	0.0767516	0.131865	0.035935	0.077164	0.085221	0.0634344	0.0364594	0.0326899
ENSMUSG00000040128.9	Pnrc1	protein_coding	chr4	33245423	33290163	-	44741	0.753358	0.587611	0.383953	0.321705	0.394639	0.533178	0.306573	0.301474	0.540942	0.464384	0.485718	0.519647	0.609301	0.619223	0.660455	0.609813	0.644052	0.779152	0.459505	0.366721	0.388434	0.493328	0.730775	0.749633	0.71408	0.670484	0.352829	0.463909	0.304023	0.502663	0.538222	0.629831	0.62757	0.416161	0.731496
ENSMUSG00000040132.6	Svs2	protein_coding	chr2	164235929	164238466	-	2538	0	0	0	0	0	0	0	0	0	0	0	0	0	0	0	0	0	0	0	0	0	0	0	0	0	0	0	0	0	0	0	0	0	0	0
ENSMUSG00000040133.2	Gpr176	protein_coding	chr2	118277110	118373419	-	96310	0	0.00150815	0.014741	0.00400309	0.0107841	0.00741584	0.0330615	0.0490176	0.0183875	0.0208772	0.00853779	0.0135789	0.0122533	0.00599295	0.00666991	0.0221006	0.00590518	0.00713215	0.0019231	0.0018929	0	0	0	0.014214	0.0139381	0.000754077	0.00937206	0.00909999	0.0410396	0.0196323	0.0114567	0.0115878	0.00498681	0.000630967	0.00938405
ENSMUSG00000040134.8	Rdh7	protein_coding	chr10	127884028	127888817	-	4790	0	0	0.088917	0.0536587	0.0619517	0	0.0511347	0.0281592	0	0.0279844	0.0245235	0	0.0492743	0	0.0447028	0.161588	0	0	0.0386667	0	0	0.0479993	0	0.0476323	0	0	0.0712878	0.0309758	0.0396469	0.0139922	0.0245993	0.0687634	0.0128889	0.0159998	0.0158774
ENSMUSG00000040136.10	Abcc8	protein_coding	chr7	46104523	46180033	-	75511	0.0399736	0.0327006	0.0056404	0.00170191	0.00196494	0	0.00810925	0.00893131	0.0175892	0.00532553	0.00933382	0.00962175	0.0125028	0.0152873	0.0198499	0.0128128	0.0401692	0.0204675	0.0220752	0.0144857	0.0252604	0.0243585	0.0930729	0.0906459	0.0675537	0.0363371	0.00367115	0.000982468	0.00852028	0.0114573	0.0104861	0.0159833	0.0275706	0.0213682	0.0837575
ENSMUSG00000040138.7	Ndp	protein_coding	chrX	16885521	16911774	-	26254	0	0.0055325	0	0	0	0.00544084	0	0	0.00562105	0	0	0	0.00449501	0	0	0	0	0.00654088	0	0	0	0	0	0	0	0.00276625	0	0.00272042	0	0.00281052	0.00149834	0	0.00218029	0	0
ENSMUSG00000040139.14	9430038I01Rik	protein_coding	chr7	137375574	137410762	-	35189	0.521817	0.573753	0.201726	0.12417	0.295155	0.357221	0.424594	0.540465	0.381634	0.308553	0.380554	0.371647	0.385671	0.388188	0.407697	0.35193	0.247819	0.361124	0.442125	0.461086	0.421599	0.365891	0.512331	0.687284	0.579846	0.547785	0.162948	0.326188	0.482529	0.345093	0.379291	0.382605	0.350356	0.416192	0.593153
ENSMUSG00000040140.15	Tdrd6	protein_coding	chr17	43615335	43630299	-	14965	0	0.009706	0.0474343	0.0171751	0.00991476	0.0381808	0	0.00901319	0.00986134	0.0268718	0.015699	0.0194199	0	0.0257125	0	0.0258605	0.012668	0.0459002	0.0371294	0	0	0	0	0	0	0.004853	0.0323047	0.0240478	0.0045066	0.0183665	0.0117063	0.017191	0.0318992	0	0
ENSMUSG00000040146.9	Rgl3	protein_coding	chr9	21968711	21989446	-	20736	0.0242609	0.00700474	0.0273863	0.0371854	0.0429324	0.0344435	0.0472483	0.117085	0.0142337	0.051715	0.0283246	0.0140152	0.0113823	0	0.0206526	0.0186633	0.00914236	0.0165629	0	0.0175835	0.0102208	0.0110878	0	0.011003	0.0258947	0.0156328	0.0322858	0.0386879	0.0821668	0.0329743	0.0179074	0.0131053	0.00856842	0.012964	0.0122992
ENSMUSG00000040147.14	Maob	protein_coding	chrX	16709282	16817366	-	108085	0.00232722	0.00403156	0.00131351	0	0.00137276	0.00132159	0	0.00124793	0.00273072	0	0.00108681	0.0013444	0.00327553	0.00178002	0.00198109	0.00358054	0.00526186	0.00158879	0.00171359	0.00168668	0	0	0.00565418	0	0.00993574	0.00317939	0.000656755	0.00134717	0.000623964	0.00136536	0.00190225	0.00244722	0.00285475	0.000562228	0.00519664
ENSMUSG00000040148.5	Hmx3	protein_coding	chr7	131542867	131544925	+	2059	0	0	0	0	0	0	0	0	0	0.0651021	0	0	0	0	0	0	0	0	0	0	0	0	0	0	0	0	0	0	0	0.0325511	0	0	0	0	0
ENSMUSG00000040151.9	Hs2st1	protein_coding	chr3	144429706	144570181	-	140476	0.44228	0.529401	0.244575	0.136311	0.297856	0.295905	0.311234	0.377351	0.250027	0.236647	0.192329	0.25343	0.279749	0.286243	0.266751	0.278248	0.25506	0.338617	0.24128	0.286807	0.212729	0.229138	0.400241	0.35732	0.342103	0.48584	0.190443	0.29688	0.344293	0.243337	0.241836	0.277081	0.278319	0.242891	0.366554
ENSMUSG00000040152.8	Thbs1	protein_coding	chr2	118111876	118127133	+	15258	0.0659424	0.0285588	0.0186094	0	0.0194487	0.0093619	0.0240793	0.0618808	0.280487	0.0966377	0.230963	0.199994	0.201095	0.151312	0.0982359	0.126819	0.0993975	0.0337641	0.0242776	0.0477927	0.0138903	0.0452058	0.0400533	0.0149534	0	0.0472506	0.00930468	0.0144053	0.0429801	0.188562	0.210684	0.125456	0.0524797	0.0356296	0.0183355
ENSMUSG00000040154.11	Wfdc5	protein_coding	chr2	164176327	164182742	-	6416	0	0	0	0	0	0	0	0	0	0	0	0	0	0.0299865	0	0	0	0	0	0	0	0	0	0	0	0	0	0	0	0	0	0.00999551	0	0	0
ENSMUSG00000040158.12	Tax1bp3	protein_coding	chr11	73177083	73183162	+	6080	0.496455	0.238898	0.233505	0.0211369	0.46367	0.234941	0.60428	0.931753	0.849527	0.727548	0.579611	0.549691	0.698755	0.474655	0.457836	0.38191	0.436524	0.706103	0.274165	0.0599688	0.174291	0.151261	0.0502576	0	0.0883145	0.367677	0.127321	0.349305	0.768017	0.788537	0.609352	0.438134	0.472264	0.128507	0.0461907
ENSMUSG00000040163.14	1700034J05Rik	protein_coding	chr6	146950329	146954422	-	4094	0	0	0	0	0	0	0	0	0	0	0	0	0	0	0	0	0	0	0	0	0	0	0	0	0	0	0	0	0	0	0	0	0	0	0
ENSMUSG00000040164.3	Kcns1	protein_coding	chr2	164163619	164171113	-	7495	0.0671213	0	0.0189421	0	0	0	0	0.0179963	0	0	0.0156728	0	0	0	0.0571384	0	0	0.0229118	0	0.0486472	0	0	0	0.0304415	0.0358207	0.0335607	0.00947103	0	0.00899816	0	0.00522427	0.0190461	0.00763728	0.0162157	0.0220874
ENSMUSG00000040165.14	Cd209c	protein_coding	chr8	3940222	3954746	-	14525	0	0	0	0	0.0102151	0.00983435	0.0084315	0	0	0	0	0	0	0	0	0	0	0	0	0	0	0	0.0210373	0	0	0	0	0.0100247	0.00421575	0	0	0	0	0	0.00701242
ENSMUSG00000040167.16	Ikzf5	protein_coding	chr7	131388652	131410521	-	21870	0	0	0	0	0	0	0	0	0	0	0	0	0	0	0	0	0	0	0	0	0	0	0	0	0	0	0	0	0	0	0	0	0	0	0
ENSMUSG00000040170.13	Fmo2	protein_coding	chr1	162874317	162898726	-	24410	0	0	0	0	0	0	0	0	0	0	0	0	0	0	0	0	0	0	0	0	0	0	0	0	0	0	0	0	0	0	0	0	0	0	0
ENSMUSG00000040174.14	Alkbh3	protein_coding	chr2	93980550	94010807	-	30258	0.631794	0.61445	0.478585	0.348273	0.559015	0.387111	0.339985	0.356619	0.399932	0.354406	0.201875	0.211304	0.41342	0.343355	0.318451	0.383702	0.332062	0.527806	0.238725	0.349451	0.350218	0.341934	0.555428	0.437346	0.425899	0.623122	0.413429	0.473063	0.348302	0.377169	0.275533	0.348503	0.366198	0.347201	0.472891
ENSMUSG00000040177.10	2310057M21Rik	protein_coding	chr7	131338220	131362759	-	24540	0	0	0	0	0	0	0	0	0	0	0	0	0	0	0	0	0	0	0	0	0	0	0	0	0	0	0	0	0	0	0	0	0	0	0
ENSMUSG00000040181.14	Fmo1	protein_coding	chr1	162829561	162866610	-	37050	0	0	0	0	0.0040047	0	0	0	0.0119494	0.00361796	0.00317052	0	0	0.025964	0	0.0052227	0	0	0	0.00492052	0	0	0	0.0123163	0	0	0	0.00200235	0	0.00778367	0.00105684	0.0103956	0	0.00164017	0.00410542
ENSMUSG00000040183.13	Ankrd6	protein_coding	chr4	32804035	32950841	-	146807	0.280995	0.258232	0.134421	0.0761585	0.107132	0.111896	0.124297	0.13506	0.0995179	0.0931333	0.0760143	0.0851229	0.107717	0.119257	0.0875133	0.12258	0.0994322	0.119312	0.0870513	0.144049	0.200667	0.150347	0.210223	0.234675	0.20848	0.269614	0.10529	0.109514	0.129678	0.0963256	0.089618	0.109784	0.101932	0.165021	0.217793
ENSMUSG00000040187.15	Arntl2	protein_coding	chr6	146796055	146833529	+	37475	0.0671213	0.131781	0.0530378	0.024005	0.0712672	0.0724225	0.0555556	0.100779	0.0748212	0.114462	0.0909023	0.0853052	0.125963	0.0872766	0.0742799	0.0671251	0.075881	0.0916474	0.0939042	0.0827002	0.130075	0.061352	0.0407693	0.0913244	0.0788055	0.0994514	0.0385214	0.0718449	0.0781675	0.0946414	0.100724	0.0762272	0.0871442	0.0913758	0.0702997
ENSMUSG00000040188.10	Scamp2	protein_coding	chr9	57560943	57588795	+	27853	0.677316	0.594497	0.412869	0.22147	0.490089	0.517978	0.439692	0.54722	0.429166	0.423509	0.27835	0.328672	0.351667	0.400633	0.353635	0.45157	0.428797	0.49323	0.332484	0.438533	0.494595	0.495279	0.471739	0.507875	0.491591	0.635907	0.317169	0.504033	0.493456	0.426337	0.319563	0.401946	0.41817	0.476136	0.490402
ENSMUSG00000040189.18	Ccdc114	protein_coding	chr7	45924072	45948963	+	24892	0.262734	0.157551	0.41065	0.191024	0.321879	0.269712	0.196798	0.276354	0.112644	0.102316	0.0943819	0.198479	0.180156	0.146853	0.146238	0.186567	0.0837753	0.151773	0.156254	0.175772	0.0425715	0.120075	0.135032	0.0916594	0.118642	0.210142	0.300837	0.295795	0.236576	0.10748	0.157672	0.159886	0.130601	0.112806	0.115111
ENSMUSG00000040195.11	Nemp1	protein_coding	chr10	127666901	127701049	+	34149	0.198879	0.301993	0.798219	0.459121	1.02974	0.899336	0.613252	0.742566	0.587724	0.639825	0.316467	0.344668	0.3283	0.208456	0.338599	0.339983	0.321983	0.412351	0.303727	0.234895	0.204807	0.154853	0.223701	0.273932	0.298752	0.250436	0.62867	0.96454	0.677909	0.613774	0.329812	0.295679	0.34602	0.198185	0.265462
ENSMUSG00000040197.4	Cd209e	protein_coding	chr8	3847965	3854309	-	6345	0	0	0	0	0	0	0	0	0	0	0	0	0	0	0	0.0304966	0	0	0	0	0	0.0362359	0	0	0	0	0	0	0	0	0	0.0101655	0	0.0120786	0
ENSMUSG00000040204.6	Pclaf	protein_coding	chr9	65890237	65903266	+	13030	1.17757	1.63866	0.926133	0.601632	0.842648	0.964717	0.33836	0.828134	0.407728	0.36006	0.50485	0.501837	0.6521	0.531555	0.3451	0.490064	0.640164	0.382195	0.597005	1.00737	0.683146	1.094	1.68847	1.47086	1.66896	1.40812	0.763883	0.903682	0.583247	0.383894	0.552929	0.455573	0.539788	0.928171	1.60943
ENSMUSG00000040205.8	Cuzd1	protein_coding	chr7	131308554	131322292	-	13739	0	0	0	0	0	0	0	0	0	0	0	0	0	0	0	0	0	0	0	0	0	0	0	0	0	0	0	0	0	0	0	0	0	0	0
ENSMUSG00000040209.12	Zfp704	protein_coding	chr3	9427020	9610085	-	183066	2.95415	2.71353	0.904253	0.582661	0.903703	0.894988	0.62282	0.883419	0.884324	0.846451	1.17425	1.56132	1.55745	1.11821	1.14393	1.22612	0.845018	1.07969	0.797244	1.02871	1.0049	1.13033	1.74093	1.69126	1.58094	2.83384	0.743457	0.899346	0.75312	0.865387	1.43101	1.16276	0.907317	1.05464	1.67104
ENSMUSG00000040212.12	Emp3	protein_coding	chr7	45918023	45921404	-	3382	0.0743753	0.171792	0.0419783	0.265993	0.0877435	0.337892	0.217269	0.358942	0.479989	0.396349	0.243133	0.171862	0.523412	0.68265	0.18994	0.22886	0.224218	0.456983	0.273823	0	0.187999	0	0	0	0	0.123084	0.153986	0.212818	0.288106	0.438169	0.312802	0.36715	0.318341	0.0626665	0
ENSMUSG00000040213.13	Kyat3	protein_coding	chr3	142701051	142746870	+	45820	0.241546	0.221901	0.0402798	0.0588993	0.0744786	0.0717025	0.0801839	0.153075	0.0740773	0.0819133	0.0410189	0.0856255	0.0824178	0.11337	0.13085	0.139361	0.115847	0.11993	0.113182	0.258617	0.180392	0.220784	0.180059	0.204158	0.216797	0.231724	0.0495895	0.0730906	0.116629	0.0779953	0.0696874	0.12786	0.11632	0.219931	0.200338
ENSMUSG00000040217.7	Gm6369	processed_pseudogene	chr3	18533875	18534286	+	412	0	0	0	0	0	0	0	0	0	0.650705	0	0	0	0	0	0	0	0	0	0	0	0	0	0	0	0	0	0	0	0.325353	0	0	0	0	0
ENSMUSG00000040219.4	Ttc12	protein_coding	chr9	49436963	49486225	-	49263	0.449328	0.515981	0.0518741	0.0495654	0.0722852	0.0840889	0.134244	0.101306	0.15877	0.163261	0.181222	0.17698	0.220391	0.175745	0.121705	0.149261	0.0808131	0.20218	0.161667	0.185033	0.146274	0.149348	0.148866	0.194521	0.163496	0.482655	0.0507197	0.078187	0.117775	0.161015	0.192864	0.148903	0.14822	0.160218	0.168961
ENSMUSG00000040220.10	Gas8	protein_coding	chr8	123518834	123536650	+	17817	0	0	0	0	0	0	0	0	0	0	0	0	0	0	0	0	0	0	0	0	0	0	0	0	0	0	0	0	0	0	0	0	0	0	0
ENSMUSG00000040225.15	Prrc2c	protein_coding	chr1	162670725	162740556	-	69832	7.75878	8.17854	3.09428	2.12188	3.28484	3.04171	2.60782	2.83548	3.59258	3.45325	4.3063	5.27286	5.67651	5.81324	5.97316	6.31777	4.70737	5.70758	4.37095	6.35426	6.64051	7.1709	9.45596	9.00781	8.18515	7.96866	2.60808	3.16327	2.72165	3.52292	5.08522	6.03472	4.92863	6.72189	8.88298
ENSMUSG00000040229.11	Gpr34	protein_coding	chrX	13632089	13640858	+	8770	0	0	0	0	0	0	0	0	0	0	0	0	0	0	0	0	0	0	0	0	0	0	0	0	0	0	0	0	0	0	0	0	0	0	0
ENSMUSG00000040231.16	Syngr4	protein_coding	chr7	45885222	45896714	-	11493	0.175089	0.101105	0.185292	0.167727	0.245289	0.161574	0.245084	0.199513	0.192606	0.268254	0.0817665	0.214936	0.174559	0.167401	0.167679	0.117855	0.131959	0.209183	0.112807	0.0317246	0.0922031	0.0400098	0.0265872	0.0595559	0.0467199	0.138097	0.17651	0.203432	0.222299	0.23043	0.157087	0.150978	0.151317	0.0546458	0.0442877
ENSMUSG00000040234.16	Tm7sf3	protein_coding	chr6	146602352	146642824	-	40473	1.26163	1.3817	0.796268	0.438187	0.751531	0.659991	0.735295	0.749847	0.988135	0.933975	0.629815	0.843717	0.822261	0.984001	1.02108	0.989666	0.71197	0.98436	0.649824	0.914386	1.12062	1.10774	1.28348	1.39241	1.32669	1.32166	0.617228	0.705761	0.742571	0.961055	0.765264	0.99825	0.782051	1.04758	1.3342
ENSMUSG00000040236.4	Trappc5	protein_coding	chr8	3676299	3681255	+	4957	0.710413	0.498135	0.687371	0.881466	0.897968	0.979765	0.617649	0.57142	0.506107	0.892373	0.426552	0.820793	0.547564	0.504562	0.475164	0.468431	0.267709	0.588927	0.261548	0.698769	0.213776	0.463822	0.431504	0.276165	0.704093	0.604274	0.784419	0.938866	0.594535	0.69924	0.598303	0.482719	0.372728	0.458789	0.470587
ENSMUSG00000040242.14	Fgfr1op2	protein_coding	chr6	146577203	146599198	+	21996	1.96692	2.11972	1.31024	0.794586	1.67289	1.79886	1.56453	1.70473	1.65046	1.65759	1.15887	1.58548	1.45396	1.45196	1.51863	1.68904	1.53412	1.88931	1.65039	1.65762	1.65727	1.54699	1.84762	2.14716	1.68438	2.04332	1.05241	1.73587	1.63463	1.65402	1.39944	1.55321	1.69127	1.62063	1.89305
ENSMUSG00000040247.6	Tbc1d10c	protein_coding	chr19	4183411	4191284	-	7874	0.0319453	0	0	0	0.0565307	0	0	0.0342602	0	0	0	0.0184544	0	0	0	0	0	0	0.0705665	0	0	0	0.038807	0.0289762	0	0.0159726	0	0.0282654	0.0171301	0	0.00615145	0	0.0235222	0	0.0225944
ENSMUSG00000040249.15	Lrp1	protein_coding	chr10	127538161	127621148	-	82988	0.224294	0.20653	0.130016	0.0882684	0.173426	0.192781	0.208077	0.258427	0.250736	0.253592	0.179766	0.208366	0.253122	0.234151	0.193516	0.223841	0.141631	0.271074	0.151763	0.184528	0.21963	0.238261	0.405026	0.448135	0.388214	0.215412	0.109142	0.183104	0.233252	0.252164	0.213751	0.217169	0.188156	0.21414	0.413792
ENSMUSG00000040250.14	Ints13	protein_coding	chr6	146549632	146577835	-	28204	6.97426	6.87008	2.90948	2.2327	3.2038	3.43891	2.71822	3.34289	3.84059	3.71186	3.24865	3.87437	4.56918	3.77911	3.85676	4.78882	3.82459	4.37165	3.50017	3.27715	3.59191	3.8151	4.16031	4.46545	3.73148	6.92217	2.57109	3.32135	3.03055	3.77623	3.8974	4.14156	3.8988	3.56139	4.11908
ENSMUSG00000040253.15	Gbp7	protein_coding	chr3	142530342	142550149	+	19808	0	0	0	0	0	0	0.00618273	0.00680949	0	0.0203017	0.00593032	0	0.00595779	0	0	0	0	0	0	0	0	0	0	0	0.0135539	0	0	0	0.00649611	0.0101508	0.0039627	0	0	0	0.00451797
ENSMUSG00000040254.11	Sema3d	protein_coding	chr5	12383385	12588948	+	205564	0.00856551	0.00282638	0.00207192	0.00375102	0.00144358	0.0055591	0.00476611	0.00262463	0.0143581	0.0110854	0.00457153	0.00636195	0.00459271	0.00280779	0.00833322	0.0131785	0.00645557	0.0041769	0.011713	0.00975539	0.00927906	0.00894774	0.0118918	0.00998924	0.0104484	0.00569594	0.00291147	0.00350134	0.00369537	0.0127218	0.00517539	0.00810649	0.0074485	0.0093274	0.0107765
ENSMUSG00000040258.6	Nxph4	protein_coding	chr10	127525473	127534559	-	9087	0	0.0159844	0.0468705	0.0141425	0.081641	0.0785979	0.0404317	0.148434	0.0487207	0	0.103416	0.0319819	0.0779214	0	0.023564	0	0	0	0.0407645	0.0200622	0.0233232	0.0253017	0.0672535	0.0251083	0	0.0079922	0.0305065	0.0801195	0.0944331	0.0243603	0.0711064	0.00785467	0.0135882	0.0228957	0.0307872
ENSMUSG00000040260.8	Daam2	protein_coding	chr17	49456022	49564343	-	108322	0	0	0.00262127	0	0	0	0	0.0024904	0	0.00247494	0	0.00134146	0	0	0	0	0.00175012	0.00158531	0	0	0	0.00424506	0	0.0063189	0	0	0.00131064	0	0.0012452	0.00123747	0.000447153	0	0.00111181	0.00141502	0.0021063
ENSMUSG00000040263.16	Klhdc4	protein_coding	chr8	121796313	121829569	-	33257	1.54294	1.41507	1.13126	0.842402	1.32059	1.37445	0.8396	1.36274	0.909669	0.906882	0.660507	0.865121	0.91196	0.821478	0.901394	0.872754	0.621336	0.893294	0.907774	0.992189	0.962283	1.04391	0.927991	1.03593	1.01717	1.47901	0.98683	1.34752	1.10117	0.908276	0.812529	0.865209	0.807468	0.999462	0.993697
ENSMUSG00000040264.10	Gbp2b	protein_coding	chr3	142594847	142619179	+	24333	0	0	0.00583449	0	0	0.0117408	0.0503298	0.0498887	0.376018	0.264422	0.207583	0.214982	0.281293	0.102787	0.0703986	0.0795221	0.116864	0.176431	0.159844	0.0149842	0.0348396	0.00944876	0	0.018753	0.0110334	0	0.00291725	0.00587038	0.0501093	0.32022	0.234619	0.0842359	0.151046	0.0197575	0.00992881
ENSMUSG00000040265.16	Dnm3	protein_coding	chr1	161982453	162478034	-	495582	0.00761339	0.00967198	0.00515651	0.00363043	0.00808364	0.00432352	0.00864915	0.00489905	0.00774231	0.00459817	0.00592575	0.00498457	0.00547694	0.00388217	0.00691312	0.00663769	0.00879824	0.00866276	0.00560594	0.00735722	0.00513186	0.00695899	0.00678239	0.00828694	0.00758435	0.00864268	0.00439347	0.00620358	0.0067741	0.00617024	0.00546242	0.005811	0.00768898	0.00648269	0.00755122
ENSMUSG00000040268.17	Plekha1	protein_coding	chr7	130865756	130913312	+	47557	1.62378	1.70732	0.620937	0.394534	0.711343	0.723876	0.589715	0.689203	0.611314	0.555269	0.647151	0.681373	0.977705	0.974974	0.828463	1.02128	0.84908	0.917172	0.80228	0.962185	1.01608	1.1893	1.41998	1.18021	1.47344	1.66555	0.507736	0.71761	0.639459	0.583291	0.768743	0.941571	0.856177	1.05586	1.35788
ENSMUSG00000040269.5	Mrps28	protein_coding	chr3	8802146	8923918	-	121773	2.1028	2.0039	0.635396	0.411585	0.69939	0.659245	0.466646	0.59481	0.821658	0.71991	1.02831	1.38898	1.49147	1.47724	1.47003	1.43807	0.857796	1.07739	0.78026	1.21414	1.25659	1.18194	1.71888	1.52889	1.31622	2.05335	0.52349	0.679318	0.530728	0.770784	1.30292	1.46178	0.905149	1.21756	1.52133
ENSMUSG00000040270.16	Bach2	protein_coding	chr4	32238804	32586108	+	347305	0.169475	0.172307	0.0633606	0.0340426	0.0354589	0.0497664	0.0659404	0.0827225	0.0722355	0.0659989	0.0689982	0.0815865	0.0944626	0.0914036	0.107894	0.0936013	0.0676852	0.0875173	0.0682609	0.24146	0.231279	0.246927	0.213797	0.218104	0.180888	0.170891	0.0487016	0.0426127	0.0743315	0.0691172	0.0816824	0.0976329	0.0744878	0.239889	0.204263
ENSMUSG00000040272.14	Accs	protein_coding	chr2	93833467	93849943	-	16477	0.396915	0.423136	0.30157	0.257384	0.351192	0.320764	0.193248	0.2947	0.277649	0.252194	0.199617	0.229292	0.272164	0.408677	0.259909	0.246618	0.161077	0.30224	0.337222	0.298734	0.321566	0.181399	0.203995	0.221554	0.32588	0.410025	0.279477	0.335978	0.243974	0.264922	0.233691	0.305068	0.266846	0.267233	0.250476
ENSMUSG00000040274.11	Cdk6	protein_coding	chr5	3341485	3531008	+	189524	1.98284	1.84854	0.641222	0.458383	0.742169	0.7846	0.524702	0.646215	0.59879	0.58633	0.831777	1.02969	1.11708	1.21208	1.30493	1.31299	0.780214	1.03928	0.815032	1.81513	1.77916	1.98953	2.06211	2.02729	1.77073	1.91569	0.549802	0.763384	0.585458	0.59256	0.992849	1.27667	0.878174	1.86127	1.95337
ENSMUSG00000040276.15	Pacsin1	protein_coding	chr17	27655509	27711482	+	55974	0.0314567	0.0259496	0.0532638	0.0367349	0.0450631	0.0433835	0.0853295	0.110848	0.0659123	0.0407112	0.0146903	0.0623045	0.0506	0.0412463	0.049731	0.0345698	0.0169343	0.0521548	0.0297803	0.0553684	0.0492227	0.036968	0.0491317	0.05299	0.086336	0.0287032	0.0449994	0.0442233	0.0980886	0.0533117	0.0425316	0.041849	0.0329565	0.0471864	0.0628192
ENSMUSG00000040280.10	Ndufa4l2	protein_coding	chr10	127514967	127517154	+	2188	0	0	0	0	0.0678128	0	0	0	0.0674474	0	0	0	0	0	0	0	0	0	0	0	0	0	0	0	0	0	0	0.0339064	0	0.0337237	0	0	0	0	0
ENSMUSG00000040282.13	BC052040	protein_coding	chr2	115581716	115778768	+	197053	1.64668	1.69757	0.564128	0.403043	0.485663	0.511055	0.402107	0.470935	0.455337	0.464611	0.559759	0.748475	0.775555	0.928513	1.03666	1.08214	0.700377	0.895863	0.663582	1.06856	1.1035	1.14577	1.69955	1.7171	1.5205	1.67212	0.483585	0.498359	0.436521	0.459974	0.694596	1.01577	0.753274	1.10594	1.64572
ENSMUSG00000040283.14	Btnl9	protein_coding	chr11	49165585	49187159	-	21575	0.0233175	0.00673234	0.427722	0.256132	0.4814	0.48994	0.255436	0.387611	0.191522	0.167751	0.0381124	0.0336755	0.0656382	0.0445871	0.109172	0.0807189	0.0615078	0.0636753	0.0515079	0.00844984	0.00982331	0.0426265	0.014163	0.0105751	0	0.0150249	0.341927	0.48567	0.321524	0.179637	0.0458087	0.0781594	0.058897	0.0202999	0.00824604
ENSMUSG00000040284.4	Gzmg	protein_coding	chr14	56156582	56159579	-	2998	0	0	0	0	0	0	0	0	0	0	0	0	0	0	0	0	0	0	0	0	0	0	0	0	0	0	0	0	0	0	0	0	0	0	0
ENSMUSG00000040287.9	Stac3	protein_coding	chr10	127501686	127508823	+	7138	0.352392	0.305233	0.119337	0.054012	0.0623596	0.160094	0	0.0377928	0.0620236	0.0563373	0.04937	0.0610716	0	0.107814	0.119992	0.0542172	0.132793	0.0481155	0.0259476	0.153241	0.148458	0.0644204	0.0428084	0.223748	0.188061	0.328812	0.0866743	0.111227	0.0188964	0.0591805	0.0368139	0.0940077	0.0689522	0.12204	0.151539
ENSMUSG00000040289.8	Hey1	protein_coding	chr3	8663359	8667256	-	3898	0.0645298	0.0372628	0.109264	0	0.0380642	0.0366454	0.031418	0	0.0378591	0.206329	0.0602708	0.223668	0.272475	0.049357	0	0.198565	0	0.0440544	0.047515	0	0	0.0589832	0	0.0585322	0	0.0508963	0.0546322	0.0373548	0.015709	0.122094	0.185471	0.0826405	0.0305232	0.0196611	0.0195107
ENSMUSG00000040296.15	Ddx58	protein_coding	chr4	40203773	40239828	-	36056	0.153478	0.213509	0.192938	0.171084	0.246906	0.281282	0.210589	0.20575	0.474781	0.368052	0.403983	0.38286	0.474588	0.373517	0.338507	0.311268	0.389079	0.376254	0.32362	0.273033	0.223365	0.318833	0.135596	0.145542	0.163814	0.183493	0.182011	0.264094	0.208169	0.421416	0.420477	0.341097	0.362984	0.271744	0.148317
ENSMUSG00000040297.12	Suco	protein_coding	chr1	161816114	161876682	-	60569	2.80736	2.81776	2.10721	1.38763	2.24635	2.39138	1.99567	2.10667	2.10512	2.0449	1.77261	2.39908	2.38288	2.38233	2.73274	2.6644	2.23163	2.45527	2.19251	2.38081	2.65583	2.95704	4.0763	3.79706	3.21804	2.81256	1.74742	2.31887	2.05117	2.07501	2.18486	2.59316	2.29314	2.66456	3.69713
ENSMUSG00000040298.6	Btbd16	protein_coding	chr7	130774069	130825899	+	51831	0.0145591	0.0112095	0.0273911	0.0247945	0.0286266	0.0358274	0.0141769	0.0416376	0.0142362	0.0284482	0.0135982	0.0196247	0.0136612	0.0148478	0.0289187	0.00373331	0.0109727	0.0165658	0.00357341	0.0316557	0.0163561	0.0221794	0	0.0132059	0.0103597	0.0128843	0.0260928	0.032227	0.0279073	0.0213422	0.015628	0.0158332	0.0103706	0.0233971	0.0078552
ENSMUSG00000040302.17	Rbm48	protein_coding	chr5	3583978	3596585	-	12608	2.61353	3.62895	2.35342	1.35566	2.1889	1.80141	1.70957	1.96846	1.79084	2.22204	1.53729	1.6481	2.09666	1.38863	2.08895	1.73427	1.248	1.86598	1.71875	1.40257	1.41202	1.36768	3.02949	2.76874	2.38494	3.12124	1.85454	1.99515	1.83902	2.00644	1.76068	1.73728	1.61091	1.39409	2.72772
ENSMUSG00000040310.12	Alx4	protein_coding	chr2	93642384	93681339	+	38956	0	0	0.00364439	0.00329892	0	0.0073336	0.00943122	0.00346243	0	0.00344094	0.015077	0	0.00302936	0	0	0	0.00486641	0.00881632	0	0	0	0	0	0	0.00689178	0	0.00347165	0.0036668	0.00644682	0.00172047	0.00603545	0	0.00456091	0	0.00229726
ENSMUSG00000040312.14	Cchcr1	protein_coding	chr17	35517100	35531015	+	13916	0.759166	0.438381	0.724341	0.258577	0.714363	0.595354	0.290416	0.387705	0.742329	0.664639	0.481148	0.877121	0.500338	0.566839	0.461612	0.458863	0.544915	0.579983	0.385973	0.432313	0.395975	0.446087	0.219579	0.344304	0.289389	0.598774	0.491459	0.654859	0.33906	0.703484	0.619536	0.495771	0.503623	0.424792	0.284424
ENSMUSG00000040314.2	Ctsg	protein_coding	chr14	56099881	56102574	-	2694	0	0	0	0	0	0.053023	0	0.0500677	0	0	0	0	0	0	0	0	0.0703697	0	0	0	0	0	0	0	0	0	0	0.0265115	0.0250339	0	0	0	0.0234566	0	0
ENSMUSG00000040321.3	Zfp770	protein_coding	chr2	114193461	114201469	-	8009	2.54395	2.97428	0.904047	0.834393	1.13008	1.12363	0.795144	0.74102	1.51094	1.22179	1.21736	1.48775	1.37035	1.41731	1.44373	1.90868	1.49123	2.1227	1.82693	2.07139	2.09054	2.7559	2.47994	2.87727	2.41357	2.75912	0.86922	1.12686	0.768082	1.36637	1.35849	1.5899	1.81362	2.30594	2.59026
ENSMUSG00000040322.10	Slc25a24	protein_coding	chr3	109123149	109168457	+	45309	0.0444127	0.0384692	0.0156669	0.00567272	0.00327472	0.0126106	0.0297323	0.0178617	0.0130283	0.0266262	0.0881481	0.0705558	0.0677197	0.050955	0.0236295	0.042707	0.0292885	0.0379007	0.0204389	0.0321888	0.0374209	0.0405953	0.0539524	0.0906411	0.0651799	0.041441	0.0106698	0.00794268	0.023797	0.0198273	0.0754745	0.0390972	0.0292094	0.036735	0.0699245
ENSMUSG00000040323.13	Gm15429	processed_pseudogene	chr1	161726242	161727489	-	1248	0	0	0.113759	0	0	0	0	0	0	0	0	0	0	0	0	0	0	0	0	0.146078	0	0	0	0	0	0	0.0568793	0	0	0	0	0	0	0.0486926	0
ENSMUSG00000040325.16	Dcaf1	protein_coding	chr9	106821874	106880992	+	59119	3.19958	3.29963	1.88273	1.22819	1.76938	1.80974	1.58473	1.82067	1.97702	1.9114	1.76046	2.08677	2.34551	2.30733	2.31081	2.553	1.8246	2.40801	1.84841	2.35286	2.75682	2.66011	3.17873	3.14148	2.98816	3.24961	1.55546	1.78956	1.7027	1.94421	2.06425	2.39038	2.02701	2.58993	3.10279
ENSMUSG00000040327.16	Cul9	protein_coding	chr17	46500572	46546388	-	45817	0.236072	0.256788	0.0929594	0.0448786	0.0777219	0.0997666	0.0614783	0.11187	0.115955	0.070216	0.0615323	0.0317152	0.0437873	0.0419917	0.0233675	0.0549035	0.0413768	0.0412285	0.0323397	0.0795797	0.0416317	0.0451634	0.0600235	0.0547776	0.070317	0.24643	0.068919	0.0887442	0.086674	0.0930854	0.0456783	0.0400876	0.038315	0.0554583	0.061706
ENSMUSG00000040328.16	Olfr56	protein_coding	chr11	48978889	49135387	+	156499	0.0321455	0.0259874	0.118839	0.0804749	0.0938604	0.0903619	0.0806021	0.0775687	0.103727	0.103639	0.0570454	0.0594241	0.0686208	0.0528625	0.0492562	0.0704769	0.0496656	0.0757128	0.0698254	0.0128139	0.0365646	0.0161604	0.0390503	0.00874735	0.0137241	0.0290665	0.0996569	0.0921111	0.0790854	0.103683	0.0616968	0.0575318	0.0650679	0.0218463	0.0205072
ENSMUSG00000040329.14	Il7	protein_coding	chr3	7569994	7613760	-	43767	0.0574719	0.0829679	0.0324379	0.0234903	0.0372911	0.0587472	0.0475689	0.0308183	0.0640648	0.0336897	0.0644144	0.109562	0.121337	0.0659379	0.127203	0.110529	0.0693037	0.109861	0.105795	0.058315	0.0435817	0.0525319	0.0698166	0.0573433	0.0552079	0.0702199	0.0279641	0.0480191	0.0391936	0.0488773	0.0984378	0.101223	0.0949866	0.0514762	0.0607893
ENSMUSG00000040331.16	Nsmce4a	protein_coding	chr7	130532526	130573118	-	40593	0	0	0	0	0	0	0	0	0	0	0	0	0	0	0	0	0	0	0	0	0	0	0	0	0	0	0	0	0	0	0	0	0	0	0
ENSMUSG00000040339.10	Fam102b	protein_coding	chr3	108970997	109027607	-	56611	0.111081	0.16934	0.0175548	0.0136206	0.0104838	0.0328023	0.0562462	0.0619481	0.0625638	0.0497244	0.0498	0.0821379	0.0667076	0.0373837	0.0832131	0.0649436	0.08037	0.0788686	0.0294452	0.0740672	0.0599001	0.105595	0.124146	0.128969	0.132789	0.140211	0.0155877	0.021643	0.0590972	0.0561441	0.0662151	0.0618468	0.0628946	0.0798541	0.128635
ENSMUSG00000040340.13	Tex45	protein_coding	chr8	3470862	3487181	+	16320	0.678164	0.605209	1.00041	0.724458	0.809149	0.901527	0.480265	0.404978	0.24415	0.353183	0.100769	0.14246	0.0867735	0.0353665	0.0656024	0.0237134	0.197475	0.178879	0.10214	0.033512	0.0259728	0.126792	0.112341	0.0838819	0.0164507	0.641687	0.862433	0.855338	0.442621	0.298666	0.110001	0.0415607	0.159498	0.0620923	0.070891
ENSMUSG00000040345.10	Arhgap9	protein_coding	chr10	127321964	127329943	+	7980	0.409772	0.327632	0.160117	0.0805217	0.185933	0.071601	0.0920808	0.185928	0.110959	0.268762	0.191363	0.345975	0.207038	0.216985	0.214663	0.218234	0.142538	0.258232	0.185678	0.228453	0.132793	0.259304	0.114875	0.257322	0.100931	0.368702	0.12032	0.128767	0.139004	0.189861	0.248126	0.216627	0.195483	0.20685	0.157709
ENSMUSG00000040350.16	Trim7	protein_coding	chr11	48826140	48852209	+	26070	0.289456	0.25072	0.343082	0.271124	0.517916	0.493132	0.638879	1.02442	0.435875	0.431906	0.189246	0.284265	0.276131	0.154978	0.16427	0.215249	0.152708	0.230547	0.184716	0.146851	0.130073	0.158746	0.152373	0.253801	0.102983	0.270088	0.307103	0.505524	0.831651	0.433891	0.249881	0.178165	0.189324	0.145223	0.169719
ENSMUSG00000040351.11	Ankib1	protein_coding	chr5	3690000	3802925	-	112926	1.67059	1.67083	0.749292	0.459762	0.768636	0.833591	0.751554	0.764436	0.737051	0.737139	0.683424	0.903312	0.971885	0.902968	0.864651	0.889318	0.872957	0.927614	0.723299	1.12361	1.00783	1.15644	1.45577	1.45471	1.3076	1.67071	0.604527	0.801114	0.757995	0.737095	0.852873	0.885645	0.84129	1.09596	1.40603
ENSMUSG00000040354.14	Mars1	protein_coding	chr10	127296221	127311786	-	15566	2.05224	2.25816	0.373943	0.388031	0.428938	0.532246	0.566469	0.693215	0.711045	0.585576	0.679179	0.812151	0.940092	0.679792	0.605265	0.720999	0.828162	0.948753	0.844801	1.30001	0.77608	1.24072	1.5508	1.37781	1.62127	2.1552	0.380987	0.480592	0.629842	0.64831	0.810474	0.668685	0.873905	1.1056	1.51663
ENSMUSG00000040356.16	Skiv2l	protein_coding	chr17	34839228	34850210	-	10983	0.206122	0.13225	0.0775585	0.11701	0.121585	0.182083	0.16726	0.171934	0.134367	0.0854336	0.160431	0.238147	0.10745	0.122622	0.214458	0.0880912	0.138087	0.17199	0.252955	0.116192	0.289454	0.125603	0.194752	0.103869	0.0977788	0.169186	0.0972845	0.151834	0.169597	0.1099	0.168676	0.141724	0.187677	0.177083	0.132133
ENSMUSG00000040359.14	Ufl1	protein_coding	chr4	25248600	25281821	-	33222	1.15842	1.22419	0.961514	0.611191	0.946823	0.907232	0.659854	0.657725	0.928396	0.839245	0.721312	0.957884	1.02659	0.886046	1.06992	1.04258	0.913014	1.06998	0.95333	0.910923	0.944158	1.07269	1.26928	1.46969	1.47887	1.19131	0.786353	0.927028	0.65879	0.883821	0.901929	0.999517	0.978775	0.975925	1.40595
ENSMUSG00000040363.15	Bcor	protein_coding	chrX	12036740	12160355	-	123616	0.211622	0.246752	0.0712059	0.037426	0.0708168	0.0878215	0.0762846	0.118934	0.14684	0.114943	0.121634	0.181026	0.145109	0.122954	0.161094	0.192537	0.113485	0.154198	0.127355	0.119456	0.130301	0.145074	0.150786	0.234405	0.188951	0.229187	0.054316	0.0793191	0.0976095	0.130891	0.149256	0.158861	0.13168	0.131611	0.191381
ENSMUSG00000040364.8	Sec1	protein_coding	chr7	45677686	45694402	-	16717	0.105327	0.0608214	0.297241	0.146063	0.248518	0.205076	0.146519	0.2824	0.176557	0.096222	0.0983758	0.165154	0.11295	0.149615	0.153707	0.115751	0.113403	0.133542	0.0997142	0.0436215	0.0760679	0.0825208	0.0548363	0.122835	0.0963604	0.0830745	0.221652	0.226797	0.214459	0.136389	0.125493	0.139691	0.115553	0.0674034	0.0913438
ENSMUSG00000040365.14	Trim41	protein_coding	chr11	48806404	48817353	-	10950	2.04446	1.80402	0.777922	0.399035	0.78591	0.926202	1.19671	1.53975	2.23721	2.00762	2.30644	2.61425	2.23091	2.26655	1.6035	2.04988	1.52353	2.76013	1.99591	1.58164	2.03228	2.37266	1.56271	1.91695	1.56918	1.92424	0.588478	0.856056	1.36823	2.12241	2.38387	1.97331	2.09319	1.99553	1.68295
ENSMUSG00000040367.2	Lrrd1	protein_coding	chr5	3845173	3866596	+	21424	0.152632	0.128816	0.377723	0.293928	0.422462	0.440053	0.331549	0.390343	0.158431	0.143906	0.027415	0.0271303	0.0385588	0.062862	0.0799575	0.0361279	0.0884877	0.0721396	0.0691612	0.0340376	0.0296776	0.0858538	0.0285256	0.0745477	0.0751894	0.140724	0.335826	0.431258	0.360946	0.151168	0.0310347	0.0596491	0.0765961	0.0498564	0.0594209
ENSMUSG00000040370.13	Etfrf1	protein_coding	chr6	145211134	145216939	+	5806	1.81959	1.70117	1.83393	1.57155	1.14999	1.69759	1.2445	0.650484	1.65215	1.24672	1.15323	1.7269	1.01629	1.42489	1.18017	1.26646	0.9469	1.12393	0.988912	1.22458	1.64265	1.18799	0.789441	0.746644	1.20227	1.76038	1.70274	1.42379	0.947493	1.44943	1.29881	1.2905	1.01991	1.35174	0.912785
ENSMUSG00000040372.2	Gpr63	protein_coding	chr4	24966407	25009233	+	42827	0	0	0	0	0	0	0	0	0	0	0	0	0	0	0	0	0	0	0	0	0	0	0	0	0	0	0	0	0	0	0	0	0	0	0
ENSMUSG00000040373.12	Cacng5	protein_coding	chr11	107874605	107915055	-	40451	0.0621832	0.0538616	0.0140388	0.012708	0.044016	0.0176564	0.0302755	0.0300102	0.00729648	0.0198826	0.0174237	0.00718448	0.014587	0.0142686	0.0317608	0.0287016	0.0328059	0.016981	0.032051	0.00450682	0.00523937	0.034103	0.0528779	0.0620441	0.0464595	0.0580224	0.0133734	0.0308362	0.0301428	0.0135895	0.0130651	0.0249103	0.0272793	0.0146164	0.0537938
ENSMUSG00000040374.13	Pex2	protein_coding	chr3	5560188	5576239	-	16052	0.830517	0.741996	0.203422	0.192144	0.184867	0.311459	0.625613	0.672227	1.05726	1.11064	1.05378	1.41218	1.77915	1.28246	1.22724	0.916153	1.33454	1.42283	0.992298	0.772287	0.646957	0.716162	0.932765	0.668045	0.602114	0.786257	0.197783	0.248163	0.64892	1.08395	1.41504	1.14195	1.24989	0.711802	0.734308
ENSMUSG00000040380.14	Cbln3	protein_coding	chr14	55878913	55884392	-	5480	0.0459009	0	0.0777212	0.0469024	0.0541512	0.156398	0.0223481	0.0246136	0.0807892	0.29353	0.15005	0.185615	0.12921	0.0351083	0.0390741	0	0.103782	0.156683	0.168991	0	0	0	0	0.0416348	0.048992	0.0229505	0.0623118	0.105275	0.0234808	0.187159	0.154958	0.0247275	0.143152	0	0.0302089
ENSMUSG00000040383.16	Aqr	protein_coding	chr2	114101170	114187024	-	85855	2.33504	2.38883	1.20052	1.0014	1.55365	1.63716	1.0898	1.41866	1.30635	1.34272	1.38873	1.78728	1.85152	2.02354	2.13989	2.31692	1.36239	1.58013	1.26633	1.52885	1.61197	1.64963	2.24935	2.13131	1.84498	2.36194	1.10096	1.5954	1.25423	1.32453	1.67584	2.16012	1.40295	1.59682	2.07521
ENSMUSG00000040385.7	Ppp1ca	protein_coding	chr19	4192065	4195420	+	3356	0.299806	0.605931	0.253821	0.11488	0.442117	0.255382	0.109476	0.200957	0.263841	0.0798839	0.45503	0.303089	0.281316	0.343969	0.31902	0.34595	0.395421	0.255847	0.220755	0.108644	0.442064	0.822109	0.0910507	0.339927	0.239997	0.452868	0.184351	0.348749	0.155217	0.171862	0.346478	0.336313	0.290674	0.457606	0.223658
ENSMUSG00000040387.16	Klhl32	protein_coding	chr4	24612554	24851124	-	238571	0.0917284	0.0931517	0.0368955	0.0237018	0.0286088	0.0275424	0.0251536	0.0327918	0.0340218	0.0230366	0.0226495	0.0401995	0.030669	0.0459672	0.048467	0.0356877	0.036553	0.0424684	0.0310538	0.0718306	0.0666273	0.0742067	0.0960614	0.109025	0.0765239	0.09244	0.0302986	0.0280756	0.0289727	0.0285292	0.0311727	0.0433739	0.0366918	0.0708882	0.0938699
ENSMUSG00000040389.15	Wdr47	protein_coding	chr3	108591279	108645719	+	54441	0.63299	0.659004	0.2008	0.146356	0.277992	0.283374	0.265446	0.284923	0.319866	0.364407	0.286975	0.389692	0.468224	0.360466	0.479848	0.312781	0.299472	0.43845	0.289178	0.401841	0.471051	0.464555	0.667923	0.737605	0.572055	0.645997	0.173578	0.280683	0.275185	0.342137	0.38163	0.384365	0.342367	0.445816	0.659194
ENSMUSG00000040390.13	Map3k10	protein_coding	chr7	27656375	27674598	-	18224	0.27605	0.207227	0.202548	0.15514	0.219826	0.211632	0.235204	0.377469	0.242935	0.264795	0.199819	0.167444	0.200745	0.126686	0.234994	0.233594	0.176843	0.273266	0.243916	0.260093	0.197703	0.290171	0.285043	0.225354	0.117856	0.241639	0.178844	0.215729	0.306337	0.253865	0.189336	0.198425	0.231342	0.249323	0.209418
ENSMUSG00000040396.12	Abhd13	protein_coding	chr8	9977707	9992155	+	14449	1.93236	2.38247	1.9553	1.13846	1.69436	1.82892	1.68669	2.16574	1.40946	1.37302	1.11378	1.55879	1.78868	1.57121	1.54122	1.45973	1.78437	1.55692	1.42285	1.45097	1.27612	1.35254	2.11479	2.3528	1.93242	2.15741	1.54688	1.76164	1.92621	1.39124	1.48709	1.52405	1.58804	1.35988	2.13334
ENSMUSG00000040405.13	Havcr1	protein_coding	chr11	46735080	46779578	+	44499	0.0734844	0.052226	0.0382851	0.011552	0.020006	0.0192603	0.0357778	0.0363736	0.0298473	0.0331355	0.0263978	0.0163273	0.0318242	0.0259413	0.0192477	0.00869688	0.0213012	0.0424496	0.0166488	0.00819368	0.0238138	0.0206671	0.00686681	0.0461455	0.00603331	0.0628552	0.0249185	0.0196331	0.0360757	0.0314914	0.0248498	0.017962	0.0267999	0.0175582	0.0196819
ENSMUSG00000040407.18	Akap9	protein_coding	chr5	3928054	4081310	+	153257	0.92568	0.934488	0.307551	0.240662	0.319486	0.314102	0.286077	0.384606	0.337987	0.297379	0.302758	0.395376	0.402724	0.450676	0.428931	0.378778	0.342644	0.387692	0.3263	0.462731	0.468801	0.478565	0.693848	0.722035	0.630649	0.930084	0.274106	0.316794	0.335342	0.317683	0.366953	0.419462	0.352212	0.470032	0.682177
ENSMUSG00000040410.14	Fbxl4	protein_coding	chr4	22357543	22434091	+	76549	1.04494	1.10433	0.389474	0.305547	0.391535	0.41053	0.393565	0.399983	0.347013	0.322203	0.314581	0.455582	0.465579	0.598174	0.565043	0.639535	0.500259	0.637104	0.503265	0.826398	0.894276	0.931092	1.07778	0.974642	0.946956	1.07463	0.34751	0.401032	0.396774	0.334608	0.411914	0.600918	0.546876	0.883922	0.999792
ENSMUSG00000040412.17	5330417C22Rik	protein_coding	chr3	108455694	108536536	-	80843	0.0497828	0.0449174	1.70871	1.17158	1.78578	1.88178	1.74817	1.98379	1.12995	1.10926	0.60301	0.821426	0.870021	0.397434	0.458219	0.466741	0.337678	0.439703	0.40093	0.0496112	0.026216	0.0568798	0.0264582	0.0197557	0.00664191	0.0473501	1.44015	1.83378	1.86598	1.11961	0.764819	0.440798	0.392771	0.0442356	0.0176186
ENSMUSG00000040413.15	Timd2	protein_coding	chr11	46668960	46707061	-	38102	0	0	0.00745214	0	0.00389413	0	0	0.00354003	0	0.00703613	0.00308298	0	0	0.0201977	0.00561982	0	0.00497549	0	0	0	0.0111248	0.0120685	0.00801969	0.0119762	0.00704625	0	0.00372607	0.00194707	0.00177002	0.00351806	0.00102766	0.00860585	0.0016585	0.00773108	0.00901405
ENSMUSG00000040414.8	Slc25a28	protein_coding	chr19	43663801	43674881	-	11081	0.703696	0.760267	0.294678	0.197159	0.977468	0.657435	0.342613	0.742517	0.479442	0.362906	0.38163	0.629444	0.596396	0.555599	0.367151	0.57626	0.444813	0.542401	0.217289	0.756795	0.535535	0.560215	0.57909	1.00891	0.726855	0.731981	0.245918	0.817452	0.542565	0.421174	0.535823	0.49967	0.401501	0.617515	0.77162
ENSMUSG00000040415.15	Dtx3	protein_coding	chr10	127190378	127195728	-	5351	0.282045	0.461457	0.31838	0.168116	0.277283	0.0800844	0.160208	0.201656	0.110316	0.250505	0.0878099	0.108622	0.0882167	0.359547	0.280113	0.21697	0.106284	0.16046	0.0692258	0.272555	0.198036	0.128901	0.285523	0.255831	0.100346	0.371751	0.243248	0.178684	0.180932	0.18041	0.094883	0.285543	0.11199	0.199831	0.2139
ENSMUSG00000040420.15	Cdh18	protein_coding	chr15	22549022	23474418	+	925397	0.0138626	0.0150682	0.0101255	0.00902674	0.00945981	0.00910722	0.012043	0.0123893	0.0110036	0.0108639	0.0067277	0.0106776	0.0141554	0.00893986	0.00879276	0.0119187	0.0127013	0.0120619	0.0132096	0.00827409	0.0103061	0.00919272	0.0112268	0.0130673	0.00899372	0.0144654	0.0095761	0.00928352	0.0122161	0.0109337	0.0105202	0.00988379	0.0126576	0.00925763	0.0110959
ENSMUSG00000040423.11	Rc3h1	protein_coding	chr1	160906418	160974978	+	68561	2.35171	2.18423	1.3294	0.888479	1.49324	1.53967	1.33612	1.53452	1.45506	1.48003	1.48032	1.79939	1.82627	1.45079	1.71461	1.55792	1.24981	1.4953	1.32101	1.63796	1.50543	1.70356	2.8613	2.74878	2.65888	2.26797	1.10894	1.51646	1.43532	1.46755	1.70199	1.57444	1.35537	1.61565	2.75632
ENSMUSG00000040424.15	Hipk4	protein_coding	chr7	27523267	27531175	+	7909	0.540666	0.257113	0.305159	0.14624	0.487765	0.252853	0.139361	0.221706	0.261228	0.355917	0.163377	0.27559	0.23874	0.170281	0.243664	0.318057	0.239697	0.369113	0.257599	0.161352	0.187579	0.290702	0.540894	0.317328	0.373402	0.39889	0.2257	0.370309	0.180533	0.308572	0.225902	0.244001	0.288803	0.213211	0.410541
ENSMUSG00000040428.19	Plekha4	protein_coding	chr7	45526330	45554229	+	27900	0.306533	0.364427	0.412173	0.336252	0.420128	0.373749	0.18436	0.367422	0.465469	0.33151	0.206305	0.197913	0.291857	0.172396	0.17652	0.159517	0.251409	0.28313	0.245624	0.0914793	0.0759634	0.164815	0.131426	0.17991	0.153965	0.33548	0.374212	0.396939	0.275891	0.39849	0.232025	0.169477	0.260054	0.110753	0.1551
ENSMUSG00000040429.6	Mterf1a	protein_coding	chr5	3890581	3893933	-	3353	2.10052	1.03967	1.31258	1.14983	0.796522	1.15025	0.730495	0.804548	0.616179	1.31926	1.01598	0.823407	1.05588	1.37711	2.23514	1.38504	1.01771	1.33159	0.883811	1.3049	1.95946	0.891415	1.27585	1.22483	1.52134	1.57009	1.23121	0.973385	0.767521	0.967722	0.965087	1.66576	1.0777	1.38526	1.34067
ENSMUSG00000040430.18	Pitpnc1	protein_coding	chr11	107207892	107470699	-	262808	1.0423	1.02634	0.274425	0.185819	0.379958	0.313073	0.253968	0.352593	0.229666	0.231053	0.248963	0.340594	0.326454	0.392389	0.424491	0.404956	0.290703	0.409041	0.283309	0.475866	0.525797	0.48379	0.839468	0.828222	0.702838	1.03432	0.230122	0.346515	0.30328	0.23036	0.305337	0.407279	0.327685	0.495151	0.790176
ENSMUSG00000040432.5	Ltb4r2	protein_coding	chr14	55761428	55765138	+	3711	0.203344	0.313124	0.650365	0.207781	0.839628	0.538888	0.726027	0.981359	0.51697	0.505695	0.348193	0.391565	0.318006	0.311065	0.346202	0.260713	0.510849	0.509018	0.449184	0.294754	0.228443	0.185866	0.494044	0.36889	0.36173	0.258234	0.429073	0.689258	0.853693	0.511332	0.352588	0.305993	0.489684	0.236354	0.408222
ENSMUSG00000040433.16	Zbtb38	protein_coding	chr9	96682770	96752831	-	70062	1.14528	1.07805	0.413377	0.278809	0.43414	0.358833	0.323378	0.373486	0.54765	0.518487	0.508018	0.653315	0.601328	0.727702	0.626529	0.720844	0.438345	0.588248	0.428258	0.536023	0.547526	0.656323	0.614953	0.638279	0.567133	1.11166	0.346093	0.396486	0.348432	0.533069	0.587554	0.691692	0.48495	0.579958	0.606788
ENSMUSG00000040434.16	Large2	protein_coding	chr2	92365046	92374869	-	9824	0.076813	0.177423	0.10116	0.0130815	0.060413	0.101782	0.0249323	0.0549195	0.0150219	0.0272893	0.0478289	0.0295826	0.0480505	0.0391681	0.0435925	0.0196968	0	0.0349601	0.0188532	0.1299	0.0215735	0.0468071	0.0622081	0.116123	0.0819858	0.127118	0.0571207	0.0810975	0.0399259	0.0211556	0.0418206	0.0341524	0.0179378	0.0660935	0.0867723
ENSMUSG00000040435.12	Ppp1r15a	protein_coding	chr7	45522916	45526268	-	3353	3.75093	3.68216	0.804487	0.689898	1.23903	1.36326	0.840069	0.92523	2.59676	2.03886	1.68161	1.82016	2.74528	2.58208	1.72425	2.42381	1.47002	2.97048	2.04381	1.19616	0.948127	1.43998	2.09604	3.47035	1.84162	3.71654	0.747192	1.30115	0.88265	2.31781	2.08235	2.24338	2.16144	1.19475	2.46934
ENSMUSG00000040441.12	Slc26a10	protein_coding	chr10	127171393	127180645	-	9253	0	0.0156976	0.0767161	0.0277775	0.160353	0.0463127	0.0264709	0.0728858	0.0318977	0.0579467	0	0	0.0510156	0	0.0925651	0.0418245	0	0.0556763	0	0.0394046	0.0458096	0.0248478	0	0.0246578	0	0.00784882	0.0522468	0.103333	0.0496783	0.0449222	0.0170052	0.0447965	0.0185588	0.0366873	0.00821927
ENSMUSG00000040446.4	Rprd1a	protein_coding	chr18	24484960	24530204	-	45245	3.01322	3.03695	1.59088	0.854952	1.60032	1.60066	1.15579	1.7082	1.76131	1.82499	1.26438	1.74712	1.80754	1.65413	1.68954	1.839	1.54192	2.02676	1.49825	1.59157	1.67695	1.72266	2.20842	2.3247	2.10058	3.02508	1.22291	1.60049	1.432	1.79315	1.60635	1.72755	1.68897	1.66373	2.21123
ENSMUSG00000040447.15	Spns2	protein_coding	chr11	72451638	72489904	-	38267	0.0460125	0.064527	0.0742001	0.0470164	0.0697922	0.0858549	0.0768082	0.091644	0.0539904	0.066555	0.0276272	0.0607561	0.0493425	0.0251383	0.0335735	0.025283	0.0297242	0.0403878	0.0242002	0.00952806	0.0110768	0.0120164	0.0319404	0.0357737	0.0210476	0.0552697	0.0606083	0.0778235	0.0842261	0.0602727	0.0459086	0.0279983	0.0314374	0.0108738	0.0295872
ENSMUSG00000040451.18	Sgms1	protein_coding	chr19	32122727	32389714	-	266988	1.3463	1.4357	0.539726	0.385555	0.713562	0.67038	0.516955	0.667875	0.623491	0.633606	0.643682	0.805498	0.85883	0.781859	0.781957	0.842166	0.65183	0.819425	0.629893	0.878792	0.821594	0.897318	1.33105	1.28783	1.1363	1.391	0.462641	0.691971	0.592415	0.628548	0.769336	0.801994	0.700383	0.865901	1.25173
ENSMUSG00000040452.9	Cdh12	protein_coding	chr15	20449265	21589533	+	1140269	0.00463249	0.00382147	0.00286365	0.0029303	0.00325305	0.00513616	0.0046183	0.0070974	0.00517685	0.00670068	0.00309053	0.00216639	0.00569221	0.00337453	0.00413128	0.00593942	0.00498766	0.00376499	0.00292374	0.0038371	0.0033456	0.00383104	0.00294775	0.00520239	0.0032963	0.00422698	0.00289697	0.00419461	0.00585785	0.00593876	0.00364971	0.00448175	0.00389213	0.00367125	0.00381548
ENSMUSG00000040455.17	Usp45	protein_coding	chr4	21767156	21837872	+	70717	1.62908	1.53226	1.03792	0.679663	0.973538	0.995829	0.503953	0.69237	0.630225	0.663431	0.654472	0.877402	0.949542	0.946773	1.10217	0.982323	0.991885	1.04904	0.890488	1.35343	1.36663	1.54108	1.78456	1.83257	1.69323	1.58067	0.858794	0.984683	0.598161	0.646828	0.827139	1.01042	0.977137	1.42038	1.77012
ENSMUSG00000040456.2	H2ap	protein_coding	chrX	9846928	9847508	+	581	0	0	0	0	0	0	0	0	0	0	0	0	0	0	0	0	0	0	0	0	0	0	0	0	0	0	0	0	0	0	0	0	0	0	0
ENSMUSG00000040459.11	Arglu1	protein_coding	chr8	8665075	8690521	-	25447	7.60137	7.30618	2.38784	1.90393	2.78708	2.66075	2.40151	2.62376	3.68836	3.59252	4.58848	5.87017	6.02419	5.99552	6.39509	6.25056	5.63953	6.95751	5.04394	5.90323	5.61348	6.96607	7.3969	6.86798	6.84721	7.45377	2.14589	2.72392	2.51264	3.64044	5.49428	6.21372	5.88032	6.16093	7.03736
ENSMUSG00000040462.13	Os9	protein_coding	chr10	127095650	127121131	-	25482	0.533043	0.444609	0.289714	0.252164	0.40759	0.426032	0.432544	0.460512	0.272193	0.431352	0.258151	0.49041	0.435332	0.520962	0.428555	0.41765	0.312463	0.444777	0.377957	0.558033	0.490713	0.703771	0.719487	0.69839	0.69537	0.488826	0.270939	0.416811	0.446528	0.351772	0.394631	0.455722	0.378399	0.584172	0.704416
ENSMUSG00000040463.16	Mybbp1a	protein_coding	chr11	72441355	72451768	+	10414	2.82599	2.20372	0.858859	0.579997	0.954588	0.877858	0.435116	0.712361	0.736883	0.772298	1.20694	1.24184	1.31452	1.79203	1.41874	2.78713	1.12865	1.91281	1.35166	2.31076	1.68915	1.78829	2.78748	2.08134	2.01086	2.51485	0.719428	0.916223	0.573739	0.754591	1.25443	1.9993	1.46437	1.9294	2.29323
ENSMUSG00000040464.15	Gtpbp10	protein_coding	chr5	5537454	5559538	-	22085	5.34168	5.07077	1.74209	1.21035	1.94832	2.12794	1.5305	2.28418	2.45234	2.56134	2.49456	3.19109	3.13131	2.76155	3.2771	2.99649	2.65243	3.17245	2.68365	3.07075	3.22441	3.33137	4.42749	3.55384	3.52538	5.20622	1.47622	2.03813	1.90734	2.50684	2.93899	3.01171	2.83618	3.20884	3.83557
ENSMUSG00000040466.16	Blvrb	protein_coding	chr7	27447978	27466144	+	18167	0.76152	0.879481	0.250072	0.190997	0.285854	0.298787	0.215719	0.289559	0.674229	0.708336	0.989297	1.13579	1.2797	0.910764	1.07258	0.969263	0.594805	0.5577	0.428193	0.582028	0.489976	0.645442	0.504596	0.590271	0.369456	0.820501	0.220535	0.29232	0.252639	0.691283	1.13493	0.984201	0.526899	0.572482	0.488108
ENSMUSG00000040467.1	4921522P10Rik	lincRNA	chr8	8661801	8664728	+	2928	0	0	0.0484873	0	0	0	0.125479	0.138199	0	0.091561	0	0	0	0	0	0	0	0	0	0	0	0	0	0	0	0	0.0242436	0	0.131839	0.0457805	0	0	0	0	0
ENSMUSG00000040471.17	Ggt6	protein_coding	chr11	72435526	72438400	+	2875	0	0	0.0987623	0	0.206434	0	0	0.0469156	0	0.0466244	0.0408583	0	0	0.0669195	0	0	0	0	0.0644221	0	0	0	0	0	0	0	0.0493811	0.103217	0.0234578	0.0233122	0.0136194	0.0223065	0.021474	0	0
ENSMUSG00000040472.15	Rabggta	protein_coding	chr14	55715416	55722263	-	6848	0.367315	0.551476	0.290244	0.131365	0.260002	0.250311	0.178837	0.236359	0.150851	0.31319	0.445993	0.212193	0.327428	0.393328	0.437758	0.310822	0.415251	0.351072	0.162278	0.665542	0.618978	0.503614	0.490834	0.366493	0.15682	0.459395	0.210805	0.255156	0.207598	0.23202	0.328538	0.380636	0.309534	0.596045	0.338049
ENSMUSG00000040473.15	Cfap69	protein_coding	chr5	5579278	5664239	-	84962	0.127305	0.158992	0.100259	0.0650413	0.082079	0.0958323	0.136937	0.141293	0.0851107	0.0883517	0.0456255	0.0803836	0.0777838	0.0656695	0.0806483	0.0751576	0.122722	0.11925	0.0632188	0.0965577	0.0898021	0.0757711	0.0683336	0.112788	0.101119	0.143149	0.0826504	0.0889556	0.139115	0.0867312	0.067931	0.0738251	0.10173	0.087377	0.0940799
ENSMUSG00000040478.14	Prdm13	protein_coding	chr4	21677480	21685963	-	8484	0.0296484	0.0171205	0.251009	0.0908859	0.13991	0.235716	0.158786	0.158984	0.0869725	0.0631991	0.0138458	0	0.0695497	0.113386	0.0252388	0.0228078	0.0670354	0.0404819	0.0436619	0.0214881	0	0.0271	0	0.0268928	0	0.0233845	0.170947	0.187813	0.158885	0.0750858	0.0277985	0.0538109	0.050393	0.016196	0.00896427
ENSMUSG00000040479.12	Dgkz	protein_coding	chr2	91932824	91975864	-	43041	0.309739	0.178859	0.184716	0.0627022	0.179258	0.142708	0.170722	0.23817	0.15772	0.155718	0.131002	0.141795	0.186446	0.23244	0.139298	0.197813	0.14535	0.311203	0.150612	0.152482	0.196964	0.133545	0.24138	0.280951	0.155942	0.244299	0.123709	0.160983	0.204446	0.156719	0.153081	0.18985	0.202388	0.160997	0.226091
ENSMUSG00000040481.17	Bptf	protein_coding	chr11	107033081	107132127	-	99047	2.91543	2.79804	0.986157	0.637068	1.06509	0.99078	0.725801	0.950538	1.33946	1.26674	1.39353	2.01576	2.09819	2.07648	1.93703	1.95754	1.42784	1.90714	1.40434	2.03201	2.04134	2.25861	2.20274	2.39568	2.31756	2.85674	0.811613	1.02794	0.838169	1.3031	1.83583	1.99035	1.57977	2.11066	2.30532
ENSMUSG00000040482.16	Dxo	protein_coding	chr17	34837019	34839233	+	2215	0	0.131151	0.192285	0.174058	0	0.257957	0.22116	0.304475	0.0666252	0.181551	0.106066	0	0.0532785	0.173719	0	0.349438	0.0855873	0.155056	0.0836179	0.16461	0.287049	0.2076	0.551813	0.103006	0.121208	0.0655757	0.183172	0.128979	0.262818	0.124088	0.0531147	0.174385	0.108087	0.219753	0.258676
ENSMUSG00000040483.15	Xaf1	protein_coding	chr11	72301629	72313733	+	12105	0.332474	0.275981	0.175924	0.148631	0.0490291	0.0708024	0.0404684	0.189426	0.707092	0.509383	0.766621	1.02035	0.857914	0.93773	0.95521	1.23086	0.783048	1.12071	0.887434	0.48193	0.542757	0.436851	0.227187	0.433511	0.487937	0.304228	0.162277	0.0599158	0.114947	0.608237	0.881628	1.04127	0.930398	0.48718	0.382878
ENSMUSG00000040485.5	Lrrc52	protein_coding	chr1	167445669	167466780	-	21112	0	0	0	0	0	0.00676601	0.0116017	0.0383334	0.0139802	0.0126985	0	0.0068828	0.0167694	0	0	0.00916546	0.00897954	0.00813396	0	0.00863515	0	0	0	0	0	0	0	0.003383	0.0249675	0.0133393	0.00788407	0.00305515	0.0057045	0.00287838	0
ENSMUSG00000040488.18	Ltbp4	protein_coding	chr7	27305136	27337692	-	32557	0.50992	0.486294	0.117738	0.0473677	0.113934	0.1053	0.109087	0.169861	0.240239	0.230566	0.33555	0.258868	0.322605	0.437298	0.427503	0.457646	0.209624	0.316474	0.256001	0.453565	0.384075	0.416656	0.610063	0.504574	0.354593	0.498107	0.0825531	0.109617	0.139474	0.235403	0.305674	0.440816	0.2607	0.418099	0.489743
ENSMUSG00000040489.5	Sox30	protein_coding	chr11	45980310	46017994	+	37685	0.0533978	0.0385433	0.1959	0.109126	0.279543	0.356304	0.461467	0.515406	0.422929	0.412611	0.205728	0.246778	0.253654	0.209318	0.232962	0.277274	0.311894	0.291637	0.23591	0.130615	0.0562393	0.0915152	0.10541	0.066598	0.0427453	0.0459705	0.152513	0.317924	0.488436	0.41777	0.235387	0.239851	0.279814	0.09279	0.0715843
ENSMUSG00000040490.4	Lrfn2	protein_coding	chr17	48932379	49097588	+	165210	0.0121802	0.00879186	0.0859335	0.0466725	0.0574781	0.0553357	0.0289101	0.0310243	0.0160786	0.0308318	0.00924327	0.009675	0.0178579	0.0209617	0.0168491	0.00702746	0.00803239	0.014552	0.00896864	0.00772433	0.00256568	0.00556665	0.00924781	0.0124292	0.00162506	0.010486	0.066303	0.0564069	0.0299672	0.0234552	0.0122587	0.0149461	0.0105177	0.00528555	0.00776736
ENSMUSG00000040495.4	Chrm4	protein_coding	chr2	91927249	91928688	+	1440	0.174679	0	0.197182	0	0	0.198394	0	0.0936683	0.102483	0	0	0	0.491716	0	0	0	0	0.357759	0	0.126601	0.147179	0	0.212199	0.158444	0.372883	0.0873393	0.0985908	0.0991972	0.0468342	0.0512413	0.163905	0	0.119253	0.09126	0.247842
ENSMUSG00000040498.7	Igsf23	protein_coding	chr7	19937305	19950756	-	13452	0.0934943	0.0431907	0.0105539	0	0.0220598	0.0106188	0.0728323	0.0300808	0.0329114	0.0498235	0	0.0108021	0.0350913	0.0286044	0.0159178	0.0431537	0.0140928	0.0255314	0	0.0135523	0.0630205	0.0854581	0	0.0339219	0.0399162	0.0683425	0.00527694	0.0163393	0.0514566	0.0413675	0.0152978	0.0292253	0.0132081	0.0540103	0.0246127
ENSMUSG00000040502.5	Marchf9	protein_coding	chr10	127055011	127060184	-	5174	0	0	0.0548785	0	0.229415	0.027608	0	0.208554	0.199657	0	0	0	0.0684259	0	0	0.0373988	0	0	0	0	0.122886	0.0444369	0	0	0	0	0.0274393	0.128512	0.104277	0.0998284	0.0228086	0.0124663	0	0.0557744	0
ENSMUSG00000040505.13	Abcg5	protein_coding	chr17	84658234	84683011	-	24778	0	0.00586207	0.00572971	0.0103731	0.0299407	0.0230598	0.0197704	0.0272182	0.00595589	0.00540985	0	0	0	0	0	0	0	0.00693051	0	0	0	0	0.0123322	0	0	0.00293103	0.00805142	0.0265003	0.0234943	0.00568287	0	0	0.00231017	0	0.00411072
ENSMUSG00000040506.16	Ambra1	protein_coding	chr2	91730134	91918849	+	188716	2.71776	2.76083	1.35414	0.895494	1.2336	1.35263	0.930596	1.09569	1.28716	1.2274	1.36629	1.73479	1.89166	1.85241	1.87671	1.94613	1.41542	1.78352	1.43487	2.13203	2.19557	2.40009	3.00845	2.96448	2.65466	2.73929	1.12482	1.29311	1.01314	1.25728	1.66425	1.89175	1.5446	2.24256	2.87586
ENSMUSG00000040511.14	Pvr	protein_coding	chr7	19903578	19921160	-	17583	1.11584	0.710432	0.282601	0.248503	0.438802	0.414323	0.410941	0.475613	0.411259	0.442167	0.360761	0.52891	0.637612	0.558043	0.572367	0.660301	0.463616	0.419959	0.51615	0.518413	0.662946	0.679956	1.19912	0.739637	0.763454	0.913138	0.265552	0.426563	0.443277	0.426713	0.509094	0.596904	0.466575	0.620439	0.900736
ENSMUSG00000040514.6	Tex47	protein_coding	chr5	7304119	7311491	+	7373	0	0	0	0	0.020124	0.0774957	0.0166103	0	0	0	0	0	0	0	0	0	0	0	0	0	0	0	0	0	0	0	0	0.0488098	0.00830513	0	0	0	0	0	0
ENSMUSG00000040520.7	Manea	protein_coding	chr4	26324506	26346891	-	22386	0.95509	0.87594	0.799085	0.545372	0.762219	0.701904	0.694781	0.789315	0.850405	0.802379	0.708396	0.636127	1.01216	0.773493	1.02347	0.933535	0.931536	0.989566	0.694986	0.969102	1.16449	0.944891	1.05104	1.04978	0.683603	0.915515	0.672228	0.732062	0.742048	0.826392	0.785562	0.910168	0.872029	1.02616	0.928141
ENSMUSG00000040521.11	Tsfm	protein_coding	chr10	127011572	127030840	-	19269	0.352457	0.293983	0.464173	0.260106	0.361907	0.37807	0.311428	0.594997	0.367616	0.257391	0.256041	0.324268	0.244978	0.249615	0.311149	0.421768	0.24596	0.32083	0.259524	0.321676	0.318968	0.572733	0.396448	0.49731	0.571255	0.32322	0.36214	0.369989	0.453213	0.312504	0.275095	0.327511	0.275438	0.404459	0.488338
ENSMUSG00000040522.5	Tlr8	protein_coding	chrX	167242696	167264329	-	21634	0	0.013428	0.00656239	0	0	0	0	0.00623474	0.00682143	0	0.0162893	0	0	0	0.00989767	0.0178886	0.00876287	0	0.00856123	0	0	0	0	0.0210926	0	0.00671398	0.0032812	0	0.00311737	0.00341072	0.00542977	0.00926209	0.0057747	0	0.00703087
ENSMUSG00000040524.9	Zfp609	protein_coding	chr9	65692391	65827564	-	135174	1.41796	1.45601	0.613364	0.380288	0.712378	0.756627	0.545411	0.631635	0.685613	0.65548	0.648282	0.88256	0.949864	1.01908	1.01381	1.03354	0.746108	0.889276	0.723459	0.992622	1.09439	1.1328	1.7587	1.65919	1.50749	1.43698	0.496826	0.734502	0.588523	0.670547	0.826902	1.02215	0.786281	1.07327	1.64179
ENSMUSG00000040525.13	Cblc	protein_coding	chr7	19778881	19796809	-	17929	0.210444	0.162028	0.126696	0.0860144	0.124135	0.151377	0.0409842	0.195602	0.197546	0.149529	0.111381	0.162095	0.164555	0.075116	0.047772	0.0863411	0.105737	0.172404	0.123965	0.101682	0.0709257	0.141061	0.0852156	0.0763541	0.0898464	0.186236	0.106355	0.137756	0.118293	0.173537	0.14601	0.069743	0.134035	0.104556	0.0838054
ENSMUSG00000040528.15	Milr1	protein_coding	chr11	106751226	106768794	+	17569	0	0	0.0404038	0.0146295	0.0844523	0.0406523	0.0627359	0.0614184	0.0671979	0.160223	0.0668608	0.115791	0.0873217	0.0876059	0.0853141	0.0881103	0.0539518	0.117291	0	0.0207531	0.0120632	0	0.0173924	0	0	0	0.0275166	0.0625523	0.0620771	0.11371	0.0899912	0.0870101	0.057081	0.0109387	0.00579745
ENSMUSG00000040532.14	Abhd11	protein_coding	chr5	135009152	135012175	+	3024	0.249541	0.144097	0	0.16999	0	0.14171	0.0404985	0.178416	0.244006	0.177309	0.271916	0.0480521	0.195126	0.508978	0.354045	0.191965	0	0.283936	0.244992	0.542575	0.140171	0.304122	0.202094	0.150899	0.266345	0.196819	0.0849951	0.0708551	0.109457	0.210657	0.171698	0.351663	0.176309	0.328956	0.206446
ENSMUSG00000040533.7	Matn1	protein_coding	chr4	130944385	130955475	+	11091	0	0.0130962	0	0	0.0267558	0	0.0110421	0.109453	0.0665291	0.0241719	0.0105913	0	0.0106403	0.0346936	0.0965315	0	0.0341856	0.0309664	0.0166995	0.0164372	0	0	0	0.0205715	0	0.00654811	0	0.0133779	0.0602475	0.0453505	0.0070772	0.0437417	0.0272838	0.00547907	0.00685717
ENSMUSG00000040536.15	Necab1	protein_coding	chr4	14952245	15149794	-	197550	0.049658	0.0433802	0.0359329	0.0247202	0.0368025	0.0332616	0.0204577	0.0238972	0.0224108	0.0196776	0.0154602	0.025009	0.0304663	0.0214258	0.0249299	0.0333032	0.0364661	0.0434635	0.027189	0.0276849	0.0418404	0.0430621	0.0355759	0.0230988	0.0285396	0.0465191	0.0303265	0.035032	0.0221775	0.0210442	0.0236451	0.0265529	0.0357062	0.0375291	0.0290715
ENSMUSG00000040537.17	Adam22	protein_coding	chr5	8072352	8368160	-	295809	0.43112	0.402642	0.156941	0.10557	0.139442	0.149214	0.107228	0.115362	0.110753	0.104677	0.108807	0.149825	0.181122	0.124876	0.166489	0.126249	0.135224	0.16661	0.131486	0.222482	0.215657	0.236283	0.332621	0.34323	0.337627	0.416881	0.131255	0.144328	0.111295	0.107715	0.146584	0.139205	0.14444	0.224807	0.337826
ENSMUSG00000040540.6	Ctdsp2-ps	processed_pseudogene	chr10	130412499	130413309	+	811	0	0.1791	0.175056	0	0	0	0	0	0.181967	0	0	0.716694	0	0	0	0	0	0.211744	0	0	0	0.283498	0	0	0	0.0895501	0.0875282	0	0	0.0909833	0.238898	0	0.0705813	0.0944992	0
ENSMUSG00000040541.8	Tmem225	protein_coding	chr9	40148122	40150874	+	2753	0	0	0	0	0	0	0	0	0	0	0	0	0	0	0	0	0	0	0	0	0	0	0	0	0	0	0	0	0	0	0	0	0	0	0
ENSMUSG00000040543.16	Pitpnm3	protein_coding	chr11	72047528	72135778	-	88251	0.00285025	0.00329175	0.0289569	0.0145622	0.0369881	0.0194233	0.00971403	0.00917037	0.00668887	0.00303782	0.00266213	0.00493965	0.00267446	0.00654022	0.0121317	0.00877049	0.00214815	0.00389172	0.00209871	0.00206576	0.0144092	0.00521051	0.00346247	0.0129267	0.00304219	0.003071	0.0217595	0.0282057	0.0094422	0.00486335	0.00342541	0.00914745	0.00271286	0.0072285	0.00647712
ENSMUSG00000040548.16	Tex2	protein_coding	chr11	106502147	106613423	-	111277	0.791161	0.804067	0.253891	0.182473	0.321344	0.293962	0.217912	0.332124	0.254629	0.212011	0.358915	0.42048	0.44542	0.433969	0.44258	0.506024	0.402059	0.584878	0.334552	0.627469	0.516146	0.570261	0.727689	0.822197	0.788947	0.797614	0.218182	0.307653	0.275018	0.23332	0.408272	0.460858	0.440496	0.571292	0.779611
ENSMUSG00000040549.16	Ckap5	protein_coding	chr2	91526762	91620664	+	93903	3.86535	4.04801	1.61621	1.12907	1.6101	1.79652	1.18812	1.34447	1.88902	1.88428	1.81512	2.18654	2.29607	2.24554	2.522	2.33265	1.7887	2.12134	1.77713	2.40542	2.39241	2.62718	3.98623	3.89485	3.63389	3.95668	1.37264	1.70331	1.2663	1.88665	2.09924	2.36673	1.89572	2.475	3.83832
ENSMUSG00000040550.17	Otud6b	protein_coding	chr4	14809498	14826587	-	17090	2.67875	2.62623	1.72791	1.27836	1.7798	1.93913	1.4547	1.5706	1.61478	1.73341	1.54653	2.21068	2.23732	2.16147	2.20516	2.04937	1.8525	2.64268	2.12416	3.06153	2.75309	2.879	3.46869	2.96379	2.65491	2.65249	1.50313	1.85947	1.51265	1.67409	1.99818	2.13867	2.20645	2.89787	3.02913
ENSMUSG00000040552.8	C3ar1	protein_coding	chr6	122847138	122856161	-	9024	0	0	0.173058	0.0427236	0.0822109	0.189952	0.0949992	0.0747354	0.0490608	0.10398	0.0260345	0.0805129	0.0784654	0.0426404	0.0237285	0.0214429	0	0.0570892	0.0205246	0	0.023486	0	0	0	0	0	0.107891	0.136081	0.0848673	0.0765205	0.0616709	0.0292706	0.0258712	0.00782868	0
ENSMUSG00000040554.10	Aipl1	protein_coding	chr11	72027963	72037509	-	9547	0	0	0.0297414	0	0.0155415	0.0598487	0.0384836	0.0282565	0.0463732	0.0280811	0	0	0	0	0	0	0.0595714	0	0	0	0	0	0.064013	0	0	0	0.0148707	0.0376951	0.03337	0.0372272	0	0	0.0198571	0	0.0213377
ENSMUSG00000040557.14	Mettl27	protein_coding	chr5	134932368	134942637	+	10270	1.54302	0.961735	0.276477	0.225241	0.346736	0.347721	0.226571	0.380875	0.502933	0.378511	0.263073	0.254681	0.505601	0.430872	0.521242	0.602925	0.443021	0.618675	0.432826	0.763303	1.09374	0.716391	0.714079	0.488753	0.705828	1.25238	0.250859	0.347229	0.303723	0.440722	0.341118	0.518346	0.498174	0.857811	0.63622
ENSMUSG00000040560.10	Wdr7	protein_coding	chr18	63708685	63989776	+	281092	1.00403	0.931158	0.538908	0.363924	0.481927	0.520371	0.397345	0.465456	0.47408	0.463044	0.420405	0.543311	0.567615	0.503755	0.540854	0.570676	0.426912	0.494844	0.396662	0.57657	0.593383	0.63963	0.794647	0.767044	0.711563	0.967594	0.451416	0.501149	0.4314	0.468562	0.510444	0.538428	0.439473	0.603194	0.757751
ENSMUSG00000040562.12	Gstm2	protein_coding	chr3	107981702	107986453	-	4752	0.476396	0.366794	0.209132	0.0540878	0.0312236	0.210418	0.28349	0.113537	0.124221	0.225665	0.123598	0.0305786	0	0	0	0.0407199	0.0398939	0.216824	0.116928	0.153456	0.178399	0.0483831	0	0.432119	0.22599	0.421595	0.13161	0.120821	0.198513	0.174943	0.0513923	0.0135733	0.124548	0.126746	0.21937
ENSMUSG00000040563.13	Plppr2	protein_coding	chr9	21937033	21948907	+	11875	0.211821	0.134548	0.0358663	0	0.0749681	0.0601448	0.195948	0.147661	0.0248547	0.0338641	0.0395681	0.146839	0.0198757	0.0324031	0.0721267	0.0162948	0.0319286	0.057844	0.0623878	0.0767601	0.0535422	0.13553	0.154391	0.0960668	0.045217	0.173184	0.0179331	0.0675564	0.171804	0.0293594	0.068761	0.0402749	0.0507201	0.0886107	0.0985584
ENSMUSG00000040564.14	Apoc1	protein_coding	chr7	19689481	19692660	-	3180	0.316399	0.319733	0.446449	0.0808255	0.373269	0.314436	0.0770236	0.212079	0.278443	0.337221	0.110819	0.228474	0.0742213	0.423508	0.538682	0.365096	0.357691	0.702017	0.232973	0.171986	0.533177	0.144602	0.09609	0.071748	0.506559	0.318066	0.263637	0.343852	0.144551	0.307832	0.137838	0.442429	0.430894	0.283255	0.224799
ENSMUSG00000040565.8	Btaf1	protein_coding	chr19	36926079	37012752	+	86674	4.20805	4.22642	2.42422	1.68881	2.57465	2.43418	1.99652	2.31563	2.52332	2.50386	2.1549	2.64218	2.83613	2.61929	2.84352	2.76832	2.32503	2.85699	2.24802	2.73645	2.89026	3.05852	4.26229	3.81168	3.85334	4.21724	2.05651	2.50442	2.15608	2.51359	2.5444	2.74371	2.47668	2.89508	3.97577
ENSMUSG00000040569.13	Slc26a7	protein_coding	chr4	14502430	14621805	-	119376	0.0021071	0.0133842	0.0297318	0.016148	0.0223725	0.0119659	0.0112849	0.011299	0.00741732	0.00561441	0.00295204	0.0085207	0.00296572	0.00483498	0.00179371	0.00324188	0.00317612	0.00719258	0.0139636	0.00458145	0.00710153	0.00770395	0.0204776	0.00382252	0.024739	0.00774565	0.0229399	0.0171692	0.0112919	0.00651587	0.00481282	0.00329019	0.00811078	0.00646231	0.0163463
ENSMUSG00000040570.14	Rundc3b	protein_coding	chr5	8490334	8622952	-	132619	0.293987	0.288049	0.0578079	0.0348853	0.039158	0.0473924	0.059101	0.0722118	0.0322704	0.0384087	0.0460592	0.0482105	0.0400436	0.0754376	0.0629693	0.0423132	0.0671855	0.0660383	0.0432941	0.13884	0.140632	0.173366	0.30414	0.319996	0.253052	0.291018	0.0463466	0.0432752	0.0656564	0.0353396	0.0447711	0.06024	0.0588393	0.150946	0.292396
ENSMUSG00000040576.8	Tmem270	protein_coding	chr5	134901593	134906733	-	5141	0	0	0.0276154	0	0	0	0.0714652	0.0262366	0.114822	0.0521475	0	0	0	0.0374234	0.0416507	0	0.0368753	0	0	0	0	0	0	0	0	0	0.0138077	0	0.0488509	0.0834848	0	0.026358	0.0122918	0	0
ENSMUSG00000040583.8	Cyp2b13	protein_coding	chr7	26061497	26096197	+	34701	0	0	0.00818252	0	0	0.0123493	0.00352922	0.011661	0	0.0154515	0.00677028	0.00418748	0.0170041	0.00554432	0.00617061	0.00557624	0.0109263	0.00989736	0.0106748	0	0.0244302	0.00662565	0.00880569	0	0	0	0.00409126	0.00617463	0.00759509	0.00772573	0.00932062	0.00576372	0.0104995	0.0103519	0.00293523
ENSMUSG00000040584.8	Abcb1a	protein_coding	chr5	8660077	8748575	+	88499	1.40408	1.33763	0.559868	0.357226	0.484527	0.548785	0.476037	0.521246	0.543615	0.530128	0.303959	0.413768	0.44405	0.504359	0.544395	0.564111	0.41343	0.529732	0.470887	0.405814	0.443039	0.480622	0.635309	0.639367	0.573362	1.37085	0.458547	0.516656	0.498642	0.536872	0.387259	0.537622	0.47135	0.443158	0.616013
ENSMUSG00000040586.8	Ofd1	protein_coding	chrX	166390033	166440704	-	50672	1.92604	1.87181	1.38687	0.88005	1.24738	1.46869	0.988499	1.23245	1.49113	1.36236	1.17764	1.37934	1.37174	1.24536	1.25504	1.44347	1.22713	1.47758	1.30854	1.22683	1.10001	1.24777	1.2543	1.28326	1.23981	1.89893	1.13346	1.35804	1.11047	1.42674	1.30958	1.31462	1.33775	1.19154	1.25912
ENSMUSG00000040591.18	1110051M20Rik	protein_coding	chr2	91275068	91444704	-	169637	0.381079	0.349347	0.228476	0.155303	0.199422	0.193673	0.16027	0.171747	0.198348	0.139863	0.161344	0.176458	0.210093	0.227964	0.271386	0.238402	0.22239	0.237891	0.203079	0.313806	0.308592	0.302242	0.387278	0.321451	0.3102	0.365213	0.191889	0.196547	0.166009	0.169105	0.182632	0.245917	0.22112	0.308213	0.339643
ENSMUSG00000040592.11	Cd79b	protein_coding	chr11	106311341	106314762	-	3422	0	0.084892	0	0.0375548	0	0	0	0.0788325	0	0.0783432	0	0	0.0344862	0	0	0	0.0553992	0	0	0	0	0	0	0.0666741	0	0.042446	0.0187774	0	0.0394162	0.0391716	0.0114954	0	0.0184664	0	0.0222247
ENSMUSG00000040594.19	Ranbp17	protein_coding	chr11	33211795	33513746	-	301952	5.89873	5.94659	1.55958	1.06274	1.17048	1.15949	0.935687	1.08772	1.42907	1.37884	2.60182	3.31185	3.47761	3.62038	3.89247	3.82129	2.5691	3.11086	2.47134	5.4495	5.43405	5.87523	6.1973	5.93609	5.64067	5.92266	1.31116	1.16498	1.0117	1.40395	3.13043	3.77805	2.7171	5.58626	5.92469
ENSMUSG00000040596.15	Pogk	protein_coding	chr1	166384622	166409863	-	25242	0.01993	0.00575431	0.00562439	0	0	0	0.00485174	0.0213743	0.0175392	0.0106208	0.00930732	0.03454	0.0233761	0.0228659	0.0254488	0.0153317	0.0375517	0.0952436	0.0293501	0.0216669	0.0167925	0.0273255	0.0484219	0.0542331	0.0957248	0.0128422	0.00281219	0	0.013113	0.01408	0.0224078	0.0212155	0.0540485	0.0219283	0.0661266
ENSMUSG00000040599.13	Mis12	protein_coding	chr11	71019611	71027371	+	7761	1.8798	2.13356	1.90246	1.126	1.83532	1.7117	1.38863	1.80747	1.61627	1.72716	1.0595	1.04849	1.3077	0.867643	1.15878	1.04717	1.29462	1.748	1.07391	0.798657	0.737318	1.12574	2.08672	1.35231	1.4875	2.00668	1.51423	1.77351	1.59805	1.67172	1.13856	1.02453	1.37218	0.887237	1.64218
ENSMUSG00000040600.9	Eps8l3	protein_coding	chr3	107877229	107892900	+	15672	0	0.00926814	0	0	0.00946748	0	0	0	0.00941647	0	0	0.0185439	0	0.0122763	0	0	0	0	0	0	0	0	0	0	0	0.00463407	0	0.00473374	0	0.00470824	0.00618129	0.00409209	0	0	0
ENSMUSG00000040601.13	Nlrp4a	protein_coding	chr7	26435113	26476142	+	41030	0.232961	0.244267	0.0761237	0.0877005	0.075941	0.0731105	0.0268635	0.072323	0.0359676	0.0359371	0.0601224	0.0743725	0.0949158	0.05158	0.0991567	0.0565931	0.0554451	0.0669653	0.0541692	0.0755347	0.0878125	0.0952616	0.163842	0.155702	0.0654341	0.238614	0.0819121	0.0745257	0.0495932	0.0359523	0.0764702	0.0691099	0.0588599	0.0862029	0.128326
ENSMUSG00000040605.7	Bace2	protein_coding	chr16	97356742	97442936	+	86195	0	0.00168514	0	0	0.00172138	0.00165722	0	0.00156485	0.00342421	0.00155514	0.00136281	0.00168582	0.00136913	0	0	0	0	0	0.00429755	0.0105752	0.00491764	0	0	0.00529401	0.00934426	0.000842568	0	0.0016893	0.000782426	0.00248968	0.00147259	0	0.00143252	0.00516427	0.00487942
ENSMUSG00000040606.13	Kazn	protein_coding	chr4	142102390	142239401	-	137012	1.27961	1.22869	0.40826	0.251375	0.435338	0.414941	0.303014	0.419379	0.747504	0.640817	0.865927	1.02132	1.06977	0.734401	0.795479	0.758402	0.553458	0.746998	0.62859	0.580132	0.530572	0.696402	0.805108	0.874254	0.764208	1.25415	0.329817	0.425139	0.361196	0.694161	0.985671	0.762761	0.643015	0.602369	0.814523
ENSMUSG00000040610.7	Tlx3	protein_coding	chr11	33200752	33203589	-	2838	0.354527	0.153541	0.10005	0.0905656	0.0522813	0.100665	0.0863055	0.237636	0.259998	0.283394	0.0827821	0.0512014	0	0.0677919	0.377248	0.204547	0	0	0.130524	0	0.149357	0.0810136	0	0	0.189201	0.254034	0.0953077	0.0764732	0.161971	0.271696	0.0446612	0.216529	0.043508	0.0767903	0.063067
ENSMUSG00000040612.13	Ildr2	protein_coding	chr1	166254139	166316823	+	62685	0	0.00231715	0	0	0	0.00227876	0.0136759	0.0279727	0.00941692	0.00427679	0.00187394	0.00231809	0.00376524	0	0.0170795	0.00617376	0	0	0.00295467	0	0.006762	0	0	0.00727953	0.00428294	0.00115857	0	0.00113938	0.0208243	0.00684685	0.00265242	0.0077511	0.000984891	0.002254	0.00385416
ENSMUSG00000040613.14	Apobec1	protein_coding	chr6	122577792	122602444	-	24653	2.01001	1.74397	1.62397	1.16247	1.46852	1.59919	0.735212	1.21461	0.897913	0.837341	0.795729	0.866447	0.899941	0.944291	1.18124	1.12241	1.03043	1.26775	0.991693	1.24973	0.962846	0.979242	1.12792	1.08281	1.13258	1.87699	1.39322	1.53385	0.974914	0.867627	0.854039	1.08265	1.09662	1.06394	1.11444
ENSMUSG00000040614.14	Nlrp9c	protein_coding	chr7	26322473	26403700	-	81228	0.00929004	0.0125173	0.0122346	0.00949273	0.00365328	0.00879277	0	0.00498162	0.0018168	0	0.00867689	0.00178891	0.0130756	0.0236856	0.00527223	0.0166754	0.0093355	0.00845641	0.00684051	0.00448873	0.00521835	0.00283051	0.0112855	0.00561773	0.0198313	0.0109036	0.0108637	0.00622303	0.00249081	0.000908399	0.00784714	0.0152111	0.0082108	0.00417919	0.0122448
ENSMUSG00000040616.3	Tmem51	protein_coding	chr4	142030992	142084304	-	53313	0.585047	0.779202	0.471345	0.291674	0.528785	0.444771	0.300926	0.346611	0.542545	0.477718	0.440672	0.52604	0.509121	0.526878	0.554263	0.587984	0.355591	0.57979	0.392571	0.335114	0.274299	0.306193	0.510108	0.586306	0.458262	0.682124	0.38151	0.486778	0.323768	0.510132	0.491944	0.556375	0.442651	0.305202	0.518225
ENSMUSG00000040618.7	Pck2	protein_coding	chr14	55540266	55551242	+	10977	1.3749	1.58787	0.284536	0.0351223	0.135168	0.104104	0.122724	0.11059	0.282324	0.134326	0.0856101	0.119139	0.139761	0.227851	0.195068	0.211534	0.259054	0.359812	0.185602	0.431806	0.501994	0.397961	1.25266	0.997688	0.953864	1.48138	0.159829	0.119636	0.116657	0.208325	0.114837	0.211484	0.268156	0.44392	1.06807
ENSMUSG00000040620.15	Dhx33	protein_coding	chr11	70984091	71004437	-	20347	1.3475	1.19216	0.837297	0.656869	1.22509	1.04604	0.91488	1.44514	0.884855	0.96843	0.779385	1.04267	1.31079	0.794272	1.07342	1.14121	0.922397	0.928376	0.837453	1.19165	1.04162	1.02828	1.12633	1.43531	1.45144	1.26983	0.747083	1.13556	1.18001	0.926643	1.04428	1.00297	0.896075	1.08718	1.33769
ENSMUSG00000040621.14	Gemin8	protein_coding	chrX	166170454	166190512	+	20059	0.112859	0.224476	0.127398	0.0832875	0.281082	0.270605	0.158739	0.242074	0.169212	0.126968	0.152259	0.188347	0.20003	0.335698	0.192147	0.289398	0.122862	0.350999	0.203136	0.299919	0.338103	0.34386	0.457001	0.295734	0.321224	0.168667	0.105343	0.275844	0.200407	0.14809	0.180212	0.272414	0.225666	0.327294	0.357986
ENSMUSG00000040624.18	Plekhg1	protein_coding	chr10	3740364	3967303	+	226940	0.404561	0.408344	0.100094	0.0702193	0.100032	0.0981918	0.0744713	0.0945021	0.0721813	0.0661544	0.100935	0.129981	0.123763	0.175489	0.187764	0.191847	0.155376	0.211874	0.14772	0.260275	0.255887	0.259358	0.263907	0.2996	0.346627	0.406453	0.0851566	0.0991119	0.0844867	0.0691678	0.118226	0.185033	0.171657	0.258507	0.303378
ENSMUSG00000040627.14	Aicda	protein_coding	chr6	122553801	122564180	+	10380	0.0726986	0.0279866	0.164128	0.0990463	0.0285885	0.110092	0.0707905	0.0649723	0.0568689	0.0903966	0.0452669	0.069995	0.0568458	0.018535	0.0206287	0.0559252	0.0547907	0.066175	0.0356866	0.0526894	0	0.02215	0	0.0219806	0.0517295	0.0503426	0.131587	0.0693401	0.0678814	0.0736328	0.0573693	0.0316963	0.0522175	0.0249464	0.02457
ENSMUSG00000040629.8	Mael	protein_coding	chr1	166201201	166238747	-	37547	0.100489	0.139266	0.0151246	0.023959	0.0355653	0.0342396	0.0424023	0.0934014	0.0589561	0.0999618	0.0563139	0.0696613	0.160295	0.148598	0.102652	0.190682	0.126226	0.196664	0.098657	0.150517	0.152404	0.17758	0.260423	0.194452	0.164459	0.119877	0.0195418	0.0349024	0.0679018	0.079459	0.0954235	0.147311	0.140516	0.160167	0.206445
ENSMUSG00000040631.8	Dok4	protein_coding	chr8	94863828	94876330	-	12503	0.0201181	0	0.0113549	0	0	0	0	0	0.0236063	0.0214421	0.0375807	0.011622	0.0377548	0.0615512	0.017126	0.0619055	0	0.0412039	0.0444406	0.0583237	0.016951	0.0183889	0	0	0	0.0100591	0.00567747	0	0	0.0225242	0.0289858	0.0468609	0.0285482	0.0312212	0
ENSMUSG00000040632.16	Nrl	protein_coding	chr14	55518978	55524981	-	6004	0	0	0.35469	0.042809	0.123563	0.404455	0.163181	0.0898617	0.0737383	0.022326	0	0	0	0	0	0	0	0.0286016	0	0	0	0	0	0	0	0	0.19875	0.264009	0.126521	0.0480321	0	0	0.00953388	0	0
ENSMUSG00000040640.11	Erc2	protein_coding	chr14	27622428	28478537	+	856110	0.147201	0.152697	0.0323373	0.0214661	0.0237438	0.0185206	0.0118732	0.0160704	0.0182721	0.0172232	0.0271678	0.0329281	0.0398377	0.0476427	0.0517739	0.0494992	0.0449521	0.0557631	0.0408889	0.067078	0.066841	0.0657971	0.0981541	0.0975413	0.0871808	0.149949	0.0269017	0.0211322	0.0139718	0.0177477	0.0333112	0.0496386	0.0472013	0.066572	0.0942921
ENSMUSG00000040648.14	Ppip5k2	protein_coding	chr1	97706048	97770411	-	64364	2.18069	2.58618	1.12714	0.826615	1.40158	1.37819	1.21775	1.36006	1.45594	1.20583	1.36879	1.78352	1.93802	1.77256	1.65009	1.99622	1.54043	1.70219	1.47045	2.22061	2.15349	2.46834	2.72505	2.76141	2.34005	2.38343	0.976876	1.38989	1.2889	1.33089	1.69678	1.80629	1.57103	2.28081	2.60884
ENSMUSG00000040649.15	Rimklb	protein_coding	chr6	122447296	122498761	-	51466	1.53954	1.23615	0.573775	0.382047	0.475688	0.496815	0.435463	0.573957	0.702519	0.700621	0.579738	0.807495	0.903445	0.848586	0.973566	0.947466	0.703552	0.830827	0.773733	0.839512	0.844194	0.982817	1.18745	1.23686	0.907684	1.38785	0.477911	0.486251	0.50471	0.70157	0.76356	0.923206	0.769371	0.888841	1.11066
ENSMUSG00000040650.8	Cyp2b23	protein_coding	chr7	26665227	26686437	-	21211	0.166023	0.116414	0.0602393	0.0545289	0.0769467	0.094282	0.0866066	0.0381545	0.11132	0.0884745	0.138451	0.20552	0.211421	0.208621	0.121141	0.182454	0.116189	0.145728	0.157175	0.128923	0.119903	0.130074	0.158466	0.086053	0.113917	0.141219	0.0573841	0.0856144	0.0623805	0.099897	0.185131	0.170738	0.139697	0.1263	0.119479
ENSMUSG00000040651.9	Tasor	protein_coding	chr14	27428834	27483555	+	54722	10.7699	10.7845	5.65839	3.75519	5.47707	5.90724	4.69979	5.753	6.29436	6.2219	5.07033	6.59605	7.04768	5.73081	6.19425	5.73905	5.90325	6.81286	5.6151	5.15713	5.51514	5.76031	6.72311	5.97894	5.76967	10.7772	4.70679	5.69215	5.22639	6.25813	6.23802	5.88804	6.1104	5.47753	6.15724
ENSMUSG00000040652.16	Oaz2	protein_coding	chr9	65668001	65690300	+	22300	0.73318	0.937939	0.496579	0.351537	0.525631	0.595717	0.296558	0.574611	0.714713	0.703287	0.632113	0.821032	0.793802	0.983536	0.796972	0.746238	0.595082	0.83937	0.656138	0.613134	0.693788	0.690781	0.616614	0.76735	0.782554	0.835559	0.424058	0.560674	0.435585	0.709	0.748983	0.842249	0.696863	0.665901	0.722172
ENSMUSG00000040653.6	Ppp1r14c	protein_coding	chr10	3366057	3464975	+	98919	0.0228857	0.0190889	0.00574089	0.00129917	0.00149996	0.00722025	0.00247612	0.00136356	0.0179025	0.0257469	0.0154377	0.0235036	0.0214743	0.0233395	0.0238113	0.0136931	0.00766591	0.0121521	0.00748951	0.00368595	0.00642762	0.00464858	0.00617811	0.0207587	0.0054282	0.0209873	0.00352003	0.0043601	0.00191984	0.0218247	0.0201385	0.0202813	0.00910249	0.00492072	0.0107883
ENSMUSG00000040657.3	1700063H04Rik	lincRNA	chr6	122391379	122392687	+	1309	0	0	0.108457	0.0981762	0.226699	0	0.280674	0.103042	0	0.409611	0	0.222016	0	0.146977	0	0	0.28965	0	0	0	0	0	0	0	0	0	0.103317	0.113349	0.191858	0.204806	0.0740054	0.0489925	0.09655	0	0
ENSMUSG00000040658.7	Dnph1	protein_coding	chr17	46496711	46499624	+	2914	0.517921	0.398765	0.146161	0.0441018	0.203671	0.294119	0.126082	0.324014	0.405147	0.322003	0.362804	0.299196	0.566976	0.462167	0.293928	0.464828	0.195171	0.7661	0.38136	0.625618	0.145462	0.236702	0	0.391487	0.552799	0.458343	0.0951312	0.248895	0.225048	0.363575	0.409658	0.406974	0.447543	0.335927	0.314762
ENSMUSG00000040659.3	Efhd2	protein_coding	chr4	141858142	141874920	-	16779	0.134921	0.15582	0.0507673	0.0153183	0.0176857	0.034053	0.0145977	0.0562713	0.0791569	0.0798887	0.105013	0.268467	0.0773664	0.103197	0.0255231	0.115323	0.0225968	0.153517	0.0772689	0.152111	0.0757869	0.137026	0.273168	0.149577	0.208009	0.14537	0.0330428	0.0258694	0.0354345	0.0795228	0.150282	0.0813478	0.084461	0.121641	0.210251
ENSMUSG00000040660.6	Cyp2b9	protein_coding	chr7	26173411	26210661	+	37251	0.013505	0.00389923	0.00381119	0	0	0.00383463	0	0.0144836	0.00792327	0.00719687	0	0.0117025	0.00316802	0.0103296	0	0	0	0.0138298	0.00497205	0	0	0	0.0082029	0	0	0.00870211	0.0019056	0.00191732	0.00724181	0.00756007	0.00495683	0.00344319	0.00626727	0	0.0027343
ENSMUSG00000040661.6	Rad54l2	protein_coding	chr9	106688082	106789194	-	101113	2.13692	2.08869	1.16539	0.79055	1.19154	1.27144	0.971378	1.26861	1.20263	1.21699	1.30929	1.44716	1.73319	1.48796	1.37226	1.7166	1.12681	1.61342	1.08989	1.57401	1.45256	1.71904	1.99454	2.14139	1.99406	2.11281	0.977968	1.23149	1.12	1.20981	1.49655	1.52561	1.27671	1.58187	2.04333
ENSMUSG00000040663.9	Clcf1	protein_coding	chr19	4214238	4223490	+	9253	0	0	0	0	0	0	0	0	0	0	0	0	0	0	0	0	0	0	0	0	0	0	0	0	0	0	0	0	0	0	0	0	0	0	0
ENSMUSG00000040666.19	Sh3bgr	protein_coding	chr16	96200450	96228935	+	28486	0.0706416	0.158069	0.239226	0.148877	0.187512	0.190552	0.141874	0.132581	0.119154	0.0517622	0.0659792	0.0816174	0.0579993	0.0810476	0.105236	0.04755	0.0399303	0.156738	0.0910269	0.0255993	0.0297603	0.0242136	0.0643614	0.032038	0.0848236	0.114355	0.194052	0.189032	0.137228	0.0854581	0.068532	0.0779447	0.0958983	0.0265244	0.0604077
ENSMUSG00000040667.11	Nup88	protein_coding	chr11	70943058	70969973	-	26916	2.69144	2.64425	1.85138	1.41328	1.64824	1.70886	1.2558	1.63867	2.03412	2.24604	1.80679	2.3646	2.30622	2.2516	2.03657	2.14234	1.42274	2.22662	1.66524	2.18094	2.0945	2.2978	3.04249	3.22962	2.76296	2.66784	1.63233	1.67855	1.44724	2.14008	2.15921	2.1435	1.77153	2.19108	3.01169
ENSMUSG00000040669.14	Phc1	protein_coding	chr6	122317731	122340561	-	22831	7.07314	7.52622	2.86665	1.95885	2.59302	2.74038	1.99008	2.35724	2.02317	2.23105	2.08891	2.89588	2.88427	3.21063	3.73274	3.35625	1.75203	2.73784	2.28769	3.69705	3.66675	3.71597	5.74166	5.18656	5.23288	7.29968	2.41275	2.6667	2.17366	2.12711	2.62302	3.43321	2.25919	3.69325	5.38703
ENSMUSG00000040675.17	Mthfd1l	protein_coding	chr10	3973118	4167081	+	193964	1.61973	1.74932	0.540175	0.327304	0.423022	0.371169	0.323273	0.385251	0.286835	0.279198	0.300386	0.394057	0.43563	0.428502	0.463658	0.400043	0.393883	0.493135	0.362857	0.691761	0.676361	0.719512	1.40681	1.39626	1.26373	1.68453	0.433739	0.397095	0.354262	0.283017	0.376691	0.430734	0.416625	0.695878	1.3556
ENSMUSG00000040680.9	Kremen2	protein_coding	chr17	23741197	23745833	-	4637	0	0	0	0	0.0639958	0.0924157	0.0264109	0	0	0.0289078	0.0253327	0.094011	0	0	0.0923555	0.0417298	0.0408833	0.0370335	0	0	0	0	0	0	0	0	0	0.0782058	0.0132055	0.0144539	0.0397812	0.0446951	0.0259723	0	0
ENSMUSG00000040681.16	Hmgn1	protein_coding	chr16	96120618	96127729	-	7112	4.81005	3.57407	1.75667	0.885422	1.81504	1.70722	1.67032	2.31379	2.98802	2.22404	1.80034	2.90129	2.92043	2.0289	2.04733	2.23103	2.0525	2.77676	1.79693	2.25575	2.2052	2.23063	4.08166	4.10634	3.47298	4.19206	1.32105	1.76113	1.99206	2.60603	2.54068	2.10242	2.20873	2.23053	3.88699
ENSMUSG00000040687.16	Madd	protein_coding	chr2	91137360	91183837	-	46478	0.129887	0.184383	0.705608	0.284797	0.584201	0.470225	0.316195	0.455625	0.234962	0.201884	0.103623	0.143815	0.114259	0.140741	0.165854	0.199838	0.142759	0.14779	0.0956394	0.223577	0.186958	0.227552	0.151212	0.152178	0.138634	0.157135	0.495203	0.527213	0.38591	0.218423	0.120566	0.168811	0.128729	0.212696	0.147341
ENSMUSG00000040688.16	Tbl3	protein_coding	chr17	24697949	24707660	-	9712	0.932386	0.687965	0.555487	0.529294	0.4736	0.603027	0.277418	0.527752	0.364683	0.441665	0.205617	0.359085	0.619708	0.396198	0.374809	0.478174	0.351356	0.618858	0.30513	0.375423	0.545557	0.473469	0.629255	0.704774	0.580519	0.810175	0.542391	0.538314	0.402585	0.403174	0.394803	0.416394	0.425114	0.464816	0.638182
ENSMUSG00000040690.15	Col16a1	protein_coding	chr4	130047840	130099283	+	51444	0.00488953	0.00564693	0.00827914	0.00999243	0	0.00555337	0.00952239	0.0393289	0.0172119	0.0156339	0.00685023	0.0141231	0.0137639	0.00747973	0.00416232	0.0225684	0.00368509	0.00667616	0	0.00708752	0.0164791	0.00446926	0	0	0	0.00526823	0.00913579	0.00277669	0.0244256	0.0164229	0.0115791	0.0114035	0.00345375	0.0093453	0
ENSMUSG00000040693.7	Slco4c1	protein_coding	chr1	96816270	96872171	-	55902	0.422963	0.363762	0.20825	0.135635	0.153943	0.166092	0.133636	0.168899	0.324706	0.175044	0.395047	0.454889	0.54254	0.450852	0.505611	0.539984	0.335731	0.383985	0.308126	0.371772	0.284343	0.407172	0.360763	0.314268	0.389012	0.393363	0.171942	0.160017	0.151267	0.249875	0.464159	0.498816	0.342614	0.354429	0.354681
ENSMUSG00000040694.4	Apobec2	protein_coding	chr17	48419231	48432930	-	13700	0.165243	0.148431	0.186531	0.0844243	0.0541512	0.166825	0.0446962	0.137836	0.236982	0.332667	0.197209	0.27577	0.25842	0.280866	0.265704	0.211863	0.0968636	0.150415	0.17575	0.17299	0.108289	0.117476	0.111521	0.183193	0.097984	0.156837	0.135478	0.110488	0.0912661	0.284824	0.2438	0.252811	0.14101	0.132918	0.130899
ENSMUSG00000040697.10	Dnajc16	protein_coding	chr4	141760189	141790931	-	30743	0.302731	0.321277	0.457181	0.209011	0.429539	0.371711	0.350556	0.478229	0.292817	0.440379	0.187227	0.359221	0.264868	0.319164	0.236811	0.327296	0.221993	0.318391	0.247008	0.266849	0.330905	0.246796	0.149091	0.267173	0.279453	0.312004	0.333096	0.400625	0.414392	0.366598	0.270439	0.294424	0.262464	0.281517	0.231906
ENSMUSG00000040699.13	Limd2	protein_coding	chr11	106156256	106160860	-	4605	0.273113	0.157709	0.0924891	0.0279072	0.128881	0.155097	0.0531889	0.0585808	0.0640933	0.116435	0	0.0631095	0.0768807	0.0417793	0.0464986	0.0420198	0	0.223745	0.16088	0.0791771	0.0460234	0	0	0.0495459	0.174903	0.215411	0.0601981	0.141989	0.0558849	0.0902639	0.0466634	0.0434326	0.128208	0.0417335	0.0748163
ENSMUSG00000040701.16	Ap1g2	protein_coding	chr14	55098575	55106593	-	8019	0	0.0362265	0	0	0.0185028	0.0712527	0.0152722	0.0672814	0.0920158	0.100296	0.0292974	0.144965	0.0294331	0.0719766	0.0801071	0.0965213	0.0236409	0.149903	0.0692906	0.0682025	0.132147	0.114686	0.114316	0.0569045	0.06696	0.0181133	0	0.0448778	0.0412768	0.0961558	0.0678986	0.0828683	0.0809447	0.105012	0.0793935
ENSMUSG00000040703.11	Cyp2s1	protein_coding	chr7	25802475	25816913	-	14439	0.0696827	0.120715	0.00983245	0.0356015	0.0205519	0.0395717	0.0424086	0.0653907	0.224853	0.102119	0.276605	0.19121	0.196155	0.266491	0.177957	0.281427	0.131294	0.273541	0.115446	0.252518	0.176138	0.286619	0.338601	0.474047	0.297501	0.0951988	0.022717	0.0300618	0.0538997	0.163486	0.221324	0.241958	0.173427	0.238425	0.37005
ENSMUSG00000040705.2	A930016O22Rik	antisense	chr7	19417466	19421417	-	3952	0.0636481	0.110261	0.143695	0.0975551	0.150176	0.253013	0.0929662	0.238911	0.112025	0.169592	0.0297236	0.110306	0.0298613	0.0486826	0	0.195851	0	0	0.0468658	0	0	0	0.231958	0	0.0679342	0.0869544	0.120625	0.201595	0.165939	0.140809	0.0566303	0.0815113	0.0156219	0	0.0999641
ENSMUSG00000040706.4	Agmat	protein_coding	chr4	141746672	141759263	+	12592	0	0	0.0225494	0.0102059	0.0706993	0.0680641	0.194516	0.171388	0.105478	0.106453	0.0186575	0.0230797	0.00937198	0.0305581	0.0170049	0.030734	0.0150553	0.0136376	0	0.0144779	0	0	0.0242667	0.0181193	0	0	0.0163776	0.0693817	0.182952	0.105965	0.0170364	0.026099	0.00956428	0.00482595	0.0141287
ENSMUSG00000040710.10	St8sia4	protein_coding	chr1	95587682	95667571	-	79890	0.00314854	0.00545438	0	0.00643448	0.0111434	0.0160921	0.0275931	0.0185719	0.0369445	0.0302017	0.0264666	0.014551	0.0236349	0.00963292	0.0187618	0.0290651	0.0522052	0.0150466	0.0185469	0.0273834	0.00795862	0.0230233	0.0114745	0.00856773	0.0168029	0.00430146	0.00321724	0.0136177	0.0230825	0.0335731	0.0215508	0.0191533	0.0285995	0.0194551	0.0122817
ENSMUSG00000040711.8	Sh3pxd2b	protein_coding	chr11	32347820	32428173	+	80354	0.147127	0.0903815	0.00883408	0.0111953	0.00738603	0.00711073	0.0228615	0.0436437	0.0440774	0.045041	0.0190044	0.0415925	0.063152	0.0526751	0.0852731	0.0626108	0.0165148	0.0341935	0.0322696	0.0657945	0.0501135	0.0457807	0.0836605	0.0567884	0.040094	0.118754	0.0100147	0.00724838	0.0332526	0.0445592	0.0412496	0.066853	0.0276593	0.0538963	0.060181
ENSMUSG00000040712.16	Camta2	protein_coding	chr11	70669463	70688105	-	18643	0.296831	0.296063	0.167535	0.0758268	0.159174	0.18389	0.229918	0.20258	0.142485	0.0790912	0.100814	0.0935319	0.158252	0.165118	0.10337	0.186827	0.193206	0.110534	0.158956	0.117345	0.181892	0.33298	0.131123	0.195813	0.187212	0.296447	0.121681	0.171532	0.216249	0.110788	0.117533	0.151772	0.154232	0.210739	0.171383
ENSMUSG00000040713.12	Creg1	protein_coding	chr1	165763746	165775308	+	11563	0.652609	0.602959	0.196448	0.111141	0.333627	0.123535	0.487201	0.2333	0.510507	0.463704	0.507947	0.364437	0.56133	0.482523	0.407401	0.485301	0.360691	0.193065	0.256285	0.394156	0.329922	0.298257	0.343541	0.315709	0.394715	0.627784	0.153795	0.228581	0.360251	0.487106	0.477904	0.458408	0.270014	0.340778	0.351322
ENSMUSG00000040714.14	Klc3	protein_coding	chr7	19394437	19404104	-	9668	0	0.0300476	0.0146846	0	0.0153469	0.0147749	0	0	0.0457928	0	0.0243003	0	0	0	0	0	0	0	0	0.0754262	0	0.0475624	0.0948178	0.0235994	0	0.0150238	0.0073423	0.0150609	0	0.0228964	0.00810011	0	0	0.0409962	0.0394724
ENSMUSG00000040715.12	Rsc1a1	protein_coding	chr4	141683851	141685599	-	1749	0	0	0	0	0	0	0	0	0	0	0	0	0	0	0	0	0	0	0	0	0	0	0	0	0	0	0	0	0	0	0	0	0	0	0
ENSMUSG00000040717.6	Il17rd	protein_coding	chr14	27038941	27107286	+	68346	0.758152	0.794832	0.542159	0.257604	0.620886	0.551763	0.440801	0.613766	0.67584	0.700175	0.694363	0.812166	0.918596	0.889538	0.855302	0.815385	0.521468	0.70352	0.520309	0.733531	0.533364	0.79727	0.746636	0.811204	0.742428	0.776492	0.399881	0.586324	0.527284	0.688007	0.808375	0.853408	0.581766	0.688055	0.766756
ENSMUSG00000040720.15	Virma	protein_coding	chr4	11485958	11550684	+	64727	1.43398	1.42946	0.745748	0.547986	0.832108	0.937919	0.775746	0.889811	0.859545	0.807664	0.698705	0.8688	0.975426	0.864964	1.01229	0.866954	0.893301	0.968365	0.835546	0.974518	1.12965	1.15443	1.29823	1.43465	1.13236	1.43172	0.646867	0.885013	0.832778	0.833604	0.847644	0.914737	0.89907	1.0862	1.28841
ENSMUSG00000040721.9	Zfhx2	protein_coding	chr14	55060262	55092324	-	32063	0.674678	0.706704	0.513633	0.284577	0.448876	0.383139	0.267371	0.302889	0.428047	0.447333	0.476275	0.679801	0.599942	0.786063	1.10192	0.977675	0.532135	0.883713	0.531443	0.869934	0.813036	1.03976	1.16268	0.946421	0.820593	0.690691	0.399105	0.416007	0.28513	0.43769	0.585339	0.955219	0.649097	0.907577	0.976565
ENSMUSG00000040722.7	Scamp5	protein_coding	chr9	57441327	57468060	-	26734	0.912662	0.869307	0.589465	0.312461	0.377402	0.512943	0.343572	0.544898	0.353288	0.366025	0.382273	0.673988	0.609174	0.424599	0.368437	0.571803	0.397107	0.456064	0.394897	0.906957	0.721417	0.713813	0.90296	0.955853	0.92391	0.890984	0.450963	0.445172	0.444235	0.359656	0.555145	0.454946	0.416023	0.780729	0.927574
ENSMUSG00000040723.14	Rcsd1	protein_coding	chr1	165646516	165709757	-	63242	0.031819	0.0298576	0.00897952	0.0162566	0.0211152	0.0225869	0.0309838	0.0255936	0.023335	0.00423912	0.0167169	0.0436559	0.0279906	0.0182531	0.0270866	0.0122388	0.0179858	0.0162921	0.0234292	0.0374746	0.0167561	0.0036355	0.0289902	0.00721542	0.0212261	0.0308383	0.0126181	0.021851	0.0282887	0.013787	0.0294544	0.0191928	0.0192357	0.0192887	0.0191439
ENSMUSG00000040724.5	Kcna2	protein_coding	chr3	107101146	107115005	+	13860	0	0.0104798	0	0	0	0	0	0	0	0.00967138	0	0	0	0	0	0	0	0	0	0	0	0	0	0.0164617	0.0193706	0.00523991	0	0	0	0.00483569	0	0	0	0	0.0119441
ENSMUSG00000040725.13	Hnrnpul1	protein_coding	chr7	25721165	25754757	-	33593	3.78882	3.92603	1.19601	0.811022	1.57681	1.51803	1.3744	1.5338	1.63421	1.65995	1.5211	2.04168	2.10428	2.09042	1.91861	1.65893	1.72121	2.0601	1.57134	2.42039	2.04411	2.03957	2.89257	3.23292	2.87713	3.85743	1.00352	1.54742	1.4541	1.64708	1.88902	1.88932	1.78422	2.16802	3.00087
ENSMUSG00000040726.10	Hesx1	protein_coding	chr14	26994416	27002329	+	7914	0.41319	0.403779	0.699628	0.487159	0.487457	0.469288	0.557093	0.784002	0.932366	0.643634	0.474977	0.734444	0.641207	0.340347	0.351736	0.51346	0.526999	0.499072	0.514872	0.414644	0.374922	0.610089	0.733606	0.461276	0.678484	0.408484	0.593394	0.478372	0.670547	0.788	0.616876	0.401848	0.513648	0.466552	0.624455
ENSMUSG00000040728.15	Esrp1	protein_coding	chr4	11331933	11386783	-	54851	0.119231	0.127108	0.0077649	0.00937176	0.0297555	0.0104169	0.0312582	0.0467223	0.0538094	0.0513199	0.0578226	0.0476851	0.0537875	0.0315681	0.0741718	0.0811385	0.051843	0.0907915	0.0438967	0.113004	0.0888694	0.0754498	0.122559	0.158065	0.141945	0.12317	0.00856833	0.0200862	0.0389903	0.0525647	0.0530984	0.0622928	0.062177	0.092441	0.140856
ENSMUSG00000040729.8	Cep126	protein_coding	chr9	8076461	8134294	-	57834	0.43058	0.527416	0.112921	0.0399977	0.202676	0.192652	0.410808	0.580726	0.461857	0.426468	0.373726	0.484918	0.532578	0.505651	0.336921	0.414879	0.337627	0.460235	0.355478	0.390875	0.392111	0.385619	0.369845	0.674606	0.431723	0.478998	0.0764592	0.197664	0.495767	0.444163	0.463741	0.41915	0.384447	0.389535	0.492058
ENSMUSG00000040731.13	Eif4h	protein_coding	chr5	134619721	134639490	-	19770	4.52945	4.48167	2.32668	1.28058	2.0864	2.05921	1.30706	2.115	2.71711	2.62395	2.52523	3.34425	3.69496	2.73458	2.70772	3.13204	2.46439	3.74371	2.26716	2.93238	3.17317	2.90739	3.78673	4.02769	3.73449	4.50556	1.80363	2.0728	1.71103	2.67053	3.18815	2.85811	2.82509	3.00431	3.84964
ENSMUSG00000040732.20	Erg	protein_coding	chr16	95359169	95586593	-	227425	0.00774216	0.00830275	0.0174791	0.00791108	0.0150054	0.0226113	0.0134624	0.0225372	0.0142757	0.0111987	0.0103302	0.00766721	0.00726467	0.00592175	0.0131813	0.01021	0.00500145	0.00679573	0.00570076	0.00240482	0.00931903	0.00404382	0.00806155	0.00100323	0.00944403	0.00802245	0.0126951	0.0188084	0.0179998	0.0127372	0.00842071	0.00977104	0.00583265	0.00525589	0.0061696
ENSMUSG00000040734.14	Ppp1r13l	protein_coding	chr7	19359749	19378533	+	18785	0.214245	0.231967	0.181384	0.10946	0.134275	0.281353	0.22818	0.394918	0.15712	0.18553	0.118812	0.224327	0.188467	0.133144	0.205178	0.154512	0.16147	0.283388	0.118316	0.26203	0.0902584	0.171351	0.276531	0.340082	0.443053	0.223106	0.145422	0.207814	0.311549	0.171325	0.177202	0.164278	0.187725	0.174547	0.353222
ENSMUSG00000040738.10	Ints8	protein_coding	chr4	11199158	11254258	-	55101	2.71619	2.76524	1.40165	1.07053	1.55104	1.49063	1.24688	1.37083	1.72748	1.62019	1.75026	2.27322	2.39018	2.04611	2.49486	2.04735	1.89917	2.08496	1.84538	2.01822	2.09626	2.23236	3.23307	2.76601	2.78703	2.74071	1.23609	1.52083	1.30885	1.67384	2.13789	2.19611	1.94317	2.11562	2.9287
ENSMUSG00000040740.7	Slc25a34	protein_coding	chr4	141618824	141623821	-	4998	0	0	0.0284055	0	0.0593735	0.0571604	0	0.0809618	0.0295268	0.0536396	0.0235029	0	0	0	0.0856848	0.0774314	0	0.0343586	0.0741151	0.0364756	0.0848091	0.0920034	0	0.0913	0.107433	0	0.0142028	0.0582669	0.0404809	0.0415832	0.00783432	0.0543721	0.0361579	0.0710961	0.0662445
ENSMUSG00000040746.15	Rnf167	protein_coding	chr11	70647235	70651421	+	4187	1.32167	0.971342	0.237353	0.184159	0.354369	0.443509	0.584989	0.483219	0.775412	0.544249	0.813605	0.798214	0.90193	0.643303	0.971674	0.693221	0.860268	1.39446	0.530825	1.3933	1.26545	0.933504	0.729798	1.14434	1.02594	1.1465	0.210756	0.398939	0.534104	0.65983	0.837916	0.769399	0.928519	1.19742	0.966692
ENSMUSG00000040747.9	Cd53	protein_coding	chr3	106759921	106790149	-	30229	0.00832105	0.004805	0	0	0	0	0	0.00446202	0.0097638	0.00443433	0.00388593	0	0.00390393	0.00636453	0.0212504	0.0256047	0.00627133	0.0113616	0.00612702	0	0	0	0	0	0	0.00656303	0	0	0.00223101	0.00709906	0.00259662	0.0177399	0.00791997	0	0
ENSMUSG00000040749.11	Siah1b	protein_coding	chrX	164070705	164076493	-	5789	2.78086	2.83525	1.29978	0.865779	1.51219	1.43115	1.16354	1.81738	1.88643	1.87557	1.88711	1.90768	2.52781	1.69495	1.47954	2.13924	1.53914	1.86882	1.82366	1.66906	2.16002	1.74751	2.58641	3.62595	2.36522	2.80805	1.08278	1.47167	1.49046	1.881	2.10753	1.77124	1.74387	1.85886	2.85919
ENSMUSG00000040751.12	Lat2	protein_coding	chr5	134600022	134615025	-	15004	0.553234	0.542123	0.463648	0.265522	0.632895	0.552183	0.293844	0.467468	0.432771	0.42883	0.211386	0.213064	0.188769	0.153874	0.185527	0.206346	0.315876	0.297576	0.296263	0.133655	0.197756	0.0612947	0.122194	0.121652	0.107362	0.547679	0.364585	0.592539	0.380656	0.430801	0.204406	0.181916	0.303238	0.130902	0.117069
ENSMUSG00000040752.16	Myh6	protein_coding	chr14	54941921	54966927	-	25007	0.0201173	0	0.0283862	0	0.0118666	0.0285608	0.00979466	0.0215751	0	0.0428825	0.0140922	0.00581076	0.0188766	0.0153872	0	0.0154758	0	0	0.00740647	0	0	0.0183882	0	0	0.0322081	0.0100587	0.0141931	0.0202137	0.0156849	0.0214412	0.0129265	0.0102876	0.00246882	0.00612939	0.010736
ENSMUSG00000040759.9	Cmtm5	protein_coding	chr14	54936261	54939274	+	3014	0	0	0.0942075	0	0.0492284	0.0947869	0.162532	0.044752	0.0489631	0.0889484	0.038974	0.0482116	0.0391546	0	0.0710439	0	0	0	0	0	0	0	0	0.0756996	0	0	0.0471038	0.0720077	0.103642	0.0689558	0.0421134	0.0236813	0	0	0.0252332
ENSMUSG00000040760.11	Appl1	protein_coding	chr14	26918988	26971232	-	52245	3.59167	3.38069	1.33425	0.88799	1.63298	1.60493	1.54476	1.91306	1.94337	1.94224	1.68405	2.30849	2.14588	1.94806	2.10253	2.02964	1.7127	2.05431	1.41804	2.09017	2.16623	2.09035	2.77814	3.06133	2.68245	3.48618	1.11112	1.61895	1.72891	1.94281	2.04614	2.02674	1.72835	2.11558	2.84064
ENSMUSG00000040761.16	Spen	protein_coding	chr4	141467890	141538597	-	70708	1.87831	1.78307	1.3573	0.81061	1.19609	1.24848	0.621794	0.835528	1.19174	1.12798	1.51345	1.79613	1.80753	1.37136	1.52324	1.50241	0.908897	1.33575	0.956087	1.06999	1.11502	1.15433	0.950735	1.11324	1.04796	1.83069	1.08396	1.22229	0.728661	1.15986	1.7057	1.46567	1.06691	1.11311	1.03731
ENSMUSG00000040767.10	Snrnp25	protein_coding	chr11	32205415	32208984	+	3570	0.845503	0.732354	0.119303	0.107994	0.207807	0.240074	0.0343046	0.264475	0.537388	0.525668	0.230329	0.081406	0.528905	0.485026	0	0.325212	0.42482	0.48102	0.259403	0.153198	0.296832	0.386414	0.171186	0.51128	0.300814	0.788929	0.113648	0.22394	0.14939	0.531528	0.280213	0.270079	0.388414	0.278815	0.32776
ENSMUSG00000040770.5	Il25	protein_coding	chr14	54932695	54935837	+	3143	0.0800309	0.0462139	0.0451705	0.0408885	0.0472079	0.227241	0.194826	0.472067	0.0469535	0.213244	0.0373744	0.0924656	0.0750951	0	0	0.0615657	0.0603169	0.109274	0	0.0580036	0	0	0	0	0	0.0631224	0.0430295	0.137225	0.333446	0.130099	0.0683117	0.0205219	0.0565303	0.0193345	0
ENSMUSG00000040771.14	Oard1	protein_coding	chr17	48410014	48417266	+	7253	1.45658	1.84241	1.1353	0.868209	1.3297	1.51647	0.793599	1.33897	1.60739	1.29369	1.08511	1.06182	1.26912	1.43241	1.26946	1.04047	1.22847	0.947052	0.944837	1.30703	1.08117	0.824187	1.5588	1.35266	1.36959	1.6495	1.00175	1.42309	1.06628	1.45054	1.13869	1.24745	1.04012	1.07079	1.42701
ENSMUSG00000040774.15	Cept1	protein_coding	chr3	106502260	106547802	-	45543	2.1319	1.98055	1.62411	1.29238	1.61917	1.76896	1.36335	1.93692	1.74654	1.68649	1.26384	1.60487	1.40962	1.59261	1.63617	1.57204	1.59843	1.8589	1.46404	1.24891	1.20062	1.43878	1.8585	1.68327	1.73313	2.05623	1.45824	1.69407	1.65013	1.71652	1.42611	1.60027	1.64046	1.2961	1.7583
ENSMUSG00000040775.6	Gm9772	processed_pseudogene	chr17	22005994	22007599	-	1606	0	0	0	0	0	0	0	0	0	0	0	0	0	0	0	0	0	0	0	0	0	0	0	0	0	0	0	0	0	0	0	0	0	0	0
ENSMUSG00000040782.12	Cop1	protein_coding	chr1	159232320	159347640	+	115321	3.35249	3.3768	1.6472	1.2236	1.67003	1.61026	1.70021	1.70765	1.71094	1.66102	1.68377	2.03749	2.20836	2.20053	2.30427	2.32058	1.91843	2.22769	1.84377	2.34914	2.51412	2.51008	3.60624	3.14972	3.22904	3.36465	1.4354	1.64015	1.70393	1.68598	1.97654	2.27513	1.99663	2.45778	3.32833
ENSMUSG00000040785.19	Ttc3	protein_coding	chr16	94370618	94469343	+	98726	2.18094	2.10388	0.536384	0.391815	0.66578	0.65688	0.586746	0.659889	0.775798	0.753551	0.849543	1.05531	1.05549	1.34854	1.39894	1.32299	0.900585	1.21062	0.889242	1.64899	1.59931	1.83512	1.86944	1.82571	1.74586	2.14241	0.4641	0.66133	0.623318	0.764674	0.986783	1.35682	1.00015	1.69448	1.81367
ENSMUSG00000040794.5	C1qtnf4	protein_coding	chr2	90885860	90890525	+	4666	0.0539085	0	0.27384	0.165254	0.349789	0.183683	0.314961	0.0867225	0.0948831	0.0574562	0	0	0	0	0	0.124411	0	0.0736066	0.0396943	0	0	0.0985498	0	0	0	0.0269543	0.219547	0.266736	0.200842	0.0761697	0	0.0414705	0.037767	0.0328499	0
ENSMUSG00000040795.12	Iqcc	protein_coding	chr4	129615126	129619099	-	3974	0.506366	0.10965	0.535874	0.485075	0.261354	0.575114	0.123269	0.305471	0.222811	0.134922	0.295591	0.109695	0.178176	0.145239	0	0.146075	0.0954081	0.129636	0.0932127	0.183498	0.106662	0.231421	0.153783	0.172239	0	0.308008	0.510474	0.418234	0.21437	0.178866	0.194487	0.0971048	0.106086	0.17386	0.108674
ENSMUSG00000040797.16	Iqsec3	protein_coding	chr6	121372933	121473678	-	100746	0.00249675	0.00288349	0	0	0	0.00567145	0	0.00401651	0.0131834	0.00266105	0.00233196	0.00432701	0.00234276	0.00381938	0.00212541	0.00576205	0.00752689	0.00340905	0.00367684	0.00542866	0	0	0	0	0	0.00269012	0	0.00283572	0.00200825	0.00792222	0.00300058	0.00390228	0.00487093	0.00180955	0
ENSMUSG00000040808.4	S100g	protein_coding	chrX	162961992	162964599	-	2608	0	0	0	0	0	0	0.0469584	0	0	0	0	0	0	0	0	0	0	0	0	0	0	0	0.117165	0	0	0	0	0	0.0234792	0	0	0	0	0	0.039055
ENSMUSG00000040809.10	Chil3	protein_coding	chr3	106147554	106167564	-	20011	0	0	0	0.0064221	0	0	0	0	0	0	0	0	0	0	0	0	0	0	0	0	0	0	0	0	0	0	0.00321105	0	0	0	0	0	0	0	0
ENSMUSG00000040811.15	Eml2	protein_coding	chr7	19176421	19206482	+	30062	0.301222	0.299565	0.141678	0.166722	0.118455	0.166308	0.101846	0.192933	0.206179	0.200653	0.199283	0.241683	0.28657	0.313595	0.192316	0.308963	0.157654	0.205644	0.184832	0.369923	0.232651	0.374756	0.365923	0.258047	0.366161	0.300393	0.1542	0.142381	0.147389	0.203416	0.242512	0.271625	0.18271	0.325777	0.330043
ENSMUSG00000040812.14	Agbl2	protein_coding	chr2	90782727	90834437	+	51711	0.160521	0.140444	0.20591	0.104379	0.223805	0.248612	0.142098	0.172154	0.1113	0.0829504	0.065877	0.123641	0.09585	0.06697	0.0786757	0.0935493	0.10265	0.0730586	0.0752158	0.105764	0.159842	0.15117	0.159546	0.163251	0.109029	0.150483	0.155144	0.236208	0.157126	0.0971251	0.0951228	0.0797316	0.0836414	0.138925	0.143942
ENSMUSG00000040813.16	Tex264	protein_coding	chr9	106658746	106685927	-	27182	1.7027	1.55499	0.443952	0.293127	0.540396	0.593825	0.256811	0.580577	0.548343	0.606562	0.795161	1.10124	1.0029	1.17494	0.874402	1.22442	0.683483	0.796014	0.592804	1.42856	1.12277	1.12497	1.36022	1.27585	1.19511	1.62885	0.36854	0.567111	0.418694	0.577453	0.966431	1.09126	0.690767	1.22543	1.27706
ENSMUSG00000040818.10	Dennd6a	protein_coding	chr14	26573856	26634322	+	60467	1.0899	1.15783	0.59402	0.303923	0.505484	0.531528	0.526594	0.582207	0.524726	0.48327	0.491497	0.598378	0.618681	0.528178	0.591382	0.58562	0.385629	0.633312	0.514593	0.458273	0.609873	0.600771	0.909619	0.947092	0.768128	1.12386	0.448971	0.518506	0.5544	0.503998	0.569518	0.568393	0.511178	0.556306	0.874946
ENSMUSG00000040820.16	Hlcs	protein_coding	chr16	94128882	94313571	-	184690	0.354105	0.341321	0.19448	0.134295	0.181562	0.165513	0.150523	0.159209	0.113464	0.128464	0.107488	0.091266	0.105431	0.0770866	0.0695629	0.102675	0.138571	0.146908	0.114323	0.116476	0.0929502	0.119508	0.186956	0.214953	0.165717	0.347713	0.164388	0.173537	0.154866	0.120964	0.101395	0.0831083	0.133268	0.109645	0.189209
ENSMUSG00000040822.7	1700123O20Rik	protein_coding	chr14	54686216	54690741	+	4526	2.50092	1.63671	1.66249	1.05059	1.14739	1.6096	1.40705	1.25167	1.23903	1.89547	0.908389	1.47685	1.48623	1.27526	1.75048	1.02608	1.34035	2.20062	1.55504	1.73202	1.35798	1.67637	1.68784	2.77259	1.8982	2.06882	1.35654	1.3785	1.32936	1.56725	1.29049	1.3506	1.69867	1.58879	2.11954
ENSMUSG00000040824.3	Snrpd2	protein_coding	chr7	19149722	19153542	+	3821	0.526641	0.228082	0.854574	0.437232	0.698963	0.747678	0.384614	0.529504	0.386221	0.491137	0.215199	0.418321	0.216196	0.553868	0.616432	0.405132	0.0992285	0.764018	0.19389	0.286268	0.443733	0.481375	0.319881	0.597118	0.281053	0.377362	0.645903	0.723321	0.457059	0.438679	0.283239	0.525144	0.352379	0.403792	0.399351
ENSMUSG00000040828.10	Catsperd	protein_coding	chr17	56628143	56664456	+	36314	0.138535	0.155994	0.175929	0.116785	0.183864	0.295018	0.222582	0.248861	0.146299	0.110738	0.0905738	0.0600222	0.0747446	0.0847689	0.0707582	0.0852569	0.104409	0.0945774	0.0408027	0.060243	0.0933802	0.107633	0.126218	0.0942441	0.0887182	0.147264	0.146357	0.239441	0.235721	0.128519	0.0751135	0.0802613	0.0799298	0.0870853	0.10306
ENSMUSG00000040829.14	Zmynd15	protein_coding	chr11	70459433	70466202	+	6770	0	0.064365	0.0629117	0.056948	0.0219164	0.0843982	0.0180897	0.0996177	0.0217984	0.0197999	0.0347024	0.0643913	0.0174316	0.0568371	0.0316287	0	0	0.0760964	0.082074	0	0	0.0679222	0	0.0674029	0	0.0321825	0.0599298	0.0531573	0.0588537	0.0207991	0.0388418	0.0294886	0.0527235	0.0226407	0.0224676
ENSMUSG00000040836.15	Gpr161	protein_coding	chr1	165295789	165326745	+	30957	0.154382	0.18768	0.0642049	0.0207566	0.0623079	0.0322999	0.0553847	0.113284	0.138246	0.121241	0.246645	0.281635	0.316406	0.24238	0.242091	0.275028	0.220459	0.244076	0.2453	0.200225	0.25331	0.200528	0.108577	0.169514	0.173451	0.171031	0.0424808	0.0473039	0.0843345	0.129744	0.281562	0.253166	0.236612	0.218021	0.150514
ENSMUSG00000040838.10	Gm11639	protein_coding	chr11	104685707	105117394	+	431688	0.00874024	0.00740235	0.0187458	0.0145872	0.0144357	0.0215083	0.0235466	0.0221842	0.0239299	0.021736	0.0103403	0.0175036	0.0221432	0.0120333	0.0104164	0.012999	0.0127354	0.0135251	0.00772281	0.01098	0.00834618	0.00852158	0.00424704	0.00951348	0.00808498	0.00807129	0.0166665	0.017972	0.0228654	0.0228329	0.0166624	0.0118163	0.0113278	0.00928259	0.00728184
ENSMUSG00000040840.7	4930579G18Rik	antisense	chr14	54650511	54654607	+	4097	0	0.0354528	0.103957	0.0941025	0.108646	0.069731	0	0.0658445	0	0.0654358	0	0	0	0	0	0	0.0462719	0	0	0	0	0	0.0745829	0	0	0.0177264	0.0990298	0.0891885	0.0329222	0.0327179	0	0	0.015424	0	0.024861
ENSMUSG00000040841.5	Six5	protein_coding	chr7	19094594	19098549	+	3956	0	0	0.179437	0	0.187531	0.216649	0.0928722	0.0340957	0	0.033884	0.0296936	0.0367315	0	0.0486333	0	0	0	0	0	0.0460832	0	0	0.0772412	0.115348	0	0	0.0897186	0.20209	0.0634839	0.016942	0.0221417	0.0162111	0	0.0153611	0.0641965
ENSMUSG00000040842.17	Szrd1	protein_coding	chr4	141113001	141139775	-	26775	0.892475	0.531635	0.678702	0.460774	0.670524	0.624192	0.301881	0.473537	0.799192	0.550699	0.732665	0.77607	0.877101	0.898196	0.895691	0.845551	0.63015	0.820941	0.719411	0.885142	0.767805	0.944569	1.07276	1.08221	1.15312	0.712055	0.569738	0.647358	0.387709	0.674946	0.795279	0.879813	0.723501	0.865839	1.1027
ENSMUSG00000040843.10	Tiprl	protein_coding	chr1	165212286	165236996	-	24711	1.39454	1.39308	0.631977	0.488859	0.900657	1.04628	1.09032	1.00434	1.16455	1.04693	1.04105	1.0173	1.24645	1.06665	1.30845	0.884854	0.966637	1.07019	0.929404	1.12876	1.18358	1.17233	1.52097	1.50499	1.43413	1.39381	0.560418	0.973471	1.04733	1.10574	1.1016	1.08665	0.988745	1.16156	1.4867
ENSMUSG00000040848.11	Sft2d2	protein_coding	chr1	165174337	165194438	-	20102	0.500522	0.390186	0.0706252	0.0447512	0.14024	0.184755	0.109661	0.107358	0.0660717	0.0333413	0.0584358	0.101201	0.0939305	0.0382835	0.10652	0.0577558	0.0471535	0.0854264	0.101351	0.145104	0.158147	0.194437	0.273614	0.317801	0.293825	0.445354	0.0576882	0.162498	0.10851	0.0497065	0.0845223	0.0675197	0.0779769	0.165896	0.29508
ENSMUSG00000040850.17	Psme4	protein_coding	chr11	30771726	30880361	+	108636	5.89967	5.93377	2.55358	1.90931	2.81763	2.8888	2.20616	2.30565	3.27383	3.25748	3.24605	4.00472	4.42561	3.62168	4.06823	4.03617	3.36272	3.73843	2.96823	3.8899	4.29393	4.60316	6.41026	5.99821	5.74091	5.91672	2.23144	2.85322	2.25591	3.26565	3.89213	3.90869	3.35646	4.26233	6.0498
ENSMUSG00000040852.6	Plekhh2	protein_coding	chr17	84511895	84622138	+	110244	0.561283	0.501981	0.198319	0.134057	0.321663	0.290238	0.169964	0.239804	0.163312	0.138612	0.109749	0.11599	0.130596	0.10471	0.114595	0.166745	0.151325	0.182248	0.144483	0.191824	0.207624	0.227322	0.327064	0.260767	0.292235	0.531632	0.166188	0.305951	0.204884	0.150962	0.118779	0.128683	0.159352	0.208923	0.293355
ENSMUSG00000040855.15	Reps2	protein_coding	chrX	162411954	162643649	-	231696	0.0825082	0.0532865	0.0226716	0.0171945	0.0128077	0.0221945	0.0211428	0.0221218	0.0165603	0.0127279	0.0147027	0.0232048	0.0213923	0.0240807	0.0378909	0.0317357	0.0360012	0.0289053	0.0215833	0.0432756	0.0393331	0.0595392	0.0804483	0.0482519	0.045191	0.0678974	0.019933	0.0175011	0.0216323	0.0146441	0.0197666	0.0312358	0.02883	0.0473827	0.0579637
ENSMUSG00000040856.17	Dlk1	protein_coding	chr12	109452823	109463336	+	10514	0.023924	0	0	0	0	0	0	0	0	0.0127492	0.0111725	0	0.0224485	0	0	0	0	0	0	0	0	0	0	0.0217005	0	0.011962	0	0	0	0.00637461	0.011207	0	0	0	0.00723349
ENSMUSG00000040857.15	Erf	protein_coding	chr7	25242561	25250761	-	8201	0.705445	0.531339	0.952127	0.517122	0.578951	0.539954	0.567463	0.789459	1.3676	1.24222	1.20318	1.45292	1.4246	1.38413	1.43604	1.03817	0.809067	1.382	0.903371	1.35601	1.21462	1.23355	0.596154	1.22412	0.294633	0.618392	0.734624	0.559452	0.678461	1.30491	1.36024	1.28611	1.03148	1.26806	0.704968
ENSMUSG00000040859.14	Bsdc1	protein_coding	chr4	129461581	129488498	+	26918	0.878389	0.84178	0.569613	0.424906	0.584281	0.737622	0.509561	0.681477	0.559204	0.682228	0.440755	0.55062	0.683924	0.614676	0.604562	0.675723	0.492991	0.535881	0.502288	0.670489	0.779473	0.939551	0.851381	0.898463	0.917594	0.860085	0.49726	0.660951	0.595519	0.620716	0.558433	0.631653	0.510386	0.796504	0.889146
ENSMUSG00000040860.16	Crocc	protein_coding	chr4	141016637	141060550	-	43914	0.246302	0.231532	0.18751	0.0848674	0.175695	0.214685	0.0836641	0.172005	0.107537	0.106836	0.131073	0.105887	0.158553	0.179627	0.0975207	0.185067	0.0992906	0.199434	0.164488	0.253236	0.304051	0.21466	0.236582	0.254583	0.34848	0.238917	0.136189	0.19519	0.127834	0.107187	0.131837	0.154072	0.154404	0.257316	0.279882
ENSMUSG00000040865.15	Ino80d	protein_coding	chr1	62958418	63114667	-	156250	1.40861	1.41392	0.671465	0.4244	0.635279	0.6116	0.469491	0.572333	0.563854	0.620254	0.749538	0.884413	0.981104	0.921026	1.03603	0.991964	0.737678	0.950665	0.730186	1.19359	1.25467	1.2581	1.45107	1.35508	1.19246	1.41127	0.547932	0.62344	0.520912	0.592054	0.871685	0.983006	0.806177	1.23545	1.33287
ENSMUSG00000040866.13	Rsph6a	protein_coding	chr7	19054690	19074447	+	19758	0.14004	0.0882176	0.388016	0.201634	0.345441	0.310876	0.241737	0.361816	0.17179	0.101765	0.0951252	0.0808992	0.131403	0.126588	0.0866995	0.0979356	0.0863541	0.208593	0.121863	0.0922691	0.0321801	0.116366	0.123724	0.115477	0.108706	0.114129	0.294825	0.328158	0.301777	0.136778	0.102476	0.103741	0.138937	0.0802718	0.115969
ENSMUSG00000040867.13	Begain	protein_coding	chr12	109032187	109068217	-	36031	0.00698113	0.0241875	0.00394024	0	0.0205898	0	0.0101968	0.0411786	0	0	0	0.0161316	0	0.00533967	0	0.0107408	0.0210459	0.014298	0.0051404	0.0101194	0.0058821	0.00638108	0	0.0253292	0.00745125	0.0155843	0.00197012	0.0102949	0.0256877	0	0.00537721	0.00536016	0.0134948	0.00746084	0.0109268
ENSMUSG00000040875.12	Osbpl10	protein_coding	chr9	114978569	115232225	+	253657	0.524579	0.534831	0.194214	0.115007	0.208239	0.193719	0.191675	0.252582	0.289731	0.308087	0.212561	0.274972	0.254022	0.266226	0.339351	0.292933	0.18759	0.243718	0.17013	0.259453	0.279067	0.314523	0.564978	0.5163	0.485816	0.529705	0.154611	0.200979	0.222128	0.298909	0.247185	0.299503	0.200479	0.284348	0.522364
ENSMUSG00000040877.16	Wdr25	protein_coding	chr12	108893631	109028452	+	134822	0.636203	0.613011	0.421209	0.259271	0.364272	0.336921	0.293402	0.42419	0.288972	0.2933	0.238731	0.292081	0.299358	0.272561	0.225526	0.302834	0.240447	0.328617	0.236287	0.239338	0.234226	0.300139	0.36943	0.406151	0.348484	0.624607	0.34024	0.350597	0.358796	0.291136	0.276723	0.266974	0.26845	0.257901	0.374688
ENSMUSG00000040883.18	Tmem205	protein_coding	chr9	21921008	21927556	-	6549	0.115225	0.066537	0.411886	0.137363	0.158592	0.305362	0.0748007	0.185363	0.247874	0.0818722	0.125557	0.11094	0.0900992	0.146888	0.098088	0.17728	0.173684	0.0786643	0.22625	0.111348	0.129448	0.315964	0.0933169	0.27871	0.122985	0.0908812	0.274625	0.231977	0.130082	0.164873	0.108866	0.140752	0.159533	0.185587	0.165004
ENSMUSG00000040888.10	Gfer	protein_coding	chr17	24693187	24696156	-	2970	1.1857	1.22265	1.33844	0.735594	0.749365	0.865721	0.536053	0.635809	0.397508	0.406198	0.395514	0.782813	1.11257	0.777348	0.576771	1.04243	0.510642	1.27203	0.935422	1.0435	0.499517	0.696717	0.72019	1.22914	0.361584	1.20417	1.03702	0.807543	0.585931	0.401853	0.763633	0.79885	0.906032	0.746577	0.770304
ENSMUSG00000040891.6	Foxa3	protein_coding	chr7	19013284	19023538	-	10255	0.0245282	0.0566554	0.0138441	0.0125317	0.0434055	0.069646	0.0716533	0.0657642	0.0719527	0.0522848	0.034364	0.0425089	0.0345232	0.0375219	0	0.0566069	0.0184862	0.0502362	0.144487	0.0177772	0.0413336	0.0672598	0.0595936	0.0444971	0.05236	0.0405918	0.0131879	0.0565257	0.0687088	0.0621188	0.0371321	0.0313763	0.0710697	0.0421235	0.0521502
ENSMUSG00000040896.16	Kcnd3	protein_coding	chr3	105452330	105674002	+	221673	0.0249639	0.0255546	0.0140899	0.00695688	0.0087014	0.011599	0.0160216	0.0279898	0.0426069	0.0272114	0.0190769	0.025565	0.0260861	0.0156225	0.022217	0.0244416	0.024801	0.0309869	0.0200526	0.0353635	0.0353751	0.0321528	0.0344614	0.0288192	0.0423898	0.0252592	0.0105234	0.0101502	0.0220057	0.0349091	0.023576	0.0207603	0.0252802	0.0342971	0.0352235
ENSMUSG00000040899.14	Ccr6	protein_coding	chr17	8236043	8257141	+	21099	0.0119218	0.00688422	0.00672879	0.00609093	0.0351615	0.0135403	0.0232177	0.0191785	0	0	0	0.00688704	0.00559325	0	0.0101486	0	0	0	0	0.00864047	0	0	0	0	0	0.00940299	0.00640986	0.0243509	0.0211981	0	0.0041601	0.00338288	0	0.00288016	0
ENSMUSG00000040901.8	Kcnk18	protein_coding	chr19	59219214	59237374	+	18161	0	0	0	0	0	0	0	0	0	0	0	0	0	0	0	0	0	0	0	0	0	0	0	0	0	0	0	0	0	0	0	0	0	0	0
ENSMUSG00000040904.10	Gm21988	protein_coding	chr11	70235206	70239830	-	4625	0	0	0	0	0	0	0	0.0291638	0	0	0	0	0	0	0	0	0	0	0	0	0	0	0	0	0	0	0	0	0.0145819	0	0	0	0	0	0
ENSMUSG00000040907.15	Atp1a3	protein_coding	chr7	24978167	25005958	-	27792	0.090507	0.109753	0.0357583	0.0184963	0.0320325	0.041118	0.0264394	0.0388263	0.0424798	0.0530548	0.0380401	0.0209139	0.03397	0.0761488	0.115569	0.0348124	0.0545699	0.0432524	0.0533142	0.0852752	0.0686328	0.0910004	0.241885	0.1724	0.164223	0.10013	0.0271273	0.0365752	0.0326328	0.0477673	0.0309747	0.0755101	0.0503788	0.0816361	0.192836
ENSMUSG00000040913.11	Fbxw4	protein_coding	chr19	45578254	45660312	-	82059	0.211507	0.2602	0.226644	0.125288	0.251332	0.245445	0.223865	0.271215	0.16905	0.182955	0.101637	0.069061	0.126556	0.145364	0.13308	0.148559	0.106271	0.138118	0.142196	0.117747	0.0852308	0.0868572	0.145226	0.113997	0.140685	0.235854	0.175966	0.248388	0.24754	0.176002	0.0990845	0.142334	0.128862	0.0966116	0.133303
ENSMUSG00000040918.12	Slc19a2	protein_coding	chr1	164249046	164265385	+	16340	3.98703	4.32906	1.62476	1.03817	1.81609	1.94946	1.70135	2.171	1.67083	1.88681	2.25015	2.72122	2.77335	2.07229	2.09671	2.09606	2.19277	2.49074	2.14231	1.78512	1.89369	2.01212	3.12298	2.66697	2.28385	4.15805	1.33146	1.88277	1.93617	1.77882	2.58157	2.08835	2.27527	1.89698	2.69127
ENSMUSG00000040919.13	4930505A04Rik	protein_coding	chr11	30426006	30471827	-	45822	0.0109789	0.0316988	0.0278848	0.0224368	0.00971418	0.00311737	0.00267268	0.00588723	0	0.00585069	0	0.0126847	0.0206035	0.00839743	0.018692	0.00422289	0.00413723	0.00749527	0.00404202	0.0198928	0.00925049	0.0100352	0.00666855	0.0298754	0.00585911	0.0213388	0.0251608	0.00641577	0.00427996	0.00292535	0.0110961	0.0104374	0.00522484	0.0130595	0.0141344
ENSMUSG00000040928.15	S100pbp	protein_coding	chr4	129148005	129189727	-	41723	1.43484	1.42037	1.1331	0.779275	1.31578	1.29755	0.813065	1.14441	0.940846	0.905993	0.824918	0.898543	0.987133	0.968354	1.15472	1.08524	0.949629	1.18124	1.13642	1.14042	1.18356	1.36111	1.40615	1.471	1.44138	1.42761	0.956187	1.30667	0.978739	0.92342	0.903531	1.06944	1.08909	1.22836	1.43951
ENSMUSG00000040929.17	Rfx3	protein_coding	chr19	27761721	28011166	-	249446	0.698809	0.638774	0.365391	0.28181	0.38663	0.363057	0.438426	0.468811	0.51411	0.481485	0.331053	0.406606	0.444237	0.35479	0.359673	0.357609	0.360994	0.388959	0.337095	0.383691	0.429915	0.455324	0.456917	0.471965	0.458499	0.668792	0.3236	0.374843	0.453618	0.497797	0.393965	0.357357	0.362349	0.422977	0.462461
ENSMUSG00000040935.12	Padi6	protein_coding	chr4	140727355	140742643	-	15289	0.0164522	0.0285009	0.00928581	0.0252167	0.0485232	0.0654004	0.0320407	0.0176444	0.00965236	0	0.00768315	0.0095042	0.030875	0.0125838	0.056021	0.0253125	0.0123995	0	0.0484567	0.0238479	0.0277242	0.0300761	0.039972	0	0.0351202	0.0224765	0.0172512	0.0569618	0.0248425	0.00482618	0.0160208	0.0313057	0.0202854	0.0272161	0.0250307
ENSMUSG00000040936.15	Ulk4	protein_coding	chr9	120955351	121277197	-	321847	0.171939	0.157504	0.168064	0.122185	0.154899	0.159777	0.188735	0.187752	0.138933	0.13869	0.0894201	0.135446	0.123201	0.106405	0.14304	0.12806	0.108381	0.124853	0.111641	0.0889302	0.0737526	0.112155	0.0920932	0.115551	0.10594	0.164722	0.145124	0.157338	0.188243	0.138812	0.116023	0.125835	0.114958	0.0916128	0.104528
ENSMUSG00000040938.16	Slc16a11	protein_coding	chr11	70212752	70216417	+	3666	0	0	0	0	0.0809462	0	0	0	0.0805101	0	0.0320425	0	0	0	0	0	0	0	0	0	0	0	0	0	0.0732341	0	0	0.0404731	0	0.040255	0.0106808	0	0	0	0.0244114
ENSMUSG00000040940.18	Arhgef1	protein_coding	chr7	24902912	24926594	+	23683	0.690365	0.410918	1.25288	0.640311	1.19662	1.02535	0.656732	0.951119	0.716595	0.645237	0.33232	0.398815	0.373724	0.479298	0.479191	0.580103	0.312184	0.377049	0.312821	0.400282	0.465345	0.495112	0.322559	0.491327	0.408105	0.550641	0.946594	1.11099	0.803926	0.680916	0.368286	0.512864	0.334018	0.45358	0.40733
ENSMUSG00000040943.12	Tet2	protein_coding	chr3	133463679	133545139	-	81461	3.52938	3.47698	1.95194	1.23526	1.71031	1.6676	1.32599	1.63758	2.03262	1.95323	2.59274	3.34461	3.39718	3.70328	3.8088	3.81012	2.62741	3.40451	2.49419	4.37294	4.58421	4.78117	5.34153	5.47563	5.24685	3.50318	1.5936	1.68896	1.48178	1.99292	3.11151	3.77407	2.84204	4.57944	5.35467
ENSMUSG00000040945.13	Rcc2	protein_coding	chr4	140700541	140723220	+	22680	3.91502	4.18843	1.18935	0.657296	1.00094	1.00772	0.712774	1.4749	1.60719	1.70216	1.64703	2.24884	2.57045	1.8917	1.61444	2.26946	1.62995	1.90048	1.69044	2.16226	2.57914	2.53435	2.91015	3.02803	2.78183	4.05173	0.923322	1.00433	1.09384	1.65467	2.15544	1.9252	1.74029	2.42525	2.90667
ENSMUSG00000040950.13	Mgl2	protein_coding	chr11	70130329	70137550	+	7222	0	0	0.0393162	0	0	0.039558	0.0339151	0.0560298	0	0.0185607	0	0	0	0	0	0	0.0262498	0	0	0	0	0	0	0	0	0	0.0196581	0.019779	0.0449725	0.00928034	0	0	0.00874993	0	0
ENSMUSG00000040952.16	Rps19	protein_coding	chr7	24884371	24889806	+	5436	11.5218	12.1042	2.82061	1.86764	3.41184	2.7854	1.75726	3.42417	4.7237	5.25233	7.023	8.07276	8.18442	7.68017	8.42954	8.79227	7.07946	9.82455	5.38333	10.7317	9.12316	11.5043	12.1417	13.0952	10.1247	11.813	2.34413	3.09862	2.59071	4.98801	7.76006	8.30066	7.42911	10.4531	11.7872
ENSMUSG00000040957.15	Cables1	protein_coding	chr18	11839220	11945630	+	106411	0.245838	0.222494	0.0480303	0.0301925	0.0655345	0.0416138	0.0667517	0.0773212	0.108173	0.146124	0.162274	0.172059	0.151936	0.157298	0.144882	0.154567	0.0926403	0.151696	0.114876	0.0753816	0.0856428	0.13396	0.132092	0.120071	0.153904	0.234166	0.0391114	0.0535741	0.0720365	0.127149	0.16209	0.152249	0.119737	0.0983281	0.135356
ENSMUSG00000040963.15	Asgr2	protein_coding	chr11	70092644	70106187	+	13544	0.0742874	0.0536216	0.0943397	0.0474426	0.0438199	0.12656	0.0994642	0.0896295	0	0.0296911	0.0433652	0.107287	0.0609926	0	0	0.0142869	0.0699852	0.038037	0.0273499	0.0807613	0.125185	0.0679021	0.022561	0.0168457	0.0594675	0.0639545	0.0708912	0.0851899	0.0945468	0.0148455	0.0705483	0.00476228	0.045124	0.0912828	0.0329581
ENSMUSG00000040964.16	Arhgef10l	protein_coding	chr4	140514485	140666012	-	151528	0.825022	0.790821	0.375708	0.269699	0.372091	0.298833	0.255397	0.387215	0.341843	0.326426	0.303112	0.389339	0.40031	0.417728	0.47198	0.389485	0.250219	0.411382	0.294576	0.411464	0.367851	0.355053	0.546489	0.627885	0.542168	0.807921	0.322704	0.335462	0.321306	0.334135	0.364253	0.426397	0.318726	0.378123	0.572181
ENSMUSG00000040966.10	Slc22a2	protein_coding	chr17	12584132	12628488	+	44357	0	0.00327457	0	0	0	0	0	0	0	0	0.00529647	0.00655183	0	0.00433739	0	0	0	0	0	0	0	0	0	0.00514369	0	0.00163729	0	0	0	0	0.00394943	0.0014458	0	0	0.00171456
ENSMUSG00000040969.14	Arhgef38	protein_coding	chr3	133112278	133234949	-	122672	0.0369087	0.0520984	0.0439782	0.0209522	0.0628951	0.055893	0.026955	0.0109954	0.010827	0.015298	0.00670303	0.00947631	0.0076961	0.00627343	0.00698207	0.0126191	0.0108177	0.020998	0.00150983	0.00594448	0.00518304	0.0149939	0.0348729	0.0167392	0.0175086	0.0445036	0.0324652	0.059394	0.0189752	0.0130625	0.00795848	0.00862486	0.0111085	0.00870714	0.0230402
ENSMUSG00000040972.8	Igsf21	protein_coding	chr4	140026846	140246784	-	219939	0.0869187	0.0739661	0.0264655	0.00876465	0.0161908	0.0246799	0.0328527	0.0257574	0.0308651	0.0249881	0.028841	0.0429443	0.0423888	0.0498612	0.04089	0.0413503	0.0232726	0.0460661	0.0320003	0.0265245	0.0298723	0.0292702	0.0652982	0.0539434	0.0402826	0.0804424	0.0176151	0.0204353	0.029305	0.0279266	0.038058	0.0440339	0.0337797	0.0285557	0.0531747
ENSMUSG00000040978.4	Gm11992	protein_coding	chr11	9048594	9069356	+	20763	0.0484587	0.0419738	0.00683768	0	0.0142922	0.0343987	0.0353901	0.0259851	0.0497531	0.0387358	0.0169727	0.0349925	0.0113675	0.0277985	0.0309386	0.018639	0.0182609	0.0165414	0	0.0614621	0.020415	0	0.0294337	0.0659323	0.025861	0.0452162	0.00341884	0.0243454	0.0306876	0.0442445	0.0211109	0.0257921	0.0116008	0.0272923	0.040409
ENSMUSG00000040985.13	Sun3	protein_coding	chr11	9016054	9048991	-	32938	0.0152734	0.00881962	0.0517229	0.0351149	0.0585605	0.086735	0.104107	0.0614256	0.0627254	0.032557	0.0463623	0.0352929	0.0286628	0.00584108	0.058508	0.0352482	0.0115111	0.0208542	0.0112462	0	0.0128689	0.00698028	0	0.00692691	0.0326038	0.0120465	0.0434189	0.0726478	0.0827665	0.0476412	0.0367727	0.0331991	0.0145372	0.0066164	0.0131769
ENSMUSG00000040987.15	Mill2	protein_coding	chr7	18839966	18865402	+	25437	0.0296659	0.0456816	0.0111625	0.0404175	0.0408311	0.0730027	0.0914763	0.0901443	0.232063	0.1739	0.143158	0.188514	0.213412	0.105889	0.134686	0.144534	0.0968859	0.162023	0.145625	0.0286677	0.0166638	0.0180773	0.0120127	0.0269087	0.0211091	0.0376737	0.02579	0.0569169	0.0908103	0.202982	0.181694	0.12837	0.134845	0.0211363	0.0200101
ENSMUSG00000040990.17	Sh3kbp1	protein_coding	chrX	159627272	159978069	+	350798	0.0745724	0.0774286	0.0335908	0.0307729	0.0329911	0.0321686	0.0146627	0.0315291	0.0176687	0.0236911	0.0512334	0.0658619	0.061563	0.0954295	0.109872	0.116388	0.040531	0.0572744	0.047518	0.0904256	0.0815615	0.0884804	0.115851	0.0949583	0.0780636	0.0760005	0.0321818	0.0325798	0.0230959	0.0206799	0.0595528	0.10723	0.0484411	0.0868225	0.096291
ENSMUSG00000040997.14	Abhd4	protein_coding	chr14	54254188	54270637	+	16450	0.336402	0.335533	0.241652	0.156246	0.360789	0.277873	0.253124	0.35258	0.233249	0.342243	0.0856907	0.282669	0.308481	0.304087	0.286369	0.305838	0.253536	0.407127	0.236443	0.166236	0.141721	0.237604	0.334358	0.180308	0.22849	0.335967	0.198949	0.319331	0.302852	0.287746	0.225614	0.298765	0.299036	0.181854	0.247719
ENSMUSG00000040998.18	Npnt	protein_coding	chr3	132881745	132950291	-	68547	0.117426	0.141972	0.0248537	0.0262473	0.0194811	0.0270905	0.0428789	0.0472257	0.0150703	0.0254218	0.0239915	0.0317978	0.0154946	0.053328	0.043733	0.0338748	0.0248907	0.0475989	0.018914	0.0744678	0.0618373	0.103978	0.0980708	0.0898695	0.156667	0.129699	0.0255505	0.0232858	0.0450523	0.0202461	0.0237613	0.0436453	0.0304679	0.0800945	0.114869
ENSMUSG00000041000.8	Trim62	protein_coding	chr4	128883580	128911328	+	27749	0.0906473	0.036641	0.0153487	0.0092625	0.010694	0.0257386	0.0132402	0.024304	0.0319092	0.0483063	0.0592651	0.0471292	0.0340227	0.00693335	0.0231496	0.0488129	0.0204954	0.0433194	0.0200238	0.0985469	0.0763768	0.0662846	0.154165	0.139778	0.0774013	0.0636441	0.0123056	0.0182163	0.0187721	0.0401078	0.0468057	0.0262986	0.0279462	0.0804028	0.123781
ENSMUSG00000041009.8	Iqcf4	protein_coding	chr9	106568319	106570996	-	2678	0	0.0542383	0	0	0	0	0	0	0	0	0.043864	0	0	0	0	0.0722558	0.0707901	0	0	0	0.0791404	0	0	0	0.100252	0.0271192	0	0	0	0	0.0146213	0.0240853	0.0235967	0.0263801	0.0334175
ENSMUSG00000041012.4	Cmtm8	protein_coding	chr9	114789345	114844156	-	54812	0.110138	0.119249	0.018131	0.00703382	0.0270697	0.0234546	0.0268118	0.0565988	0.035001	0.0293465	0.0407189	0.0318127	0.0516727	0.0631811	0.0507852	0.0600146	0.0484212	0.0563934	0.0439279	0.0764982	0.085066	0.100671	0.195118	0.149852	0.215518	0.114693	0.0125824	0.0252622	0.0417053	0.0321738	0.0414015	0.0579936	0.0495809	0.0874118	0.186829
ENSMUSG00000041014.17	Nrg3	protein_coding	chr14	38368952	39473088	-	1104137	0.000911253	0.00236792	0.00115723	0.00151309	0.000671902	0.0018112	0.000665502	0.00122161	0.000133656	0.000849819	0.000319166	0.00105284	0.000855053	0.000871239	0.000193931	0.000701004	0.00120187	0.00124422	0.00201294	0.00115578	0.00115169	0.00145762	0.00332096	0.00123984	0.000729464	0.00163959	0.00133516	0.00124155	0.000943556	0.000491738	0.000742352	0.000588725	0.00148635	0.00125503	0.00176342
ENSMUSG00000041020.14	Map7d2	protein_coding	chrX	159414572	159498757	+	84186	0.23903	0.212218	0.0438462	0.0396898	0.0934103	0.132348	0.148382	0.176241	0.0525889	0.0413985	0.0572088	0.0828506	0.102331	0.0754162	0.0991961	0.0965368	0.105838	0.136668	0.103402	0.184068	0.206435	0.210291	0.388373	0.344192	0.302963	0.225624	0.041768	0.112879	0.162312	0.0469937	0.0807969	0.090383	0.115303	0.200265	0.345176
ENSMUSG00000041025.15	Iffo2	protein_coding	chr4	139530548	139620382	+	89835	0.0307999	0.0242528	0.126428	0.0786797	0.0478973	0.0556524	0.0695257	0.0645622	0.0459965	0.0313347	0.0222291	0.0145577	0.0289003	0.00428326	0.0238355	0.0107698	0.0168821	0.0267617	0.00618513	0.0142053	0.0377471	0.0179152	0.0340142	0.020318	0.0298855	0.0275264	0.102554	0.0517749	0.067044	0.0386656	0.0218957	0.0129629	0.0166097	0.0232892	0.0280726
ENSMUSG00000041028.16	Ghitm	protein_coding	chr14	37120092	37135272	-	15181	11.3333	12.0268	2.95519	1.94703	3.32305	2.82282	2.1862	3.03865	3.31487	2.81671	2.77787	3.8383	4.08895	3.43447	3.03255	2.88066	3.6589	3.75551	3.3307	3.90285	3.95089	4.30119	7.02474	5.81631	5.71226	11.6801	2.45111	3.07293	2.61243	3.06579	3.56837	3.11589	3.5817	4.05164	6.18444
ENSMUSG00000041035.9	Gm17018	protein_coding	chr19	45560615	45579763	+	19149	0.223308	0.250314	0.25949	0.187913	0.232452	0.335682	0.294193	0.401499	0.238907	0.252004	0.171763	0.242828	0.215699	0.25118	0.234824	0.212206	0.188101	0.295937	0.154756	0.352253	0.15495	0.264148	0.17553	0.142979	0.238346	0.236811	0.223702	0.284067	0.347846	0.245455	0.210097	0.232736	0.212931	0.257117	0.185619
ENSMUSG00000041037.8	Irgq	protein_coding	chr7	24530689	24538600	+	7912	0.222543	0.293732	0.0897186	0.0974565	0.131272	0.198595	0.0619148	0.170478	0.18652	0.203304	0.0593871	0.183657	0.178987	0.1459	0.243571	0.244567	0.119803	0.0868171	0.0702276	0.13825	0.642886	0.232474	0.270344	0.346045	0.305395	0.258137	0.0935876	0.164933	0.116197	0.194912	0.140677	0.211346	0.0922825	0.33787	0.307261
ENSMUSG00000041040.12	Fam117b	protein_coding	chr1	59913006	59985346	+	72341	1.30044	1.31715	0.590719	0.376615	0.680945	0.614098	0.656853	0.809209	0.520197	0.559595	0.586194	0.829583	0.861341	0.91754	1.12182	1.01377	0.788797	1.04448	0.709199	1.1668	1.17188	1.40478	2.35698	2.07844	2.02264	1.30879	0.483667	0.647522	0.733031	0.539896	0.75904	1.01771	0.847492	1.24782	2.15268
ENSMUSG00000041044.9	Lrit1	protein_coding	chr14	37054830	37064946	+	10117	0	0	0	0	0.0146658	0.0282384	0	0.0666613	0.0437605	0.0132495	0.0232219	0.0430888	0.0116647	0	0	0	0	0	0	0	0	0	0	0	0	0	0	0.0214521	0.0333306	0.028505	0.0259918	0	0	0	0
ENSMUSG00000041046.7	Ramp3	protein_coding	chr11	6658521	6677475	+	18955	0.0796213	0.0383145	0.569231	0.318654	0.414869	0.31651	0.264899	0.298869	0.194639	0.148507	0.0495775	0.0229981	0.0996144	0.0710501	0.0903724	0.0612507	0.0400055	0.117774	0.0683986	0.00961779	0.0223622	0.0242592	0.128965	0.0361106	0.0566555	0.0589679	0.443943	0.365689	0.281884	0.171573	0.0573967	0.0742244	0.0753929	0.0187464	0.0739103
ENSMUSG00000041052.8	Slc7a13	protein_coding	chr4	19818725	19842218	+	23494	0	0	0.0120857	0	0.0189462	0.01824	0.0156381	0.00574114	0.0125628	0.011411	0	0.00618497	0.0150692	0.00818905	0	0	0	0.00730928	0	0.023279	0	0	0.0260123	0	0	0	0.00604285	0.0185931	0.0106896	0.0119869	0.00708472	0.00272968	0.00243643	0.00775965	0.00867076
ENSMUSG00000041057.10	Wdr43	protein_coding	chr17	71615895	71659031	+	43137	8.55426	8.66377	2.89622	1.90369	3.00622	3.47366	2.23432	3.05805	3.91029	3.91226	4.50406	5.92193	6.32778	5.44573	5.47018	5.63408	4.72874	6.01913	4.40525	6.68161	6.38216	6.68371	8.69869	9.08678	7.99136	8.60901	2.39996	3.23994	2.64618	3.91127	5.58459	5.51666	5.05104	6.5825	8.59228
ENSMUSG00000041058.15	Wwp1	protein_coding	chr4	19608303	19708993	-	100691	2.43316	2.54752	0.927757	0.671337	1.14348	1.1491	1.04964	1.37172	1.22086	1.2394	1.27744	1.59465	1.61739	1.68909	1.70551	1.75262	1.31228	1.71398	1.47338	1.59147	1.73859	1.95915	2.47934	2.28406	2.20239	2.49034	0.799547	1.14629	1.21068	1.23013	1.4965	1.71574	1.49988	1.76307	2.32193
ENSMUSG00000041062.7	Mslnl	protein_coding	chr17	25736042	25748330	+	12289	0.0204685	0.0118195	0.265711	0.0627452	0.120737	0.197603	0.119587	0.208541	0.0840609	0.0872619	0.0382351	0.0591218	0.134443	0.10959	0.0348484	0.0314918	0.0617059	0.0698691	0.165786	0.0445045	0	0	0.024865	0.0556983	0	0.016144	0.164228	0.15917	0.164064	0.0856614	0.0772666	0.0586435	0.0991205	0.0148348	0.0268544
ENSMUSG00000041064.14	Pif1	protein_coding	chr9	65587160	65595967	+	8808	0.428367	0.560684	0.725327	0.379352	0.62328	0.664918	0.278082	0.566604	0.653431	0.593525	0.360085	0.428934	0.375151	0.567919	0.413277	0.505282	0.279801	0.584892	0.273363	0.724419	0.409054	0.730888	0.72853	0.595782	0.731543	0.494526	0.552339	0.644099	0.422343	0.623478	0.388057	0.495493	0.379352	0.621454	0.685285
ENSMUSG00000041068.6	4930596D02Rik	protein_coding	chr14	35809488	35811978	-	2491	0	0	0	0	0	0	0	0	0	0	0	0.0583339	0	0	0	0	0	0	0	0	0	0	0	0	0	0	0	0	0	0	0.0194446	0	0	0	0
ENSMUSG00000041073.10	Nacad	protein_coding	chr11	6597823	6606053	-	8231	0	0.0352935	0.327718	0.0312265	0.28842	0.312379	0.223182	0.0819356	0.0717166	0.0488562	0	0.0176539	0.0143375	0.0233743	0.0260146	0	0	0	0.0450039	0	0	0.083799	0.0371238	0	0.0326177	0.0176467	0.179472	0.3004	0.152559	0.0602864	0.0106638	0.016463	0.0150013	0.027933	0.0232472
ENSMUSG00000041075.8	Fzd7	protein_coding	chr1	59482424	59486955	+	4532	0.499522	0.384599	0.626526	0.368637	0.818481	0.787974	0.999845	1.22025	1.59558	1.92254	1.37374	1.41077	1.19783	1.18866	1.60642	1.06742	0.627458	1.47777	1.43038	0.442488	0.795001	0.202927	0.539393	0.704815	0.829361	0.442061	0.497582	0.803228	1.11005	1.75906	1.32745	1.2875	1.17854	0.480139	0.69119
ENSMUSG00000041078.7	Grid1	protein_coding	chr14	34820108	35583379	+	763272	0.0820582	0.0667951	0.0143222	0.00926039	0.0126355	0.015346	0.00962704	0.00901252	0.0158543	0.0180888	0.0112347	0.0146591	0.0207182	0.0178966	0.0134658	0.0233234	0.0144056	0.0170988	0.0106769	0.0384544	0.0444272	0.050907	0.0516435	0.0520124	0.041154	0.0744267	0.0117913	0.0139908	0.00931978	0.0169715	0.0155373	0.0182286	0.0140605	0.0445962	0.04827
ENSMUSG00000041079.12	Rwdd2b	protein_coding	chr16	87433407	87440573	-	7167	0.350966	0.141866	0.435797	0.30483	0.144917	0.338823	0.153789	0.225839	0.144136	0.280547	0.131121	0.283848	0.230524	0.107377	0.0896301	0.188992	0.238061	0.311485	0.180898	0.178057	0.118285	0.12832	0.127906	0.222842	0	0.246416	0.370313	0.24187	0.189814	0.212342	0.215164	0.128667	0.243481	0.141554	0.116916
ENSMUSG00000041084.8	Ostc	protein_coding	chr3	130695912	130709444	-	13533	0.557608	0.923042	0.346193	0.351361	0.3947	0.474985	0.226239	0.279074	0.436193	0.386298	0.199642	0.354335	0.374973	0.341199	0.332273	0.400357	0.406244	0.494882	0.342152	0.282894	0.56379	0.492691	0.36127	0.539502	0.337257	0.740325	0.348777	0.434843	0.252656	0.411245	0.30965	0.357943	0.414426	0.446458	0.412676
ENSMUSG00000041096.13	Tspyl2	protein_coding	chrX	152336852	152342425	-	5574	0.631776	0.442995	0.127351	0.115279	0.133095	0.153761	0.263654	0.120992	0.291231	0.28858	0.0632227	0.156415	0.23289	0.172581	0.460982	0.20829	0.0340108	0.184848	0.265825	0.490595	0.532316	0.041248	0.493379	0.368394	0.481658	0.537386	0.121315	0.143428	0.192323	0.289906	0.150843	0.280618	0.161561	0.35472	0.44781
ENSMUSG00000041112.17	Elmo1	protein_coding	chr13	20090596	20608353	+	517758	0.19287	0.176738	0.0403078	0.0290405	0.0315228	0.0347621	0.0302764	0.0445476	0.042184	0.0486724	0.0419724	0.0527625	0.054247	0.0613123	0.0678245	0.0612915	0.0512607	0.0789372	0.0468616	0.0852094	0.088417	0.109239	0.120985	0.113692	0.0959291	0.184804	0.0346742	0.0331424	0.037412	0.0454282	0.0496606	0.0634761	0.0590198	0.0942885	0.110202
ENSMUSG00000041115.16	Iqsec2	protein_coding	chrX	152144268	152225236	+	80969	0.0838778	0.0699621	0.0245476	0.0158718	0.0128274	0.0176418	0.0272254	0.0233219	0.0218713	0.0231772	0.013057	0.00717853	0.0233199	0.00950455	0.0528909	0.0334574	0.0210721	0.0190878	0.0251621	0.054037	0.0471154	0.0539517	0.0867989	0.0676285	0.0729474	0.0769199	0.0202097	0.0152346	0.0252737	0.0225243	0.0145185	0.031951	0.021774	0.0517014	0.0757916
ENSMUSG00000041117.8	Ccdc8	protein_coding	chr7	16992708	16997516	+	4809	0.209222	0.0604077	0	0.0267234	0.0308535	0	0	0	0.0306872	0	0.0977066	0.0604324	0.0245398	0.040007	0	0	0.0394211	0.142836	0.115542	0.227455	0.0440711	0.0956193	0.0635405	0	0.0558278	0.134815	0.0133617	0.0154267	0	0.0153436	0.0608929	0.0133357	0.0992662	0.122382	0.0397894
ENSMUSG00000041119.12	Pde9a	protein_coding	chr17	31386210	31476310	+	90101	0.125628	0.114458	0.029938	0.0128369	0.0428156	0.038049	0.0353398	0.0419164	0.0622396	0.0699229	0.0482382	0.0661224	0.069418	0.0512474	0.0546598	0.0601329	0.0589131	0.0800481	0.0555018	0.070817	0.0964413	0.076553	0.118698	0.0962257	0.11025	0.120043	0.0213874	0.0404323	0.0386281	0.0660813	0.0612595	0.0553467	0.064821	0.0812704	0.108391
ENSMUSG00000041120.6	Nbl1	protein_coding	chr4	139082284	139092993	-	10710	0	0.0406863	0.0795354	0.0719959	0.124684	0.0133374	0	0	0.0964542	0.0125159	0.0329041	0	0.0220377	0.0179639	0	0.0180673	0.0177008	0.064136	0	0.017022	0	0	0.0570619	0.0213033	0.0250678	0.0203432	0.0757657	0.0690109	0	0.054485	0.0183139	0.0120104	0.027279	0.00567399	0.0344777
ENSMUSG00000041124.11	Msantd4	protein_coding	chr9	4376562	4386870	+	10309	1.46399	1.6344	0.853835	0.623303	0.74842	0.831374	0.7009	0.889708	0.88754	1.18325	0.87739	1.09944	1.36225	1.41836	0.955457	1.59546	1.14014	1.24933	1.14984	1.25557	1.39798	1.42736	1.83773	1.85909	1.6407	1.54919	0.738569	0.789897	0.795304	1.03539	1.11303	1.32309	1.17977	1.3603	1.77917
ENSMUSG00000041126.16	H2az2	protein_coding	chr11	6427229	6444443	-	17215	2.83463	2.64935	0.816445	0.597212	1.39626	1.31933	0.78254	1.08125	1.34588	1.17577	1.27601	1.47715	1.52871	1.44169	1.816	1.5624	1.3435	1.68582	1.10816	2.19211	2.06829	2.41736	2.68025	3.15433	2.65123	2.74199	0.706829	1.35779	0.931897	1.26082	1.42729	1.6067	1.37916	2.22592	2.8286
ENSMUSG00000041130.10	Zfp598	protein_coding	chr17	24669687	24682016	+	12330	0.693614	0.48299	0.299371	0.145919	0.385075	0.335967	0.15892	0.426635	0.418907	0.250044	0.266756	0.353551	0.411558	0.312074	0.382058	0.58066	0.430505	0.445675	0.450641	0.42878	0.343776	0.428879	0.4213	0.518122	0.653227	0.588302	0.222645	0.360521	0.292778	0.334475	0.343955	0.424931	0.442274	0.400478	0.530883
ENSMUSG00000041132.11	N4bp2l1	protein_coding	chr5	150571644	150597188	-	25545	0.108315	0.15921	0.122269	0.0352158	0.10455	0.178939	0.11506	0.147845	0.09821	0.104948	0.0367877	0.0568838	0.0554372	0.0753155	0.0838231	0.0454495	0.05937	0.0672242	0.0797553	0.0999128	0.0165933	0.0540027	0.0598094	0.0535898	0.0630596	0.133762	0.0787423	0.141745	0.131453	0.101579	0.0497029	0.068196	0.0687832	0.0568363	0.0588196
ENSMUSG00000041133.11	Smc1a	protein_coding	chrX	152016428	152062694	+	46267	2.92491	2.98242	1.46061	1.03883	1.61308	1.75363	1.55907	1.7521	1.31732	1.35879	1.09427	1.24057	1.29574	1.11027	1.01354	1.23377	1.10221	1.39927	1.06083	1.13874	1.31926	1.16283	1.78319	1.92323	1.77564	2.95367	1.24972	1.68336	1.65558	1.33806	1.21019	1.1192	1.18744	1.20694	1.82735
ENSMUSG00000041134.15	Cyyr1	protein_coding	chr16	85421533	85553397	-	131865	0.024798	0.0264362	0.00430655	0.00292373	0.0123772	0.00974933	0.013931	0.0163661	0.00671482	0.00406614	0.00356327	0.00550979	0.00805451	0.0102131	0.00811914	0.0117393	0.0100636	0.0104182	0.0112366	0.0110601	0.00642894	0.00871788	0.0115863	0.0121117	0.0223959	0.0256171	0.00361514	0.0110633	0.0151486	0.00539048	0.00570919	0.0100239	0.0105728	0.00873564	0.0153647
ENSMUSG00000041135.15	Ripk2	protein_coding	chr4	16122733	16163647	-	40915	0.61478	0.440206	0.253302	0.141343	0.290112	0.324685	0.389118	0.468124	0.281336	0.327619	0.353135	0.465247	0.426879	0.305648	0.371574	0.340513	0.338239	0.386133	0.448152	0.409925	0.383317	0.398975	0.575061	0.535335	0.47245	0.527493	0.197323	0.307399	0.428621	0.304477	0.415087	0.339245	0.390841	0.397406	0.527615
ENSMUSG00000041138.16	Nme8	protein_coding	chr13	19645078	19697794	-	52717	0.00477146	0	0	0.00243778	0.00281454	0.00541927	0.0116156	0.00511723	0.00839814	0.0076282	0	0.00826923	0.011193	0.00364955	0	0.00367056	0.00719221	0	0.00702671	0.00691637	0	0.00436134	0	0	0	0.00238573	0.00121889	0.00411691	0.00836639	0.00801317	0.0064874	0.00244004	0.00473964	0.00375924	0
ENSMUSG00000041141.7	Pnmal1	protein_coding	chr7	16959679	16964607	+	4929	0	0	0	0.0260728	0.0903069	0.115921	0.0248463	0.0820952	0	0	0.023832	0	0	0	0	0.0392577	0	0.0348396	0.0375763	0	0	0	0	0	0	0	0.0130364	0.103114	0.0534708	0	0.00794399	0.0130859	0.0241386	0	0
ENSMUSG00000041143.16	Tmco4	protein_coding	chr4	138972888	139059171	+	86284	0.268201	0.223892	0.115177	0.0744707	0.158204	0.148996	0.106452	0.182899	0.164193	0.160014	0.12525	0.0993611	0.16139	0.10034	0.131527	0.118858	0.103264	0.141306	0.0965951	0.0929654	0.0712322	0.106586	0.155822	0.148079	0.0871231	0.246046	0.094824	0.1536	0.144675	0.162103	0.128667	0.116908	0.113722	0.0902612	0.130341
ENSMUSG00000041144.12	Dnah7b	protein_coding	chr1	46066315	46373550	+	307236	0.0155555	0.0165468	0.0318842	0.0167315	0.0323565	0.0232466	0.0279027	0.0263411	0.0182526	0.0266139	0.00802908	0.0118239	0.0199736	0.0106455	0.0153328	0.00755775	0.0123407	0.0134144	0.00964541	0.0100873	0.0131066	0.0202051	0.0188967	0.0170802	0.0209722	0.0160511	0.0243078	0.0278015	0.0271219	0.0224333	0.0132756	0.0111787	0.0118002	0.0144664	0.0189831
ENSMUSG00000041147.10	Brca2	protein_coding	chr5	150522630	150570329	+	47700	2.71048	2.7558	2.79477	2.00986	1.81657	1.8417	2.01032	2.15755	2.7009	2.68934	1.96026	2.61984	2.58538	2.18611	1.90783	1.98775	1.90768	2.25726	1.87543	1.81923	1.87945	1.98586	1.9218	2.06634	1.85738	2.73314	2.40232	1.82914	2.08393	2.69512	2.38849	2.02723	2.01346	1.89485	1.94851
ENSMUSG00000041153.9	Osgin2	protein_coding	chr4	15997121	16013888	-	16768	0.900061	1.03948	0.372538	0.222261	0.451282	0.460017	0.299449	0.410246	0.528059	0.703482	0.420328	0.849257	0.689717	0.89496	0.766196	0.773174	0.655738	0.77833	0.883653	1.02199	0.783645	0.726716	1.31207	1.14297	0.912639	0.969772	0.297399	0.455649	0.354848	0.61577	0.653101	0.811443	0.772574	0.844116	1.12256
ENSMUSG00000041161.8	Otud3	protein_coding	chr4	138895379	138913945	-	18567	0.298046	0.25816	0.145282	0.0969018	0.231747	0.176949	0.263839	0.363232	0.294085	0.267123	0.240414	0.226961	0.146188	0.300502	0.21912	0.17717	0.142945	0.342209	0.249386	0.235651	0.216881	0.247662	0.345607	0.344075	0.419336	0.278103	0.121092	0.204348	0.313535	0.280604	0.204521	0.232264	0.244847	0.233398	0.369673
ENSMUSG00000041164.15	Zmiz2	protein_coding	chr11	6389074	6406158	+	17085	0.662521	0.646123	0.548438	0.330966	0.607913	0.551811	0.465928	0.734215	0.397334	0.321677	0.316273	0.425255	0.31083	0.551787	0.526386	0.543638	0.432746	0.713633	0.390266	0.554865	0.483792	0.659404	0.590207	0.667716	0.518567	0.654322	0.439702	0.579862	0.600072	0.359505	0.350786	0.540604	0.512215	0.56602	0.592163
ENSMUSG00000041165.6	Spem1	protein_coding	chr11	69820876	69822180	-	1305	0	0.111303	0	0.0984771	0.113697	0	0.281535	0.103358	0	0	0	0	0.0904306	0	0	0	0	0	0.425779	0.139697	0	0.176181	0	0	0	0.0556514	0.0492386	0.0568484	0.192446	0	0.0301435	0	0.141926	0.105293	0
ENSMUSG00000041168.10	Lonp1	protein_coding	chr17	56614297	56626887	-	12591	1.23861	1.10746	0.631432	0.418475	0.518503	0.873559	0.583595	0.73917	0.679799	0.628121	0.597088	0.692445	0.609227	0.565369	0.357132	0.753042	0.331242	0.818319	0.66195	0.637076	0.420812	0.529551	0.776596	0.761073	0.575717	1.17303	0.524954	0.696031	0.661383	0.65396	0.63292	0.558514	0.603837	0.529147	0.704462
ENSMUSG00000041180.13	Hectd2	protein_coding	chr19	36554639	36621135	+	66497	0.400964	0.377886	0.0725898	0.0463826	0.0870204	0.124591	0.289147	0.26572	0.284067	0.296324	0.234946	0.277521	0.26088	0.257501	0.280148	0.261893	0.270835	0.340882	0.231179	0.24674	0.258162	0.311179	0.569803	0.535254	0.504677	0.389425	0.0594862	0.105806	0.277434	0.290195	0.257783	0.266514	0.280965	0.272027	0.536578
ENSMUSG00000041187.16	Prkd2	protein_coding	chr7	16842902	16870464	+	27563	0.319406	0.184441	0.0566585	0.102575	0.107662	0.150291	0.155511	0.293616	0.155269	0.13617	0.115068	0.105438	0.124164	0.104702	0.163141	0.112325	0.0962908	0.186907	0.127673	0.145511	0.138406	0.158488	0.0776027	0.0993326	0.185069	0.251924	0.0796168	0.128977	0.224564	0.14572	0.11489	0.126723	0.136957	0.147468	0.120668
ENSMUSG00000041189.9	Chrnb1	protein_coding	chr11	69784036	69795943	-	11908	0.359097	0.231756	0.143068	0.0647527	0.11214	0.19193	0.0925603	0.135924	0.123929	0.213878	0.138104	0.146432	0.158565	0.14541	0.233762	0.129997	0.14328	0.0865255	0.202198	0.168404	0.177979	0.154462	0.230945	0.249082	0.27055	0.295427	0.10391	0.152035	0.114242	0.168904	0.147701	0.169723	0.144001	0.166949	0.250192
ENSMUSG00000041193.15	Pla2g5	protein_coding	chr4	138799244	138863482	-	64239	0.473793	0.447696	0.143653	0.0900242	0.17092	0.168996	0.154421	0.119683	0.110269	0.10016	0.0475437	0.0859566	0.0789943	0.0539094	0.0499991	0.087354	0.0767287	0.125641	0.0836127	0.102165	0.102276	0.100214	0.152215	0.117207	0.104483	0.460745	0.116838	0.169958	0.137052	0.105215	0.0708315	0.0637542	0.0953274	0.101552	0.124635
ENSMUSG00000041199.3	Rpusd1	protein_coding	chr17	25727670	25731464	+	3795	0.265125	0.229645	0.26187	0.0338637	0	0.11292	0.0645415	0.106626	0.0777733	0.0353215	0.247626	0.268028	0.0310967	0.101393	0.112846	0	0.0999083	0.0905003	0	0.192153	0.223387	0.0605841	0.402591	0.120242	0.353723	0.247385	0.147867	0.05646	0.085584	0.0565474	0.18225	0.0714132	0.0634695	0.158708	0.292185
ENSMUSG00000041202.12	Pla2g2d	protein_coding	chr4	138775735	138782046	+	6312	0	0.0230118	0.292399	0.02036	0.21156	0	0.0388047	0.0213692	0.0935202	0.0424731	0	0.0460424	0	0.0609612	0.0339237	0.0613121	0.0300342	0	0	0	0	0	0	0.0361468	0.0425342	0.0115059	0.156379	0.10578	0.0300869	0.0679967	0.0153475	0.0520657	0.0100114	0	0.026227
ENSMUSG00000041203.9	Trir	protein_coding	chr8	85026823	85030286	+	3464	3.26766	3.68996	1.92628	1.59528	2.31299	1.40205	1.97984	2.88144	2.68396	1.85744	2.37377	1.97158	2.55511	1.44406	2.03989	1.45238	1.69655	3.12316	2.13873	1.842	1.28484	1.52658	3.7049	2.76636	2.48015	3.47881	1.76078	1.85752	2.43064	2.2707	2.30015	1.64544	2.31948	1.55114	2.9838
ENSMUSG00000041205.8	Map6d1	protein_coding	chr16	20233303	20241358	-	8056	0.0936707	0.0721203	0.035246	0	0.0184179	0	0.015202	0.0334862	0.0549559	0	0.0291628	0.0541123	0.0878937	0.0716461	0	0.0240195	0.0235323	0.0639489	0	0.0452595	0.0263081	0.0570796	0.0379303	0.0283216	0.0666525	0.0828955	0.017623	0.00920893	0.0243441	0.027478	0.0570563	0.0318885	0.0291604	0.0428824	0.0443014
ENSMUSG00000041215.16	Yeats2	protein_coding	chr16	20141063	20232573	+	91511	2.7707	2.88561	0.964975	0.606675	0.951751	1.01462	0.828396	1.02145	1.00307	1.02097	1.15015	1.42434	1.64681	1.69454	1.77598	1.63452	1.32584	1.74143	1.41272	2.1117	2.08438	2.49486	2.5177	2.9146	2.58175	2.82815	0.785825	0.983184	0.924921	1.01202	1.4071	1.70168	1.49333	2.23031	2.67135
ENSMUSG00000041216.15	Clvs1	protein_coding	chr4	9269293	9451691	+	182399	0.00965334	0.00796333	0.00934023	0.00563655	0.00650768	0.00548198	0.00201428	0.00147898	0.00323631	0.00293961	0.000644015	0.00238997	0.00323499	0.00738356	0.00234789	0.00106087	0.00727543	0.00188295	0.00406173	0.00399794	0.00348584	0.00252103	0.00335053	0.00375263	0.0103034	0.00880833	0.00748839	0.00599483	0.00174663	0.00308796	0.00208966	0.00359744	0.0044067	0.00333494	0.00580219
ENSMUSG00000041219.14	Arhgap11a	protein_coding	chr2	113831492	113848661	-	17170	3.66245	3.89985	1.96791	1.09277	2.35913	2.72044	2.28245	2.61595	2.66443	2.32647	2.03191	2.09882	2.22003	2.11779	2.48172	2.07363	2.11989	1.98028	1.7475	1.73068	1.40716	2.02198	3.20337	2.5912	2.39236	3.78115	1.53034	2.53978	2.4492	2.49545	2.11692	2.22438	1.94923	1.71994	2.72898
ENSMUSG00000041220.10	Elovl6	protein_coding	chr3	129532355	129638495	+	106141	6.28481	6.02125	2.49858	1.66481	2.38062	2.39013	1.3442	1.63169	2.73068	2.55611	2.90402	3.58821	3.84808	3.81738	3.83906	4.30059	3.17922	4.28902	3.45506	4.71131	4.56259	4.87166	7.29506	7.24624	6.69793	6.15303	2.08169	2.38538	1.48794	2.64339	3.44677	3.98568	3.6411	4.71519	7.07974
ENSMUSG00000041225.16	Arhgap12	protein_coding	chr18	6024427	6136098	-	111672	2.87414	2.93435	0.999257	0.628339	1.15992	1.08343	0.792894	0.895013	0.609213	0.631383	0.826793	1.03577	1.02084	1.22667	1.22334	1.34116	1.10684	1.34554	0.990155	1.56721	1.51449	1.7212	2.89499	2.97069	2.4931	2.90425	0.813798	1.12168	0.843953	0.620298	0.961135	1.26372	1.14751	1.60097	2.78626
ENSMUSG00000041229.15	Phf8	protein_coding	chrX	151520672	151633859	+	113188	0.902252	0.848239	0.580737	0.458698	0.723598	0.729439	0.591845	0.711425	0.685801	0.640691	0.604006	0.717639	0.743387	0.703705	0.711307	0.709465	0.564434	0.68879	0.494174	0.637814	0.623523	0.63376	0.804491	0.713575	0.678377	0.875245	0.519717	0.726519	0.651635	0.663246	0.688344	0.708159	0.582466	0.631699	0.732148
ENSMUSG00000041231.15	Ublcp1	protein_coding	chr11	44454571	44470498	-	15928	1.51604	1.32228	1.20329	0.758425	1.034	1.18379	0.730438	1.21943	1.05622	1.05196	0.575244	0.948782	0.963181	1.25621	0.820046	1.15411	0.964067	1.43391	0.988395	0.858419	1.02456	1.16921	0.920843	1.04568	0.741647	1.41916	0.980859	1.10889	0.974933	1.05409	0.829069	1.07679	1.12879	1.0174	0.902723
ENSMUSG00000041235.12	Chd7	protein_coding	chr4	8690406	8867659	+	177254	0.576145	0.587543	0.0800945	0.0580016	0.115516	0.10154	0.166511	0.228287	0.141536	0.108897	0.143808	0.200027	0.209054	0.267011	0.218651	0.265273	0.181818	0.240263	0.178679	0.351746	0.37305	0.411181	0.663697	0.473684	0.501346	0.581844	0.069048	0.108528	0.197399	0.125217	0.184296	0.250312	0.200253	0.378659	0.546242
ENSMUSG00000041236.8	Vps41	protein_coding	chr13	18717286	18866811	+	149526	1.50055	1.47071	0.632348	0.425436	0.548741	0.550259	0.389043	0.508766	0.54381	0.545949	0.516925	0.711359	0.7995	0.909689	0.948006	0.989984	0.753101	0.906133	0.719668	1.15582	1.09281	1.19167	1.50815	1.38245	1.26943	1.48563	0.528892	0.5495	0.448904	0.54488	0.675928	0.949227	0.792967	1.14677	1.38668
ENSMUSG00000041237.12	Pklr	protein_coding	chr3	89136142	89146784	+	10643	0.141804	0.122827	0.0800361	0.0482994	0.0697051	0.067107	0.0230137	0.0253467	0.0277318	0.0377841	0.0110371	0.0546123	0.0443529	0.018077	0	0	0.0178123	0.0161349	0.087012	0.0342582	0.0597401	0	0.114842	0.0428749	0.100902	0.132316	0.0641678	0.068406	0.0241802	0.0327579	0.0366674	0.00602567	0.0403197	0.0313328	0.0862065
ENSMUSG00000041238.16	Rbbp8	protein_coding	chr18	11633276	11745221	+	111946	0.948213	0.929012	0.230814	0.179086	0.332678	0.349626	0.447441	0.5422	0.330885	0.379579	0.387201	0.506233	0.501793	0.46403	0.506882	0.522014	0.387802	0.454062	0.416932	0.457611	0.615295	0.614091	0.9226	0.845817	0.772241	0.938613	0.20495	0.341152	0.49482	0.355232	0.465076	0.497642	0.419598	0.562333	0.846886
ENSMUSG00000041241.12	Mul1	protein_coding	chr4	138434671	138442265	+	7595	0.861088	0.860601	0.710321	0.389176	0.683753	0.451383	0.451493	0.745893	0.641208	0.441229	0.556792	0.631365	0.854596	0.531964	0.507475	0.764323	0.673937	0.633085	0.268249	0.552076	0.641813	0.968707	1.00581	1.32179	0.636283	0.860844	0.549748	0.567568	0.598693	0.541218	0.680918	0.601254	0.52509	0.720866	0.987962
ENSMUSG00000041245.13	Wnk3	protein_coding	chrX	151198078	151320152	+	122075	0.60373	0.61396	0.137232	0.0852715	0.127621	0.128715	0.147473	0.145849	0.187378	0.169101	0.241527	0.266634	0.296782	0.36091	0.401678	0.405786	0.329225	0.407946	0.338338	0.621249	0.644104	0.589506	0.873583	0.870956	0.837923	0.608845	0.111252	0.128168	0.146661	0.178239	0.268314	0.389458	0.358503	0.618286	0.86082
ENSMUSG00000041247.8	Lamp3	protein_coding	chr16	19653378	19706375	-	52998	0.00949232	0.00822202	0.0294667	0.0145491	0.022397	0.0188669	0.0184864	0.0407208	0.0111382	0.0151755	0.0155152	0.00548359	0.0111336	0.0036302	0.00404027	0.0109533	0.00715408	0.016201	0.00698946	0.0068797	0	0.00433821	0.0115312	0.0172202	0	0.00885717	0.0220079	0.0206319	0.0296036	0.0131568	0.0107108	0.00620793	0.0101148	0.0037393	0.0095838
ENSMUSG00000041248.9	Kcnj1	protein_coding	chr9	32372493	32399197	+	26705	0.0094191	0	0.00531626	0	0	0	0	0	0	0	0	0.00544129	0	0	0	0	0	0	0	0	0	0.0086095	0	0	0	0.00470955	0.00265813	0	0	0	0.00181376	0	0	0.00286983	0
ENSMUSG00000041255.2	Tmco5b	protein_coding	chr2	113285732	113297190	+	11459	0	0	0	0	0	0	0	0	0	0	0	0.0126808	0.0205972	0	0	0	0	0	0	0	0	0	0	0	0	0	0	0	0	0	0.0110927	0	0	0	0
ENSMUSG00000041258.18	Zfp236	protein_coding	chr18	82593593	82692883	-	99291	0.9956	0.991829	0.394637	0.292512	0.396	0.430153	0.371259	0.455083	0.423592	0.446858	0.378581	0.487336	0.549108	0.550299	0.504633	0.572956	0.444866	0.52404	0.458879	0.694034	0.695851	0.680781	0.907857	1.00188	0.854443	0.993714	0.343575	0.413076	0.413171	0.435225	0.471675	0.542629	0.475928	0.690222	0.921392
ENSMUSG00000041261.9	Car8	protein_coding	chr4	8143362	8239041	-	95680	0.559965	0.634559	0.106834	0.0564123	0.107001	0.0761396	0.107517	0.125465	0.126475	0.149904	0.234493	0.290073	0.316984	0.321728	0.360308	0.396386	0.433917	0.455873	0.298107	0.487773	0.547122	0.617564	0.635532	0.624766	0.639763	0.597262	0.0816232	0.0915702	0.116491	0.13819	0.280517	0.359474	0.395966	0.55082	0.633354
ENSMUSG00000041263.14	Rusc1	protein_coding	chr3	89083981	89093311	-	9331	0	0	0	0	0	0	0	0	0	0	0	0	0	0	0	0	0	0	0	0	0	0	0	0	0	0	0	0	0	0	0	0	0	0	0
ENSMUSG00000041264.16	Uspl1	protein_coding	chr5	149184350	149215434	+	31085	3.12348	2.99519	1.19203	0.9178	1.49878	1.50725	1.05586	1.67491	1.99393	1.89738	1.67028	2.22511	2.40314	2.02389	1.94942	2.15382	1.82349	2.09925	1.50149	1.96469	1.84086	2.0414	2.11345	2.04781	2.34058	3.05933	1.05492	1.50301	1.36538	1.94566	2.09951	2.04238	1.80808	1.94898	2.16728
ENSMUSG00000041268.17	Dmxl2	protein_coding	chr9	54365158	54501626	-	136469	0.560327	0.481084	0.0915477	0.0678023	0.0858918	0.122465	0.121149	0.187791	0.108138	0.118851	0.140305	0.176754	0.177274	0.191732	0.1977	0.241045	0.202816	0.220209	0.200863	0.321945	0.316814	0.352113	0.53962	0.49989	0.444611	0.520706	0.079675	0.104179	0.15447	0.113495	0.164778	0.210159	0.207963	0.330291	0.494707
ENSMUSG00000041272.11	Tox	protein_coding	chr4	6686353	6991557	-	305205	0.00247247	0.00190364	0.0013955	0	0.00486146	0.00140408	0.00240758	0.00265164	0.00676938	0.0101015	0.0111616	0.0119026	0.0166266	0.0119771	0.0210474	0.0221901	0.00807486	0.00675182	0.00424795	0.00716785	0.00694412	0.00753319	0.00200237	0.00299024	0.000879658	0.00218806	0.000697748	0.00313277	0.00252961	0.00843546	0.0132303	0.0184049	0.00635821	0.00721505	0.00195742
ENSMUSG00000041278.10	Ttc1	protein_coding	chr11	43729512	43748008	-	18497	2.05342	1.90819	1.25108	0.764253	1.24334	1.04254	0.973278	1.37821	1.18079	1.36966	1.10501	1.49261	1.25049	1.04013	1.27339	1.30765	1.03515	1.36473	1.23162	1.58681	1.54683	1.21813	1.70154	1.81323	2.00301	1.98081	1.00767	1.14294	1.17574	1.27522	1.2827	1.20706	1.2105	1.45059	1.83926
ENSMUSG00000041287.5	Sox15	protein_coding	chr11	69655314	69656727	+	1414	0.17789	0.205446	0.200807	0.181772	0.104932	0.101021	0.173221	0.0953907	0	0.0947986	0.0830748	0	0.0834596	0.40819	0.454299	0.41054	0.134071	0.242891	0	0	0.149885	0.1626	0.648302	0	0	0.191668	0.19129	0.102977	0.134306	0.0473993	0.0555115	0.424343	0.125654	0.104162	0.216101
ENSMUSG00000041293.5	Adgrf1	protein_coding	chr17	43270329	43324737	+	54409	0	0.0026696	0.0182653	0.00236197	0.0109081	0.00787612	0.00900347	0.00991618	0.0108493	0.00985464	0.00647693	0.00534138	0.00867591	0	0.00393549	0.00355642	0.0104528	0	0.0068082	0.0167532	0.00389527	0.00845142	0	0	0	0.0013348	0.0103136	0.00939209	0.00945983	0.010352	0.00683141	0.0024973	0.00575368	0.00969997	0
ENSMUSG00000041297.8	Cdk13	protein_coding	chr13	17710315	17805097	-	94783	5.42706	5.20114	1.8843	1.40467	1.87536	1.88232	1.9097	2.07483	1.94466	1.9177	1.99533	2.54031	2.96826	2.92905	3.13114	3.07248	2.76015	2.89338	2.38398	3.37364	3.5061	3.68951	5.25488	4.84322	4.51223	5.3141	1.64448	1.87884	1.99226	1.93118	2.5013	3.04422	2.67917	3.52308	4.87011
ENSMUSG00000041298.15	Katnal1	protein_coding	chr5	148871584	148929320	-	57737	0.108915	0.0754717	0.100816	0.10684	0.113073	0.0717473	0.0806028	0.0817653	0.115019	0.0696496	0.0366216	0.0553685	0.0592747	0.069977	0.0815902	0.063677	0.0722357	0.095176	0.0866129	0.0315751	0.014683	0.0438035	0.0158771	0.0395169	0.0743997	0.0921934	0.103828	0.0924099	0.0811841	0.0923345	0.0504216	0.0717481	0.0846748	0.0300205	0.0432646
ENSMUSG00000041301.15	Cftr	protein_coding	chr6	18170687	18322768	+	152082	0.0132317	0.0162363	0.00373406	0.00422511	0.0048781	0.00563553	0.00644218	0.00798215	0.00679255	0.013221	0.011586	0.014332	0.0108637	0.0139157	0.0239354	0.0254469	0.0149585	0.0158082	0.0121785	0.00839111	0.0236908	0.0105826	0.0200922	0.0315049	0.0141227	0.014734	0.00397958	0.00525682	0.00721217	0.0100068	0.0122606	0.0210994	0.0143151	0.0142215	0.0219066
ENSMUSG00000041303.7	Gtf3c3	protein_coding	chr1	54396004	54438971	-	42968	3.04996	2.95788	1.78091	1.17542	1.50557	1.61567	1.34815	1.54132	1.45624	1.56607	1.19742	1.49138	1.59023	1.8	1.6196	1.66175	1.66333	1.79845	1.58626	1.76077	1.98285	1.77649	2.43924	2.63374	2.16191	3.00392	1.47817	1.56062	1.44473	1.51115	1.42634	1.69378	1.68268	1.84004	2.41163
ENSMUSG00000041308.6	Sntb2	protein_coding	chr8	106935750	107019714	+	83965	1.52783	1.51192	1.1802	0.759153	1.214	1.15854	0.780327	1.05702	0.718849	0.684874	0.803031	0.927601	0.968382	1.13193	1.17053	1.22371	0.846674	1.2128	0.880132	1.3874	1.37565	1.40472	1.85964	1.79342	1.68827	1.51988	0.969677	1.18627	0.918673	0.701861	0.899671	1.17539	0.979867	1.38926	1.78044
ENSMUSG00000041309.17	Nkx6-2	protein_coding	chr7	139579376	139582797	-	3422	0.0735059	0.042446	0.0829753	0	0	0.0417428	0	0.0788325	0	0.0391716	0.0686544	0.297244	0.103459	0.168668	0.18772	0.339277	0.0553992	0.150547	0	0.426196	0.123868	0	0.178589	0.466719	0	0.0579759	0.0414877	0.0208714	0.0394162	0.0195858	0.156452	0.231888	0.0686488	0.183355	0.215103
ENSMUSG00000041313.14	Slc7a1	protein_coding	chr5	148327410	148399904	-	72495	3.40726	3.36603	0.812716	0.508768	0.81458	0.811803	0.706137	0.878192	0.726729	0.800629	0.86203	1.08238	1.0516	1.0244	0.912684	1.08368	0.826347	1.27914	0.904416	1.25736	1.21325	1.31934	2.22973	2.10235	1.93686	3.38665	0.660742	0.813192	0.792164	0.763679	0.99867	1.00692	1.0033	1.26332	2.08965
ENSMUSG00000041319.14	Thoc6	protein_coding	chr17	23668614	23673882	-	5269	0.477391	0.496205	0.269445	0.0487806	0.140799	0.216882	0.162701	0.614382	0.728212	0.432486	0.423588	0.30336	0.873499	0.2556	0.406389	0.183622	0.179897	0.554054	0.351516	0.449795	0.281565	0.30545	0.289966	0.129906	0.203816	0.486798	0.159113	0.178841	0.388541	0.580349	0.533483	0.28187	0.361823	0.345603	0.207896
ENSMUSG00000041323.6	Ak7	protein_coding	chr12	105705976	105782447	+	76472	0.111835	0.140555	0.339741	0.196621	0.434615	0.399736	0.264242	0.28221	0.17947	0.16477	0.0737322	0.100709	0.0956787	0.105666	0.123203	0.0683195	0.156179	0.141472	0.0993012	0.0762863	0.0803719	0.0481047	0.131861	0.0686218	0.122877	0.126195	0.268181	0.417175	0.273226	0.17212	0.0900399	0.0990629	0.132317	0.0682543	0.107787
ENSMUSG00000041324.14	Inhba	protein_coding	chr13	16011851	16031621	+	19771	0	0	0	0	0	0.00722492	0	0	0.00746421	0	0	0	0	0.0097311	0	0	0	0	0	0	0	0	0	0	0	0	0	0.00361246	0	0.00373211	0	0.0032437	0	0	0
ENSMUSG00000041328.16	Pcf11	protein_coding	chr7	92643543	92669934	-	26392	12.1613	12.0583	6.5251	5.06902	5.66692	5.90492	4.59856	5.24361	7.58787	7.80136	6.10216	7.90636	8.4735	6.75768	7.84556	7.83771	7.25492	7.57377	6.91253	5.97507	6.72946	7.14351	7.89619	7.39147	7.46671	12.1098	5.79706	5.78592	4.92109	7.69462	7.49401	7.48032	7.24707	6.61602	7.58479
ENSMUSG00000041329.13	Atp1b2	protein_coding	chr11	69599736	69605942	-	6207	0.243148	0.327615	0.182981	0.227749	0.478087	0.3452	0.532725	0.695382	0.42796	0.626279	0.264951	0.538444	0.437292	0.216974	0.551961	0.654668	0.519219	0.470326	0.447592	0.381822	0.307305	0.444498	0.344605	0.22055	0.34603	0.285382	0.205365	0.411644	0.614053	0.527119	0.413562	0.474534	0.479046	0.377875	0.303728
ENSMUSG00000041333.6	Mup4	protein_coding	chr4	59956804	59960710	-	3907	0	0	0	0	0.0379765	0	0.0626913	0	0	0	0	0	0	0.0984866	0	0	0	0	0	0	0	0	0	0	0	0	0	0.0189883	0.0313457	0	0	0.0328289	0	0	0
ENSMUSG00000041341.10	Atg2b	protein_coding	chr12	105616136	105685211	-	69076	1.11429	1.01984	0.593977	0.431625	0.869934	0.825102	0.696765	0.964617	0.728517	0.818911	0.576489	0.725749	0.787589	0.704667	0.815264	0.834781	0.540658	0.825358	0.632787	0.678274	0.635114	0.615765	0.96435	1.08008	0.936689	1.06706	0.512801	0.847518	0.830691	0.773714	0.696609	0.784904	0.666268	0.643051	0.993708
ENSMUSG00000041343.19	Ankrd42	protein_coding	chr7	92581723	92637142	-	55420	0.186088	0.220156	0.299722	0.204062	0.369463	0.407242	0.479528	0.513536	0.303564	0.312014	0.15473	0.188782	0.187388	0.131919	0.243413	0.125695	0.116304	0.207606	0.120312	0.144739	0.164441	0.12031	0.104759	0.144092	0.150176	0.203122	0.251892	0.388353	0.496532	0.307789	0.176967	0.167009	0.148074	0.143163	0.133009
ENSMUSG00000041346.11	Wrap53	protein_coding	chr11	69561758	69580255	-	18498	1.67256	1.22495	1.72686	0.972633	2.46248	2.04636	1.72135	3.12815	1.81896	1.65944	0.952544	1.48468	1.53113	1.09208	1.03023	1.20297	1.24006	1.38323	1.07135	1.17279	1.18011	1.42937	1.751	1.45544	1.61103	1.44875	1.34975	2.25442	2.42475	1.7392	1.32278	1.10843	1.23155	1.26075	1.60582
ENSMUSG00000041347.5	Bdkrb1	protein_coding	chr12	105603085	105605428	+	2344	0.214622	0	0	0	0	0	0	0.172631	0	0	0	0	0	0	0	0	0	0	0	0	0	0	0	0	0	0.107311	0	0	0.0863155	0	0	0	0	0	0
ENSMUSG00000041351.16	Rap1gap	protein_coding	chr4	137664726	137729861	+	65136	0.154469	0.107038	0.106801	0.0808926	0.12073	0.114037	0.0582856	0.0724773	0.0385159	0.0720275	0.0631198	0.0780803	0.0706593	0.0502132	0.0821843	0.0594145	0.0582093	0.100183	0.0710873	0.109155	0.0650755	0.0458873	0.131354	0.119095	0.111288	0.130753	0.0938466	0.117383	0.0653815	0.0552717	0.0706198	0.0639373	0.0764932	0.0733725	0.120579
ENSMUSG00000041353.12	Tmem29	protein_coding	chrX	150397773	150459154	-	61382	0.577803	0.579752	0.393194	0.337078	0.285233	0.325798	0.17358	0.259296	0.264463	0.229298	0.204768	0.250934	0.319149	0.310302	0.300004	0.283717	0.318112	0.341311	0.301739	0.454412	0.341824	0.385804	0.562526	0.501799	0.516115	0.578778	0.365136	0.305516	0.216438	0.24688	0.258283	0.298008	0.320387	0.394013	0.526813
ENSMUSG00000041354.16	Rgl2	protein_coding	chr17	33929543	33937687	+	8145	0.277942	0.142664	0.557773	0.173559	0.546498	0.491053	0.586401	0.629286	0.561673	0.378519	0.201909	0.249765	0.304266	0.401558	0.184025	0.64144	0.162926	0.548168	0.250135	0.156677	0.260206	0.282279	0.300126	0.196085	0.16481	0.210303	0.365666	0.518776	0.607843	0.470096	0.25198	0.409008	0.32041	0.233054	0.220341
ENSMUSG00000041355.13	Ssr2	protein_coding	chr3	88575876	88588419	+	12544	7.59985	8.02443	1.89008	0.901555	2.40115	1.77644	1.04464	1.31183	1.59998	1.6777	1.22674	1.77235	1.80631	2.26995	1.72407	2.15961	1.29971	1.54694	1.32886	2.25266	2.21332	2.36442	3.36162	4.52898	3.76688	7.81214	1.39582	2.08879	1.17824	1.63884	1.6018	2.05121	1.39184	2.2768	3.88583
ENSMUSG00000041358.1	Nutm1	protein_coding	chr2	112247948	112259291	-	11344	0	0	0.0125151	0.0339861	0.0130795	0.025184	0.107958	0.059451	0.0130091	0.0708984	0.0310652	0.0384282	0.0416121	0.0339199	0.13213	0	0	0.0454137	0.032654	0	0	0	0	0.0402254	0	0	0.0232506	0.0191318	0.0837045	0.0419537	0.0370351	0.05535	0.0260226	0	0.0134085
ENSMUSG00000041359.14	Tcl1	protein_coding	chr12	105216750	105222793	-	6044	0.665882	0.817093	0.117448	0.0850514	0.220941	0.141804	0.0202627	0.089267	0.195334	0.243961	0.427579	0.264462	0.175729	0.254657	0.318851	0.480231	0.250928	0.227299	0.337086	0.30163	0.315593	0.190202	0.50557	0.339747	0.222101	0.741488	0.10125	0.181373	0.0547648	0.219647	0.289257	0.351246	0.271771	0.269142	0.355806
ENSMUSG00000041360.8	Pum3	protein_coding	chr19	27388698	27429825	-	41128	3.20476	3.22794	1.06664	0.709307	1.1833	1.19129	0.830783	1.10522	1.1841	1.2385	1.33382	1.85488	1.87084	1.81971	1.86387	2.09366	1.41048	1.91232	1.39604	2.17199	2.26222	2.45413	2.3552	2.53522	2.56543	3.21635	0.887976	1.1873	0.968	1.2113	1.68651	1.92575	1.57294	2.29611	2.48528
ENSMUSG00000041361.13	Myzap	protein_coding	chr9	71504347	71592360	-	88014	0.0171475	0.00660123	0.00806524	0.00730069	0.00674321	0.00649187	0.0222633	0.0260527	0.00335344	0.016753	0.0213544	0.0115569	0.0201125	0.0153016	0.0145972	0.0131912	0.0280011	0.0156088	0.0189393	0.0144992	0.021672	0.028735	0.0104154	0.0181461	0.0183023	0.0118744	0.00768296	0.00661754	0.024158	0.0100532	0.0176746	0.0143633	0.0208497	0.0216354	0.0156213
ENSMUSG00000041362.17	Shtn1	protein_coding	chr19	58973356	59076100	-	102745	0.0514115	0.0805807	0.0110542	0.0112571	0.00577641	0.00417083	0.0119196	0.0105023	0.0215448	0.0169603	0.0285823	0.0212141	0.0241204	0.0374507	0.0291768	0.0414329	0.016606	0.03677	0.0126186	0.051456	0.0866358	0.0671322	0.110039	0.084384	0.0679389	0.0659961	0.0111557	0.00497362	0.0112109	0.0192526	0.024639	0.0360201	0.0219982	0.068408	0.0874539
ENSMUSG00000041372.10	B4galnt3	protein_coding	chr6	120203073	120294559	-	91487	1.35272	1.40032	0.698316	0.469173	0.804417	0.775995	1.02539	1.30036	1.71953	1.70401	1.78859	1.97903	2.26641	1.57091	1.82092	1.70263	1.21014	1.58422	1.20457	1.19761	1.0888	1.34451	1.41282	1.36665	1.20024	1.37652	0.583744	0.790206	1.16288	1.71177	2.01134	1.69815	1.33298	1.21031	1.32657
ENSMUSG00000041375.18	Ccdc9	protein_coding	chr7	16274042	16286795	-	12754	1.14389	0.831368	0.222629	0.211601	0.267572	0.279998	0.326478	0.634542	0.543831	0.578053	0.635508	0.888674	0.666211	0.648653	0.78908	0.849621	0.445921	0.700146	0.479226	0.571759	0.515139	0.793189	0.575003	0.679789	0.547309	0.987628	0.217115	0.273785	0.48051	0.560942	0.730131	0.762451	0.541764	0.626695	0.6007
ENSMUSG00000041377.12	Ninj2	protein_coding	chr6	120093350	120200339	+	106990	0.0869883	0.100463	0.177812	0.0996967	0.147001	0.213618	0.165976	0.202973	0.140692	0.141575	0.183355	0.191501	0.225016	0.237367	0.304208	0.233308	0.138208	0.139639	0.115986	0.136316	0.128759	0.124639	0.119953	0.0874335	0.0978649	0.0937255	0.138754	0.18031	0.184475	0.141134	0.199957	0.258294	0.131278	0.129905	0.10175
ENSMUSG00000041378.2	Cldn5	protein_coding	chr16	18776847	18778262	+	1416	0	0.102578	0	0.0907575	0.209568	0.100878	0.0864884	0.47628	0	0	0	0	0.0833418	0	0	0.136653	0	0	0	0.257493	0	0	0	0.322258	0	0.0512889	0.0453787	0.155223	0.281384	0	0.0277806	0.0455511	0	0.0858311	0.107419
ENSMUSG00000041380.13	Htr2c	protein_coding	chrX	146962513	147197277	+	234765	0.00964298	0.00371223	0.00241894	0.00164223	0.00252805	0.00425918	0.0026083	0.00172363	0.00188582	0.00228391	0.00200145	0.00309479	0.00603217	0.00409758	0.00547252	0.0049454	0.00323006	0.00219442	0.0023668	0.00155309	0.00180553	0.00391739	0.00260317	0.00194372	0.00571798	0.0066776	0.00203059	0.00339362	0.00216596	0.00208486	0.00370947	0.0048385	0.00259709	0.00242534	0.00342162
ENSMUSG00000041390.18	Mdfic	protein_coding	chr6	15720661	15802169	+	81509	2.10157	1.90141	0.599172	0.367364	0.471469	0.481935	0.417696	0.40212	0.445392	0.532833	0.665817	0.82541	0.812238	0.842661	0.950983	0.968586	0.821018	1.06394	0.740773	1.07805	1.06087	1.15087	1.50704	1.51996	1.39658	2.00149	0.483268	0.476702	0.409908	0.489112	0.767822	0.920743	0.875244	1.0966	1.47453
ENSMUSG00000041396.13	Mettl18	protein_coding	chr1	163994889	163997243	+	2355	0.427239	0.925161	0.421994	0.491131	0.756047	0.485245	0.260016	0.515474	0.751974	0.455355	0.249401	0.987242	0.701557	0.408479	0.181848	0.492997	0.643995	0.510433	0.629176	0.464472	0.899949	0.781033	0.519009	0.968827	1.71004	0.6762	0.456562	0.620646	0.387745	0.603665	0.646067	0.361108	0.594535	0.715151	1.06596
ENSMUSG00000041399.3	1700013G24Rik	protein_coding	chr4	137453284	137455461	+	2178	0	0	0.130368	0	0	0.0655849	0	0.0619295	0	0.0615451	0.0539338	0.066717	0	0	0	0	0	0	0	0	0	0	0	0	0	0	0.065184	0.0327924	0.0309647	0.0307726	0.0402169	0	0	0	0
ENSMUSG00000041406.14	BC055324	protein_coding	chr1	163945993	163994796	-	48804	2.03584	2.27679	1.01524	0.750473	1.29817	1.33759	1.38267	1.59192	1.31839	1.2497	1.18421	1.48275	1.67573	1.66359	1.70234	1.66128	1.4722	1.81914	1.21821	1.80423	1.90642	1.99276	2.96776	2.6367	2.31597	2.15632	0.882857	1.31788	1.48729	1.28405	1.44756	1.67574	1.50318	1.90113	2.64014
ENSMUSG00000041408.18	Wapl	protein_coding	chr14	34673928	34747983	+	74056	7.63891	7.28056	4.29616	2.88935	4.23348	4.38431	2.70713	3.28573	4.21068	3.81378	4.14316	5.15655	5.51528	5.65833	6.16448	6.11158	4.33135	5.18029	4.00159	5.46994	5.80099	5.964	7.64576	6.89812	6.58357	7.45973	3.59275	4.3089	2.99643	4.01223	4.93833	5.97813	4.50441	5.74498	7.04248
ENSMUSG00000041415.10	Dicer1	protein_coding	chr12	104687742	104751952	-	64211	1.1517	1.22831	1.25806	0.802566	0.965885	0.9766	0.83729	1.05661	0.661905	0.784928	0.607361	0.75358	0.689204	0.77903	0.803669	0.822691	0.563907	0.879869	0.58266	0.681398	0.643626	0.798483	0.942239	1.0873	0.903129	1.19	1.03031	0.971243	0.946949	0.723417	0.683382	0.801797	0.675478	0.707836	0.977556
ENSMUSG00000041417.15	Pik3r1	protein_coding	chr13	101680563	101768217	-	87655	0.794887	0.78545	0.199217	0.120222	0.296224	0.239553	0.268254	0.366231	0.335034	0.296672	0.333688	0.379624	0.382356	0.379717	0.434824	0.373073	0.302785	0.309537	0.335965	0.505392	0.478737	0.571808	0.700688	0.658538	0.609512	0.790168	0.15972	0.267889	0.317242	0.315853	0.365223	0.395871	0.316095	0.518646	0.656246
ENSMUSG00000041420.18	Meis3	protein_coding	chr7	16175090	16186504	+	11415	0	0.0381735	0.149247	0.19139	0.207971	0.187706	0.0751005	0.0827137	0.0646408	0.0352287	0.0205813	0.0127297	0.0413533	0	0	0	0.0498229	0.0300875	0.0162255	0.0159707	0.0371332	0.0604249	0	0.0199876	0.0235196	0.0190868	0.170318	0.197838	0.0789071	0.0499348	0.0248881	0	0.0320453	0.0378429	0.0145024
ENSMUSG00000041423.16	Paqr6	protein_coding	chr3	88364584	88368541	+	3958	1.08038	0.733958	0.286955	0.227284	0.787231	0.577439	0.0618835	0.170392	0.223711	0.304802	0.296786	0.330416	0.298161	0.291653	0.0540996	0.244443	0.143691	0.216933	0.421153	0.13818	0.107093	0.116178	0.386011	0.23058	0.135663	0.907167	0.257119	0.682335	0.116138	0.264257	0.308454	0.196732	0.260592	0.120484	0.250751
ENSMUSG00000041426.12	Hibch	protein_coding	chr1	52844929	52920986	+	76058	0.443161	0.475523	0.438654	0.25345	0.399915	0.431961	0.310766	0.354683	0.250298	0.273173	0.143634	0.200604	0.218776	0.212483	0.261823	0.231515	0.204387	0.255132	0.2216	0.330775	0.384541	0.38391	0.409789	0.500966	0.480065	0.459342	0.346052	0.415938	0.332724	0.261736	0.187671	0.235274	0.227039	0.366409	0.463607
ENSMUSG00000041429.3	Nthl1	protein_coding	chr17	24632680	24638837	+	6158	0.204236	0.212285	0.138328	0.187823	0.26504	0.371144	0.119325	0.416169	0.167753	0.108838	0.247983	0.259566	0.306624	0.0624857	0.139088	0.0628454	0.123141	0.334636	0.150385	0.148023	0.137667	0.149345	0.049621	0.111152	0.0435979	0.208261	0.163076	0.318092	0.267747	0.138296	0.271391	0.0881398	0.202721	0.145012	0.0681238
ENSMUSG00000041431.16	Ccnb1	protein_coding	chr13	100778650	100786570	-	7921	18.9264	17.7689	3.65636	2.82303	4.58928	4.32806	2.99946	3.76329	5.68241	5.99066	6.30271	7.17284	7.18113	7.40816	6.43379	8.67225	6.2466	7.93474	6.43022	8.88396	8.00018	10.6816	11.5344	13.3364	12.7103	18.3477	3.23969	4.45867	3.38137	5.83653	6.88556	7.50473	6.87052	9.18859	12.5271
ENSMUSG00000041438.8	Utp4	protein_coding	chr8	106893636	106923088	+	29453	2.84392	2.75183	1.16168	0.933749	1.67754	1.64896	1.05199	1.73566	1.61339	1.5656	1.55145	2.08198	1.91925	1.99886	1.91204	2.30601	1.75074	2.09896	1.40232	2.68633	2.5761	3.1381	3.01904	3.40848	3.04455	2.79787	1.04771	1.66325	1.39383	1.58949	1.8509	2.0723	1.75068	2.80018	3.15735
ENSMUSG00000041439.15	Mfsd6	protein_coding	chr1	52656286	52727462	-	71177	0.109553	0.0816276	0.00997308	0.0180554	0.0145921	0.0100344	0.0258091	0.0189503	0.0228069	0.00753307	0.0280561	0.0244983	0.0331601	0.0243273	0.0300836	0.0353417	0.0399517	0.0193011	0.0390323	0.0461033	0.0565748	0.0323021	0.0386374	0.0448772	0.0829829	0.0955903	0.0140142	0.0123132	0.0223797	0.01517	0.0285715	0.0299175	0.0327617	0.0449934	0.0554992
ENSMUSG00000041440.18	Gk5	protein_coding	chr9	96119362	96184608	+	65247	0.979209	0.992867	0.863831	0.638161	0.982385	1.0202	1.03422	1.31684	1.48147	1.63122	1.46909	1.79947	1.89732	1.39473	1.37178	1.46208	1.22032	1.52914	1.19507	0.757195	0.675634	0.887995	1.06777	0.97562	0.87233	0.986038	0.750996	1.00129	1.17553	1.55634	1.72196	1.40953	1.31484	0.773608	0.971908
ENSMUSG00000041444.14	Arhgap32	protein_coding	chr9	32116136	32268446	+	152311	2.06599	2.23057	0.810004	0.53747	0.686778	0.711823	0.598222	0.709343	0.525147	0.57557	0.814425	1.05421	1.14284	1.34779	1.38757	1.29965	0.828946	0.963976	0.729614	1.49616	1.62386	1.69217	2.46562	2.33535	2.03766	2.14828	0.673737	0.699301	0.653783	0.550358	1.00382	1.34501	0.840845	1.60406	2.27954
ENSMUSG00000041445.9	Mmrn2	protein_coding	chr14	34375465	34404287	+	28823	0.410167	0.297324	0.36942	0.218475	0.504482	0.465855	0.497127	0.425851	0.537604	0.544124	0.692833	0.771342	0.839345	0.86775	0.794903	0.91974	0.552489	0.637494	0.449813	0.2783	0.30883	0.398842	0.159022	0.13457	0.13972	0.353745	0.293948	0.485168	0.461489	0.540864	0.76784	0.860798	0.546599	0.328657	0.144437
ENSMUSG00000041449.16	Serpina3h	transcribed_unprocessed_pseudogene	chr12	104247905	104253669	+	5765	0.0872635	0.125976	0.246263	0.222919	0.128685	0.198222	0.0212433	0.116984	0.0767953	0.116258	0.0815041	0.050411	0.0409408	0.200236	0.222855	0.0671296	0.032884	0.0297874	0	0.126491	0.110289	0	0.0530037	0.0791531	0.09314	0.10662	0.234591	0.163454	0.0691136	0.0965265	0.0576186	0.163407	0.0208904	0.0789266	0.0750989
ENSMUSG00000041453.12	Rpl21	protein_coding	chr5	146832890	146837032	+	4143	9.89634	10.4476	3.4953	1.83013	2.68599	2.5514	2.57173	3.51612	4.23882	4.04433	6.23773	9.11912	8.31752	7.98737	8.94131	9.38782	7.13827	10.238	6.0352	11.7929	12.2774	13.3188	11.727	12.8315	11.5996	10.172	2.66272	2.6187	3.04393	4.14157	7.89146	8.77217	7.80381	12.463	12.0527
ENSMUSG00000041459.15	Tardbp	protein_coding	chr4	148612382	148627019	-	14638	18.6788	18.4961	4.15108	3.14302	4.33831	4.51815	4.5095	4.68099	6.81518	6.95043	9.14833	10.999	12.1737	10.8039	10.2982	12.1748	9.89452	11.4498	8.98358	13.6997	15.0433	15.3927	18.2655	17.1766	16.9104	18.5875	3.64705	4.42823	4.59524	6.88281	10.7737	11.0923	10.1093	14.7119	17.4508
ENSMUSG00000041460.16	Cacna2d4	protein_coding	chr6	119236526	119352407	+	115882	0.00217063	0.00877403	0.0196021	0.0199619	0.0140843	0.007396	0.0105683	0.0128036	0.00764096	0.00694044	0.00912316	0.0175552	0.0132389	0.00664102	0.00923898	0.00667925	0.00163594	0.00148189	0.00639318	0.00786599	0	0.00198406	0.00791062	0.00590666	0.00231681	0.00547233	0.019782	0.0107402	0.0116859	0.0072907	0.0133058	0.00751975	0.00317034	0.00328335	0.00537803
ENSMUSG00000041468.7	Gpr12	protein_coding	chr5	146582398	146585239	-	2842	0	0	0	0	0	0	0	0	0.207706	0	0.0826655	0	0.0415243	0.135393	0	0.0680863	0.0667051	0	0	0	0	0.0808996	0	0	0	0	0	0	0	0.103853	0.0413966	0.0678264	0.022235	0.0269665	0
ENSMUSG00000041471.9	Shld2	protein_coding	chr14	34237033	34310493	-	73461	1.14365	1.38605	1.10931	0.663022	1.07654	1.22892	0.768537	0.850118	1.2194	1.19519	0.729166	0.917816	0.94781	1.09474	1.28544	1.19587	1.04516	1.10336	0.796715	0.846246	0.888592	0.913895	1.23123	1.21749	0.994072	1.26485	0.886167	1.15273	0.809328	1.20729	0.864931	1.19201	0.981744	0.882911	1.1476
ENSMUSG00000041476.12	Smpx	protein_coding	chrX	157698910	157752591	+	53682	0	0.010823	0.0105786	0.00239396	0.0442232	0.0239483	0.038783	0.00753786	0.0219925	0	0.00218821	0.00812058	0.00659506	0.0071679	0	0.00360458	0.0105944	0.00319892	0	0	0.00789605	0.00428294	0.00569215	0.00850038	0.0150037	0.00541151	0.00648631	0.0340858	0.0231604	0.0109962	0.00563462	0.00359083	0.00459777	0.00405966	0.00973208
ENSMUSG00000041477.14	Dcp1b	protein_coding	chr6	119175253	119221616	+	46364	0.943997	0.989972	0.346016	0.232833	0.374424	0.440572	0.372442	0.514929	0.518823	0.462584	0.347103	0.438775	0.432707	0.489657	0.466456	0.342229	0.527463	0.511128	0.427441	0.32636	0.283413	0.307455	0.474523	0.452735	0.463249	0.966984	0.289425	0.407498	0.443686	0.490703	0.406195	0.43278	0.488677	0.305742	0.463502
ENSMUSG00000041479.14	Syt15	protein_coding	chr14	34219595	34230420	+	10826	0	0	0	0	0.0137054	0.0131945	0.0113124	0.0249182	0.0272631	0	0.0651031	0.0134223	0.0436032	0	0	0	0	0.0158622	0.0513247	0	0	0	0	0	0	0	0	0.0134499	0.0181153	0.0136315	0.0407095	0	0.0223956	0	0
ENSMUSG00000041481.17	Serpina3g	protein_coding	chr12	104236245	104241939	+	5695	0	0	0	0	0	0	0	0	0	0	0	0	0	0	0	0	0	0	0	0	0	0	0	0	0	0	0	0	0	0	0	0	0	0	0
ENSMUSG00000041482.17	Piezo2	protein_coding	chr18	63010213	63387183	-	376971	0.0113434	0.00847679	0.00263626	0.00204545	0.00354236	0.00113678	0.00584771	0.00858734	0.00822099	0.00497819	0.00467414	0.00385466	0.00657411	0.0045933	0.00454414	0.00513305	0.00301736	0.0036443	0.00343924	0.00338524	0.00899541	0.00609905	0.00729525	0.00544718	0.0106829	0.00991009	0.00234086	0.00233957	0.00721752	0.00659959	0.00503431	0.00475683	0.00336697	0.0061599	0.00780844
ENSMUSG00000041483.14	Zfp281	protein_coding	chr1	136624901	136630053	+	5153	3.75866	3.97444	2.36939	1.89539	2.85058	1.80183	1.7587	2.53902	2.40565	2.62732	2.39358	2.73531	3.18332	2.9869	2.74254	3.00409	2.64884	2.53271	2.19252	2.58263	2.67339	3.34635	3.02423	3.94064	4.94959	3.86655	2.13239	2.32621	2.14886	2.51648	2.77074	2.91118	2.45802	2.86746	3.97149
ENSMUSG00000041488.16	Stx3	protein_coding	chr19	11775118	11819403	-	44286	0.715659	0.783878	0.234021	0.121879	0.304883	0.341902	0.395449	0.335028	0.649802	0.617469	0.647205	0.682482	0.79943	0.842802	0.768777	0.87387	0.565055	0.523479	0.522777	0.703929	0.68435	0.659337	1.03498	0.865525	0.915411	0.749768	0.17795	0.323392	0.365239	0.633635	0.709706	0.828483	0.537104	0.682539	0.938637
ENSMUSG00000041491.8	Cep78	protein_coding	chr19	15955773	15984989	-	29217	1.25695	1.44171	0.787188	0.585008	0.731283	0.728471	0.716773	0.697102	0.671782	0.70654	0.558853	0.780834	0.783596	0.809953	0.74754	0.721896	0.901909	0.881632	0.786066	0.792442	0.790678	0.904967	1.11906	1.24165	1.08431	1.34933	0.686098	0.729877	0.706938	0.689161	0.707761	0.759796	0.856535	0.829362	1.14834
ENSMUSG00000041498.13	Kif14	protein_coding	chr1	136466343	136531511	+	65169	1.67128	1.56686	0.779904	0.556101	0.94941	0.837306	0.637059	0.743034	0.835599	0.857722	0.520925	0.8473	0.887321	0.867954	0.910141	1.10158	0.703976	0.903826	0.659356	0.735722	0.891083	0.959617	1.21441	1.13433	1.16175	1.61907	0.668002	0.893358	0.690046	0.84666	0.751849	0.959892	0.755719	0.862141	1.17016
ENSMUSG00000041505.15	Gm3402	protein_coding	chr5	146514123	146516902	+	2780	0	0	0	0	0	0	0	0	0	0	0	0	0	0	0	0	0	0	0	0	0	0	0	0	0	0	0	0	0	0	0	0	0	0	0
ENSMUSG00000041506.15	Rrp9	protein_coding	chr9	106475963	106485424	+	9462	0.770934	1.10527	0.390112	0.190148	0.564519	0.422704	0.491837	0.741269	0.499091	0.595001	0.496587	0.675716	0.785748	0.365999	0.882575	0.470358	0.480852	0.453721	0.469787	0.558746	0.58237	0.777566	0.871939	0.795734	0.709354	0.938099	0.29013	0.493612	0.616553	0.547046	0.652684	0.572977	0.46812	0.639561	0.792342
ENSMUSG00000041512.3	4930569F06Rik	TEC	chr5	116821454	116821886	+	433	0	0	0	0	0	0	0	0	0	0	0	0	0	0.888654	0	0.446885	0	0	0	0	0	0	0	0	0	0	0	0	0	0	0	0.44518	0	0	0
ENSMUSG00000041515.10	Irf8	protein_coding	chr8	120736358	120756694	+	20337	0	0	0	0	0	0	0	0	0	0	0	0	0	0	0	0	0	0	0	0	0	0	0	0	0	0	0	0	0	0	0	0	0	0	0
ENSMUSG00000041523.3	Upk2	protein_coding	chr9	44452715	44454976	-	2262	0	0	0	0	0	0	0.0541413	0.119259	0	0.0592596	0	0.128479	0	0	0	0.0855443	0	0.075917	0	0.0805947	0	0.203286	0	0	0	0	0	0	0.0867003	0.0296298	0.0428263	0.0285148	0.0253057	0.0946269	0
ENSMUSG00000041528.15	Rnf123	protein_coding	chr9	108051534	108083346	-	31813	0.245109	0.273945	0.272223	0.181783	0.279837	0.255936	0.173232	0.322229	0.176275	0.160114	0.118158	0.127893	0.152092	0.10281	0.121154	0.164226	0.113222	0.178132	0.122261	0.183377	0.153226	0.15177	0.182496	0.164953	0.160345	0.259527	0.227003	0.267887	0.247731	0.168195	0.132714	0.129397	0.137872	0.162791	0.169265
ENSMUSG00000041530.17	Ago1	protein_coding	chr4	126435012	126468583	-	33572	1.38611	1.13788	0.95149	0.532088	0.791106	0.672267	0.40127	0.49016	0.641783	0.602908	0.734786	0.874316	0.822554	0.790847	1.14168	0.910675	0.751031	0.828647	0.656512	1.10778	1.05426	1.26012	1.36527	1.29806	1.3355	1.26199	0.741789	0.731686	0.445715	0.622346	0.810552	0.947735	0.745397	1.14072	1.33294
ENSMUSG00000041534.9	Rbp3	protein_coding	chr14	33954003	33964216	+	10214	0	0	0	0	0	0	0.0119902	0	0	0	0	0	0	0	0	0.0189447	0	0	0	0	0	0	0	0	0	0	0	0	0.00599508	0	0	0.0063149	0	0	0
ENSMUSG00000041536.13	Serpina3a	protein_coding	chr12	104112724	104121896	+	9173	0	0	0	0	0	0	0	0	0.016088	0	0.0128058	0.031682	0	0	0	0	0	0	0	0	0	0	0	0	0	0	0	0	0	0.00804398	0.0148293	0	0	0	0
ENSMUSG00000041538.16	H2-Ob	protein_coding	chr17	34238903	34254414	+	15512	0	0	0	0	0.00956513	0	0	0	0	0	0	0	0.00760778	0	0	0	0	0	0	0	0	0	0	0	0	0	0	0.00478257	0	0	0.00253593	0	0	0	0
ENSMUSG00000041540.16	Sox5	protein_coding	chr6	143828425	144781977	-	953553	0.0192566	0.0141663	0.0053599	0.00592999	0.00591286	0.00614187	0.00590791	0.00551665	0.014393	0.0150415	0.0104711	0.012191	0.0128711	0.00948295	0.0136979	0.0162341	0.0097417	0.00864426	0.0116541	0.00592674	0.00555653	0.00723347	0.0051272	0.00646035	0.00591262	0.0167114	0.00564494	0.00602736	0.00571228	0.0147172	0.0118444	0.0131383	0.0100134	0.00623891	0.00583339
ENSMUSG00000041544.11	Disp3	protein_coding	chr4	148240264	148287965	-	47702	0.0316386	0.0213147	0.014881	0.0269407	0.0497671	0.0568956	0.156608	0.248829	0.216558	0.151743	0.150214	0.155356	0.17565	0.0483989	0.0718213	0.044621	0.0476901	0.0683988	0.0155309	0.030574	0.0177718	0.0289191	0.0256229	0.033481	0.0225128	0.0264766	0.0209109	0.0533313	0.202719	0.18415	0.160407	0.0549471	0.0438733	0.025755	0.0272056
ENSMUSG00000041548.4	Hspb8	protein_coding	chr5	116408491	116422864	-	14374	1.66245	1.54608	0.641999	0.366566	0.660634	0.705574	0.690126	0.872691	1.93016	1.52006	2.02671	2.58796	2.48766	1.59279	1.99617	1.85774	1.56947	1.7323	1.4045	0.824394	0.796205	0.879742	1.25424	0.920635	1.06464	1.60426	0.504283	0.683104	0.781409	1.72511	2.36744	1.81557	1.56875	0.833447	1.07984
ENSMUSG00000041550.4	Serpina5	protein_coding	chr12	104101113	104106137	+	5025	0	0	0	0	0	0	0	0	0	0	0.0233767	0	0.023485	0.0382873	0	0	0	0	0	0	0	0	0	0	0	0	0	0	0	0	0.0156205	0.0127624	0	0	0
ENSMUSG00000041552.7	Ptchd1	protein_coding	chrX	155573455	155623814	-	50360	0.0349635	0.0230739	0.00281912	0.00510376	0.00294627	0.00850937	0.0121592	0	0.0087912	0.00798522	0.0139954	0.0259688	0.00937347	0.0191018	0.0297634	0.0153694	0.0150577	0.00340993	0.018389	0.0108601	0.0126254	0.00456546	0.0364058	0.0271833	0.0106623	0.0290187	0.00396144	0.00572782	0.0060796	0.00838821	0.0164459	0.0214115	0.0122855	0.00935032	0.0247505
ENSMUSG00000041556.8	Fbxo2	protein_coding	chr4	148160621	148166424	+	5804	0	0.0500518	0.0978434	0.11071	0.178949	0.147668	0.0633016	0.0929582	0.101706	0.115477	0.101195	0.375542	0.162663	0.165742	0.0737857	0.266714	0	0.147936	0.0957341	0	0.0730317	0	0	0	0.185028	0.0250259	0.104277	0.163308	0.0781299	0.108591	0.213133	0.168747	0.0812234	0.0243439	0.0616761
ENSMUSG00000041559.7	Fmod	protein_coding	chr1	134037254	134048277	+	11024	0	0	0.0643917	0	0	0	0	0	0	0.0364782	0	0	0	0	0	0	0	0	0	0	0	0	0	0	0	0	0.0321958	0	0	0.0182391	0	0	0	0	0
ENSMUSG00000041560.12	Nop53	protein_coding	chr7	15936183	15946074	-	9892	3.78882	3.71495	0.961589	0.948385	1.34995	1.22743	1.02758	1.06357	1.44711	1.91067	2.22063	2.23282	2.61268	2.35338	2.12135	3.4428	1.95479	2.06583	2.11576	3.35418	3.59943	3.3237	3.36704	3.32136	2.87692	3.75189	0.954987	1.28869	1.04557	1.67889	2.35538	2.63918	2.04546	3.42577	3.18844
ENSMUSG00000041565.17	L3mbtl4	protein_coding	chr17	68273797	68780086	+	506290	0.00248412	0.00631161	0.00308455	0.000507664	0.00410287	0.00282139	0.00266081	0.00213131	0.0034978	0.0013238	0.00069605	0.00287009	0.0027971	0.00532009	0.00211466	0.00305755	0.00336997	0.00271345	0.00329243	0.00144032	0.00125583	0.000908241	0.00120708	0.00495713	0.00159084	0.00439787	0.00179611	0.00346213	0.00239606	0.0024108	0.00212108	0.00349744	0.00312528	0.00120146	0.00258502
ENSMUSG00000041566.3	Tssk1	protein_coding	chr16	17894223	17897922	+	3700	0	0	0	0	0.0401012	0.115819	0.0330993	0.0729094	0	0	0.031748	0.0785458	0	0	0	0	0	0	0	0	0	0	0	0	0	0	0	0.0779603	0.0530044	0	0.0367646	0	0	0	0
ENSMUSG00000041567.3	Serpina12	protein_coding	chr12	104028769	104044443	-	15675	0	0	0.00905715	0	0	0	0	0	0	0	0	0	0	0	0	0	0	0.0328659	0	0.0116303	0	0	0	0	0	0	0.00452857	0	0	0	0	0	0.0109553	0.00387677	0
ENSMUSG00000041570.14	Camsap2	protein_coding	chr1	136268123	136346104	-	77982	1.14508	1.13247	0.35865	0.306524	0.586024	0.573339	0.541808	0.627867	0.545018	0.460672	0.561866	0.743486	0.756661	0.750015	0.862194	0.848624	0.590738	0.671641	0.698274	1.01927	0.902303	0.911034	1.45765	1.34586	1.30138	1.13877	0.332587	0.579681	0.584838	0.502845	0.687338	0.820278	0.653551	0.944204	1.3683
ENSMUSG00000041571.9	Selenow	protein_coding	chr7	15917208	15922402	-	5195	1.0168	1.00655	0.437254	0.346329	0.514098	0.439943	0.282889	0.363494	0.454514	0.774082	0.13567	0.559421	0.590628	0.666619	0.288524	0.446971	0.328428	0.297501	0.392175	0.350924	0.489558	0.531087	0.294096	0.351351	0.723516	1.01167	0.391791	0.47702	0.323192	0.614298	0.428573	0.467371	0.339368	0.45719	0.456321
ENSMUSG00000041577.5	Prelp	protein_coding	chr1	133910304	133921414	-	11111	0	0	0	0.0115663	0	0.0257122	0	0.0485582	0.0132819	0.0241284	0.0317166	0.026156	0.0212424	0.0346312	0	0	0.034124	0	0	0	0	0	0	0	0.0241631	0	0.00578313	0.0128561	0.0242791	0.0187051	0.0263717	0.0115437	0.0113747	0	0.00805436
ENSMUSG00000041578.15	Crx	protein_coding	chr7	15865947	15879968	-	14022	0	0.0207175	0.111373	0.137476	0.116397	0.152807	0.0262019	0.0769547	0.0210491	0.0573578	0.00837739	0.010363	0	0.0274417	0.0152707	0.0137998	0.0405597	0.0244935	0.0396264	0.0130014	0	0.0163968	0	0.0162715	0.0191468	0.0103587	0.124425	0.134602	0.0515783	0.0392034	0.00624679	0.0188374	0.0348932	0.00979941	0.0118061
ENSMUSG00000041583.8	Obox6	protein_coding	chr7	15833241	15839678	-	6438	0.117212	0.0225614	0.022052	0.0399231	0.0691399	0.0665629	0.0380452	0.020951	0	0.0416419	0.054738	0.0225706	0.0366611	0	0.0332597	0	0.0294464	0.0800206	0	0.0849512	0.0658397	0.107137	0	0.0708787	0.125105	0.0698867	0.0309876	0.0678514	0.0294981	0.0208209	0.0379899	0.0110866	0.036489	0.085976	0.065328
ENSMUSG00000041592.16	Sdk2	protein_coding	chr11	113776374	114067046	-	290673	0.00865361	0.00699585	0.00488421	0.00397909	0.00561496	0.0078628	0.0151677	0.0162412	0.0137079	0.00830079	0.00484948	0.0124977	0.0089319	0.00132378	0.00810322	0.0039942	0.00652197	0.0064986	0.00637189	0.00815338	0.0109369	0.00711882	0.0147173	0.00627946	0.0129309	0.00782473	0.00443165	0.00673888	0.0157044	0.0110044	0.00875969	0.00447374	0.00646415	0.00873638	0.0113092
ENSMUSG00000041594.18	Tmtc4	protein_coding	chr14	122918971	122984035	-	65065	0.626282	0.750082	0.362209	0.21134	0.275929	0.283207	0.291746	0.346198	0.231348	0.24104	0.310527	0.397527	0.395398	0.496767	0.493644	0.508548	0.381687	0.496183	0.333052	0.47352	0.456026	0.45584	0.788982	0.708339	0.606562	0.688182	0.286775	0.279568	0.318972	0.236194	0.367818	0.499653	0.40364	0.461795	0.701294
ENSMUSG00000041596.12	Nlrp5-ps	transcribed_unprocessed_pseudogene	chr7	14530652	14622479	-	91828	0.21092	0.189812	0.208717	0.116158	0.129263	0.121334	0.209385	0.224735	0.212135	0.157652	0.103616	0.129758	0.173494	0.173898	0.167891	0.162255	0.210576	0.205707	0.173459	0.107206	0.110783	0.117677	0.126449	0.104354	0.0760158	0.200366	0.162437	0.125298	0.21706	0.184893	0.135623	0.168015	0.196581	0.111889	0.102273
ENSMUSG00000041598.7	Cdc42ep4	protein_coding	chr11	113726850	113751881	-	25032	1.00486	1.04446	0.714618	0.497992	0.622375	0.582058	0.479459	0.700492	1.17319	1.1299	1.24826	1.37577	1.23518	1.45264	1.5654	1.5383	0.923948	1.09763	0.873091	0.859381	0.812801	0.808272	0.842285	0.893239	0.836575	1.02466	0.606305	0.602217	0.589975	1.15155	1.28641	1.51878	0.96489	0.826818	0.857366
ENSMUSG00000041605.16	Inava	protein_coding	chr1	136213531	136234264	-	20734	0.194106	0.105081	0.143792	0.111567	0.171746	0.234238	0.236264	0.260215	0.597873	0.497805	0.345593	0.714844	0.620396	0.250537	0.320146	0.503958	0.256011	0.372701	0.366247	0.263777	0.163548	0.166333	0.280012	0.253094	0.18128	0.149594	0.127679	0.202992	0.24824	0.547839	0.560278	0.358214	0.331653	0.197886	0.238129
ENSMUSG00000041607.17	Mbp	protein_coding	chr18	82475146	82585637	+	110492	0.118379	0.132772	0.0231281	0.0151202	0.0349141	0.0245632	0.0343599	0.0402845	0.0333904	0.036395	0.0265783	0.034193	0.0459265	0.0400486	0.0368207	0.0420304	0.0325991	0.0357461	0.038554	0.0412485	0.0556258	0.0853146	0.11062	0.0846623	0.0753245	0.125576	0.0191242	0.0297387	0.0373222	0.0348927	0.0355659	0.0396333	0.0356331	0.0607296	0.0902024
ENSMUSG00000041608.8	Entpd3	protein_coding	chr9	120539818	120568327	+	28510	0.0441138	0.0101894	0	0.00901527	0.0520429	0.0150309	0.0472516	0.0378484	0.0672913	0.0846305	0.0782844	0.0611616	0.0372539	0.0809794	0.0901268	0.0271485	0.0132989	0.102396	0.0259858	0.0255777	0.0446029	0.00806442	0	0.0480166	0.00941691	0.0271516	0.00450763	0.0335369	0.04255	0.0759609	0.0588999	0.0660849	0.0472269	0.0260817	0.0191445
ENSMUSG00000041609.16	Bicdl1	protein_coding	chr5	115648175	115731621	-	83447	0.20196	0.214097	0.0612478	0.0539018	0.0782349	0.082166	0.176113	0.242458	0.125563	0.0979875	0.0732	0.109704	0.104652	0.0945287	0.115471	0.115943	0.0477081	0.117299	0.0843424	0.166036	0.157467	0.151538	0.311253	0.185924	0.267038	0.208029	0.0575748	0.0802005	0.209285	0.111775	0.0958521	0.108647	0.0831166	0.158347	0.254738
ENSMUSG00000041616.9	Nppa	protein_coding	chr4	148000722	148002079	+	1358	0	0	0	0	0	0	0	0	0	0	0	0	0	0	0	0	0	0	0	0	0	0	0	0	0	0	0	0	0	0	0	0	0	0	0
ENSMUSG00000041617.10	Ccdc74a	protein_coding	chr16	17646470	17650738	+	4269	0.117844	0.0680488	0.0997686	0.0602074	0.104269	0.167304	0.0573753	0.157979	0	0.0627994	0.0550329	0.0340383	0.0276439	0	0.100317	0.045327	0.0888152	0.0402259	0	0.0854089	0.0992916	0.215429	0	0	0	0.0929462	0.079988	0.135786	0.107677	0.0313997	0.0389051	0.0485479	0.0430137	0.133376	0
ENSMUSG00000041620.8	Mmp1b	protein_coding	chr9	7368239	7388047	-	19809	0	0.0366627	0.0430019	0	0.0149805	0.0216332	0.00618242	0.0136183	0.111748	0.0676689	0.0652302	0.0513488	0.0595749	0.116549	0.0324286	0.00976834	0.0765616	0.060683	0.0373999	0.0368126	0.0213981	0.0116067	0.0154256	0.0345538	0	0.0183313	0.0215009	0.0183068	0.00990036	0.0897086	0.058718	0.0529154	0.0582148	0.0232725	0.0166598
ENSMUSG00000041623.17	D11Wsu47e	protein_coding	chr11	113684412	113694647	+	10236	0.491475	0.425704	0.443832	0.301319	0.507337	0.488427	0.29911	0.579799	0.360431	0.248814	0.195091	0.397486	0.242111	0.319528	0.251027	0.207944	0.333369	0.33553	0.162849	0.213722	0.248462	0.247077	0.41793	0.200608	0.314743	0.45859	0.372576	0.497882	0.439455	0.304623	0.27823	0.2595	0.277249	0.23642	0.311094
ENSMUSG00000041624.10	Gucy1a2	protein_coding	chr9	3532778	3894736	+	361959	0.223073	0.221913	0.177287	0.111485	0.117647	0.108921	0.0896618	0.0950246	0.0733881	0.0688819	0.0723709	0.0790863	0.0952027	0.101523	0.133696	0.114938	0.12151	0.119556	0.113085	0.198947	0.189126	0.214063	0.182347	0.156325	0.157247	0.222493	0.144386	0.113284	0.0923432	0.071135	0.08222	0.116719	0.118051	0.200712	0.165307
ENSMUSG00000041625.15	Ggact	protein_coding	chr14	122816223	122913757	-	97535	0.621525	0.635893	0.280928	0.15943	0.324024	0.300231	0.258659	0.312538	0.240574	0.278989	0.215581	0.224963	0.308536	0.307719	0.333697	0.323378	0.3071	0.364453	0.362699	0.379433	0.310731	0.429024	0.300757	0.43744	0.366098	0.628709	0.220179	0.312128	0.285599	0.259782	0.249693	0.321598	0.344751	0.373062	0.368098
ENSMUSG00000041629.7	Fam104a	protein_coding	chr11	113661319	113684155	-	22837	1.47594	1.31022	1.19361	0.669659	1.16298	1.32605	0.804402	1.15173	1.03394	1.02719	0.833287	0.833541	1.02318	0.926711	0.825113	0.847314	0.680704	0.932426	0.811024	1.10164	1.03941	1.16786	1.27113	1.3987	1.18738	1.39308	0.931633	1.24451	0.978066	1.03056	0.896669	0.866379	0.808051	1.10297	1.28574
ENSMUSG00000041632.7	Mrps27	protein_coding	chr13	99344786	99415562	+	70777	1.40025	1.32368	1.00696	0.570142	0.817582	0.861782	0.62811	0.735615	0.715179	0.674232	0.509524	0.870499	0.823684	0.839956	0.768442	0.929545	0.709802	0.873458	0.696085	0.942732	0.985173	1.03626	1.30814	1.26689	1.21764	1.36197	0.788549	0.839682	0.681862	0.694705	0.734569	0.845981	0.759782	0.988055	1.26422
ENSMUSG00000041633.14	Kctd12b	protein_coding	chrX	153685154	153696391	-	11238	0	0	0.0757986	0.0228711	0.105623	0	0.0980786	0.0720141	0.0919224	0.202774	0.0209055	0.0905114	0.0945104	0.136959	0.0190538	0.0344369	0.151823	0.0305614	0.0659241	0.0324444	0.0377181	0	0	0.0406049	0.02389	0	0.0493348	0.0528116	0.0850464	0.147348	0.0686424	0.0634833	0.0827694	0.0233875	0.0214983
ENSMUSG00000041638.18	Gcn1	protein_coding	chr5	115565254	115622654	+	57401	1.41104	1.2298	1.28612	0.738823	1.25366	1.07504	0.529119	0.845938	0.658162	0.639856	0.642582	0.906271	0.793586	0.797715	0.701307	0.980973	0.597781	0.861598	0.645332	1.01949	0.827061	1.00937	0.984822	1.105	0.98689	1.32042	1.01247	1.16435	0.687528	0.649009	0.780813	0.826665	0.701571	0.951976	1.02557
ENSMUSG00000041642.18	Kif21b	protein_coding	chr1	136131389	136177998	+	46610	0.215865	0.21814	0.042643	0.0496294	0.060483	0.0459699	0.0420399	0.0694524	0.0506586	0.0718973	0.0327629	0.0592337	0.0481061	0.0660437	0.0918799	0.11209	0.113884	0.15474	0.111263	0.0977823	0.0772998	0.0986555	0.190118	0.200697	0.172802	0.217003	0.0461362	0.0532265	0.0557462	0.0612779	0.0467009	0.0900047	0.126629	0.0912459	0.187872
ENSMUSG00000041644.14	Slc5a12	protein_coding	chr2	110597298	110647779	+	50482	0	0.00287727	0	0	0.0117566	0.0084888	0	0	0	0	0	0	0	0	0	0	0	0.00340169	0	0	0	0	0	0	0	0.00143863	0	0.0101227	0	0	0	0	0.0011339	0	0
ENSMUSG00000041645.14	Ddx24	protein_coding	chr12	103407982	103425830	-	17849	1.84612	1.75775	0.612457	0.467999	0.656707	0.656238	0.47343	0.672561	0.768921	0.623327	0.565983	0.976926	0.819849	0.754527	0.743785	0.661301	0.860309	0.846643	0.954656	0.888596	0.593697	0.96609	1.18125	1.3294	1.32365	1.80193	0.540228	0.656473	0.572995	0.696124	0.787586	0.719871	0.887203	0.816128	1.2781
ENSMUSG00000041649.13	Klf8	protein_coding	chrX	153237466	153396132	+	158667	0.734001	0.678342	0.372225	0.269714	0.317944	0.313296	0.24159	0.26353	0.476207	0.500134	0.646318	0.793096	0.850874	0.808779	0.885293	0.813435	0.510181	0.674269	0.607001	0.934121	0.882925	1.02013	1.04573	1.03103	0.950945	0.706171	0.32097	0.31562	0.25256	0.488171	0.763429	0.835835	0.59715	0.945726	1.00923
ENSMUSG00000041650.15	Pcca	protein_coding	chr14	122534324	122891100	+	356777	0.817125	0.784516	0.258652	0.149845	0.27822	0.243827	0.154811	0.194322	0.126158	0.133378	0.13137	0.164543	0.172332	0.272863	0.246669	0.286365	0.230609	0.258469	0.212324	0.40725	0.419983	0.418877	0.620079	0.612001	0.598993	0.800821	0.204248	0.261023	0.174566	0.129768	0.156082	0.268632	0.233801	0.41537	0.610358
ENSMUSG00000041653.5	Pnpla3	protein_coding	chr15	84167837	84187236	+	19400	0.194487	0.15723	0.182952	0.0927411	0.2065	0.176714	0.170444	0.36154	0.441203	0.511307	0.405688	0.494352	0.468398	0.456191	0.309048	0.438869	0.214983	0.283256	0.324601	0.169149	0.0983217	0.142216	0.299266	0.141129	0.110712	0.175859	0.137847	0.191607	0.265992	0.476255	0.456146	0.401369	0.27428	0.136562	0.183702
ENSMUSG00000041654.15	Slc39a11	protein_coding	chr11	113244853	113650079	-	405227	0.929856	0.944852	0.292191	0.189014	0.230675	0.20692	0.162292	0.227008	0.161331	0.163411	0.230166	0.289022	0.277537	0.335669	0.356149	0.363387	0.288649	0.409788	0.266924	0.568654	0.536609	0.618441	0.818911	0.795011	0.728123	0.937354	0.240602	0.218797	0.19465	0.162371	0.265575	0.351735	0.321787	0.574568	0.780682
ENSMUSG00000041658.12	Rragb	protein_coding	chrX	153139981	153171943	+	31963	0.417091	0.418078	0.208761	0.132682	0.250671	0.254735	0.260545	0.261637	0.180065	0.155169	0.15803	0.209124	0.232605	0.222713	0.200976	0.266372	0.249106	0.16655	0.156455	0.131184	0.172399	0.230183	0.26768	0.228423	0.285586	0.417584	0.170721	0.252703	0.261091	0.167617	0.19992	0.23002	0.190704	0.177922	0.260563
ENSMUSG00000041660.8	Bbox1	protein_coding	chr2	110262697	110314560	-	51864	0	0	0.00547473	0.00247788	0	0	0	0	0	0	0.00226492	0	0	0	0	0	0	0	0	0	0	0	0	0	0	0	0.0039763	0	0	0	0.000754973	0	0	0	0
ENSMUSG00000041669.15	Prima1	protein_coding	chr12	103196908	103242150	-	45243	0.0111194	0.00963134	0.0282416	0.00852149	0.026236	0.0221008	0.070379	0.0983825	0.176139	0.136288	0.129819	0.186282	0.164329	0.0893014	0.11832	0.0855386	0.0544722	0.075912	0.0368438	0.00805894	0.0140533	0.0101636	0.0337695	0	0.0237364	0.0103754	0.0183816	0.0241684	0.0843807	0.156213	0.160143	0.09772	0.0557427	0.0107586	0.0191686
ENSMUSG00000041670.17	Rims1	protein_coding	chr1	22286251	22805994	-	519744	0.146641	0.142527	0.0314128	0.0232426	0.0279766	0.0252848	0.0384078	0.0319206	0.0448622	0.0422966	0.0517565	0.0712927	0.0846926	0.0803268	0.0910485	0.100521	0.0889987	0.0892084	0.0723402	0.142759	0.147614	0.136248	0.12405	0.115452	0.12294	0.144584	0.0273277	0.0266307	0.0351642	0.0435794	0.0692472	0.0906322	0.0835158	0.142207	0.120814
ENSMUSG00000041671.13	Pyroxd1	protein_coding	chr6	142345654	142363257	+	17604	0.871607	0.849851	0.298393	0.277407	0.404565	0.413829	0.452192	0.605301	0.628728	0.548242	0.560514	0.660348	0.656963	0.469946	0.693319	0.538602	0.506139	0.673084	0.547098	0.352101	0.577881	0.378754	0.7811	0.725795	0.701539	0.860729	0.2879	0.409197	0.528746	0.588485	0.625942	0.567289	0.57544	0.436245	0.736145
ENSMUSG00000041673.12	Lrrc18	protein_coding	chr14	32991382	33015291	+	23910	0.189363	0.115423	0.0178131	0.0161245	0.0434387	0.0477939	0.0460982	0.0338475	0.0246884	0.00560624	0.0294775	0.0182321	0.0592281	0.0482794	0	0.0728361	0.0396437	0.0143642	0.00774628	0.0152493	0.00886399	0.0192318	0.127799	0.0095424	0.0673717	0.152393	0.0169688	0.0456163	0.0399729	0.0151473	0.0356459	0.0403718	0.0205847	0.0144484	0.0682375
ENSMUSG00000041674.16	BC006965	processed_transcript	chr11	112663927	112781976	-	118050	0.00426154	0.00246083	0.00601316	0.00108863	0.00125688	0.00363009	0.0134865	0.013711	0.0137512	0.0193034	0.0129359	0.00369275	0.0119961	0.00162976	0.00362772	0.00491744	0.00321179	0.00290935	0.0156894	0.00154431	0	0	0.00258845	0.00193273	0	0.00336118	0.0035509	0.00244348	0.0135988	0.0165273	0.00954159	0.00339164	0.00727019	0.000514768	0.00150706
ENSMUSG00000041679.9	Lrrc29	protein_coding	chr8	105312265	105326278	-	14014	0.35898	0.342034	0.32418	0.165065	0.402328	0.224245	0.218474	0.173247	0.547588	0.50695	0.251465	0.331805	0.370524	0.439317	0.27503	0.372808	0.297607	0.281837	0.224678	0.221149	0.393206	0.377343	0.436087	0.439581	0.306523	0.350507	0.244623	0.313286	0.19586	0.527269	0.317931	0.362385	0.268041	0.330566	0.394064
ENSMUSG00000041681.2	Iapp	protein_coding	chr6	142298423	142303961	+	5539	0	0	0	0	0	0	0	0.0243514	0	0.0242003	0	0.0524678	0.0213056	0	0	0	0	0	0	0	0	0	0	0	0	0	0	0	0.0121757	0.0121001	0.0245912	0	0	0	0
ENSMUSG00000041684.11	Bivm	protein_coding	chr1	44118957	44144770	+	25814	0.477466	0.467025	0.522477	0.333553	0.569035	0.431619	0.441213	0.590444	0.29156	0.290793	0.186572	0.213906	0.283441	0.350294	0.282029	0.382295	0.286413	0.419099	0.229598	0.289553	0.41051	0.365173	0.449815	0.601022	0.52002	0.472245	0.428015	0.500327	0.515828	0.291176	0.227973	0.338206	0.311703	0.355079	0.523619
ENSMUSG00000041685.16	Fcho2	protein_coding	chr13	98723403	98815449	-	92047	3.40495	3.28855	1.35883	0.936825	1.62322	1.79395	1.56465	1.6544	1.37559	1.25967	1.34126	1.63232	1.84107	1.74529	1.94476	1.88147	1.65382	1.91599	1.58961	2.11921	2.23803	2.4029	3.60849	3.44294	3.0334	3.34675	1.14783	1.70859	1.60953	1.31763	1.60488	1.85717	1.71981	2.25338	3.36161
ENSMUSG00000041688.16	Amot	protein_coding	chrX	145446425	145505181	-	58757	0.0299668	0.0296646	0.00966494	0.00437438	0.0176765	0.0145866	0.0187587	0.0390252	0.0803717	0.0593151	0.0679732	0.0865571	0.0723051	0.0949574	0.0874624	0.0790379	0.10002	0.113982	0.0788049	0.0527459	0.0396773	0.0313041	0.031203	0.0271816	0.0274156	0.0298157	0.00701966	0.0161316	0.0288919	0.0698434	0.0756118	0.0871526	0.0976022	0.0412424	0.0286001
ENSMUSG00000041695.2	Kcnj2	protein_coding	chr11	111066164	111076821	+	10658	0	0	0	0.0482314	0.0835284	0.080415	0.160869	0.177177	0.15231	0.176077	0.099194	0.218142	0.121799	0	0.0803626	0.0907774	0.0533616	0.0483367	0.0868895	0	0	0.0647166	0.0286701	0	0	0	0.0241157	0.0819717	0.169023	0.164194	0.146378	0.0570467	0.0628626	0.0215722	0.00955671
ENSMUSG00000041696.14	Rasl12	protein_coding	chr9	65398506	65414853	+	16348	0	0.0177698	0.104211	0.0393053	0.027228	0.0699016	0.0299651	0.0247521	0	0.016399	0.00718545	0	0.00721874	0.0117686	0	0.0118364	0	0	0	0	0	0	0	0	0.0164226	0.00888489	0.0717584	0.0485648	0.0273586	0.00819949	0.0048014	0.00786834	0	0	0.00547419
ENSMUSG00000041697.8	Cox6a1	protein_coding	chr5	115345642	115348981	-	3340	0.527174	0.478369	0.255037	0.192384	0.355388	0.513212	0.146668	0.363456	0.530209	0.802666	0.24619	0.565577	0.494661	0.460823	0.641096	0.173803	0.454074	0.154243	0.221813	0.327494	0.697999	0.413024	0.548921	0.478177	0.562674	0.502771	0.223711	0.4343	0.255062	0.666438	0.435476	0.425241	0.27671	0.479506	0.529924
ENSMUSG00000041698.11	Slco1a1	protein_coding	chr6	141907282	141946962	-	39681	0	0	0	0	0.00373918	0	0	0	0.00743806	0	0.0029603	0	0	0	0	0	0	0	0	0	0	0	0	0	0	0	0	0.00186959	0	0.00371903	0.000986767	0	0	0	0
ENSMUSG00000041700.9	Lhfpl1	protein_coding	chrX	145290359	145349089	-	58731	0.00428287	0.00247314	0.00241731	0.00656447	0.0101053	0.00972869	0.00417046	0	0.00753818	0.0136942	0	0.00494831	0.0261217	0.00327584	0	0.0032947	0	0.00584782	0	0.00310407	0	0	0.0156084	0.00776962	0.00457128	0.00337801	0.00449089	0.00991702	0.00208523	0.0106162	0.0103567	0.00219018	0.00194927	0.00103469	0.00931644
ENSMUSG00000041702.7	Btbd7	protein_coding	chr12	102780797	102878471	-	97675	1.77949	1.73839	0.539249	0.417082	0.735226	0.716596	0.733489	0.881034	0.87933	0.838512	0.811781	1.0146	1.06806	1.03805	1.16627	1.01827	0.892807	0.984546	0.845716	1.06014	1.03718	1.10868	1.62677	1.70988	1.51726	1.75894	0.478166	0.725911	0.807261	0.858921	0.964813	1.0742	0.90769	1.06867	1.61797
ENSMUSG00000041703.7	Zic5	protein_coding	chr14	122456795	122465677	-	8883	2.40692	1.97853	1.2626	0.477419	1.10241	0.80403	0.510109	0.744032	0.681141	0.437613	0.833104	0.850625	0.983101	1.14791	0.940101	1.45948	0.618902	0.811935	0.667211	1.21085	2.09958	1.68238	2.51113	1.28424	1.48096	2.19272	0.87001	0.95322	0.627071	0.559377	0.888943	1.1825	0.699349	1.66427	1.75878
ENSMUSG00000041707.8	Tmem273	protein_coding	chr14	32785963	32817984	+	32022	0	0	0	0	0	0	0	0	0	0	0	0	0	0	0.00668685	0	0	0	0.0115679	0	0	0	0	0	0	0	0	0	0	0	0	0.00222895	0.00385597	0	0
ENSMUSG00000041708.12	Mpped1	protein_coding	chr15	83779467	83858494	+	79028	0	0	0	0	0.00375498	0	0.00464902	0.0102406	0.00373475	0.00339235	0.00594563	0.00919356	0	0	0.00812849	0.00489703	0	0	0.00703094	0	0.00536362	0.00581861	0.00386656	0	0	0	0	0.00187749	0.00744481	0.00356355	0.00504639	0.00434184	0.00234365	0.00372741	0.00128885
ENSMUSG00000041710.4	Trpc5	protein_coding	chrX	144381671	144688180	-	306510	0.0016413	0.00189554	0.00138955	0.00251566	0.000484077	0.00186413	0.00399555	0.00264035	0.00240734	0.00174931	0.00191621	0.00237039	0.00231011	0.000627691	0.00279438	0.00126261	0	0.00112051	0.00120853	0.00178433	0.000691455	0.000750111	0.000996921	0.0029775	0	0.00176842	0.00195261	0.00117411	0.00331795	0.00207833	0.0021989	0.00156156	0.000776349	0.0010753	0.00132481
ENSMUSG00000041712.7	Ubr7	protein_coding	chr12	102757967	102777707	+	19741	1.4016	1.31705	2.98454	2.26546	3.21687	3.15485	2.71102	2.48707	2.56412	2.27472	1.18414	1.81076	1.79938	1.22798	1.30161	1.41149	1.08516	1.25264	0.975747	1.1913	1.29905	1.37431	1.99676	1.67585	1.84959	1.35933	2.625	3.18586	2.59905	2.41942	1.59809	1.31369	1.10451	1.28822	1.84073
ENSMUSG00000041716.7	Gm20604	protein_coding	chr12	102741732	102758672	-	16941	0.0148478	0	0	0	0	0	0.00722906	0.00796189	0	0	0	0	0.00696605	0	0	0	0	0	0	0	0	0.0135716	0	0	0	0.00742392	0	0	0.00759548	0	0.00232202	0	0	0.00452387	0
ENSMUSG00000041718.16	Alg13	protein_coding	chrX	144317804	144374450	+	56647	23.4766	24.4003	7.85204	5.48334	7.37589	7.55738	5.87832	6.43374	11.1892	11.001	11.8262	14.6626	15.7496	14.6349	15.362	15.4468	14.0357	15.982	13.3171	14.1668	15.1414	15.4436	16.6412	15.1966	14.7445	23.9384	6.66769	7.46664	6.15603	11.0951	14.0795	15.1479	14.4449	14.9173	15.5274
ENSMUSG00000041720.14	Pi4ka	protein_coding	chr16	17280351	17406314	-	125964	0.654982	0.660732	0.306564	0.205067	0.413447	0.458138	0.315979	0.42832	0.335067	0.295835	0.27417	0.326463	0.356011	0.345185	0.314481	0.310305	0.272405	0.388535	0.308778	0.280772	0.314633	0.332197	0.652546	0.646634	0.485953	0.657857	0.255815	0.435792	0.37215	0.315451	0.318881	0.323324	0.323239	0.309201	0.595044
ENSMUSG00000041722.7	Khdc1c	protein_coding	chr1	21368331	21370845	+	2515	0	0	0	0	0	0	0	0	0	0	0	0	0	0.229495	0	0.153878	0	0	0	0	0	0	0	0	0	0	0	0	0	0	0	0.127791	0	0	0
ENSMUSG00000041729.15	Coro2b	protein_coding	chr9	62419492	62537044	-	117553	0.175462	0.221175	0.0519318	0.042636	0.0479632	0.0425301	0.0395887	0.0562235	0.0564926	0.0524536	0.0549601	0.0902368	0.0762967	0.0965626	0.0837903	0.087242	0.0548313	0.0613546	0.0504184	0.0821942	0.100963	0.0841017	0.176759	0.159154	0.18271	0.198318	0.0472839	0.0452467	0.0479061	0.0544731	0.0738312	0.0891983	0.0555348	0.0890864	0.172874
ENSMUSG00000041730.14	Prrxl1	protein_coding	chr14	32599407	32649246	+	49840	0.0201876	0.00582866	0.00284853	0.0025785	0.00297701	0.00286605	0.00245721	0.00811892	0	0.00537902	0.00942759	0.00583105	0.00236782	0.0231613	0	0.00776489	0	0.00344551	0	0.00365781	0	0	0.00613094	0	0.00538676	0.0130081	0.00271352	0.00292153	0.00528807	0.00268951	0.00587548	0.0103087	0.0011485	0.00121927	0.00383923
ENSMUSG00000041731.13	Pgm5	protein_coding	chr19	24683016	24861855	-	178840	0.00703246	0.00162436	0.00158768	0.00143718	0.0016593	0.0031949	0.00205436	0.00377104	0.00990214	0.0029981	0.00656831	0.00406256	0.00923824	0.00430314	0.00478922	0.00216396	0.00212006	0.00384085	0.00414256	0.00101938	0.00355521	0.0012856	0.0102516	0.00127577	0.00300242	0.00432841	0.00151243	0.0024271	0.0029127	0.00645012	0.00662304	0.00375211	0.00336782	0.0019534	0.00484326
ENSMUSG00000041733.10	Coq5	protein_coding	chr5	115279666	115296972	+	17307	0.610421	0.637836	0.861324	0.452954	0.960185	1.05645	0.806685	0.857287	0.810055	0.681573	0.285066	0.302256	0.368212	0.25568	0.309306	0.357776	0.405288	0.525879	0.288945	0.347609	0.293899	0.292261	0.600292	0.461406	0.573965	0.624128	0.657139	1.00832	0.831986	0.745814	0.318512	0.307587	0.406704	0.311256	0.545221
ENSMUSG00000041734.15	Kirrel	protein_coding	chr3	87078593	87174747	-	96155	0.653989	0.711485	0.351402	0.224535	0.328675	0.261458	0.178311	0.248289	0.345321	0.31645	0.460562	0.615059	0.557198	0.670291	0.741553	0.736534	0.388399	0.585779	0.360199	0.794404	0.830956	1.01861	0.861198	0.856589	0.737119	0.682737	0.287968	0.295067	0.2133	0.330886	0.544273	0.716126	0.444792	0.881323	0.818302
ENSMUSG00000041735.8	AAdacl4fm3	protein_coding	chr4	144703191	144721404	-	18214	0.0138101	0	0	0	0	0	0	0	0	0	0.00644931	0	0	0	0	0	0	0.0377126	0	0	0	0	0	0	0	0.00690505	0	0	0	0	0.00214977	0	0.0125709	0	0
ENSMUSG00000041736.7	Tspo	protein_coding	chr15	83563592	83574203	+	10612	0.0237031	0	0.0133783	0.0242202	0.0419452	0.0807636	0.0115405	0.114393	0.0834385	0.0757889	0.0442773	0.0821577	0.0222412	0.0362596	0	0.0547025	0	0.0161821	0	0	0	0	0	0.0215001	0	0.0118515	0.0187993	0.0613544	0.0629669	0.0796137	0.0495588	0.0303207	0.00539403	0	0.00716669
ENSMUSG00000041737.8	Tmem45b	protein_coding	chr9	31426196	31464462	-	38267	0	0.0189785	0.02597	0.0201499	0.0155094	0.0373282	0.0416045	0.0528716	0.042421	0.0280232	0.00920906	0.00759452	0.0215874	0.0100553	0.0335735	0.0353962	0.00495403	0.0403878	0.0290402	0.0333482	0.0110768	0.0600822	0.0399256	0.0119246	0.0701587	0.00948926	0.02306	0.0264188	0.047238	0.0352221	0.012797	0.0263417	0.024794	0.0348357	0.0406696
ENSMUSG00000041740.16	Rnf10	protein_coding	chr5	115241412	115272898	-	31487	2.89986	2.96617	2.15073	1.32239	2.60587	2.51328	1.87083	2.99006	3.2433	3.1801	2.4324	2.98123	2.73976	2.00416	1.87693	2.33526	2.23371	2.50875	1.89996	1.33746	1.40677	1.61373	1.65947	1.89124	1.765	2.93302	1.73656	2.55957	2.43044	3.2117	2.7178	2.07212	2.21414	1.45265	1.7719
ENSMUSG00000041741.10	Pde3a	protein_coding	chr6	141249269	141507448	+	258180	0.0116912	0.0140648	0.0131974	0.00796422	0.00344816	0.00774582	0.00379479	0.0104487	0.00857396	0.00674951	0.00682476	0.0168847	0.010056	0.0163942	0.0140993	0.0142401	0.00513995	0.0079816	0.00932596	0.0105918	0.00410446	0.00712423	0.0059177	0.0150232	0.00623928	0.012878	0.0105808	0.00559699	0.00712175	0.00766173	0.0112552	0.0149112	0.00748251	0.00727348	0.00906007
ENSMUSG00000041747.3	Utp15	protein_coding	chr13	98246845	98263041	-	16197	2.77984	3.06696	1.44627	1.07114	1.68555	1.63154	1.26271	1.58225	1.73114	1.5145	1.29093	1.59691	1.83608	1.67485	1.70539	1.98316	1.53327	1.9084	1.65808	2.62253	2.10669	1.80277	2.16954	2.88773	2.60238	2.9234	1.2587	1.65855	1.42248	1.62282	1.57464	1.7878	1.69992	2.17733	2.55322
ENSMUSG00000041750.13	Cd1d2	polymorphic_pseudogene	chr3	86986551	86989780	+	3230	0	0.134907	0	0.119362	0	0	0	0.0417593	0.0456888	0	0	0	0.0730724	0.0595646	0.132586	0	0	0	0	0	0	0	0	0	0	0.0674537	0.0596808	0	0.0208796	0.0228444	0.0243575	0.0640501	0	0	0
ENSMUSG00000041754.5	Trem3	protein_coding	chr17	48247777	48258841	+	11065	0	0	0	0	0.0134093	0.0129095	0	0	0	0	0	0	0	0	0	0	0	0	0	0	0	0	0	0	0	0	0	0.0131594	0	0	0	0	0	0	0
ENSMUSG00000041757.17	Plekha6	protein_coding	chr1	133164210	133303435	+	139226	0.0776873	0.0949375	0.0622026	0.0387681	0.0671396	0.070793	0.0721297	0.107537	0.0604181	0.0423627	0.0514669	0.0563596	0.0440767	0.0428383	0.0476772	0.0403052	0.0313178	0.0629045	0.0532124	0.0523768	0.0745907	0.0478903	0.114127	0.117991	0.107987	0.0863124	0.0504853	0.0689663	0.0898334	0.0513904	0.0506344	0.0436069	0.0491449	0.0582859	0.113369
ENSMUSG00000041762.16	Gpr155	protein_coding	chr2	73341506	73386572	-	45067	0.0111628	0.0515678	0.00945065	0.00285159	0.0263384	0.0190175	0.0326095	0.0329222	0.0327457	0.041641	0.0338847	0.0193458	0.0235673	0.0256143	0.0522641	0.0214682	0.0210327	0.0266729	0.0205487	0.0242712	0.0141082	0.0204066	0.0474619	0.0253133	0.0417009	0.0313653	0.00615112	0.022678	0.0327658	0.0371933	0.0255993	0.0331155	0.0227514	0.0195954	0.0381587
ENSMUSG00000041763.14	Tpp2	protein_coding	chr1	43933647	44003000	+	69354	6.31073	6.15733	3.2241	2.34219	3.53639	3.54669	2.77412	3.279	2.93643	2.87403	2.8404	3.51573	3.86601	3.4038	3.62157	3.49593	3.1298	3.78589	3.06313	4.1427	4.01543	4.22346	5.85103	6.02686	6.03504	6.23403	2.78314	3.54154	3.02656	2.90523	3.40738	3.5071	3.32627	4.1272	5.97097
ENSMUSG00000041765.6	Ubac2	protein_coding	chr14	121878620	122021034	+	142415	1.38119	1.50335	0.761617	0.481872	0.728249	0.690072	0.52714	0.783258	0.672514	0.667332	0.734921	0.880541	0.996035	0.933497	0.9352	1.07882	0.77473	0.916409	0.726991	1.08168	1.02089	1.25763	1.44828	1.44827	1.21216	1.44227	0.621744	0.709161	0.655199	0.669923	0.870499	0.982505	0.806044	1.12007	1.36957
ENSMUSG00000041769.13	Ppp2r2d	protein_coding	chr7	138846079	138883057	+	36979	4.48943	4.77241	1.95801	1.16075	1.57687	1.87734	1.3744	1.67787	2.10314	1.99007	2.03303	2.38129	2.66795	2.4401	2.70415	2.83614	2.03013	2.5959	2.16372	2.87417	3.05479	3.09009	4.16467	3.95494	3.55025	4.63092	1.55938	1.72711	1.52614	2.04661	2.36075	2.66013	2.26325	3.00635	3.88995
ENSMUSG00000041771.14	Slc24a4	protein_coding	chr12	102128733	102267091	+	138359	0.001818	0	0.0010261	0.000928835	0	0	0.00177029	0.000974873	0.00106661	0	0	0	0.00511764	0.00556215	0	0.00419563	0	0.00124115	0	0.00131762	0	0	0	0.00329807	0.00194043	0.000909002	0.000977469	0	0.00137258	0.000533304	0.00170588	0.0032526	0.000413717	0.000439208	0.00174617
ENSMUSG00000041773.8	Enc1	protein_coding	chr13	97241105	97253034	+	11930	2.04519	1.97238	0.963926	0.603244	1.33077	1.24524	0.821241	1.18715	1.79366	1.9663	2.03821	2.05845	2.6016	2.85446	2.63844	2.49784	1.44605	2.30309	1.56803	1.48228	1.77651	1.61886	1.86977	1.62561	1.28274	2.00879	0.783585	1.28801	1.00419	1.87998	2.23275	2.66358	1.77239	1.62588	1.59271
ENSMUSG00000041774.16	Ydjc	protein_coding	chr16	17144621	17160701	+	16081	0.172061	0.153551	0.423767	0.239747	0.350614	0.266483	0.243701	0.410997	0.165186	0.258405	0.160705	0.20783	0.286205	0.11964	0.133155	0.216592	0.129677	0.234931	0.149728	0.192724	0.144973	0.114379	0.190017	0.212821	0.166952	0.162806	0.331757	0.308549	0.327349	0.211795	0.218247	0.156462	0.171446	0.150692	0.18993
ENSMUSG00000041775.7	Mapk1ip1	protein_coding	chr7	138835823	138846273	-	10451	0.722047	1.00067	0.733559	0.381197	0.809237	0.765406	0.46873	0.787277	0.762515	0.628477	0.517033	0.417117	0.485553	0.276137	0.368795	0.481392	0.544185	0.427216	0.460775	0.313989	0.527259	0.505988	0.263142	0.567613	0.53947	0.861359	0.557378	0.787322	0.628003	0.695496	0.473234	0.375441	0.477392	0.449079	0.456742
ENSMUSG00000041777.12	Cir1	protein_coding	chr2	73283105	73312701	-	29597	1.38529	1.30051	1.01692	0.75118	1.16806	1.16314	1.16687	1.29883	1.08698	1.05526	0.670745	0.942645	0.893154	1.03357	1.00563	0.921839	0.819871	0.916729	0.938678	1.04713	1.08128	0.97103	1.20794	1.27196	1.30623	1.3429	0.88405	1.1656	1.23285	1.07112	0.835515	0.987012	0.891759	1.03315	1.26204
ENSMUSG00000041779.5	Tram2	protein_coding	chr1	20996299	21079229	-	82931	0.442831	0.441368	0.0958672	0.0588861	0.137763	0.124016	0.153581	0.198426	0.154816	0.155169	0.212468	0.259322	0.288872	0.248232	0.240124	0.307993	0.210307	0.281614	0.218868	0.327543	0.327116	0.346548	0.607956	0.530979	0.553586	0.442099	0.0773766	0.130889	0.176003	0.154992	0.253554	0.26545	0.23693	0.333736	0.564174
ENSMUSG00000041781.9	Cpsf2	protein_coding	chr12	101975988	102006424	+	30437	1.37186	1.36484	0.890903	0.688227	0.98471	1.0888	1.06224	0.966073	1.06668	0.924845	0.702406	0.993015	1.01196	1.02401	0.942698	1.12527	0.803473	0.868861	0.736303	0.766668	0.926101	0.944231	1.22479	1.04196	0.98792	1.36835	0.789565	1.03675	1.01416	0.995762	0.902461	1.03066	0.802879	0.879	1.08489
ENSMUSG00000041782.14	Lad1	protein_coding	chr1	135818598	135833342	+	14745	0.0511774	0.128061	0.0385136	0.0435784	0.100627	0.00968762	0.0415285	0.00914767	0.0800678	0.0454545	0.0716995	0.0788387	0.13606	0.156577	0.159741	0.144355	0.0514279	0.0931701	0.125611	0.148366	0.0574942	0.233893	0.0828935	0.123789	0.109248	0.089619	0.041046	0.0551572	0.0253381	0.0627611	0.0955327	0.153558	0.0900697	0.146584	0.10531
ENSMUSG00000041789.7	2700046A07Rik	lincRNA	chr18	62751674	62756347	-	4674	0	0	0	0	0.0317446	0.0305614	0	0	0	0	0	0	0	0	0	0	0.0405597	0.0367403	0	0	0.045344	0	0.0653758	0.0488144	0	0	0	0.031153	0	0	0	0	0.0257667	0.0151147	0.0380634
ENSMUSG00000041791.6	Capza3	protein_coding	chr6	140041252	140042778	+	1527	0	0	0	0	0	0	0	0	0	0	0	0	0	0	0	0	0	0	0	0	0	0	0	0	0	0	0	0	0	0	0	0	0	0	0
ENSMUSG00000041794.13	Myrip	protein_coding	chr9	120301513	120474841	+	173329	0.00580485	0.00670403	0.00163817	0.00370719	0.00428014	0.0041206	0.011305	0.00933825	0.00766274	0.00850693	0.014232	0.0134135	0.0190639	0.00776993	0.0049415	0.00669828	0.00765614	0.0108982	0.00747997	0.00105179	0	0.0053059	0.00176293	0.00921433	0.0123915	0.00625444	0.00267268	0.00420037	0.0103216	0.00808483	0.0155698	0.0064699	0.00867809	0.00211923	0.00778959
ENSMUSG00000041797.7	Abca9	protein_coding	chr11	110100749	110168196	-	67448	0.00372935	0.00215351	0.0147342	0.00571608	0.013199	0.012707	0.00726293	0.0019998	0.0262558	0.0278234	0.017416	0.0280071	0.0384928	0.0228198	0.0222228	0.0114756	0.0252963	0.0178222	0.0164761	0	0	0	0	0	0	0.00294143	0.0102252	0.012953	0.00463136	0.0270396	0.027972	0.0188394	0.0198649	0	0
ENSMUSG00000041798.15	Gck	protein_coding	chr11	5900820	5950081	-	49262	0.0153183	0.0383308	0.0662849	0.0339138	0.0391553	0.0695923	0.057179	0.0821419	0.0599143	0.0217685	0.021461	0.0235979	0.0167692	0.0195276	0.0217334	0.01964	0.0192416	0.0209156	0.0187988	0.0259051	0.0129068	0.0140017	0.0186086	0.0324207	0.0653996	0.0268246	0.0500994	0.0543738	0.0696604	0.0408414	0.0206093	0.0203003	0.019652	0.0176045	0.0388097
ENSMUSG00000041801.5	Phlda3	protein_coding	chr1	135766119	135769136	+	3018	1.08349	1.82886	0.70562	0.298074	0.393305	0.615298	0.40579	0.759775	0.880169	0.621814	0.934137	1.68517	1.52501	1.40247	1.06425	1.73112	1.44475	3.0157	2.08657	0.90609	0.421348	0.990363	1.41747	1.28519	0.53375	1.45618	0.501847	0.504302	0.582783	0.750991	1.38144	1.39928	2.18234	0.7726	1.0788
ENSMUSG00000041805.3	Pramel1	protein_coding	chr4	143394428	143400160	+	5733	0.263252	0.0760075	0.0247638	0	0.181165	0.174413	0.213619	0.305856	0.308896	0.397483	0.409795	0.456231	0.473447	0.234913	0.448197	0.168761	0.363742	0.569119	0.419986	0.158996	0.221808	0.120312	0.0532995	0.198987	0.14049	0.16963	0.0123819	0.177789	0.259737	0.353189	0.446491	0.283957	0.450949	0.167039	0.130926
ENSMUSG00000041809.5	Efhc1	protein_coding	chr1	20951626	20990841	+	39216	0.179596	0.111116	0.3222	0.157298	0.264846	0.251332	0.243586	0.227005	0.105368	0.082035	0.0539173	0.070402	0.0722227	0.0932139	0.0709823	0.143093	0.154693	0.131368	0.103904	0.0464875	0.08647	0.111394	0.0857107	0.098906	0.136922	0.145356	0.239749	0.258089	0.235296	0.0937013	0.065514	0.10243	0.129988	0.0814504	0.107179
ENSMUSG00000041815.14	Poldip3	protein_coding	chr15	83125976	83149384	-	23409	3.23434	3.14588	1.87402	1.27914	2.11701	1.95267	1.19805	2.3797	1.92908	1.98127	1.79145	2.24709	2.54586	2.17798	2.12214	2.3889	2.22707	2.64823	1.85934	1.80678	1.8379	2.11167	2.49319	2.65108	2.35113	3.19011	1.57658	2.03484	1.78887	1.95518	2.1948	2.22968	2.24488	1.91878	2.49847
ENSMUSG00000041817.14	Fam169a	protein_coding	chr13	97067286	97131013	+	63728	2.53005	2.27011	1.67973	1.02039	1.39229	1.33815	1.02428	1.34188	1.5052	1.46817	1.59996	1.98145	2.20921	2.24612	2.22096	2.38051	1.50523	1.86469	1.46769	1.74501	1.63955	1.83997	2.06179	2.17676	1.98004	2.40008	1.35006	1.36522	1.18308	1.48669	1.93021	2.28253	1.61254	1.74151	2.07286
ENSMUSG00000041827.15	Oasl1	protein_coding	chr5	114923240	114937915	+	14676	0.102836	0.128663	0.0677157	0.00875665	0.03033	0.058399	0.116826	0.0551441	0.0603332	0.146138	0.0960488	0.178221	0.120617	0.196641	0.248034	0.237328	0.155009	0.140412	0.100961	0.161486	0.158852	0.0783308	0.229029	0.139917	0.146348	0.115749	0.0382362	0.0443645	0.0859853	0.103236	0.131629	0.227334	0.132128	0.13289	0.171765
ENSMUSG00000041828.15	Abca8a	protein_coding	chr11	110025634	110095978	-	70345	0.00357576	0	0.00403641	0	0	0.00203062	0	0.00575232	0.00209787	0.00190554	0.00333976	0	0.00167762	0	0	0	0	0	0	0	0	0.00326841	0	0	0	0.00178788	0.00201821	0.00101531	0.00287616	0.00200171	0.00167246	0	0	0.00108947	0
ENSMUSG00000041831.17	Sytl3	protein_coding	chr17	6659093	6738044	+	78952	0.0541611	0.0478329	0.131268	0.0488319	0.110879	0.128457	0.125644	0.210134	0.11402	0.0831925	0.0520743	0.0828216	0.0657681	0.0487368	0.0705148	0.0637226	0.0576277	0.0826517	0.0422262	0.034636	0.0268439	0.0320332	0.0309622	0.0635765	0.0170025	0.050997	0.0900499	0.119668	0.167889	0.098606	0.066888	0.0609914	0.0608352	0.031171	0.0371804
ENSMUSG00000041836.10	Ptpre	protein_coding	chr7	135537481	135686293	+	148813	0.0101417	0.00488029	0.00286206	0.000863585	0.00498526	0.00479944	0.00329185	0.0108767	0.00595008	0.0198168	0.0118405	0.010741	0.0158604	0.00646427	0.00719447	0.0208048	0.016561	0.0184634	0.0199137	0.0551278	0.0455741	0.0494401	0.00410671	0.00919914	0.00902059	0.00751102	0.00186282	0.00489235	0.00708426	0.0128834	0.012814	0.0114878	0.0183127	0.0500473	0.00744215
ENSMUSG00000041837.4	Pdcd7	protein_coding	chr9	65346104	65359643	+	13540	1.35615	1.50185	1.17435	0.702358	1.13965	1.10773	1.27533	1.21534	1.00272	1.11869	0.57259	0.998065	0.758275	1.05149	0.806531	0.743136	0.574048	0.989253	0.779703	0.659746	0.735678	1.00185	0.880139	0.741431	0.85262	1.429	0.938355	1.12369	1.24533	1.06071	0.77631	0.867051	0.781002	0.799092	0.82473
ENSMUSG00000041840.8	Haus1	protein_coding	chr18	77757567	77773886	-	16320	0.755228	0.818813	0.765529	0.503971	0.7546	0.743979	0.412728	0.54548	0.696279	0.361397	0.273516	0.489708	0.571259	0.49513	0.446096	0.735115	0.418182	0.610294	0.544746	0.446827	0.337646	0.760753	0.692767	0.852799	0.690931	0.78702	0.63475	0.749289	0.479104	0.528838	0.444827	0.55878	0.524408	0.515075	0.745499
ENSMUSG00000041841.8	Rpl37	protein_coding	chr15	5116645	5119140	+	2496	13.504	13.9664	3.07148	3.03776	3.32891	2.86146	2.50234	3.13429	3.66572	5.10188	4.98861	7.21891	9.31424	7.70807	7.20617	8.83779	7.51924	8.18717	6.15895	11.248	11.5479	12.7117	14.9355	11.609	10.9714	13.7352	3.05462	3.09518	2.81831	4.3838	7.17392	7.91735	7.28845	11.8359	12.5053
ENSMUSG00000041842.15	Fhdc1	protein_coding	chr3	84442198	84480429	-	38232	0.0986884	0.0797828	0.0297072	0.0100842	0.0310471	0.0224174	0.00320327	0.010584	0	0.0175305	0.00921749	0.00760147	0.0154337	0.00503226	0.0224028	0.0151837	0.00495857	0.00449164	0.00968893	0.0286104	0.0221739	0.0240549	0.0399621	0.0477419	0.0351114	0.0892356	0.0198957	0.0267323	0.00689363	0.00876525	0.0107509	0.0142063	0.00637971	0.0249464	0.0409385
ENSMUSG00000041845.11	Rhod	protein_coding	chr19	4425459	4439432	-	13974	0.162003	0.176703	0.152395	0.082769	0.265447	0.275997	0.219099	0.376443	0.168971	0.15348	0.100874	0.166377	0.0844511	0.220287	0.199201	0.0276945	0.217061	0.184333	0.079525	0.13046	0.212332	0.213891	0.218668	0.179601	0.115275	0.169353	0.117582	0.270722	0.297771	0.161225	0.117234	0.149061	0.160306	0.185561	0.171181
ENSMUSG00000041846.15	Ppp4r3a	protein_coding	chr12	101039409	101083702	-	44294	9.14856	9.31957	3.49045	2.37041	3.27607	3.50547	2.834	3.55066	4.08801	4.16111	3.79501	4.91102	5.28595	4.72145	5.30312	5.48692	4.31419	5.4083	4.17728	5.27234	5.44989	5.39832	7.09865	7.06203	6.0976	9.23407	2.93043	3.39077	3.19233	4.12456	4.66399	5.17049	4.63326	5.37352	6.75276
ENSMUSG00000041849.7	Card6	protein_coding	chr15	5095981	5108539	-	12559	0.440626	0.427921	0.497389	0.286516	0.555267	0.511822	0.399806	0.440336	0.340765	0.352217	0.261892	0.462806	0.216122	0.306384	0.528538	0.354369	0.241517	0.382855	0.265455	0.348382	0.405009	0.256297	0.413618	0.363339	0.448921	0.434273	0.391953	0.533544	0.420071	0.346491	0.313607	0.39643	0.296609	0.336563	0.408626
ENSMUSG00000041852.15	Tcf20	protein_coding	chr15	82808436	82987872	-	179437	1.38359	1.43925	0.688345	0.43903	0.625127	0.627301	0.515295	0.63293	0.474544	0.476607	0.604238	0.76446	0.805657	0.826671	0.829359	0.841136	0.630733	0.881412	0.607962	0.917434	0.948445	1.0084	1.41172	1.37325	1.28824	1.41142	0.563688	0.626214	0.574112	0.475575	0.724785	0.832389	0.706702	0.958093	1.35774
ENSMUSG00000041857.10	Oosp1	protein_coding	chr19	11667460	11691150	-	23691	0	0.00613103	0.0059926	0.00542453	0.0187887	0.0482357	0.0258468	0.0341604	0.0249166	0.0113161	0.00991665	0	0.0149439	0.00812095	0.00903829	0.0490062	0.00800203	0.0072485	0.0234537	0	0	0.0194096	0	0	0	0.00306552	0.00570857	0.0335122	0.0300036	0.0181164	0.00828685	0.0220552	0.0129014	0.00646987	0
ENSMUSG00000041859.10	Mcm3	protein_coding	chr1	20802968	20820312	-	17345	6.17785	5.8703	1.7598	1.01506	1.99315	1.82827	1.19326	1.78081	1.63358	1.46835	1.79469	1.89334	1.90506	1.99659	2.4073	2.05271	2.2078	3.04935	2.43463	3.10061	3.12806	3.44643	5.05607	5.31428	4.95315	6.02408	1.38743	1.91071	1.48703	1.55097	1.86437	2.1522	2.56393	3.22503	5.10783
ENSMUSG00000041870.16	Ankrd13a	protein_coding	chr5	114774677	114806200	+	31524	0.534608	0.474584	0.247697	0.236446	0.555392	0.521097	0.466188	0.718825	0.407278	0.416712	0.361451	0.382588	0.434253	0.329566	0.339624	0.386708	0.270617	0.381319	0.340769	0.410597	0.24203	0.401136	0.571895	0.441495	0.434345	0.504596	0.242071	0.538244	0.592506	0.411995	0.392764	0.351966	0.330901	0.351255	0.482578
ENSMUSG00000041872.9	Il17f	protein_coding	chr1	20777146	20790617	-	13472	1.86711	1.73584	1.45427	1.33549	1.90534	1.57985	1.07268	1.15139	0.569618	0.547245	0.191827	0.291223	0.280313	0.328463	0.111259	0.315991	0.53473	0.458883	0.302457	0.270643	0.393293	0.443723	0.362905	0.491137	0.697496	1.80148	1.39488	1.7426	1.11203	0.558432	0.254454	0.251904	0.432023	0.36922	0.517179
ENSMUSG00000041878.3	8430432A02Rik	antisense	chr1	43092588	43093835	+	1248	0	0.349159	0	0	0	0.114458	0.098131	0	0	0.322224	0.0941248	0.232868	0.0945608	0	0.343151	0.310098	0	0	0	0.146078	0.169822	0	0.244845	0	0.43025	0.17458	0	0.0572291	0.0490655	0.161112	0.140518	0.21775	0	0.1053	0.225032
ENSMUSG00000041879.13	Ipo9	protein_coding	chr1	135382312	135430499	-	48188	1.69125	1.51315	0.827878	0.616054	1.03149	0.898184	0.77006	0.878913	0.633934	0.687083	0.68743	0.865441	0.884085	1.08598	0.928704	1.06412	0.869434	1.06553	0.753339	1.1047	1.13032	1.27392	1.93404	1.59088	1.82743	1.6022	0.721966	0.964837	0.824487	0.660509	0.812319	1.02627	0.896099	1.16965	1.78412
ENSMUSG00000041881.13	Ndufa7	protein_coding	chr17	33824572	33838317	+	13746	3.4768	3.38135	2.0553	1.24343	1.73783	1.89128	1.42549	1.62887	1.82509	1.93081	1.49548	1.98736	2.29224	1.9035	2.43007	1.99892	1.73771	2.71091	2.34448	2.7188	2.35898	2.91034	3.40111	3.6848	3.0664	3.42908	1.64937	1.81456	1.52718	1.87795	1.92503	2.11083	2.26437	2.6627	3.3841
ENSMUSG00000041885.5	Olfr680-ps1	protein_coding	chr7	105090702	105092817	-	2116	0	0	0	0	0	0	0	0	0	0	0	0	0	0	0	0.0914467	0	0	0	0	0	0	0	0	0	0	0	0	0	0	0	0.0304822	0	0	0
ENSMUSG00000041886.7	Macc1	protein_coding	chr12	119314270	119469987	+	155718	0.00323067	0.00186556	0.00182343	0.00330116	0	0.000917324	0.00078647	0.00259859	0.00284312	0.00258246	0.00150872	0.00186632	0.00151571	0.00370658	0.00137509	0.00248528	0.00121743	0	0	0	0	0.00147649	0.00588692	0.00879123	0.00344823	0.00254811	0.0025623	0.000458662	0.00169253	0.00271279	0.00163025	0.00252231	0.00040581	0.000492164	0.00604213
ENSMUSG00000041889.7	Shisa4	protein_coding	chr1	135371057	135375237	-	4181	0.0601619	0.138962	0.203737	0.0922119	0.177439	0.170825	0.0878743	0.0322608	0.0705931	0.0961817	0.0280956	0	0.0282258	0.0460162	0.0512141	0.0462811	0.0453423	0.082145	0.177196	0	0	0	0	0	0.0642134	0.0995621	0.147974	0.174132	0.0600676	0.0833874	0.0187738	0.0478371	0.101561	0	0.0214045
ENSMUSG00000041890.17	Git2	protein_coding	chr5	114727407	114775517	-	48111	0.507142	0.473993	0.442635	0.315198	0.453348	0.442388	0.259643	0.451374	0.312873	0.295334	0.251485	0.332233	0.340954	0.3799	0.405011	0.418285	0.271887	0.417612	0.304128	0.390294	0.383251	0.305848	0.64783	0.44578	0.424106	0.490568	0.378916	0.447868	0.355509	0.304103	0.308224	0.401065	0.331209	0.359798	0.505906
ENSMUSG00000041891.16	Lman1	protein_coding	chr18	65980738	66022580	-	41843	0.66126	0.735919	0.586979	0.340915	0.418425	0.570106	0.468293	0.586684	0.532558	0.506158	0.426716	0.496601	0.549968	0.510376	0.475916	0.610428	0.434942	0.722306	0.411655	0.431332	0.486247	0.505516	0.642636	0.81791	0.70579	0.698589	0.463947	0.494265	0.527488	0.519358	0.491095	0.53224	0.522968	0.474365	0.722112
ENSMUSG00000041895.15	Wipi1	protein_coding	chr11	109573331	109611967	-	38637	0.442698	0.330823	0.0477682	0.00997846	0.0998455	0.0850327	0.155315	0.195497	0.118405	0.0832644	0.112491	0.12411	0.122175	0.119508	0.121924	0.120196	0.166824	0.200005	0.134223	0.1793	0.120678	0.190422	0.387524	0.295259	0.250152	0.386761	0.0288733	0.0924391	0.175406	0.100835	0.119592	0.120543	0.167017	0.163466	0.310978
ENSMUSG00000041907.9	Gpr45	protein_coding	chr1	42952872	43035456	+	82585	0	0	0	0.00155613	0	0.00345932	0.00148293	0	0.0125086	0.0162312	0.00426716	0.00351903	0.00857385	0.00465929	0.00777839	0.00234305	0.00459105	0.00207936	0.0156989	0.00441497	0	0.002784	0.00370002	0	0	0	0.000778063	0.00172966	0.000741463	0.0143699	0.00545335	0.00492691	0.00745645	0.00239966	0.00123334
ENSMUSG00000041911.3	Dlx1	protein_coding	chr2	71528113	71533981	+	5869	0	0	0.0483799	0	0.050562	0.146032	0.0834674	0	0.0251448	0.0228395	0	0.0495177	0.0402153	0	0.109453	0	0	0.0585191	0	0	0	0	0	0.0777504	0	0	0.0241899	0.0982972	0.0417337	0.0239922	0.029911	0.0364843	0.0195064	0	0.0259168
ENSMUSG00000041912.12	Tdrkh	protein_coding	chr3	94413273	94434668	+	21396	0.0352688	0.020366	0	0	0.00693468	0	0.0114477	0.0504328	0.0689731	0.0187949	0.0494116	0.0679144	0.0496405	0.0449602	0.0100078	0.0090438	0.115185	0.032104	0.0605952	0.00852053	0.00990549	0	0.0285629	0.0213272	0.0878357	0.0278174	0	0.00346734	0.0309402	0.043884	0.0556555	0.0213372	0.0692946	0.00614201	0.0459086
ENSMUSG00000041915.9	Ammecr1l	protein_coding	chr18	31759826	31782743	+	22918	1.44877	1.57812	0.520357	0.207477	0.569724	0.579653	0.614528	0.735679	0.895057	0.719416	0.650947	0.849616	0.731202	0.596035	0.607304	0.692342	0.620394	0.974088	0.6142	0.739785	0.850785	0.872796	1.10664	1.20461	1.28861	1.51344	0.363917	0.574689	0.675104	0.807236	0.743922	0.631894	0.736227	0.821122	1.19995
ENSMUSG00000041920.14	Slc16a6	protein_coding	chr11	109450855	109473598	-	22744	1.62575	1.74985	0.44319	0.299471	0.652367	0.546404	0.629999	0.616768	1.21984	1.13158	1.00197	1.45667	1.02736	1.19273	1.35571	1.19109	0.78351	1.05704	0.846914	0.697351	0.698881	0.667187	0.967322	0.922907	0.88532	1.6878	0.371331	0.599386	0.623384	1.17571	1.162	1.24651	0.895822	0.687806	0.925183
ENSMUSG00000041921.16	Metap1d	protein_coding	chr2	71453276	71525194	+	71919	0.461671	0.434222	0.309924	0.187625	0.222812	0.264162	0.263942	0.262567	0.174417	0.23298	0.2058	0.232353	0.264185	0.254138	0.384075	0.371295	0.289956	0.334284	0.254956	0.29151	0.371309	0.431579	0.365393	0.244278	0.242647	0.447946	0.248775	0.243487	0.263255	0.203698	0.234113	0.336503	0.293065	0.364799	0.284106
ENSMUSG00000041923.15	Nol4	protein_coding	chr18	22693181	23041653	-	348473	0.00866192	0.0100037	0.0325927	0.0236024	0.0298049	0.0303336	0.0312782	0.0363843	0.019904	0.0173099	0.00809023	0.0125097	0.0179487	0.00772946	0.0153617	0.0183243	0.0125124	0.0162621	0.0100985	0.00784732	0.00486552	0.00725761	0.00789185	0.00982108	0.00770436	0.00933279	0.0280975	0.0300693	0.0338313	0.018607	0.0128495	0.0138052	0.0129577	0.00665682	0.00847243
ENSMUSG00000041926.15	Rnpep	protein_coding	chr1	135262712	135284084	-	21373	0.411912	0.373778	0.265701	0.180385	0.215206	0.200501	0.15471	0.195637	0.276189	0.282227	0.263812	0.292346	0.259513	0.342065	0.230426	0.525105	0.381405	0.466009	0.268639	0.477663	0.555305	0.602411	0.357421	0.523079	0.439651	0.392845	0.223043	0.207854	0.175174	0.279208	0.27189	0.365865	0.372018	0.545126	0.44005
ENSMUSG00000041930.7	Fam222a	protein_coding	chr5	114568016	114613220	+	45205	0.244832	0.257052	0.125624	0.0881294	0.223193	0.236994	0.176095	0.36999	0.287282	0.287632	0.236469	0.32466	0.206237	0.157473	0.104209	0.16694	0.155167	0.22033	0.192568	0.201643	0.17347	0.167841	0.337978	0.201888	0.190051	0.250942	0.106877	0.230093	0.273043	0.287457	0.255789	0.142874	0.189355	0.180984	0.243306
ENSMUSG00000041935.10	AW549877	protein_coding	chr15	3982035	3995744	-	13710	3.28411	3.04061	1.55329	1.19983	2.0346	2.09421	1.60789	1.90862	1.98058	2.46385	1.08814	1.93958	1.7818	1.92253	2.01475	2.20176	1.85289	2.32974	1.8778	1.51589	1.37582	1.39191	2.54081	1.94709	1.91909	3.16236	1.37656	2.06441	1.75825	2.22222	1.60317	2.04635	2.02015	1.42787	2.13566
ENSMUSG00000041936.18	Agrn	protein_coding	chr4	156165290	156197488	-	32199	0.671828	0.599965	0.630511	0.255437	0.497668	0.487991	0.247225	0.456604	0.806646	0.741019	0.623839	0.654365	0.831973	0.591539	0.631758	0.727154	0.406247	0.634653	0.529198	0.719052	0.631884	0.485553	0.692765	0.935338	0.775436	0.635897	0.442974	0.49283	0.351914	0.773832	0.703392	0.65015	0.523366	0.612163	0.80118
ENSMUSG00000041939.14	Mvk	protein_coding	chr5	114444269	114460591	+	16323	0.33902	0.204666	0.156557	0.0551117	0.209068	0.148768	0.195072	0.157003	0.216982	0.180665	0.237483	0.275966	0.253043	0.259306	0.236125	0.154109	0.139368	0.252489	0.124815	0.189866	0.246696	0.211282	0.33696	0.223644	0.230268	0.271843	0.105834	0.178918	0.176038	0.198824	0.255497	0.216513	0.172224	0.215948	0.263624
ENSMUSG00000041945.12	Mfsd9	protein_coding	chr1	40772038	40790687	-	18650	0.0134872	0.0623057	0	0.0137815	0.0238672	0.0229776	0.0262665	0	0	0.00718741	0.0314927	0.0701226	0.044294	0.020632	0.0459252	0.0415016	0	0.0552464	0.0397241	0.0488754	0	0.0616398	0.0327685	0.0489348	0.086373	0.0378965	0.00689076	0.0234224	0.0131332	0.00359371	0.0486364	0.0360196	0.0316568	0.0368384	0.0560255
ENSMUSG00000041949.6	Tango6	protein_coding	chr8	106683068	106851439	+	168372	1.01438	0.968784	1.3196	0.765556	1.01694	0.932373	0.547704	0.74422	0.852816	0.897234	0.621622	0.875973	0.820053	0.770159	0.80883	0.829757	0.660924	0.842445	0.635815	0.533797	0.579024	0.617218	0.811228	0.798146	0.755813	0.991583	1.04258	0.974656	0.645962	0.875025	0.772549	0.802915	0.713062	0.57668	0.788396
ENSMUSG00000041954.18	Tnfrsf18	protein_coding	chr4	156026164	156028895	+	2732	0	0	0.363761	0.0470398	0.0543098	0	0.134481	0.148114	0	0.0490649	0.042997	0	0	0	0	0	0	0	0	0	0	0	0.111847	0	0	0	0.2054	0.0271549	0.141298	0.0245324	0.0143323	0	0	0	0.0372824
ENSMUSG00000041957.15	Pkp2	protein_coding	chr16	16213318	16272712	+	59395	0.376914	0.430407	0.136246	0.0908752	0.194851	0.247713	0.14021	0.202114	0.144109	0.162493	0.177996	0.229971	0.228494	0.37575	0.479481	0.420265	0.309603	0.361403	0.314952	1.92449	1.81982	2.12129	1.20899	1.04486	0.822673	0.403661	0.113561	0.221282	0.171162	0.153301	0.212154	0.425165	0.328653	1.9552	1.02551
ENSMUSG00000041958.10	Pigs	protein_coding	chr11	78328415	78342782	+	14368	0.735284	0.616667	1.50192	1.36849	1.9724	1.35209	1.07398	1.38938	0.965482	0.97959	0.531417	0.687713	0.574947	0.401713	0.581217	0.43096	0.343052	0.501978	0.5543	0.380648	0.413019	0.48006	0.680548	0.381111	0.3924	0.675975	1.4352	1.66224	1.23168	0.972536	0.598026	0.471296	0.466443	0.424576	0.484687
ENSMUSG00000041959.14	S100a10	protein_coding	chr3	93555080	93564643	+	9564	0.289304	0.258182	0.163287	0.0806227	0.155138	0.164291	0.153661	0.239753	1.11098	0.882983	1.19138	1.36741	1.15988	0.84489	0.828384	0.80929	0.317149	0.359105	0.329217	0.381232	0.3324	0.216358	0.415345	0.333984	0.505288	0.273743	0.121955	0.159715	0.196707	0.996981	1.23956	0.827521	0.335157	0.309997	0.418206
ENSMUSG00000041961.14	Znrf3	protein_coding	chr11	5276324	5444847	-	168524	1.67319	1.59192	0.971329	0.663442	1.01426	0.940856	0.716533	0.929235	0.688293	0.672915	0.69913	0.840693	0.883738	0.804855	0.860195	0.974831	0.732323	0.934414	0.731957	0.914101	1.05011	1.07643	1.38709	1.42562	1.25855	1.63256	0.817386	0.977558	0.822884	0.680604	0.807853	0.87996	0.799564	1.01355	1.35709
ENSMUSG00000041966.18	Dcaf17	protein_coding	chr2	71055328	71099142	+	43815	1.77968	1.8465	1.05308	0.794863	1.00914	1.23234	0.7994	1.01589	0.9936	1.1442	0.780169	1.05794	0.940001	1.09776	1.18267	1.12175	1.17255	1.34824	1.01875	0.998591	1.11737	1.13345	1.24835	1.5674	1.27452	1.81309	0.923969	1.12074	0.907645	1.0689	0.926038	1.13406	1.17984	1.08314	1.36342
ENSMUSG00000041974.10	Spidr	protein_coding	chr16	15889224	16146851	-	257628	1.83555	1.72071	0.533435	0.333717	0.617391	0.618775	0.443516	0.540309	0.404985	0.417805	0.481036	0.636789	0.638093	0.808772	0.876858	0.803663	0.724814	0.80387	0.644151	0.938317	1.0168	1.07896	2.10528	2.04134	1.86433	1.77813	0.433576	0.618083	0.491912	0.411395	0.585306	0.829764	0.724278	1.01136	2.00365
ENSMUSG00000041975.17	Mettl8	protein_coding	chr2	70964561	71055583	-	91023	0.33714	0.260108	0.374334	0.278138	0.334165	0.349958	0.255637	0.285997	0.210768	0.151683	0.152282	0.201147	0.206145	0.270551	0.232892	0.291241	0.222852	0.249032	0.181097	0.284404	0.249139	0.23491	0.278633	0.233114	0.274307	0.298624	0.326236	0.342061	0.270817	0.181226	0.186525	0.264895	0.21766	0.256151	0.262018
ENSMUSG00000041977.18	Arhgef11	protein_coding	chr3	87617559	87738034	+	120476	0.651413	0.728204	0.266322	0.182407	0.301734	0.354513	0.235835	0.321319	0.313583	0.270369	0.286659	0.402847	0.36831	0.455129	0.437224	0.460962	0.347756	0.448995	0.299783	0.494819	0.483772	0.488551	0.76597	0.736692	0.588314	0.689808	0.224364	0.328124	0.278577	0.291976	0.352605	0.451105	0.365511	0.489047	0.696992
ENSMUSG00000041984.2	Rptn	protein_coding	chr3	93393699	93399442	+	5744	0	0	0	0	0	0	0	0	0	0	0	0	0	0.0669894	0	0	0	0	0	0	0	0	0	0	0	0	0	0	0	0	0	0.0223298	0	0	0
ENSMUSG00000041986.16	Elmod1	protein_coding	chr9	53911457	53975301	-	63845	0.0157592	0.00227505	0.00444736	0.00402577	0.00464795	0.00447471	0.0172638	0.00422531	0.0115573	0.00419908	0.0128792	0.00682793	0.00369683	0.00301345	0.00670769	0	0	0.00537941	0.00580198	0.00571087	0.00331957	0.00720234	0	0.00357363	0.0126154	0.00901714	0.00423656	0.00456133	0.0107446	0.00787818	0.00780133	0.00324038	0.00372713	0.00541093	0.00539634
ENSMUSG00000041991.18	Hrnr	protein_coding	chr3	93319749	93333570	+	13822	0	0	0	0	0	0	0	0	0	0	0	0	0	0	0	0	0	0	0	0	0	0	0	0	0	0	0	0	0	0	0	0	0	0	0
ENSMUSG00000041992.9	Rapgef5	protein_coding	chr12	117516479	117759737	+	243259	0.562512	0.582174	0.11614	0.0707916	0.100031	0.101587	0.134923	0.146383	0.0570258	0.0551039	0.0690535	0.0782523	0.0781057	0.120217	0.126754	0.109773	0.107546	0.149658	0.114969	0.233072	0.252661	0.266533	0.458489	0.480218	0.387386	0.572343	0.093466	0.100809	0.140653	0.0560649	0.0751372	0.118915	0.124057	0.250755	0.442031
ENSMUSG00000041995.8	Zbed3	protein_coding	chr13	95323612	95337841	+	14230	1.36109	1.23509	0.608589	0.48768	0.636039	0.652484	0.593834	0.853086	1.04744	0.99851	1.04838	1.27644	1.14446	1.0005	1.36932	1.10145	0.75937	0.989556	0.872053	0.819925	0.893625	0.775544	0.815989	0.769615	0.679209	1.29809	0.548134	0.644262	0.72346	1.02297	1.15642	1.15709	0.87366	0.829698	0.754937
ENSMUSG00000041997.16	Tlk1	protein_coding	chr2	70712407	70825728	-	113322	6.06635	5.78453	2.11224	1.54684	2.04777	1.93489	1.63619	1.97107	2.20994	2.33144	2.61737	3.27621	3.3793	3.22405	3.44841	3.52606	2.53778	2.94132	2.2424	3.2786	3.48049	3.56474	4.53002	4.25223	3.97069	5.92544	1.82954	1.99133	1.80363	2.27069	3.09096	3.3995	2.57384	3.44128	4.25098
ENSMUSG00000042002.11	Foxn4	protein_coding	chr5	114254164	114273807	-	19644	0.0896335	0.110912	0.0144544	0	0.0528721	0.0218149	0.0374061	0.0755298	0.0375623	0.0272949	0.0538184	0.0665744	0.0720904	0.0587641	0.0436013	0.049252	0.0193012	0.0174836	0.00942851	0.0649632	0.151045	0.245787	0.108886	0.209064	0.150338	0.100273	0.00722718	0.0373435	0.0564679	0.0324286	0.0641611	0.0505391	0.0154044	0.153932	0.156096
ENSMUSG00000042010.16	Acacb	protein_coding	chr5	114146535	114250761	+	104227	0.497152	0.377664	0.499902	0.273728	0.486861	0.470084	0.222076	0.333883	0.311498	0.31252	0.318952	0.363877	0.392894	0.347031	0.42732	0.363881	0.314666	0.372357	0.344742	0.383057	0.363983	0.381624	0.363536	0.448756	0.29365	0.437408	0.386815	0.478472	0.27798	0.312009	0.358574	0.37941	0.343922	0.376221	0.368647
ENSMUSG00000042015.17	Wdr41	protein_coding	chr13	94976344	95023314	+	46971	0.567647	0.559713	0.123923	0.057456	0.151625	0.130768	0.19294	0.246958	0.160233	0.154105	0.20507	0.334109	0.281394	0.3072	0.300873	0.325447	0.226017	0.372908	0.244475	0.364836	0.324871	0.474802	0.468391	0.427454	0.405821	0.56368	0.0906896	0.141196	0.219949	0.157169	0.273524	0.311174	0.281134	0.38817	0.433889
ENSMUSG00000042029.7	Ncapg2	protein_coding	chr12	116405402	116463731	+	58330	3.15661	3.32684	1.94227	1.27345	2.12399	2.20155	1.9001	2.48814	1.81401	1.73043	1.48421	2.02033	2.02722	1.77782	1.82446	1.81459	1.64128	2.19035	1.69242	1.78461	1.96569	1.86046	2.7293	2.68721	2.66957	3.24172	1.60786	2.16277	2.19412	1.77222	1.84392	1.80562	1.84135	1.87025	2.69536
ENSMUSG00000042031.4	Lce3b	protein_coding	chr3	92932979	92934097	+	1119	0	0	0	0	0	0	0	0	0	0	0	0	0	0	0	0	0	0	0	0	0	0	0	0	0	0	0	0	0	0	0	0	0	0	0
ENSMUSG00000042032.13	Mat2b	protein_coding	chr11	40679314	40695203	-	15890	6.68022	6.39869	4.38689	2.82259	4.38867	5.43868	3.02122	3.51424	4.75509	4.25166	3.18619	4.12427	4.33725	4.67363	4.99942	4.79795	4.54553	5.48999	4.39431	4.87601	4.62822	5.58514	5.53827	6.5619	6.04874	6.53945	3.60474	4.91367	3.26773	4.50337	3.88257	4.82367	4.80994	5.02979	6.04963
ENSMUSG00000042035.11	Igsf3	protein_coding	chr3	101377083	101463059	+	85977	0.754813	0.724756	0.150265	0.13901	0.158768	0.169465	0.143867	0.142763	0.104703	0.137199	0.225434	0.199432	0.260794	0.351324	0.386028	0.447872	0.313105	0.347535	0.325288	0.485571	0.374688	0.492046	0.870741	0.822652	0.758804	0.739785	0.144638	0.164117	0.143315	0.120951	0.228553	0.395075	0.328642	0.450768	0.817399
ENSMUSG00000042041.7	2010003K11Rik	protein_coding	chr19	4496788	4498583	-	1796	0	0	0	0	0.247841	0.159069	0	0.150203	0	0.0746354	0	0	0	0	0	0	0	0	0	0	0	0	0	0	0	0	0	0.203455	0.0751016	0.0373177	0	0	0	0	0
ENSMUSG00000042042.14	Csgalnact2	protein_coding	chr6	118107452	118139140	-	31689	0.690578	0.8113	0.232967	0.255492	0.42608	0.48683	0.564242	0.591646	0.568151	0.494913	0.433706	0.536503	0.569782	0.625344	0.56084	0.708326	0.436715	0.509391	0.549405	0.419965	0.48154	0.486112	0.665344	0.568795	0.618472	0.750939	0.244229	0.456455	0.577944	0.531532	0.51333	0.631503	0.498503	0.462539	0.617537
ENSMUSG00000042043.6	Tbca	protein_coding	chr13	94788910	94842922	+	54013	1.5694	1.5651	0.946244	0.728063	1.16748	1.2271	1.09287	1.4384	1.24862	1.15896	0.911243	1.14068	1.26505	1.25382	1.36373	1.32552	1.06348	1.49746	0.984139	1.19145	1.28309	1.35788	1.77073	1.77836	1.6552	1.56725	0.837153	1.19729	1.26564	1.20379	1.10565	1.31436	1.18169	1.27748	1.73477
ENSMUSG00000042045.6	Sln	protein_coding	chr9	53850164	53854560	+	4397	0	0	0.0322881	0.0292273	0	0.0649733	0.0278525	0.214732	0.0335626	0.0609712	0	0.0660949	0.0536784	0	0	0	0	0	0	0	0	0	0	0	0	0	0.0307577	0.0324867	0.121292	0.0472669	0.0399244	0	0	0	0
ENSMUSG00000042046.15	Dstyk	protein_coding	chr1	132417555	132466958	+	49404	0.590606	0.705612	0.275872	0.221107	0.327358	0.32383	0.255327	0.404068	0.304685	0.271325	0.306723	0.391187	0.492075	0.443949	0.554776	0.528756	0.310818	0.535291	0.356151	0.605175	0.553396	0.600341	0.544284	0.715825	0.711893	0.648109	0.24849	0.325594	0.329697	0.288005	0.396661	0.50916	0.400754	0.586304	0.657334
ENSMUSG00000042050.8	Wdr60	protein_coding	chr12	116206262	116263022	-	56761	0.212713	0.166334	0.105051	0.0973563	0.133315	0.148479	0.0582552	0.130698	0.0935977	0.103909	0.103476	0.122881	0.1393	0.210151	0.192393	0.18068	0.146956	0.19665	0.146837	0.163802	0.298709	0.307846	0.296086	0.273335	0.241227	0.189523	0.101203	0.140897	0.0944764	0.0987534	0.121886	0.194408	0.163481	0.256786	0.270216
ENSMUSG00000042055.13	Wdr11	protein_coding	chr7	129591863	129635738	+	43876	1.47336	1.3904	0.601845	0.401272	0.669571	0.729261	0.544288	0.64865	0.743323	0.763773	0.658607	0.861075	0.906419	0.995381	0.932129	1.0408	0.807975	1.06065	0.772497	1.04706	1.07718	0.917025	1.14215	1.26362	1.07082	1.43188	0.501559	0.699416	0.596469	0.753548	0.8087	0.989438	0.880376	1.01375	1.15886
ENSMUSG00000042063.11	Zfp386	protein_coding	chr12	116047724	116063360	+	15637	1.496	1.7556	1.13489	0.690354	0.863469	1.1236	0.955493	0.836707	1.13251	1.24299	0.976582	0.985024	1.41128	1.11964	1.2735	1.3117	1.05475	1.53747	1.20815	1.2941	1.26049	0.970422	1.85642	2.18864	1.83711	1.6258	0.912624	0.993537	0.8961	1.18775	1.1243	1.23495	1.26679	1.175	1.96072
ENSMUSG00000042064.13	Myo3b	protein_coding	chr2	70039126	70429198	+	390073	0.0109624	0.0137776	0.0378518	0.0227326	0.0330927	0.0318592	0.0116165	0.0304293	0.0143764	0.0175257	0.012648	0.0122931	0.00756345	0.00937126	0.0120767	0.00496064	0.00923402	0.0132071	0.0123453	0.00514098	0.00651995	0.00766245	0.00626685	0.00292456	0.00412963	0.01237	0.0302922	0.032476	0.0210229	0.0159511	0.0108349	0.00880285	0.0115955	0.00644113	0.00444035
ENSMUSG00000042066.16	Tmcc2	protein_coding	chr1	132356315	132391281	-	34967	0.330904	0.228466	0.150225	0.0624793	0.135785	0.126638	0.108574	0.200586	0.0590857	0.0728361	0.0772659	0.124669	0.158623	0.165064	0.159215	0.121744	0.0975882	0.0982207	0.084749	0.198118	0.127283	0.203833	0.244684	0.371923	0.199628	0.279685	0.106352	0.131211	0.15458	0.0659609	0.120186	0.148675	0.0935193	0.176411	0.272078
ENSMUSG00000042073.15	Abhd14b	protein_coding	chr9	106447459	106452923	+	5465	0.0460269	0.106313	0.0259782	0.117578	0.1086	0.104552	0.0672283	0.0246811	0	0.0490559	0.0429891	0	0	0.0352047	0	0	0.0346891	0.0314225	0.0677818	0.0667174	0.038781	0.0841415	0.111827	0	0	0.07617	0.071778	0.106576	0.0459547	0.024528	0.0143297	0.0117349	0.0446311	0.0632133	0.0372755
ENSMUSG00000042078.14	Svop	protein_coding	chr5	114026910	114091570	-	64661	0.128373	0.123548	0.0417167	0.0317997	0.0504823	0.0331368	0.0340919	0.0792677	0.0547749	0.0228035	0.0454168	0.0337088	0.0547526	0.0476067	0.0331152	0.0448882	0.0645006	0.0770171	0.0658807	0.0592074	0.0360545	0.0711145	0.0330797	0.0388139	0.0581288	0.125961	0.0367582	0.0418095	0.0566798	0.0387892	0.0446261	0.04187	0.0691328	0.0554588	0.0433408
ENSMUSG00000042079.13	Hnrnpf	protein_coding	chr6	117900324	117925622	+	25299	24.3295	25.0437	8.96191	6.83226	8.46881	9.51954	7.99701	8.99429	12.174	11.1214	15.6475	19.988	21.6442	19.7953	21.7943	21.3319	16.7178	19.3927	14.9348	23.8447	23.5822	25.2191	29.0964	27.8942	24.1956	24.6866	7.89709	8.99418	8.49565	11.6477	19.0932	20.9738	17.0151	24.2153	27.0621
ENSMUSG00000042082.7	Arsb	protein_coding	chr13	93771630	93943016	+	171387	0.0322884	0.02712	0.0571571	0.0322431	0.057138	0.0416729	0.0185787	0.0259712	0.0154991	0.0156424	0.0109663	0.0203483	0.0137714	0.0246965	0.00999498	0.0203225	0.0154858	0.0110216	0.0162101	0.0308474	0.0247321	0.0469527	0.0463555	0.0492562	0.0344628	0.0297042	0.0447001	0.0494054	0.022275	0.0155708	0.0150287	0.018338	0.0142392	0.0341774	0.0433581
ENSMUSG00000042087.5	4933440N22Rik	TEC	chr6	117905808	117907760	-	1953	1.80313	0.371864	1.52657	0.329013	0.987643	0.731408	1.19144	0.414385	0.982322	0.892262	0.661621	1.19045	0.725112	1.18214	0.657838	0.198158	0.776553	0.615499	0.663848	1.02681	0.868153	0.941799	0.31292	0.700948	0.687343	1.0875	0.92779	0.859525	0.802913	0.937292	0.859062	0.679379	0.6853	0.945587	0.56707
ENSMUSG00000042092.5	Lce1c	protein_coding	chr3	92679247	92680918	+	1672	0	0	0	0	0	0	0	0	0	0	0	0	0	0	0	0	0	0	0	0	0	0	0	0	0	0	0	0	0	0	0	0	0	0	0
ENSMUSG00000042096.15	Dao	protein_coding	chr5	114003703	114025682	+	21980	0.0114439	0	0.0775091	0.0526212	0.108007	0.123477	0.139294	0.0859124	0.0872827	0.0792806	0.0694759	0.033055	0.0107381	0.0525187	0.0389675	0.0616246	0.0517496	0.0859402	0.00842646	0.00829414	0.00964231	0.0104603	0.013902	0	0	0.00572195	0.0650651	0.115742	0.112603	0.0832817	0.0377563	0.0510369	0.0487054	0.00946557	0.004634
ENSMUSG00000042097.17	Zfp239	protein_coding	chr6	117862100	117873291	+	11192	0.314646	0.389341	0.190275	0.160756	0.198858	0.165919	0.0765969	0.0602584	0.145043	0.167676	0.272888	0.2337	0.168709	0.120332	0.325245	0.328495	0.287955	0.337557	0.165488	0.456089	0.473414	0.287601	0.300324	0.305788	0.503753	0.351994	0.175515	0.182389	0.0684277	0.15636	0.225099	0.258024	0.263666	0.405701	0.369955
ENSMUSG00000042099.16	Kank3	protein_coding	chr17	33810519	33822918	+	12400	0.283994	0.292843	0.297681	0.248734	0.119657	0.276472	0.118517	0.282818	0.357036	0.313493	0.23683	0.3164	0.29503	0.480984	0.483511	0.421333	0.305768	0.332369	0.328605	0.382253	0.427294	0.407917	0.640703	0.846395	0.627888	0.288418	0.273207	0.198064	0.200667	0.335265	0.282753	0.461943	0.322247	0.405821	0.704995
ENSMUSG00000042102.7	Dmgdh	protein_coding	chr13	93674433	93752833	+	78401	0.234209	0.22973	0.17565	0.109824	0.140045	0.165799	0.046862	0.116988	0.0978801	0.124811	0.11387	0.131593	0.130955	0.267482	0.204837	0.308512	0.152336	0.148943	0.111032	0.311589	0.259513	0.346043	0.381953	0.311386	0.34244	0.231969	0.142737	0.152922	0.0819252	0.111346	0.125473	0.260277	0.137437	0.305715	0.34526
ENSMUSG00000042104.18	Uggt2	protein_coding	chr14	118985039	119099430	-	114392	0.716843	0.797409	0.315237	0.20559	0.416359	0.440799	0.299767	0.354916	0.416696	0.397242	0.319362	0.450949	0.500348	0.467562	0.512891	0.573439	0.362937	0.475878	0.367539	0.451014	0.481711	0.60498	0.579655	0.526557	0.513989	0.757126	0.260413	0.428579	0.327342	0.406969	0.423553	0.517964	0.402118	0.512568	0.540067
ENSMUSG00000042105.18	Inpp5f	protein_coding	chr7	128611328	128696425	+	85098	0.295585	0.317476	0.0667328	0.0513458	0.0767171	0.0940005	0.162622	0.225073	0.150873	0.215801	0.167026	0.191246	0.270421	0.207998	0.231493	0.165992	0.18713	0.211886	0.187177	0.207803	0.221656	0.240459	0.344713	0.324417	0.261857	0.30653	0.0590393	0.0853588	0.193848	0.183337	0.209565	0.201828	0.195397	0.223306	0.310329
ENSMUSG00000042106.5	Inka1	protein_coding	chr9	107984223	107985879	-	1657	0	0	0.171359	0.0775574	0.0895439	0	0	0.325606	0.178123	0.161793	0	0	0	0.232219	0.129225	0	0	0	0.111776	0	0	0.138755	0	0	0	0	0.124458	0.044772	0.162803	0.169958	0	0.120481	0.0372588	0.0462516	0
ENSMUSG00000042109.8	Csdc2	protein_coding	chr15	81936759	81950941	+	14183	0.0177351	0.0307235	0.0100099	0.0271831	0.0732299	0.020143	0	0.0190203	0	0.0283534	0.00828229	0	0.049924	0	0	0	0	0	0	0	0.0448293	0	0.0215445	0	0.0189294	0.0242293	0.0185965	0.0466865	0.00951015	0.0141767	0.0194021	0	0	0.0149431	0.0134913
ENSMUSG00000042111.9	Ccdc115	protein_coding	chr1	34436670	34439672	-	3003	0.335048	0.628789	0.425487	0.256768	0.543496	0.428104	0.407817	0.449159	0.294855	0.535645	0.391168	0.870987	0.510874	0.512537	0.427825	0.386616	0.315644	0.343105	0.370057	0.424954	0.423452	0.306249	0.407015	0.0759769	0.357611	0.481918	0.341128	0.4858	0.428488	0.41525	0.59101	0.442326	0.342936	0.384885	0.280201
ENSMUSG00000042115.4	Klhdc8a	protein_coding	chr1	132298626	132307357	+	8732	0.0576127	0.066537	0.211363	0.0735872	0.271872	0.441684	0.126226	0.324385	0.37181	0.122808	0.0807153	0.0332821	0.175693	0.110166	0.098088	0.19944	0.108552	0.0589982	0.106055	0.0208778	0	0.0526607	0.0349938	0	0	0.0620749	0.142475	0.356778	0.225306	0.247309	0.0965636	0.135898	0.0912017	0.0245128	0.0116646
ENSMUSG00000042116.3	Vwa1	protein_coding	chr4	155768149	155774698	-	6550	0	0.0221756	0.0216749	0.078481	0.113263	0.0654247	0.0186973	0.102964	0	0.0818597	0.053802	0.0443694	0	0.0587461	0	0.0590843	0	0.0262174	0.0282769	0.0834986	0	0	0	0	0	0.0110878	0.050078	0.0893438	0.0608305	0.0409298	0.0327238	0.0392768	0.0181648	0.0278329	0
ENSMUSG00000042118.7	Bhmt2	protein_coding	chr13	93655720	93674302	-	18583	0.0947511	0.117244	0.0534787	0.0414936	0.0399221	0.0230604	0.0197709	0.0290335	0.0476484	0.0288533	0.0379275	0.0781949	0.0571548	0.0724724	0.12675	0.0728896	0.0306047	0.0831684	0.0398673	0.274689	0.148264	0.123724	0.04933	0.196445	0.101132	0.105998	0.0474862	0.0314912	0.0244022	0.0382508	0.0577591	0.0907039	0.0512135	0.182226	0.115636
ENSMUSG00000042121.16	Ssh1	protein_coding	chr5	113937094	113993894	-	56801	0.52255	0.488421	0.26994	0.178738	0.32391	0.231363	0.241481	0.346699	0.322165	0.294989	0.304004	0.368384	0.346966	0.413232	0.365667	0.442865	0.273679	0.383954	0.273903	0.426869	0.410436	0.477635	0.489543	0.634656	0.57192	0.505486	0.224339	0.277636	0.29409	0.308577	0.339785	0.407255	0.310512	0.438313	0.565373
ENSMUSG00000042124.5	Lce1f	protein_coding	chr3	92718685	92720350	-	1666	0	0	0	0	0	0	0	0	0	0	0	0	0	0	0	0	0	0	0	0	0	0	0	0	0	0	0	0	0	0	0	0	0	0	0
ENSMUSG00000042129.8	Rassf4	protein_coding	chr6	116633008	116673952	-	40945	0.0368598	0.113518	0.0208041	0.00627733	0.0108712	0.0139547	0.00897307	0.0230596	0.032438	0.0327379	0.0258202	0.0532335	0.0432331	0.0469883	0.0313776	0.00945176	0.0277801	0.0335522	0.0452347	0.0489769	0.0258808	0.0505373	0.0746285	0.0668679	0.045899	0.075189	0.0135407	0.012413	0.0160164	0.0325879	0.0407623	0.0292726	0.0355223	0.0417983	0.0624651
ENSMUSG00000042133.16	Ppig	protein_coding	chr2	69722545	69754012	+	31468	5.13977	4.96661	2.35956	1.6499	2.60273	2.70091	2.58416	2.82898	3.03891	3.25018	2.78103	3.39401	4.03524	3.94349	4.41617	3.84321	3.31945	3.92366	3.1018	3.85837	3.76488	3.74086	4.65127	4.4228	4.0611	5.05319	2.00473	2.65182	2.70657	3.14454	3.40342	4.06762	3.4483	3.78804	4.37839
ENSMUSG00000042138.9	Msantd2	protein_coding	chr9	37489021	37524625	+	35605	2.04875	2.17029	1.28394	0.916787	1.45853	1.58069	1.10756	1.38652	1.54186	1.4118	1.08213	1.4937	1.49814	1.3617	1.39523	1.59236	1.1341	1.45656	0.93114	0.921639	0.886919	1.05902	0.995526	1.25598	1.11598	2.10952	1.10036	1.51961	1.24704	1.47683	1.35799	1.44976	1.17393	0.955858	1.12249
ENSMUSG00000042148.8	Cox10	protein_coding	chr11	63962627	64079468	-	116842	1.42515	1.49798	0.46537	0.302468	0.514298	0.425444	0.400392	0.53795	0.579731	0.53117	0.573053	0.660374	0.704989	0.787081	0.846667	0.7883	0.648999	0.795115	0.508837	0.761412	0.799923	0.954362	1.0147	1.12476	1.05468	1.46156	0.383919	0.469871	0.469171	0.55545	0.646139	0.807349	0.650984	0.838566	1.06471
ENSMUSG00000042155.3	Klhl23	protein_coding	chr2	69821944	69836651	+	14708	0.239429	0.286392	0.0386105	0.0611632	0.171496	0.165104	0.266451	0.26595	0.120404	0.0364551	0.0798666	0.0987963	0.104308	0.0784853	0.203819	0.118406	0.116004	0.10508	0.151113	0.14874	0.144097	0.125057	0.207755	0.418839	0.328567	0.262911	0.0498868	0.1683	0.2662	0.0784294	0.0943235	0.13357	0.124065	0.139298	0.318387
ENSMUSG00000042156.16	Dzip1	protein_coding	chr14	118875520	118925460	-	49941	0.377751	0.497343	0.196151	0.149251	0.237679	0.271724	0.348219	0.359211	0.342778	0.276459	0.192875	0.273505	0.330824	0.288931	0.278693	0.325466	0.34164	0.409186	0.311527	0.233626	0.237651	0.31766	0.416061	0.328937	0.333304	0.437547	0.172701	0.254702	0.353715	0.309619	0.265734	0.297697	0.354118	0.262979	0.359434
ENSMUSG00000042157.2	Sprr2i	protein_coding	chr3	92407991	92409271	+	1281	0	0	0	0	0	0	0	0	0	0	0	0	0	0	0	0	0	0	0	0	0	0	0	0	0	0	0	0	0	0	0	0	0	0	0
ENSMUSG00000042165.8	Gm9774	protein_coding	chr3	92428032	92429423	-	1392	0	0.104346	0	0.0923223	0	0	0	0	0	0	0	0	0	0	0	0	0	0	0	0	0	0.16517	0	0	0	0.0521732	0.0461611	0	0	0	0	0	0	0.0550567	0
ENSMUSG00000042167.6	Tent2	protein_coding	chr13	93146282	93192385	-	46104	4.55565	4.30042	2.27565	1.44947	2.41369	2.39808	1.90193	2.12399	2.55113	2.34632	1.93385	2.80193	2.7875	2.66657	2.80987	2.92955	2.47538	2.83451	2.16533	3.07243	3.07996	3.23651	4.09596	4.03821	3.87248	4.42803	1.86256	2.40589	2.01296	2.44872	2.50776	2.802	2.49174	3.12963	4.00221
ENSMUSG00000042178.6	Armc5	protein_coding	chr7	128237342	128245100	+	7759	0.486281	0.879851	0.0731902	0.0993782	0.152983	0.184101	0.157839	0.156456	0.190198	0.120933	0.227093	0.26219	0.243355	0.148777	0.331166	0.349145	0.293197	0.442645	0.405804	0.211464	0.10926	0.53338	0.275675	0.41168	0.276815	0.683066	0.0862842	0.168542	0.157148	0.155566	0.244213	0.276363	0.380549	0.284702	0.32139
ENSMUSG00000042179.6	Pnliprp1	protein_coding	chr19	58728887	58744169	+	15283	0	0	0	0	0	0	0	0	0	0	0	0.00950793	0	0	0	0.0126612	0	0.0112363	0	0	0	0	0	0	0	0	0	0	0	0	0.00316931	0.0042204	0.00374543	0	0
ENSMUSG00000042182.16	Bend6	protein_coding	chr1	33852052	33907816	-	55765	0.171405	0.143258	0.0992892	0.0714407	0.135696	0.146007	0.0944338	0.0943318	0.124379	0.0913426	0.0695138	0.0573265	0.122742	0.0724516	0.111354	0.0693988	0.101987	0.123177	0.0697478	0.0719217	0.0950139	0.0535984	0.109591	0.0777372	0.0818451	0.157331	0.0853649	0.140852	0.0943828	0.107861	0.083194	0.0844015	0.0983038	0.0735113	0.0897243
ENSMUSG00000042184.11	1700069L16Rik	protein_coding	chr5	113692422	113724772	-	32351	0.0233257	0.0224491	0.162373	0.127118	0.155937	0.128048	0.105996	0.112572	0.0182467	0.0455781	0.0399414	0.0449166	0.0291829	0.0118941	0.00661884	0.0179439	0.0292999	0.0159245	0.0229005	0	0.0065512	0	0.028336	0.0282104	0	0.0228874	0.144745	0.141993	0.109284	0.0319124	0.0380136	0.0121523	0.0227083	0.00218373	0.0188488
ENSMUSG00000042185.14	Nfrkb	protein_coding	chr9	31386192	31421333	+	35142	1.72501	1.67396	0.690826	0.424206	0.603765	0.642233	0.435617	0.575732	0.650905	0.621745	0.758784	0.955169	1.08468	1.25919	1.27957	1.1453	0.819975	1.15323	0.806377	1.5978	1.47757	1.63563	2.28683	2.10356	2.05509	1.69949	0.557516	0.622999	0.505674	0.636325	0.932878	1.22802	0.926528	1.57033	2.1485
ENSMUSG00000042189.5	Tekt3	protein_coding	chr11	63061654	63094964	+	33311	0.00755117	0	0.0127859	0.00385796	0.0133626	0	0.00367649	0	0.00443022	0	0	0.00436221	0	0.00577568	0.0192843	0	0.00569109	0	0.0111203	0	0.0063624	0.00690212	0	0	0.00805968	0.00377559	0.00832195	0.00668132	0.00183824	0.00221511	0.00145407	0.00835332	0.00560379	0.00442151	0.00268656
ENSMUSG00000042190.12	Cmklr1	protein_coding	chr5	113612354	113650426	-	38073	0.303908	0.274683	0.178988	0.101263	0.113016	0.0975479	0.125449	0.148795	0.0620177	0.0809771	0.0740479	0.0763321	0.108487	0.0454795	0.0731132	0.101647	0.0697099	0.130801	0.048647	0.138861	0.105766	0.0845437	0.208671	0.281655	0.162187	0.289296	0.140125	0.105282	0.137122	0.0714974	0.0862889	0.0734134	0.0830528	0.109723	0.217504
ENSMUSG00000042195.9	Slc35f2	protein_coding	chr9	53771538	53818154	+	46617	1.85616	1.86015	1.02023	0.66714	1.14582	1.03264	0.827536	1.0532	1.3106	1.36297	1.06338	1.2406	1.34171	1.32893	1.3045	1.30752	1.4152	1.47717	1.27536	1.40394	1.54122	1.55852	1.8288	1.73259	1.96964	1.85815	0.843686	1.08923	0.94037	1.33678	1.21523	1.31365	1.38925	1.50123	1.84368
ENSMUSG00000042197.13	Zfp451	protein_coding	chr1	33761545	33814595	-	53051	2.39442	2.23963	1.33538	0.876922	1.26137	1.2682	1.06421	1.30685	1.2045	1.08396	1.12483	1.33118	1.48597	1.40711	1.43286	1.44074	1.21855	1.59259	1.06832	1.79381	1.80973	2.06726	2.3097	2.37401	2.26214	2.31702	1.10615	1.26479	1.18553	1.14423	1.31399	1.42691	1.29315	1.89027	2.31528
ENSMUSG00000042198.12	Chchd7	protein_coding	chr4	3938888	3951046	+	12159	1.34468	1.27821	1.06253	0.687007	1.45214	1.22179	1.11801	1.86366	1.68706	1.91824	1.56508	1.94798	2.09644	1.77219	1.83149	1.68691	1.30968	1.99137	1.59943	0.719685	1.01097	0.90764	1.08063	1.20093	0.927379	1.31144	0.87477	1.33696	1.49084	1.80265	1.86983	1.76353	1.63349	0.879432	1.06965
ENSMUSG00000042200.3	Cdrt4	protein_coding	chr11	62951193	62993095	+	41903	0.0540256	0.0415961	0.0745378	0.0245353	0.0849816	0.081814	0.0263038	0.0450649	0.0316964	0.0159947	0.0112133	0.0346776	0.0366121	0.0505054	0.0255502	0.055414	0.0180966	0.0491776	0.0442006	0.0478571	0.0455204	0.0329213	0.0583378	0.0762289	0.00640709	0.0478109	0.0495365	0.0833978	0.0356843	0.0238456	0.027501	0.0438232	0.0371583	0.0420996	0.0469913
ENSMUSG00000042202.15	Slc35e2	protein_coding	chr4	155601416	155623340	+	21925	1.18168	1.4906	0.796461	0.609592	0.967732	0.859995	0.731733	0.928951	1.27214	1.14328	1.00189	1.05378	1.1088	1.28116	1.14266	1.1385	0.985709	1.33933	1.03905	1.12252	1.13098	1.36325	1.24038	1.3112	1.1388	1.33614	0.703027	0.913864	0.830342	1.20771	1.05483	1.18744	1.12137	1.20558	1.23013
ENSMUSG00000042203.8	Tbc1d22b	protein_coding	chr17	29549785	29606898	+	57114	0	0	0	0	0	0	0	0	0	0	0	0	0	0	0	0	0	0	0	0	0	0	0	0	0	0	0	0	0	0	0	0	0	0	0
ENSMUSG00000042207.17	Kdm5b	protein_coding	chr1	134560171	134635285	+	75115	8.51238	8.05775	6.2844	3.98121	6.63699	6.67486	5.30858	6.67992	7.59535	7.338	8.18044	10.7248	11.604	9.14647	9.66369	10.093	7.35186	8.91827	7.38981	9.58671	9.37024	10.1223	12.0738	12.4931	10.8227	8.28506	5.13281	6.65593	5.99425	7.46668	10.1698	9.63439	7.88665	9.69307	11.7965
ENSMUSG00000042208.15	0610010F05Rik	protein_coding	chr11	23564961	23633639	-	68679	0.791101	0.767714	1.17622	0.870111	1.19254	1.28536	0.841664	0.767906	0.393224	0.454761	0.213798	0.272936	0.309296	0.285737	0.383487	0.26766	0.480296	0.462572	0.382946	0.38755	0.413513	0.391681	0.587294	0.534859	0.523825	0.779408	1.02316	1.23895	0.804785	0.423992	0.265343	0.312295	0.441938	0.397581	0.548659
ENSMUSG00000042210.17	Abhd14a	protein_coding	chr9	106440051	106447678	-	7628	0.0989265	0.152334	0.167506	0.101085	0.136159	0.468156	0.112385	0.424381	0.154772	0.140582	0.123196	0.209545	0.0928253	0.25222	0.224569	0.0761017	0.248526	0.270148	0.0728423	0.167296	0.138921	0.210988	0.200293	0.149553	0.175981	0.12563	0.134296	0.302158	0.268383	0.147677	0.141855	0.184297	0.197172	0.172402	0.175276
ENSMUSG00000042211.7	Fbxo38	protein_coding	chr18	62504155	62548695	-	44541	1.93138	1.8588	1.31003	0.940597	1.08597	1.14811	0.987087	1.22039	1.28885	1.3001	0.962612	1.21361	1.51287	1.54637	1.41337	1.31633	1.196	1.48819	1.156	1.41208	1.08488	1.45566	1.89345	1.78773	1.52499	1.89509	1.12531	1.11704	1.10374	1.29447	1.2297	1.42536	1.28006	1.31754	1.73539
ENSMUSG00000042212.3	Sprr2d	protein_coding	chr3	92339140	92340873	+	1734	0	0	0	0	0	0	0	0	0	0	0	0	0	0	0	0	0	0	0	0	0	0	0	0	0	0	0	0	0	0	0	0	0	0	0
ENSMUSG00000042213.17	Zfand4	protein_coding	chr6	116264222	116330302	+	66081	0.677556	0.668211	0.85078	0.641775	0.961006	1.003	0.6468	0.732779	0.498013	0.490897	0.227537	0.288064	0.337529	0.323174	0.392083	0.354317	0.413113	0.395001	0.403607	0.284158	0.378455	0.330535	0.490156	0.48338	0.357529	0.672884	0.746278	0.982005	0.689789	0.494455	0.284377	0.356525	0.403907	0.331049	0.443688
ENSMUSG00000042215.8	Bag2	protein_coding	chr1	33745484	33757795	-	12312	0.347314	0.507291	0.32287	0.31314	0.409741	0.220438	0.238728	0.273884	0.119863	0.141536	0.0954091	0.0708137	0.172532	0.0781325	0.0695667	0.0785823	0.0769883	0.18132	0.150433	0.148071	0.189353	0.149393	0.0744557	0.185314	0.0654182	0.427302	0.318005	0.315089	0.256306	0.130699	0.112918	0.0754272	0.136247	0.162273	0.108396
ENSMUSG00000042216.13	Sgsm1	protein_coding	chr5	113243220	113310786	-	67567	0.413229	0.346105	0.468564	0.32334	0.272299	0.353056	0.188504	0.261512	0.16381	0.194421	0.0851883	0.191403	0.125755	0.130983	0.107749	0.11169	0.165539	0.226197	0.169953	0.113322	0.0878278	0.0816671	0.2623	0.229621	0.166886	0.379667	0.395952	0.312677	0.225008	0.179115	0.134115	0.116807	0.18723	0.0942723	0.219602
ENSMUSG00000042219.6	Olfr631	protein_coding	chr7	103928825	103929784	+	960	0	0	0	0	0	0	0	0	0	0	0	0	0	0	0	0	0	0	0	0	0	0	0	0	0	0	0	0	0	0	0	0	0	0	0
ENSMUSG00000042225.3	Ammecr1	protein_coding	chrX	142851146	142966728	-	115583	0.722514	0.746465	0.26777	0.174563	0.309373	0.278068	0.318929	0.334922	0.31792	0.30153	0.263223	0.35327	0.390028	0.402821	0.435355	0.431926	0.359198	0.463545	0.325293	0.309144	0.361228	0.373968	0.571038	0.495469	0.457591	0.734489	0.221166	0.29372	0.326925	0.309725	0.335507	0.423367	0.382679	0.348113	0.508033
ENSMUSG00000042228.14	Lyn	protein_coding	chr4	3678115	3813122	+	135008	0.199355	0.1872	0.0662491	0.0218934	0.0725343	0.0624244	0.0653121	0.0729321	0.065585	0.0585793	0.0722166	0.0678072	0.111886	0.0669775	0.0697851	0.101761	0.0716133	0.12338	0.0919154	0.148536	0.135004	0.183922	0.176539	0.239975	0.190905	0.193277	0.0440713	0.0674793	0.0691221	0.0620821	0.08397	0.079508	0.0956362	0.155821	0.202473
ENSMUSG00000042229.9	Rabif	protein_coding	chr1	134494648	134508774	+	14127	1.47785	1.22353	0.904464	0.727756	0.756208	0.879693	0.442121	0.401009	0.668563	0.550338	0.582059	0.936022	0.860425	0.83075	1.54604	1.32863	0.751487	1.1548	0.825969	1.12271	1.03516	1.4322	1.12476	1.69581	1.00724	1.35069	0.81611	0.81795	0.421565	0.609451	0.792835	1.23514	0.91075	1.19669	1.27593
ENSMUSG00000042240.14	Crybb2	protein_coding	chr5	113058258	113070117	-	11860	0.0424177	0	0.0119706	0.0108358	0.025021	0.0120442	0	0.0113729	0	0	0	0	0.0298512	0	0	0	0	0	0.0156167	0	0.01787	0	0	0.0192377	0	0.0212089	0.0114032	0.0185326	0.00568644	0	0.00995042	0	0.00520556	0.00595666	0.00641255
ENSMUSG00000042243.10	BC051665	protein_coding	chr13	60781887	60786364	-	4478	0	0	0	0	0	0	0	0	0	0	0	0	0	0	0	0	0	0	0	0	0	0	0	0	0	0	0	0	0	0	0	0	0	0	0
ENSMUSG00000042244.4	Pglyrp3	protein_coding	chr3	92014583	92031582	+	17000	0	0	0.0167024	0	0.0610953	0.00840258	0	0	0	0.00788502	0.0345493	0.0512858	0.0208256	0.0226345	0.0125957	0.0341473	0.0334546	0	0	0.0214477	0.0124669	0.054098	0	0	0	0	0.00835122	0.0347489	0	0.00394251	0.0355536	0.0231258	0.0111515	0.0293375	0
ENSMUSG00000042246.5	Tmc7	protein_coding	chr7	118535841	118584736	-	48896	0.34467	0.353501	0.121948	0.0709637	0.163862	0.143148	0.122728	0.168272	0.205233	0.189159	0.259459	0.371476	0.417541	0.271498	0.240857	0.277018	0.232628	0.312571	0.352276	0.238619	0.260068	0.282129	0.337463	0.312636	0.329445	0.349085	0.0964559	0.153505	0.1455	0.197196	0.349492	0.263124	0.299158	0.260272	0.326515
ENSMUSG00000042248.4	Cyp2c37	protein_coding	chr19	39992424	40012243	+	19820	0	0	0	0	0	0	0	0	0	0	0	0	0.00595418	0	0	0	0	0	0	0	0	0	0	0	0	0	0	0	0	0	0.00198473	0	0	0	0
ENSMUSG00000042249.11	Grk3	protein_coding	chr5	112910482	113015791	-	105310	0.236465	0.238613	0.0417918	0.0183049	0.0239518	0.0352668	0.0255843	0.0358628	0.0924883	0.0814633	0.0858894	0.115906	0.105338	0.0968271	0.115898	0.0937096	0.0702067	0.122299	0.0756261	0.135028	0.134839	0.14846	0.264045	0.216654	0.244741	0.237539	0.0300483	0.0296093	0.0307235	0.0869758	0.102378	0.102145	0.0893773	0.139442	0.241813
ENSMUSG00000042250.13	Pglyrp4	protein_coding	chr3	90726906	90741517	+	14612	0	0	0	0	0	0	0	0	0	0	0	0	0	0	0	0	0	0	0	0	0	0	0	0	0	0	0	0	0	0	0	0	0	0	0
ENSMUSG00000042251.12	Pm20d1	protein_coding	chr1	131797381	131821473	+	24093	0.146164	0.259236	0.200349	0.0960124	0.332554	0.266798	0.325319	0.391888	0.165381	0.133528	0.0682583	0.132686	0.0734727	0.119782	0.151087	0.136534	0.133765	0.306485	0.153749	0.0908008	0.15834	0.124057	0.177559	0.189398	0.20058	0.2027	0.148181	0.299676	0.358604	0.149454	0.0914725	0.135801	0.198	0.124399	0.189179
ENSMUSG00000042254.14	Cilp	protein_coding	chr9	65265180	65280605	+	15426	0	0	0.02761	0.00833091	0	0	0.0793903	0.0262315	0.00956664	0.0173791	0.0304597	0.0565187	0.0076502	0.012472	0.0277617	0	0.0122894	0.0222643	0.0120066	0.011818	0	0	0.0198085	0.0147905	0.0174041	0	0.0179705	0	0.0528109	0.0134729	0.0315429	0.0134113	0.0155201	0.00393935	0.0173344
ENSMUSG00000042256.5	Ptchd4	protein_coding	chr17	42315947	42505077	+	189131	0.00531985	0.00460793	0.0105091	0.00883337	0.00862956	0.0135948	0.00841786	0.00499218	0.00468167	0.00566994	0.00434764	0.00537811	0.00311985	0.0020345	0.00452863	0.00102311	0.00200471	0.00363186	0.00489644	0.00289173	0.00224118	0.00243129	0	0.00241271	0.00283905	0.00496389	0.00967122	0.0111122	0.00670502	0.00517581	0.00428187	0.00252875	0.003511	0.0025214	0.00175058
ENSMUSG00000042258.13	Isl1	protein_coding	chr13	116298281	116309689	-	11409	0.0440945	0.063656	0	0.0112641	0.013005	0.0375608	0.0536714	0.0472898	0.0646748	0.0939926	0.0411842	0.0127364	0.041375	0.0168633	0.0750727	0.118723	0.0166164	0.165568	0	0.0479372	0	0	0.0267829	0.0799925	0.023532	0.0538753	0.00563207	0.0252829	0.0504806	0.0793337	0.0317652	0.0702196	0.0607282	0.0159791	0.0434358
ENSMUSG00000042262.5	Ccr8	protein_coding	chr9	120092114	120094906	+	2793	0.18012	0.0520051	0.203324	0.0920248	0.0531236	0.204574	0.087696	0.144879	0.21135	0.239966	0.21029	0.0520264	0.169011	0	0	0.0692807	0	0	0.0663135	0	0	0	0	0	0	0.116062	0.147674	0.128849	0.116288	0.225658	0.143776	0.0230936	0.0221045	0	0
ENSMUSG00000042265.13	Trem1	protein_coding	chr17	48232768	48246924	+	14157	0	0	0	0	0	0	0	0.0190552	0	0	0	0	0.00833594	0	0	0	0	0	0	0	0	0	0	0	0	0	0	0	0.00952761	0	0.00277865	0	0	0	0
ENSMUSG00000042268.10	Slc26a9	protein_coding	chr1	131744022	131771504	+	27483	0	0.0105702	0	0	0	0.0103951	0.0178245	0.00490785	0.00536968	0.00487739	0.0170968	0.0370108	0.038646	0	0.00779122	0.0211223	0.00689794	0.0124968	0.0134784	0	0	0	0	0	0.0390752	0.00528509	0	0.00519754	0.0113662	0.00512353	0.0309179	0.00963783	0.0109577	0	0.0130251
ENSMUSG00000042269.15	Fam92b	protein_coding	chr8	120166397	120177466	-	11070	0	0.0131211	0	0	0	0	0	0	0.0266621	0	0.0636681	0	0	0	0	0	0	0.0775629	0	0	0	0	0	0	0	0.00656054	0	0	0	0.0133311	0.0212227	0	0.0258543	0	0
ENSMUSG00000042271.13	Nxt2	protein_coding	chrX	142226770	142239692	+	12923	1.14839	1.27008	0.48338	0.626503	0.803699	0.740582	0.701276	0.928928	0.833628	0.860927	0.736275	1.23687	1.00451	0.818823	1.4084	1.123	1.07088	1.03648	1.08924	0.931064	1.0004	1.10306	0.756645	1.1829	0.727127	1.20924	0.554941	0.77214	0.815102	0.847277	0.992552	1.11674	1.06554	1.01151	0.888891
ENSMUSG00000042272.17	Sestd1	protein_coding	chr2	77180340	77280592	-	100253	0.587111	0.524479	0.375273	0.235866	0.32264	0.270719	0.240652	0.231412	0.182531	0.167134	0.160525	0.186976	0.176571	0.2917	0.230673	0.29724	0.29121	0.320314	0.260492	0.496437	0.471429	0.571048	0.566919	0.578061	0.557021	0.555795	0.30557	0.296679	0.236032	0.174832	0.174691	0.273204	0.290672	0.512971	0.567334
ENSMUSG00000042275.9	Pelo	protein_coding	chr13	115088355	115090186	-	1832	0	0	0	0	0	0	0	0	0	0	0	0	0	0	0	0	0	0	0	0	0	0	0	0	0	0	0	0	0	0	0	0	0	0	0
ENSMUSG00000042279.13	H1f8	protein_coding	chr6	115944938	115950236	+	5299	0.0474688	0.0274109	0.080376	0.0242522	0.168003	0.0808703	0.0924458	0.0763629	0	0.0505927	0	0	0	0	0	0.0730331	0	0	0	0	0	0	0	0	0	0.0374398	0.0523141	0.124436	0.0844043	0.0252963	0	0.0243444	0	0	0
ENSMUSG00000042282.4	Gucy2f	protein_coding	chrX	142081160	142196931	-	115772	0.00651808	0.00501849	0.0220733	0.00888039	0.0153793	0.0148061	0.0169253	0.0116507	0.0203952	0.0115784	0.00405859	0.00627568	0.0101935	0.00332366	0.00554865	0.0116998	0.00491248	0.00444989	0.00799907	0.00157469	0.0073226	0.00198594	0.00263938	0.00197076	0	0.00576829	0.0154769	0.0150927	0.014288	0.0159868	0.00684258	0.00685737	0.00578715	0.00362774	0.00153671
ENSMUSG00000042284.10	Itga1	protein_coding	chr13	114953096	115101964	-	148869	0.00675862	0.000975692	0.00953662	0.00517956	0.00996677	0.00575717	0	0.00815443	0.00297392	0.00270127	0.00710161	0.00976091	0.0110981	0.0155084	0.0186986	0.00779885	0.0101875	0.0115353	0.00497655	0.0134706	0.00569462	0.0138998	0.00821034	0.00153261	0.00541032	0.00386715	0.00735809	0.00786197	0.00407721	0.0028376	0.00932021	0.014002	0.00889978	0.0110217	0.00505109
ENSMUSG00000042286.13	Stab1	protein_coding	chr14	31139013	31168641	-	29629	0.0509373	0.0343161	0.239581	0.121447	0.100155	0.0916006	0.0702672	0.0955999	0.00498076	0.0814342	0.0198231	0.00490431	0.0238979	0.0389605	0.0216807	0.0391848	0.0127967	0.0231833	0.0250044	0.0184588	0.00715306	0.00775985	0.0206262	0.015401	0.036245	0.0426267	0.180514	0.0958777	0.0829336	0.0432075	0.0162084	0.0332754	0.0203281	0.0111239	0.0240907
ENSMUSG00000042289.11	Hsd3b7	protein_coding	chr7	127800604	127803802	+	3199	0	0	0	0	0	0	0	0	0	0	0	0	0	0	0	0	0	0	0	0	0	0	0	0	0	0	0	0	0	0	0	0	0	0	0
ENSMUSG00000042292.18	Mrtfa	protein_coding	chr15	81012281	81190757	-	178477	0.841384	0.880566	0.294319	0.198014	0.312582	0.332145	0.29643	0.365779	0.287746	0.32896	0.358701	0.460817	0.466158	0.487244	0.50869	0.472702	0.395134	0.498401	0.337267	0.54954	0.58899	0.575832	0.847478	0.924258	0.738592	0.860975	0.246167	0.322364	0.331104	0.308353	0.428559	0.489546	0.410267	0.571454	0.836776
ENSMUSG00000042293.8	Gm5617	protein_coding	chr9	48495442	48495972	+	531	1.42111	0	0.802095	0	0.838273	0.538018	1.38381	0.254016	0	0	0.22122	0.273653	0.888979	0	0.403251	0	0	0	0	0.343324	0	0.432988	0	1.71871	0.505605	0.710557	0.401047	0.688146	0.818915	0	0.461284	0.134417	0	0.258771	0.741438
ENSMUSG00000042298.18	Ttc19	protein_coding	chr11	62281473	62328451	+	46979	2.85917	2.67442	1.31155	0.930081	1.58231	1.44732	1.7127	2.06721	1.54238	1.68345	1.36524	1.72284	1.673	1.62993	1.54969	1.69286	1.40026	2.00678	1.62036	2.06834	2.16093	2.11422	3.29769	2.87997	2.81169	2.76679	1.12082	1.51482	1.88996	1.61291	1.58703	1.62416	1.6758	2.1145	2.99645
ENSMUSG00000042302.14	Ehbp1	protein_coding	chr11	22005828	22342292	-	336465	1.06307	1.0991	0.392834	0.279205	0.403938	0.444921	0.382546	0.449788	0.347813	0.336244	0.369372	0.461671	0.502261	0.551795	0.593761	0.566474	0.498076	0.613474	0.494872	0.671863	0.704854	0.762596	1.09525	1.04767	1.0014	1.08108	0.336019	0.424429	0.416167	0.342028	0.444435	0.570677	0.535474	0.713104	1.04811
ENSMUSG00000042303.19	Sgsm3	protein_coding	chr15	80977765	81012290	+	34526	0.473554	0.44594	0.427648	0.398275	0.562968	0.620593	0.415012	0.539123	0.346219	0.341655	0.25177	0.269357	0.304207	0.351063	0.29769	0.330666	0.252578	0.472508	0.295046	0.343215	0.380587	0.359598	0.442516	0.528665	0.412131	0.459747	0.412961	0.59178	0.477068	0.343937	0.275111	0.326473	0.340044	0.361134	0.461104
ENSMUSG00000042305.12	Tmem183a	protein_coding	chr1	134346097	134361979	-	15883	4.59269	3.87749	1.91285	1.1085	2.21398	2.31133	1.47273	2.34386	2.30426	1.91578	1.97468	2.75377	2.80114	2.4832	2.65585	2.50968	2.38716	2.99488	2.41385	2.81211	2.89558	3.61891	3.67457	4.12274	3.70184	4.23509	1.51067	2.26266	1.90829	2.11002	2.50987	2.54958	2.59863	3.10887	3.83305
ENSMUSG00000042306.11	S100a14	protein_coding	chr3	90526856	90528837	+	1982	0.126911	0.146569	0.28652	0	0	0.216212	0	0.136107	0	0.0676313	0	0	0.238167	0.0970704	0	0.0976292	0	0.0866419	0.0934479	0	0	0	0	0	0	0.13674	0.14326	0.108106	0.0680537	0.0338157	0.0793891	0.0648999	0.0600299	0	0
ENSMUSG00000042308.14	Setd1a	protein_coding	chr7	127776670	127800122	+	23453	1.14759	1.23246	0.623502	0.334254	0.797133	0.761331	0.720612	0.92594	0.780254	0.851607	0.691193	0.848822	0.92586	0.910574	0.913001	0.874563	0.735574	1.0617	0.837106	0.707363	0.76812	0.931313	1.31592	0.904735	1.05316	1.19002	0.478878	0.779232	0.823276	0.81593	0.821958	0.899379	0.878126	0.802265	1.09127
ENSMUSG00000042312.10	S100a13	protein_coding	chr3	90514435	90524581	+	10147	4.33813	3.95083	0.629613	0.316627	0.760369	0.844647	0.579328	0.810863	1.25076	1.04362	1.09978	1.21724	1.60497	1.17556	1.16063	1.4493	0.859416	1.30312	1.16819	0.664757	0.417735	0.838367	1.02387	1.25918	0.899595	4.14448	0.47312	0.802508	0.695095	1.14719	1.30733	1.26183	1.11024	0.640287	1.06088
ENSMUSG00000042320.17	Prox2	protein_coding	chr12	85086385	85110759	-	24375	0.0309584	0.0655488	0.0291222	0.00527231	0.079133	0.111345	0.0401945	0.06087	0.0302718	0.0109986	0.0192768	0.0119228	0.0290491	0	0.026354	0.031754	0.0388874	0.0352255	0.0455911	0.0598335	0.00869489	0.0471624	0.0501442	0.0468018	0.0220288	0.0482536	0.0171973	0.095239	0.0505322	0.0206352	0.0200829	0.0193693	0.0399013	0.0385636	0.0396583
ENSMUSG00000042323.17	Pbrm1	protein_coding	chr14	31019138	31121592	+	102455	3.03696	3.10192	1.24712	0.977125	1.32654	1.51132	1.30052	1.5074	1.50376	1.42739	1.32997	1.6835	1.74619	1.63935	1.71167	1.70356	1.40995	1.80515	1.30158	1.8541	1.8907	2.07352	2.57385	2.52087	2.46582	3.06944	1.11212	1.41893	1.40396	1.46558	1.58655	1.68486	1.50556	1.93944	2.52018
ENSMUSG00000042328.13	Hps4	protein_coding	chr5	112343083	112378414	+	35332	0.242054	0.308326	0.361637	0.192776	0.319157	0.327475	0.169843	0.320676	0.217194	0.174518	0.142961	0.127493	0.136944	0.147023	0.157571	0.14787	0.134139	0.16039	0.162505	0.22703	0.149962	0.273307	0.27675	0.26476	0.258355	0.27519	0.277207	0.323316	0.24526	0.195856	0.135799	0.150821	0.152345	0.216766	0.266622
ENSMUSG00000042331.13	Specc1	protein_coding	chr11	61956763	62223013	+	266251	0.249411	0.25313	0.0703852	0.0395793	0.104767	0.117494	0.191348	0.216824	0.382446	0.33228	0.34413	0.407684	0.437474	0.317945	0.313648	0.32995	0.242799	0.287012	0.223995	0.237595	0.219698	0.221928	0.428078	0.349628	0.332758	0.25127	0.0549823	0.11113	0.204086	0.357363	0.396429	0.320514	0.251269	0.226407	0.370155
ENSMUSG00000042333.16	Tnfrsf14	protein_coding	chr4	154921933	154928563	-	6631	0.113801	0	0	0	0.0671276	0.0215418	0.0184689	0.0203412	0	0.0404299	0	0	0.017797	0	0	0.0291813	0	0	0.055863	0	0.0319617	0	0	0	0	0.0569003	0	0.0443347	0.0194051	0.0202149	0.00593233	0.0097271	0.018621	0.0106539	0
ENSMUSG00000042340.6	Ctf1	protein_coding	chr7	127712736	127718192	+	5457	0.184378	0.106469	0.286179	0.0942002	0.299087	0.261763	0.269307	0.173021	0.189303	0.343895	0.150682	0.346166	0.475767	0.28205	0.588582	0.283674	0.27792	0.472029	0.135762	0	0.155351	0.0842648	0.0559953	0.292672	0.0491985	0.145423	0.19019	0.280425	0.221164	0.266599	0.324205	0.384769	0.295237	0.079872	0.132622
ENSMUSG00000042345.15	Ubash3a	protein_coding	chr17	31207873	31246892	+	39020	0.0773564	0.104229	0.0909603	0.0559896	0.0646428	0.106163	0.0564945	0.069135	0.0226922	0.0206118	0.027094	0.0819275	0.0332684	0.0493064	0.0384132	0.0545493	0.068018	0.114424	0.0854394	0.0560652	0.0651783	0.0707073	0.133127	0.0409306	0.178892	0.0907926	0.0734749	0.0854028	0.0628148	0.021652	0.04743	0.047423	0.0892939	0.0639836	0.11765
ENSMUSG00000042348.10	Arl15	protein_coding	chr13	113794505	114157461	+	362957	3.25166	3.19909	0.812028	0.512341	0.76199	0.73044	0.500051	0.594965	0.669655	0.645192	0.974806	1.23067	1.27943	1.44922	1.53682	1.57432	1.12923	1.4965	1.05324	1.80217	1.78855	1.98271	2.94069	2.60936	2.55859	3.22537	0.662185	0.746215	0.547508	0.657424	1.16164	1.52012	1.22632	1.85781	2.70288
ENSMUSG00000042349.13	Ikbke	protein_coding	chr1	131254343	131279606	-	25264	0.119476	0.103487	0.185443	0.0610415	0.0822214	0.0395783	0.0581701	0.0587281	0.0175239	0.0265289	0.0139488	0.0172549	0.0140134	0.00761532	0.00847555	0	0.0225114	0.0135944	0.0439868	0.0721601	0.0838893	0.118307	0.0604746	0.018062	0.0531341	0.111482	0.123242	0.0608999	0.0584491	0.0220264	0.0150724	0.00536362	0.0266975	0.0914522	0.0438902
ENSMUSG00000042350.13	Arel1	protein_coding	chr12	84918148	84970900	-	52753	0.605562	0.743419	0.554395	0.389779	0.722844	0.614668	0.452698	0.570181	0.46438	0.396396	0.276117	0.32228	0.348982	0.375648	0.373431	0.348466	0.287492	0.465501	0.361629	0.352494	0.305334	0.366102	0.521316	0.493054	0.508931	0.67449	0.472087	0.668756	0.51144	0.430388	0.315793	0.365848	0.371541	0.34131	0.507767
ENSMUSG00000042351.9	Grap2	protein_coding	chr15	80572594	80652854	+	80261	0	0.00542917	0.0141509	0.00800592	0.0129405	0.0106785	0.0045776	0.0268888	0.00919344	0.0116908	0.00731786	0.0199151	0.00588141	0.0047942	0.00800362	0.0120545	0.00472399	0.0106979	0.0115382	0.011357	0.0184843	0.00859383	0.00761431	0.00852813	0.00334504	0.00271459	0.0110784	0.0118095	0.0157332	0.0104421	0.0110381	0.0082841	0.00898669	0.0128117	0.00649583
ENSMUSG00000042353.9	Frem3	protein_coding	chr8	80611080	80695356	+	84277	0.00596929	0.00517046	0.00673829	0.00152488	0.00352111	0.0135595	0.00290631	0.00640186	0.00875535	0.00795266	0.00139383	0	0.0112023	0.00228287	0.00508149	0.00688804	0.0134966	0.0163009	0.0153837	0.00865267	0.00754433	0	0.00362574	0.010829	0.00955692	0.00556988	0.00413159	0.00854029	0.00465409	0.008354	0.00419871	0.0047508	0.0150604	0.005399	0.00800388
ENSMUSG00000042354.7	Gnl3	protein_coding	chr14	31012433	31019152	-	6720	14.8602	17.0539	3.14786	2.18012	3.06905	3.27351	2.22337	3.1312	3.35996	3.94955	4.80709	5.47074	7.79722	6.75668	7.07381	6.96834	6.71415	8.30512	6.25647	9.76635	9.74536	11.359	15.733	12.5284	11.2265	15.957	2.66399	3.17128	2.67728	3.65476	6.02501	6.93294	7.09191	10.2902	13.1626
ENSMUSG00000042357.2	Gjb5	protein_coding	chr4	127354809	127358181	-	3373	0.0745737	0	0	0.152402	0	0	0	0.0799777	0.0437518	0.0794813	0.0348259	0.129241	0.174936	0.114079	0	0	0.112408	0.152734	0	0.108097	0	0.136328	0	0	0.159191	0.0372869	0.0762008	0	0.0399889	0.0616166	0.113001	0.0380262	0.0883807	0.0814748	0.0530638
ENSMUSG00000042359.18	Osbpl6	protein_coding	chr2	76406508	76600647	+	194140	0.171026	0.190784	0.100917	0.0721535	0.112347	0.0905007	0.0857916	0.123669	0.0402878	0.0497129	0.0302534	0.0284422	0.0273542	0.0327031	0.0319855	0.0299013	0.0332007	0.0353815	0.0276666	0.0356835	0.0294752	0.0485556	0.0456445	0.0716889	0.0428699	0.180905	0.0865351	0.101424	0.10473	0.0450003	0.0286832	0.03153	0.0320829	0.0379048	0.0534011
ENSMUSG00000042360.12	4930433N12Rik	processed_transcript	chr9	3133847	3199799	-	65953	0.034325	0.0308326	0.0279839	0.0175369	0.0157479	0.0303218	0.0538498	0.0736247	0.015663	0.0142271	0.0231541	0.0220323	0.037576	0.0320884	0.0454531	0.0234714	0.0258697	0.0468673	0.0196579	0.0138208	0.00321347	0.0209164	0.0277985	0.0345941	0.0325657	0.0325788	0.0227604	0.0230348	0.0637372	0.014945	0.0275875	0.033671	0.0307983	0.0126502	0.0316528
ENSMUSG00000042363.14	Lgalsl	protein_coding	chr11	20823576	20831056	-	7481	1.78204	1.63093	0.569325	0.326392	0.495837	0.572827	0.572967	0.68514	0.729885	0.877987	0.910724	1.24313	0.899169	1.08014	0.887303	1.03463	0.684207	1.42319	0.594189	1.80331	1.64315	2.2128	1.71552	2.04339	1.72261	1.70649	0.447859	0.534332	0.629053	0.803936	1.01767	1.00069	0.900529	1.88642	1.82717
ENSMUSG00000042364.11	Snx18	protein_coding	chr13	113592179	113618564	-	26386	1.31555	1.34318	0.866266	0.589329	0.781628	0.763321	0.556966	0.823015	0.978762	0.807746	0.854764	1.00229	1.35517	1.42184	1.37146	1.35669	0.826243	1.24306	0.940598	1.46474	1.37351	1.52488	2.154	2.04933	1.60764	1.32936	0.727797	0.772474	0.68999	0.893254	1.07074	1.38333	1.0033	1.45438	1.93699
ENSMUSG00000042367.12	Gjb3	protein_coding	chr4	127325235	127330844	-	5610	1.61414	2.25254	0.582055	0.320709	0.661205	0.611097	0.240132	0.625123	1.81509	1.86373	2.65925	2.95282	3.4499	2.57211	2.06111	1.96605	1.62204	1.98967	1.58472	1.65732	1.36003	1.76228	1.1983	1.54546	0.909277	1.93334	0.451382	0.636151	0.432628	1.83941	3.02066	2.19976	1.73214	1.59321	1.21768
ENSMUSG00000042369.8	Rbm45	protein_coding	chr2	76369984	76383768	+	13785	2.66409	2.9187	1.30796	0.829715	1.36696	1.07768	1.09275	1.37965	1.563	1.29329	1.26117	1.42305	1.6865	1.64689	2.01933	1.83886	1.444	1.79385	1.39733	2.44661	1.67582	2.03481	2.85949	2.59854	2.29816	2.79139	1.06884	1.22232	1.2362	1.42815	1.45691	1.83503	1.54506	2.05241	2.5854
ENSMUSG00000042371.12	Slc5a10	protein_coding	chr11	61672781	61720826	-	48046	0.0575887	0.0544167	0.322083	0.211308	0.314994	0.270549	0.112154	0.188093	0.0890745	0.119967	0.0268939	0.0332682	0.0491246	0.0961047	0.0490236	0.0362467	0.0434029	0.0607608	0.0848083	0.0151776	0.0132334	0.0191414	0	0.0142463	0.0055879	0.0560027	0.266696	0.292771	0.150124	0.104521	0.0364289	0.0604583	0.0629907	0.0158508	0.00661139
ENSMUSG00000042372.5	Dmrt3	protein_coding	chr19	25610301	25623921	+	13621	0.313937	0.319911	0.0312688	0	0.0108931	0	0.0449554	0.0693177	0	0.0295232	0.0258721	0.0213361	0.0953037	0.183622	0.0943218	0.0426183	0.0417538	0.0630366	0.0271953	0.0133841	0.0777982	0.185675	0.291635	0.100503	0.0197105	0.316924	0.0156344	0.00544653	0.0571366	0.0147616	0.0475039	0.106854	0.0439952	0.0922859	0.137283
ENSMUSG00000042377.8	Fam83g	protein_coding	chr11	61684091	61709951	+	25861	0.252889	0.275212	0.0329386	0.0198774	0.045899	0.0497117	0.189424	0.307724	0.19402	0.228065	0.172606	0.202279	0.264672	0.14879	0.132478	0.164612	0.117289	0.272251	0.207695	0.11984	0.0819527	0.151138	0.153604	0.0970475	0.0934335	0.264051	0.026408	0.0478054	0.248574	0.211042	0.213186	0.148627	0.199078	0.117644	0.114695
ENSMUSG00000042379.8	Esm1	protein_coding	chr13	113209659	113218098	+	8440	0	0	0	0	0	0	0	0.0319627	0	0.0158821	0.013918	0.0344336	0.0139825	0	0	0	0	0	0	0	0	0	0	0	0	0	0	0	0.0159813	0.00794107	0.020778	0	0	0	0
ENSMUSG00000042380.8	Smim12	protein_coding	chr4	127243784	127247809	+	4026	0.749738	1.01019	0.599479	0.670334	0.442248	1.24181	0.486706	0.904576	1.06301	0.566013	0.233418	0.469207	0.351749	0.525665	0.585044	0.865132	0.800495	0.725115	0.506048	0.362256	0.315854	0.28554	0.758982	0.736727	0.466799	0.879962	0.634907	0.84203	0.695641	0.814511	0.351458	0.658614	0.677219	0.321216	0.654169
ENSMUSG00000042385.14	Gzmk	protein_coding	chr13	113171608	113225908	-	54301	0	0	0.0104581	0.00710001	0.00273244	0	0.00451069	0.00248398	0	0.00740568	0.0108164	0.00802801	0.00651988	0	0.00788664	0	0	0.0158123	0.0102326	0	0	0	0	0	0	0	0.00877904	0.00136622	0.00349733	0.00370284	0.00845475	0.00262888	0.00868162	0	0
ENSMUSG00000042386.7	Tex13b	protein_coding	chrX	140808307	140813433	-	5127	0	0.0283305	0	0	0.0289398	0	0.0477736	0.0526165	0.0287839	0.026145	0.0458232	0.113368	0	0	0	0	0.036976	0.0334941	0.108375	0.106674	0.0826752	0.179377	0.238398	0.0890028	0.10473	0.0141652	0	0.0144699	0.050195	0.0274644	0.0530638	0	0.0596152	0.122909	0.144044
ENSMUSG00000042388.14	Dlgap3	protein_coding	chr4	127169204	127237022	+	67819	1.68386	1.59559	0.521251	0.375197	0.518508	0.425463	0.527293	0.48727	0.82906	0.806418	0.919733	1.23629	1.28419	1.18581	1.34502	1.39807	0.768714	0.934343	0.838417	1.57792	1.4969	1.53574	2.19423	2.18002	1.79726	1.63973	0.448224	0.471986	0.507282	0.817739	1.14674	1.30963	0.847158	1.53685	2.05717
ENSMUSG00000042389.13	Tsen2	protein_coding	chr6	115544664	115578628	+	33965	0.503593	0.551664	0.321853	0.174049	0.227159	0.273365	0.245187	0.297841	0.343248	0.224955	0.380434	0.573281	0.455162	0.572111	0.693475	0.746317	0.452102	0.49548	0.42534	0.676298	0.655189	0.731076	0.584773	0.691899	0.750927	0.527629	0.247951	0.250262	0.271514	0.284101	0.469626	0.670634	0.457641	0.687521	0.675866
ENSMUSG00000042390.9	Gatad2b	protein_coding	chr3	90293178	90363407	+	70230	4.16184	3.91512	2.27016	1.31203	2.01762	2.18852	1.42818	1.73428	2.13703	1.94493	2.39351	2.9484	3.1658	2.96959	3.09771	2.89577	2.42672	3.02223	2.4078	3.32007	3.49759	3.93179	4.71206	4.67818	4.43446	4.03848	1.79109	2.10307	1.58123	2.04098	2.83591	2.98769	2.61892	3.58315	4.60824
ENSMUSG00000042396.10	Rbm7	protein_coding	chr9	48488701	48495299	-	6599	3.23998	2.53126	1.89323	1.49954	2.13601	1.66676	1.7445	1.83958	1.90087	2.1938	1.60208	1.95978	2.2533	2.18662	2.43362	2.43379	2.26951	2.42012	1.88048	2.81787	1.76642	2.02079	3.61178	2.35108	3.25475	2.88562	1.69639	1.90139	1.79204	2.04734	1.93838	2.35134	2.19004	2.20169	3.07254
ENSMUSG00000042401.8	Crtac1	protein_coding	chr19	42268287	42431785	-	163499	0.123077	0.176789	0.182349	0.101396	0.220521	0.21667	0.44568	0.540358	0.721181	0.72967	0.428203	0.565245	0.580319	0.318893	0.374559	0.310077	0.255089	0.347652	0.223164	0.101467	0.120553	0.105467	0.179416	0.157689	0.220037	0.149933	0.141872	0.218595	0.493019	0.725425	0.524589	0.33451	0.275301	0.109162	0.185714
ENSMUSG00000042404.16	Dennd4b	protein_coding	chr3	90265185	90280669	+	15485	0.503562	0.628464	0.550097	0.215778	0.498254	0.41511	0.458709	0.487789	0.390738	0.424166	0.250335	0.33782	0.411537	0.397584	0.373355	0.274913	0.355034	0.343781	0.310982	0.329645	0.437973	0.38604	0.335462	0.309418	0.485459	0.566013	0.382937	0.456682	0.473249	0.407452	0.333231	0.348617	0.336599	0.384553	0.376779
ENSMUSG00000042406.8	Atf4	protein_coding	chr15	80255184	80257541	+	2358	10.6674	9.79423	3.91353	2.45253	4.21589	2.90776	2.18136	3.60373	3.6925	4.26353	6.52599	7.39489	7.45707	6.20098	4.72204	7.22142	4.90421	6.40871	5.73393	6.26239	5.0333	6.92285	6.22018	7.25696	7.5146	10.2308	3.18303	3.56183	2.89254	3.97801	7.12598	6.04814	5.68228	6.07285	6.99724
ENSMUSG00000042408.13	Zmym6	protein_coding	chr4	127077383	127124372	+	46990	1.07595	0.85314	0.779495	0.639965	0.830441	0.781249	0.463912	0.542515	0.555879	0.522032	0.339979	0.42056	0.467125	0.560926	0.533151	0.560037	0.467989	0.438538	0.461162	0.465559	0.383374	0.469717	0.734816	0.626356	0.588488	0.964546	0.70973	0.805845	0.503213	0.538956	0.409221	0.551371	0.455896	0.43955	0.649886
ENSMUSG00000042410.16	Agps	protein_coding	chr2	75832177	75931350	+	99174	4.62625	4.4641	2.35773	1.63922	2.26959	2.14322	1.92147	2.29578	2.39872	2.3802	2.55251	3.26739	3.44966	2.9565	3.11342	3.01839	2.5978	3.19816	2.53055	3.01838	3.38292	3.24564	4.60626	4.62649	4.38012	4.54518	1.99848	2.2064	2.10862	2.38946	3.08986	3.02944	2.7755	3.21565	4.53762
ENSMUSG00000042414.7	Prdm14	protein_coding	chr1	13113457	13127163	-	13707	1.26622	1.47295	0.393586	0.365652	0.346391	0.323058	0.151889	0.265691	0.430656	0.547642	1.69684	2.14143	2.16962	3.55115	3.31179	3.3316	1.32774	1.72889	1.48636	1.96842	2.10284	2.1638	1.93947	1.7977	1.3319	1.36959	0.379619	0.334725	0.20879	0.489149	2.00263	3.39818	1.51433	2.07835	1.68969
ENSMUSG00000042417.5	Ccno	protein_coding	chr13	112987802	112990777	+	2976	0	0.0488072	0.0954105	0	0.249285	0.0479986	0.123455	0.679851	0.148765	0.22521	0.23683	0.292963	0.198273	0.193945	0.215853	0.130041	0.191105	0.230812	0.124472	0	0	0	0.205354	0.0766662	0.0902137	0.0244036	0.0477052	0.148642	0.401653	0.186988	0.242689	0.179946	0.182129	0	0.124078
ENSMUSG00000042419.8	Nfkbil1	protein_coding	chr17	35220175	35235792	-	15618	1.30455	1.03232	0.872659	0.65828	1.21603	1.28046	1.14485	1.40772	1.10554	1.2445	0.654353	0.818751	0.740503	0.689847	0.575829	0.483195	0.64333	0.670712	0.687821	0.688693	0.502094	0.603572	0.841295	0.701218	0.704797	1.16844	0.765469	1.24824	1.27629	1.17502	0.737869	0.582957	0.667288	0.59812	0.749103
ENSMUSG00000042423.9	Fbrs	protein_coding	chr7	127479199	127491711	+	12513	0.542756	0.51075	0.476526	0.30811	0.640311	0.833342	0.381702	0.635984	0.672243	0.653461	0.431832	0.719987	0.518713	0.522767	0.44492	0.711344	0.515111	0.521499	0.532861	0.291385	0.440373	0.367484	0.586078	0.674648	0.901143	0.526753	0.392318	0.736826	0.508843	0.662852	0.556844	0.559677	0.523157	0.366414	0.720623
ENSMUSG00000042425.18	Frmpd3	protein_coding	chrX	140342263	140435467	+	93205	0.010795	0.0124672	0	0.00551527	0.00318383	0.00919547	0.00394188	0.0144716	0.00475001	0.00431453	0.00126032	0.00155903	0.00633077	0.0020642	0.00459474	0.00415216	0	0.00368487	0.00596149	0.00195596	0.00909556	0.00493357	0.00655686	0.00489585	0.00576098	0.0116311	0.00275763	0.00618965	0.00920673	0.00453227	0.00305004	0.0036037	0.00321545	0.00532836	0.0057379
ENSMUSG00000042426.6	Dhx29	protein_coding	chr13	112927454	112969432	+	41979	0.934748	0.802736	0.65948	0.312258	0.51957	0.660133	0.449272	0.523734	0.47107	0.485359	0.49529	0.598837	0.593166	0.56372	0.596793	0.677593	0.55998	0.687241	0.595627	0.581931	0.535159	0.783203	0.902599	0.79352	0.748272	0.868742	0.485869	0.589851	0.486503	0.478214	0.562431	0.612702	0.614283	0.633431	0.814797
ENSMUSG00000042428.6	Mgat3	protein_coding	chr15	80173721	80215519	+	41799	0.385138	0.364872	0.343048	0.19677	0.234281	0.187957	0.128916	0.1678	0.0917952	0.144311	0.177049	0.184249	0.191986	0.271567	0.199788	0.374975	0.199558	0.184875	0.150656	0.309665	0.324506	0.31353	0.40207	0.382093	0.391805	0.375005	0.269909	0.211119	0.148358	0.118053	0.184428	0.28211	0.178363	0.3159	0.391989
ENSMUSG00000042429.8	Adora1	protein_coding	chr1	134199223	134235431	-	36209	0	0	0.0666548	0.0177459	0.0532703	0.0394498	0	0.0521515	0.0366808	0.011106	0.0162208	0.00401308	0.0260735	0.00531342	0.0118272	0	0	0.0142278	0.0153454	0	0.00585318	0	0	0	0	0	0.0422004	0.0463601	0.0260758	0.0238934	0.0154358	0.00571355	0.00985771	0.00195106	0
ENSMUSG00000042433.2	Pih1h3b	protein_coding	chrX	140062879	140106797	+	43919	0.0458184	0.0363795	0.0258605	0.0585226	0.0472971	0.081311	0.122693	0.0737079	0.0873642	0.0732504	0.0160479	0.0264687	0.0268704	0.0350452	0.00975096	0.030841	0.0647474	0.0234601	0.0126515	0.0124528	0.0193026	0.0314101	0.0347875	0.02078	0.0427909	0.041099	0.0421915	0.064304	0.0982006	0.0803073	0.023129	0.0252124	0.0336197	0.0210552	0.0327861
ENSMUSG00000042436.12	Mfap4	protein_coding	chr11	61485431	61488900	+	3470	0	0.0418589	0	0	0	0	0	0.038871	0	0.0772595	0.0677047	0	0	0	0.0617078	0	0	0	0.0533757	0	0	0	0	0	0	0.0209294	0	0	0.0194355	0.0386298	0.0225682	0.0205693	0.0177919	0	0
ENSMUSG00000042439.13	Zfp532	protein_coding	chr18	65579912	65689443	+	109532	1.79584	1.69078	0.880091	0.545579	0.858829	0.90637	0.647379	0.918656	1.09537	1.03289	1.17219	1.3545	1.4362	1.6599	1.64018	1.63235	0.737313	0.978307	0.808276	1.23665	1.07389	1.32452	1.40045	1.43938	1.31135	1.74331	0.712835	0.8826	0.783018	1.06413	1.32096	1.64414	0.841299	1.21169	1.38373
ENSMUSG00000042444.10	Mindy2	protein_coding	chr9	70599014	70657174	-	58161	0.224892	0.259728	0.026851	0.0243056	0.0561241	0.0466642	0.0884379	0.122913	0.0558217	0.0391804	0.0686698	0.0574633	0.071017	0.0860066	0.0920403	0.0865018	0.0358545	0.0649565	0.06369	0.0971693	0.0947437	0.0988276	0.157614	0.17653	0.216956	0.24231	0.0255783	0.0513941	0.105676	0.0475011	0.0657167	0.0881829	0.0548337	0.0969135	0.1837
ENSMUSG00000042446.16	Zmym4	protein_coding	chr4	126861939	126968135	-	106197	5.00957	4.77616	1.90369	1.31784	1.85403	1.86832	1.50033	1.69179	1.90519	1.81257	2.19235	2.63809	2.97372	2.77547	2.92768	3.10121	2.31353	2.8007	2.16263	3.01791	3.40268	3.73463	4.37645	4.25393	3.78456	4.89286	1.61076	1.86118	1.59606	1.85888	2.60139	2.93479	2.42562	3.38507	4.13831
ENSMUSG00000042447.13	Mios	protein_coding	chr6	8209222	8236274	+	27053	1.19943	1.47113	0.414582	0.346779	0.553942	0.580817	0.448168	0.55343	0.681879	0.738282	0.620925	0.837922	0.73722	0.675614	1.18726	1.04429	0.988068	0.983893	1.05433	0.768225	0.940101	0.875371	1.1408	1.03735	1.05195	1.33528	0.380681	0.567379	0.500799	0.71008	0.732022	0.969054	1.00877	0.861232	1.0767
ENSMUSG00000042448.5	Hoxd1	protein_coding	chr2	74762980	74765142	+	2163	0	0.0671522	0	0	0	0	0.0566193	0	0	0	0	0	0	0	0	0	0.0876449	0.158783	0.0856281	0.0842835	0	0	0.282539	0	0.124122	0.0335761	0	0	0.0283096	0	0	0	0.110685	0.0280945	0.135554
ENSMUSG00000042451.12	Mybph	protein_coding	chr1	134193448	134201232	+	7785	0	0	0	0	0	0	0.0314624	0	0.0189563	0.0516552	0.015089	0.130657	0.0757944	0.0247134	0	0.0745669	0.0243514	0	0.0951644	0	0.0272239	0	0	0	0.0344863	0	0	0	0.0157312	0.0353058	0.0738469	0.0330934	0.0398386	0.00907463	0.0114954
ENSMUSG00000042453.14	Reln	protein_coding	chr5	21884454	22344702	-	460249	0.00437219	0.00441827	0.00431851	0.00223379	0.00193427	0.0024829	0.0103775	0.0102572	0.00545091	0.0058249	0.00331794	0.0031572	0.00666663	0.00585229	0.00558288	0.00546555	0.00782608	0.00783534	0.00321936	0.00237661	0.00460485	0.00349684	0.00199175	0.00446156	0.00758326	0.00439523	0.00327615	0.00220858	0.0103174	0.0056379	0.00438059	0.00563357	0.00629359	0.00349277	0.00467886
ENSMUSG00000042459.8	Bpifa2	protein_coding	chr2	154008265	154016079	+	7815	0	0	0	0	0	0	0	0	0	0	0	0	0	0	0	0	0	0	0	0	0	0	0	0	0	0	0	0	0	0	0	0	0	0	0
ENSMUSG00000042460.5	C1galt1	protein_coding	chr6	7844842	7875687	+	30846	1.19057	1.03595	0.653564	0.391629	0.836968	0.717785	0.484375	0.585951	0.50713	0.508439	0.491258	0.560586	0.520315	0.56135	0.708062	0.464212	0.454796	0.656923	0.426317	0.67967	0.590892	0.618656	0.54484	0.510372	0.792042	1.11326	0.522597	0.777377	0.535163	0.507784	0.524053	0.577875	0.512679	0.62974	0.615752
ENSMUSG00000042462.4	Dctpp1	protein_coding	chr7	127256959	127260709	-	3751	0.335293	0.619569	0.794824	0.650957	0.435115	0.913957	0.293844	0.431509	0.668828	0.321623	0.375797	0.464867	0.566306	0.615495	0.513766	0.928558	0.303241	0.824057	0.395017	0.631823	0.621519	0.183884	1.71071	0.912391	1.00204	0.477431	0.722891	0.674536	0.362676	0.495225	0.46899	0.68594	0.507438	0.479075	1.20838
ENSMUSG00000042472.11	Zfp410	protein_coding	chr12	84316852	84343723	+	26872	1.53513	1.76752	1.27854	0.923003	1.46872	1.45651	1.04365	1.17455	0.983027	0.90288	0.668821	0.567785	0.794885	0.687324	0.733091	0.820896	0.790135	1.02247	0.771953	1.0312	1.04108	1.00105	1.38728	0.976416	0.949138	1.65133	1.10077	1.46262	1.1091	0.942954	0.677164	0.747104	0.86152	1.02444	1.10428
ENSMUSG00000042473.8	Tbc1d8b	protein_coding	chrX	139684996	139753405	+	68410	0.393429	0.318485	0.10584	0.0826568	0.130134	0.119019	0.141426	0.149847	0.226507	0.276281	0.188882	0.229403	0.257035	0.219364	0.250403	0.257398	0.285431	0.278635	0.254496	0.23451	0.266433	0.302478	0.357335	0.333517	0.361055	0.355957	0.0942484	0.124577	0.145637	0.251394	0.225107	0.242389	0.272854	0.267807	0.350636
ENSMUSG00000042474.6	Fcmr	protein_coding	chr1	130865669	130880791	+	15123	0	0	0	0	0	0	0	0	0.00975831	0	0	0	0.00780347	0	0.014159	0	0.0125356	0	0	0	0	0	0	0	0	0	0	0	0	0.00487916	0.00260116	0.00471966	0.00417854	0	0
ENSMUSG00000042476.12	Abcb4	protein_coding	chr5	8893717	8959231	+	65515	0.0230363	0.0354729	0.019503	0.0117695	0.0498242	0.0261639	0.0224317	0.0267644	0.0112627	0.00613807	0.00179299	0.00665388	0.00540389	0.00293663	0.00653671	0.00886062	0.0144681	0.0131057	0.00282704	0.0139132	0.0258796	0.0140375	0.00466407	0.0278603	0.0163917	0.0292546	0.0156362	0.0379941	0.024598	0.00870038	0.00461692	0.00611132	0.0101336	0.0179435	0.0163054
ENSMUSG00000042477.7	Tfap2e	protein_coding	chr4	126716006	126736240	-	20235	0.0124308	0.0215345	0.0561288	0.012702	0.0953233	0.00705925	0.102888	0.153313	0.123982	0.0397466	0.0464414	0.0287244	0.0408245	0	0.0211639	0.0573762	0.00936872	0.016973	0.0457657	0.0270282	0.0209477	0.0454493	0.0453026	0.0563772	0.0132679	0.0169827	0.0344154	0.0511913	0.128101	0.0818642	0.0386634	0.02618	0.0240358	0.0311417	0.0383159
ENSMUSG00000042485.7	Mustn1	protein_coding	chr14	30879200	30881610	+	2411	0.104329	0	0.0588846	0.106605	0.184622	0.0592467	0	0.111889	0.061209	0	0	0	0.0978946	0	0	0	0	0	0.0768203	0	0.0879046	0.190723	0.253477	0.283897	0	0.0521645	0.0827449	0.121934	0.0559446	0.0306045	0.0326315	0	0.0256068	0.0928759	0.179125
ENSMUSG00000042487.6	Leo1	protein_coding	chr9	75441524	75466432	+	24909	1.33297	1.2887	1.03162	0.686185	1.13772	1.11252	1.07182	1.35375	1.11974	1.11933	1.05636	1.3534	1.31235	1.05817	0.833845	0.986577	0.9209	1.42018	1.15996	0.724566	0.663662	0.932256	1.21446	1.11748	1.22872	1.31084	0.858904	1.12512	1.21278	1.11954	1.2407	0.95953	1.16701	0.773495	1.18689
ENSMUSG00000042489.15	Clspn	protein_coding	chr4	126556935	126593903	+	36969	0.925344	0.986173	0.387867	0.264193	0.561887	0.529352	0.516782	0.69322	0.423137	0.340833	0.374941	0.424503	0.526711	0.562052	0.45178	0.565288	0.466645	0.436638	0.415828	0.754489	0.590484	0.758739	1.1737	0.894885	1.03849	0.955758	0.32603	0.54562	0.605001	0.381985	0.442051	0.526373	0.439704	0.701237	1.03569
ENSMUSG00000042492.12	Tbc1d10b	protein_coding	chr7	127197459	127208468	-	11010	0.868157	0.646436	1.2121	0.536928	1.11853	0.998999	0.500548	0.563541	0.777416	0.742667	0.533459	0.765482	0.825333	0.838773	0.739037	0.738151	0.654304	0.998215	0.807471	0.827907	0.808483	0.856183	0.94362	1.16048	0.951005	0.757297	0.874516	1.05877	0.532045	0.760041	0.708092	0.771987	0.819997	0.830858	1.01837
ENSMUSG00000042496.18	Prdm10	protein_coding	chr9	31280538	31381723	+	101186	1.22803	1.2058	1.01582	0.6109	0.876879	0.8569	0.48897	0.625184	0.579005	0.566989	0.572328	0.74819	0.754588	0.958298	0.958622	0.954253	0.638877	0.823101	0.651632	0.929669	0.879706	0.872531	1.00259	1.13644	0.899466	1.21692	0.813361	0.866889	0.557077	0.572997	0.691702	0.957058	0.704537	0.893969	1.01283
ENSMUSG00000042498.16	Radx	protein_coding	chrX	139480367	139554582	+	74216	0.0271141	0.00978564	0.00765176	0.00692641	0.0139946	0.0153976	0.0181516	0.0199917	0.0298268	0.0415415	0.0332384	0.0234951	0.0111308	0.0181464	0.049048	0.0182509	0.0280982	0.0254523	0.0274516	0.0319334	0.0199898	0.0712526	0.0535243	0.0522623	0.0723499	0.0184499	0.00728909	0.0146961	0.0190717	0.0356841	0.0226215	0.0284818	0.0270007	0.0410586	0.0593788
ENSMUSG00000042499.13	Hoxd11	protein_coding	chr2	74679557	74687016	+	7460	0	0	0	0	0.0397786	0	0.0328331	0.0180808	0.0395643	0	0.0157463	0.0194785	0	0	0	0	0	0	0	0	0	0	0	0.0305843	0	0	0	0.0198893	0.0254569	0.0197822	0.0117416	0	0	0	0.0101948
ENSMUSG00000042500.11	Ago4	protein_coding	chr4	126489541	126533472	-	43932	0.057256	0.0529	0.032316	0.0643558	0.135095	0.113802	0.111506	0.11974	0.0873383	0.0274608	0.0668463	0.0297684	0.0402936	0.0306554	0.0389923	0.0440456	0.0560978	0.0351798	0.0421592	0.0497966	0.043418	0.0837354	0.0765098	0.0519345	0.0122223	0.055078	0.0483359	0.124448	0.115623	0.0573996	0.0456361	0.0378978	0.0444789	0.0589833	0.0468889
ENSMUSG00000042501.12	Cpa6	protein_coding	chr1	10324720	10719945	-	395226	0.00445507	0.00183756	0.00143686	0.00227614	0.00150167	0.00289139	0.00340854	0.00409535	0.00410733	0.00271329	0.00237773	0.00477961	0.00268734	0.00486794	0.00487603	0.00685435	0.00143899	0.00564845	0.00702941	0.00507395	0.00589869	0.00639908	0.00154629	0.00692744	0.0013586	0.00314632	0.0018565	0.00219653	0.00375194	0.00341031	0.00328156	0.00553277	0.00470562	0.00579057	0.00327744
ENSMUSG00000042502.10	Cd2bp2	protein_coding	chr7	127191660	127196050	-	4391	2.29139	2.44785	1.26096	0.878018	2.19639	1.52896	0.697264	1.35159	1.27712	1.16004	1.12358	1.787	1.42442	1.7088	1.99936	2.20338	0.777128	1.68165	1.30759	1.66072	1.68933	1.2043	1.53096	2.44214	1.28399	2.36962	1.06949	1.86267	1.02443	1.21858	1.445	1.97051	1.25546	1.51811	1.75237
ENSMUSG00000042505.6	Sdhaf3	protein_coding	chr6	6956004	7042979	+	86976	0.75482	0.861722	0.36237	0.257096	0.508365	0.423723	0.340751	0.468342	0.517503	0.434611	0.467299	0.599777	0.632284	0.705638	0.723799	0.683003	0.523113	0.608111	0.496169	0.52401	0.565324	0.600063	0.699132	0.771232	0.7007	0.808271	0.309733	0.466044	0.404546	0.476057	0.566453	0.704146	0.542464	0.563132	0.723688
ENSMUSG00000042506.15	Usp22	protein_coding	chr11	61151785	61175055	-	23271	1.78349	1.85378	0.530766	0.24851	0.573834	0.816391	0.352599	0.591208	0.691232	0.748824	0.636025	0.855461	0.709968	0.810217	0.782121	0.781621	0.635423	0.944553	0.86753	1.1281	1.1111	1.1856	1.77265	1.98049	1.61517	1.81864	0.389638	0.695113	0.471903	0.720028	0.733818	0.79132	0.815835	1.1416	1.78944
ENSMUSG00000042507.15	Elmsan1	protein_coding	chr12	84149176	84218881	-	69706	0.992349	1.05646	0.50103	0.328168	0.630058	0.559441	0.411118	0.53987	0.544096	0.461522	0.394334	0.55659	0.595934	0.494053	0.602082	0.546864	0.421546	0.56908	0.449045	0.45507	0.419583	0.511248	0.753987	0.700456	0.635506	1.02441	0.414599	0.594749	0.475494	0.502809	0.51562	0.547666	0.47989	0.461967	0.696649
ENSMUSG00000042508.16	Dmtf1	protein_coding	chr5	9118801	9161776	-	42976	3.78102	3.54203	2.13075	1.4234	2.0128	2.03749	1.45618	1.70423	1.86804	1.87144	1.88873	1.98137	2.2984	2.5249	2.59088	2.58896	2.5585	2.65722	2.34879	3.03305	3.04769	3.20458	4.42963	4.17286	3.84198	3.66152	1.77707	2.02515	1.58021	1.86974	2.05617	2.56825	2.5215	3.09511	4.14815
ENSMUSG00000042510.7	AA986860	protein_coding	chr1	130731976	130744622	+	12647	0.21878	0.172274	0.359221	0.172746	0.492743	0.587324	0.261455	0.255964	0.303388	0.402761	0.362239	0.597462	0.671848	0.517228	0.406344	0.566106	0.404725	0.434504	0.351477	0.216223	0.351917	0.199975	0.144967	0.180405	0	0.195527	0.265983	0.540033	0.25871	0.353075	0.54385	0.496559	0.396902	0.256039	0.108457
ENSMUSG00000042514.11	Klhl14	protein_coding	chr18	21550377	21654718	-	104342	0.0048214	0	0	0	0	0.001369	0.00117371	0	0.00424302	0.00256934	0.00337739	0.00278526	0.00791708	0.00921937	0.0102608	0.0148359	0.00181687	0.00329156	0	0	0	0.00220349	0.00585701	0	0.00257304	0.0024107	0	0.000684499	0.000586856	0.00340618	0.00469324	0.0114387	0.00170281	0.000734497	0.00281002
ENSMUSG00000042515.13	Pwwp3b	protein_coding	chrX	139210042	139238335	+	28294	0.275594	0.318284	0.667354	0.417868	0.828555	0.732041	0.805081	0.872393	1.51257	1.39759	1.25381	1.51503	1.88108	1.11517	1.08978	1.31992	1.44055	1.49911	1.28302	0.354379	0.374528	0.308787	0.313191	0.330618	0.31313	0.296939	0.542611	0.780298	0.838737	1.45508	1.54998	1.17495	1.40756	0.345898	0.31898
ENSMUSG00000042520.16	Ubap2l	protein_coding	chr3	90000140	90052628	-	52489	5.77459	5.70054	3.04557	1.96115	2.95115	2.87381	2.01355	2.61598	3.22765	3.24074	3.23831	3.88404	4.23808	4.14557	4.05905	3.92982	3.45281	4.14842	3.3416	3.98377	4.0741	4.61682	5.98453	5.84643	5.40134	5.73756	2.50336	2.91248	2.31477	3.2342	3.78681	4.04481	3.64761	4.2249	5.7441
ENSMUSG00000042523.12	Dnal1	protein_coding	chr12	84114366	84147498	+	33133	0.136651	0.157819	0.0385639	0.0271508	0.138822	0.129337	0.221774	0.252398	0.124712	0.109233	0.15245	0.122798	0.206582	0.238075	0.180954	0.163524	0.154485	0.129572	0.1118	0.269609	0.127932	0.222054	0.359674	0.220357	0.186369	0.147235	0.0328573	0.13408	0.237086	0.116973	0.16061	0.194184	0.131952	0.206532	0.255466
ENSMUSG00000042524.14	Sun2	protein_coding	chr15	79724070	79742536	-	18467	0.44949	0.267423	0.0845659	0.0347952	0.120518	0.139232	0.106107	0.197207	0.0559389	0.166949	0.171746	0.173109	0.115028	0.145855	0.115951	0.104782	0.092391	0.176681	0.130383	0.236927	0.103289	0.174302	0.215106	0.284164	0.174458	0.358457	0.0596806	0.129875	0.151657	0.111444	0.153294	0.122196	0.133151	0.171506	0.224576
ENSMUSG00000042525.5	4933428M09Rik	protein_coding	chrX	139179228	139181009	+	1782	0	0	0	0	0	0	0	0	0	0	0	0	0	0	0.120161	0	0	0	0	0	0	0	0	0	0	0	0	0	0	0	0	0.0400535	0	0	0
ENSMUSG00000042529.14	Kcnj12	protein_coding	chr11	61022564	61071131	+	48568	0.797577	0.77159	0.339084	0.232851	0.296333	0.326463	0.196682	0.311045	0.240043	0.218036	0.234607	0.299188	0.379053	0.340674	0.383565	0.406381	0.300555	0.463183	0.381349	0.472955	0.427646	0.52073	0.572528	0.516749	0.503033	0.784583	0.285967	0.311398	0.253864	0.22904	0.304283	0.376873	0.381696	0.473777	0.53077
ENSMUSG00000042532.14	Golga7b	protein_coding	chr19	42247574	42270348	+	22775	0	0.00637762	0.261812	0.118497	0.254077	0.0878074	0.0914137	0.12437	0.0712766	0.0882845	0.0154732	0.0446616	0.0466348	0.0337903	0.0188036	0.0339848	0.0166477	0.0377002	0.00813232	0.0160092	0	0	0	0	0.0117882	0.00318881	0.190154	0.170942	0.107892	0.0797805	0.0355899	0.0288596	0.0208267	0.00533641	0.0039294
ENSMUSG00000042535.9	Gtpbp1	protein_coding	chr15	79690845	79721479	+	30635	0.681494	0.559475	0.671969	0.343987	0.673218	0.671439	0.515695	0.911397	0.529892	0.455058	0.375774	0.507528	0.535455	0.546376	0.419376	0.51794	0.445552	0.599788	0.471574	0.440365	0.456599	0.517847	0.398977	0.722422	0.578405	0.620485	0.507978	0.672328	0.713546	0.492475	0.472919	0.494564	0.505638	0.471604	0.566601
ENSMUSG00000042540.12	Acot5	protein_coding	chr12	84069325	84076020	+	6696	0	0	0.0424046	0	0	0.0213327	0	0	0	0	0	0	0	0.0574652	0	0.057796	0	0	0	0	0	0	0	0	0	0	0.0212023	0.0106664	0	0	0	0.0384204	0	0	0
ENSMUSG00000042541.10	Sem1	protein_coding	chr6	6557294	6578663	-	21370	3.16628	3.04502	1.82695	1.19071	1.83298	1.86493	1.75363	1.52745	1.83001	1.96959	1.60508	1.94472	2.17579	2.20573	2.15429	2.23654	2.13794	2.3143	2.04541	1.92798	2.16202	2.18405	3.13145	3.28839	3.19106	3.10565	1.50883	1.84895	1.64054	1.8998	1.90853	2.19885	2.16588	2.09135	3.20363
ENSMUSG00000042548.14	Asxl1	protein_coding	chr2	153345829	153404007	+	58179	9.29553	8.98031	3.27724	1.97919	2.99916	3.33668	2.65653	3.46601	4.58358	4.5896	5.03759	5.96684	6.36521	5.68791	5.66425	5.8936	4.08941	5.56977	4.44737	4.65955	4.95065	5.05841	5.60407	5.73348	5.22841	9.13792	2.62822	3.16792	3.06127	4.58659	5.78988	5.74859	4.70218	4.88953	5.52198
ENSMUSG00000042549.10	Map2k3os	antisense	chr11	60920917	60931867	-	10951	0.574233	0.371382	0.427818	0.152558	0.25743	0.273922	0.167748	0.504993	0.282995	0.428416	0.214533	0.265382	0.571147	0.228392	0.31285	0.441743	0.415471	0.313623	0.355172	0.266358	0.17418	0.230945	0.306934	0.395856	0.245161	0.472808	0.290188	0.265676	0.336371	0.355705	0.350354	0.327661	0.361422	0.223828	0.315983
ENSMUSG00000042554.10	Zp3r	protein_coding	chr1	130576713	130629621	-	52909	0.0808205	0.0851038	0.0187831	0.0218604	0.016826	0.0242982	0.0254615	0.022944	0.00278922	0.0126675	0.0111009	0.00549281	0.0111523	0.00727262	0.0202353	0.00731449	0.0179153	0.0162283	0.0140024	0.0275651	0.0160228	0.00434551	0.0462025	0.00862457	0.0202972	0.0829622	0.0203218	0.0205621	0.0242027	0.00772838	0.0092487	0.0116075	0.0160487	0.0159778	0.0250414
ENSMUSG00000042557.14	Sin3a	protein_coding	chr9	57072040	57128366	+	56327	2.59008	2.72568	1.85759	1.30504	1.94928	1.73207	1.2741	1.784	1.46718	1.49687	1.75387	2.37079	2.34444	2.40462	2.38733	2.43908	2.1641	2.74688	2.04525	3.30776	3.67609	3.78793	4.78473	5.31845	4.94274	2.65788	1.58132	1.84067	1.52905	1.48203	2.15637	2.41034	2.31874	3.59059	5.01531
ENSMUSG00000042558.16	Adprhl2	protein_coding	chr4	126316047	126321703	-	5657	0.93376	0.564876	0.250965	0.113587	0.288513	0.378762	0.238137	0.500712	0.521743	0.189564	0.24918	0.205494	0.271196	0.442128	0.340664	0.376262	0.268094	0.728545	0.261925	0.322265	0.412112	0.487714	1.0263	0.564649	0.616968	0.749318	0.182276	0.333638	0.369425	0.355653	0.241957	0.386351	0.419521	0.407364	0.735971
ENSMUSG00000042564.13	Fam227a	protein_coding	chr15	79609576	79658956	-	49381	0.0967823	0.10295	0.112125	0.0806766	0.198309	0.190918	0.198404	0.286804	0.11954	0.0895789	0.0642277	0.0765082	0.121881	0.0662338	0.0433621	0.0901263	0.0614248	0.128669	0.112521	0.0258427	0.038627	0.0186239	0.0556914	0.0415834	0.0706788	0.099866	0.096401	0.194613	0.242604	0.104559	0.087539	0.066574	0.100872	0.0276979	0.0559845
ENSMUSG00000042567.20	Nek10	protein_coding	chr14	14803415	15012059	+	208645	0.132613	0.10512	0.104788	0.0689852	0.118759	0.124602	0.0475442	0.0652933	0.0488038	0.0346926	0.0467292	0.0647693	0.0780543	0.120796	0.113916	0.13633	0.0427045	0.111111	0.0701281	0.104851	0.120878	0.153171	0.117162	0.138878	0.118382	0.118867	0.0868866	0.121681	0.0564188	0.0417482	0.0631843	0.123681	0.0746479	0.1263	0.124807
ENSMUSG00000042569.13	Dhrs7b	protein_coding	chr11	60830631	60860195	+	29565	1.63352	1.9013	1.39258	0.817195	1.31989	1.4108	0.807751	1.15881	0.93841	0.915851	0.703257	0.93875	1.19748	1.10627	0.912562	1.07337	1.09007	1.22556	1.04619	1.15309	1.21865	1.23649	1.26092	1.21932	1.38937	1.76741	1.10489	1.36535	0.983279	0.927131	0.946497	1.03073	1.12061	1.20274	1.28987
ENSMUSG00000042570.14	Mier2	protein_coding	chr10	79540245	79555199	-	14955	0.605506	0.534187	0.246823	0.0773396	0.257956	0.171928	0.196538	0.22548	0.23683	0.188228	0.16495	0.252628	0.252516	0.283026	0.14318	0.375228	0.215499	0.367447	0.222925	0.377898	0.425151	0.338226	0.326918	0.396665	0.466759	0.569846	0.162081	0.214942	0.211009	0.212529	0.223365	0.267145	0.268624	0.380425	0.396781
ENSMUSG00000042572.12	Ube2q1	protein_coding	chr3	89773616	89784000	+	10385	1.11417	0.909125	0.601513	0.470244	0.700081	0.39889	0.483502	0.753315	0.667888	0.671194	0.814413	0.853528	0.704549	0.741044	1.03094	1.06207	0.803211	0.810254	0.659885	0.754851	0.673467	0.752736	1.02983	0.549251	0.801421	1.01165	0.535878	0.549486	0.618409	0.669541	0.79083	0.944684	0.757783	0.727018	0.793502
ENSMUSG00000042579.2	4632404H12Rik	lincRNA	chr3	89767511	89773240	-	5730	0.219491	0.633727	0.520312	0.33642	0.647357	0.84759	0.769429	0.918048	0.463586	0.304117	0.287007	0.253595	0.205955	0.201459	0.373693	0.270159	0.363933	0.539448	0.614146	0.286343	0.14795	0.321	0.319965	0.119455	0.234272	0.426609	0.428366	0.747474	0.843739	0.383851	0.248852	0.28177	0.505842	0.251764	0.224564
ENSMUSG00000042581.14	Thsd7b	protein_coding	chr1	129273302	130219278	+	945977	0.00212722	0.00245672	0.00390204	0.00217363	0.00345065	0.00377504	0.00530792	0.00299429	0.00764413	0.00665992	0.00633298	0.00937009	0.00523956	0.00589804	0.00701699	0.00470469	0.00541086	0.00544593	0.00489477	0.00269803	0.00224041	0.00315961	0.00419922	0.00265307	0.00283808	0.00229197	0.00303783	0.00361284	0.0041511	0.00715202	0.00698088	0.00587324	0.00525052	0.00269935	0.00323012
ENSMUSG00000042589.18	Cux2	protein_coding	chr5	121856366	122050102	-	193737	0.128536	0.108711	0.0637537	0.0411268	0.0612683	0.0545608	0.0575241	0.0870267	0.0457037	0.0505082	0.0454744	0.042752	0.0578678	0.0436949	0.0563673	0.0639221	0.0391409	0.0593873	0.0497123	0.0592826	0.04157	0.070018	0.0583572	0.0741934	0.0498879	0.118623	0.0524403	0.0579146	0.0722754	0.0481059	0.0486981	0.0546614	0.0494135	0.0569569	0.0608128
ENSMUSG00000042590.17	Ipo11	protein_coding	chr13	106794439	106936958	-	142520	4.63469	4.57194	1.87475	1.19658	1.7032	1.65275	1.2056	1.50858	1.59669	1.65628	1.82152	2.16965	2.28787	2.37455	2.48652	2.48326	1.72124	2.15679	1.73752	2.75402	2.89534	2.87476	3.98788	3.98461	3.75814	4.60332	1.53566	1.67797	1.35709	1.62649	2.09302	2.44811	1.87185	2.84137	3.91021
ENSMUSG00000042594.16	Sh2b3	protein_coding	chr5	121815488	121837646	-	22159	0.249732	0.281861	0.160173	0.110192	0.180789	0.206282	0.143696	0.365222	0.166495	0.15728	0.159034	0.19017	0.127817	0.225743	0.222253	0.200845	0.16255	0.247988	0.167168	0.222133	0.23911	0.249018	0.289584	0.350079	0.302897	0.265797	0.135182	0.193536	0.254459	0.161888	0.159007	0.21628	0.192569	0.236754	0.314187
ENSMUSG00000042595.7	Fam199x	protein_coding	chrX	137049594	137082503	+	32910	0.565595	0.631139	0.336485	0.179629	0.333628	0.316852	0.204671	0.352473	0.313894	0.272897	0.178468	0.295829	0.207982	0.19292	0.149648	0.246948	0.311064	0.28699	0.151953	0.332371	0.296237	0.405201	0.649943	0.582356	0.391579	0.598367	0.258057	0.32524	0.278572	0.293395	0.227427	0.196505	0.250002	0.344603	0.541293
ENSMUSG00000042596.7	Tfap2d	protein_coding	chr1	19103022	19166346	+	63325	0	0.00458745	0.00224194	0	0.00468612	0	0	0.00639001	0.00233044	0.00211678	0	0.00229467	0.00372718	0	0	0.00305568	0	0	0.00584962	0	0	0	0	0	0.00847931	0.00229373	0.00112097	0.00234306	0.003195	0.00222361	0.00200728	0.00101856	0.00194987	0	0.00282644
ENSMUSG00000042599.8	Kdm7a	protein_coding	chr6	39136623	39206789	-	70167	1.41959	1.47182	0.283266	0.172163	0.46098	0.559837	0.474741	0.54209	0.452187	0.332405	0.411833	0.523941	0.528108	0.69371	0.756813	0.692188	0.616006	0.717078	0.570156	0.893768	1.0179	1.00267	1.5721	1.79166	1.42336	1.44571	0.227715	0.510409	0.508416	0.392296	0.48796	0.714237	0.634413	0.971447	1.59571
ENSMUSG00000042604.5	Kcna4	protein_coding	chr2	107290639	107298502	+	7864	0	0	0.0180533	0	0	0	0	0	0	0	0	0	0	0	0	0	0	0	0	0	0	0	0	0	0	0	0.00902663	0	0	0	0	0	0	0	0
ENSMUSG00000042605.16	Atxn2	protein_coding	chr5	121711337	121816493	+	105157	2.40637	2.55811	1.28123	0.749149	1.20357	1.2796	0.773305	1.09027	0.850447	0.943289	1.05675	1.25747	1.29956	1.3356	1.37243	1.38745	1.12494	1.62813	1.14661	1.76659	1.84615	1.97652	2.58327	2.65571	2.43055	2.48224	1.01519	1.24158	0.93179	0.896868	1.20459	1.36516	1.29989	1.86308	2.55651
ENSMUSG00000042606.9	Hirip3	protein_coding	chr7	126861972	126865377	+	3406	0.960065	0.682327	1.08375	0.339581	0.522752	0.587145	0.251695	0.396014	0.606591	0.314845	0.689769	0.469291	0.727613	1.12973	0.880143	0.62493	0.834891	0.453763	0.217515	0.90992	0.933373	0.877544	2.06342	0.468911	1.65531	0.821196	0.711664	0.554948	0.323854	0.460718	0.628891	0.878269	0.502056	0.906946	1.39588
ENSMUSG00000042607.15	Asb4	protein_coding	chr6	5383386	5433022	+	49637	0.0152026	0	0.0114407	0.0129452	0.0119568	0.00863331	0.0123363	0.0163043	0.0118923	0.00540102	0.0141992	0.00585489	0.014265	0.0387601	0.0172554	0.011695	0.00763849	0.0138384	0.0149255	0.00734554	0.017079	0	0.012312	0	0.0108176	0.0076013	0.012193	0.010295	0.0143203	0.00864668	0.0114397	0.0225701	0.0121341	0.00814152	0.00770987
