## Supplemental Table 6 for "Co-transcriptional RNA processing boosts zygotic gene activation" (part 23 of 52)

### Sheet: 6f EU-seq_gene (continued)
Table 6f FPKM of genes in EU-seq
ENSMUSG00000042608.15	Stk40	protein_coding	chr4	126103957	126141029	+	37073	0.461374	0.47799	0.356143	0.131726	0.352195	0.288978	0.208115	0.283787	0.266704	0.231406	0.209124	0.26261	0.385171	0.186825	0.207929	0.354923	0.219884	0.236235	0.234808	0.354058	0.268688	0.272876	0.46981	0.406184	0.347608	0.469682	0.243934	0.320587	0.245951	0.249055	0.285635	0.249892	0.230309	0.298541	0.407867
ENSMUSG00000042613.9	Pbxip1	protein_coding	chr3	89436706	89450952	+	14247	0.459042	0.744246	0.508213	0.297671	0.416577	0.340892	0.206305	0.397632	0.290033	0.291669	0.255598	0.29578	0.182232	0.324099	0.375739	0.393875	0.279434	0.229014	0.364005	0.294309	0.267767	0.355034	0.514746	0.240218	0.263822	0.601644	0.402942	0.378735	0.301968	0.290851	0.244537	0.364571	0.290818	0.305703	0.339595
ENSMUSG00000042616.8	Oscp1	protein_coding	chr4	126058565	126092195	+	33631	0.261776	0.315283	0.2364	0.15285	0.202944	0.288822	0.171151	0.252671	0.276448	0.243132	0.227035	0.24196	0.231595	0.251712	0.210109	0.258914	0.236752	0.209351	0.220289	0.189726	0.157547	0.150402	0.254404	0.128899	0.15966	0.288529	0.194625	0.245883	0.211911	0.25979	0.23353	0.240245	0.222131	0.165892	0.180988
ENSMUSG00000042622.14	Maff	protein_coding	chr15	79346621	79359076	+	12456	0.706792	0.76963	0.10258	0.061904	0.0714712	0.21789	0.0786561	0.368176	0.225106	0.193707	0.198043	0.116658	0.255806	0.108121	0.189097	0.201952	0.167416	0.151651	0.118955	0.0439078	0.0510448	0.166125	0.073595	0.25644	0.129324	0.738211	0.082242	0.14468	0.223416	0.209407	0.190169	0.16639	0.146008	0.0870258	0.15312
ENSMUSG00000042625.16	Safb2	protein_coding	chr17	56560965	56584585	-	23621	2.94974	2.95777	0.889534	0.544061	1.03644	0.828484	0.591054	0.982167	1.11832	0.902299	1.04931	1.29186	1.36892	0.969257	1.17846	1.24517	0.955063	1.31587	1.20752	1.31205	1.20231	1.2167	2.04392	2.33751	2.11407	2.95375	0.716797	0.932462	0.786611	1.01031	1.2367	1.13096	1.15948	1.24368	2.16517
ENSMUSG00000042626.13	Shc1	protein_coding	chr3	89418443	89430027	+	11585	0.825068	0.702116	0.453424	0.232953	0.640373	0.505533	0.507418	0.710214	1.23563	1.00664	0.973405	1.39226	1.01866	1.07946	0.998085	0.968758	0.556373	0.963494	1.0072	0.456353	0.311001	0.535844	0.474768	0.472664	0.533013	0.763592	0.343189	0.572953	0.608816	1.12114	1.12811	1.01544	0.842357	0.434399	0.493482
ENSMUSG00000042628.8	Zfyve1	protein_coding	chr12	83546558	83597222	-	50665	1.47948	1.50224	1.45151	0.788857	1.3032	1.24617	0.710657	1.07288	1.15345	1.25407	0.841622	1.00382	1.04351	1.11643	1.0608	0.950988	0.890537	1.02021	0.906602	0.949937	0.865907	1.02104	1.11576	1.1033	0.99622	1.49086	1.12018	1.27468	0.89177	1.20376	0.962982	1.04274	0.939117	0.94563	1.07176
ENSMUSG00000042631.7	Xkr7	protein_coding	chr2	153031852	153055775	+	23924	0	0.0121426	0.00593424	0	0.0062019	0.0179122	0.0153571	0.0225518	0.0185055	0.00560296	0.00491004	0.0242952	0.0197311	0	0.0179005	0	0.00792409	0	0	0	0	0	0.0638619	0	0.011222	0.00607132	0.00296712	0.0120571	0.0189544	0.0120542	0.0163121	0.00596684	0.00264136	0	0.025028
ENSMUSG00000042632.17	Pla2g6	protein_coding	chr15	79286228	79328390	-	42163	0.554822	0.578755	0.370391	0.225552	0.397654	0.342178	0.22656	0.319907	0.283508	0.219366	0.242385	0.206783	0.209921	0.219028	0.314869	0.316666	0.224813	0.325829	0.193283	0.488592	0.382024	0.392619	0.253654	0.438319	0.318379	0.566788	0.297971	0.369916	0.273234	0.251437	0.219696	0.283521	0.247975	0.421078	0.336784
ENSMUSG00000042638.14	Gucy2c	protein_coding	chr6	136697284	136781765	-	84482	0.0029774	0.00687722	0.0352902	0.0243389	0.0720076	0.0608695	0.0985747	0.103778	0.0663792	0.0269734	0.0278089	0.0395602	0.025144	0.020496	0.017742	0.0114522	0.0112199	0.0101634	0.0153464	0.00863167	0.0200694	0.00272149	0	0.0135034	0	0.00492731	0.0298146	0.0664386	0.101176	0.0466763	0.0308377	0.0165634	0.0122432	0.0104742	0.00450113
ENSMUSG00000042641.19	Rgsl1	protein_coding	chr1	153779381	153844142	-	64762	0.00388402	0	0.00876877	0.00992192	0.0137464	0.00441135	0.00189104	0.00624822	0.0205085	0.00413963	0.00544151	0.008975	0.00728896	0.0118831	0.00330636	0.00298788	0.00585454	0.00530324	0.00571982	0	0	0	0	0.0105691	0	0.00194201	0.00934534	0.00907889	0.00406963	0.0123241	0.00723516	0.00605912	0.00562587	0	0.00352303
ENSMUSG00000042642.13	Flad1	protein_coding	chr3	89401004	89411870	-	10867	0.300909	0.28069	0.587898	0.532168	0.491532	0.630948	0.281742	0.422012	0.312342	0.333047	0.108096	0.173831	0.260632	0.28327	0.315268	0.249288	0.157006	0.26864	0.136349	0.285193	0.312046	0.169259	0.196831	0.167964	0.222351	0.2908	0.560033	0.56124	0.351877	0.322695	0.180853	0.282609	0.187332	0.255499	0.195715
ENSMUSG00000042644.9	Itpr3	protein_coding	chr17	27057304	27122223	+	64920	0.410704	0.34903	0.354271	0.172221	0.242262	0.270638	0.194303	0.336583	0.252323	0.295263	0.253319	0.337981	0.290849	0.299318	0.326533	0.304022	0.210251	0.288323	0.233942	0.280815	0.212199	0.272698	0.329477	0.492024	0.475582	0.379867	0.263246	0.25645	0.265443	0.273793	0.29405	0.309958	0.244172	0.255238	0.432361
ENSMUSG00000042647.13	Acad12	protein_coding	chr5	121596775	121618938	-	22164	0.113489	0.196603	0.166542	0.110167	0.254387	0.186901	0.138138	0.310368	0.0466082	0.0725746	0.0741991	0.0393367	0.0585694	0.0520827	0.028983	0.0785738	0.07698	0.131714	0.100278	0.0987034	0.0764981	0.0414937	0.124079	0.133823	0.157471	0.155046	0.138355	0.220644	0.224253	0.0595914	0.0573684	0.0532132	0.102991	0.0722317	0.138458
ENSMUSG00000042650.3	Alkbh5	protein_coding	chr11	60536381	60558512	+	22132	3.56871	3.87212	2.63004	1.73619	2.89615	2.63976	2.40707	3.27272	2.60717	2.65886	2.02219	2.48179	2.23952	2.1124	2.30264	2.67537	2.0986	2.7312	2.09215	2.37231	2.08759	2.07768	4.07293	4.51534	4.06378	3.72041	2.18311	2.76796	2.8399	2.63301	2.24784	2.36347	2.30731	2.17919	4.21735
ENSMUSG00000042655.5	Shisal2b	protein_coding	chr13	104845283	104863893	-	18611	0.054062	0.0156091	0.04577	0.0207156	0.0159448	0	0.0131608	0.0217424	0.0158589	0.00720247	0.0252469	0.0156155	0	0	0	0	0	0	0	0.00979556	0.0113878	0	0	0	0	0.0348356	0.0332428	0.0079724	0.0174516	0.0115307	0.0136208	0	0	0.00706111	0
ENSMUSG00000042659.15	Arrdc4	protein_coding	chr7	68736995	68749241	-	12247	0.595621	0.687884	0.347769	0.262335	0.581527	0.61817	0.49999	0.550675	0.590444	0.667654	0.460394	0.605111	0.539615	0.596959	0.559487	0.616195	0.309588	0.546848	0.514188	0.476343	0.501854	0.375466	0.673658	0.447114	0.416514	0.641753	0.305052	0.599849	0.525333	0.629049	0.53504	0.59088	0.456875	0.451221	0.512429
ENSMUSG00000042660.8	Wdr55	protein_coding	chr18	36760220	36763810	+	3591	0.350233	0.566278	0.672098	0.787323	0.702412	0.636453	0.272832	1.01415	0.904107	0.634578	0.752369	0.606974	0.755855	0.535766	0.596286	0.75439	0.79188	0.621669	0.618926	1.01535	1.00333	0.640258	1.1062	0.444754	0.598109	0.458255	0.72971	0.669433	0.643493	0.769342	0.705066	0.628814	0.677492	0.88631	0.716354
ENSMUSG00000042662.16	Dusp15	protein_coding	chr2	152940997	152951698	-	10702	0	0	0	0	0.0277283	0	0	0.0882243	0.0137895	0.0125253	0.0109762	0	0	0	0.0400161	0	0.0354281	0.048138	0	0.0170347	0	0	0	0	0	0	0	0.0138642	0.0441122	0.0131574	0.00365875	0.0133387	0.0278554	0.00567823	0
ENSMUSG00000042670.5	Immp1l	protein_coding	chr2	105904638	105965558	+	60921	0.788621	0.729577	0.552307	0.402914	0.526072	0.527566	0.576947	0.549085	0.469945	0.464266	0.389496	0.512821	0.44554	0.492661	0.558856	0.530436	0.532123	0.653962	0.376988	0.406978	0.507919	0.373627	0.662083	0.58799	0.683078	0.759099	0.47761	0.526819	0.563016	0.467106	0.449286	0.527318	0.521025	0.429508	0.644383
ENSMUSG00000042671.12	Rgs8	protein_coding	chr1	153653025	153700323	+	47299	0.010636	0.0214963	0.00300156	0.00543405	0.0125478	0.0120801	0.0155353	0.028517	0.0280804	0.01417	0.0149011	0.00921645	0.0249502	0.0081352	0	0.00818204	0.0160321	0.00363061	0.00783161	0	0.00896162	0	0	0.00482375	0.00567615	0.0160662	0.00421781	0.0123139	0.0220261	0.0211252	0.0163559	0.00543908	0.00916478	0.00298721	0.00349997
ENSMUSG00000042672.15	Dcst1	protein_coding	chr3	89350219	89365253	-	15035	0.0167301	0	0.207739	0.0427378	0.276321	0.142511	0.0733095	0.080741	0.10797	0.0624088	0.0937554	0.106312	0.0627932	0.0895746	0.113935	0.0643502	0.0882628	0.0913731	0.073913	0.0121254	0.0422889	0	0	0	0	0.00836505	0.125238	0.209416	0.0770252	0.0851893	0.0876203	0.0892866	0.0845163	0.0181381	0
ENSMUSG00000042675.15	Ypel3	protein_coding	chr7	126776955	126780514	+	3560	0.0706565	0.367206	0.159518	0.036099	0.208391	0.160499	0	0.0757766	0.207268	0	0.164983	0.0408173	0.232046	0.216173	0.120296	0.108709	0	0.434134	0.0520263	0.153628	0.119066	0.129167	0.343333	0.192269	0	0.218931	0.0978084	0.184445	0.0378883	0.103634	0.145949	0.148392	0.162054	0.133954	0.178534
ENSMUSG00000042677.7	Zc3h12a	protein_coding	chr4	125118423	125127840	-	9418	0.267081	0.370143	0.150744	0.109163	0.0630173	0.0303342	0	0.100252	0.0783473	0.241959	0.212036	0.308579	0.300731	0.571992	0.409245	0.431464	0.201291	0.364672	0.117996	0.193571	0.247538	0.317362	0.227114	0.387613	0.34208	0.318612	0.129954	0.0466758	0.0501262	0.160153	0.273782	0.4709	0.227986	0.252824	0.318936
ENSMUSG00000042678.17	Myo15	protein_coding	chr11	60469339	60528369	+	59031	0.285494	0.268203	0.671001	0.363565	0.605753	0.551717	0.284224	0.438709	0.224996	0.263408	0.123376	0.123079	0.191919	0.189033	0.137839	0.157342	0.102767	0.142544	0.178841	0.160591	0.183104	0.24148	0.248466	0.193253	0.177374	0.276848	0.517283	0.578735	0.361467	0.244202	0.146125	0.161405	0.141384	0.195059	0.206364
ENSMUSG00000042680.8	Garem1	protein_coding	chr18	21127201	21300138	-	172938	0.433439	0.419949	0.143664	0.118155	0.161297	0.157763	0.220945	0.237884	0.168108	0.155021	0.192906	0.189895	0.222461	0.205813	0.205536	0.233851	0.212664	0.235337	0.193848	0.254054	0.274515	0.271213	0.401089	0.364129	0.355509	0.426694	0.130909	0.15953	0.229415	0.161565	0.201754	0.215066	0.21395	0.266594	0.373576
ENSMUSG00000042682.9	Selenok	protein_coding	chr14	29968308	29975662	+	7355	1.43638	1.93535	0.386052	0.157255	0.484158	0.466112	0.36632	0.421794	0.601937	0.546752	0.399278	0.276592	0.513444	0.497006	0.465808	0.394632	0.386627	0.677091	0.37773	0.594878	0.489863	0.500158	0.830908	0.837564	0.43803	1.68587	0.271654	0.475135	0.394057	0.574344	0.396438	0.452482	0.480483	0.5283	0.702167
ENSMUSG00000042684.8	Npl	protein_coding	chr1	153503015	153550045	-	47031	0.427866	0.358254	0.205269	0.139358	0.214528	0.221718	0.151031	0.183549	0.320058	0.287865	0.289729	0.318235	0.338747	0.335444	0.314148	0.34149	0.225729	0.343222	0.240225	0.259711	0.23433	0.327537	0.318359	0.480273	0.41672	0.39306	0.172314	0.218123	0.16729	0.303961	0.31557	0.330361	0.269725	0.273859	0.405117
ENSMUSG00000042686.5	Jph1	protein_coding	chr1	16964560	17097889	-	133330	0.111308	0.126371	0.00958327	0.00481934	0.0111284	0.00749949	0.0174521	0.0182096	0.0132821	0.0271448	0.029074	0.0370549	0.0433705	0.0490616	0.0401497	0.0275746	0.0156404	0.0257593	0.0263936	0.0273465	0.0286123	0.0241418	0.0527115	0.0941178	0.0402724	0.118839	0.0072013	0.00931392	0.0178308	0.0202135	0.0364998	0.0389286	0.0225978	0.0267002	0.0623672
ENSMUSG00000042688.16	Mapk6	protein_coding	chr9	75369062	75410005	-	40944	1.2164	1.24164	0.457702	0.251099	0.612428	0.39423	0.35295	0.560033	0.710049	0.556558	0.82053	1.11438	1.17597	0.97738	0.909974	1.23821	0.629697	0.981425	0.624255	0.984014	1.09737	0.915309	1.12692	1.26495	1.26553	1.22902	0.354401	0.503329	0.456491	0.633303	1.03696	1.04185	0.745126	0.998899	1.21913
ENSMUSG00000042694.17	Stn1	protein_coding	chr19	47501033	47537507	-	36475	0.455146	0.446005	0.435935	0.200828	0.345766	0.336794	0.298824	0.421565	0.275123	0.334424	0.267301	0.38643	0.297659	0.369227	0.35223	0.376657	0.369017	0.442552	0.355448	0.349866	0.34863	0.416025	0.385361	0.325271	0.287062	0.450575	0.318382	0.34128	0.360195	0.304773	0.31713	0.366038	0.389006	0.371507	0.332564
ENSMUSG00000042699.11	Dhx9	protein_coding	chr1	153455758	153487660	-	31903	25.309	25.446	7.92113	5.71203	8.20865	8.24745	6.9251	7.80891	12.1842	11.5461	15.0521	19.5854	20.1341	20.0396	20.4844	21.2589	17.4702	19.9537	16.3484	22.9603	25.0116	25.7208	33.3026	32.1895	29.6137	25.3775	6.81658	8.22805	7.36701	11.8652	18.2572	20.5943	17.9241	24.5643	31.702
ENSMUSG00000042700.16	Sipa1l1	protein_coding	chr12	82169320	82451786	+	282467	1.5094	1.52312	0.509647	0.367612	0.47748	0.500644	0.401914	0.545323	0.558499	0.517736	0.655401	0.83595	0.801739	0.946074	0.942265	0.985087	0.735574	0.976967	0.738974	1.01199	1.06469	1.12326	1.49718	1.53712	1.30024	1.51626	0.438629	0.489062	0.473618	0.538118	0.764363	0.957809	0.817171	1.06665	1.44485
ENSMUSG00000042705.9	Commd10	protein_coding	chr18	46958816	47234284	+	275469	1.45917	1.50276	0.575678	0.386748	0.537547	0.519067	0.482812	0.583659	0.4709	0.450112	0.427707	0.573392	0.583057	0.643246	0.682483	0.64414	0.515457	0.593466	0.50494	0.759084	0.793991	0.86218	1.15252	1.10241	1.0214	1.48096	0.481213	0.528307	0.533235	0.460506	0.528052	0.656623	0.537954	0.805085	1.09211
ENSMUSG00000042707.6	Dnali1	protein_coding	chr4	125055338	125065703	-	10366	0.0242656	0.0140122	0.109566	0.0371925	0.0715678	0.0964603	0.165401	0.208192	0.170837	0.0905187	0.0453281	0.0841075	0.0455381	0.0928003	0.12394	0.0373338	0.109729	0.0662644	0.0178674	0.0351737	0	0	0.0294777	0.0880412	0	0.0191389	0.0733795	0.084014	0.186796	0.130678	0.0583245	0.0846912	0.0646204	0.0117246	0.039173
ENSMUSG00000042708.12	Shcbp1l	protein_coding	chr1	153425162	153452574	+	27413	0.174341	0.132465	0.139832	0.135952	0.162377	0.182378	0.1787	0.177134	0.118435	0.0880172	0.0599915	0.111316	0.167894	0.133348	0.124978	0.141175	0.12448	0.225516	0.121616	0.0997548	0.154626	0.125807	0.267522	0.274659	0.176288	0.153403	0.137892	0.172377	0.177917	0.103226	0.113067	0.133167	0.157204	0.126729	0.23949
ENSMUSG00000042709.15	Atpaf2	protein_coding	chr11	60400626	60418457	-	17832	1.93251	1.58022	1.1385	0.699065	1.11497	1.26566	0.73486	1.36153	1.15862	1.01481	0.96177	0.855626	1.00593	0.906295	0.94863	0.965769	0.595349	1.27118	1.05943	1.28816	0.986477	0.954118	1.30232	1.29229	1.0238	1.75637	0.918785	1.19032	1.0482	1.08671	0.94111	0.940232	0.975319	1.07625	1.20614
ENSMUSG00000042712.10	Tceal9	protein_coding	chrX	136245079	136247139	+	2061	2.19683	2.04379	0.61996	0.436481	0.647923	0.901005	0.534793	0.719896	0.286414	1.30078	0.683946	0.352522	0.973412	1.1202	2.18178	1.03276	1.10379	0.99985	1.25812	0.796093	0.719828	0.780891	1.9274	0.885623	1.30265	2.12031	0.528221	0.774464	0.627345	0.793597	0.66996	1.44491	1.12059	0.765604	1.37189
ENSMUSG00000042717.5	Ppp1r3a	protein_coding	chr6	14713977	14755274	-	41298	0	0	0	0	0	0	0	0	0	0	0	0	0	0	0	0	0	0	0	0.00441438	0	0.00556726	0	0	0	0	0	0	0	0	0	0	0	0.00332721	0
ENSMUSG00000042719.17	Naa25	protein_coding	chr5	121397936	121444378	+	46443	4.09453	4.80071	1.60792	0.979555	1.66447	1.67625	1.19717	1.85872	1.85251	1.8443	1.78315	2.25897	2.55117	2.38612	1.87648	2.24987	1.53888	2.34423	1.68293	2.61429	2.50987	2.56436	3.94763	3.89574	3.52049	4.44762	1.29374	1.67036	1.52795	1.84841	2.19776	2.17082	1.85535	2.56284	3.78795
ENSMUSG00000042724.8	Map3k9	protein_coding	chr12	81721010	81781175	-	60166	0.844505	0.837713	0.122702	0.0854387	0.204685	0.261158	0.297182	0.356452	0.186412	0.115852	0.144477	0.190797	0.211835	0.214247	0.209976	0.212264	0.230014	0.265438	0.153919	0.203013	0.232489	0.340102	0.39614	0.470227	0.428377	0.841109	0.10407	0.232921	0.326817	0.151132	0.18237	0.212162	0.216457	0.258534	0.431581
ENSMUSG00000042726.14	Trafd1	protein_coding	chr5	121371725	121385632	-	13908	0.198944	0.11488	0.0918706	0.046201	0.202697	0.184871	0.1585	0.378229	0.159162	0.106018	0.109799	0.114927	0.0848518	0.0276666	0.0153959	0.125216	0.0136307	0.111124	0	0.131079	0.10667	0.0495937	0.153794	0.164049	0.115822	0.156912	0.0690358	0.193784	0.268365	0.13259	0.103193	0.056093	0.041585	0.095781	0.144555
ENSMUSG00000042729.11	Wdr74	protein_coding	chr19	8735827	8740624	+	4798	1.93974	2.24021	0.71015	0.455339	1.05142	1.01223	0.740216	1.1526	1.19955	1.11751	1.22413	1.33256	1.37738	1.64405	1.87439	1.45186	1.26437	1.46742	1.11947	1.78582	2.07609	2.30012	2.80219	3.09094	1.73463	2.08997	0.582744	1.03183	0.946409	1.15853	1.31136	1.65677	1.28375	2.05401	2.54259
ENSMUSG00000042734.6	Ttc9	protein_coding	chr12	81631249	81667557	+	36309	0.0692768	0.10401	0.00782014	0.0141577	0.0204322	0.0786824	0.0809502	0.0631524	0.0365798	0.0443015	0.0161761	0.0240122	0.0422527	0.0211951	0.0412813	0.037305	0.0156636	0.0425657	0.0153031	0.0301256	0.0233483	0.0443255	0.0757415	0.0439866	0.0591536	0.0866435	0.0109889	0.0495573	0.0720513	0.0404406	0.0274803	0.0332605	0.0245108	0.0325998	0.0596272
ENSMUSG00000042737.9	Dpm3	protein_coding	chr3	89259358	89267079	+	7722	0.0325741	0.0940496	0.239008	0.133139	0.288217	0.295973	0.0951574	0.314411	0.019111	0.260383	0	0.0188176	0.0458477	0	0.0554587	0	0.0491002	0.0667149	0.0239852	0	0.054892	0.0297742	0	0.0295466	0	0.0633119	0.186074	0.292095	0.204784	0.139747	0.0215551	0.0184862	0.0466001	0.0282221	0.00984886
ENSMUSG00000042742.7	Bmt2	protein_coding	chr6	13625673	13677966	-	52294	1.722	1.68321	0.684144	0.518533	1.12074	1.03253	0.758777	0.938869	0.730904	0.748484	0.819898	1.10315	0.992948	1.284	1.49046	1.3802	1.15644	1.20845	1.12983	1.4851	1.63734	1.5608	2.54765	2.46073	2.53105	1.7026	0.601339	1.07663	0.848823	0.739694	0.971997	1.38488	1.1649	1.56108	2.51314
ENSMUSG00000042743.13	Sgtb	protein_coding	chr13	104109741	104141735	+	31995	0.165097	0.258767	0.190803	0.132549	0.204047	0.25448	0.225835	0.206571	0.124536	0.138256	0.135843	0.149874	0.158603	0.102225	0.120465	0.175388	0.154055	0.187853	0.185243	0.233615	0.225219	0.17965	0.229211	0.26385	0.310474	0.211932	0.161676	0.229264	0.216203	0.131396	0.148107	0.132693	0.175717	0.212828	0.267845
ENSMUSG00000042744.16	Hectd4	protein_coding	chr5	121220219	121368577	+	148359	0.722267	0.692185	0.556939	0.349956	0.606063	0.592138	0.369815	0.43458	0.268573	0.265635	0.232783	0.301669	0.314998	0.303454	0.265567	0.290854	0.259397	0.349562	0.25218	0.378474	0.342852	0.393632	0.584938	0.515191	0.537463	0.707226	0.453448	0.5991	0.402197	0.267104	0.28315	0.286625	0.287047	0.371652	0.545864
ENSMUSG00000042745.9	Id1	protein_coding	chr2	152736251	152737410	+	1160	0	0.250431	0.85672	0.33236	1.407	0.861989	0.422302	1.39534	2.16274	1.8489	1.51898	0.751602	1.62775	0.829282	0.184592	1.00087	0.980565	1.77646	1.11767	0.471479	0	0	0	0	0	0.125216	0.59454	1.13449	0.908818	2.00582	1.29944	0.671581	1.29156	0.15716	0
ENSMUSG00000042747.12	Krtcap2	protein_coding	chr3	89245966	89249906	+	3941	0.638257	0.184281	0.324216	0.39131	0.489436	0.0724912	0.217527	0.444931	0.711475	0.612234	0.298066	0.29497	0.359336	0.0976369	0.271665	0.294597	0.096207	0.392164	0.375973	0.416328	0.268889	0.0583397	0.15507	0.173681	0.204372	0.411269	0.357763	0.280963	0.331229	0.661855	0.317457	0.2213	0.288115	0.247852	0.177708
ENSMUSG00000042750.7	Bex2	protein_coding	chrX	136066564	136068236	-	1673	0.150351	0	0	0.230447	0.177375	0.0853819	0.146405	0.0806231	0.0882098	0.240368	0.421283	0.60799	0.282156	0.229998	1.27989	0.578306	0	0.205289	0.332123	0.217938	0.760088	0.274855	0.365291	0.136377	0.160476	0.0751755	0.115224	0.131379	0.113514	0.164289	0.437143	0.696066	0.179137	0.417627	0.220715
ENSMUSG00000042751.14	Nmnat2	protein_coding	chr1	152954993	153119261	+	164269	0.188344	0.199834	0.287798	0.176024	0.230326	0.217393	0.125995	0.146157	0.181471	0.182786	0.149455	0.183993	0.204027	0.175682	0.199437	0.163735	0.148873	0.183988	0.12628	0.160921	0.140631	0.170755	0.154393	0.145838	0.145459	0.194089	0.231911	0.22386	0.136076	0.182129	0.179158	0.179618	0.153047	0.157436	0.148563
ENSMUSG00000042757.16	Tmem108	protein_coding	chr9	103482947	103761837	-	278891	0.165051	0.181243	0.0335976	0.0327167	0.0276648	0.0348286	0.0373255	0.0382074	0.0470943	0.0471024	0.0564402	0.0599181	0.0816674	0.100029	0.10365	0.106155	0.048942	0.0849721	0.0664108	0.127467	0.11171	0.14262	0.156678	0.1628	0.154025	0.173147	0.0331572	0.0312467	0.0377665	0.0470983	0.0660086	0.103278	0.0667749	0.127266	0.157834
ENSMUSG00000042759.12	Apobr	protein_coding	chr7	126584942	126589112	+	4171	0.180919	0.0348238	0.272301	0.246488	0.177864	0.171235	0.17617	0.226367	0.141525	0.224962	0.197141	0.209029	0.226348	0.230632	0	0.046392	0	0.247026	0	0	0	0	0.0732597	0.0547012	0	0.107871	0.259394	0.174549	0.201269	0.183243	0.210839	0.0923415	0.082342	0	0.0426536
ENSMUSG00000042761.14	Mrap2	protein_coding	chr9	87144306	87184045	+	39740	0.044307	0.0438602	0.0392974	0.0420399	0.0784062	0.0575114	0.0493075	0.0780648	0.0259946	0.0640881	0.0177354	0.0329086	0.0415744	0.0242065	0.0323291	0.0486918	0.0524745	0.0777815	0.0233032	0.0183498	0.0159993	0	0.0307565	0.0114826	0.00675582	0.0440836	0.0406686	0.0679588	0.0636862	0.0450413	0.0307395	0.0350758	0.0511864	0.0114497	0.0163316
ENSMUSG00000042763.9	Maneal	protein_coding	chr4	124855239	124862171	-	6933	0.181406	0.0419011	0.102388	0.0926818	0.107006	0.164828	0.0353289	0.0778205	0.127715	0.0773375	0.135546	0.0838365	0.0170218	0.0277504	0.154425	0.111641	0.082032	0.0990764	0.106859	0.157772	0.122278	0.132651	0.220371	0.164545	0.193622	0.111653	0.0975348	0.135917	0.0565747	0.102526	0.0788015	0.0979388	0.0959892	0.137567	0.192846
ENSMUSG00000042766.17	Trim46	protein_coding	chr3	89234177	89246309	-	12133	0.0207317	0.047886	0	0	0.036687	0.0470927	0.0302813	0.033351	0.0243262	0.0662879	0.0193633	0.0239528	0.0389061	0.015857	0	0.0159483	0	0	0.0457958	0.0150256	0.0349358	0.0378994	0.0251847	0	0.0221278	0.0343088	0	0.0418898	0.0318161	0.0453071	0.0274074	0.0106018	0.0152653	0.0292869	0.0157708
ENSMUSG00000042770.8	Hebp1	protein_coding	chr6	135137522	135198022	-	60501	0.145515	0.201666	0.164261	0.104083	0.127526	0.158188	0.198374	0.220713	0.126839	0.159522	0.114553	0.0840621	0.0624185	0.0795001	0.123873	0.0799578	0.0846028	0.12205	0.104085	0.0241061	0.0770671	0.0304017	0.106063	0.143304	0.106501	0.173591	0.134172	0.142857	0.209543	0.143181	0.0870113	0.0944435	0.103579	0.0438583	0.118623
ENSMUSG00000042772.15	Smg7	protein_coding	chr1	152836995	152902646	-	65652	9.0995	8.50236	3.13559	2.3294	3.2725	3.15705	2.50151	2.79207	4.66201	4.34485	6.33752	8.08087	8.55089	8.2904	9.27906	9.12213	5.78962	6.76936	5.62254	9.04417	9.59745	10.0824	10.8772	10.4258	9.59369	8.80093	2.7325	3.21477	2.64679	4.50343	7.65643	8.8972	6.06051	9.57467	10.2989
ENSMUSG00000042774.8	Olfr1353	protein_coding	chr10	78963309	78971338	+	8030	0	0	0	0	0	0	0	0	0	0	0	0	0	0	0	0	0	0	0	0	0	0	0	0	0	0	0	0	0	0	0	0	0	0	0
ENSMUSG00000042784.9	Muc1	protein_coding	chr3	89229057	89233381	+	4325	0.116318	0.100752	0.393907	0.0297139	0.240143	0.231192	0.22653	0.249493	0.580063	0.433904	0.135801	0.335976	0.327432	0.0889681	0.198036	0.223701	0.262996	0.15882	0.256944	0.210757	0.147009	0.0531599	0.211953	0.105507	0.620754	0.108535	0.211811	0.235668	0.238011	0.506984	0.266403	0.170235	0.226253	0.136975	0.312738
ENSMUSG00000042787.15	Exog	protein_coding	chr9	119444943	119465517	+	20575	0.672396	0.840087	0.289807	0.218612	0.367781	0.249933	0.29166	0.399894	0.380144	0.547256	0.45674	0.487308	0.424441	0.532998	0.270585	0.479638	0.368556	0.459044	0.28806	0.451887	0.401729	0.491681	0.594053	0.654258	0.404508	0.756241	0.254209	0.308857	0.345777	0.4637	0.456163	0.42774	0.371887	0.448432	0.55094
ENSMUSG00000042788.12	Fam166b	protein_coding	chr4	43427019	43429134	-	2116	0	0	0	0	0	0	0	0.063744	0.209227	0	0	0	0	0	0	0	0	0	0	0	0	0	0	0	0	0	0	0	0.031872	0.104614	0	0	0	0	0
ENSMUSG00000042790.16	Rnf214	protein_coding	chr9	45863425	45906911	-	43487	0.85606	0.811641	0.332996	0.263012	0.467433	0.430302	0.411163	0.595521	0.410618	0.428457	0.351158	0.511242	0.466761	0.513203	0.487467	0.516157	0.453375	0.52125	0.413129	0.633019	0.404508	0.565711	0.927513	0.734523	0.833451	0.83385	0.298004	0.448868	0.503342	0.419538	0.443054	0.505609	0.462584	0.534413	0.831829
ENSMUSG00000042793.13	Lgr6	protein_coding	chr1	134983301	135105276	-	121976	0.0123731	0.0119081	0.0232785	0.0242326	0.0425748	0.042159	0.0381531	0.0453383	0.0290368	0.0175832	0.0154086	0.0178695	0.0164475	0.0173504	0.00702191	0.00634555	0.00777104	0.0112628	0.0121475	0.029892	0.022588	0.0376987	0.0100205	0.00935261	0.0176085	0.0121406	0.0237555	0.0423669	0.0417457	0.02331	0.0165752	0.0102393	0.0103938	0.0300595	0.0123272
ENSMUSG00000042796.2	Olfr1032	protein_coding	chr2	86005540	86009125	+	3586	0	0	0	0	0	0	0	0	0	0	0	0	0	0	0	0	0	0	0	0	0	0	0	0	0	0	0	0	0	0	0	0	0	0	0
ENSMUSG00000042797.9	Aqp11	protein_coding	chr7	97724006	97738289	-	14284	0.0352194	0.040675	0.0198783	0	0.0727121	0.0500014	0.06859	0.0566574	0.0309945	0.121996	0.0411186	0.0712103	0.049571	0.0673458	0.0449719	0.0135467	0	0.0601107	0.0388995	0.102103	0.0445123	0.0643844	0.0855688	0.0638921	0.112774	0.0379472	0.00993915	0.0613568	0.0626237	0.0764951	0.0539666	0.0419548	0.0330034	0.0703333	0.0874115
ENSMUSG00000042800.5	Spata46	protein_coding	chr1	170308803	170312125	+	3323	0	0	0	0	0	0	0	0	0	0	0	0	0	0	0	0	0	0	0	0	0	0	0	0	0	0	0	0	0	0	0	0	0	0	0
ENSMUSG00000042801.5	Olfr769	protein_coding	chr10	129108952	129117861	-	8910	0	0	0	0	0	0	0	0	0	0	0	0.0163086	0	0	0	0.0217173	0	0	0	0	0	0	0	0	0	0	0	0	0	0	0.0054362	0.0072391	0	0	0
ENSMUSG00000042804.13	Gpr153	protein_coding	chr4	152274232	152285337	+	11106	0.135893	0.130785	0.0639162	0.0231429	0.0400795	0.0771712	0.0330814	0.036435	0.0132879	0.0724178	0.010577	0.0785033	0.0425038	0.0346468	0.0192802	0.0174231	0.0512091	0.0309246	0	0.016415	0.0190832	0.10351	0.0825409	0.123262	0.024174	0.133339	0.0435296	0.0586254	0.0347582	0.0428528	0.0438614	0.0237834	0.0273779	0.0463361	0.0766591
ENSMUSG00000042807.15	Hecw2	protein_coding	chr1	53806876	54195168	-	388293	0.0285033	0.035537	0.015722	0.00562646	0.0103172	0.00735753	0.0129314	0.014937	0.0106417	0.0117374	0.0114959	0.0130979	0.020059	0.0109007	0.0215068	0.0209302	0.0156233	0.0199014	0.0124019	0.0230057	0.0278368	0.0378958	0.0401343	0.0340805	0.0324971	0.0320202	0.0106742	0.00883738	0.0139342	0.0111895	0.0148843	0.0177792	0.0159755	0.0295794	0.0355706
ENSMUSG00000042808.8	Gpx2	protein_coding	chr12	76792333	76795554	-	3222	0.234206	0.721292	0.220315	0.119658	0	0.133002	0.152039	0.0837259	0.183209	0.249619	0.765618	0.405893	0.439523	0.298562	0.53166	0.600562	0.117676	0.159892	0.344904	0.113163	0.197335	0.142717	0.189675	0.283251	0.499956	0.477749	0.169986	0.0665009	0.117883	0.216414	0.537011	0.476928	0.207491	0.151072	0.324294
ENSMUSG00000042810.14	Krba1	protein_coding	chr6	48395586	48419781	+	24196	0.32227	0.264135	0.164291	0.143406	0.202362	0.224337	0.17209	0.178386	0.195173	0.177279	0.155355	0.144133	0.14632	0.222641	0.176993	0.223923	0.25072	0.170333	0.160749	0.226036	0.0613145	0.275565	0.252576	0.320607	0.110959	0.293203	0.153848	0.21335	0.175238	0.186226	0.148602	0.207852	0.193934	0.187638	0.228047
ENSMUSG00000042812.5	Foxf1	protein_coding	chr8	121084386	121088144	+	3759	0	0	0	0	0	0	0	0	0	0	0	0	0	0	0	0	0	0	0	0	0	0	0	0	0	0	0	0	0	0	0	0	0	0	0
ENSMUSG00000042814.8	Mcts2	protein_coding	chr2	152687035	152687946	+	912	0	0	0	0	0	0	0	0	0	0	0	0	0	0	0	0	0	0	0	0	0	0	0	0	0	0	0	0	0	0	0	0	0	0	0
ENSMUSG00000042816.4	Gpr151	protein_coding	chr18	42577881	42579652	-	1772	0	0	0	0	0	0	0	0	0	0.0756463	0	0	0	0	0	0	0	0	0	0	0	0	0	0	0	0	0	0	0	0.0378232	0	0	0	0	0
ENSMUSG00000042817.15	Flt3	protein_coding	chr5	147330741	147400489	-	69749	0.0577011	0.0187422	0.197439	0.0608025	0.104236	0.147454	0.114129	0.195316	0.095211	0.0903257	0.033683	0.0562497	0.071062	0.0303421	0.0399094	0.0388395	0.0353337	0.0517027	0.0345206	0.0235236	0.00911574	0.0230744	0.0262856	0.0130846	0.0346426	0.0382217	0.129121	0.125845	0.154723	0.0927683	0.0536649	0.0363637	0.040519	0.0185712	0.0246709
ENSMUSG00000042821.7	Snai1	protein_coding	chr2	167538195	167542814	+	4620	0.217781	0.125758	0.122918	0.139083	0.385388	0.401942	0.371114	0.496321	0.479139	0.522254	0.330537	0.629046	0.638593	0.45808	0.278086	0.544484	0.369304	0.557546	0.400895	0.15784	0.183496	0.149296	0.0661399	0.246925	0.0581117	0.171769	0.131001	0.393665	0.433717	0.500697	0.532725	0.426883	0.442582	0.163544	0.123726
ENSMUSG00000042826.13	Fgf11	protein_coding	chr11	69796068	69801857	-	5790	0.173773	0.100346	0.09808	0.0221956	0.0768779	0.148025	0.0211516	0.0232958	0.0509758	0.0231512	0.0405761	0.07529	0.122292	0.132914	0	0.0334199	0.032742	0.207611	0	0.0629724	0.0366041	0.158837	0.10555	0.0394056	0	0.13706	0.0601378	0.112451	0.0222237	0.0370635	0.0793861	0.0554447	0.0801178	0.0861379	0.0483184
ENSMUSG00000042828.12	Trim72	protein_coding	chr7	128003949	128011033	+	7085	1.10059	0.615033	1.16222	0.471606	1.23558	0.927427	0.795131	0.932849	0.833168	0.662185	0.248697	0.38968	0.299819	0.298706	0.272002	0.409671	0.240816	0.436279	0.3137	0.180118	0.119654	0.292061	0.0862572	0.225421	0.0757872	0.857809	0.816911	1.0815	0.86399	0.747677	0.312732	0.326793	0.330265	0.197278	0.129155
ENSMUSG00000042831.13	Alkbh6	protein_coding	chr7	30308717	30314304	+	5588	0.180055	0.0519865	0.254064	0.0459959	0.185866	0.127813	0.109581	0.241379	0.132046	0.0959522	0.105107	0.130019	0.105594	0.0344298	0.153276	0.17314	0.0339256	0.245847	0.0662898	0.195746	0.113782	0.164579	0.0546826	0.0408301	0.19218	0.116021	0.15003	0.15684	0.17548	0.113999	0.113574	0.120282	0.115354	0.158036	0.0958977
ENSMUSG00000042834.15	Nrep	protein_coding	chr18	33437019	33464029	-	27011	0.288684	0.258118	0.0946086	0.0570935	0.137328	0.179804	0.213097	0.239693	0.136588	0.133991	0.139164	0.123732	0.126702	0.206561	0.18233	0.200586	0.168443	0.101721	0.171424	0.148485	0.227544	0.178751	0.158377	0.118256	0.129214	0.273401	0.075851	0.158566	0.226395	0.135289	0.129866	0.196492	0.147196	0.184927	0.135282
ENSMUSG00000042842.11	Serpinb6b	protein_coding	chr13	32965209	32979067	+	13859	0.235946	0.199131	0	0	0.010706	0.0309208	0.0176734	0.00973248	0.0106483	0.0290162	0.0762833	0.0419394	0.0681215	0.111058	0.154503	0.0558485	0.0136789	0.0991265	0.0133641	0.0526171	0.0458773	0.0995382	0.110241	0.0987771	0.0387439	0.217539	0	0.0208134	0.0137029	0.0198323	0.0621147	0.107137	0.0420565	0.0660109	0.0825874
ENSMUSG00000042845.7	Wfdc12	protein_coding	chr2	164189231	164190608	-	1378	0	0	0	0	0	0	0	0	0	0	0	0	0	0	0	0	0	0	0	0	0	0	0	0	0	0	0	0	0	0	0	0	0	0	0
ENSMUSG00000042846.8	Lrrtm3	protein_coding	chr10	63928472	64090277	-	161806	0	0.000897682	0.00263224	0.00317696	0.00366796	0.00706248	0.00151376	0.00416803	0.00456024	0.00331373	0.00508185	0.0125727	0.00364671	0.00713423	0.00661676	0.00956707	0.00234325	0.00742908	0.010302	0.00450676	0.00130983	0	0	0	0	0.000448841	0.0029046	0.00536522	0.00284089	0.00393699	0.00710041	0.00777268	0.00669144	0.00193886	0
ENSMUSG00000042848.4	Vmn1r226	protein_coding	chr17	20682843	20692671	+	9829	0	0	0	0.0261497	0	0	0	0	0	0	0	0	0	0	0	0	0	0.0174712	0	0	0	0	0	0	0	0	0.0130748	0	0	0	0	0	0.00582373	0	0
ENSMUSG00000042849.11	Olfr1414	protein_coding	chr1	92506366	92518661	-	12296	0	0	0	0	0	0	0	0	0	0	0	0	0	0	0	0	0	0	0	0	0	0	0	0	0	0	0	0	0	0	0	0	0	0	0
ENSMUSG00000042851.17	Zc3h6	protein_coding	chr2	128967402	129018563	+	51162	1.12587	1.13845	0.912951	0.597827	0.907728	0.915773	0.703754	0.711822	0.651889	0.602604	0.383431	0.44875	0.486699	0.515185	0.577566	0.559755	0.496524	0.506828	0.347534	0.320696	0.314829	0.399957	0.674895	0.47717	0.535252	1.13216	0.755389	0.911751	0.707788	0.627246	0.439627	0.550835	0.450295	0.345161	0.562439
ENSMUSG00000042854.9	Trp53rkb	protein_coding	chr2	166792531	166799505	+	6975	0.396689	0.478961	0.223897	0.35007	0.319085	0.655341	0.316045	0.483449	0.465469	0.269051	0.40419	0.333327	0.321466	0.220666	0.306991	0.388389	0.570766	0.369299	0.292093	0.60115	0.334239	0.461481	0.438088	0.425242	0.615859	0.437825	0.286983	0.487213	0.399747	0.36726	0.352994	0.305349	0.41072	0.465623	0.493063
ENSMUSG00000042857.3	Gm9776	bidirectional_promoter_lncRNA	chr13	94355839	94358923	-	3085	0.244607	0.188331	0.506217	0.583201	0.577145	0.370422	0.396977	0.306054	0.287018	0.65176	0.190385	0.329714	0.459042	0.124728	0.138818	0.18817	0.368705	0.612307	0.420258	0.29547	0.274798	0.149055	0.099049	0.369787	0.435131	0.216469	0.544709	0.473783	0.351516	0.469389	0.32638	0.150572	0.46709	0.239774	0.301323
ENSMUSG00000042861.7	Kcna10	protein_coding	chr3	107183056	107195721	+	12666	0	0	0	0	0	0	0	0	0	0	0	0	0	0	0	0	0	0.0135579	0	0	0	0	0	0	0	0	0	0	0	0	0	0	0.0045193	0	0
ENSMUSG00000042863.5	Olfr1026	protein_coding	chr2	85921558	85924623	+	3066	0	0	0	0	0	0	0	0	0	0	0	0	0	0	0	0	0	0	0	0	0	0	0	0	0	0	0	0	0	0	0	0	0	0	0
ENSMUSG00000042869.2	Olfr1370	protein_coding	chr13	21069334	21074947	-	5614	0	0	0	0	0	0	0	0	0	0	0	0	0	0	0	0	0	0	0	0	0	0	0	0	0	0	0	0	0	0	0	0	0	0	0
ENSMUSG00000042870.15	Tom1	protein_coding	chr8	75033705	75070121	+	36417	0.566385	0.709958	0.218315	0.137628	0.35854	0.407935	0.211864	0.337049	0.397132	0.276063	0.212892	0.339164	0.317576	0.359249	0.288112	0.398511	0.307136	0.306507	0.330584	0.325393	0.285168	0.315672	0.545399	0.438562	0.449709	0.638172	0.177971	0.383237	0.274456	0.336597	0.289877	0.348624	0.314743	0.308744	0.47789
ENSMUSG00000042873.11	Lhfpl4	protein_coding	chr6	113168090	113195384	-	27295	0.0276465	0.0266075	0.0624162	0.0282497	0.0489236	0.0628	0.0493549	0.0790664	0.0378467	0.0491098	0.0129109	0.015971	0.0129707	0.0140973	0.0549142	0.0212678	0.0347272	0	0.0135713	0.0200372	0.0232942	0.0926574	0.0783647	0.025077	0.0491805	0.027127	0.0453329	0.0558618	0.0642107	0.0434782	0.0139509	0.0300931	0.0160995	0.0453296	0.050874
ENSMUSG00000042874.2	D930007J09Rik	antisense	chr13	32800633	32803091	-	2459	0.102292	0	0.0577352	0	0.241357	0.290451	0	0.21941	0.120028	0.0545121	0.143312	0	0	0.234722	0	0	0	0	0	0	0.0861887	0.187	0	0.18557	0.109181	0.0511462	0.0288676	0.265904	0.109705	0.0872703	0.0477705	0.0782406	0	0.0910629	0.0982504
ENSMUSG00000042888.10	Prr30	protein_coding	chr14	101197690	101200330	-	2641	0	0	0	0	0	0	0	0	0	0	0	0	0	0	0	0	0	0	0	0	0	0	0	0	0	0	0	0	0	0	0	0	0	0	0
ENSMUSG00000042894.11	Olfr1260	protein_coding	chr2	89974340	89981586	+	7247	0	0	0	0	0	0	0	0	0	0	0.0162092	0	0	0	0	0	0	0	0	0	0	0	0	0	0	0	0	0	0	0	0.00540305	0	0	0	0
ENSMUSG00000042895.6	Abra	protein_coding	chr15	41864076	41869720	-	5645	0.0891186	0.0257308	0.0502996	0	0	0.101218	0.0216949	0	0.0522852	0.0237458	0	0.0514826	0	0.102246	0.037932	0.0342783	0	0	0	0	0	0	0.0541304	0.0808357	0	0.0574247	0.0251498	0.050609	0.0108474	0.0380155	0.0171609	0.0581522	0	0	0.0449887
ENSMUSG00000042901.10	Aida	protein_coding	chr1	183296590	183325476	+	28887	1.10587	1.07101	1.86758	1.25011	1.71041	1.83951	1.08956	1.81169	0.991087	0.988391	0.638434	0.819935	1.02949	0.519496	0.726429	0.797128	0.741582	0.856035	0.666813	0.656342	0.469555	0.541224	0.645257	0.710849	0.659875	1.08844	1.55885	1.77496	1.45063	0.989739	0.829288	0.681018	0.75481	0.555707	0.671993
ENSMUSG00000042903.8	Foxo4	protein_coding	chrX	101254528	101260873	+	6346	0.118911	0.114442	0.223717	0.141757	0.280569	0.135056	0.250879	0.170038	0.372077	0.52807	0.3517	0.435059	0.669466	0.485077	0.506129	0.487869	0.209113	0.378843	0.379417	0.201093	0.166985	0.0724603	0.433359	0.179766	0.169225	0.116677	0.182737	0.207812	0.210458	0.450073	0.485408	0.493025	0.322458	0.146846	0.260783
ENSMUSG00000042909.4	Olfr648	protein_coding	chr7	104177598	104183392	-	5795	0	0	0.0244988	0.0443529	0.0768115	0.172547	0.0211333	0	0.12733	0.138787	0	0.025075	0.101822	0.0331999	0.0369502	0	0	0	0.0319609	0	0	0	0	0	0	0	0.0344259	0.124679	0.0105667	0.133058	0.0422991	0.0233834	0.0106536	0	0
ENSMUSG00000042918.17	Mamstr	protein_coding	chr7	45639977	45646521	+	6545	0.0384319	0.17754	0.173532	0.0785409	0.0453397	0.0654747	0.11227	0.164868	0.157834	0.143364	0.0717908	0.222016	0.108185	0.293955	0.130864	0.0591295	0.028965	0	0.0848955	0.0278541	0.0323817	0.0351286	0.186748	0.13944	0.04102	0.107986	0.126036	0.0554072	0.138569	0.150599	0.133997	0.161316	0.0379535	0.0317881	0.122403
ENSMUSG00000042938.8	Gm14117	processed_pseudogene	chr2	146305547	146306389	+	843	0	0	0	0	0	0	0	0	0	0	0	0	0	0	0	0	0	0	0	0	0	0.272736	0	0	0	0	0	0	0	0	0	0	0	0.0909121	0
ENSMUSG00000042940.8	9230106D20Rik	lincRNA	chr10	19644750	19660801	+	16052	0	0	0	0	0	0	0.0152588	0.00840284	0	0	0	0	0.0220556	0	0	0	0	0	0	0	0	0	0.019036	0	0	0	0	0	0.0118308	0	0.00735185	0	0	0	0.00634534
ENSMUSG00000042942.18	Greb1l	protein_coding	chr18	10325177	10562940	+	237764	0.0507805	0.0549811	0.0143306	0.00648606	0.00748848	0.00961248	0.019058	0.0380088	0.0310339	0.034954	0.018774	0.0299464	0.0272987	0.0436956	0.0261169	0.0439472	0.0454477	0.0534462	0.0381701	0.0513722	0.0686362	0.0773596	0.0732545	0.0777277	0.0824295	0.0528808	0.0104083	0.00855048	0.0285334	0.032994	0.0253397	0.0379199	0.045688	0.0657893	0.0778039
ENSMUSG00000042961.13	Egflam	protein_coding	chr15	7206120	7398395	-	192276	0.00784925	0.00453255	0.00147674	0.00133675	0.00154335	0.00148582	0.00573242	0.000701504	0.00383758	0.00069715	0.00244373	0.0022672	0.00613763	0.00500306	0.00111364	0.00402549	0.000985958	0.00267934	0.00096327	0.00284443	0.00110226	0.00597882	0.00317841	0.00118662	0.00139631	0.0061909	0.00140675	0.00151458	0.00321696	0.00226737	0.00361619	0.00338073	0.00154286	0.0033085	0.00192045
ENSMUSG00000042962.5	Gm5436	processed_pseudogene	chr12	84258331	84258973	-	643	0	0	0.220794	0.399728	0.230753	0.222152	0	0	0	0	0	0	0.5506	0	0	0	0	0	0	0	0	0	0	0	0	0	0.310261	0.226453	0	0	0.183533	0	0	0	0
ENSMUSG00000042976.6	9930038B18Rik	lincRNA	chr12	8873187	8893473	-	20287	0	0	0.0839774	0.0253389	0.146275	0.112658	0.144882	0.106379	0.0509205	0.0528596	0.0231612	0.0429762	0.046537	0.0189672	0	0	0.0093447	0.0677179	0.0365187	0	0.010447	0	0.0150622	0	0	0	0.0546581	0.129467	0.125631	0.05189	0.0375581	0.00632239	0.0378604	0.00348233	0.00502072
ENSMUSG00000042978.11	Sbk1	protein_coding	chr7	126248862	126295016	+	46155	0.201644	0.144762	0.199937	0.13365	0.189667	0.164028	0.145937	0.178265	0.111908	0.119074	0.0763521	0.132228	0.117616	0.13339	0.139179	0.184466	0.127329	0.189751	0.0963087	0.213292	0.119389	0.174349	0.14565	0.163129	0.157055	0.173203	0.166793	0.176848	0.162101	0.115491	0.108732	0.152345	0.137796	0.16901	0.155278
ENSMUSG00000042985.7	Upk3b	protein_coding	chr5	136038496	136046487	+	7992	0	0.0545234	0	0.0160802	0.0185654	0	0.0306475	0.0337544	0	0.0167724	0.0146982	0.0727276	0.059065	0.0962931	0.0267926	0	0.0474414	0.021487	0.0695246	0	0	0	0.038234	0.0285484	0	0.0272617	0.00804008	0.00928268	0.0322009	0.00838621	0.0488303	0.0410285	0.046151	0	0.0222608
ENSMUSG00000042988.10	Notum	protein_coding	chr11	120653788	120661175	-	7388	0.136187	0.137622	0.172948	0.104369	0.0200831	0.0966729	0.0331531	0.0365139	0.0199749	0.0362873	0.0476994	0.177015	0.0798673	0.104165	0.028983	0.0785738	0	0	0.0752086	0.41949	0.200807	0.0933608	0.165439	0.123529	0.218037	0.136904	0.138658	0.058378	0.0348335	0.0281311	0.101527	0.0705741	0.0250695	0.237886	0.169002
ENSMUSG00000042992.15	Borcs5	protein_coding	chr6	134639510	134711187	+	71678	0.547445	0.514713	0.376328	0.224114	0.459543	0.478285	0.305836	0.451628	0.210004	0.267425	0.193381	0.20678	0.281537	0.271098	0.26886	0.280757	0.190428	0.285097	0.214469	0.348445	0.345946	0.388123	0.447619	0.391522	0.423251	0.531079	0.300221	0.468914	0.378732	0.238714	0.227233	0.273572	0.229998	0.360838	0.420798
ENSMUSG00000042993.6	Ifnk	protein_coding	chr4	35152056	35154005	+	1950	0	0	0	0.0659039	0	0.0732533	0	0	0	0	0	0	0	0	0	0	0	0	0	0	0	0	0	0	0	0	0.032952	0.0366266	0	0	0	0	0	0	0
ENSMUSG00000042997.13	Nhlrc3	protein_coding	chr3	53448583	53463332	-	14750	1.00615	0.846883	0.490882	0.339796	0.69409	0.745694	0.597808	0.786433	0.67034	0.717937	0.40616	0.620645	0.59206	0.600007	0.508096	0.747767	0.424136	0.80332	0.539945	0.333711	0.43106	0.51439	0.662923	0.680609	0.600658	0.926516	0.415339	0.719892	0.69212	0.694139	0.539621	0.618623	0.589134	0.426387	0.648064
ENSMUSG00000043003.14	Rasef	protein_coding	chr4	73714579	73790994	-	76416	0.0197501	0.0133055	0.00743147	0.0033635	0.005825	0.00186929	0.00480793	0.0194162	0.00965602	0.0122791	0.0153721	0.0152125	0.0216207	0.0125886	0.00560422	0.012661	0.00744252	0.0134834	0.00969502	0.0119285	0.00554695	0	0.0119962	0.011943	0.01054	0.0165278	0.00539748	0.00384714	0.0121121	0.0109675	0.0174018	0.0102846	0.010207	0.00582514	0.0114931
ENSMUSG00000043004.13	Gng2	protein_coding	chr14	19872559	19977627	-	105069	1.00309	0.812867	0.22295	0.134544	0.297966	0.34396	0.265755	0.258034	0.245797	0.216883	0.269439	0.340216	0.342571	0.452286	0.427971	0.449364	0.328383	0.406964	0.285571	0.315788	0.385272	0.33699	0.817216	0.58848	0.59537	0.90798	0.178747	0.320963	0.261894	0.23134	0.317409	0.443207	0.340306	0.346017	0.667022
ENSMUSG00000043008.9	Klhl6	protein_coding	chr16	19946496	19983037	-	36542	0	0	0.00388514	0.00351685	0.0162415	0.00390903	0.00335142	0.00369116	0.0040385	0.0073365	0	0	0.00322949	0	0	0.00529531	0	0	0.00506851	0	0	0	0	0	0	0	0.00370099	0.0100753	0.00352129	0.0056875	0.0010765	0.0017651	0.0016895	0	0
ENSMUSG00000043013.10	Onecut1	protein_coding	chr9	74861921	74891781	+	29861	0	0	0	0	0	0	0.00410125	0	0	0	0	0	0	0	0	0	0	0	0	0	0	0	0	0	0	0	0	0	0.00205063	0	0	0	0	0	0
ENSMUSG00000043015.15	Nemp2	protein_coding	chr1	52630703	52651919	+	21217	0.841737	0.746207	0.247581	0.236225	0.377632	0.424149	0.317468	0.292435	0.312998	0.303256	0.243606	0.315042	0.317042	0.317376	0.494518	0.410404	0.321664	0.420873	0.453934	0.421028	0.42953	0.411784	0.820911	0.612954	0.354307	0.793972	0.241903	0.40089	0.304951	0.308127	0.291897	0.407433	0.398823	0.420781	0.596057
ENSMUSG00000043017.9	Ptgir	protein_coding	chr7	16906490	16910905	+	4416	0	0.0657836	0	0	0	0.0646938	0.0277327	0.030544	0	0.0607089	0.053201	0	0	0	0	0	0	0.0777737	0	0	0	0	0	0	0	0.0328918	0	0.0323469	0.0291384	0.0303545	0.0177337	0	0.0259246	0	0
ENSMUSG00000043019.12	Edem3	protein_coding	chr1	151755371	151822051	+	66681	0.878933	0.856066	0.327882	0.194655	0.498431	0.443435	0.429769	0.548179	0.451482	0.496531	0.565486	0.671186	0.738006	0.825191	0.783533	0.922802	0.543018	0.561418	0.491637	0.781921	0.874056	0.862002	1.1273	0.920422	0.905912	0.8675	0.261268	0.470933	0.488974	0.474007	0.658226	0.843842	0.532024	0.839326	0.984544
ENSMUSG00000043020.13	Wdr63	protein_coding	chr3	146040526	146108130	-	67605	0	0.00644554	0.0105	0	0.00438945	0.00211292	0.00543455	0.00798062	0.0043658	0.00594831	0.00521268	0	0.0139649	0.00284585	0	0.00572446	0	0	0.00547929	0.00269662	0	0.00340088	0	0	0	0.00322277	0.00525001	0.00325118	0.00670758	0.00515706	0.00639252	0.00285677	0.00182643	0.0020325	0
ENSMUSG00000043024.6	Gm16433	processed_pseudogene	chr6	108563605	108565588	-	1984	0	0	0.0715578	0.388647	0	0.143996	0	0.13597	0.148765	0.135126	0	0.0732408	0	0.193945	0	0.0975308	0	0	0.0933537	0	0	0	0	0.459997	0	0	0.230102	0.0719979	0.0679851	0.141946	0.0244136	0.0971586	0.0311179	0	0.153332
ENSMUSG00000043029.2	Trpv3	protein_coding	chr11	73267388	73300363	+	32976	0.0305115	0.0396425	0.0430528	0.0428687	0.0809903	0.0216588	0.0259969	0.0409032	0.0492274	0.0203247	0.081931	0.0264392	0.0823106	0.0408405	0.0909075	0.0352076	0.0402424	0.0572831	0.044933	0.0552842	0.0835515	0.0139445	0.0370653	0.0276757	0.0162831	0.035077	0.0429607	0.0513246	0.03345	0.0347761	0.0635603	0.0556519	0.0474861	0.0509267	0.027008
ENSMUSG00000043036.13	Ccdc63	protein_coding	chr5	122108040	122140823	-	32784	0.115088	0.119624	0.593277	0.454718	0.534046	0.60564	0.459477	0.629484	0.75624	0.727796	0.558961	0.518583	0.579549	0.399059	0.529045	0.483989	0.451041	0.743803	0.474559	0.166824	0.174546	0.196366	0.139809	0.118311	0.0818924	0.117356	0.523997	0.569843	0.544481	0.742018	0.552364	0.470698	0.556468	0.179245	0.113337
ENSMUSG00000043050.8	Tnp2	protein_coding	chr16	10787936	10788660	-	725	0	0	0	0	0	0	0	0	0	0	0	0	0	0	0	0	0	0	0	0	0	0	0	0	0	0	0	0	0	0	0	0	0	0	0
ENSMUSG00000043051.17	Disc1	protein_coding	chr8	125054195	125261858	+	207664	0.0666198	0.0832344	0.0382847	0.0241351	0.0371536	0.0385202	0.0300767	0.043518	0.029847	0.0290471	0.0271518	0.0293888	0.0312556	0.0240881	0.0299024	0.0344766	0.0273869	0.0396928	0.0294324	0.038627	0.0418438	0.0697509	0.0868153	0.0769084	0.0581778	0.0749271	0.0312099	0.0378369	0.0367973	0.029447	0.0292654	0.029489	0.0321707	0.0500739	0.0739671
ENSMUSG00000043059.16	Zfp513	protein_coding	chr5	31198981	31202303	-	3323	1.05974	1.26761	0.640855	0.386737	0.446507	0.644796	0.810799	0.365315	0.754973	0.726095	0.424199	0.787112	0.67476	0.752668	1.35319	0.582309	0.456397	1.602	0.668843	1.09723	1.27558	0.691895	1.0115	0.892586	0.888726	1.16367	0.513796	0.545652	0.588057	0.740534	0.62869	0.896055	0.90908	1.02157	0.930939
ENSMUSG00000043060.8	Fscb	protein_coding	chr12	64471330	64474690	-	3361	0	0	0	0	0	0	0	0	0	0	0	0	0	0	0	0	0	0.102186	0	0	0	0	0	0	0	0	0	0	0	0	0	0	0.0340621	0	0
ENSMUSG00000043061.10	Tmem18	protein_coding	chr12	30584426	30591215	+	6790	0.111136	0.534795	0.334541	0.208194	0.393334	0.462823	0.324656	0.437027	0.478151	0.513281	0.778505	0.40661	0.799492	0.538362	0.788388	0.626955	0.307119	0.556397	0.436439	0.214793	0.343346	0.507916	0.630034	0.571237	0.632639	0.322965	0.271368	0.428078	0.380842	0.495716	0.661536	0.651235	0.433318	0.355351	0.611303
ENSMUSG00000043065.12	Spice1	protein_coding	chr16	44347121	44388497	+	41377	0.510649	0.491457	0.253905	0.164612	0.372935	0.372843	0.272301	0.40422	0.328127	0.353117	0.241312	0.382791	0.322289	0.320834	0.3519	0.411535	0.380279	0.307117	0.349147	0.484655	0.343182	0.394521	0.50956	0.689268	0.506106	0.501053	0.209259	0.372889	0.338261	0.340622	0.315464	0.361423	0.345515	0.407453	0.568311
ENSMUSG00000043066.5	Vmn1r66	protein_coding	chr7	10272991	10278006	-	5016	0	0	0	0	0	0	0	0	0	0	0	0	0	0	0	0	0	0	0	0	0	0	0	0	0	0	0	0	0	0	0	0	0	0	0
ENSMUSG00000043067.15	Dpy19l1	protein_coding	chr9	24411776	24503140	-	91365	1.08197	1.17167	0.399349	0.291163	0.500184	0.515936	0.593806	0.637763	0.437726	0.435741	0.596564	0.690247	0.661327	0.678057	0.820272	0.766677	0.59343	0.731141	0.506796	0.869973	0.927874	0.991486	1.12039	1.1712	1.16071	1.12682	0.345256	0.50806	0.615785	0.436733	0.649379	0.755002	0.610456	0.929778	1.15077
ENSMUSG00000043068.6	Fam89a	protein_coding	chr8	124740257	124751832	-	11576	0.0217292	0.0376426	0.0122642	0	0.0128174	0	0.0317383	0.0116519	0.0382451	0.0115796	0.020295	0.0627633	0.0611672	0.0498601	0.0369948	0.0334314	0.0327533	0.0148345	0.0319996	0	0.0183084	0	0.0263965	0	0	0.0296859	0.00613212	0.0064087	0.0216951	0.0249123	0.0480752	0.0400955	0.0265291	0.0061028	0.00879884
ENSMUSG00000043073.10	Usp17le	protein_coding	chr7	104768049	104777470	-	9422	0	0.123329	0.135612	0.0272793	0	0.0151607	0.0519922	0.0143157	0.720489	0.412578	0.585967	0.801964	0.976961	0.694267	0.909048	0.739338	0.402411	0.783713	0.491439	0.270884	0.292421	0.317227	0.486467	0.363233	0.37043	0.0616643	0.0814457	0.00758034	0.0331539	0.566534	0.788297	0.780884	0.559188	0.293511	0.40671
ENSMUSG00000043079.17	Synpo	protein_coding	chr18	60593973	60660142	-	66170	0.106439	0.0285364	0.0257465	0.0116529	0.049331	0.0410161	0.0481208	0.0611527	0.0401443	0.0506443	0.0195277	0.0241561	0.0249685	0.0377983	0.022652	0.00877291	0.0257849	0.0415232	0.0419859	0.0165306	0.0128117	0.0138985	0.0277074	0.0275845	0.0284016	0.0674875	0.0186997	0.0451736	0.0546367	0.0453943	0.0228841	0.0230744	0.0364313	0.0144136	0.0278978
ENSMUSG00000043085.14	Tmem82	protein_coding	chr4	141613376	141618633	-	5258	0.90894	0.828739	0.324011	0.195531	0.253969	0.244503	0.116458	0.0513056	0.196467	0.152961	0.201067	0.221087	0.179554	0.256134	0.0814478	0.147205	0.108164	0	0.105675	0.312048	0.282154	0.174908	0.406802	0.65089	0.765908	0.868839	0.259771	0.249236	0.0838819	0.174714	0.200569	0.161596	0.0712799	0.25637	0.607866
ENSMUSG00000043087.5	Olfr855	protein_coding	chr9	19582617	19586030	+	3414	0	0	0	0	0	0	0	0	0	0	0	0	0	0	0	0	0	0	0	0	0	0	0	0	0	0	0	0	0	0	0	0	0	0	0
ENSMUSG00000043088.16	Il17re	protein_coding	chr6	113458484	113470758	+	12275	0.102459	0	0.323844	0.282675	0.302188	0.186192	0.00997699	0.0329652	0.0360672	0.0327606	0.00956967	0.0118379	0.00961401	0	0.0174441	0	0.0154441	0.0699488	0.0150887	0	0.0172658	0	0.0497868	0.0371745	0.0656153	0.0512296	0.30326	0.24419	0.0214711	0.0344139	0.0103405	0.0058147	0.0334938	0.00575527	0.0508589
ENSMUSG00000043089.6	Mmp1a	polymorphic_pseudogene	chr9	7464141	7476869	+	12729	0	0	0	0	0	0	0	0	0	0	0	0	0	0	0	0	0	0	0	0	0	0	0	0	0	0	0	0	0	0	0	0	0	0	0
ENSMUSG00000043090.18	Zfp866	protein_coding	chr8	69761326	69791178	-	29853	0.210646	0.218948	0.461299	0.301339	0.432404	0.598114	0.307676	0.460858	0.29166	0.26043	0.16133	0.25311	0.22928	0.193341	0.258217	0.162045	0.158758	0.24735	0.204738	0.0977082	0.11359	0.0693146	0.1433	0.0840701	0.0449664	0.214797	0.381319	0.515259	0.384267	0.276045	0.214573	0.204534	0.203615	0.0935377	0.0907787
ENSMUSG00000043091.9	Tuba1c	protein_coding	chr15	99029891	99038110	+	8220	3.88628	3.78145	2.41799	1.282	2.45485	2.51975	1.77295	2.10036	3.33929	3.32667	3.52975	4.20726	4.52235	3.32359	3.56877	4.16663	3.82842	4.47068	3.42488	2.41743	1.85639	2.65719	2.75084	2.58136	3.42944	3.83387	1.85	2.4873	1.93665	3.33298	4.08646	3.68633	3.90799	2.31034	2.92055
ENSMUSG00000043099.4	Hic1	protein_coding	chr11	75164565	75169519	-	4955	0.0507643	0.0293139	0.114608	0	0.419221	0.0576565	0.148296	0.19055	0.178698	0.0811576	0.0474138	0	0.119084	0.155313	0.0864283	0	0.0382595	0.173284	0.0747583	0	0	0	0	0.0460462	0.108366	0.0400391	0.057304	0.238439	0.169423	0.129928	0.0554992	0.0805803	0.0954339	0	0.0514706
ENSMUSG00000043102.2	Qrfp	protein_coding	chr2	31806166	31810580	-	4415	0	0	0	0.0291082	0	0	0	0	0	0	0	0	0	0	0	0	0	0	0.041951	0	0	0	0	0	0	0	0.0145541	0	0	0	0	0	0.0139837	0	0
ENSMUSG00000043110.2	Lrrn4	protein_coding	chr2	132868305	132880891	-	12587	0	0.0230794	0.0112792	0.0102099	0	0.0113485	0.0194594	0.010716	0.0937951	0.0958455	0.149319	0.265522	0.13126	0.106996	0.323222	0.338208	0.105429	0.0545719	0.0588587	0.0579344	0.151541	0.109597	0.072829	0.0543796	0.106648	0.0115397	0.0107446	0.00567426	0.0150877	0.0948203	0.182034	0.256142	0.0729531	0.106357	0.0779523
ENSMUSG00000043119.5	Olfr448	protein_coding	chr6	42890441	42899085	+	8645	0	0	0	0	0	0	0	0	0	0	0	0	0	0	0	0	0	0	0	0	0	0	0	0	0	0	0	0	0	0	0	0	0	0	0
ENSMUSG00000043122.7	A530016L24Rik	protein_coding	chr12	112489448	112499927	+	10480	0	0	0	0	0	0	0	0	0	0.0127906	0	0	0	0	0	0	0	0	0	0	0	0	0	0	0	0	0	0	0	0.00639529	0	0	0	0	0
ENSMUSG00000043126.5	D830039M14Rik	antisense	chr10	61473576	61476937	-	3362	0	0	0	0	0.0441328	0.0424878	0	0.0401197	0	0	0	0	0.0351017	0.0572259	0	0	0.112776	0	0	0	0	0	0	0.135728	0	0	0	0.0433103	0.0200598	0	0.0117006	0.0190753	0.0375919	0	0.0452427
ENSMUSG00000043131.14	Mob1a	protein_coding	chr6	83326016	83343776	+	17761	2.97409	3.40207	1.07911	0.65121	1.43688	1.21443	1.14462	1.76947	1.68671	1.53208	1.5807	1.79172	2.15944	1.86317	1.73606	1.92837	1.94262	1.95306	1.79363	2.16578	2.30302	2.30421	2.64947	3.30143	2.84182	3.18808	0.865159	1.32565	1.45705	1.60939	1.84396	1.84253	1.89644	2.25767	2.93091
ENSMUSG00000043140.10	Tmem186	protein_coding	chr16	8633229	8637712	-	4484	1.06584	1.52247	1.20314	1.00311	1.02578	1.30611	0.491618	1.29348	0.987343	1.04629	0.838307	0.972188	0.947464	0.6436	0.907314	0.560998	0.845566	0.497862	0.578276	1.09773	0.61445	0.461474	0.749605	1.11942	0.957988	1.29415	1.10313	1.16595	0.892547	1.01682	0.91932	0.703971	0.640568	0.724553	0.942339
ENSMUSG00000043144.6	Aqp6	protein_coding	chr15	99601400	99605477	+	4078	0	0.071236	0	0	0	0	0	0	0	0	0	0	0	0	0	0	0	0	0	0	0	0	0	0	0	0.035618	0	0	0	0	0	0	0	0	0
ENSMUSG00000043145.7	Gm11292	processed_transcript	chr13	22026699	22032196	+	5498	0.0457507	0.105675	0.0774668	0.0467489	0.0539739	0.103924	0	0.073599	0.0268416	0.0731422	0.128193	0.0528591	0.0643936	0.0349934	0	0	0	0.0937018	0.0336875	0	0	0.376364	0.111155	0	0.146495	0.0757128	0.0621078	0.0789491	0.0367995	0.0499919	0.0818153	0.0116645	0.0424631	0.125455	0.0858834
ENSMUSG00000043153.6	Crppa	protein_coding	chr12	36381450	36689503	+	308054	0.0489921	0.0589386	0.033643	0.0216931	0.019266	0.0292129	0.0222629	0.0341525	0.0301805	0.0178406	0.0228793	0.0207549	0.0314133	0.0218591	0.0410105	0.044598	0.0338469	0.0306597	0.0384792	0.0343242	0.0412794	0.0395566	0.0505881	0.0570297	0.0418331	0.0539654	0.0276681	0.0242395	0.0282077	0.0240105	0.0250158	0.0358225	0.0343286	0.0383867	0.049817
ENSMUSG00000043154.15	Ppp2r3a	protein_coding	chr9	101105084	101251795	-	146712	0.425195	0.320772	0.0812854	0.0490533	0.0879857	0.0574445	0.139403	0.149857	0.107629	0.0867979	0.10729	0.118853	0.139157	0.152119	0.162005	0.179373	0.140846	0.16855	0.131293	0.20503	0.171906	0.227234	0.420718	0.37168	0.325732	0.372983	0.0651693	0.0727151	0.14463	0.0972136	0.121767	0.164499	0.146896	0.20139	0.37271
ENSMUSG00000043155.4	Hpdl	protein_coding	chr4	116819904	116821707	-	1804	0	0.161031	0.236093	0	0.0822474	0.0791818	0	0	0.0818043	0	0.195345	0.0805486	0.19625	0.319945	0	0	0	0	0	0	0	0.254896	0.169383	0.252948	0.446468	0.0805157	0.118047	0.0807146	0	0.0409021	0.157381	0.106648	0	0.0849655	0.289599
ENSMUSG00000043157.8	Arl11	protein_coding	chr14	61309753	61311936	+	2184	0	0.133013	0.0650049	0	0	0	0	0.123519	0	0	0.0537856	0	0	0	0.0980431	0.177199	0	0.0786283	0	0	0.0970412	0	0	0	0	0.0665065	0.0325025	0	0.0617593	0	0.0179285	0.0917473	0.0262094	0.0323471	0
ENSMUSG00000043162.7	Pyurf	protein_coding	chr6	57686576	57692078	-	5503	0.319964	0.659869	0.361183	0.210179	0.485324	0.519149	0.244801	0.367661	0.509526	0.462813	0.149423	0.712949	0.60046	0.524424	0.389108	0.562606	0.413395	0.655317	0.605823	0.530053	0.654724	0.668484	0.444218	0.663373	0.487872	0.489916	0.285681	0.502237	0.306231	0.48617	0.487611	0.492046	0.558178	0.617754	0.531821
ENSMUSG00000043164.3	Tmem212	protein_coding	chr3	27866066	27896368	-	30303	0	0	0.00937008	0.00424092	0.00489636	0	0.0242486	0.00890225	0.00973995	0	0.00387644	0	0	0.00634899	0.00706617	0.0127711	0	0	0	0	0.0139879	0	0	0	0	0	0.0068055	0.00244818	0.0165754	0.00486998	0.00129215	0.00872875	0	0.00466264	0
ENSMUSG00000043165.7	Lor	protein_coding	chr3	92080271	92083142	-	2872	0	0	0	0	0	0	0	0	0	0	0	0	0	0	0	0	0	0	0	0	0	0	0	0	0	0	0	0	0	0	0	0	0	0	0
ENSMUSG00000043168.12	4930426D05Rik	antisense	chr18	21651448	21656105	+	4658	0	0	0	0	0	0	0	0	0	0	0	0	0	0	0	0	0	0	0	0	0	0	0	0	0	0	0	0	0	0	0	0	0	0	0
ENSMUSG00000043183.18	Simc1	protein_coding	chr13	54503779	54551290	+	47512	0.682949	0.807082	0.860574	0.568018	0.927496	1.06429	1.44862	1.68915	1.77666	1.61942	1.14224	1.41603	1.6294	0.886811	0.928397	0.969298	1.16909	1.58308	1.1149	0.579392	0.570973	0.638765	1.02258	0.83557	0.938016	0.745016	0.714296	0.995895	1.56889	1.69804	1.39589	0.928169	1.28902	0.596377	0.932057
ENSMUSG00000043190.14	Rfesd	protein_coding	chr13	76001535	76018719	-	17185	0.54157	0.456416	1.01614	0.837557	1.07061	1.19695	0.7554	0.800582	0.755694	0.686412	0.4238	0.541159	0.508169	0.503795	0.623003	0.698113	0.728078	0.759444	0.59277	0.445552	0.480976	0.441504	0.551211	0.424852	0.437436	0.498993	0.926849	1.13378	0.777991	0.721053	0.491043	0.608304	0.69343	0.456011	0.471166
ENSMUSG00000043192.4	Gpi-ps	processed_pseudogene	chr8	5639580	5641011	+	1432	0	0	0	0	0	0	0.085522	0	0	0.093607	0.0820305	0	0	0	0	0	0	0	0	0	0	0	0	0	0	0	0	0	0.042761	0.0468035	0.0273435	0	0	0	0
ENSMUSG00000043207.10	Zmpste24	protein_coding	chr4	121059237	121098241	-	39005	1.61866	1.5901	0.720682	0.569996	0.954799	0.882589	0.719012	0.878352	0.711296	0.855718	0.743867	0.994685	0.995409	0.882924	1.21323	0.95746	0.899155	0.994992	0.845226	1.0563	1.00522	0.972599	1.50413	1.38633	1.2252	1.60438	0.645339	0.918694	0.798682	0.783507	0.91132	1.01787	0.913124	1.01137	1.37188
ENSMUSG00000043219.9	Hoxa6	protein_coding	chr6	52206288	52208722	-	2435	0	0	0	0	0	0	0	0	0	0	0	0	0	0	0	0	0	0	0	0	0	0	0	0	0	0	0	0	0	0	0	0	0	0	0
ENSMUSG00000043223.7	Gm4835	processed_pseudogene	chr18	15988368	15989339	+	972	0.258783	0.896607	0	0	0	0	0.125995	0.416304	0.607304	0.137907	0	0.149496	0.728469	0.593807	0.220294	0.39815	0	0.530013	0.381098	0.187557	0.218043	0	0	0	0	0.577695	0	0	0.27115	0.372605	0.292655	0.404084	0.303704	0.1352	0
ENSMUSG00000043226.5	Olfr1009	protein_coding	chr2	85715419	85725136	+	9718	0	0	0	0	0	0	0	0	0	0.0137935	0	0	0	0	0	0	0	0	0	0	0	0	0	0	0	0	0	0	0	0.00689675	0	0	0	0	0
ENSMUSG00000043230.2	Fam124b	protein_coding	chr1	80198706	80218473	-	19768	0	0.0514342	0.0430911	0.0325052	0.067552	0.0794862	0.0619524	0.0272931	0.022396	0.0745901	0.0118846	0.0808583	0.0298492	0.116791	0.0324959	0.0685202	0.0191801	0.0694958	0.0562162	0.0461112	0.0857701	0.0232615	0.123661	0.0923346	0.0135813	0.0257171	0.0377981	0.0735191	0.0446227	0.0484931	0.040864	0.0726023	0.0482974	0.0517143	0.0765256
ENSMUSG00000043241.14	Upf2	protein_coding	chr2	5951469	6056703	+	105235	2.72966	2.81294	1.66342	1.12839	1.76806	1.79853	1.43025	1.61882	1.50751	1.53235	1.23456	1.69287	1.72025	1.72036	1.81703	1.92517	1.6087	1.96797	1.54176	1.99741	2.05423	2.17168	3.13595	3.17842	2.68642	2.7713	1.3959	1.78329	1.52454	1.51993	1.54923	1.82085	1.70614	2.07444	3.00026
ENSMUSG00000043243.15	Fam129c	protein_coding	chr8	71597648	71607936	+	10289	0.0977887	0.112936	0.193176	0.0374709	0.158627	0.111065	0.0357083	0.157313	0.0860579	0.143308	0.0799178	0.169474	0.103227	0.0373979	0.0416224	0.0752264	0.0552753	0.0333802	0.0900057	0.0177185	0	0.0446917	0	0.066525	0.104374	0.105363	0.115324	0.134846	0.0965104	0.114683	0.11754	0.0514156	0.0595537	0.0208034	0.0569664
ENSMUSG00000043251.6	Exoc3l	protein_coding	chr8	105289924	105296101	-	6178	0.285005	0.0940435	0.252781	0.187215	0.408282	0.369942	0.218055	0.305658	0.310533	0.130183	0.0950694	0.0235205	0.267427	0.0622834	0.0693189	0.156605	0.092057	0.0833883	0.239836	0.0295088	0	0	0.0989208	0.110792	0.0434568	0.189524	0.219998	0.389112	0.261856	0.220358	0.128672	0.0960691	0.138427	0.00983626	0.08439
ENSMUSG00000043252.8	Tmem64	protein_coding	chr4	15265831	15286753	+	20923	2.13992	1.97851	0.95674	0.638786	0.971528	0.805601	0.760922	0.979885	1.8409	1.63368	1.95939	2.81966	2.9668	2.13331	2.5585	2.67274	1.73964	2.03544	1.63765	1.90818	2.20821	2.40653	2.48273	2.57351	1.87342	2.05922	0.797763	0.888564	0.870403	1.73729	2.58195	2.45485	1.80425	2.17431	2.30989
ENSMUSG00000043257.15	Pigv	protein_coding	chr4	133660387	133672647	-	12261	0.615457	0.331703	0.428425	0.282998	0.399344	0.44271	0.239721	0.253021	0.37312	0.360778	0.172451	0.391095	0.384999	0.502128	0.331816	0.568146	0.201002	0.350143	0.271907	0.163556	0.241997	0.281278	0.299062	0.334953	0.306555	0.47358	0.355712	0.421027	0.246371	0.366949	0.316182	0.467363	0.274351	0.228944	0.313523
ENSMUSG00000043259.15	Fam13c	protein_coding	chr10	70440481	70558736	+	118256	0.929523	0.955594	0.26772	0.178224	0.17942	0.231921	0.201945	0.252072	0.31323	0.299249	0.32184	0.393207	0.407158	0.336773	0.333169	0.384528	0.26932	0.339801	0.23963	0.280574	0.317219	0.338296	0.480613	0.42253	0.397302	0.942559	0.222972	0.205671	0.227008	0.306239	0.374068	0.35149	0.282917	0.312029	0.433482
ENSMUSG00000043262.16	Uevld	protein_coding	chr7	46923216	46958527	-	35312	0.726574	0.999542	0.840278	0.382131	0.609262	0.796903	0.454328	0.645535	0.664488	0.576996	0.55221	0.584333	0.721867	0.632013	0.745852	0.684969	0.665706	0.744048	0.660878	0.789893	0.780243	0.781321	0.934559	0.872265	0.805915	0.863058	0.611205	0.703083	0.549932	0.620742	0.61947	0.687612	0.690211	0.783819	0.870913
ENSMUSG00000043263.13	Ifi209	protein_coding	chr1	173630917	173647928	+	17012	0	0	0	0	0	0	0	0	0.00867475	0	0.01381	0	0	0	0	0	0	0	0.0108872	0	0	0	0	0	0	0	0	0	0	0.00433738	0.00460333	0	0.00362908	0	0
ENSMUSG00000043267.3	Olfr1031	protein_coding	chr2	85990304	85993704	+	3401	0	0	0	0	0	0	0	0	0	0	0	0	0	0	0	0	0	0	0	0	0	0	0	0	0	0	0	0	0	0	0	0	0	0	0
ENSMUSG00000043274.4	Olfr1123	protein_coding	chr2	87416635	87423211	+	6577	0	0	0	0	0	0	0.186206	0.0615246	0.0448761	0.101905	0.0714415	0	0.0717725	0.146262	0.0976705	0	0	0	0	0	0	0	0	0	0	0	0	0	0.123865	0.0733903	0.047738	0.0813109	0	0	0
ENSMUSG00000043279.9	Trim56	protein_coding	chr5	137105644	137116209	-	10566	0.357094	0.247445	0.0268731	0.0729771	0.0421279	0.108154	0.150679	0.0382971	0.153637	0.164924	0.13341	0.178783	0.167535	0.127461	0.283718	0.201449	0.233247	0.373808	0.262938	0.155286	0.180526	0.17408	0.115679	0.129562	0.228685	0.30227	0.0499251	0.0751407	0.0944882	0.15928	0.15991	0.20421	0.289998	0.169964	0.157975
ENSMUSG00000043282.3	Teddm1b	protein_coding	chr1	153874345	153876871	+	2527	0	0	0	0	0	0	0	0	0	0	0	0	0	0	0	0	0	0	0	0	0	0	0	0	0	0	0	0	0	0	0	0	0	0	0
ENSMUSG00000043284.12	Tmem11	protein_coding	chr11	60864452	60879272	-	14821	3.39433	3.02829	1.47517	0.867098	1.43159	1.22402	0.892416	1.45612	1.51349	1.59179	1.37116	1.68634	2.21357	1.88227	1.63257	1.94533	1.68842	1.96971	1.56209	2.30019	2.11638	2.59065	2.49467	3.40214	2.22809	3.21131	1.17113	1.3278	1.17427	1.55264	1.75702	1.82005	1.74007	2.33574	2.7083
ENSMUSG00000043286.12	Pnpla1	protein_coding	chr17	28858411	28890309	+	31899	0.0473125	0.0227672	0.14242	0.0644598	0.0837248	0.116428	0.04991	0.0972537	0.0462632	0.0378196	0.0110475	0.0227765	0.0147982	0.018094	0.0402758	0	0.011886	0.00538337	0.0406438	0.0114302	0.00664403	0.00720764	0	0.0143051	0	0.0350399	0.10344	0.100076	0.0735818	0.0420414	0.0162074	0.0194566	0.0193044	0.00842728	0.00476836
ENSMUSG00000043289.12	Mei4	protein_coding	chr9	81863670	82206007	+	342338	0.167526	0.17608	0.0431298	0.0341611	0.0416078	0.0312945	0.0304078	0.0330963	0.0293134	0.0281922	0.0247056	0.033957	0.0296462	0.0404639	0.0437837	0.0514363	0.0542693	0.0461492	0.0330026	0.0655012	0.0520035	0.0658175	0.132995	0.127963	0.12391	0.171803	0.0386454	0.0364511	0.031752	0.0287528	0.0294363	0.045228	0.0444737	0.0611074	0.128289
ENSMUSG00000043290.6	Zfp784	protein_coding	chr7	5034439	5038446	-	4008	0.188276	0.217441	0.283375	0.128256	0.259137	0.142559	0.244446	0.370186	0.14728	0.133778	0.0879249	0.108765	0.176665	0.336017	0.106849	0.241394	0.0945988	0.214227	0.231055	0.136456	0.105757	0.114729	0.228717	0.113852	0.0669851	0.202858	0.205815	0.200848	0.307316	0.140529	0.124451	0.228087	0.17996	0.118981	0.136518
ENSMUSG00000043295.6	Gm16373	processed_pseudogene	chrX	116886881	116887183	+	303	0	0	0	0	0	0	0	0	0	0	0	0	0	0	0	0	0	0	0	0	0	0	0	0	0	0	0	0	0	0	0	0	0	0	0
ENSMUSG00000043298.8	Smco3	protein_coding	chr6	136829927	136835452	-	5526	0	0	0.128457	0	0.0268502	0.0775483	0.132972	0.0488174	0.0534111	0.0485144	0.0425146	0.0788869	0.0427115	0.0348161	0.0774977	0.070033	0	0.0621514	0.0670335	0	0.0383529	0	0	0	0	0	0.0642285	0.0521992	0.0908949	0.0509628	0.0547043	0.0607823	0.0430616	0.0127843	0
ENSMUSG00000043300.2	B3galnt1	protein_coding	chr3	69574158	69598960	-	24803	0.253535	0.245959	0.0686872	0.0673573	0.0478569	0.0345548	0.00987522	0.141392	0.107098	0.0486396	0.165761	0.140605	0.133223	0.232706	0.22446	0.280855	0.122292	0.0969294	0.112011	0.271955	0.179442	0.213203	0.221755	0.331158	0.259784	0.249747	0.0680223	0.0412059	0.0756335	0.0778687	0.14653	0.246007	0.110411	0.221533	0.270899
ENSMUSG00000043301.16	Kcnj6	protein_coding	chr16	94748636	94997701	-	249066	0.0171687	0.00699816	0.043891	0.0345705	0.0548065	0.0625135	0.0531044	0.0503644	0.0539187	0.0592011	0.0396172	0.0373388	0.0483294	0.0339882	0.0283706	0.0427299	0.0144618	0.0455052	0.0275144	0.0131752	0.00680745	0.0110774	0.00613424	0.0064124	0.00646759	0.0120834	0.0392308	0.05866	0.0517344	0.0565599	0.0417618	0.0350296	0.0291605	0.0103533	0.00633808
ENSMUSG00000043308.2	Vmn1r75	protein_coding	chr7	11874630	11884307	+	9678	0	0	0	0	0	0	0	0	0	0.0138505	0	0	0	0	0	0	0	0	0	0	0	0	0	0	0	0	0	0	0	0.00692526	0	0	0	0	0
ENSMUSG00000043310.4	Olfr571	protein_coding	chr7	102905090	102917536	-	12447	0	0	0	0	0	0	0	0	0	0	0	0	0	0	0.017203	0	0	0	0	0	0	0	0	0	0	0	0	0	0	0	0	0.00573435	0	0	0
ENSMUSG00000043311.7	D17H6S53E	protein_coding	chr17	35126373	35128855	+	2483	0	0.175494	0.457417	0.051757	0.358536	0.230115	0.0493224	0.271612	0.178302	0	0.0473088	0.175565	0.0950559	0	0	0.155861	0.152699	0.13832	0.149185	0.220264	0	0.370385	0	0.275665	0.324377	0.0877468	0.254587	0.294326	0.160467	0.0891512	0.105977	0.0519536	0.146735	0.196883	0.200014
ENSMUSG00000043312.6	Olfr131	protein_coding	chr17	38081624	38088693	-	7070	0	0	0	0	0	0	0	0	0	0	0	0	0	0	0	0	0	0	0	0	0	0	0	0	0	0	0	0	0	0	0	0	0	0	0
ENSMUSG00000043313.6	Pcdhb19	protein_coding	chr18	37496991	37504128	+	7138	0	0	0	0	0	0	0	0	0	0	0	0	0	0	0	0	0	0	0	0	0	0	0	0	0	0	0	0	0	0	0	0	0	0	0
ENSMUSG00000043314.6	Olfr30	protein_coding	chr11	58454105	58462270	-	8166	0	0	0	0	0	0	0	0	0	0	0.014385	0	0	0	0	0	0	0	0	0	0	0	0	0	0	0	0	0	0	0	0.00479499	0	0	0	0
ENSMUSG00000043319.5	Cox8c	protein_coding	chr12	102899316	102900526	+	1211	0	0.239885	0	0	0	0	0	0	0	0.11069	0	0	0	0	0	0	0	0	0	0	0	0	0	0	0	0.119942	0	0	0	0.0553449	0	0	0	0	0
ENSMUSG00000043323.17	Fbrsl1	protein_coding	chr5	110361754	110448602	-	86849	2.25618	2.09223	0.683298	0.424681	0.597946	0.605264	0.383553	0.625886	0.632107	0.58496	0.723615	1.07248	0.990578	1.05447	0.941821	0.987012	0.69632	1.11518	0.814651	1.42109	1.247	1.50367	1.65011	1.72599	1.59202	2.17421	0.55399	0.601605	0.50472	0.608533	0.92889	0.994433	0.875385	1.39059	1.65604
ENSMUSG00000043329.4	Gm8849	processed_pseudogene	chr15	95775754	95776233	+	480	0	0	0	0	0	0	0	0	0	0	0	0	0	0	0	0	0	0	0	0	0	0	0	0	0	0	0	0	0	0	0	0	0	0	0
ENSMUSG00000043331.6	Olfr975	protein_coding	chr9	39948131	39952046	-	3916	0	0	0	0	0.0757785	0	0	0.0688878	0	0.0342301	0	0.0742133	0	0	0.10936	0	0	0.0877039	0.0472966	0	0	0	0	0	0	0	0	0.0378893	0.0344439	0.0171151	0.0247378	0.0364532	0.0450002	0	0
ENSMUSG00000043333.12	Rhbdl2	protein_coding	chr4	123787874	123829904	+	42031	0.0598456	0.107129	0.0270221	0.0305757	0.0458915	0.0509781	0.0553611	0.0609732	0.0315999	0.0414596	0.0419218	0.0553152	0.0730011	0.0961258	0.0560393	0.156528	0.0856973	0.114398	0.0396594	0.0693984	0.0857211	0.065642	0.0945103	0.0488551	0.0766509	0.0834875	0.0287989	0.0484348	0.0581672	0.0365297	0.0567461	0.102898	0.0799184	0.0735872	0.0733387
ENSMUSG00000043336.14	Filip1l	protein_coding	chr16	57353093	57573126	+	220034	0.0228635	0.0369671	0.0187114	0.020442	0.0316932	0.0311611	0.0306121	0.0392325	0.0114018	0.0182761	0.00854179	0.0184911	0.0155537	0.0148645	0.0155704	0.0246236	0.0180931	0.0171698	0.0185185	0.0149136	0.0105953	0.0250779	0.0236083	0.0290339	0.0329442	0.0299153	0.0195767	0.0314272	0.0349223	0.0148389	0.0141955	0.0183528	0.0179271	0.0168623	0.0285288
ENSMUSG00000043340.3	6530409C15Rik	antisense	chr6	28215555	28260862	+	45308	0.0277586	0.00641168	0.0125338	0.0141821	0	0.0378328	0.021624	0.0208391	0.0065143	0.0118341	0.0155559	0.0064143	0.0130233	0.0254781	0.014178	0.0128124	0.00836832	0.0189508	0.00408788	0.0120711	0.0233886	0	0.0067442	0.0302144	0.00592558	0.0170851	0.013358	0.0189164	0.0212315	0.00917422	0.0116645	0.0174895	0.010469	0.0118199	0.0142947
ENSMUSG00000043342.9	Hoxd9	protein_coding	chr2	74697727	74700208	+	2482	0.304034	0.0585215	0.0572001	0	0	0.115104	0	0.108688	0.0594581	0	0.0473279	0	0	0.155031	0.172543	0	0	0	0	0	0	0	0	0	0	0.181278	0.0286001	0.0575519	0.0543442	0.029729	0.015776	0.109191	0	0	0
ENSMUSG00000043346.9	Gm6741	processed_pseudogene	chr17	91236811	91237557	+	747	0	0.194445	0	0.344077	0.794508	0	0	0.361131	0.790227	0	0.629011	0	0.157981	0	0	0.518075	0.253783	0.45977	0	0	0.283719	1.53893	0.409058	0.610867	0.359406	0.0972224	0.172038	0.397254	0.180565	0.395114	0.262331	0.172692	0.237851	0.607551	0.459777
ENSMUSG00000043354.2	Olfr577	protein_coding	chr7	102971180	102975943	-	4764	0	0	0	0	0	0	0	0	0	0	0	0	0	0	0	0	0	0	0	0	0	0	0	0	0	0	0	0	0	0	0	0	0	0	0
ENSMUSG00000043357.5	Olfr187	protein_coding	chr16	59035563	59039767	-	4205	0	0	0	0	0	0	0	0	0	0	0	0	0	0	0	0	0	0	0	0	0	0	0	0	0	0	0	0	0	0	0	0	0	0	0
ENSMUSG00000043366.16	Olfr78	protein_coding	chr7	102738511	102759471	-	20961	0	0	0.00677309	0	0.00707859	0	0.00584264	0	0	0.00639498	0	0	0	0	0	0	0	0	0.00883611	0	0	0	0	0	0	0	0.00338655	0.00353929	0.00292132	0.00319749	0	0	0.00294537	0	0
ENSMUSG00000043372.12	Hexim2	protein_coding	chr11	103132429	103139876	+	7448	0.472814	0.331533	0.171554	0.120783	0.517955	0.249325	0.180873	0.271648	0.574607	0.485932	0.252347	0.351178	0.205982	0.154989	0.258745	0.285783	0.279986	0.184451	0.174073	0.146862	0.113823	0.246957	0.36924	0.214435	0.144187	0.402173	0.146168	0.38364	0.226261	0.53027	0.269836	0.233173	0.212837	0.169214	0.24262
ENSMUSG00000043383.5	Olfr1342	protein_coding	chr4	118687486	118692756	-	5271	0	0.0275565	0	0	0	0	0	0	0	0	0	0	0	0	0	0	0	0	0	0	0	0	0	0	0	0.0137782	0	0	0	0	0	0	0	0	0
ENSMUSG00000043384.15	Gprasp1	protein_coding	chrX	135742733	135803474	+	60742	0.546622	0.463906	0.331893	0.285621	0.337092	0.333934	0.256056	0.350851	0.276967	0.229507	0.203057	0.287069	0.306969	0.209048	0.267913	0.286706	0.277769	0.308155	0.240886	0.246107	0.272154	0.382298	0.442689	0.383132	0.349175	0.505264	0.308757	0.335513	0.303454	0.253237	0.265698	0.254556	0.275603	0.300186	0.391665
ENSMUSG00000043385.4	Olfr267	protein_coding	chr4	58782704	58787716	-	5013	0	0.0579494	0.113282	0.0512717	0.0295979	0	0.04886	0.134533	0.0588769	0.0267395	0	0.0289866	0	0	0.0427142	0	0	0.0342558	0	0.109099	0	0	0	0.13654	0	0.0289747	0.0822769	0.014799	0.0916963	0.0428082	0.00966219	0.0142381	0.0114186	0.0363665	0.0455134
ENSMUSG00000043388.8	Tmem130	protein_coding	chr5	144735915	144761818	-	25904	0.00971036	0.0168218	0.0328839	0.0297667	0.0286393	0.0606579	0.0425497	0.0624841	0.0569699	0.0620963	0.0408126	0.0448764	0.0728919	0.0816989	0.0661292	0.104579	0.0439104	0.0596633	0.05005	0.0211132	0.0818167	0.0887572	0.0353883	0.061655	0.0103643	0.0132661	0.0313253	0.0446486	0.0525169	0.0595331	0.0528603	0.0841357	0.0512079	0.0638957	0.0358025
ENSMUSG00000043391.10	2510009E07Rik	protein_coding	chr16	21649045	21694665	-	45621	0.330818	0.4139	0.180494	0.154933	0.211401	0.178473	0.187912	0.257223	0.291132	0.332021	0.301259	0.369477	0.377671	0.430156	0.455278	0.415666	0.340747	0.523217	0.328846	0.455553	0.469208	0.509011	0.42197	0.395093	0.294246	0.372359	0.167713	0.194937	0.222567	0.311576	0.349469	0.4337	0.397603	0.477924	0.370436
ENSMUSG00000043398.5	Gpr135	protein_coding	chr12	72067976	72071125	-	3150	0.159706	0.230556	0.360561	0.367179	0.565235	0.49882	0.27215	0.171279	0.327944	0.425541	0.298331	0.507431	0.449569	0.183232	0.271906	0.0614289	0.0601828	0.109031	0.29399	0.173624	0.0672819	0.145979	0.388021	0.362157	0	0.195131	0.36387	0.532028	0.221715	0.376742	0.418444	0.172189	0.154401	0.128962	0.250059
ENSMUSG00000043410.16	Hfm1	protein_coding	chr5	106840192	106926321	-	86130	0.113897	0.136599	0.156591	0.0611752	0.151596	0.199016	0.199065	0.247433	0.159346	0.192983	0.0900136	0.138342	0.145237	0.0714802	0.159109	0.112331	0.14747	0.161496	0.135475	0.0952483	0.103348	0.0800824	0.173839	0.116556	0.171441	0.125248	0.108883	0.175306	0.223249	0.176164	0.124531	0.114307	0.148147	0.092893	0.153945
ENSMUSG00000043411.15	Usp48	protein_coding	chr4	137593755	137658537	+	64783	7.67234	8.07382	2.10163	1.38663	1.99488	1.83232	1.30628	1.79266	2.45339	2.28847	3.49594	4.60941	4.73447	5.52089	5.34464	5.56462	3.42965	5.00464	3.55944	8.19745	8.19839	8.84062	9.32976	9.51615	8.36721	7.87308	1.74413	1.9136	1.54947	2.37093	4.27994	5.47672	3.99791	8.41215	9.07104
ENSMUSG00000043415.5	Otud1	protein_coding	chr2	19657752	19660583	+	2832	2.84223	1.69253	0.401047	0.408409	0.628705	0.302635	0.951372	0.952559	1.09431	0.615321	1.90802	2.20633	2.0002	1.49458	1.66341	1.22988	0.937169	2.1223	1.0464	2.05995	1.94576	3.65334	1.07898	1.61129	1.99082	2.26738	0.404728	0.46567	0.951966	0.854813	2.03818	1.46262	1.36862	2.55301	1.56036
ENSMUSG00000043418.4	Lrit2	protein_coding	chr14	37067929	37073743	+	5815	0	0	0	0	0	0	0	0	0	0	0	0	0	0	0	0	0	0	0	0	0	0	0	0	0	0	0	0	0	0	0	0	0	0	0
ENSMUSG00000043419.11	Rnf227	protein_coding	chr11	69340461	69342641	+	2181	0.345993	0.133196	0.130189	0	0.136061	0.130989	0.056152	0	0	0.430223	0.215438	0.0666252	0.108218	0	0.098178	0.177443	0.260765	0.0787365	0.0849214	0	0	0	0	0.104612	0.123098	0.239595	0.0650943	0.133525	0.028076	0.215112	0.130094	0.0918735	0.141474	0	0.0759032
ENSMUSG00000043421.8	Hilpda	protein_coding	chr6	29272488	29275446	+	2959	0.255022	0.539964	0.575752	0.260587	0.351004	0.482744	0.165553	0.273503	0.199493	0.54361	0.396985	0.6384	0.358941	0.325099	0.796008	0.457759	0.512541	0.696415	0.250373	0.308052	0.644624	0.854708	0.826134	0.385533	0.362928	0.397493	0.418169	0.416874	0.219528	0.371552	0.464775	0.526289	0.486443	0.602461	0.524865
ENSMUSG00000043424.10	Eif3j2	protein_coding	chr18	43475418	43477796	-	2379	0.951591	1.28216	0.417737	0.162059	0.561315	0.120087	0.566264	0.453577	0.620323	0.281726	0.395015	0.427561	0.396845	0.404358	0.360027	0.813372	0.796873	0.4331	0.233561	0.459786	0.534522	0.869798	1.02755	1.34267	1.46708	1.11687	0.289898	0.340701	0.509921	0.451025	0.406474	0.525919	0.487844	0.621369	1.2791
ENSMUSG00000043429.7	Ccdc185	protein_coding	chr1	182747126	182749180	-	2055	0	0	0	0	0	0	0	0	0	0	0	0	0	0	0	0	0	0.0835641	0	0	0	0	0	0	0	0	0	0	0	0	0	0	0.0278547	0	0
ENSMUSG00000043430.5	Psapl1	protein_coding	chr5	36204021	36206568	+	2548	0	0	0	0	0	0	0	0	0	0	0	0	0	0	0	0	0	0	0	0	0	0	0	0	0	0	0	0	0	0	0	0	0	0	0
ENSMUSG00000043432.7	Leng9	protein_coding	chr7	4147915	4150374	-	2460	0	0.11809	0.0577117	0.104482	0.0603148	0.116133	0.0497835	0.0548302	0.239959	0.0544899	0.143253	0.413483	0.0959447	0.0782088	0	0	0.154127	0.0698066	0.0752901	0.222323	0.172307	0.093462	0	0.0927474	0	0.0590448	0.0810967	0.088224	0.0523069	0.147225	0.21756	0.0260696	0.0997412	0.162698	0.0309158
ENSMUSG00000043439.5	Epop	protein_coding	chr11	97627389	97629702	-	2314	0.760916	0.12554	0.306765	0.111074	0.512962	0.0617303	0.105849	0.408028	0.701523	0.521351	0.406111	0.502367	0.611989	0.582003	0.832816	1.00346	0.819257	0.816321	0.960486	1.02419	0.549537	0.89423	0.132051	0.985993	0.696135	0.443228	0.208919	0.287346	0.256939	0.611437	0.506823	0.806094	0.865354	0.822651	0.604726
ENSMUSG00000043441.5	Gpr149	protein_coding	chr3	62529077	62605140	-	76064	0.0198415	0.0133671	0.00933232	0.0101372	0.0156052	0.0262912	0.0112704	0.00531983	0.00388028	0.0140982	0.00154433	0.00764144	0.00155148	0.00758809	0.00281508	0.00508785	0.00498464	0.00451526	0.00730491	0.0071902	0	0.00604535	0.00401723	0.0149978	0.0141184	0.0166043	0.00973476	0.0209482	0.00829512	0.00898922	0.00357908	0.00516367	0.0056016	0.00441185	0.0110445
ENSMUSG00000043445.7	Pgp	protein_coding	chr17	24470392	24473110	+	2719	0.0925109	0.480784	0.417715	0.189059	0.0545694	0.262677	0.135124	0.347252	0.325653	0.147898	0.0864051	0.160327	0.130208	0.424554	0.157504	0.426998	0.348613	0.378943	0.0681183	0.670486	0.077947	0.0845592	0.786673	0.419564	0.592445	0.286648	0.303387	0.158623	0.241188	0.236776	0.125647	0.336352	0.265225	0.277664	0.59956
ENSMUSG00000043448.13	Gjc2	protein_coding	chr11	59175568	59183213	-	7646	0.131591	0.151975	0.334224	0.0672313	0.349299	0.280233	0.080086	0.335177	0.231611	0.24544	0.153633	0.152037	0.0926068	0.176138	0.16803	0.10123	0.0743824	0.0224594	0.290683	0.0953729	0.0831564	0.0601404	0.0399642	0.0895208	0.0702266	0.141783	0.200727	0.314766	0.207632	0.238526	0.132759	0.148466	0.129175	0.0795565	0.0665705
ENSMUSG00000043453.5	Magea10	protein_coding	chrX	72381870	72386858	-	4989	0	0.0582282	0.0284568	0	0	0.0286318	0.0245475	0	0	0	0	0	0	0.0385635	0	0	0	0	0	0.0365414	0.0849621	0.0460847	0	0	0	0.0291141	0.0142284	0.0143159	0.0122738	0	0	0.0128545	0	0.0558627	0
ENSMUSG00000043456.17	Zfp536	protein_coding	chr7	37318024	37773641	-	455618	0.034781	0.0261415	0.014022	0.013821	0.019865	0.0191245	0.0161277	0.0219072	0.0145755	0.0152987	0.00979718	0.0102057	0.0134688	0.00802312	0.0075195	0.0046717	0.00707345	0.0113071	0.00894324	0.0120038	0.0116291	0.0196804	0.0140839	0.0205315	0.018267	0.0304612	0.0139215	0.0194947	0.0190174	0.0149371	0.0111572	0.00673811	0.00910794	0.0144378	0.0176275
ENSMUSG00000043458.5	Pcdhb12	protein_coding	chr18	37435621	37438654	+	3034	0	0	0	0	0	0	0	0	0	0	0	0	0	0	0	0	0	0	0	0	0	0	0	0	0	0	0	0	0	0	0	0	0	0	0
ENSMUSG00000043460.7	Elfn2	protein_coding	chr15	78667331	78718771	-	51441	0.0195593	0.00564726	0	0	0.00288436	0	0.0214266	0.00262208	0.00286882	0.00521161	0.00228354	0.00564957	0.00229412	0	0	0	0	0	0.00720101	0	0	0	0.0118803	0	0	0.0126033	0	0.00144218	0.0120244	0.00404022	0.00340908	0	0.00240034	0	0.00396009
ENSMUSG00000043461.13	Sptssb	protein_coding	chr3	69819542	69859940	-	40399	0	0	0	0	0	0	0.0060629	0.00333876	0	0.0099541	0.00581538	0.00359686	0.00292116	0.014287	0.00530028	0.00478975	0	0.00850141	0	0	0	0.0170734	0	0	0	0	0	0	0.00470083	0.00497705	0.00411113	0.00812568	0.0028338	0.00569115	0
ENSMUSG00000043463.6	Rab9b	protein_coding	chrX	136858147	136868755	-	10609	0	0.0136912	0	0	0.0139857	0	0.0115437	0	0	0.0126351	0	0	0	0	0	0	0.0178694	0	0.0174582	0	0	0	0.0576051	0	0	0.00684561	0	0.00699285	0.00577187	0.00631753	0	0	0.0117758	0	0.0192017
ENSMUSG00000043467.19	Zbtb37	protein_coding	chr1	161002922	161034849	-	31928	1.25264	1.22831	0.831513	0.53131	0.887606	0.993214	0.671255	0.730852	0.910557	0.835474	0.636492	0.951194	0.898174	1.19312	1.19376	1.35756	0.855016	0.973506	0.94556	1.45602	1.1882	1.39701	1.25373	1.14337	1.07633	1.24048	0.681411	0.94041	0.701053	0.873015	0.82862	1.24815	0.924694	1.34708	1.15781
ENSMUSG00000043468.4	Adam30	protein_coding	chr3	98160630	98164169	+	3540	0.284223	0.0820623	0.120314	0.036303	0.0838273	0.121054	0.207572	0.152409	0.0416878	0.0757318	0.0995489	0.164192	0.0666734	0	0	0.0546613	0.160658	0.0970193	0.10464	0.0514987	0	0	0	0.128903	0.0758407	0.183143	0.0783086	0.102441	0.179991	0.0587098	0.110138	0.0182204	0.120772	0.0171662	0.068248
ENSMUSG00000043472.10	Lce3d	protein_coding	chr3	92957390	92958505	+	1116	0	0	0	0	0	0	0	0	0	0	0	0	0	0	0	0	0	0	0	0	0	0	0	0	0	0	0	0	0	0	0	0	0	0	0
ENSMUSG00000043483.4	Gm6863	processed_pseudogene	chr12	96922423	96923058	-	636	0.790997	1.59867	0	0	0	0.224597	0	0.212079	0	0	0.554093	0	0.55666	1.21002	0.336676	0.608494	0.298075	0.540013	0.291216	0.573287	0.333236	0.723008	0.9609	0.71748	0.422132	1.19483	0	0.112299	0.10604	0	0.370251	0.718398	0.376435	0.543177	0.700171
ENSMUSG00000043484.3	Gm5867	processed_pseudogene	chr5	69461152	69461743	+	592	0	0	0	0	0	0	0	0	0	0	0	0	0	0	0	0	0	0	0	0	0	0	0	0	0	0	0	0	0	0	0	0	0	0	0
ENSMUSG00000043485.2	Krt34	protein_coding	chr11	100037347	100041554	-	4208	0	0	0	0	0	0	0	0	0	0	0	0	0	0	0	0	0	0	0	0	0.0503655	0	0	0	0	0	0	0	0	0	0	0	0	0.0167885	0
ENSMUSG00000043487.4	Acot6	protein_coding	chr12	84100654	84111349	+	10696	0.0235169	0.0543195	0	0.02403	0.0554878	0.0133549	0.0343495	0.0630527	0.0965804	0.100258	0.120806	0.0815125	0.0441331	0.0899371	0.0600578	0.036182	0.08862	0.06422	0.0865808	0.0340885	0.0396294	0	0.0571365	0	0.0753018	0.0389182	0.012015	0.0344213	0.0487011	0.0984193	0.0821507	0.062059	0.0798069	0.0245726	0.0441461
ENSMUSG00000043488.5	Frmd8os	antisense	chr19	5845623	5851388	+	5766	1.13423	1.20916	0.467819	0.378896	0.334524	0.222961	0.318594	0.327498	0.51188	0.604436	0.509312	1.03325	0.675406	0.500503	0.37136	0.302031	0.328782	0.506298	0.321217	0.411025	0.147026	0.358871	0.423956	0.553975	0.698429	1.17169	0.423358	0.278743	0.323046	0.558158	0.739321	0.391298	0.385432	0.30564	0.558787
ENSMUSG00000043496.7	Tril	protein_coding	chr6	53815468	53820830	-	5363	0	0.0541675	0	0	0	0.0266351	0.0228356	0	0.0275172	0	0.0438067	0	0	0	0.11978	0	0	0.0320202	0	0.0339931	0	0	0	0	0	0.0270838	0	0.0133175	0.0114178	0.0137586	0.0146022	0.0399266	0.0106734	0.011331	0
ENSMUSG00000043501.5	Lgals2	protein_coding	chr15	78850860	78855529	-	4670	0	0	0.121602	0.0275188	0.127087	0.0611751	0.0786729	0	0	0	0	0	0.0505404	0	0	0	0.0811889	0.0367718	0.0396603	0	0	0	0	0	0	0	0.0745606	0.0941312	0.0393365	0	0.0168468	0	0.0525403	0	0
ENSMUSG00000043505.8	Gimap5	protein_coding	chr6	48746197	48754210	+	8014	0	0	0	0.016036	0	0	0	0	0	0	0	0	0	0	0	0	0	0	0	0	0	0	0	0	0	0	0.00801801	0	0	0	0	0	0	0	0
ENSMUSG00000043510.12	Hscb	protein_coding	chr5	110829070	110839777	-	10708	0.305378	0.149211	0.503819	0.216028	0.5404	0.333498	0.137244	0.277121	0.289417	0.175255	0.131641	0.244264	0.275523	0.287476	0.239962	0.234919	0.141633	0.432999	0.328638	0.221327	0.197925	0.257658	0.171218	0.426146	0.20058	0.227294	0.359923	0.436949	0.207183	0.232336	0.217142	0.254119	0.30109	0.225636	0.265981
ENSMUSG00000043518.7	Rai2	protein_coding	chrX	161717069	161779496	+	62428	0	0	0	0.00411715	0	0	0.0333496	0.0280879	0.0165475	0.010736	0	0.00465527	0.00189037	0.00616369	0.00342997	0.00619918	0	0	0	0	0	0.00736582	0	0	0	0	0.00205857	0	0.0307187	0.0136417	0.00218188	0.00526428	0	0.00245527	0
ENSMUSG00000043522.8	A430060F13Rik	unprocessed_pseudogene	chr11	94861018	94861759	-	742	0	0	0	0	0	0	0	0	0	0.180654	0	0	0	0	0	0	0	0	0	0	0	0	0	0	0	0	0	0	0	0.090327	0	0	0	0	0
ENSMUSG00000043529.4	Olfr266	protein_coding	chr3	106820485	106826287	-	5803	0	0	0	0	0	0	0	0	0	0.0230993	0	0	0	0	0	0	0	0	0	0	0	0	0	0	0	0	0	0	0	0.0115497	0	0	0	0	0
ENSMUSG00000043531.16	Sorcs1	protein_coding	chr19	50143299	50678646	-	535348	0.00234929	0.00244187	0.00291713	0.00192043	0.00249439	0.00373554	0.0036602	0.00352734	0.00468625	0.00200311	0.00219423	0.00298573	0.00242484	0.00143752	0.00199988	0.0021687	0.00354117	0.00256617	0.00345969	0.00170268	0.00237533	0.00257683	0.00228312	0.00383569	0.001003	0.00239558	0.00241878	0.00311497	0.00359377	0.00334468	0.00253493	0.0018687	0.00318901	0.00221828	0.00237394
ENSMUSG00000043535.13	Setx	protein_coding	chr2	29124181	29182471	+	58291	3.77148	3.72526	1.98497	1.31399	2.03378	2.12461	1.28369	1.66373	1.57978	1.49013	2.01318	2.78699	2.94569	3.07283	3.18851	3.01749	2.1042	2.52765	1.98587	3.41836	3.2541	3.74708	4.06261	3.99241	3.56028	3.74837	1.64948	2.0792	1.47371	1.53495	2.58195	3.09294	2.20591	3.47318	3.87177
ENSMUSG00000043537.2	Vmn1r225	protein_coding	chr17	20498158	20506148	+	7991	0	0	0	0	0	0	0	0	0	0	0	0	0	0	0	0	0	0	0	0	0	0	0	0	0	0	0	0	0	0	0	0	0	0	0
ENSMUSG00000043541.16	Casc1	protein_coding	chr6	145174834	145211005	-	36172	0.208618	0.313212	0.467061	0.316201	0.508637	0.406749	0.29117	0.346789	0.142793	0.16676	0.113662	0.152653	0.127238	0.101058	0.0828753	0.19793	0.214879	0.0902013	0.179213	0.115919	0.21093	0.146193	0.143609	0.145075	0.148444	0.260915	0.391631	0.457693	0.31898	0.154777	0.131184	0.127288	0.161431	0.157681	0.145709
ENSMUSG00000043542.12	Zc2hc1a	protein_coding	chr3	7503483	7553836	+	50354	1.12895	1.11345	0.397543	0.293501	0.533339	0.533317	0.547229	0.492878	0.454266	0.380674	0.403581	0.409778	0.592942	0.485244	0.603843	0.57258	0.436724	0.634323	0.445066	0.575655	0.433523	0.561619	0.746408	0.937936	0.895738	1.1212	0.345522	0.533328	0.520054	0.41747	0.468767	0.553889	0.505371	0.523599	0.860028
ENSMUSG00000043549.13	Fam90a1b	protein_coding	chrX	94355053	94366777	-	11725	0	0.0123881	0	0	0	0	0	0.0115038	0	0	0	0.0123931	0	0	0	0	0	0	0	0	0.0180757	0	0	0	0	0.00619404	0	0	0.00575191	0	0.00413105	0	0	0.00602524	0
ENSMUSG00000043556.10	Fbxl7	protein_coding	chr15	26540459	26895580	-	355122	0.0141662	0.00981636	0.00999451	0.00325695	0.00543156	0.00844702	0.00517291	0.0075964	0.0054023	0.00679433	0.00496172	0.00818365	0.00897247	0.00758474	0.0156771	0.0108977	0.00854133	0.0140234	0.00417239	0.00718703	0.0101457	0.00971145	0.00860454	0.0109222	0.00907213	0.0119913	0.00662573	0.00693929	0.00638465	0.00609831	0.00737261	0.0113865	0.00891236	0.00901471	0.00953294
ENSMUSG00000043557.16	Mdga1	protein_coding	chr17	29827949	29970087	-	142139	0.0141572	0.0408756	0.114864	0.0750431	0.106475	0.105521	0.106839	0.124312	0.120436	0.0933627	0.063635	0.0582715	0.0630995	0.033839	0.0286227	0.0299497	0.0306759	0.0471176	0.0325761	0.0141084	0.025348	0.0145579	0.027947	0.0224725	0.0132218	0.0275164	0.0949535	0.105998	0.115575	0.106899	0.0616687	0.0308038	0.0367899	0.0180048	0.0212138
ENSMUSG00000043569.7	Cldn34c4	protein_coding	chrX	127721182	127736554	-	15373	0.0654491	0.0188968	0.0277052	0.0167193	0.0193032	0.0836268	0.0159328	0.0965138	0.105596	0.0697562	0.0305647	0.0472613	0.053736	0.0625751	0.0696436	0.0125871	0.135649	0.044682	0.0481919	0	0	0	0	0.029683	0	0.0421729	0.0222122	0.051465	0.0562233	0.087676	0.043854	0.0482686	0.0761744	0	0.00989435
ENSMUSG00000043572.7	Pars2	protein_coding	chr4	106651069	106655282	+	4214	0.298454	0.137874	0.370593	0.304966	0.246469	0.542359	0.232496	0.576147	0.455262	0.286286	0.139378	0.448274	0.392066	0.228279	0.304878	0.183675	0.31491	0.244505	0.43952	0.129785	0.754407	0.491042	0.652609	0.270715	0.445974	0.218164	0.337779	0.394414	0.404322	0.370774	0.326573	0.238944	0.332978	0.458411	0.456433
ENSMUSG00000043583.1	4930470P17Rik	protein_coding	chr2	170579418	170602017	-	22600	0	0.006427	0.263839	0.159219	0.269175	0.189616	0.15173	0.190984	0.0848882	0.0830369	0.0415815	0.0321482	0.0731047	0.0425649	0.0473731	0.008562	0.0587182	0.0607873	0.0491718	0.0161332	0	0.0101733	0	0	0	0.0032135	0.211529	0.229395	0.171357	0.0839626	0.0489448	0.0328333	0.0562258	0.00876884	0
ENSMUSG00000043587.15	Pxylp1	protein_coding	chr9	96823336	96892669	-	69334	0.141488	0.140361	0.0122858	0.0185353	0.0299599	0.0288432	0.0618219	0.103106	0.0340554	0.0309332	0.0288019	0.0523948	0.0612748	0.0610474	0.0308833	0.0753531	0.0656218	0.0941172	0.0641118	0.0946576	0.0489083	0.0696375	0.167472	0.220478	0.162633	0.140924	0.0154106	0.0294016	0.0824641	0.0324943	0.0474905	0.0557612	0.0746169	0.0710678	0.183528
ENSMUSG00000043592.15	Unc5cl	protein_coding	chr17	48454901	48539714	+	84814	0.222431	0.196946	0.29126	0.206071	0.306146	0.271157	0.207929	0.203562	0.107879	0.109052	0.0457051	0.0770974	0.0514826	0.0657841	0.0605917	0.0570369	0.107289	0.10326	0.0895343	0.0236442	0.0424805	0.0623492	0.176536	0.107604	0.101295	0.209689	0.248665	0.288651	0.205746	0.108465	0.058095	0.0611376	0.100028	0.0428246	0.128479
ENSMUSG00000043602.5	Zfp3	protein_coding	chr11	70764209	70772928	+	8720	0.548074	0.416428	0.700085	0.309491	0.40837	0.655247	0.561778	1.00543	0.609254	0.599514	0.37719	0.599902	0.527806	0.353016	0.442004	0.244095	0.304365	0.256011	0.297361	0.250879	0.364572	0.474598	0.35042	0.497135	0.461828	0.482251	0.504788	0.531808	0.783604	0.604384	0.501633	0.346372	0.285912	0.36335	0.436461
ENSMUSG00000043605.5	Olfr13	protein_coding	chr6	43172140	43177460	+	5321	0	0	0	0	0	0	0	0	0	0	0	0	0	0	0	0	0	0	0	0	0	0	0	0	0	0	0	0	0	0	0	0	0	0	0
ENSMUSG00000043613.8	Mmp3	protein_coding	chr9	7445822	7455975	+	10154	0	0	0	0	0	0	0	0	0	0	0	0	0	0	0	0	0	0	0	0	0	0	0	0	0	0	0	0	0	0	0	0	0	0	0
ENSMUSG00000043614.13	Vps37d	protein_coding	chr5	135072900	135078266	-	5367	0.0937347	0.0270636	0.0529051	0.023945	0.0552913	0.0266152	0.0456372	0.125659	0.0274967	0.0499517	0.0437741	0.135373	0.0879537	0.14339	0	0.0360539	0.14129	0.0319963	0.138039	0	0.315913	0.0856779	0.0569343	0.127534	0.300141	0.0603992	0.038425	0.0409533	0.0856481	0.0387242	0.0890337	0.0598146	0.103775	0.133864	0.161536
ENSMUSG00000043618.9	Eif5al3-ps	processed_pseudogene	chr5	90132229	90132675	+	447	0	0	0	0	0	0	0	0	0	0	0	0	0	0	0	0	0	0	0	0	0.474134	0	0	0	0	0	0	0	0	0	0	0	0	0.158045	0
ENSMUSG00000043621.13	Ubxn10	protein_coding	chr4	138709837	138737167	-	27331	0.0276101	0.0265724	0.010389	0.00940416	0.027144	0.00522644	0.0044809	0.0542866	0.0323973	0.0245226	0.0214898	0.01595	0.0129536	0.0211182	0.0313382	0.0566393	0	0.0125663	0.00677669	0.0533622	0.015509	0.0252369	0.0335406	0.016696	0.0392925	0.0270913	0.00989658	0.0161852	0.0293837	0.0284599	0.0167978	0.0363652	0.00644765	0.0313694	0.029843
ENSMUSG00000043623.7	4933412A08Rik	pseudogene	chr19	60226334	60227678	+	1345	0.187016	0.107993	0.105554	0	0	0.106204	0	0.200569	0.219442	0.0996619	0.174673	0	0.175482	0.143044	0	0.287734	0.140949	0.127676	0.137705	0.271086	0	0	0	0.169635	0	0.147505	0.0527772	0.0531018	0.100284	0.159552	0.116719	0.143593	0.135443	0.0903619	0.0565449
ENSMUSG00000043629.12	1700019D03Rik	protein_coding	chr1	52922324	53020179	-	97856	1.81733	1.82275	0.525194	0.327007	0.401807	0.426243	0.276583	0.285324	0.29106	0.275334	0.2893	0.406872	0.453447	0.391252	0.490152	0.508194	0.383584	0.424678	0.403149	0.4229	0.513298	0.538045	0.612032	0.578231	0.62005	1.82004	0.426101	0.414025	0.280954	0.283197	0.383206	0.463199	0.403804	0.491414	0.603438
ENSMUSG00000043631.8	Ecm2	protein_coding	chr13	49504810	49532789	+	27980	0.00898989	0.0259561	0.0405921	0.0367441	0.0318172	0.0255261	0.0175079	0.00964134	0.0052743	0.0239538	0.0251896	0.0259667	0.0337418	0.0481328	0.0229585	0.0760726	0.0203262	0.0368244	0.026478	0.00651555	0.0151492	0.0410859	0.0218418	0.0163087	0	0.017473	0.0386681	0.0286716	0.0135746	0.014614	0.0282994	0.0490546	0.0278762	0.0209169	0.0127168
ENSMUSG00000043633.6	Fam221b	protein_coding	chr4	43659622	43669145	-	9524	0	0	0	0.0134936	0.015579	0	0.0257177	0.0283247	0.0154951	0.0140745	0.0123339	0	0.012391	0	0	0	0	0.054092	0	0	0	0	0	0	0	0	0.00674678	0.0077895	0.0270212	0.0147848	0.00824162	0	0.0180307	0	0
ENSMUSG00000043635.12	Adamts3	protein_coding	chr5	89677087	89883334	-	206248	0.020733	0.02817	0.0096369	0.00498478	0.00647458	0.00761842	0.0160323	0.0176575	0.0214657	0.0175479	0.00854319	0.0105681	0.0223152	0.0186565	0.0176494	0.0150111	0.00643416	0.0183174	0.0152662	0.00972304	0.00924829	0.0122623	0.0148155	0.0132748	0.0104137	0.0244515	0.00731084	0.0070465	0.0168449	0.0195068	0.0138088	0.0171057	0.0133393	0.0104112	0.0128347
ENSMUSG00000043639.15	Rbm20	protein_coding	chr19	53677306	53867080	+	189775	0.239906	0.257934	0.103986	0.0778762	0.134477	0.115916	0.0909915	0.127224	0.0909828	0.0932366	0.0662313	0.0735067	0.0665381	0.0679245	0.0834954	0.0611781	0.0479497	0.0760102	0.0487982	0.0537958	0.0714743	0.0617876	0.0805075	0.0685288	0.0466853	0.24892	0.0909311	0.125197	0.109108	0.0921097	0.0687587	0.070866	0.057586	0.0623526	0.0652405
ENSMUSG00000043644.4	0610009L18Rik	bidirectional_promoter_lncRNA	chr11	120348678	120351190	+	2513	1.40132	0.809194	0.169484	0.255696	0	0.113684	0.194934	0.214695	0.528521	0.266704	0.140232	0.115646	0.187842	0.153119	0.426037	0.539	0.0754381	0.136669	0.515915	0.797993	0.337347	1.0064	0.121594	0.453957	0	1.10526	0.21259	0.056842	0.204815	0.397613	0.147907	0.372719	0.242674	0.713913	0.19185
ENSMUSG00000043648.7	Pld6	protein_coding	chr11	59783897	59787645	-	3749	0.670945	0.426181	0.151476	0.0342792	0.277039	0.0762037	0.0326667	0.0359782	0.236183	0.107265	0.0939993	0.193798	0.346261	0.256593	0.171347	0.309684	0.252835	0.0458053	0.0494035	0.291766	0.452255	0.24531	0.326024	0.304293	0.286451	0.548563	0.0928775	0.176621	0.0343225	0.171724	0.211353	0.245875	0.116015	0.329777	0.305589
ENSMUSG00000043659.11	Npsr1	protein_coding	chr9	24097996	24316398	+	218403	0.0195791	0.00997584	0.016901	0.0141221	0.0176634	0.0209292	0.0218689	0.0203803	0.0033785	0.00797877	0.00806773	0.00199598	0.0140488	0.0105709	0.011765	0.0115178	0.00347204	0.00943527	0.00339214	0.00250416	0.0029112	0.0063163	0.00139909	0.003134	0.00491708	0.0147775	0.0155116	0.0192963	0.0211246	0.00567864	0.00803752	0.0112846	0.00543315	0.00391055	0.00315006
ENSMUSG00000043661.3	Gm9785	transcribed_processed_pseudogene	chrX	103525316	103526330	-	1015	0	0	0	0	0	0	0	0	0	0.132064	0	0	0	0.568651	0	0	0	0	0	0	0	0.226519	0	0.224787	0	0	0	0	0	0.0660321	0	0.18955	0	0.0755063	0.074929
ENSMUSG00000043664.7	Tmem221	protein_coding	chr8	71554238	71558871	-	4634	0	0	0.0919103	0.0831976	0.0640373	0.215776	0.158568	0.0291071	0	0.0289265	0.0760473	0.125429	0.0509331	0	0	0.0417568	0.0409098	0	0	0	0	0	0	0	0	0	0.087554	0.139907	0.0938377	0.0144632	0.0841365	0.0139189	0.0136366	0	0
ENSMUSG00000043668.13	Tox3	protein_coding	chr8	90247040	90348343	-	101304	0.141531	0.119006	0.0168172	0.0126858	0.0278282	0.0155106	0.0193426	0.0292922	0.0320486	0.0291104	0.0533396	0.0473349	0.0733905	0.066471	0.0718658	0.0515728	0.0636261	0.0711958	0.0475357	0.0377913	0.0502104	0.0907828	0.0482613	0.0968454	0.0583045	0.130268	0.0147515	0.0216694	0.0243174	0.0305795	0.0580217	0.0633032	0.0607859	0.0595948	0.0678037
ENSMUSG00000043670.4	Diras1	protein_coding	chr10	81019589	81025662	-	6074	0	0	0.116868	0.0634735	0.0977111	0.0235173	0	0	0	0	0	0	0	0	0.0352529	0	0	0.113088	0.0609857	0	0	0	0	0	0	0	0.0901705	0.0606142	0	0	0	0.011751	0.0580246	0	0
ENSMUSG00000043671.14	Dpy19l3	protein_coding	chr7	35685165	35754454	-	69290	0.446516	0.433927	0.0819574	0.0723336	0.145612	0.125754	0.160839	0.221916	0.144827	0.17411	0.22378	0.228586	0.204379	0.230461	0.3183	0.259714	0.235294	0.334576	0.235226	0.397288	0.296695	0.394863	0.507146	0.424772	0.468835	0.440221	0.0771455	0.135683	0.191378	0.159469	0.218915	0.269492	0.268365	0.362949	0.466918
ENSMUSG00000043673.11	Kcns3	protein_coding	chr12	11090202	11151056	-	60855	0.0661342	0.0739916	0.0139976	0.00633535	0.0170671	0.0211255	0.0241494	0.0288139	0.0218252	0.0176216	0.0250938	0.0382048	0.0310277	0.0379381	0.0422236	0.0158985	0.015576	0.0253967	0.0273917	0.0659061	0.0557227	0.0566716	0.0954032	0.0487398	0.083823	0.0700629	0.0101665	0.0190963	0.0264816	0.0197234	0.0314421	0.0320201	0.0227882	0.0594335	0.0759887
ENSMUSG00000043681.5	Fam25c	protein_coding	chr14	34351881	34355433	-	3553	0.212387	0.245286	0.19979	0.144681	0.375843	0.160815	0.27575	0.265741	0.996847	0.980911	1.48777	0.817955	1.26216	1.13714	1.32586	1.47046	0.480209	0.338325	0.260644	0.513102	0.417553	0.582395	0.516014	0.449511	0.0755632	0.228837	0.172235	0.268329	0.270745	0.988879	1.18929	1.31115	0.359726	0.50435	0.347029
ENSMUSG00000043683.4	Fem1a	protein_coding	chr17	56256810	56263610	+	6801	0.295883	0.213572	0.709749	0.321234	0.50178	0.315051	0.342138	0.575149	0.607572	0.709547	0.414531	0.619612	0.763494	0.396046	0.598206	0.256067	0.306622	0.429247	0.1634	0.214445	0.218139	0.304257	0.673944	0.469669	0.157904	0.254727	0.515492	0.408416	0.458644	0.65856	0.599212	0.416773	0.299756	0.245614	0.433839
ENSMUSG00000043687.15	1190005I06Rik	protein_coding	chr8	120608602	120647632	-	39031	0.00644455	0	0	0.00658516	0	0	0.0062754	0	0.00756193	0	0	0	0	0	0	0	0	0	0	0.00467078	0	0	0	0	0	0.00322227	0.00329258	0	0.0031377	0.00378097	0	0	0	0.00155693	0
ENSMUSG00000043692.6	Olfr399	protein_coding	chr11	74053127	74056615	-	3489	0	0	0	0	0	0	0	0	0	0	0	0	0	0	0	0	0	0	0	0	0	0	0	0	0	0	0	0	0	0	0	0	0	0	0
ENSMUSG00000043698.9	Olfr62	protein_coding	chr4	118658952	118668042	+	9091	0.0276688	0	0.359182	0.33927	0.32642	0.597082	0.41761	0.267064	0.0973985	0.0294897	0.0129213	0.0159839	0.0519247	0	0	0	0	0	0.0203733	0	0	0	0	0.0250972	0	0.0138344	0.349226	0.461751	0.342337	0.0634441	0.0269433	0	0.0067911	0	0.00836573
ENSMUSG00000043702.9	Pde12	protein_coding	chr14	26659958	26669883	-	9926	1.1657	1.37553	1.25866	1.07461	0.881935	1.25201	0.987044	1.75295	1.50162	1.32344	1.15977	1.1565	1.29592	1.0079	0.927607	1.20865	0.954946	0.77852	1.25018	1.24892	0.811368	1.18132	1.35451	1.3102	1.16305	1.27061	1.16663	1.06697	1.37	1.41253	1.20406	1.04805	0.99455	1.08053	1.27592
ENSMUSG00000043705.7	Capn13	protein_coding	chr17	73306464	73400866	-	94403	0	0.00153862	0	0	0	0	0	0	0.00156324	0	0.00124432	0	0	0	0	0	0	0	0	0	0	0	0	0.00241686	0.00284394	0.00076931	0	0	0	0.000781622	0.000414774	0	0	0	0.0017536
ENSMUSG00000043715.12	Olfr1326-ps1	protein_coding	chrX	74569153	74574888	-	5736	0	0	0	0	0	0	0.0213507	0	0	0	0	0	0	0	0	0	0	0	0	0	0	0	0	0	0	0	0	0	0.0106753	0	0	0	0	0	0
ENSMUSG00000043716.13	Rpl7	protein_coding	chr1	16101295	16104662	-	3368	13.8913	12.4204	3.70945	3.05256	3.56838	3.43538	3.01805	3.12376	4.81985	5.09436	6.6965	6.81678	8.23421	9.36833	8.32854	9.82443	7.20479	8.92273	6.10413	12.3413	12.6483	14.95	17.3287	15.2422	15.9428	13.1559	3.381	3.50188	3.07091	4.9571	7.24916	9.17377	7.41055	13.3132	16.1712
ENSMUSG00000043719.14	Col6a6	protein_coding	chr9	105687809	105828160	-	140352	0.00716875	0.0082792	0.0060692	0.00915645	0.00634295	0.00203551	0.0034903	0.00288309	0.00420585	0.00668545	0.000836951	0.00207065	0.00504497	0.00274159	0.00305127	0.00137868	0.00810431	0.0048941	0.00263927	0.00389674	0.0105703	0.00491443	0.00217714	0.00650247	0.0114773	0.00772397	0.00761283	0.00418923	0.00318669	0.00544565	0.00265086	0.00239051	0.00521256	0.0064605	0.00671896
ENSMUSG00000043727.5	F830045P16Rik	protein_coding	chr2	129458359	129536602	-	78244	0	0.00185638	0.0181446	0.00985476	0.00379261	0.0109537	0.0093912	0.00517161	0.00565826	0.00513951	0	0.0055714	0.00150826	0.0147534	0	0	0	0	0	0.00232996	0	0	0	0	0	0.000928188	0.0139997	0.00737317	0.0072814	0.00539888	0.00235989	0.00491778	0	0.000776653	0
ENSMUSG00000043733.14	Ptpn11	protein_coding	chr5	121130533	121191397	-	60865	0.793479	0.670588	0.573808	0.350499	0.721577	0.692335	0.537235	0.88422	0.414611	0.462491	0.316515	0.489419	0.478911	0.433055	0.394022	0.470519	0.414255	0.50503	0.340819	0.557114	0.504904	0.559068	0.597427	0.745972	0.564609	0.732034	0.462153	0.706956	0.710728	0.438551	0.428282	0.432532	0.420034	0.540362	0.636003
ENSMUSG00000043740.15	B430306N03Rik	protein_coding	chr17	48316141	48327024	+	10884	0.0462214	0.106762	0.026088	0.0118075	0.0545293	0.0393726	0.0225041	0.0123927	0.0813533	0.0369474	0.0215854	0.0133508	0.0325281	0.0707069	0.039347	0.0177785	0	0.0631107	0.102102	0	0	0.0422485	0	0	0	0.0764919	0.0189477	0.046951	0.0174484	0.0591504	0.0224881	0.0426108	0.055071	0.0140828	0
ENSMUSG00000043747.12	1520401A03Rik	protein_coding	chr17	23704488	23722783	-	18296	0.0137482	0.0238167	0.0931159	0.0210722	0.0648773	0.124918	0.0736304	0.0958391	0.0322639	0.0366324	0.0192612	0.00794215	0.0645015	0.0315468	0.0117034	0	0.0103616	0.0187718	0.0506159	0.00996421	0	0	0	0.0124704	0	0.0187825	0.0570941	0.0948977	0.0847347	0.0344481	0.0305683	0.0144168	0.0265831	0.0033214	0.0041568
ENSMUSG00000043753.2	Dmrta1	protein_coding	chr4	89679436	89694772	+	15337	0.0164007	0.0378823	0.0185135	0.00837925	0	0.00931368	0.0079851	0.0263837	0	0	0.0306364	0.00947445	0.00769459	0.0125444	0	0	0	0.0111967	0.0241525	0	0.0138187	0	0	0	0.0350103	0.0271415	0.0134464	0.00465684	0.0171844	0	0.0159352	0.00418147	0.0117831	0.00460625	0.0116701
ENSMUSG00000043760.16	Pkhd1	protein_coding	chr1	20057779	20618064	-	560286	0.032324	0.0417381	0.0438364	0.0284418	0.0328375	0.0285542	0.0240438	0.0341849	0.0374017	0.0368436	0.0241105	0.0236008	0.0278029	0.0370855	0.037453	0.032464	0.039926	0.0407637	0.0310736	0.0299349	0.0340441	0.0463702	0.0359948	0.0276908	0.0383342	0.0370311	0.0361391	0.0306959	0.0291144	0.0371227	0.0251714	0.0356675	0.0372544	0.036783	0.0340066
ENSMUSG00000043770.10	Gm12481	processed_pseudogene	chr4	43664043	43664339	+	297	0	0	0	0	0.499577	0.480956	0	0	0	0	0.791028	0	0	0	0	0	0	0	0	0	0	0	0	0	0	0	0	0.490266	0	0	0.263676	0	0	0	0
ENSMUSG00000043773.5	1700048O20Rik	lincRNA	chr9	121937223	121947016	+	9794	0	0	0.0144957	0.0262431	0	0.0145848	0	0	0.0301358	0	0.0119938	0	0	0	0	0	0	0	0	0	0	0	0	0	0	0	0.0203694	0.00729242	0	0.0150679	0.00399795	0	0	0	0
ENSMUSG00000043782.9	Bicdl2	protein_coding	chr17	23660506	23668621	+	8116	0	0	0.0174927	0	0.0182817	0	0.0452689	0.0166193	0.0181832	0.0165162	0	0.0537123	0.0145407	0.0474109	0	0	0	0	0	0	0	0	0.0752997	0.0281122	0.0330799	0	0.00874635	0.00914085	0.0309441	0.0173497	0.022751	0.0158036	0	0	0.0454973
ENSMUSG00000043787.7	Defb12	protein_coding	chr8	19111931	19114839	-	2909	0	0	0	0	0	0	0	0	0	0	0	0	0	0	0	0	0	0	0	0	0	0	0	0	0	0	0	0	0	0	0	0	0	0	0
ENSMUSG00000043789.8	Vwce	protein_coding	chr19	10634213	10666213	+	32001	0.165066	0.163401	0.661031	0.473875	0.718666	0.723125	0.382699	0.497363	0.189074	0.234572	0.0660735	0.131683	0.103257	0.0300605	0.0535299	0.0725607	0.118481	0.107324	0.109967	0.079756	0.13908	0.086216	0.0763892	0.0998163	0.125844	0.164234	0.567453	0.720895	0.440031	0.211823	0.100338	0.0520504	0.111924	0.101684	0.100683
ENSMUSG00000043794.8	D830025C05Rik	antisense	chr8	25597012	25599207	+	2196	0.114543	0.198429	0.581847	0.643734	0.94592	0.845615	0.613453	0.798484	0.873622	1.40393	0.588408	0.19851	0.537395	0.788498	0.292522	0.0881153	0.517967	0.390993	0.506048	0.332068	0.289533	0.209396	0.278293	0.103897	0.122257	0.156486	0.61279	0.895768	0.705969	1.13878	0.441438	0.389712	0.47167	0.276999	0.168149
ENSMUSG00000043795.10	Prr33	protein_coding	chr7	142491074	142506771	-	15698	0	0	0	0.00818656	0	0.0090995	0	0	0	0.025617	0.00748297	0	0	0	0	0.0123265	0	0	0	0	0	0	0	0	0	0	0.00409328	0.00454975	0	0.0128085	0.00249432	0.00410883	0	0	0
ENSMUSG00000043800.11	Kifc5c-ps	transcribed_processed_pseudogene	chr10	117594353	117595882	+	1530	0	0	0	0	0	0	0	0	0	0	0	0.0949736	0	0	0	0	0	0	0	0	0	0	0	0	0	0	0	0	0	0	0.0316579	0	0	0	0
ENSMUSG00000043801.7	Oaz1-ps	processed_pseudogene	chr17	17345456	17346140	-	685	0	0	0	0	0	0	0	0	0	0	0	0	0	0	0	0	0	0	0	0	0	0	0	0	0	0	0	0	0	0	0	0	0	0	0
ENSMUSG00000043807.6	Ly6g5b	protein_coding	chr17	35113948	35115428	-	1481	0	0.294227	0.287584	0.60742	0.701297	0.771608	0.165385	0.18215	0.0996455	0	0.0793165	0	0.239052	0.129908	0.289164	0.130656	0.128005	0.231903	0.625299	0.246192	0.143105	0	0	0.154057	0.543841	0.147114	0.447502	0.736452	0.173768	0.0498227	0.106123	0.183243	0.328403	0.129766	0.232633
ENSMUSG00000043811.5	Rtn4r	protein_coding	chr16	18127642	18152408	+	24767	0.0304684	0.017594	0.00573226	0.0207555	0.00599081	0.0173025	0.0148344	0	0.00595853	0	0.00948583	0.00586707	0.00476489	0.00776814	0	0	0	0.0208008	0.00747824	0.0368041	0.00855727	0	0	0.00921221	0.0216801	0.0240312	0.0132439	0.0116467	0.00741718	0.00297927	0.00670593	0.00258938	0.00942634	0.0151204	0.0102975
ENSMUSG00000043822.18	Adamtsl5	protein_coding	chr10	80339110	80348412	-	9303	0	0.0156133	0.0152608	0	0.0159491	0.0153546	0.0789858	0.0289976	0.0317263	0.0288176	0.0883881	0.109338	0.0634268	0.0206808	0.0920676	0.124799	0.0407559	0.018459	0	0.0391928	0.0455634	0.0494285	0.098538	0.0490506	0.0288591	0.00780664	0.00763038	0.0156518	0.0539917	0.030272	0.0870508	0.0791825	0.0197383	0.0447282	0.0588159
ENSMUSG00000043827.9	Olfr94	protein_coding	chr17	37196425	37200994	-	4570	0.0550409	0.0953503	0.124263	0	0.032467	0	0.0267981	0.118059	0.0645842	0.0586631	0	0.349761	0	0.168397	0.0937095	0.0423416	0.331862	0.0751528	0.162113	0.199459	0.0927518	0.15093	0.0668635	0.0998506	0	0.0751956	0.0621316	0.0162335	0.0724286	0.0616237	0.116587	0.101483	0.189709	0.147713	0.0555714
ENSMUSG00000043831.12	Lysmd4	protein_coding	chr7	67222544	67307330	+	84787	0.0445004	0.0633854	0.0301399	0.0166728	0.0244995	0.038749	0.0158886	0.0445435	0.0295891	0.0332003	0.0193962	0.0411317	0.0320129	0.0431136	0.065662	0.0524907	0.0357745	0.0263297	0.0458736	0.0193514	0.0199972	0.0379637	0.0252275	0.0511283	0.0411642	0.0539429	0.0234064	0.0316242	0.030216	0.0313947	0.0308469	0.0537554	0.0359926	0.0257708	0.0391733
ENSMUSG00000043832.13	Clec4a3	protein_coding	chr6	122952515	122969875	+	17361	0.0144886	0.00836647	0.0408878	0.0370119	0.0427321	0.0822786	0.0141083	0.0310771	0.0170007	0.00772106	0.0202986	0.00836989	0.00679753	0.0110819	0.0123337	0.0222915	0.0218393	0.0395655	0.0213367	0.0210017	0.0122077	0.092703	0	0.0788521	0	0.0114275	0.0389499	0.0625053	0.0225927	0.0123609	0.011822	0.0152357	0.0275805	0.0419708	0.026284
ENSMUSG00000043833.6	2900005J15Rik	processed_transcript	chr5	25100983	25110109	+	9127	0.082679	0.1114	0.015555	0.028161	0	0.0156507	0.0268363	0.0591136	0.0161691	0.04406	0.0386111	0.0159209	0.0517199	0.105398	0.093843	0.0636029	0.0207709	0.0940748	0.0202929	0.0599228	0.139326	0.0503816	0.100438	0.0499964	0.0882468	0.0970397	0.021858	0.00782535	0.0429749	0.0301145	0.0354173	0.0876146	0.0450462	0.0832101	0.0795604
ENSMUSG00000043843.17	Tmem145	protein_coding	chr7	25306106	25316195	+	10090	0.0249293	0.0143955	0.168845	0.0636832	0.132346	0.0990988	0.0121375	0.0534717	0.0146259	0.0929947	0.011642	0	0	0	0	0.0191775	0	0.0340385	0	0.0180679	0	0	0	0.0226124	0	0.0196624	0.116264	0.115722	0.0328046	0.0538103	0.00388067	0.00639251	0.0113462	0.00602264	0.00753745
ENSMUSG00000043850.15	Clrn1	protein_coding	chr3	58844028	58885340	-	41313	0.0121771	0.00351585	0	0.00622141	0	0	0.00296438	0.0130596	0.0321491	0.0454248	0.0568672	0.073863	0.0628437	0.0512267	0.0155491	0.0374703	0.0367102	0.0166267	0.0313823	0.00441278	0.0205202	0.00556524	0	0.0110454	0.00649859	0.00784649	0.00311071	0	0.00801197	0.0387869	0.0645246	0.0347487	0.0282397	0.0101661	0.00584799
ENSMUSG00000043855.7	Olfr479	protein_coding	chr7	108050693	108056783	+	6091	0	0	0.0466166	0.0632963	0.0487192	0.0938065	0	0	0	0.0220071	0	0	0.0193748	0	0	0	0	0	0	0	0	0	0	0	0	0	0.0549564	0.0712629	0	0.0110036	0.00645827	0	0	0	0
ENSMUSG00000043857.16	Mgat5b	protein_coding	chr11	116918863	116986948	+	68086	0.251219	0.264534	0.0688105	0.0377501	0.108961	0.0860177	0.115118	0.136693	0.153891	0.131907	0.115594	0.157931	0.19586	0.13281	0.150957	0.167679	0.0974526	0.20934	0.157777	0.16601	0.152527	0.222872	0.121175	0.154148	0.189273	0.257876	0.0532803	0.0974893	0.125906	0.142899	0.156462	0.150482	0.154856	0.18047	0.154865
ENSMUSG00000043859.5	1700049L16Rik	processed_pseudogene	chr10	71980092	71980634	-	543	0	0	0	0	0	0	0	0	0	0	0	0	0	0	0	0	0	0	0	0	0	0	0	0	0	0	0	0	0	0	0	0	0	0	0
ENSMUSG00000043865.3	Tas2r118	protein_coding	chr6	23969161	23970060	-	900	0	0	0	0	0	0	0	0	0	0	0	0.161455	0	0	0	0	0	0	0	0	0	0	0	0	0	0	0	0	0	0	0.0538184	0	0	0	0
ENSMUSG00000043866.11	Taf10	protein_coding	chr7	105739393	105744361	-	4969	1.06305	0.760013	0.714282	0.413806	0.68678	0.804916	0.394341	0.542896	0.415788	0.51255	0.378242	0.701838	0.64124	0.696938	0.603294	0.389417	0.572276	0.483828	0.48456	0.917213	0.682433	0.740323	0.67644	0.918328	0.378211	0.91153	0.564044	0.745848	0.468618	0.464169	0.573773	0.563216	0.513554	0.779989	0.65766
ENSMUSG00000043870.9	Gm5809	processed_pseudogene	chr16	22230391	22230919	+	529	0	0	0	0.48587	0.280481	0.270026	0	0	0	0	0	0	0	0	0	0	0	0	0	0	0	0	0	0	0	0	0.242935	0.275254	0	0	0	0	0	0	0
ENSMUSG00000043872.14	Zmym1	protein_coding	chr4	127047094	127061152	-	14059	1.8965	2.0353	2.15092	1.40771	2.11074	2.36735	1.41118	2.10109	2.41427	2.42176	2.25594	2.6046	2.61894	2.05271	2.20843	2.61507	2.26536	2.63834	2.54259	1.95804	2.14064	2.09327	2.56468	2.30447	2.1197	1.9659	1.77931	2.23905	1.75613	2.41801	2.49316	2.29207	2.4821	2.06398	2.32962
ENSMUSG00000043873.11	Chil5	protein_coding	chr3	106016919	106032814	-	15896	0	0	0.00893123	0.0161692	0	0.00898615	0.0154086	0.0084853	0	0.0168653	0	0.00914127	0	0	0.0134704	0	0.023852	0.021606	0	0	0	0	0	0	0	0	0.0125502	0.00449308	0.0119469	0.00843264	0.00304709	0.00449015	0.0151527	0	0
ENSMUSG00000043880.5	Olfr323	protein_coding	chr11	58624159	58630501	-	6343	0	0.0228993	0	0	0	0	0	0	0.0465316	0	0	0	0	0	0	0	0	0.027073	0	0	0	0	0	0	0.211632	0.0114496	0	0	0	0.0232658	0	0	0.00902434	0	0.0705439
ENSMUSG00000043881.9	Kbtbd7	protein_coding	chr14	79426511	79431036	+	4526	1.27825	1.54044	1.12924	0.454309	0.688436	0.694336	1.10941	1.04306	1.56509	1.36237	0.830527	1.7337	1.92949	1.82787	1.27738	1.71013	1.38224	1.8212	0.982132	0.84587	0.936535	1.37157	0.405081	1.26027	0.533868	1.40934	0.791775	0.691386	1.07623	1.46373	1.49791	1.60512	1.39519	1.05133	0.733072
ENSMUSG00000043885.14	Slc36a4	protein_coding	chr9	15709738	15743361	+	33624	0.00748088	0.0518381	0.00844461	0	0.0088255	0.00424827	0.0254959	0.0361034	0.00877795	0.0159464	0.0174678	0.00432161	0.0526463	0.0400534	0.0382095	0.0460388	0.0225525	0.0357503	0.0165251	0.0487969	0.0441222	0.0410272	0.118141	0.0610703	0.0718619	0.0296595	0.0042223	0.00653689	0.0307996	0.0123622	0.0248119	0.0414339	0.0249426	0.0446488	0.083691
ENSMUSG00000043889.6	Gm8399	processed_pseudogene	chr13	81064684	81065800	+	1117	0	0	0	0	0	0	0	0	0	0	0	0	0	0	0	0	0	0	0	0	0	0	0	0	0	0	0	0	0	0	0	0	0	0	0
ENSMUSG00000043892.3	Olfr1018	protein_coding	chr2	85818479	85824221	+	5743	0	0	0	0	0	0	0	0	0	0	0	0	0	0	0	0	0	0	0	0	0	0	0	0	0	0	0	0	0	0	0	0	0	0	0
ENSMUSG00000043895.6	S1pr2	protein_coding	chr9	20962361	20976781	-	14421	0.156982	0.28202	0.433168	0.0980264	0.432128	0.227821	0.2208	0.533132	0.255833	0.446167	0.219931	0.372821	0.302784	0.413577	0.489991	0.241524	0.354937	0.333422	0.166963	0.417174	0.220447	0.143489	0.233079	0.379711	0.204787	0.219501	0.265597	0.329975	0.376966	0.351	0.298512	0.381698	0.285108	0.26037	0.272526
ENSMUSG00000043897.13	Vmn2r2	protein_coding	chr3	64115278	64141928	-	26651	0	0	0.00532703	0	0	0.0053598	0.00459523	0	0.00553731	0.015089	0	0.0218093	0	0.007219	0	0	0.0142266	0.00644344	0.00694959	0	0	0	0	0	0	0	0.00266352	0.0026799	0.00229762	0.0103131	0.00726975	0.00240633	0.00920653	0	0
ENSMUSG00000043903.4	Zfp469	protein_coding	chr8	122258620	122272650	+	14031	0	0	0	0	0	0	0	0	0	0	0	0	0	0	0	0	0	0	0	0	0	0	0	0	0	0	0	0	0	0	0	0	0	0	0
ENSMUSG00000043909.16	Trp53bp1	protein_coding	chr2	121193281	121271407	-	78127	1.1172	1.1973	0.512445	0.302665	0.676095	0.680148	0.728908	0.973718	0.90101	0.868162	0.835973	0.985756	1.10116	1.19927	1.036	1.11206	0.902662	1.00889	0.9862	1.18772	1.13935	1.2154	1.49797	1.60328	1.65635	1.15725	0.407555	0.678121	0.851313	0.884586	0.974298	1.11578	0.965917	1.18082	1.58586
ENSMUSG00000043911.5	Olfr922	protein_coding	chr9	38814614	38819195	+	4582	0	0	0.0309845	0	0	0	0.026728	0	0	0	0	0	0	0	0	0	0	0	0	0	0	0	0	0	0	0	0.0154922	0	0.013364	0	0	0	0	0	0
ENSMUSG00000043913.14	Ccdc60	protein_coding	chr5	116124641	116288985	-	164345	0.0183665	0.0212115	0.0285073	0.0195492	0.0388214	0.0182526	0.0387496	0.0344705	0.0287347	0.0277315	0.0221577	0.0327145	0.019388	0.0292667	0.0482075	0.0482737	0.0288381	0.0438858	0.0225396	0.0210764	0.0180543	0.0167878	0.0260302	0.0138829	0.0359395	0.019789	0.0240283	0.028537	0.0366101	0.0282331	0.0247534	0.041916	0.0317545	0.0186395	0.0252842
ENSMUSG00000043923.8	Ccdc84	protein_coding	chr9	44410159	44418569	-	8411	0.508397	0.500803	0.371342	0.366699	0.635058	0.577422	0.305768	0.497129	0.543909	0.605602	0.391047	0.44918	0.533165	0.754843	0.560073	0.621155	0.450781	0.592082	0.418388	0.671913	0.730734	0.519369	0.762917	0.786661	0.734152	0.5046	0.36902	0.60624	0.401449	0.574756	0.457797	0.645357	0.487084	0.640672	0.761243
ENSMUSG00000043924.16	Ncmap	protein_coding	chr4	135369576	135398227	-	28652	0.140465	0.18757	0.04955	0.0313971	0.031071	0.0747822	0.0769376	0.0470761	0.108163	0.154387	0.0901958	0.126788	0.123564	0.0335742	0.15694	0.114809	0.079398	0.0479476	0.0904995	0.108167	0.0887636	0.0962934	0.0746532	0.10352	0.131183	0.164017	0.0404735	0.0529266	0.0620068	0.131275	0.113516	0.101775	0.072615	0.0977412	0.103119
ENSMUSG00000043925.7	Olfr544	protein_coding	chr7	102482031	102488313	-	6283	0	0	0	0	0	0	0.0194919	0	0	0.0213346	0	0	0	0	0	0	0	0	0	0	0	0	0	0	0	0	0	0	0.00974594	0.0106673	0	0	0	0	0
ENSMUSG00000043929.16	Klhl15	protein_coding	chrX	94234599	94277724	+	43126	1.0907	0.953156	0.701196	0.423151	0.763787	0.702196	0.772415	0.797547	0.615951	0.783272	0.490289	0.690731	0.727894	0.722714	0.888758	0.780717	0.782464	0.947697	0.777342	1.01454	0.904248	1.07692	1.62965	1.01578	1.02096	1.02193	0.562173	0.732992	0.784981	0.699612	0.636305	0.797396	0.835834	0.99857	1.22213
ENSMUSG00000043931.10	Gimap7	protein_coding	chr6	48718621	48724636	+	6016	0	0	0	0	0	0	0	0	0	0	0	0	0	0	0	0	0	0	0	0	0	0	0	0	0	0	0	0	0	0	0	0	0	0	0
ENSMUSG00000043932.5	Klri2	protein_coding	chr6	129729041	129740484	-	11444	0	0	0	0	0	0	0	0	0	0	0	0	0	0	0	0	0	0	0	0	0	0	0	0	0	0	0	0	0	0	0	0	0	0	0
ENSMUSG00000043939.15	A530064D06Rik	protein_coding	chr17	48149126	48167275	-	18150	0	0.00800277	0.0156442	0	0.00817489	0	0.013495	0.00743154	0.0243925	0.00738541	0.0129441	0.00800604	0.0130041	0	0.0117976	0	0.0313349	0	0	0	0	0	0	0	0	0.00400138	0.00782208	0.00408745	0.0104633	0.015889	0.0113181	0.00393253	0.010445	0	0
ENSMUSG00000043940.15	Wdfy3	protein_coding	chr5	101832956	102069921	-	236966	1.13579	1.1401	0.452934	0.243504	0.402609	0.377355	0.349884	0.446827	0.363697	0.340535	0.365838	0.478916	0.505482	0.488766	0.504218	0.55364	0.347206	0.48481	0.342343	0.590077	0.589397	0.640366	0.86783	0.83959	0.779486	1.13795	0.348219	0.389982	0.398355	0.352116	0.450079	0.515541	0.391453	0.606613	0.828968
ENSMUSG00000043943.14	Naalad2	protein_coding	chr9	18321951	18402995	-	81045	0.0496588	0.0430132	0.0297798	0.0174426	0.0219692	0.0158627	0.0211555	0.0183072	0.0710151	0.0545807	0.140593	0.173916	0.20677	0.296739	0.287985	0.288897	0.149705	0.13137	0.109695	0.15746	0.164749	0.241137	0.10934	0.146391	0.0728789	0.046336	0.0236112	0.018916	0.0197313	0.0627979	0.17376	0.291207	0.130257	0.187782	0.109536
ENSMUSG00000043945.4	Adam6a	protein_coding	chr12	113543908	113546465	+	2558	0	0	0	0	0	0	0	0	0	0	0	0	0	0	0	0	0	0	0	0	0	0	0	0	0	0	0	0	0	0	0	0	0	0	0
ENSMUSG00000043948.2	Olfr691	protein_coding	chr7	105335509	105342270	-	6762	0.0371986	0.0214804	0.713843	0.361097	0.197481	0.528113	0.217334	0.319154	0.130945	0.277526	0.138974	0.0644675	0.0349044	0.0569043	0.0949983	0.228928	0.336426	0.0761864	0.164342	0	0	0.0340013	0.0903775	0.101224	0	0.0293395	0.53747	0.362797	0.268244	0.204236	0.0794486	0.126943	0.192318	0.0113338	0.0638671
ENSMUSG00000043953.12	Ccrl2	protein_coding	chr9	111054486	111057519	-	3034	0	0	0	0	0	0.047081	0.040365	0.044457	0.0486404	0.044181	0.0387171	0	0	0	0	0.127555	0	0	0	0	0	0	0	0	0	0	0	0.0235405	0.042411	0.0464107	0.0129057	0.0425184	0	0	0
ENSMUSG00000043962.16	Thrap3	protein_coding	chr4	126164082	126202760	-	38679	5.30661	5.15975	2.51061	1.37886	2.28245	2.38572	1.80793	2.38875	2.79286	2.81059	3.08254	3.78686	4.13113	3.93949	3.77554	3.87713	3.17112	3.92472	3.12209	4.33622	4.50407	4.70188	5.79074	5.7749	5.77502	5.23318	1.94473	2.33408	2.09834	2.80172	3.66685	3.86405	3.40598	4.51406	5.78022
ENSMUSG00000043964.14	Orai3	protein_coding	chr7	127769815	127775150	+	5336	0.942793	0.979949	0.691762	0.602102	0.834188	0.883405	0.849194	1.18806	1.10626	1.65798	1.27682	1.44329	1.43755	1.08167	1.08347	1.30548	0.817138	1.19074	1.0066	0.478312	0.953244	1.37881	0.68718	0.812409	0.452827	0.961371	0.646932	0.858797	1.01863	1.38212	1.38589	1.15687	1.00483	0.936789	0.650806
ENSMUSG00000043969.4	Emx2	protein_coding	chr19	59458372	59465357	+	6986	0	0	0	0	0	0.0204472	0	0	0	0	0.0168147	0	0	0	0	0	0	0	0	0	0	0	0	0	0	0	0	0.0102236	0	0	0.00560491	0	0	0	0
ENSMUSG00000043972.8	Opn5	protein_coding	chr17	42556783	42611395	-	54613	0	0.00797888	0.00259958	0	0.00543366	0	0	0	0	0	0	0	0.00432175	0.00352285	0	0.00708627	0	0.00314438	0	0.0100144	0	0	0	0.00417774	0	0.00398944	0.00129979	0.00271683	0	0	0.00144058	0.00353637	0.00104813	0.00333813	0.00139258
ENSMUSG00000043982.2	Krtap19-4	protein_coding	chr16	88884786	88885089	-	304	0	0	0	0	0	0	0	0	0	0	0	0	0	0	0	0	0	0	0	0	0	0	0	0	0	0	0	0	0	0	0	0	0	0	0
ENSMUSG00000043986.5	Spata31d1d	protein_coding	chr13	59725925	59731752	-	5828	0	0	0	0.0220509	0.0763766	0.0735298	0.0630409	0	0.126609	0.0230002	0.0403115	0	0	0	0	0	0.0325285	0.0589308	0	0	0	0	0	0.0391487	0	0	0.0110254	0.0749532	0.0315205	0.0748044	0.0134372	0	0.0304864	0	0.0130496
ENSMUSG00000043987.18	Cep164	protein_coding	chr9	45766946	45828691	-	61746	0.199613	0.251705	0.190839	0.101984	0.209059	0.245222	0.107104	0.266506	0.176862	0.0933493	0.114146	0.181208	0.139521	0.15891	0.117907	0.181762	0.217988	0.253084	0.203973	0.197818	0.151026	0.275545	0.212797	0.262353	0.282625	0.225659	0.146412	0.22714	0.186805	0.135106	0.144958	0.15286	0.225015	0.20813	0.252592
ENSMUSG00000043991.5	Pura	protein_coding	chr18	36281097	36292535	+	11439	2.35287	2.12053	1.43969	1.02235	1.1155	1.29869	0.877903	1.15556	1.2256	1.35932	1.07825	1.20679	1.46496	1.56418	2.04037	1.69159	1.69042	2.01163	1.34389	1.70528	1.64896	2.09033	2.13701	1.71533	1.78374	2.2367	1.23102	1.2071	1.01673	1.29246	1.25	1.76538	1.68198	1.81486	1.87869
ENSMUSG00000043993.6	2900052L18Rik	processed_transcript	chr11	120229802	120231585	-	1784	0.986973	1.13986	0.23874	0.432217	0.499017	0.400347	0.617829	0.378034	0.496328	0.225412	1.25106	0.814516	1.12455	0.647063	0.480104	0.759253	0.850116	1.05884	0.726735	0.613134	0.475197	1.41765	1.02769	0.895241	0.601964	1.06341	0.335479	0.449682	0.497932	0.36087	1.06338	0.628807	0.878563	0.835326	0.841632
ENSMUSG00000043998.10	Mgat2	protein_coding	chr12	69184157	69186770	+	2614	2.59813	1.00019	1.35779	0.540795	2.21369	1.80331	1.21812	1.7544	0.959745	1.33327	1.21332	1.0006	1.44468	1.39842	1.39256	1.25842	0.87028	1.64235	1.13367	1.3251	1.54048	1.58321	1.16896	1.30925	1.12978	1.79916	0.949294	2.0085	1.48626	1.14651	1.21953	1.3498	1.21543	1.48293	1.20266
ENSMUSG00000043999.6	Gpr75	protein_coding	chr11	30885358	30893729	+	8372	0	0	0.0169578	0	0	0	0	0	0	0	0	0	0	0	0	0	0	0	0	0.0435512	0	0	0	0	0	0	0.0084789	0	0	0	0	0	0	0.0145171	0
ENSMUSG00000044005.13	Gls2	protein_coding	chr10	128194457	128210004	+	15548	0.145603	0.149473	0.100442	0.0743899	0.200403	0.10106	0.110274	0.147479	0.12339	0.0603497	0.0982172	0.0934587	0.106262	0.222735	0.220351	0.174236	0.0853506	0.110448	0.131036	0.222781	0.177206	0.17745	0.137572	0.13207	0.397154	0.147538	0.0874161	0.150731	0.128877	0.09187	0.0993128	0.205774	0.108945	0.192479	0.222265
ENSMUSG00000044006.8	Cilp2	protein_coding	chr8	69880369	69887687	-	7319	0.0687354	0.0396913	0.15518	0.0526763	0.16218	0.117101	0.11713	0.0368582	0.181469	0.128203	0.0641988	0.0595613	0.112868	0.0262869	0.0292562	0.0264382	0.0777057	0	0.151835	0	0.0289572	0	0	0.0311735	0.0366821	0.0542133	0.103928	0.139641	0.0769939	0.154836	0.0788761	0.0273271	0.0765136	0.00965241	0.0226185
ENSMUSG00000044014.9	Npy5r	protein_coding	chr8	66679965	66688128	-	8164	0	0	0	0	0	0.0174968	0	0.0330432	0	0.0164191	0	0	0	0	0	0	0.023221	0	0	0	0	0	0	0	0	0	0	0.0087484	0.0165216	0.00820953	0	0	0.00774032	0	0
ENSMUSG00000044017.16	Adgrd1	protein_coding	chr5	129096750	129204599	+	107850	0.0443134	0.0444438	0.0421239	0.0309813	0.0261392	0.0317872	0.0283884	0.046274	0.0191567	0.0248577	0.0163377	0.0323359	0.0229787	0.0338941	0.0158833	0.0287067	0.01582	0.012738	0.0154559	0	0.00589535	0.0106591	0.033999	0.0253862	0.0124467	0.0443786	0.0365526	0.0289632	0.0373312	0.0220072	0.0238841	0.0261613	0.0146713	0.00551815	0.023944
ENSMUSG00000044018.3	Mrpl50	protein_coding	chr4	49512596	49521093	-	8498	2.66396	1.86306	1.90453	1.43666	2.11265	2.37009	1.34025	1.33327	2.0839	1.95594	1.97669	2.3939	2.54133	2.30927	2.97327	2.77796	1.69543	2.60678	1.93975	2.50997	1.62108	2.21854	2.30128	2.95334	2.17991	2.26351	1.67059	2.24137	1.33676	2.01992	2.30397	2.68683	2.08065	2.11653	2.47817
ENSMUSG00000044021.14	Muc19	protein_coding	chr15	91838326	91934555	+	96230	0	0.00150941	0.00295065	0.00667737	0	0	0.00254531	0	0.00460069	0.00975077	0.00366209	0	0.00490541	0.00199931	0.0044503	0.0100541	0.00394006	0.0142761	0.0173223	0.00378895	0.00880964	0.00477848	0	0	0	0.000754704	0.00481401	0	0.00127265	0.00717573	0.00285583	0.00550124	0.0118462	0.00579236	0
ENSMUSG00000044022.5	Pcdhb21	protein_coding	chr18	37513621	37518325	+	4705	0	0	0	0	0	0	0	0	0	0	0	0	0	0	0	0	0	0	0	0	0	0	0	0	0	0	0	0	0	0	0	0	0	0	0
ENSMUSG00000044024.16	Rell2	protein_coding	chr18	37955079	37959179	+	4101	0	0	0	0	0.0723601	0	0	0.0328901	0	0	0	0	0.0287764	0	0	0.0471839	0.0462268	0	0	0	0	0	0	0	0	0	0	0.03618	0.0164451	0	0.00959213	0.015728	0.0154089	0	0
ENSMUSG00000044025.6	Olfr790	protein_coding	chr10	129498492	129503342	+	4851	0	0	0.0292663	0	0	0	0	0	0	0	0	0	0	0	0	0	0.0390798	0	0	0	0	0	0	0	0	0	0.0146331	0	0	0	0	0	0.0130266	0	0
ENSMUSG00000044026.3	Slc35g1	protein_coding	chr19	38395980	38405610	+	9631	1.17529	1.47799	0.589641	0.493715	0.446771	0.652594	0.445059	0.588211	0.781468	0.612397	1.35385	1.38807	1.31111	1.2785	1.24505	1.16531	0.866093	1.14114	1.03847	1.34396	1.54041	1.9098	1.68155	1.37402	1.36594	1.32664	0.541678	0.549683	0.516635	0.696932	1.35101	1.22962	1.01524	1.59806	1.47384
ENSMUSG00000044029.6	Olfr178	protein_coding	chr16	58888308	58892063	-	3756	0	0	0	0	0	0	0	0	0	0	0	0	0	0	0	0	0	0	0	0	0	0	0	0	0	0	0	0	0	0	0	0	0	0	0
ENSMUSG00000044030.4	Irf2bp1	protein_coding	chr7	19004044	19006777	+	2734	0.0920033	0.0531274	0.155784	0.0940107	0.10854	0	0	0.296011	0.161933	0.196116	0.257793	0.159447	0.258987	0.351854	0	0.353879	0.13868	0.376864	0.203234	0.333404	0.0775194	0.336381	0.111765	0.417262	0.098199	0.0725654	0.124897	0.05427	0.148006	0.179024	0.225409	0.235244	0.239593	0.249101	0.209075
ENSMUSG00000044033.16	Ccdc141	protein_coding	chr2	77009902	77170636	-	160735	0.8654	0.925351	0.467244	0.337402	0.540013	0.531438	0.513535	0.553846	0.821722	0.82728	0.897442	1.13908	1.26576	1.13352	1.16831	1.27488	0.645149	0.714739	0.577298	0.712276	0.646092	0.831067	0.855475	0.72535	0.751636	0.895375	0.402323	0.535725	0.533691	0.824501	1.10076	1.19224	0.645729	0.729812	0.777487
ENSMUSG00000044034.11	Npb	protein_coding	chr11	120608477	120609093	+	617	0.407678	0.706241	0.230098	0	0.240477	0.231514	0.198489	0.87444	0.239181	0.217253	0	0	0	0.311821	0.347044	0.313616	0	0.278321	0	0	0	0	0	0	0.435131	0.556959	0.115049	0.235995	0.536464	0.228217	0	0.32416	0.0927738	0	0.145044
ENSMUSG00000044037.15	Als2cl	protein_coding	chr9	110879870	110900530	+	20661	0.121745	0.0984223	0.0412286	0.0186602	0.0430882	0.0622233	0.0533473	0.0587552	0.0357134	0.0583906	0.0682258	0.0562643	0.097101	0.111743	0.0725465	0.0374621	0.0275266	0.0249345	0.0806797	0.0529418	0.0718051	0.0333841	0.133106	0.132516	0.194915	0.110084	0.0299444	0.0526558	0.0560512	0.047052	0.0738637	0.0739172	0.0443803	0.0527104	0.153512
ENSMUSG00000044039.4	Olfr1288	protein_coding	chr2	111474101	111479994	+	5894	0	0	0	0	0	0	0	0	0.0250382	0	0	0	0	0	0	0	0	0	0	0	0	0	0	0	0	0	0	0	0	0.0125191	0	0	0	0	0
ENSMUSG00000044040.3	Olfr1497	protein_coding	chr19	13794324	13798202	-	3879	0	0	0	0	0	0.0368249	0	0	0	0	0	0	0	0	0	0	0	0	0	0	0	0	0	0	0	0	0	0.0184125	0	0	0	0	0	0	0
ENSMUSG00000044041.4	Krt13	protein_coding	chr11	100117327	100121566	-	4240	0	0.0342571	0	0	0	0	0	0	0.0348054	0	0	0	0	0	0	0	0	0	0	0	0	0	0	0	0	0.0171286	0	0	0	0.0174027	0	0	0	0	0
ENSMUSG00000044042.19	Fmn1	protein_coding	chr2	113327736	113716767	+	389032	0.334924	0.375977	0.108385	0.0677196	0.0819996	0.0749043	0.0777558	0.097773	0.173737	0.15333	0.177848	0.219254	0.239038	0.234414	0.240528	0.254167	0.203692	0.258227	0.192816	0.14855	0.192308	0.205667	0.257629	0.265088	0.234638	0.35545	0.0880524	0.0784519	0.0877644	0.163533	0.212047	0.243036	0.218245	0.182175	0.252452
ENSMUSG00000044043.4	Pcdhb14	protein_coding	chr18	37447656	37456350	+	8695	0	0	0	0	0	0	0	0	0	0	0	0	0	0	0	0	0	0	0	0	0	0	0	0	0	0	0	0	0	0	0	0	0	0	0
ENSMUSG00000044052.3	Ccr10	protein_coding	chr11	101172997	101175443	-	2447	0	0	0.0580183	0	0.181906	0.11675	0.050048	0	0.0603085	0	0	0	0.0964544	0	0.0875056	0	0	0	0	0	0	0	0	0	0	0	0.0290091	0.149328	0.025024	0.0301543	0.0321515	0.0291685	0	0	0
ENSMUSG00000044055.5	Otos	protein_coding	chr1	92644218	92648841	-	4624	0	0	0	0	0	0	0	0	0	0	0	0	0.0765648	0	0	0	0.0819965	0	0	0	0	0	0	0	0	0	0	0	0	0	0.0255216	0	0.0273322	0	0
ENSMUSG00000044056.3	Efcab9	protein_coding	chr11	32522751	32532081	-	9331	0.0269571	0.0311328	0.015215	0.0137727	0.0159012	0.0765427	0.0131248	0.0722765	0.0316311	0.0430968	0.0503559	0.0467184	0.0126473	0.0206187	0	0	0.101584	0.0184036	0	0	0.0227133	0	0.0327474	0	0	0.029045	0.0144938	0.0462219	0.0427007	0.0373639	0.0365739	0.00687292	0.0399959	0.00757111	0.0109158
ENSMUSG00000044058.8	Mthfr-ps1	processed_pseudogene	chr5	78473885	78474735	+	851	0	0	0	0	0	0	0	0	0	0	0	0	0	0	0	0	0	0	0	0	0	0	0	0	0	0	0	0	0	0	0	0	0	0	0
ENSMUSG00000044061.7	Olfr225	polymorphic_pseudogene	chr11	59610585	59615060	+	4476	0	0	0	0	0	0	0	0	0	0	0	0	0.0263655	0	0.0478387	0	0	0	0	0	0	0	0	0	0	0	0	0	0	0	0.0087885	0.0159462	0	0	0
ENSMUSG00000044062.7	Plekhd1os	antisense	chr12	80686370	80692466	-	6097	0	0.0238232	0.0232853	0.021078	0	0.0234286	0.040173	0.0663682	0	0	0	0	0	0	0.0351199	0	0	0	0.0303778	0	0	0	0.0501175	0	0.0880683	0.0119116	0.0221817	0.0117143	0.0532706	0	0	0.0117066	0.0101259	0	0.0460619
ENSMUSG00000044065.3	Gm9788	processed_pseudogene	chr19	41459813	41460718	+	906	0.277635	0	0.626802	0.141846	0.327537	0.157664	0	0.148877	0.162886	0.739764	0.129655	0.641544	1.04205	0.42471	0.236342	0.213577	0	0	0.20443	0	0	0	0	0	1.18533	0.138817	0.384324	0.242601	0.0744384	0.451325	0.604416	0.291543	0.0681434	0	0.395108
ENSMUSG00000044066.14	Cep68	protein_coding	chr11	20227037	20249429	-	22393	0.404382	0.518913	0.234579	0.200864	0.470441	0.433769	0.459397	0.560178	0.30315	0.251413	0.31999	0.447746	0.484843	0.524093	0.497234	0.544392	0.364032	0.460119	0.479721	0.390776	0.624655	0.564704	0.491242	0.713219	0.587475	0.461648	0.217721	0.452105	0.509787	0.277282	0.417526	0.521906	0.434624	0.526712	0.597312
ENSMUSG00000044067.7	Gpr22	protein_coding	chr12	31706867	31713947	-	7081	0	0.0205127	0.0200495	0	0	0	0	0	0.020841	0.0189303	0	0	0.016666	0	0	0	0	0	0	0	0	0	0	0	0	0.0102563	0.0100248	0	0	0.0198856	0.00555533	0	0	0	0
ENSMUSG00000044068.7	Zrsr1	protein_coding	chr11	22972005	22976496	+	4492	1.45591	1.26108	0.790131	0.572184	0.561523	0.699592	0.790641	0.54049	0.985585	1.16379	1.09832	1.61743	1.52375	1.15642	1.38238	1.07692	1.05508	0.764578	1.11326	1.2987	0.943624	0.767753	1.63259	1.3206	1.25512	1.3585	0.681158	0.630558	0.665566	1.07469	1.41317	1.20524	0.977638	1.00336	1.40277
ENSMUSG00000044071.9	Tafa2	protein_coding	chr10	123263996	123741204	+	477209	0.0010542	0.00213062	0.000297502	0.0002693	0.00124368	0.000299332	0.0015398	0.00226119	0.00185548	0.00140447	0.000738467	0.00152249	0.000247296	0.00161266	0.000448705	0.00081097	0.00079452	0.000719702	0.000776237	0.000382024	0.00044412	0.000963589	0.00448224	0.00334677	0.000562597	0.00159241	0.000283401	0.000771508	0.00190049	0.00162997	0.000836086	0.000957444	0.000763486	0.000596577	0.0027972
ENSMUSG00000044072.14	Eml6	protein_coding	chr11	29743048	30026033	-	282986	0.0977754	0.102142	0.0346165	0.0431424	0.0251672	0.026753	0.029861	0.0352713	0.0370259	0.0502102	0.0556235	0.061105	0.0558812	0.062548	0.07264	0.0752162	0.0549329	0.0825288	0.0595593	0.0695758	0.068902	0.0617474	0.0604684	0.0878817	0.0673595	0.0999588	0.0388795	0.0259601	0.0325662	0.0436181	0.0575366	0.0701347	0.0656736	0.0667417	0.0719032
ENSMUSG00000044080.9	S100a1	protein_coding	chr3	90511034	90514392	-	3359	0.898614	0.691874	0.0422658	0.114778	0.39755	0.170103	0	0.160622	0.263605	0.119719	0.279768	0.389338	0.281064	0.400939	0.127494	0.518461	0.225753	0.204494	0.110279	0.217095	0.252382	0.205344	0.0909694	0.203774	0.31971	0.795244	0.0785217	0.283826	0.080311	0.191662	0.316724	0.348965	0.180175	0.22494	0.204818
ENSMUSG00000044081.7	Zfp85os	processed_transcript	chr13	67729262	67756838	+	27577	0.0912126	0.0579379	0.72589	0.447373	0.59184	0.606039	0.452975	0.52335	0.165893	0.238177	0.0851925	0.115923	0.149778	0.111626	0.093176	0.133318	0.103116	0.161904	0.181338	0.0198323	0.0384266	0.0416863	0.0443219	0.0579146	0.0292065	0.0745753	0.586632	0.59894	0.488162	0.202035	0.116964	0.112707	0.148786	0.0333151	0.0438143
ENSMUSG00000044083.12	Efcab8	protein_coding	chr2	153779931	153844751	+	64821	0.221188	0.181504	0.179596	0.105077	0.242632	0.202737	0.168149	0.249701	0.127493	0.171638	0.101482	0.147953	0.131082	0.124659	0.138741	0.122392	0.122834	0.151005	0.160009	0.095623	0.094818	0.145425	0.127278	0.0950353	0.132538	0.201346	0.142336	0.222685	0.208925	0.149565	0.126839	0.128597	0.144616	0.111955	0.118284
ENSMUSG00000044084.2	Spem2	protein_coding	chr11	69816566	69818465	-	1900	0	0.0764475	0.0747215	0	0.0780917	0	0	0	0	0	0	0	0	0	0	0	0	0	0	0	0	0	0	0	0	0.0382238	0.0373607	0.0390459	0	0	0	0	0	0	0
ENSMUSG00000044086.8	Lmod3	protein_coding	chr6	97238534	97252759	-	14226	0.0530445	0.132733	0.029939	0.00903364	0.114728	0.0200821	0.0344348	0.104295	0.0829889	0.103648	0.0578008	0.0510719	0.0829551	0.0676204	0.0752587	0.0816116	0.0399781	0.0844981	0.0650969	0.0768896	0.0297959	0.113132	0.0859177	0.112267	0.132105	0.0928885	0.0194863	0.0674049	0.0693651	0.0933185	0.0639426	0.0748302	0.063191	0.0732725	0.110097
ENSMUSG00000044092.8	C130050O18Rik	protein_coding	chr5	139405280	139415623	+	10344	0	0.014042	0.0137249	0	0	0	0.0118395	0.039119	0.0142667	0	0.0113561	0	0.0228175	0	0	0	0	0	0	0	0	0	0	0	0	0.00702099	0.00686247	0	0.0254793	0.00713336	0.0113912	0	0	0	0
ENSMUSG00000044098.14	Rsbn1	protein_coding	chr3	103914120	103966636	+	52517	2.79236	2.57494	1.9491	1.30429	2.07939	2.10525	1.59972	1.82867	1.47527	1.39872	1.20114	1.66291	1.71905	1.70717	2.02233	1.87175	1.53056	1.94231	1.38601	1.91619	2.03395	2.13206	3.22923	3.04548	2.92416	2.68365	1.62669	2.09232	1.7142	1.437	1.5277	1.86708	1.61962	2.0274	3.06629
ENSMUSG00000044103.4	Il1f9	protein_coding	chr2	24186476	24193568	+	7093	0	0	0	0	0	0.0201387	0	0	0	0	0	0	0.0499134	0.0271244	0.0301884	0.0272806	0	0	0	0	0	0	0	0	0	0	0	0.0100694	0	0	0.0166378	0.0281978	0	0	0
ENSMUSG00000044106.5	Olfr868	protein_coding	chr9	20098626	20104754	+	6129	0	0	0	0	0	0	0	0	0	0.0218707	0	0	0	0	0	0	0	0	0	0	0	0	0	0	0	0	0	0	0	0.0109353	0	0	0	0	0
ENSMUSG00000044117.12	Bmerb1	protein_coding	chr16	13986604	14101500	+	114897	0.126976	0.141588	0.200173	0.121917	0.189831	0.175296	0.163081	0.158482	0.0911932	0.125999	0.117573	0.111293	0.146877	0.155727	0.178909	0.176833	0.105598	0.106116	0.0838239	0.136455	0.1365	0.16809	0.140952	0.182691	0.13319	0.134282	0.161045	0.182564	0.160782	0.108596	0.125248	0.17049	0.0985126	0.147015	0.152278
ENSMUSG00000044120.5	Olfr683	protein_coding	chr7	105140839	105147012	-	6174	0	0	0	0	0	0	0	0	0	0	0	0	0	0	0	0	0	0	0	0	0	0	0	0	0	0	0	0	0	0	0	0	0	0	0
ENSMUSG00000044121.3	5430402E10Rik	protein_coding	chrX	77919786	77925062	-	5277	0	0	0.0269037	0	0	0	0	0	0	0	0	0.0275364	0	0	0	0	0	0	0	0	0	0	0	0	0	0	0.0134518	0	0	0	0.0091788	0	0	0	0
ENSMUSG00000044122.15	Proca1	protein_coding	chr11	78193392	78205763	+	12372	0.243974	0.140883	0.940964	0.405108	0.887464	0.715836	0.821597	0.556014	0.620263	0.509225	0.284839	0.281881	0.448316	0.21771	0.467298	0.328445	0.383075	0.416402	0.538934	0.22103	0.119913	0.278754	0.123491	0.129091	0.151902	0.192428	0.673036	0.80165	0.688806	0.564744	0.338345	0.337818	0.446137	0.206566	0.134828
ENSMUSG00000044125.6	9530080O11Rik	processed_transcript	chr4	95959715	95967655	-	7941	0	0.0182912	0.0715128	0.0323669	0.298953	0.179882	0.323866	0.169856	0.130087	0.0844007	0.0887554	0.0731946	0.0594444	0.0726836	0.134823	0	0.143238	0.04325	0.0699712	0	0.0533782	0	0	0	0	0.00914559	0.0519398	0.239417	0.246861	0.107244	0.0737981	0.0691689	0.0854865	0.0177927	0
ENSMUSG00000044134.9	Pheta1	protein_coding	chr5	121848984	121854632	+	5649	0.267166	0.257126	0.175924	0.136498	0.210125	0.252866	0.411911	0.119386	0.235117	0.427122	0.353505	0.282954	0.334252	0.204348	0.189526	0.274032	0.0335592	0.243192	0.196722	0.161361	0.150071	0.122101	0.108184	0.161557	0.237632	0.262146	0.156211	0.231495	0.265648	0.33112	0.32357	0.222635	0.157824	0.144511	0.169124
ENSMUSG00000044139.12	Prss53	protein_coding	chr7	127885841	127890970	-	5130	0	0	0.0276746	0	0.0289229	0.0278448	0	0	0	0	0	0	0.0230043	0	0	0	0	0	0	0	0	0	0	0	0	0	0.0138373	0.0283838	0	0	0.00766809	0	0	0	0
ENSMUSG00000044141.8	E130201H02Rik	processed_pseudogene	chr7	120597625	120598475	+	851	0	0	0	0	0	0	0	0	0	0	0	0	0	0	0	0	0	0	0	0	0	0	0	0	0	0	0	0	0	0	0	0	0	0	0
ENSMUSG00000044145.2	1810024B03Rik	protein_coding	chr2	127186355	127208280	-	21926	0.470356	0.443846	0.485625	0.322366	0.568432	0.462552	0.379814	0.473682	0.349991	0.391266	0.321448	0.351246	0.360613	0.447508	0.458995	0.326532	0.458247	0.344608	0.397019	0.523818	0.347978	0.450899	0.362343	0.322581	0.34285	0.457101	0.403995	0.515492	0.426748	0.370628	0.344435	0.411012	0.399958	0.440898	0.342591
ENSMUSG00000044147.8	Arf6	protein_coding	chr12	69372150	69373783	+	1634	3.23273	4.7113	0.95574	0.707842	2.0885	2.01065	0.824445	1.32076	1.98693	1.96884	2.01291	3.37929	2.88891	3.41457	2.75193	2.48686	0.928157	2.31208	1.3602	2.67768	1.94557	3.37699	3.7401	3.0719	5.58641	3.97201	0.831791	2.04958	1.0726	1.97789	2.76037	2.88445	1.53348	2.66675	4.1328
ENSMUSG00000044148.6	1810030O07Rik	protein_coding	chrX	12654879	12673668	-	18790	0.776432	1.27548	0.581785	0.35565	0.639613	0.585364	0.645252	0.717841	0.934615	0.734788	0.643916	0.796535	0.759949	0.757697	0.569788	0.689972	0.544817	0.667156	0.620993	1.01874	0.992578	1.08901	1.21966	1.12926	1.24308	1.02596	0.468718	0.612488	0.681547	0.834701	0.733467	0.672485	0.610989	1.03344	1.19733
ENSMUSG00000044149.7	Nkrf	protein_coding	chrX	36887540	36903513	-	15974	1.43295	1.45487	0.74656	0.595338	1.00316	0.78692	0.759001	0.903494	1.11785	1.00698	0.948625	1.13708	1.29286	1.1442	1.17961	0.944853	1.19865	1.21478	0.858007	1.07279	1.15429	1.29539	1.22425	1.04267	0.991617	1.44391	0.670949	0.895038	0.831248	1.06241	1.12619	1.08955	1.09048	1.17415	1.08618
ENSMUSG00000044150.12	Bclaf3	protein_coding	chrX	159526688	159593081	+	66394	5.60706	5.55239	2.68999	1.77108	2.56103	2.5753	1.7966	1.98279	2.48944	2.4631	3.25542	3.97887	4.16812	3.91776	4.17971	4.1385	3.18653	3.80207	3.169	4.64042	4.71158	4.96235	6.09807	5.84881	5.15165	5.57972	2.23053	2.56816	1.88969	2.47627	3.8008	4.07866	3.38587	4.77145	5.69951
ENSMUSG00000044155.11	Lsm8	protein_coding	chr6	18848579	18855751	+	7173	3.89246	3.44243	2.81052	1.80953	2.31673	2.36978	2.28784	2.98987	2.92146	2.76575	2.78398	2.67404	3.88273	2.97723	3.64191	3.61483	3.43578	3.30377	3.07269	3.1261	3.22058	3.75021	3.87656	4.48493	3.63058	3.66744	2.31003	2.34326	2.63885	2.8436	3.11358	3.41132	3.27075	3.36563	3.99736
ENSMUSG00000044156.14	Hepacam2	protein_coding	chr6	3457096	3498298	-	41203	0.0427338	0.0317271	0.144717	0.168427	0.248473	0.221877	0.222922	0.137491	0.121776	0.0910921	0.0627209	0.0246867	0.0658756	0.0466941	0.0155906	0.0704443	0.0782174	0.0791874	0.0494466	0.0353965	0.020575	0.00558009	0.00741612	0.0221497	0.00651594	0.0372304	0.156572	0.235175	0.180207	0.106434	0.0510944	0.044243	0.0689505	0.0205172	0.0120273
ENSMUSG00000044162.12	Tnip3	protein_coding	chr6	65525313	65634040	+	108728	0	0.00400771	0.00130574	0.00118196	0.00409391	0.00131377	0.0112637	0	0.00407186	0.00369855	0.00324114	0.0026729	0.00325616	0.00884747	0.00393875	0.00177968	0.00348716	0.00631757	0.00170346	0.00335342	0	0.0021146	0	0	0	0.00200386	0.00124385	0.00270384	0.00563183	0.0038852	0.00305674	0.0048553	0.00383606	0.00182267	0
ENSMUSG00000044164.2	Rnf182	protein_coding	chr13	43615710	43670945	+	55236	0.195816	0.189333	0.0925293	0.0325725	0.0537238	0.077582	0.0798181	0.0976772	0.240454	0.249958	0.250945	0.394606	0.44012	0.459772	0.41867	0.427387	0.350075	0.366852	0.399023	0.247536	0.13813	0.178985	0.177024	0.140441	0.140955	0.192575	0.0625509	0.0656529	0.0887476	0.245206	0.36189	0.435276	0.371983	0.188217	0.152807
ENSMUSG00000044165.12	Bcl2l15	protein_coding	chr3	103832601	103854618	+	22018	0.0913933	0.0989533	0.419116	0.192611	0.512147	0.519008	0.339291	0.269544	0.100537	0.0730558	0.0373455	0.0131992	0.0857567	0.13107	0.0680754	0.0703065	0.0774904	0.155985	0.0757073	0.0910781	0.0962567	0.0626533	0.0416341	0.0932613	0.0609674	0.0951733	0.305864	0.515577	0.304418	0.0867964	0.0454338	0.0898174	0.103061	0.0833293	0.0652876
ENSMUSG00000044167.6	Foxo1	protein_coding	chr3	52268336	52353221	+	84886	1.3542	1.33467	0.451572	0.274024	0.69917	0.605798	0.679525	0.834216	0.573707	0.540059	0.682228	0.922672	1.00931	0.757009	0.837475	0.84343	0.739223	0.898211	0.691666	0.983623	0.933779	1.1105	1.54068	1.54281	1.37265	1.34444	0.362798	0.652484	0.756871	0.556883	0.871405	0.812638	0.776366	1.0093	1.48538
ENSMUSG00000044170.5	Olfr1384	protein_coding	chr11	49506724	49517345	+	10622	0	0	0	0	0	0	0	0	0	0	0	0	0	0	0	0	0	0.0323337	0	0	0	0	0	0	0	0	0	0	0	0	0	0	0.0107779	0	0
ENSMUSG00000044172.7	Ptx4	protein_coding	chr17	25120760	25125292	+	4533	0	0.0320429	0.156597	0.170103	0.032732	0.220584	0	0.0595113	0.0325557	0	0	0	0.104136	0	0	0	0	0.0757663	0	0	0	0	0	0	0	0.0160214	0.16335	0.126658	0.0297557	0.0162778	0.0347119	0	0.0252554	0	0
ENSMUSG00000044176.12	Spink10	protein_coding	chr18	62548911	62668070	+	119160	0.0189983	0.0207222	0.223989	0.170401	0.249034	0.286503	0.132581	0.15168	0.0495384	0.0584957	0.0108438	0.0268279	0.0267399	0.0355208	0.0305484	0.0341014	0.0318187	0.0360281	0.0388582	0.0229488	0.0124502	0.0192948	0.0487224	0.0134031	0.0202777	0.0198602	0.197195	0.267768	0.142131	0.0540171	0.0214705	0.0333902	0.0355683	0.0182313	0.0274677
ENSMUSG00000044177.4	Wfikkn2	protein_coding	chr11	94235956	94246005	-	10050	0	0.0144528	0.211897	0.0767239	0.147636	0.04264	0.0243716	0.0805268	0.0881044	0.080027	0.0116883	0.0289173	0	0.0191436	0	0	0	0.034174	0	0.0362796	0	0.0686318	0	0	0	0.00722638	0.14431	0.0951381	0.0524492	0.0840657	0.0135352	0.00638121	0.0113913	0.0349705	0
ENSMUSG00000044186.10	Nkx2-6	protein_coding	chr14	69171802	69175518	+	3717	0	0	0	0	0	0	0	0	0	0	0	0	0	0	0	0	0	0	0	0	0	0	0	0	0	0	0	0	0	0	0	0	0	0	0
ENSMUSG00000044197.8	Gpr146	protein_coding	chr5	139377697	139396415	+	18719	0.0403126	0.0465571	0.0151686	0.0137307	0.079264	0.00763096	0.0457969	0.0648508	0.0157674	0.0358046	0.0125506	0.0155254	0.031522	0.010278	0.0343169	0.0103372	0.0405099	0.045869	0.0197888	0.0486952	0.0792545	0.110543	0.114267	0.0731317	0.129082	0.0434348	0.0144497	0.0434475	0.0553238	0.025786	0.019866	0.0183107	0.0353892	0.0794975	0.105494
ENSMUSG00000044199.6	S1pr4	protein_coding	chr10	81497747	81500132	-	2386	0.210844	0.608761	0.297508	0.161583	0.124371	0	0.0513275	0.113062	0.680354	0.2809	0.295392	0	0.247301	0	0.448714	0.486591	0.158907	0.359858	0.15525	0.229219	0.355303	0	0.128066	0	0.225043	0.409802	0.229546	0.0621854	0.0821945	0.480627	0.180898	0.311768	0.224672	0.19484	0.117703
ENSMUSG00000044201.10	Cdc25c	protein_coding	chr18	34732993	34751533	-	18541	1.42449	1.55113	0.949484	0.651539	0.99231	1.18645	0.601076	0.763856	0.78002	1.12783	0.652563	0.760209	0.865629	1.05842	0.95855	1.01233	0.756627	0.861353	0.489481	0.766939	0.960185	1.16564	1.07124	1.15673	0.825367	1.48781	0.800511	1.08938	0.682466	0.953924	0.759467	1.00977	0.702487	0.964255	1.01778
ENSMUSG00000044205.7	Olfr983	protein_coding	chr9	40086908	40093595	-	6688	0.112831	0.21718	0.233505	0.326662	0.177481	0.170866	0.0366231	0.0201678	0.132394	0.140299	0.105384	0.0869077	0.052936	0.143835	0.224115	0.0578652	0.0566914	0.128382	0.0553869	0	0.0633786	0.0343775	0	0.0682293	0	0.165006	0.280083	0.174174	0.0283954	0.136346	0.0817425	0.141938	0.0801535	0.0325854	0.0227431
ENSMUSG00000044206.3	Vsig4	protein_coding	chrX	96247203	96293438	-	46236	0.00544029	0	0.00614114	0	0.00320906	0	0	0	0	0	0	0	0	0.00416112	0	0	0	0	0.00400583	0	0.0137515	0.00497267	0.00660884	0.00493465	0.00580665	0.00272014	0.00307057	0.00160453	0	0	0	0.00138704	0.00133528	0.00624139	0.00578338
ENSMUSG00000044211.9	Gm7887	processed_pseudogene	chr6	48524554	48525090	-	537	0	0	0	0	0.276302	0.266004	0	0.251178	0.274814	0.499237	0	1.35298	0	0	0	0	1.05908	0	0	0	0	0	0	0.849753	0	0	0	0.271153	0.125589	0.387026	0.450992	0	0.353028	0	0.283251
ENSMUSG00000044213.4	Olfr1094	protein_coding	chr2	86824663	86830282	+	5620	0	0	0	0	0	0	0	0	0	0	0	0	0	0	0	0	0	0	0	0	0	0	0	0	0	0	0	0	0	0	0	0	0	0	0
ENSMUSG00000044216.7	Kcnj4	protein_coding	chr15	79483714	79505241	-	21528	0.0584209	0.0674704	0.184652	0.143269	0.199872	0.145976	0.0853313	0.0814507	0.0274201	0.0186797	0.021826	0.033749	0.0493361	0	0.0397856	0.00898835	0.0352241	0.0319071	0.0258102	0.0169366	0.0196895	0	0.0141939	0.0741876	0.0498841	0.0629457	0.163961	0.172924	0.083391	0.0230499	0.0349704	0.016258	0.0309805	0.0122087	0.0460885
ENSMUSG00000044217.17	Aqp5	protein_coding	chr15	99590782	99594829	+	4048	0	0	0	0	0	0	0	0.0333208	0	0	0	0	0.0583063	0	0	0	0	0	0	0	0	0	0	0	0	0	0	0	0.0166604	0	0.0194354	0	0	0	0
ENSMUSG00000044220.13	Nkx2-3	protein_coding	chr19	43612325	43615892	+	3568	0	0	0	0	0	0.0400347	0.0686477	0.11341	0	0.150275	0.0329226	0.0814516	0.0330751	0.107844	0.0600129	0	0.0531323	0	0	0	0	0	0	0	0	0	0	0.0200174	0.0910289	0.0751375	0.0491498	0.0559523	0.0177108	0	0
ENSMUSG00000044221.14	Grsf1	protein_coding	chr5	88659448	88676171	-	16724	6.07636	6.1925	2.88627	1.94413	3.82381	3.92043	2.11631	2.46795	5.07388	4.88122	5.7315	7.02046	7.0635	8.00681	8.29669	7.99505	5.02165	7.10555	4.96148	10.1596	9.42848	10.0908	7.47289	8.1037	7.4327	6.13443	2.4152	3.87212	2.29213	4.97755	6.60515	8.09952	5.69623	9.89295	7.66976
ENSMUSG00000044222.3	Defb13	protein_coding	chr8	21946762	21948850	+	2089	0	0	0	0	0	0	0	0	0.0706438	0	0	0.139119	0.169476	0.0920984	0.102502	0	0	0	0.265984	0.0872691	0	0	0.438822	0	0	0	0	0	0	0.0353219	0.102865	0.0648667	0.0886614	0.0290897	0.146274
ENSMUSG00000044224.16	Dnajc21	protein_coding	chr15	10446756	10470516	-	23761	3.2817	3.38658	1.75066	1.03303	1.77342	1.72536	1.23699	1.16939	1.64586	1.59652	1.84401	2.35446	2.36908	2.55056	2.67646	2.49196	1.85898	1.90797	1.71487	3.56002	3.71946	4.05433	3.54936	3.77368	3.64958	3.33414	1.39185	1.74939	1.20319	1.62119	2.18918	2.57299	1.82727	3.77794	3.65754
ENSMUSG00000044227.5	Gm9789	protein_coding	chr16	89157952	89158348	+	397	0	0	0	0	0	0	0	0	0	0	0	0	0	0	0	0	0	0	0	0	0	0	0	0	0	0	0	0	0	0	0	0	0	0	0
ENSMUSG00000044229.9	Nxpe4	protein_coding	chr9	48162023	48400025	+	238003	0.131051	0.116565	0.0864937	0.0556161	0.0879013	0.0792234	0.0905631	0.104844	0.0874277	0.0912397	0.0616945	0.0573905	0.065947	0.0598191	0.0701749	0.0747978	0.0772632	0.0764813	0.0599213	0.0643422	0.0516481	0.0647236	0.0577744	0.0709392	0.0654261	0.123808	0.0710549	0.0835623	0.0977037	0.0893337	0.0616773	0.0682639	0.0712219	0.060238	0.0647132
ENSMUSG00000044231.3	Nhlrc1	protein_coding	chr13	47012557	47014850	-	2294	0	0.0633175	0	0	0	0	0	0.176394	0	0.058433	0	0	0	0.167736	0.186684	0.084351	0.16528	0	0.0807383	0.0794705	0.0923879	0.20045	0.399607	0.696212	0.117034	0.0316587	0	0	0.0881969	0.0292165	0	0.146257	0.082006	0.124103	0.404284
ENSMUSG00000044243.3	Bhlha9	protein_coding	chr11	76672470	76673676	+	1207	0	0	0	0	0.368785	0	0.202929	0.11175	0	0	0	0	0	0	0	0	0.157064	0	0	0	0	0	0	0	0	0	0	0.184392	0.157339	0	0	0	0.0523546	0	0
ENSMUSG00000044244.18	Il20rb	protein_coding	chr9	100457719	100486788	-	29070	1.02968	0.944352	0.166048	0.16357	0.234786	0.343965	0.345454	0.194877	0.203061	0.221334	0.319228	0.459872	0.422196	0.456662	0.604002	0.572449	0.410846	0.425323	0.242109	0.608311	0.626992	0.877906	1.06165	0.8398	0.664956	0.987018	0.164809	0.289376	0.270165	0.212198	0.400432	0.544371	0.359426	0.704403	0.855469
ENSMUSG00000044248.4	Vmn1r45	protein_coding	chr6	89931649	89940598	-	8950	0	0	0.0158627	0	0.0663125	0.111721	0.027367	0	0	0.0299542	0.0262498	0	0	0.0644895	0	0	0	0	0	0	0	0	0	0	0	0	0.00793133	0.089017	0.0136835	0.0149771	0.00874992	0.0214965	0	0	0
ENSMUSG00000044249.3	Defb29	protein_coding	chr2	152538714	152540098	-	1385	0	0	0	0	0	0	0	0	0	0	0	0	0	0	0	0	0	0	0	0	0	0	0	0	0	0	0	0	0	0	0	0	0	0	0
ENSMUSG00000044250.8	Pced1b	protein_coding	chr15	97247107	97385680	+	138574	0.257756	0.285104	0.141383	0.0760463	0.139194	0.141221	0.148473	0.180072	0.300317	0.267947	0.271261	0.277881	0.31595	0.292948	0.313678	0.293239	0.235304	0.359375	0.215188	0.2618	0.266119	0.263807	0.297685	0.334235	0.325487	0.27143	0.108714	0.140208	0.164272	0.284132	0.288364	0.299955	0.269956	0.263909	0.319135
ENSMUSG00000044252.18	Osbpl1a	protein_coding	chr18	12755314	12941841	-	186528	1.38358	1.4188	0.540397	0.331396	0.507499	0.498538	0.356514	0.426642	0.35207	0.406747	0.41753	0.499354	0.56245	0.537383	0.619897	0.588197	0.471582	0.619587	0.495484	0.747681	0.672646	0.719845	1.2401	1.20117	1.08094	1.40119	0.435897	0.503019	0.391578	0.379408	0.493111	0.581826	0.528884	0.713391	1.17407
ENSMUSG00000044254.6	Pcsk9	protein_coding	chr4	106442329	106464329	-	22001	0.011433	0.0396119	0.0193588	0.00584122	0	0.0129852	0	0	0.00670765	0.00609269	0	0	0.00536393	0.00874476	0	0	0	0.00780529	0.0336737	0	0.0192662	0	0	0.0414815	0	0.0255224	0.0126	0.00649261	0	0.00640017	0.00178798	0.00291492	0.0138263	0.00642207	0.0138272
ENSMUSG00000044258.10	Ctla2a	protein_coding	chr13	60934155	60936625	-	2471	0	0	0	0	0	0	0	0	0	0	0	0	0	0	0	0	0	0	0	0	0	0	0	0	0	0	0	0	0	0	0	0	0	0	0
ENSMUSG00000044265.16	Olfm5	protein_coding	chr7	104153013	104164831	-	11819	0	0	0.0360362	0.0326202	0.0627694	0.0604298	0.0310858	0.0798864	0.049945	0.0567075	0	0.0122946	0	0	0	0.0327441	0	0.0435885	0	0	0	0.0194531	0	0	0	0	0.0343282	0.0615996	0.0554861	0.0533263	0.00409819	0.0109147	0.0145295	0.00648438	0
ENSMUSG00000044268.4	Gm4895	processed_pseudogene	chr10	22153280	22154416	-	1137	0.221229	0	0.124864	0	0	0	0	0.11863	0.129793	0	0	0	0	0	0	0	0	0.302065	0	0	0	0	0	0	0	0.110614	0.0624322	0	0.059315	0.0648966	0	0	0.100688	0	0
ENSMUSG00000044276.2	4933427E11Rik	antisense	chr15	74709161	74710374	+	1214	0	0.239292	0	0	0.366658	0.235328	0.201759	0.111106	0.121561	0.220832	0.0967609	0	0.0972092	0.316958	0.176381	0	0.312316	0.141453	0	0.150169	0	0	0	0	0	0.119646	0	0.300993	0.156432	0.171197	0.0646567	0.164446	0.151257	0.0500564	0
ENSMUSG00000044279.15	Crb3	protein_coding	chr17	57059105	57065918	+	6814	0.147659	0.127899	0.312527	0.207461	0.348399	0.230596	0.107838	0.277129	0.0866304	0.157376	0.0344783	0.0853007	0.0692762	0.028235	0.0314244	0	0.0834646	0	0.0543627	0	0.0311033	0.0674836	0.0448439	0.0669676	0	0.137779	0.259994	0.289497	0.192483	0.122003	0.0630184	0.0198865	0.0459424	0.0328623	0.0372705
ENSMUSG00000044285.8	Ubb-ps	transcribed_processed_pseudogene	chr14	46084028	46085000	+	973	0.775551	1.19425	0.437731	0	0.304983	0	0.629329	0.554501	0.45501	0.55106	0.362182	0.149342	0.970293	0.790929	0.220068	0.198871	1.16902	1.41192	1.14212	0.374728	0	0.472593	0.314045	1.40694	1.37963	0.984899	0.218866	0.152492	0.591915	0.503035	0.493939	0.403289	1.24102	0.28244	1.03354
ENSMUSG00000044286.6	Olfr221	protein_coding	chr14	52033962	52042459	-	8498	0.0295996	0	0.116945	0.0151227	0.0698396	0.0840456	0.0288227	0.0476168	0.0347317	0	0.013823	0.0170993	0.0416611	0	0	0	0.0223083	0.0202076	0	0	0	0	0	0	0	0.0147998	0.0660337	0.0769426	0.0382197	0.0173658	0.0241944	0	0.014172	0	0
ENSMUSG00000044287.6	Nrn1l	protein_coding	chr8	105893567	105895023	+	1457	0	0	0.0974405	0.0882036	0.101835	0	0.0840546	0.185151	0.202574	0	0	0	0.0809965	0	0	0	0	0	0	0	0	0	0	0	0	0	0.092822	0.0509177	0.134603	0.101287	0.0269988	0	0	0	0
ENSMUSG00000044288.6	Cnr1	protein_coding	chr4	33924593	33948831	+	24239	0.0415095	0.0419469	0.0351427	0.0212076	0.079577	0.0471451	0.22231	0.139117	0.10959	0.165904	0.135694	0.149872	0.175272	0.0793735	0.141343	0.0319322	0.148601	0.0212539	0.0687703	0.00752115	0	0.0094854	0	0.0188258	0.0332286	0.0417282	0.0281752	0.0633611	0.180714	0.137747	0.153613	0.0842163	0.0795418	0.00566885	0.0173515
ENSMUSG00000044292.4	Olfr978	protein_coding	chr9	39992113	39995095	+	2983	0	0	0	0	0	0	0	0	0	0	0	0	0	0	0	0	0	0	0	0	0	0	0	0	0	0	0	0	0	0	0	0	0	0	0
ENSMUSG00000044293.5	Olfr794	protein_coding	chr10	129567655	129573110	+	5456	0	0	0	0	0	0	0	0.0247218	0	0	0	0	0	0	0.039246	0	0	0	0	0	0	0	0.112011	0	0	0	0	0	0.0123609	0	0	0.013082	0	0	0.037337
ENSMUSG00000044294.8	Krt84	protein_coding	chr15	101525026	101532820	-	7795	0	0	0	0	0	0	0	0	0	0	0	0	0	0	0	0	0	0	0	0	0	0	0	0	0	0	0	0	0	0	0	0	0	0	0
ENSMUSG00000044296.10	Zfp879	protein_coding	chr11	50832031	50841552	-	9522	0.105666	0.122033	0.149098	0.0269928	0.0934936	0.0600058	0	0.0849921	0.123986	0.140774	0.0493458	0.152604	0.0371808	0.101026	0.0674626	0.0812859	0.0199093	0.0901724	0.0778045	0.0765827	0.0890309	0.120729	0.0641811	0.143767	0.0281953	0.11385	0.0880452	0.0767497	0.042496	0.13238	0.0797103	0.0832581	0.0626287	0.0954476	0.0787146
ENSMUSG00000044303.6	Cdkn2a	protein_coding	chr4	89274471	89294653	-	20183	0.585753	0.568536	0.225094	0.140082	0.40433	0.297252	0.309461	0.374246	0.233979	0.272301	0.314287	0.532771	0.461921	0.371766	0.530462	0.421843	0.413286	0.374368	0.440482	0.343239	0.399031	0.558188	0.635871	0.599138	0.6385	0.577144	0.182588	0.350791	0.341853	0.25314	0.436326	0.441357	0.409379	0.433486	0.624503
ENSMUSG00000044306.4	4930500M09Rik	antisense	chr1	170214860	170216422	+	1563	0	0	0.363329	0	0	0	0.0783541	0	0	0.0857615	0.0751553	0.0929684	0	0	0	0	0	0	0	0	0	0	0	0	0	0	0.181664	0	0.0391771	0.0428808	0.0560412	0	0	0	0
ENSMUSG00000044308.17	Ubr3	protein_coding	chr2	69897246	70024013	+	126768	4.22641	4.29788	2.74158	1.72137	2.78331	2.83168	2.02006	2.48872	2.45167	2.39291	2.44261	3.02499	3.22194	3.31917	3.64512	3.48634	2.51237	2.93007	2.29968	3.48883	3.49752	3.7126	4.24478	4.36995	3.99851	4.26215	2.23147	2.80749	2.25439	2.42229	2.89652	3.48354	2.58071	3.56632	4.20441
ENSMUSG00000044309.8	Apol7c	protein_coding	chr15	77524852	77533316	-	8465	0	0	0	0	0.017528	0.0168746	0.0144675	0.0318683	0	0.0158352	0	0	0	0.0227281	0	0	0	0	0	0	0	0	0	0	0	0	0	0.0172013	0.0231679	0.00791762	0	0.00757604	0	0	0
ENSMUSG00000044312.4	Neurog3	protein_coding	chr10	62133090	62134763	+	1674	0	0	0	0	0	0	0	0	0	0	0	0	0	0	0	0	0	0	0	0	0	0.274691	0	0	0	0	0	0	0	0	0	0	0	0.0915638	0
ENSMUSG00000044313.13	Mab21l3	protein_coding	chr3	101813076	101848959	-	35884	0.0490681	0.157863	0.0356074	0.0286507	0.0785618	0.0676721	0.027303	0.0864534	0.0658009	0.0336196	0.0163677	0.0485931	0.0591967	0.0697	0.0954748	0.0431393	0.0633963	0.0669975	0.0670989	0.0406432	0.0413434	0.121737	0.119215	0.127165	0.0822996	0.103466	0.0321291	0.073117	0.0568782	0.0497103	0.0413858	0.069438	0.0658309	0.0679079	0.10956
ENSMUSG00000044317.7	Gpr4	protein_coding	chr7	19212538	19224174	+	11637	0.108076	0.137299	0.0609997	0.0110434	0.0127502	0.012275	0.010524	0.0811358	0.202904	0.241897	0.131226	0.412067	0.212963	0.198395	0.147204	0.299306	0.19549	0.250865	0.0477478	0.172326	0.163912	0.0197574	0.210065	0.0784253	0.0230709	0.122688	0.0360216	0.0125126	0.0458299	0.2224	0.252085	0.214968	0.164701	0.118665	0.103854
ENSMUSG00000044320.14	1700001O22Rik	protein_coding	chr2	30794769	30803661	-	8893	0.226279	0	0.0638573	0.0578039	0.26695	0.1285	0.123941	0.182007	0.0497835	0.0150731	0.013209	0.0490193	0.0796212	0.0432685	0.0481561	0	0.0426349	0.0386201	0.0208269	0	0.047664	0.077561	0	0.051312	0.0301896	0.113139	0.0608306	0.197725	0.152974	0.0324283	0.0472832	0.0304749	0.0340273	0.0417417	0.0271672
ENSMUSG00000044322.7	Dsc1	protein_coding	chr18	20084184	20114871	-	30688	0	0	0.00925253	0	0	0	0	0	0.00480888	0	0.00382781	0	0	0	0.00697752	0	0.0123551	0	0	0.0059406	0	0	0	0	0	0	0.00462626	0	0	0.00240444	0.00127594	0.00232584	0.00411835	0.0019802	0
ENSMUSG00000044328.13	Trp53i13	protein_coding	chr11	77508099	77515980	-	7882	0.319129	0.368562	0.162108	0.0978274	0.0376489	0.217474	0.0621505	0.0513381	0.0748921	0.136052	0.13413	0.202792	0.149723	0.146455	0.217332	0.098199	0.168362	0.152508	0.0704949	0.254422	0.322666	0.320868	0.232606	0.318415	0.204372	0.343845	0.129968	0.127561	0.0567443	0.105472	0.162215	0.153995	0.130455	0.299319	0.251797
ENSMUSG00000044330.8	Gm9790	processed_pseudogene	chr3	85915783	85916070	+	288	0	0.504341	0	0	0	0	0.425234	0	0	0	0	0	0	0	0	0	0	0	0	0	0	0	0	0	0	0.252171	0	0	0.212617	0	0	0	0	0	0
ENSMUSG00000044337.5	Ackr3	protein_coding	chr1	90203980	90216751	+	12772	0.315111	0.375294	0.188968	0.120745	0.104554	0.100657	0.124654	0.168973	0.473737	0.398819	0.607021	0.602992	0.665272	0.768249	0.653846	0.71207	0.282019	0.578151	0.362538	0.48531	0.580788	0.432039	0.430645	0.500191	0.462455	0.345202	0.154856	0.102606	0.146813	0.436278	0.625095	0.711388	0.407569	0.499379	0.46443
ENSMUSG00000044338.9	Aplnr	protein_coding	chr2	85136225	85139923	+	3699	0	0	0.0383808	0	0	0.0772338	0	0	0	0	0	0	0	0.0520123	0	0	0	0	0	0	0	0	0	0	0	0	0.0191904	0.0386169	0	0	0	0.0173374	0	0	0
ENSMUSG00000044339.12	Alkbh2	protein_coding	chr5	114123926	114128218	-	4293	0.23437	0.203005	0.595265	0.299354	0.345619	0.598926	0.256745	0.691221	0.618763	0.405914	0.355714	0.406177	0.357362	0.537788	0.349146	0.360589	0.397434	0.720018	0.388289	0.552054	0.394946	0.589118	0.782956	0.31888	0.250152	0.218687	0.44731	0.472273	0.473983	0.512338	0.373084	0.415841	0.501913	0.512039	0.450663
ENSMUSG00000044340.7	Phlpp1	protein_coding	chr1	106171752	106394250	+	222499	0.997109	1.0432	0.200355	0.152483	0.228731	0.235613	0.323096	0.341906	0.158519	0.151818	0.186365	0.233803	0.241859	0.271514	0.29256	0.287861	0.26413	0.362745	0.2439	0.494889	0.573426	0.569369	0.90091	0.829578	0.773456	1.02015	0.176419	0.232172	0.332501	0.155169	0.220676	0.283979	0.290258	0.545895	0.834648
ENSMUSG00000044345.9	Marveld1	protein_coding	chr19	42147400	42151703	+	4304	0.292213	0.101243	0.0989573	0.0597178	0.275789	0.298698	0.19918	0.219372	0.102864	0.0622887	0.218342	0.135046	0.164515	0.134103	0.447755	0.0899169	0.176186	0.0398988	0.172132	0.0847143	0.0984842	0.213677	0	0.159033	0.187135	0.196728	0.0793375	0.287243	0.209276	0.0825761	0.172634	0.223925	0.129405	0.132292	0.115389
ENSMUSG00000044348.14	Slc25a53	protein_coding	chrX	136981116	137038302	-	57187	1.08643	1.11502	0.36742	0.177532	0.329507	0.309732	0.342644	0.280676	0.474824	0.555524	0.441631	0.647944	0.623212	0.642579	0.606579	0.595523	0.334817	0.537511	0.430752	0.567442	0.437314	0.562861	0.662567	0.562547	0.610312	1.10073	0.272476	0.31962	0.31166	0.515174	0.570929	0.614894	0.43436	0.522539	0.611809
ENSMUSG00000044349.16	Snhg11	protein_coding	chr2	158375638	158386151	+	10514	0.23924	0.455893	0.243054	0.195568	0.225793	0.176619	0.128128	0.153946	0.378973	0.344229	0.100553	0.179668	0.426522	0.128092	0.427682	0.404891	0.252431	0.261327	0.38755	0.554857	0.463627	0.393618	0.377816	0.542512	0.587307	0.347567	0.219311	0.201206	0.141037	0.361601	0.235581	0.320222	0.300436	0.470701	0.502545
ENSMUSG00000044350.14	Lacc1	protein_coding	chr14	77024200	77036904	-	12705	0.494957	0.377273	0.17879	0.0606907	0.128463	0.123674	0.192786	0.116781	0.069693	0.137158	0.157178	0.194432	0.26937	0.121145	0.168537	0.304606	0.253663	0.243293	0.116624	0.229585	0.450399	0.235255	0.28861	0.377122	0.380368	0.436115	0.119741	0.126068	0.154784	0.103425	0.206994	0.198096	0.204527	0.30508	0.3487
ENSMUSG00000044352.6	Sowaha	protein_coding	chr11	53476573	53480274	-	3702	0	0.196178	0	0.0347144	0.0400795	0.0771712	0.0661629	0.07287	0.0398636	0.0362089	0.0951927	0.0392517	0.0637558	0	0.173522	0.0522694	0	0	0	0.147735	0	0.062106	0.0825409	0	0	0.098089	0.0173572	0.0586254	0.0695165	0.0380362	0.0660667	0.0752638	0	0.0699471	0.0275136
ENSMUSG00000044359.1	P2ry4	protein_coding	chrX	100590154	100594869	-	4716	0.053337	0.153997	0.421457	0.218003	0.440467	0.39376	0.51937	0.314611	0.344216	0.284235	0.0249083	0.0308121	0.175166	0	0	0.123092	0.0803969	0.0728262	0.196367	0	0.0449402	0	0	0	0	0.103667	0.31973	0.417113	0.416991	0.314226	0.0769622	0.0410308	0.11653	0.0149801	0
ENSMUSG00000044361.16	BC024139	protein_coding	chr15	76119517	76126596	-	7080	0.106584	0	0	0	0	0	0	0.0381024	0.0625317	0.0189329	0	0	0	0	0	0	0	0.0242548	0.0261601	0	0	0	0	0	0	0.0532918	0	0	0.0190512	0.0407323	0	0	0.016805	0	0
ENSMUSG00000044362.8	Ccdc89	protein_coding	chr7	90426577	90428669	+	2093	0	0	0	0	0.141781	0.136497	0	0	0.0705088	0	0.112248	0.208279	0.169152	0.367689	0	0.184903	0.0905762	0.0820469	0.088492	0	0.10126	0	0.145994	0	0.128273	0	0	0.139139	0	0.0352544	0.163227	0.184198	0.0870384	0.0337535	0.0914226
ENSMUSG00000044364.5	Tmem74b	protein_coding	chr2	151702008	151712157	+	10150	0.024782	0	0	0	0	0	0	0	0	0	0	0	0	0	0	0.0381283	0	0	0	0	0	0	0	0	0.0793525	0.012391	0	0	0	0	0	0.0127094	0	0	0.0264508
ENSMUSG00000044365.15	Cxxc4	protein_coding	chr3	134236484	134262161	+	25678	0.00979582	0.0113132	0.00552889	0	0.0115565	0	0.0381548	0.0367699	0.0344828	0.0104405	0.00914929	0.0226357	0.0229792	0.00749254	0	0.0376784	0.0147656	0.0066876	0	0.00709967	0.00825368	0.00895384	0	0.00888538	0.0104555	0.0105545	0.00276444	0.00577827	0.0374624	0.0224616	0.0182547	0.015057	0.00715108	0.00810239	0.00644696
ENSMUSG00000044367.7	Slc16a13	protein_coding	chr11	70216789	70221064	-	4276	0.117651	0.0339687	0.166009	0.0601088	0	0.0668119	0.085922	0.0630881	0.103537	0.156741	0.0824142	0.13593	0.0551973	0.0899876	0.150229	0.0905057	0.133005	0.28112	0.0433147	0.085269	0	0.107538	0.142922	0.160074	0.125573	0.0758097	0.113059	0.033406	0.0745051	0.130139	0.0911807	0.110241	0.15248	0.0642691	0.142856
ENSMUSG00000044375.8	Pcare	protein_coding	chr17	71743555	71752894	-	9340	0	0	0	0	0	0	0	0	0	0	0	0	0	0	0	0	0	0	0.0396603	0	0	0	0	0	0	0	0	0	0	0	0	0	0.0132201	0	0
ENSMUSG00000044377.3	Gm13080	processed_pseudogene	chr4	143611658	143612077	-	420	0	0	0	0	0	0	0	0	0	0.319155	0	0	0	0	0	0	0	0	0	0	0	0	0	0	0	0	0	0	0	0.159578	0	0	0	0	0
ENSMUSG00000044378.12	Slc15a5	protein_coding	chr6	137983586	138079916	-	96331	0	0	0.00147378	0.00133407	0.00154026	0.00148284	0.00254264	0.00280039	0.00153196	0.00139151	0.00487767	0.00452532	0	0.00199721	0	0.00401742	0.00393593	0	0	0.00378498	0	0	0	0.00236849	0	0	0.00140393	0.00151155	0.00267152	0.00146173	0.00313433	0.00200488	0.00131198	0.00126166	0.000789496
ENSMUSG00000044387.5	2410080I02Rik	lincRNA	chr19	23134900	23135717	+	818	0.922508	0.532703	0.694234	0.157106	0	0.174626	0	0.329786	0.721638	0.16387	0.861622	1.24348	0.144269	0.2352	0.261768	0	1.62229	0.209932	0.90569	0.222867	0.259093	0.281072	1.49421	0	0.32821	0.727605	0.42567	0.0873129	0.164893	0.442754	0.749791	0.165656	0.912637	0.254344	0.607474
ENSMUSG00000044390.5	Tigd3	protein_coding	chr19	5891138	5894149	-	3012	0.50107	0.482239	0.895566	0.256001	0.492611	0.426824	0.487918	0.313472	0.587948	0.578549	0.195	0.0964872	0.391806	0.127751	0.284364	0.256974	0.188821	0.51312	0.491935	0.181579	0.211094	0.229001	0	0.530249	0	0.491654	0.575784	0.459718	0.400695	0.583248	0.227764	0.22303	0.397959	0.207224	0.17675
ENSMUSG00000044393.15	Dsg2	protein_coding	chr18	20558074	20604521	+	46448	1.28346	1.43224	0.553236	0.348618	0.459996	0.492056	0.324309	0.357185	0.451163	0.43866	0.695479	0.722669	0.810494	0.960974	0.945054	0.979004	0.726501	1.08696	0.661933	1.4797	1.31412	1.44539	1.75651	1.63574	1.30631	1.35785	0.450927	0.476026	0.340747	0.444912	0.742881	0.961677	0.82513	1.41307	1.56619
ENSMUSG00000044400.1	Sowahd	protein_coding	chrX	37048845	37050418	+	1574	0	0	0	0	0	0	0	0	0	0	0	0	0	0	0	0	0	0	0	0	0	0	0	0	0	0	0	0	0	0	0	0	0	0	0
ENSMUSG00000044405.4	Adig	protein_coding	chr2	158502612	158508198	+	5587	0.405197	0.389968	0.0254109	0.230021	0.159342	0.102269	0.0657603	0.193138	0.105656	0.071977	0.0210252	0.0260085	0	0	0	0.450244	0.0339316	0.184418	0	0.130521	0.151736	0.0411521	0.218769	0	0.288322	0.397583	0.127716	0.130806	0.129449	0.0888165	0.0156779	0.150081	0.0727833	0.107803	0.169031
ENSMUSG00000044408.7	Sptssa	protein_coding	chr12	54645392	54656573	-	11182	0.65235	0.818348	1.24424	0.65509	1.10133	1.08583	1.05141	1.14593	0.937026	1.05491	0.66182	0.883657	0.970944	1.15278	0.804266	1.1075	0.949406	1.12108	0.811614	0.701049	0.739186	1.02807	0.847125	0.79576	0.69628	0.735349	0.949667	1.09358	1.09867	0.995967	0.838807	1.02151	0.960699	0.822767	0.779722
ENSMUSG00000044424.4	Gm9493	processed_pseudogene	chr19	23619749	23620319	+	571	1.32156	0.508757	0.994541	0	1.0394	0.500329	0	0.236221	0.5169	0.469511	0.205723	0.254483	0.620028	0.673883	1.12501	0.677762	0.332007	0.300743	0.648734	0.319274	1.11351	1.20797	0	0.799155	0.940372	0.915159	0.497271	0.769864	0.118111	0.493205	0.360078	0.82555	0.427161	0.88025	0.579842
ENSMUSG00000044429.8	Cryga	protein_coding	chr1	65100389	65103373	-	2985	0	0	0	0	0	0.0957078	0	0.13556	0	0	0	0	0	0	0	0	0	0	0.0620481	0	0	0	0	0	0	0	0	0.0478539	0.0677801	0	0	0	0.0206827	0	0
ENSMUSG00000044430.11	Klk12	protein_coding	chr7	43768897	43773585	+	4689	0	0	0	0.0548145	0	0	0	0	0	0	0	0.0309895	0.0251678	0	0	0	0	0	0	0	0	0	0	0	0	0	0.0274073	0	0	0	0.0187191	0	0	0	0
ENSMUSG00000044433.16	Camsap3	protein_coding	chr8	3587293	3609075	+	21783	0.427254	0.780163	0.775583	0.448375	0.565352	0.577068	0.376685	0.452023	0.365838	0.326144	0.339736	0.300185	0.482168	0.574098	0.520988	0.532988	0.461255	0.402054	0.374117	0.401719	0.340533	0.474969	0.883748	0.638924	0.764152	0.603708	0.611979	0.57121	0.414354	0.345991	0.37403	0.542691	0.412476	0.40574	0.762274
ENSMUSG00000044434.5	Gm9791	processed_pseudogene	chr3	34005017	34005463	-	447	0	0	1.27043	0	0.663867	0	0	0.30175	0	0	0	0	0	0	0	0	0	0	0	0	0	0	0	0	0	0	0.635216	0.331934	0.150875	0	0	0	0	0	0
ENSMUSG00000044441.5	Olfr1442	protein_coding	chr19	12670439	12677277	+	6839	0	0	0	0.0563734	0	0	0	0	0	0	0	0	0	0	0	0	0	0	0	0	0	0	0	0	0	0	0.0281867	0	0	0	0	0	0	0	0
ENSMUSG00000044442.11	N6amt1	protein_coding	chr16	87354185	87368742	+	14558	1.33043	1.46667	0.136529	0.0971039	0.224223	0.156993	0.201897	0.240895	0.334522	0.441968	0.419585	0.409239	0.518805	0.528626	0.544214	0.518378	0.533907	0.613385	0.496176	0.688748	0.684234	0.521174	0.944531	0.705258	0.719231	1.39855	0.116817	0.190608	0.221396	0.388245	0.44921	0.530406	0.547823	0.631385	0.789673
ENSMUSG00000044444.6	Pfn3	protein_coding	chr13	55414688	55415232	-	545	0	0	0	0	0	0	0.674133	0	0	0	0	0	0	0	0	0.355048	0	0	0	0	0	0	0	0	0	0	0	0	0.337067	0	0	0.118349	0	0	0
ENSMUSG00000044447.5	Dock5	protein_coding	chr14	67752135	67933442	-	181308	0.962819	0.858004	0.389169	0.249501	0.375625	0.415198	0.316794	0.442645	0.313369	0.314952	0.428904	0.493694	0.542844	0.51147	0.560979	0.511213	0.400466	0.447051	0.376949	0.698823	0.695519	0.691114	0.896603	0.777694	0.755195	0.910412	0.319335	0.395412	0.379719	0.314161	0.488481	0.527887	0.408155	0.695152	0.80983
ENSMUSG00000044452.10	Zfp507	protein_coding	chr7	35772343	35803003	-	30661	2.51857	2.52024	0.634356	0.435906	0.783948	0.847904	0.663044	1.0602	1.05889	1.04924	1.08805	1.32225	1.2586	1.324	1.28499	1.0918	1.27987	1.41139	0.936307	1.60538	1.52762	1.49223	2.02309	2.16543	1.94389	2.51941	0.535131	0.815926	0.86162	1.05406	1.22297	1.2336	1.20919	1.54174	2.04414
ENSMUSG00000044453.5	Ffar1	protein_coding	chr7	30857390	30861564	-	4175	0.120497	0.0347905	0	0	0.0710775	0	0	0.0969215	0.0353473	0	0.056272	0	0	0.0460823	0	0	0	0.0411316	0	0	0.0507636	0	0.0731895	0	0.0643057	0.0776437	0	0.0355388	0.0484607	0.0176736	0.0187573	0.0153608	0.0137105	0.0169212	0.0458317
ENSMUSG00000044454.5	Olfr867	protein_coding	chr9	20050955	20057562	-	6608	0	0	0	0	0	0	0	0	0	0	0	0.0439799	0.0178589	0.0291152	0	0.0585657	0	0	0	0	0	0	0	0	0	0	0	0	0	0	0.020613	0.029227	0	0	0
ENSMUSG00000044456.16	Rin3	protein_coding	chr12	102283048	102390855	+	107808	0.00699959	0.0148204	0.0144857	0.00596025	0.0082577	0.00529994	0.0181756	0.0137625	0.0342217	0.0385445	0.0566593	0.05661	0.0788147	0.0588916	0.0834196	0.0933331	0.0298938	0.0477861	0.0360779	0.0744048	0.0786353	0.121561	0.0510184	0.0465595	0.0448257	0.01091	0.010223	0.00677882	0.0159691	0.0363831	0.064028	0.0785481	0.0379193	0.0915337	0.0474679
ENSMUSG00000044457.8	Stk-ps2	transcribed_processed_pseudogene	chr1	46020072	46030469	-	10398	0	0	0	0	0	0	0.023556	0	0	0	0	0	0	0	0	0	0	0	0	0	0	0	0	0	0	0	0	0	0.011778	0	0	0	0	0	0
ENSMUSG00000044461.6	Shisa2	protein_coding	chr14	59625308	59631660	+	6353	0.158374	0.182906	0.268165	0.262972	0.56052	0.359752	0.443374	0.615708	0.371667	0.337592	0.258862	0.320216	0.501546	0.211987	0.168524	0.213208	0.119362	0.432487	0.204076	0.14348	0.0667206	0.180951	0.0961959	0.143654	0.211299	0.17064	0.265568	0.460136	0.529541	0.35463	0.360208	0.197906	0.251975	0.130384	0.150383
ENSMUSG00000044465.19	Fam160a2	protein_coding	chr7	105371211	105400054	-	28844	1.92725	1.64668	1.13699	0.735147	1.67181	1.36188	1.4351	1.58526	1.86745	1.7706	1.49869	1.8942	1.77975	1.77426	1.95241	1.90523	1.56424	1.923	1.6053	1.66226	1.52833	1.61812	2.41538	2.01707	2.0105	1.78697	0.936067	1.51684	1.51018	1.81903	1.72421	1.8773	1.69752	1.6029	2.14765
ENSMUSG00000044468.14	Tent5c	protein_coding	chr3	100451628	100489324	-	37697	0.100089	0.131005	0.0414271	0.0375	0.0669115	0.0871531	0.100711	0.12881	0.297522	0.35203	0.221243	0.308374	0.328707	0.204147	0.30673	0.236121	0.14081	0.150328	0.157223	0.0386885	0.0449771	0.0548916	0.0891644	0.0544719	0.0569756	0.115547	0.0394636	0.0770323	0.114761	0.324776	0.286108	0.249	0.149454	0.0461858	0.0668706
ENSMUSG00000044469.8	Tnfaip8l1	protein_coding	chr17	56162477	56173955	+	11479	0	0.0759214	0.0494715	0.0223909	0.193886	0.0373318	0.0746818	0.0117504	0.0257122	0.0583872	0.0204665	0.0126587	0.0514034	0.033521	0.0186537	0.0337139	0.016515	0.0448796	0	0.0158816	0	0.0400586	0.133098	0.0397524	0.0935538	0.0379607	0.0359312	0.115609	0.0432161	0.0420497	0.0281762	0.0286295	0.0204649	0.0186468	0.0888014
ENSMUSG00000044471.12	Lncpint	lincRNA	chr6	31082565	31220488	-	137924	0.672959	0.62134	0.0607311	0.0503153	0.0806826	0.0745683	0.109216	0.18581	0.359511	0.348904	0.362818	0.441437	0.43466	0.401738	0.476616	0.416678	0.343624	0.441998	0.287374	0.268321	0.213591	0.255048	0.478541	0.383782	0.416562	0.647149	0.0555232	0.0776255	0.147513	0.354207	0.412972	0.431677	0.357665	0.245654	0.426295
ENSMUSG00000044475.14	Ascc1	protein_coding	chr10	60002805	60099988	+	97184	0.553887	0.708436	0.315543	0.202322	0.316034	0.327772	0.221788	0.35808	0.270295	0.263445	0.182516	0.270631	0.245292	0.285074	0.27982	0.288707	0.249688	0.325128	0.234414	0.294513	0.348926	0.373794	0.572245	0.532927	0.494497	0.631161	0.258932	0.321903	0.289934	0.26687	0.232813	0.284534	0.269744	0.339078	0.533223
ENSMUSG00000044477.12	Zfand3	protein_coding	chr17	30004733	30210828	+	206096	2.37506	2.35323	0.700568	0.417783	0.712009	0.719432	0.581153	0.668862	0.917975	0.848124	1.1348	1.47498	1.50882	1.3928	1.4639	1.4872	1.04678	1.39648	1.00113	1.70721	1.77904	1.8831	2.75771	2.58053	2.26535	2.36415	0.559176	0.71572	0.625007	0.88305	1.37287	1.44797	1.14813	1.78978	2.53453
ENSMUSG00000044485.4	Klk1b11	protein_coding	chr7	43995877	43999875	+	3999	0	0	0	0	0	0	0	0	0	0	0	0	0	0	0	0	0	0	0	0	0	0	0	0	0	0	0	0	0	0	0	0	0	0	0
ENSMUSG00000044487.2	Olfr1112	protein_coding	chr2	87187798	87192767	+	4970	0	0	0	0	0	0	0	0	0	0	0	0	0	0	0	0	0	0	0	0	0	0	0	0	0	0	0	0	0	0	0	0	0	0	0
ENSMUSG00000044496.6	2510039O18Rik	protein_coding	chr4	147940895	147947314	+	6420	0.313442	0.271496	0.309594	0.0600526	0.277335	0.244748	0.438747	0.315146	0.183894	0.271431	0.402537	0.226339	0.367638	0.179807	0.166765	0.452105	0.265761	0.213987	0.317344	0.312361	0.165061	0.2865	0.428364	0.710775	0.543643	0.292469	0.184823	0.261042	0.376946	0.227663	0.332172	0.266226	0.265697	0.254641	0.560927
ENSMUSG00000044499.11	Hs3st5	protein_coding	chr10	36506814	36834397	+	327584	0.00460713	0.00532078	0.00390049	0.00196152	0.00317055	0.00218026	0.00336466	0.00205875	0.00585643	0.00409194	0.00502023	0.0066537	0.00864598	0.00763504	0.00326826	0.00649761	0.0057871	0.00314529	0.00848089	0.00333909	0.00323486	0.00280742	0.00373115	0.00835787	0.00655651	0.00496396	0.002931	0.0026754	0.0027117	0.00497418	0.00677331	0.0058003	0.00580442	0.00312712	0.00621518
ENSMUSG00000044501.17	Zfp758	protein_coding	chr17	22361453	22377281	+	15829	1.46196	1.33973	1.1301	0.568317	0.78738	0.803153	0.657637	0.528316	0.922984	0.66053	0.719841	0.688497	0.775364	0.802197	0.865758	0.990182	1.07788	1.08487	0.830764	0.93289	1.01758	0.842451	1.10034	1.08105	1.03462	1.40085	0.849207	0.795267	0.592976	0.791757	0.727901	0.886045	0.99784	0.930974	1.072
ENSMUSG00000044502.16	Bod1	protein_coding	chr11	31665181	31671885	-	6705	1.83823	1.68971	0.825781	0.46	1.19496	1.00129	0.621013	1.02595	0.814358	0.899633	1.03365	1.14861	1.21444	1.11907	1.69257	1.67384	1.21577	1.30618	1.51928	1.16915	0.916659	0.994419	1.36719	1.63335	1.68173	1.76397	0.642891	1.09813	0.823482	0.856995	1.13223	1.49516	1.34708	1.02674	1.56076
ENSMUSG00000044505.5	Lingo4	protein_coding	chr3	94398517	94404501	+	5985	0	0	0	0	0.0495821	0	0	0	0	0	0	0.024279	0	0	0	0	0	0	0	0	0	0	0.0510553	0	0.0448582	0	0	0.024791	0	0	0.00809299	0	0	0	0.0319712
ENSMUSG00000044515.5	Gm8385	processed_pseudogene	chr12	84086999	84087641	-	643	0	0	0	0	0	0	0	0	0	0	0	0	0	0	0	0	0	0	0	0	0	0	0	0	0	0	0	0	0	0	0	0	0	0	0
ENSMUSG00000044518.3	Foxe3	protein_coding	chr4	114925147	114926013	-	867	0	0	0	0	0	0	0	0	0	0	0	0	0	0	0	0	0	0	0	0	0	0	0	0	0	0	0	0	0	0	0	0	0	0	0
ENSMUSG00000044519.8	Zfp488	protein_coding	chr14	33967070	33978764	-	11695	0.0430162	0.0124199	0	0	0	0	0	0	0.0378559	0	0	0	0	0	0	0	0	0	0	0	0	0	0.0261279	0	0	0.027718	0	0	0	0.018928	0	0	0	0	0.00870931
ENSMUSG00000044522.8	A730020M07Rik	lincRNA	chr3	121634936	121643485	-	8550	0	0	0	0	0.0173537	0.0334138	0.0429711	0.0157757	0.0172602	0	0	0.0169953	0.0276051	0.0225022	0.025044	0.0226317	0.0221726	0.0803388	0	0	0	0	0	0	0	0	0	0.0253837	0.0293734	0.00863011	0.0148668	0.0233926	0.0341705	0	0
ENSMUSG00000044526.3	Znrf4	protein_coding	chr17	56511248	56512431	-	1184	0	0	0	0	0	0	0	0	0	0	0	0	0.0996722	0	0	0	0	0	0	0	0	0	0	0	0	0	0	0	0	0	0.0332241	0	0	0	0
ENSMUSG00000044528.5	Tram1l1	protein_coding	chr3	124320855	124324743	+	3889	0.323396	0.074698	0	0	0.0763046	0.0734605	0.188944	0.242781	0.151787	0.344678	0.120821	0.224186	0.0303451	0.0494712	0.165178	0.049756	0	0	0.09525	0.140631	0	0.295599	0	0.117335	0.552278	0.199047	0	0.0748825	0.215863	0.248232	0.125117	0.0881352	0.03175	0.14541	0.223204
ENSMUSG00000044533.15	Rps2	protein_coding	chr17	24718116	24721929	+	3814	3.69326	5.17935	1.48894	0.505425	1.82842	1.98498	0.99541	2.61702	2.90197	2.60077	3.04911	4.0385	3.06324	3.27886	1.29127	2.9426	2.58468	3.55695	3.73924	4.06291	3.83422	4.7623	2.72398	5.92232	4.36432	4.4363	0.997184	1.9067	1.80621	2.75137	3.38361	2.50424	3.29362	4.21981	4.33687
ENSMUSG00000044534.8	Ackr2	protein_coding	chr9	121898355	121911074	+	12720	0	0	0.17858	0.111135	0.209964	0.235827	0.125163	0.0742277	0.0348054	0.0421526	0.00923488	0	0.027833	0	0.0168338	0	0.0149038	0.0270007	0	0	0	0.0361504	0	0.017937	0	0	0.144857	0.222895	0.0996955	0.038479	0.012356	0.00561127	0.0139681	0.0120501	0.005979
ENSMUSG00000044537.8	Olfr779	polymorphic_pseudogene	chr10	129311180	129312108	+	929	0	0	0	0	0	0	0	0	0	0	0	0	0	0	0	0	0	0	0	0	0	0	0	0	0	0	0	0	0	0	0	0	0	0	0
ENSMUSG00000044538.10	Obox3-ps8	processed_pseudogene	chr17	36452294	36453253	-	960	0	0	0	0	0	0	0	0	0	0	0	0	0	0	0.223048	0	0	0	0	0	0	0	0	0	0	0	0	0	0	0	0	0.0743494	0	0	0
ENSMUSG00000044542.3	Prop1	protein_coding	chr11	50950806	50953765	-	2960	0	0	0	0	0	0	0	0	0.0498564	0	0	0	0	0	0	0	0	0	0	0	0	0.155349	0	0	0	0	0	0	0	0.0249282	0	0	0	0.051783	0
ENSMUSG00000044544.4	4921513I03Rik	lincRNA	chr10	120765732	120778886	+	13155	0.019121	0.0110414	0	0	0	0	0	0	0	0	0.0267885	0	0.0179418	0	0	0.0147093	0.0144109	0.0391617	0	0.0277165	0	0	0	0	0	0.0150812	0	0	0	0	0.0149101	0.00490311	0.0178576	0.00923883	0
ENSMUSG00000044548.11	Dact1	protein_coding	chr12	71309884	71320107	+	10224	0.270629	0.383583	0.0694301	0	0.0870741	0.0419143	0.0479137	0.118735	0.0433025	0.183552	0.103405	0.170551	0.161597	0.150543	0.167548	0.113557	0.111254	0.0671848	0.0724623	0.0534933	0.103647	0.202391	0.0896615	0.312424	0.288853	0.327106	0.0347151	0.0644942	0.0833241	0.113427	0.145184	0.143883	0.0836335	0.119844	0.230313
ENSMUSG00000044550.11	Tceal3	protein_coding	chrX	136590842	136668378	+	77537	0.00648818	0	0	0	0.00191359	0.0055268	0.00157947	0	0	0.00172879	0.00151499	0.0112444	0.00152201	0.00248131	0	0.00748679	0	0.00221474	0	0.0023512	0	0.00296525	0.00394091	0.00294258	0.00346255	0.00324409	0	0.0037202	0.000789736	0.000864395	0.00476047	0.0033227	0.000738246	0.00177215	0.00344868
ENSMUSG00000044551.13	9930012K11Rik	protein_coding	chr14	70154405	70159502	-	5098	0.0986807	0	0.083545	0	0	0.112078	0.0480453	0	0.0289476	0.0525874	0.0230419	0	0.138892	0.075478	0.126006	0	0	0.0673693	0.0726613	0.0357601	0	0	0	0.0895091	0	0.0493404	0.0417725	0.0560392	0.0240227	0.0407675	0.053978	0.0671613	0.0466769	0.01192	0.0298364
ENSMUSG00000044556.3	Tex38	protein_coding	chr4	115779834	115781018	-	1185	0	0	0	0	0.12521	0.241087	0.103348	0	0	0.113118	0	0	0	0	0	0	0	0	0	0	0	0	0	0	0	0	0	0.183149	0.0516741	0.0565592	0	0	0	0	0
ENSMUSG00000044560.3	Olfr1302	protein_coding	chr2	111777429	111782700	+	5272	0	0	0	0	0	0	0	0	0	0	0	0	0	0	0	0.0367036	0	0	0	0	0	0	0	0	0	0	0	0	0	0	0	0.0122345	0	0	0
ENSMUSG00000044562.12	Rasip1	protein_coding	chr7	45627488	45639093	+	11606	0.130038	0.175211	0.0611627	0.0332188	0.0511371	0.184616	0.0211042	0.12784	0.0508616	0.115497	0.0506065	0.175283	0.122018	0.0663083	0.0368992	0.233415	0.11434	0.118369	0.127668	0.125663	0.146089	0.178291	0.105313	0.0196587	0.0462651	0.152625	0.0471907	0.117877	0.0744719	0.0831791	0.115969	0.112208	0.120126	0.150014	0.057079
ENSMUSG00000044566.15	Cage1	protein_coding	chr13	38006052	38037069	-	31018	0.0243282	0.0468277	0.260892	0.136724	0.296576	0.308548	0.20531	0.295699	0.137974	0.16854	0.0265096	0.131171	0.0722879	0.0992423	0.048323	0.0499068	0.122236	0.099653	0.125395	0.0176322	0.0683274	0.0444742	0.0197025	0.0514898	0.069244	0.035578	0.198808	0.302562	0.250505	0.153257	0.0766563	0.065824	0.115761	0.0434779	0.0468121
ENSMUSG00000044573.16	Acp1	protein_coding	chr12	30893326	30911589	-	18264	1.33591	1.2804	0.862831	0.520693	0.901749	0.774285	0.751005	1.04131	0.82417	0.777967	0.913295	0.716046	0.827066	0.948063	0.855848	0.794601	0.736963	1.17529	0.922823	1.04808	1.114	0.780488	0.819796	1.2992	1.17598	1.30816	0.691762	0.838017	0.896156	0.801069	0.818802	0.866171	0.945026	0.980853	1.09832
ENSMUSG00000044574.5	5031434C07Rik	antisense	chr6	112285593	112288837	-	3245	0	0	0.0437506	0	0	0	0	0.0415662	0	0.0413082	0	0	0	0	0	0	0	0	0	0	0	0	0	0	0.0827353	0	0.0218753	0	0.0207831	0.0206541	0	0	0	0	0.0275784
ENSMUSG00000044576.6	Garem2	protein_coding	chr5	30105161	30118378	+	13218	0.133209	0.0879106	0.0644443	0.0388902	0.0898014	0.0432271	0.0555912	0.09184	0.100482	0.0101411	0.0266609	0.0439733	0.0178562	0.0582217	0.0647984	0	0.114738	0.0259834	0.0700611	0.0137922	0.0320681	0.0521826	0.0462349	0.0863061	0.0203114	0.11056	0.0516672	0.0665142	0.0737156	0.0553117	0.0294968	0.0410067	0.0702609	0.032681	0.0509508
ENSMUSG00000044581.8	4932415D10Rik	protein_coding	chr10	82282116	82316582	-	34467	0.00729791	0	0.111214	0.0261	0.073182	0.116042	0.0959359	0.0469605	0.0599428	0.0466691	0.0170406	0.00843181	0.0136956	0.0111639	0.0062125	0	0.0165007	0.0199291	0.0107473	0	0	0.0200119	0	0.0132393	0	0.00364896	0.068657	0.0946121	0.0714482	0.0533059	0.013056	0.00579214	0.0157257	0.00667063	0.00441308
ENSMUSG00000044583.13	Tlr7	protein_coding	chrX	167304929	167330558	-	25630	0.00981417	0.0056672	0.0110785	0	0.00578909	0	0	0	0.0057579	0.00523001	0	0.011339	0.00460445	0.00750658	0.00835451	0.0150996	0.00739664	0.00670013	0.00722644	0.0284518	0	0	0.0119222	0	0	0.00774068	0.00553924	0.00289454	0	0.00549396	0.00531449	0.0103202	0.00710774	0.00948395	0.00397407
ENSMUSG00000044594.14	Serpinb3a	protein_coding	chr1	107045587	107052303	-	6717	0	0	0	0	0	0	0	0	0	0	0	0	0	0	0	0	0	0	0	0	0	0	0	0	0.0399696	0	0	0	0	0	0	0	0	0	0.0133232
ENSMUSG00000044595.10	Dnd1	protein_coding	chr18	36763671	36766214	-	2544	0.395499	0.0570952	0.558061	0.707224	1.04982	0.561493	0.240699	0.424159	0.348054	0.210763	0.323221	0.114237	0.324718	0.378132	0.0841691	0.228185	0.149038	0.135003	0.436825	0	0.166618	0.090376	0.240225	0.089685	0	0.226297	0.632642	0.805656	0.332429	0.279409	0.254059	0.230162	0.240289	0.0856646	0.10997
ENSMUSG00000044597.4	Mycs	protein_coding	chrX	5466898	5469265	-	2368	0	0	0	0	0	0	0	0.0569605	0	0	0	0	0	0	0	0.081715	0	0	0.0782152	0	0	0.0970932	0	0	0	0	0	0	0.0284802	0	0	0.0272383	0.0260717	0.0323644	0
ENSMUSG00000044600.14	Smim7	protein_coding	chr8	72565188	72571088	-	5901	0.809897	1.13227	0.288705	0.0871124	0.553166	0.411514	0.456581	0.800014	1.20041	1.02221	0.477754	0.763362	0.459969	0.619467	0.616869	0.754199	0.353387	0.640219	0.502189	0.648773	0.646481	0.818208	0.517821	0.773288	0.454967	0.971083	0.187909	0.48234	0.628298	1.11131	0.567028	0.663512	0.498598	0.704487	0.582026
ENSMUSG00000044609.6	Gm9294	processed_pseudogene	chr7	42953600	42954388	-	789	0	0	0	0	0	0	0	0	0	0	0	0	0	0	0	0	0	0	0	0	0	0	0	0	0	0	0	0	0	0	0	0	0	0	0
ENSMUSG00000044617.8	Zbtb39	protein_coding	chr10	127739538	127747349	+	7812	0.54738	0.334678	0.527029	0.24676	0.569794	0.438845	0.376244	0.466183	0.434488	0.566243	0.466142	0.595226	0.528727	0.492559	0.383739	0.396316	0.388276	0.461624	0.331924	0.420058	0.515466	0.382606	0.743185	0.730155	0.48114	0.441029	0.386895	0.504319	0.421214	0.500366	0.530032	0.424204	0.393942	0.439377	0.651493
ENSMUSG00000044624.7	Gm4922	protein_coding	chr10	18779725	18786793	-	7069	0	0	0	0	0	0	0	0	0	0	0.0166173	0	0	0	0	0	0	0	0	0.0257894	0	0	0	0	0	0	0	0	0	0	0.0055391	0	0	0.00859646	0
ENSMUSG00000044626.13	Liph	protein_coding	chr16	21953817	21995663	-	41847	0.354642	0.517177	0.420684	0.27332	0.677217	0.587119	0.538486	0.702664	0.564246	0.730335	0.519309	0.701425	0.730401	0.965485	0.910805	0.966419	0.520975	0.685305	0.393912	0.583767	0.638138	0.719743	0.533045	0.452534	0.538915	0.435909	0.347002	0.632168	0.620575	0.64729	0.650379	0.94757	0.533397	0.647216	0.508165
ENSMUSG00000044627.11	Swi5	protein_coding	chr2	32278816	32288075	-	9260	1.79281	1.66269	1.31852	0.582887	0.801157	1.18779	0.60837	0.801137	1.32276	0.98435	0.482049	0.580611	0.853866	0.914181	0.85558	1.06572	0.962211	1.11268	0.700052	0.590622	0.984161	1.01799	1.25394	1.18268	1.01476	1.72775	0.950703	0.994476	0.704754	1.15355	0.638842	0.94516	0.924982	0.864257	1.15046
ENSMUSG00000044628.5	Rnf208	protein_coding	chr2	25242929	25244262	+	1334	0	0.217767	0	0.192673	0	0	0.0918047	0.101111	0	0	0	0.108928	0	0.144223	0	0.43516	0.142111	0.128729	0	0	0	0	0.68718	0	0	0.108883	0.0963363	0	0.096458	0	0.0363093	0.193128	0.0902799	0	0.22906
ENSMUSG00000044629.5	Cnrip1	protein_coding	chr11	17051586	17079371	+	27786	0	0	0.00510943	0	0.0160197	0.0102817	0.00440753	0.014563	0	0.0048242	0.00845517	0.0052296	0.00424717	0.00692412	0.00770626	0	0	0.00618024	0	0.00656105	0.00762751	0	0	0	0.00966228	0	0.00255472	0.0131507	0.00948526	0.0024121	0.00597732	0.00487679	0.00206008	0.00472952	0.00322076
ENSMUSG00000044633.4	B530045E10Rik	lincRNA	chr10	99298888	99423047	+	124160	0.0202591	0.017548	0.0445946	0.0155258	0.0501911	0.0402669	0.0512912	0.0684407	0.0570522	0.0475032	0.0368979	0.0561764	0.0522765	0.0573338	0.043115	0.0701317	0.0305374	0.062239	0.0387851	0.019088	0.0187767	0.00925888	0.0270718	0.0128633	0.0237857	0.0189035	0.0300602	0.045229	0.0598659	0.0522777	0.0484503	0.0568601	0.0438538	0.0157079	0.0212403
ENSMUSG00000044636.6	Csrnp2	protein_coding	chr15	100479570	100495488	-	15919	1.37469	1.14054	3.59408	2.21198	4.26883	4.29815	4.43126	6.67676	5.96084	5.93642	3.94043	4.86526	5.28567	4.13334	4.10255	3.85325	3.90608	5.35054	3.97909	1.04214	0.998514	0.938789	1.47802	1.43325	1.16369	1.25762	2.90303	4.28349	5.55401	5.94863	4.69712	4.02971	4.4119	0.993147	1.35832
ENSMUSG00000044639.3	Gm11507	processed_pseudogene	chr11	87944403	87944814	+	412	0	0	0	0	0	0.693417	0	0	0	0	0	0	0	0	0	0	0	0	0	0	0	0	0	0	0	0	0	0.346709	0	0	0	0	0	0	0
ENSMUSG00000044641.7	Pard6b	protein_coding	chr2	168081004	168101203	+	20200	0.273951	0.35234	0.112452	0.120878	0.257084	0.162644	0.163694	0.173611	0.248393	0.192441	0.290762	0.34529	0.309635	0.295257	0.275608	0.239482	0.309703	0.306043	0.256732	0.415151	0.472139	0.523572	0.40843	0.519569	0.505054	0.313146	0.116665	0.209864	0.168653	0.220417	0.315229	0.270116	0.290826	0.470287	0.477685
ENSMUSG00000044645.8	Gm7334	processed_pseudogene	chr17	50698688	50699443	+	756	0.332721	0	0	0	0.196262	0	0.161994	0.535248	0.585615	0.177309	0.310761	0.384417	0.624402	0.508978	0.283236	0.511908	0.752286	0.908594	0.489983	0	0.560682	1.21649	0.404188	2.41438	0.710254	0.166361	0	0.0981312	0.348621	0.381462	0.43986	0.434707	0.716954	0.592391	1.17627
ENSMUSG00000044646.15	Zbtb7c	protein_coding	chr18	75820178	76148564	+	328387	0.144004	0.108809	0.0579319	0.0301336	0.0546711	0.0535033	0.0604157	0.0817377	0.119089	0.105722	0.0980129	0.135404	0.144466	0.112488	0.140844	0.130813	0.0825531	0.11766	0.0879856	0.0838282	0.085837	0.0910181	0.0958422	0.0722577	0.074398	0.126407	0.0440327	0.0540872	0.0710767	0.112406	0.125961	0.128048	0.0960662	0.0868944	0.0808326
ENSMUSG00000044647.16	Csrnp3	protein_coding	chr2	65845767	66031546	+	185780	0.417017	0.50976	0.201746	0.153568	0.216436	0.208368	0.170735	0.172796	0.231157	0.253977	0.32247	0.403594	0.437034	0.59754	0.641987	0.589523	0.368376	0.374358	0.28114	0.411163	0.451757	0.456665	0.411194	0.384399	0.348276	0.463388	0.177657	0.212402	0.171765	0.242567	0.3877	0.609683	0.341292	0.439862	0.38129
ENSMUSG00000044649.4	Krtap4-2	protein_coding	chr11	99634111	99635084	-	974	0	0	0	0	0	0	0	0	0	0	0	0	0	0	0	0	0	0	0	0	0	0	0	0	0	0	0	0	0	0	0	0	0	0	0
ENSMUSG00000044664.7	Prss42	protein_coding	chr9	110798166	110803754	+	5589	0.180023	0.467795	0.0254018	0	0.0796427	0	0	0.168935	0.158427	0.0719513	0.0420353	0.129996	0.0844601	0	0.0766242	0.103865	0.203517	0.153627	0.033139	0.130474	0.113762	0.0822747	0.218691	0.244937	0.14411	0.323909	0.0127009	0.0398213	0.0844674	0.115189	0.0854972	0.0601632	0.130094	0.108837	0.202579
ENSMUSG00000044667.12	Plppr4	protein_coding	chr3	117319139	117360876	-	41738	0.0180797	0.00348005	0	0	0	0.00342239	0.00880259	0.00969494	0	0	0	0	0	0	0	0	0	0	0.00443753	0.0087357	0	0.00550857	0.00732106	0.0163993	0.00643241	0.0107799	0	0.0017112	0.00924876	0	0	0	0.00147918	0.00474809	0.0100509
ENSMUSG00000044674.6	Fzd1	protein_coding	chr5	4753839	4758035	-	4197	0	0.0346081	0.0338267	0.0612402	0	0.0340348	0	0	0	0.0319384	0.0279885	0.0692445	0.0281182	0	0.0510189	0	0.0451694	0	0	0	0.0504975	0	0.0728059	0	0	0.0173041	0.0475335	0.0170174	0	0.0159692	0.0417837	0.0170063	0.0150565	0.0168325	0.0242686
ENSMUSG00000044676.10	Zfp612	protein_coding	chr8	110079746	110092741	+	12996	0.483874	0.469414	0.0983177	0.0395545	0.0913354	0.0769396	0.150776	0.228333	0.113554	0.175344	0.198853	0.0894489	0.127129	0.310885	0.148287	0.148893	0.16046	0.158563	0.199522	0.322639	0.179387	0.442283	0.493759	0.509126	0.557776	0.476644	0.0689361	0.0841375	0.189554	0.144449	0.138477	0.202688	0.172849	0.31477	0.52022
ENSMUSG00000044678.11	Ly6k	protein_coding	chr15	74796874	74799986	-	3113	0	0.0933185	0	0	0	0	0	0	0	0	0	0	0.151638	0.123607	0	0	0.0608982	0.0551636	0	0.117125	0	0	0	0	0.344974	0.0466593	0	0	0	0	0.0505459	0.0412022	0.0386872	0.0390417	0.114991
ENSMUSG00000044681.19	Cnpy1	protein_coding	chr5	28200819	28245806	-	44988	0.178919	0.154975	0.186189	0.0828413	0.122029	0.190509	0.0544445	0.110933	0.10169	0.119183	0.101833	0.142118	0.170507	0.132573	0.26178	0.249468	0.139059	0.175587	0.090573	0.145883	0.146041	0.183982	0.169804	0.162289	0.143225	0.166947	0.134515	0.156269	0.0826887	0.110436	0.138153	0.214607	0.135073	0.158635	0.15844
ENSMUSG00000044689.5	Gm13749	lincRNA	chr1	63964727	63968999	+	4273	0	0	0.0332251	0	0	0	0.0573216	0.126265	0	0.0313703	0	0	0	0	0.0501114	0	0	0	0	0	0	0	0	0	0	0	0.0166125	0	0.0917932	0.0156851	0	0.0167038	0	0	0
ENSMUSG00000044694.2	2010007H06Rik	antisense	chr9	51278513	51284210	+	5698	0	0.0509829	0	0	0.0260397	0	0	0	0	0.023525	0.0412312	0	0	0	0	0.101878	0	0.0301376	0	0	0	0	0	0	0.0471176	0.0254914	0	0.0130199	0	0.0117625	0.0137437	0.0339595	0.0100459	0	0.0157059
ENSMUSG00000044697.5	Gm5479	processed_pseudogene	chr17	3056687	3057121	+	435	0	0	0	0	0	0	0	0	0	0	0	0	0.271292	0	0	0	0	0	0	0	0	0	0	0	0	0	0	0	0	0	0.0904306	0	0	0	0
ENSMUSG00000044700.15	Tmem201	protein_coding	chr4	149715375	149738044	-	22670	0.643544	0.621494	0.469687	0.260767	0.451602	0.384362	0.189076	0.398638	0.266898	0.366599	0.264264	0.27562	0.437274	0.483742	0.340033	0.332887	0.292685	0.462072	0.23693	0.410126	0.402	0.436101	0.646986	0.795083	0.426341	0.632519	0.365227	0.417982	0.293857	0.316749	0.325719	0.385554	0.330562	0.416076	0.622803
ENSMUSG00000044701.5	Il27	protein_coding	chr7	126589010	126594941	-	5932	0	0.0244859	0.023933	0.0866572	0.0750376	0.0963209	0	0.0454762	0	0	0	0	0	0	0	0	0	0	0	0	0	0	0.0515115	0	0	0.0122429	0.0552951	0.0856792	0.0227381	0	0	0	0	0	0.0171705
ENSMUSG00000044702.13	Palb2	protein_coding	chr7	122107262	122132985	-	25724	0.782264	0.892145	1.39631	0.929224	1.31509	1.38268	0.885514	0.991011	0.751528	0.75037	0.456646	0.451904	0.605566	0.478665	0.615975	0.496465	0.655896	0.754348	0.597603	0.822089	0.659114	0.580959	1.2235	0.904688	1.01237	0.837205	1.16277	1.34889	0.938263	0.750949	0.504705	0.530369	0.669282	0.687387	1.04685
ENSMUSG00000044703.5	Phf11a	protein_coding	chr14	59276913	59297522	-	20610	0.0244092	0	0.0137769	0.0124709	0.00719914	0.00693081	0.0118843	0	0.0286414	0.0195117	0.108291	0.16216	0.114519	0.177364	0.0935049	0.197163	0.0643878	0.0416604	0.044933	0.0973002	0.0616995	0.0669335	0.0593045	0.0442812	0.0130265	0.0122046	0.0131239	0.00706497	0.00594214	0.0240766	0.128324	0.156011	0.050327	0.0753111	0.0388707
ENSMUSG00000044705.3	Olfr670	protein_coding	chr7	104957114	104962620	-	5507	0	0.0527511	0	0	0	0	0.044477	0	0	0	0	0	0	0	0	0	0	0	0	0	0	0	0	0	0.0975036	0.0263756	0	0	0.0222385	0	0	0	0	0	0.0325012
ENSMUSG00000044707.7	Ccnjl	protein_coding	chr11	43528784	43586997	+	58214	0.33271	0.311889	0.104867	0.0618125	0.150378	0.103058	0.157781	0.238652	0.187593	0.149671	0.1695	0.194698	0.202721	0.26109	0.2538	0.259269	0.15957	0.259589	0.181351	0.253663	0.280332	0.296213	0.341186	0.372334	0.327444	0.322299	0.0833399	0.126718	0.198217	0.168632	0.188973	0.258053	0.20017	0.276736	0.346988
ENSMUSG00000044708.5	Kcnj10	protein_coding	chr1	172341210	172374085	+	32876	0.00765109	0.0132544	0.0259102	0	0.00451315	0.0217246	0.0111754	0.0246166	0.0134665	0.0163092	0	0.0220997	0.00717921	0.0234084	0	0.0294289	0.0518975	0.0104468	0.0112674	0.0166357	0.0128932	0.0419607	0.018589	0.00693998	0.0163327	0.0104527	0.0129551	0.0131189	0.017896	0.0148878	0.00975962	0.0176124	0.0245372	0.0238299	0.0139539
ENSMUSG00000044709.6	Gemin7	protein_coding	chr7	19564946	19577595	-	12650	0.536878	0.66597	0.493811	0.396205	0.304959	0.417804	0.193625	0.319879	0.198322	0.264912	0.204292	0.310147	0.37316	0.304179	0.304685	0.39771	0.179835	0.325801	0.234262	0.302641	0.41885	0.399855	0.338176	0.342689	0.233457	0.601424	0.445008	0.361382	0.256752	0.231617	0.295866	0.335525	0.246633	0.373782	0.304774
ENSMUSG00000044712.15	Slc38a6	protein_coding	chr12	73286779	73354049	+	67271	0.755311	0.660709	0.388319	0.263631	0.441124	0.424682	0.438743	0.527331	0.440941	0.534021	0.452262	0.520575	0.452603	0.457596	0.474273	0.448725	0.535438	0.528414	0.426753	0.441732	0.466275	0.468234	0.581417	0.471437	0.502861	0.70801	0.325975	0.432903	0.483037	0.487481	0.475147	0.460198	0.496868	0.458747	0.518572
ENSMUSG00000044715.7	Gskip	protein_coding	chr12	105684829	105703023	+	18195	0.525332	0.463013	0.499375	0.303712	0.562673	0.486745	0.410581	0.555987	0.340651	0.493599	0.30989	0.343408	0.311326	0.285497	0.506042	0.404124	0.322993	0.519089	0.356278	0.340664	0.291204	0.416996	0.570995	0.539204	0.354132	0.494172	0.401544	0.524709	0.483284	0.417125	0.321541	0.398554	0.399453	0.349621	0.48811
ENSMUSG00000044716.12	Dok7	protein_coding	chr5	35056766	35087839	+	31074	0.0323791	0.014023	0.0182752	0	0	0	0.00394116	0.00434068	0.00949829	0.00431374	0	0.00467625	0.0113933	0	0	0	0	0.0276315	0	0	0	0	0.0098335	0.00734243	0	0.0232011	0.00913759	0	0.00414092	0.00690602	0.00535652	0	0.0092105	0	0.00572531
ENSMUSG00000044719.5	E230025N22Rik	protein_coding	chr18	36684923	36695925	-	11003	0.0914431	0.0528039	0	0.0467191	0.0134849	0.0259645	0.0222607	0.0490348	0.0268245	0.0121826	0.0320279	0.0264127	0	0.0524567	0	0.0175862	0.0172295	0.0624281	0	0.0331374	0.115571	0.0835832	0.138856	0.0622081	0.0488005	0.0721235	0.0233596	0.0197247	0.0356478	0.0195035	0.0194802	0.0233476	0.0265525	0.0774305	0.0832882
ENSMUSG00000044724.9	Gpr152	protein_coding	chr19	4139787	4145740	+	5954	0.211234	0	0.190757	0.0215842	0.0498402	0.119956	0.0617068	0.181233	0.0991434	0.0900539	0.0986461	0.170838	0.138744	0.19388	0.10789	0.162497	0.191041	0.115367	0.0933223	0.0306189	0	0	0	0	0.0450917	0.105617	0.106171	0.0848982	0.12147	0.0945987	0.136076	0.154756	0.133243	0.0102063	0.0150306
ENSMUSG00000044726.8	Erich5	protein_coding	chr15	34453305	34473892	+	20588	0.0244353	0.0211653	0.372373	0.230958	0.403583	0.492613	0.226043	0.183442	0.100352	0.0781301	0.0399395	0.0776378	0.0458566	0.0373797	0.0624032	0.122184	0.0552485	0.0750689	0.0269886	0	0.0205885	0	0	0.0443285	0.0130404	0.0228003	0.301666	0.448098	0.204742	0.0892411	0.0544779	0.0739888	0.0524353	0.00686283	0.019123
ENSMUSG00000044730.17	9930104L06Rik	protein_coding	chr4	124937048	124944656	+	7609	0.859504	0.51541	0.503773	0.270233	0.526496	0.638283	0.498948	0.726794	0.562449	0.546117	0.494016	0.668398	0.759966	0.632125	0.365835	0.534042	0.498294	0.699626	0.365121	0.551061	0.473511	0.75541	0.682695	0.719649	0.564544	0.687457	0.387003	0.582389	0.612871	0.554283	0.640793	0.510667	0.521014	0.593327	0.655629
ENSMUSG00000044734.16	Serpinb1a	protein_coding	chr13	32842092	32851185	-	9094	0.110639	0.255554	0.187338	0.127184	0.0815781	0.18849	0.121202	0.103824	0.227188	0.16214	0.361678	0.559252	0.71373	0.803932	0.918289	0.638337	0.396079	0.528731	0.529531	0.441029	0.582631	0.45508	0.302408	0.376334	0.560924	0.183096	0.157261	0.135034	0.112513	0.194664	0.544886	0.786852	0.48478	0.492913	0.413222
ENSMUSG00000044737.6	Klk14	protein_coding	chr7	43690418	43695536	+	5119	0	0.0567495	0.0277341	0.10042	0.028985	0.111619	0	0.0263494	0.0288289	0.0261858	0	0.0283863	0.0691611	0	0.0418297	0.0378006	0.0370338	0	0.0361816	0	0	0	0	0.0445709	0	0.0283747	0.0640771	0.0703018	0.0131747	0.0275073	0.0325158	0.0265434	0.0244051	0	0.014857
ENSMUSG00000044743.3	Defb10	protein_coding	chr8	21858901	21862011	+	3111	0	0	0	0	0	0	0	0	0	0	0	0	0	0	0	0	0	0	0	0	0	0	0	0	0	0	0	0	0	0	0	0	0	0	0
ENSMUSG00000044748.8	Defb1	protein_coding	chr8	21776599	21795185	+	18587	0	0	0	0	0.00798269	0	0	0.00725681	0.00793968	0.0216353	0	0	0.0190475	0.0310529	0.0576011	0	0.0101994	0	0	0	0	0.0123698	0	0	0.0144443	0	0	0.00399135	0.00362841	0.0147875	0.00634916	0.0295513	0.0033998	0.00412325	0.00481477
ENSMUSG00000044749.13	Abca6	protein_coding	chr11	110176820	110251776	-	74957	0	0.0155022	0.0530328	0.0394331	0.0336508	0.0476419	0.019606	0.0197941	0.00787518	0.0286127	0.0047014	0.00193857	0.00629758	0.00513344	0.00856996	0.015489	0.020233	0.0229097	0.0123547	0.0218892	0.00848238	0.0122693	0.0122297	0.00304386	0.00358174	0.00775112	0.046233	0.0406464	0.0197001	0.018244	0.00431252	0.00973079	0.0184991	0.0142136	0.00628509
ENSMUSG00000044751.5	Atp5pb-ps	processed_pseudogene	chr11	55118101	55118795	-	695	0	0	0	0	0	0	0	0	0	0	0	0.209079	0	0	0	0	0	0	0	0	0	0.330815	0	0	0	0	0	0	0	0	0.0696929	0	0	0.110272	0
ENSMUSG00000044757.7	Gm6430	processed_pseudogene	chr1	97024681	97025928	+	1248	0.403104	0.116386	0	0.20595	0	0	0	0.324237	0.118249	0	0.0941248	0.232868	0	0.308323	0.514726	0.155049	0.303808	0.275199	0.296817	0	0.169822	0.368456	0.244845	0.365639	0.215125	0.259745	0.102975	0	0.162118	0.0591246	0.108998	0.326033	0.291941	0.179426	0.275203
ENSMUSG00000044763.8	Trmt10c	protein_coding	chr16	56032609	56037819	-	5211	1.88255	1.56093	1.60742	1.1591	1.50908	1.48025	0.752055	1.24244	1.27439	1.33762	1.03694	1.36637	1.4041	1.14454	1.3971	1.18826	1.4552	1.61475	1.59943	1.50434	1.58618	1.94134	2.22827	1.88271	2.36997	1.72174	1.38326	1.49467	0.997248	1.30601	1.26914	1.2433	1.55646	1.67729	2.16032
ENSMUSG00000044768.16	D1Ertd622e	protein_coding	chr1	97606318	97662074	-	55757	0.297746	0.336053	0.0280087	0.0161341	0.0186276	0.0179333	0.0263574	0.0798307	0.0582285	0.0576983	0.0610966	0.0651531	0.0910112	0.117319	0.130572	0.121465	0.088401	0.0862363	0.0863668	0.228875	0.224265	0.214424	0.394583	0.204601	0.274461	0.3169	0.0220714	0.0182805	0.053094	0.0579634	0.0724203	0.123119	0.0870014	0.222521	0.291215
ENSMUSG00000044770.14	Scml4	protein_coding	chr10	42860370	42960780	+	100411	0.0225457	0.0101259	0.0282779	0.0243175	0.0487631	0.0512133	0.0268326	0.0349259	0.0308639	0.040049	0.0210576	0.0159186	0.0270316	0.0153285	0.0234575	0.0269793	0.01888	0.0153919	0.0110673	0.0127091	0.0168856	0.00686926	0.0273884	0.0136335	0	0.0163358	0.0262977	0.0499882	0.0308792	0.0354564	0.021336	0.0219217	0.0151131	0.0121547	0.013674
ENSMUSG00000044772.2	Sntn	protein_coding	chr14	13670876	13683148	+	12273	0	0	0.0115677	0.0314135	0	0.0232777	0	0	0	0	0	0	0	0	0	0	0	0	0	0	0	0	0	0	0	0	0.0214906	0.0116389	0	0	0	0	0	0	0
ENSMUSG00000044783.16	Hjurp	protein_coding	chr1	88262471	88277633	-	15163	3.01918	2.92167	0.964386	0.694983	1.3993	1.11163	0.896517	1.47665	1.87839	1.66197	1.35572	1.9358	1.9535	1.58604	1.75108	1.81212	1.35027	2.28769	1.86887	1.55097	1.52353	1.65277	2.09582	2.66333	2.42572	2.97042	0.829685	1.25546	1.18658	1.77018	1.74834	1.71641	1.83561	1.57575	2.39496
ENSMUSG00000044786.6	Zfp36	protein_coding	chr7	28376784	28380253	-	3470	1.08734	1.29762	0.98193	1.29624	1.58209	1.27613	1.72937	2.02129	2.33908	3.20627	2.06499	2.30318	2.72074	2.21779	1.29586	1.11528	1.74825	1.13823	1.38777	0.4203	0.366463	0.39755	0.264178	0.131504	0.464224	1.19248	1.13908	1.42911	1.87533	2.77268	2.36297	1.54298	1.42475	0.394771	0.286635
ENSMUSG00000044787.7	Spata32	protein_coding	chr11	103208127	103218432	-	10306	0.0488137	0	0	0	0.0143969	0.0554411	0.0118831	0.0261755	0.0143193	0	0	0.0140995	0	0	0.0207768	0	0.0183947	0.0333251	0	0	0	0	0	0	0	0.0244069	0	0.034919	0.0190293	0.00715966	0.00469984	0.00692562	0.0172399	0	0
ENSMUSG00000044788.10	Fads6	protein_coding	chr11	115279622	115297663	-	18042	0.209126	0.24152	0.0393445	0.0356148	0.0328953	0.0079173	0.0271516	0.0971883	0.0981543	0.0817259	0.156259	0.112756	0.13736	0.181282	0.118682	0.289576	0.147105	0.209397	0.0513285	0.252612	0.199698	0.140177	0.169364	0.341441	0.267851	0.225323	0.0374797	0.0204063	0.06217	0.0899401	0.135458	0.196513	0.135943	0.197496	0.259552
ENSMUSG00000044791.16	Setd2	protein_coding	chr9	110532597	110618633	+	86037	3.61648	3.66177	2.34976	1.58182	2.46609	2.41734	1.61986	1.93928	2.03772	1.93503	1.83772	2.58067	2.60886	2.6521	2.77498	2.62689	2.2519	2.81227	2.32279	3.35424	3.49301	3.70381	4.72359	4.79192	4.22824	3.63913	1.96579	2.44172	1.77957	1.98637	2.34242	2.68465	2.46232	3.51702	4.58125
ENSMUSG00000044792.7	Isca1	protein_coding	chr13	59755409	59769810	-	14402	0.244516	0.302563	0.207012	0.071386	0.103023	0.257877	0.238098	0.206042	0.0922215	0.046537	0.154971	0.100895	0.188465	0.213741	0.252753	0.161229	0.078979	0.13116	0.167184	0.22785	0.161875	0.111749	0.106085	0.22179	0.260982	0.273539	0.139199	0.18045	0.22207	0.0693793	0.14811	0.209241	0.125774	0.167158	0.196286
ENSMUSG00000044795.12	Cyb5d1	protein_coding	chr11	69391925	69395631	-	3707	0.949965	0.470192	0.76596	0.416011	0.960611	1.07894	0.594663	0.473016	1.19429	0.976321	1.17246	1.21516	1.01872	0.934201	0.693152	0.939579	0.66482	0.926486	0.349743	0.639322	0.628896	0.186067	0.412148	0.800125	0.724241	0.710079	0.590986	1.01978	0.53384	1.08531	1.13545	0.855644	0.647016	0.484762	0.645504
ENSMUSG00000044798.7	Olfr923	protein_coding	chr9	38826545	38830300	+	3756	0	0	0	0	0	0	0	0	0	0	0	0	0	0	0	0	0	0	0	0	0	0	0	0	0	0	0	0	0	0	0	0	0	0	0
ENSMUSG00000044801.1	Olfr159	protein_coding	chr4	43770050	43771009	-	960	0	0	0	0	0	0	0	0	0	0	0	0	0	0	0	0	0	0	0	0	0	0	0	0	0	0	0	0	0	0	0	0	0	0	0
ENSMUSG00000044807.13	Zfp354c	protein_coding	chr11	50811086	50827724	-	16639	0.61981	0.663442	0.418088	0.278049	0.312104	0.309056	0.309131	0.40532	0.425722	0.451141	0.402408	0.515252	0.652509	0.647517	0.60484	0.476804	0.387378	0.485068	0.445252	0.69026	0.522234	0.80144	0.881494	0.891298	1.0488	0.641626	0.348068	0.31058	0.357226	0.438432	0.523389	0.576387	0.439232	0.671311	0.94053
ENSMUSG00000044811.13	Cd300c2	protein_coding	chr11	114996721	115001880	-	5160	0	0	0	0.0249055	0	0	0	0	0	0.0259778	0	0	0.0228705	0	0	0	0	0	0	0	0.0410732	0	0	0	0	0	0.0124528	0	0	0.0129889	0.00762351	0	0	0.0136911	0
ENSMUSG00000044813.15	Shb	protein_coding	chr4	45423278	45532470	-	109193	0.499881	0.453604	0.0767107	0.0576696	0.195671	0.145208	0.170479	0.303875	0.32301	0.3069	0.30337	0.338013	0.425821	0.303057	0.264733	0.32075	0.215283	0.342841	0.220507	0.225392	0.172744	0.214771	0.293833	0.397005	0.307341	0.476743	0.0671902	0.170439	0.237177	0.314955	0.355735	0.29618	0.259544	0.204302	0.332726
ENSMUSG00000044814.6	Olfr543	protein_coding	chr7	102476579	102481679	-	5101	0	0	0.0556639	0	0.0581746	0.0560062	0.0480171	0.132212	0.0289306	0	0	0	0	0	0.0419773	0.037934	0	0.0673296	0	0	0	0	0	0	0.0526321	0	0.0278319	0.0570904	0.0901144	0.0144653	0	0.0266371	0.0224432	0	0.017544
ENSMUSG00000044816.10	D630023F18Rik	protein_coding	chr1	65105285	65123214	-	17930	0	0	0	0	0	0	0.00683031	0.00752272	0.00823061	0.0149521	0	0	0	0	0	0	0	0	0	0.0101676	0.0354609	0	0	0	0	0	0	0	0.00717652	0.0115913	0	0	0	0.0152095	0
ENSMUSG00000044819.5	Oxgr1	protein_coding	chr14	120019585	120042435	-	22851	0.0220154	0.0127128	0.0186387	0.0168718	0.00649312	0.0187533	0.0160782	0.0236108	0.0193744	0.0234642	0.0205624	0.00635901	0.025822	0.00841948	0	0.0169359	0.0414809	0.0450897	0.0162106	0	0.00927478	0	0.0133721	0	0	0.0173641	0.0177552	0.0126232	0.0198445	0.0214193	0.0175811	0.00845179	0.0342604	0.00309159	0.00445737
ENSMUSG00000044820.6	AY074887	protein_coding	chr9	54950230	54950998	-	769	0	0.377764	0.369235	0.167117	0	0	0.477767	0.876999	0.38381	0.174311	0	0.188959	0.153462	0	0.556895	0	0	0.223308	0.4817	0.711204	0.551204	0.298981	0	0.593391	0	0.188882	0.268176	0	0.677383	0.279061	0.11414	0.185632	0.235003	0.520463	0.197797
ENSMUSG00000044824.8	Olfr545	protein_coding	chr7	102491466	102499573	-	8108	0	0	0	0	0	0	0	0	0	0	0	0	0	0	0	0	0	0	0	0	0	0	0	0	0	0	0	0	0	0	0	0	0	0	0
ENSMUSG00000044827.10	Tlr1	protein_coding	chr5	64924679	64933563	-	8885	0.0566206	0	0	0	0	0	0	0.0151809	0.0332189	0	0.0132209	0.032709	0.0265643	0.0216537	0	0	0	0	0.0208457	0	0.0477069	0	0	0	0	0.0283103	0	0	0.00759046	0.0166094	0.0241647	0.00721792	0.00694855	0.0159023	0
ENSMUSG00000044835.15	Ankrd45	protein_coding	chr1	161142691	161170498	+	27808	0.443229	0.475323	0.311429	0.231071	0.250776	0.333891	0.290667	0.363787	0.360871	0.429014	0.359061	0.465066	0.479551	0.498142	0.500511	0.445342	0.347683	0.456976	0.372985	0.38024	0.327723	0.479544	0.362618	0.385625	0.260675	0.459276	0.27125	0.292334	0.327227	0.394943	0.434559	0.481332	0.392548	0.395836	0.336306
ENSMUSG00000044847.13	Lsm11	protein_coding	chr11	45928269	45944935	-	16667	0.286747	0.296305	0.110735	0.13108	0.169143	0.248543	0.286568	0.485567	0.345318	0.321702	0.239629	0.244115	0.389432	0.300128	0.256946	0.208977	0.363979	0.278188	0.200027	0.426586	0.279752	0.372457	0.275004	0.328542	0.289948	0.291526	0.120908	0.208843	0.386068	0.33351	0.291059	0.25535	0.280731	0.359599	0.297831
ENSMUSG00000044854.7	1700056E22Rik	protein_coding	chr1	184033030	184034301	-	1272	0	0	0	0	0	0.112299	0.0962795	0	0	0	0	0	0.0927767	0	0	0.152124	0	0	0.145608	0	0	0	0	0	0	0	0	0.0561493	0.0481397	0	0.0309256	0.0507078	0.0485361	0	0
ENSMUSG00000044857.8	Lemd2	protein_coding	chr17	27189600	27204469	-	14870	0.372146	0.400488	0.11457	0.0691393	0.119737	0.163305	0.0823588	0.362831	0.148865	0.288463	0.150093	0.185668	0.222215	0.258767	0.230398	0.234231	0.178484	0.254064	0.1121	0.380058	0.327813	0.340159	0.267139	0.444963	0.433317	0.386317	0.0918544	0.141521	0.222595	0.218664	0.185992	0.241132	0.181549	0.349343	0.381807
ENSMUSG00000044860.9	Gm1123	protein_coding	chr9	99006790	99035715	-	28926	0.339139	0.321372	0.117794	0.133284	0.148754	0.148148	0.110079	0.149217	0.0816289	0.0741452	0.0365488	0.0753524	0.0897553	0.086466	0.066623	0.100343	0.0917536	0.136543	0.0640302	0.0630247	0.109904	0.15102	0.126765	0.157753	0.0649704	0.330256	0.125539	0.148451	0.129648	0.0778871	0.0672188	0.0844773	0.0974424	0.107983	0.116496
ENSMUSG00000044863.7	Defb36	protein_coding	chr2	152604327	152612729	+	8403	0	0.0172855	0	0	0	0	0	0.0160517	0.0175622	0	0.0139793	0	0.014044	0	0	0	0	0.0817442	0	0	0	0	0	0	0	0.00864276	0	0	0.00802585	0.00878109	0.00934109	0	0.0272481	0	0
ENSMUSG00000044864.16	Ankrd50	protein_coding	chr3	38449259	38484844	-	35586	0.381695	0.302043	0.0518637	0.0325019	0.162609	0.112393	0.103244	0.162984	0.174174	0.146905	0.13864	0.253167	0.192342	0.194632	0.222634	0.364317	0.191781	0.226804	0.15614	0.286885	0.279916	0.329504	0.437922	0.423157	0.354588	0.341869	0.0421828	0.137501	0.133114	0.160539	0.194716	0.260528	0.191575	0.298768	0.405222
ENSMUSG00000044867.5	Gimap1os	processed_transcript	chr6	48738346	48741444	-	3099	0	0	0	0	0	0	0	0	0	0	0	0	0	0	0	0	0	0	0	0	0	0	0	0	0	0	0	0	0	0	0	0	0	0	0
ENSMUSG00000044876.15	Zfp444	protein_coding	chr7	6172226	6193811	+	21586	0.582639	0.524855	0.611659	0.398886	0.611754	0.496307	0.329061	0.49364	0.533255	0.633402	0.41358	0.592386	0.420964	0.561512	0.684458	0.744028	0.4479	0.533009	0.540557	0.574296	0.481097	0.639071	0.665321	0.602476	0.559688	0.553747	0.505273	0.554031	0.411351	0.583329	0.475643	0.663333	0.507155	0.564821	0.609162
ENSMUSG00000044881.7	Coa4	protein_coding	chr7	100537071	100540369	+	3299	0.152493	0.264171	0.645517	0.506415	0.40478	0.51959	0.593962	0.531516	0.715732	0.446953	0.213642	0.220233	0.286176	0.349912	0.324532	0.293272	0.574647	0.416427	0.449139	0	0.128486	0.139386	0.0926239	0.55328	0.406905	0.208332	0.575966	0.462185	0.562739	0.581342	0.240017	0.322572	0.480071	0.0892906	0.350936
ENSMUSG00000044894.14	Uqcrq	protein_coding	chr11	53427922	53430831	-	2910	3.54399	3.89331	0.87817	0.750761	1.12173	1.27627	0.715446	0.927027	0.760695	1.10553	0.847705	1.19843	1.17606	0.991719	2.20749	1.86187	1.10749	2.0064	1.71848	1.94208	1.96643	3.08136	3.46518	2.97939	3.04457	3.71865	0.814465	1.199	0.821236	0.933112	1.07407	1.68702	1.61079	2.32996	3.16305
ENSMUSG00000044897.3	Olfr821	protein_coding	chr10	130030348	130035071	+	4724	0	0	0.0300531	0	0	0	0	0	0	0.0567507	0	0.0307599	0	0	0	0	0	0	0	0	0	0	0	0	0	0	0.0150265	0	0	0.0283754	0.0102533	0	0	0	0
ENSMUSG00000044899.3	Olfr649	protein_coding	chr7	104188992	104195985	-	6994	0.0359647	0	0.202989	0.183747	0.190931	0.510594	0.122573	0.250711	0.168802	0.0958288	0.0503865	0.0207763	0.0506199	0	0.0612314	0.110667	0.0271055	0	0.0529636	0	0	0	0	0.0326221	0	0.0179823	0.193368	0.350763	0.186642	0.132315	0.0405943	0.0572994	0.0266897	0	0.010874
ENSMUSG00000044903.15	Psg22	protein_coding	chr7	18718090	18727248	+	9159	0	0	0	0	0	0	0	0.0147268	0	0	0	0	0.0128848	0	0	0	0	0	0	0	0	0	0	0	0	0	0	0	0.00736338	0	0.00429494	0	0	0	0
ENSMUSG00000044906.6	4930503L19Rik	protein_coding	chr18	70452212	70472509	-	20298	3.06088	3.29171	0.965217	0.861056	1.01606	1.21042	1.00156	1.34231	1.41773	1.61795	1.42364	1.75391	2.1221	1.70612	1.93049	1.97333	1.17679	1.70895	1.54208	1.47296	1.49311	1.93693	2.39359	2.42794	2.0766	3.17629	0.913136	1.11324	1.17193	1.51784	1.76655	1.86998	1.47594	1.63433	2.29937
ENSMUSG00000044912.11	Syt16	protein_coding	chr12	73997661	74273267	+	275607	0.005476	0.0126485	0.0592388	0.0438312	0.0791381	0.0860359	0.0439912	0.0430673	0.0278436	0.0214	0.0115078	0.0163443	0.0196967	0.0181499	0.0170924	0.00982927	0.0171962	0.0186923	0.0134404	0.0105835	0.00461392	0.00667375	0.00886962	0.00331136	0.00584476	0.00906223	0.051535	0.082587	0.0435293	0.0246218	0.0158496	0.0150238	0.016443	0.00729039	0.00600858
ENSMUSG00000044916.10	1700029I15Rik	protein_coding	chr2	92382538	92385708	+	3171	0.237973	0.0916116	0.0895432	0.202637	0.046791	0	0.115863	0.170145	0.0930778	0.0422722	0.185222	0.229123	0	0.121346	0.135053	0.183066	0	0.216618	0	0.0574914	0.200509	0.145012	0	0.0719517	0	0.164792	0.14609	0.0233955	0.143004	0.067675	0.138115	0.146488	0.0722061	0.134337	0.0239839
ENSMUSG00000044921.5	Rassf9	protein_coding	chr10	102512222	102549736	+	37515	0	0.0154872	0.0189219	0	0.00395507	0.0114229	0	0	0.0196688	0.0107193	0.00626244	0.0232402	0.0157286	0.0102569	0.0171232	0.0154739	0.0101067	0.0228874	0.0148112	0.0242976	0.0112988	0.00612866	0	0	0	0.00774358	0.00946093	0.007689	0	0.0151941	0.0150771	0.0142847	0.0159351	0.0139084	0
ENSMUSG00000044923.4	Olfr1030	protein_coding	chr2	85979276	85988294	+	9019	0	0	0	0	0	0	0	0	0	0	0	0	0	0	0	0	0	0	0	0	0	0	0	0	0	0	0	0	0	0	0	0	0	0	0
ENSMUSG00000044927.6	H1f10	protein_coding	chr6	87980421	87981637	-	1217	1.65349	2.50637	0.233313	0	0.487672	0.586869	0.201261	0.775823	0.848829	2.31302	1.64088	2.1492	1.2606	0.94853	0.87973	0.794992	0	1.26994	1.06532	2.54658	2.08977	1.70029	2.25973	3.1871	2.42665	2.07993	0.116656	0.537271	0.488542	1.58093	1.68356	0.874417	0.778421	2.11221	2.6245
ENSMUSG00000044933.3	Sstr3	protein_coding	chr15	78537008	78544685	-	7678	0.0655215	0	0.221887	0.0167378	0.0386492	0.0744172	0.0159504	0.0702696	0.038441	0	0	0.0378509	0	0	0.0278883	0	0	0.0447315	0	0	0.0276033	0	0	0	0	0.0327608	0.119312	0.0565332	0.04311	0.0192205	0.012617	0.00929609	0.0149105	0.00920109	0
ENSMUSG00000044934.13	Zfp367	protein_coding	chr13	64133018	64153202	-	20185	11.2902	11.4847	4.33262	2.55943	4.80002	4.45127	3.31879	4.18981	3.37774	3.42667	3.04363	3.57065	3.99317	4.0223	3.8932	3.44151	3.70042	4.21973	3.47763	4.53392	4.5569	5.44464	7.26638	7.73151	6.58388	11.3875	3.44603	4.62564	3.7543	3.4022	3.53582	3.78567	3.79926	4.84516	7.19392
ENSMUSG00000044937.15	Ttc41	protein_coding	chr10	86705811	86776844	+	71034	0.102691	0.126778	0.381739	0.246047	0.348826	0.287562	0.260334	0.31141	0.164124	0.135868	0.0777231	0.083871	0.0913739	0.100213	0.126606	0.0517572	0.160128	0.152302	0.101688	0.0949587	0.053705	0.0517874	0.0860338	0.0513914	0.0529136	0.114734	0.313893	0.318194	0.285872	0.149996	0.0843227	0.0928587	0.13804	0.066817	0.0634463
ENSMUSG00000044938.8	Klhl31	protein_coding	chr9	77636500	77660127	+	23628	0	0.00614738	0.0420601	0	0.0125592	0.00604554	0.00518315	0.0114172	0.0187373	0.00567315	0.0198862	0.0368994	0.0249729	0	0	0	0.00802336	0	0	0.00771564	0.0179396	0	0	0.00965628	0	0.00307369	0.02103	0.00930236	0.00830016	0.0122052	0.0272528	0	0.00267445	0.00855173	0.00321876
ENSMUSG00000044948.17	Cfap43	protein_coding	chr19	47736857	47919287	-	182431	0.071698	0.0780269	0.0747088	0.0619912	0.0821451	0.0876963	0.140975	0.11608	0.0825114	0.0896422	0.0508683	0.0525702	0.0601603	0.0769865	0.0645556	0.0530341	0.0540366	0.0536547	0.063961	0.0559614	0.040661	0.0529323	0.0803985	0.0575302	0.0529797	0.0748624	0.06835	0.0849207	0.128527	0.0860768	0.0545329	0.0648587	0.0572174	0.0498516	0.0636362
ENSMUSG00000044949.4	Ubtd2	protein_coding	chr11	32455370	32516687	+	61318	1.18143	1.24836	0.222271	0.182338	0.365382	0.281877	0.549244	0.666515	0.365821	0.371631	0.358238	0.502392	0.525413	0.552224	0.632063	0.640607	0.497761	0.61052	0.540677	1.05248	0.960872	1.19237	1.50496	1.43627	1.39234	1.21489	0.202304	0.32363	0.60788	0.368726	0.462014	0.608298	0.549653	1.06857	1.44452
ENSMUSG00000044950.7	Pwwp2a	protein_coding	chr11	43681998	43721491	+	39494	5.42002	5.61965	1.93757	1.52937	2.35557	2.16649	1.93807	2.37019	2.1822	2.29778	2.07905	2.84777	3.08969	3.06902	3.18256	3.23367	2.64007	3.00454	2.4058	3.14813	3.71887	3.91209	4.51843	5.00292	3.93598	5.51983	1.73347	2.26103	2.15413	2.23999	2.67217	3.16175	2.68347	3.59303	4.48578
ENSMUSG00000044951.17	Mylk4	protein_coding	chr13	32700827	32783954	-	83128	0	0.00174731	0.0256179	0.0185515	0.0303431	0.0240571	0.0338845	0.0356969	0.0124269	0.0161252	0.00423928	0.00349605	0.0141964	0.00231443	0.00257586	0.00232775	0.00228053	0	0.00222805	0	0	0	0	0.00548933	0	0.000873654	0.0220847	0.0272001	0.0347907	0.014276	0.00731058	0.00240601	0.00150286	0	0.00182978
ENSMUSG00000044952.5	Kctd21	protein_coding	chr7	97332327	97350213	+	17887	0	0.00812044	0	0.0143694	0.0414755	0.0159718	0.0205402	0.0829489	0.0082504	0.022482	0.0722393	0.0406188	0.00659764	0.0322682	0.0359132	0.021636	0	0.0096005	0.0103547	0.0917285	0.0118487	0.0128538	0	0	0.0300191	0.00406022	0.00718469	0.0287236	0.0517445	0.0153662	0.0398186	0.0299391	0.00665172	0.0388103	0.0100064
ENSMUSG00000044957.3	Pp2d1	protein_coding	chr17	53507460	53539451	-	31992	0.0235875	0.0317814	0.372766	0.241021	0.537991	0.406314	0.321558	0.505936	0.272159	0.305867	0.0954664	0.0772151	0.110664	0.102235	0.0669312	0.0544358	0.12444	0.107354	0.0810512	0	0.0198742	0.00718669	0.0382053	0.0213952	0.00839198	0.0276845	0.306894	0.472153	0.413747	0.289013	0.0944484	0.0745339	0.104282	0.00902028	0.0226642
ENSMUSG00000044966.4	Fbxo48	protein_coding	chr11	16951375	16954772	+	3398	0.518175	1.06865	1.12808	1.17242	1.65928	1.55539	0.720821	1.27023	0.912029	0.986207	1.00252	1.11185	1.285	1.41549	1.19729	1.65142	0.836857	1.46557	1.25365	0.858412	0.997942	1.01493	0.269776	0.53716	0.55307	0.79341	1.15025	1.60733	0.995525	0.949118	1.13312	1.4214	1.18536	0.957096	0.453335
ENSMUSG00000044968.16	Napepld	protein_coding	chr5	21662901	21701396	-	38496	0.659945	0.645205	0.486807	0.317142	0.593559	0.526908	0.289499	0.388922	0.571193	0.410883	0.433303	0.615271	0.616178	0.579739	0.723099	0.59313	0.38904	0.490692	0.442634	0.497248	0.523018	0.585303	0.666759	0.657877	0.495163	0.652575	0.401975	0.560233	0.33921	0.491038	0.554917	0.631989	0.440789	0.53519	0.6066
ENSMUSG00000044976.17	Wdr72	protein_coding	chr9	74110356	74283308	+	172953	0.00145437	0.00755843	0.00820863	0	0.00257366	0.00495547	0.000708097	0.00311952	0.00426633	0.00542527	0.000679189	0.00756152	0.00136467	0.00222481	0.0061903	0.00111881	0.00109611	0.00397158	0.00321267	0.0115948	0.00490163	0.00664679	0.00353352	0.0118728	0.00465692	0.0045064	0.00410432	0.00376457	0.00191381	0.0048458	0.00320179	0.00317797	0.00276012	0.00771441	0.00668773
ENSMUSG00000044982.7	Sft2d3	protein_coding	chr18	31909098	31911824	-	2727	0.922395	0.798956	0.676795	0.612638	0.652912	1.04763	0.314365	0.445156	0.378814	0.491548	0.51691	0.639426	0.216377	0.423308	0.471125	0.709575	0.486627	0.314859	0.339592	0.601667	0.621747	0.337245	0.672313	1.004	1.18141	0.860676	0.644717	0.850269	0.379761	0.435181	0.457571	0.534669	0.38036	0.52022	0.952575
ENSMUSG00000044985.6	Olfr124	protein_coding	chr17	37799888	37808617	+	8730	0	0	0	0	0	0	0	0	0	0	0.0269113	0	0.013518	0	0	0	0	0.0196706	0.0424315	0	0.024277	0	0	0	0	0	0	0	0	0	0.0134764	0	0.0207007	0.00809232	0
ENSMUSG00000044986.10	Tst	protein_coding	chr15	78399556	78405907	-	6352	0.158399	0.0457337	0.0670517	0.0404637	0.070076	0.179904	0.0192801	0.0424693	0.0696985	0.0844114	0.018493	0.0915048	0.0557361	0.0605773	0.03371	0.0913891	0.0298451	0.0540693	0.0291583	0.0287004	0.0667311	0.0361959	0.144317	0.0359192	0	0.102066	0.0537577	0.12499	0.0308747	0.0770549	0.0552447	0.0618921	0.0376909	0.0438758	0.0600786
ENSMUSG00000044988.7	Ucn3	protein_coding	chr13	3940688	3945349	-	4662	0	0	0	0	0	0	0	0	0	0	0	0	0.0253136	0	0	0	0	0	0	0	0	0	0	0	0	0	0	0	0	0	0.00843786	0	0	0	0
ENSMUSG00000044991.10	Shld1	protein_coding	chr2	132686931	132751055	+	64125	0.392261	0.321646	0.241323	0.192393	0.182793	0.18489	0.126048	0.210343	0.331396	0.286381	0.359044	0.419217	0.395674	0.552053	0.434096	0.485827	0.331111	0.388304	0.291721	0.460561	0.386694	0.44101	0.352622	0.330897	0.2847	0.356953	0.216858	0.183841	0.168196	0.308889	0.391311	0.490659	0.337045	0.429421	0.32274
ENSMUSG00000044994.10	Olfr1426	protein_coding	chr19	12086746	12092013	-	5268	0	0	0	0	0	0	0	0	0	0	0	0	0	0	0	0	0	0	0	0	0	0	0	0	0	0	0	0	0	0	0	0	0	0	0
ENSMUSG00000044997.3	E130304I02Rik	antisense	chr7	35802592	35838074	+	35483	0.0141779	0.0163741	0.0480131	0.0398399	0.0836312	0.104668	0.103543	0.125444	0.12893	0.162442	0.119179	0.10238	0.0698433	0.0704877	0.0241385	0.0872536	0.0320564	0.0483962	0.0156594	0	0	0.0129593	0.0172232	0.00643008	0.0151327	0.015276	0.0439265	0.0941497	0.114493	0.145686	0.0971341	0.0606266	0.0320373	0.00431975	0.0129287
ENSMUSG00000045004.3	Spata21	protein_coding	chr4	141088333	141112760	+	24428	0.0308912	0.0416224	0.0348708	0.0210435	0.0607394	0.0467804	0.0651743	0.132519	0.0362473	0.0658483	0.0144262	0.0654334	0.0434791	0.0236278	0.0350624	0	0.038803	0.0562385	0.0227461	0.0223889	0.0260281	0.00941201	0.0125089	0.00934005	0.021981	0.0362568	0.0279572	0.0537599	0.0988467	0.0510478	0.0411129	0.0195634	0.0392625	0.0192763	0.01461
ENSMUSG00000045005.9	Fzd5	protein_coding	chr1	64730558	64737751	-	7194	3.95103	3.02857	3.67064	2.01862	3.15558	3.1571	2.50246	3.46862	3.42577	4.02471	2.98813	3.99935	3.74016	3.39644	3.75033	3.22771	3.00412	3.318	2.21412	2.63549	2.38629	2.10933	3.86524	3.42523	2.46308	3.4898	2.84463	3.15634	2.98554	3.72524	3.57588	3.45816	2.84541	2.37704	3.25119
ENSMUSG00000045007.9	Tubg2	protein_coding	chr11	101155907	101161787	+	5881	0	0.0246982	0.0241406	0	0.0504589	0.0485781	0.0208243	0	0	0.0683788	0.0599223	0.0247083	0	0.0327144	0.0364098	0	0	0.116799	0	0.030999	0	0	0	0.0387959	0.0456514	0.0123491	0.0120703	0.0495185	0.0104121	0.0341894	0.0282102	0.0230414	0.0389331	0.010333	0.0281491
ENSMUSG00000045008.2	9030612E09Rik	bidirectional_promoter_lncRNA	chr10	43174699	43176562	+	1864	0	0	0	0	0	0	0	0.0723618	0.0791711	0.0719127	0	0	0.0633111	0	0	0	0	0	0	0	0	0	0	0	0	0	0	0	0.0361809	0.0755419	0.0211037	0	0	0	0
ENSMUSG00000045009.9	Prrt3	protein_coding	chr6	113493639	113501931	-	8293	0.121325	0.262722	0.205432	0.0774826	0.23259	0.137797	0.177211	0.0650584	0.124566	0.145473	0.2408	0.105132	0.128073	0.185596	0.0258201	0.116665	0.0685793	0.248486	0.17867	0.241813	0.178894	0.33269	0.331617	0.330146	0.42086	0.192024	0.141457	0.185193	0.121135	0.135019	0.158001	0.109361	0.165245	0.251132	0.360874
ENSMUSG00000045010.14	Gm4779	protein_coding	chrX	101790053	101794423	-	4371	0.345281	0.0996913	0	0.0588024	0	0.0326799	0.140091	0.216009	0.168811	0.153335	0.161246	0.0997321	0.134994	0	0.146964	0.132808	0.0867426	0.117862	0.466106	0.166832	0	0.105201	0.419446	0.104397	0.0614221	0.222486	0.0294012	0.01634	0.17805	0.161073	0.131991	0.0932572	0.22357	0.0906775	0.195088
ENSMUSG00000045013.7	Olfr711	protein_coding	chr7	106969694	106975453	-	5760	0	0	0	0	0	0	0	0	0	0	0	0	0	0	0	0	0	0	0	0	0	0	0	0	0	0	0	0	0	0	0	0	0	0	0
ENSMUSG00000045019.4	Acer1	protein_coding	chr17	56953490	56982126	-	28637	0.0175673	0.00507212	0.317286	0.260283	0.274604	0.369119	0.162509	0.254344	0.103066	0.102979	0.0451215	0.0558161	0.0576934	0.0739019	0.0448635	0.141898	0.0595797	0.0959454	0.0388058	0.00636607	0.0148017	0.00802865	0.0426813	0.00796727	0.00937515	0.0113197	0.288785	0.321861	0.208426	0.103022	0.052877	0.0868877	0.064777	0.00973214	0.0200079
ENSMUSG00000045022.6	H2bl1	protein_coding	chr13	98984085	98984565	-	481	0	0	0	0.267178	0	0	0	0	0	0	0	0	0	0	0	0	0	0	0	0	0	0	0	0	0	0	0.133589	0	0	0	0	0	0	0	0
ENSMUSG00000045027.7	Prss22	protein_coding	chr17	23993534	23998100	-	4567	0	0	0.24869	0.112558	0.19493	0.281497	0.134079	0.147671	0.161567	0	0.025721	0	0.103361	0	0	0.0847388	0	0.0376011	0.0405548	0.19959	0	0	0	0.0999162	0	0	0.180624	0.238213	0.140875	0.0807833	0.0430272	0.0282463	0.026052	0.0665299	0.0333054
ENSMUSG00000045030.8	Olfr1443	protein_coding	chr19	12678112	12683851	+	5740	0	0	0	0	0	0	0	0	0	0	0	0	0	0	0	0	0	0	0	0	0	0	0	0	0	0	0	0	0	0	0	0	0	0	0
ENSMUSG00000045031.18	Cetn4	protein_coding	chr3	37307749	37312708	-	4960	0	0.0292843	0	0	0.0598284	0	0.123455	0.108776	0.089259	0.108101	0.094732	0.0878889	0.0475855	0.155156	0	0.0390123	0.305768	0	0	0.0735102	0	0.0463541	0	0	0	0.0146422	0	0.0299142	0.116116	0.09868	0.0767355	0.0647228	0.101923	0.0399548	0
ENSMUSG00000045034.12	Ankrd34b	protein_coding	chr13	92425896	92441658	+	15763	0.0319149	0.0276439	0.549402	0.285348	0.395339	0.317169	0.147617	0.196809	0.0655348	0.0595265	0.0223564	0.0276552	0.00748664	0	0.0135841	0	0	0.0544707	0.0352497	0.0231308	0	0.0729292	0.019385	0.043423	0.0681282	0.0297794	0.417375	0.356254	0.172213	0.0625306	0.0191661	0.00452803	0.0299068	0.03202	0.0436454
ENSMUSG00000045036.15	Tmem232	protein_coding	chr17	65255999	65540782	-	284784	0.0176651	0.0204015	0.0204394	0.0108303	0.0213613	0.0260825	0.0258022	0.0322069	0.0331648	0.0348311	0.0239238	0.0321454	0.0335657	0.0290498	0.0293237	0.0278581	0.0259617	0.0295469	0.0208117	0.0153637	0.0186051	0.0161467	0.00965678	0.0112163	0.0113128	0.0190333	0.0156348	0.0237219	0.0290045	0.0339979	0.0298783	0.0287439	0.0254401	0.0167052	0.0107286
ENSMUSG00000045038.14	Prkce	protein_coding	chr17	86167785	86657919	+	490135	0.0836515	0.0764576	0.020276	0.0138965	0.0224014	0.0288524	0.0362304	0.059442	0.0424537	0.0319979	0.0182145	0.0251998	0.032023	0.0392532	0.0336391	0.028425	0.0220466	0.041693	0.025696	0.0345913	0.0406463	0.0469088	0.0467575	0.0414297	0.0356044	0.0800546	0.0170862	0.0256269	0.0478362	0.0372258	0.0251458	0.0337724	0.0298119	0.0407155	0.0412638
ENSMUSG00000045039.9	Megf8	protein_coding	chr7	25317164	25365917	+	48754	0.52625	0.446887	0.215487	0.152885	0.349982	0.237321	0.165789	0.246227	0.233074	0.206207	0.156611	0.226515	0.232374	0.236773	0.276694	0.265918	0.241082	0.341659	0.296318	0.355232	0.399932	0.36312	0.432458	0.44926	0.446047	0.486569	0.184186	0.293652	0.206008	0.21964	0.205167	0.259795	0.29302	0.372762	0.442588
ENSMUSG00000045045.7	Lrfn4	protein_coding	chr19	4611785	4615667	-	3883	0	0	0	0	0.0382113	0.036787	0.0315394	0.0347366	0	0.0345211	0.181511	0	0.0607839	0.0495477	0	0	0	0	0.0476986	0	0	0	0	0.117517	0	0	0	0.0374991	0.033138	0.0172605	0.0807649	0.0165159	0.0158995	0	0.0391722
ENSMUSG00000045048.7	Gm9795	processed_pseudogene	chr10	56656194	56656886	+	693	0	0	0	0	0	0	0	0	0	0	0	0	0.170291	0	0	0	0	0	0	0	0	0	0	0	0	0	0	0	0	0	0.0567638	0	0	0	0
ENSMUSG00000045052.3	Prlhr	protein_coding	chr19	60466732	60468304	-	1573	0	0	0	0	0	0	0	0	0	0	0	0	0	0	0	0.246028	0	0	0	0	0	0	0	0	0	0	0	0	0	0	0	0.0820094	0	0	0
ENSMUSG00000045053.2	Kcng3	protein_coding	chr17	83585957	83631895	-	45939	0.0657055	0.0948542	0.407935	0.232189	0.352049	0.307833	0.24526	0.24957	0.17347	0.151731	0.153422	0.256211	0.236337	0.138205	0.130511	0.17691	0.107294	0.0784999	0.060476	0.115084	0.0276808	0.0450434	0.0864703	0.124164	0.0759744	0.0802799	0.320062	0.329941	0.247415	0.1626	0.215324	0.148542	0.0820899	0.0626028	0.0955362
ENSMUSG00000045055.5	Rpsa-ps2	processed_pseudogene	chr10	128776371	128777250	-	880	0	0.330114	0	0.292074	0.337214	0	0	0.306551	0	0.456972	0	0	0.134104	0	0.243325	0.219888	0	0	0.21047	0	0	0.261269	0.694469	0.259271	0	0.165057	0.146037	0.168607	0.153275	0.228486	0.0447015	0.154404	0.0701567	0.0870896	0.317913
ENSMUSG00000045062.4	Pcdhb7	protein_coding	chr18	37341702	37345202	+	3501	0	0	0	0	0	0	0	0	0	0	0	0	0	0	0	0	0	0	0	0	0	0	0	0	0	0	0	0	0	0	0	0	0	0	0
ENSMUSG00000045064.5	Zc2hc1c	protein_coding	chr12	85274286	85299358	+	25073	0.110354	0.0984826	0.107584	0.0922597	0.124272	0.0911539	0.0830354	0.0806938	0.18246	0.219194	0.159291	0.272387	0.287111	0.13812	0.239123	0.169785	0.173902	0.0890366	0.162513	0.0363549	0.0338113	0.119209	0.0731224	0.0636984	0.0321233	0.104418	0.0999217	0.107713	0.0818646	0.200827	0.239596	0.182343	0.141817	0.0631249	0.0563147
ENSMUSG00000045065.7	9930022D16Rik	protein_coding	chr11	109413917	109420405	+	6489	0.0387636	0.0447681	0	0	0.0228655	0	0.0188731	0.124718	0.0227423	0	0.0181026	0.0447865	0	0	0	0.0894596	0	0.0264639	0.0570854	0	0.0653222	0	0	0.0351608	0	0.0417659	0	0.0114328	0.0717955	0.0113712	0.020963	0.0298199	0.0278498	0.0217741	0.0117203
ENSMUSG00000045071.14	E130308A19Rik	protein_coding	chr4	59626211	59761439	+	135229	1.01375	1.05262	0.193173	0.119742	0.278691	0.260909	0.268067	0.327159	0.264094	0.251777	0.31706	0.384687	0.440704	0.554862	0.490865	0.576659	0.442997	0.51811	0.44376	0.616092	0.697427	0.703884	1.03943	1.06462	1.04826	1.03318	0.156458	0.2698	0.297613	0.257935	0.380817	0.540795	0.468289	0.672468	1.05077
ENSMUSG00000045075.3	Gm9796	lincRNA	chr11	95696894	95699143	-	2250	0	0	0	0.114233	0.131888	0.0634862	0	0.119895	0	0.178727	0.0522079	0.0645821	0	0	0	0	0.084256	0	0	0	0	0	0	0	0	0	0.0571167	0.0976872	0.0599477	0.0893635	0.03893	0	0.0280853	0	0
ENSMUSG00000045078.12	Rnf216	protein_coding	chr5	142990893	143112994	-	122102	1.98384	2.16266	1.12203	0.869367	1.10094	1.11489	0.875613	1.12455	0.962062	0.986935	0.915868	1.11152	1.24776	1.17546	1.2451	1.21233	1.14116	1.32623	1.12097	1.48261	1.46844	1.48944	1.85189	1.89849	1.89096	2.07325	0.995697	1.10792	1.00008	0.974498	1.09172	1.21096	1.19612	1.48016	1.88044
ENSMUSG00000045083.14	Lingo2	protein_coding	chr4	35706647	36951747	-	1245101	0.00222224	0.00279978	0.00216645	0.000825717	0.00143	0.0022945	0.00206555	0.00205828	0.00248901	0.00150721	0.00132082	0.00151717	0.00208518	0.00293589	0.00120382	0.00139869	0.00152258	0.00165504	0.00074377	0.00248911	0.00221283	0.00240054	0.00122707	0.0036649	0.00150938	0.00251101	0.00149608	0.00186225	0.00206191	0.00199811	0.00164105	0.00184613	0.00130713	0.00236749	0.00213379
ENSMUSG00000045087.8	S1pr5	protein_coding	chr9	21242912	21248443	-	5532	0.0454695	0	0.0769907	0.116154	0	0.129107	0.044276	0.0975289	0	0	0	0	0	0	0	0	0	0	0	0	0	0.0415612	0	0	0	0.0227347	0.0965722	0.0645535	0.0709024	0	0	0	0	0.0138537	0
ENSMUSG00000045091.4	Aqp12	protein_coding	chr1	93006334	93012269	+	5936	0	0	0	0.0432994	0.0499913	0.048128	0	0	0	0	0	0	0	0	0	0	0	0	0.0624035	0	0	0	0	0	0	0	0.0216497	0.0490597	0	0	0	0	0.0208012	0	0
ENSMUSG00000045092.8	S1pr1	protein_coding	chr3	115710433	115715072	-	4640	0.216842	0.0626079	0	0	0.0319772	0	0.0527877	0	0.0954148	0.231113	0.354429	0.626335	0.737575	0.207321	0.461479	0.708948	0.490283	0.481124	0.319334	0.23574	0.411087	0.396408	0.197564	0.147516	0.231445	0.139725	0	0.0159886	0.0263939	0.163264	0.572779	0.459249	0.430247	0.347745	0.192175
ENSMUSG00000045094.8	Arhgef37	protein_coding	chr18	61491657	61536594	-	44938	0.0223897	0.0323224	0.0410704	0.0285978	0.0528281	0.092182	0.114461	0.114058	0.0591114	0.0417605	0.0339819	0.0258685	0.0288872	0.0299692	0.0285895	0.0172238	0.054842	0.0305709	0.0412154	0.0121704	0.0235812	0.0204652	0.0407984	0.0406175	0.0358462	0.027356	0.0348341	0.072505	0.114259	0.050436	0.0295792	0.0252609	0.0422094	0.0187389	0.0390874
ENSMUSG00000045095.16	Magi1	protein_coding	chr6	93675455	94283917	-	608463	1.78133	1.70611	0.34229	0.206984	0.300912	0.2904	0.273732	0.31855	0.282071	0.293221	0.439397	0.563363	0.571573	0.66496	0.684471	0.716173	0.584185	0.738022	0.497992	0.962966	1.01186	1.1249	1.78982	1.76238	1.56815	1.74372	0.274637	0.295656	0.296141	0.287646	0.524778	0.688535	0.606733	1.03324	1.70679
ENSMUSG00000045098.19	Kmt5b	protein_coding	chr19	3767421	3818303	+	50883	2.74361	2.59483	0.78961	0.570797	0.924369	0.912373	1.0181	1.10805	1.10501	1.26977	1.26972	1.67919	1.65365	1.50488	1.75903	1.62002	1.18478	1.47145	1.1102	1.35789	1.45366	1.72608	1.75954	1.99089	1.852	2.66922	0.680203	0.918371	1.06307	1.18739	1.53419	1.62798	1.25548	1.51254	1.86748
ENSMUSG00000045100.11	Slc25a26	protein_coding	chr6	94500331	94604672	+	104342	1.4874	1.44357	0.610922	0.408907	0.557424	0.57361	0.539908	0.700641	0.705755	0.593519	0.697993	0.797976	0.819983	0.945907	0.849593	0.958771	0.686777	0.857453	0.649673	0.950471	0.879503	0.947501	0.989835	1.16111	1.02407	1.46548	0.509915	0.565517	0.620274	0.649637	0.771984	0.918091	0.731301	0.925825	1.05834
ENSMUSG00000045102.12	Poln	protein_coding	chr5	34007179	34169448	-	162270	0.184464	0.19424	0.400706	0.268477	0.384948	0.427819	0.163773	0.185363	0.115499	0.113997	0.0651513	0.09313	0.0974524	0.0995936	0.100287	0.133556	0.12851	0.130166	0.0970183	0.0977418	0.0600798	0.120435	0.0677906	0.0731143	0.0694891	0.189352	0.334592	0.406384	0.174568	0.114748	0.0852445	0.111146	0.118565	0.092752	0.0701313
ENSMUSG00000045103.19	Dmd	protein_coding	chrX	82948870	85206141	+	2257272	0.13517	0.138155	0.050819	0.035526	0.0578439	0.0589152	0.0392804	0.0402746	0.0336041	0.038065	0.0335136	0.045963	0.0514966	0.0478156	0.0452485	0.0525485	0.0526583	0.0545465	0.042585	0.0573421	0.0639399	0.0675305	0.099226	0.0986513	0.0909878	0.136662	0.0431725	0.0583796	0.0397775	0.0358345	0.0436577	0.0485375	0.0499299	0.0629375	0.0962884
ENSMUSG00000045104.9	Ldhb-ps	processed_pseudogene	chr19	21937380	21938381	+	1002	0	0.14496	0	0	0	0	0	0	0.14728	0	0	0	0	0	0	0.193115	0	0	0	0	0	0	0	0	0	0.0724802	0	0	0	0.0736402	0	0.0643716	0	0	0
ENSMUSG00000045106.12	Ccdc73	protein_coding	chr2	104867805	105017904	+	150100	0.348566	0.349336	0.169306	0.13442	0.186827	0.162734	0.168893	0.205783	0.225148	0.219688	0.143215	0.197489	0.18319	0.169194	0.17832	0.207553	0.198291	0.260847	0.193728	0.190686	0.190617	0.2267	0.282969	0.310089	0.3309	0.348951	0.151863	0.17478	0.187338	0.222418	0.174631	0.185022	0.217622	0.202668	0.307986
ENSMUSG00000045107.5	Saysd1	protein_coding	chr14	20075636	20138534	-	62899	0.267937	0.31406	0.176056	0.0960284	0.183997	0.177138	0.120717	0.167265	0.122003	0.127867	0.113921	0.143233	0.159478	0.162115	0.170214	0.199965	0.138643	0.196571	0.176677	0.159411	0.185322	0.197388	0.19918	0.163232	0.187808	0.290998	0.136042	0.180567	0.143991	0.124935	0.138877	0.177431	0.17063	0.180707	0.183407
ENSMUSG00000045109.6	Krtap4-7	protein_coding	chr11	99643106	99644089	-	984	0	0	0	0	0	0	0	0	0	0	0	0	0	0	0	0	0	0	0	0	0	0	0	0	0	0	0	0	0	0	0	0	0	0	0
ENSMUSG00000045111.5	Taar6	protein_coding	chr10	23984609	23985646	-	1038	0	0	0	0.123808	0	0	0	0	0	0	0	0	0	0	0	0	0	0	0	0	0	0	0	0	0	0	0.061904	0	0	0	0	0	0	0	0
ENSMUSG00000045114.10	Prrt2	protein_coding	chr7	127017531	127021211	-	3681	0	0	0.0385685	0	0	0.0776115	0	0.0732857	0	0	0	0	0	0	0	0	0	0	0	0	0	0	0	0	0	0	0.0192843	0.0388057	0.0366429	0	0	0	0	0	0
ENSMUSG00000045126.2	Olfr1445	protein_coding	chr19	12883855	12884855	+	1001	0	0	0	0.128384	0	0.285402	0	0.269495	0	0	0	0.145164	0	0	0	0	0	0	0	0	0	0	0	0	0	0	0.0641921	0.142701	0.134748	0	0.0483882	0	0	0	0
ENSMUSG00000045128.9	Rpl18a	protein_coding	chr8	70894722	70897412	-	2691	4.5802	4.04822	0.949637	0.81186	1.10274	0.530821	0.54612	1.00247	1.04196	1.29512	2.22626	3.72589	3.85918	3.43177	3.26242	2.44483	2.39524	2.48876	3.23487	5.21646	5.98561	7.00601	2.72523	6.95244	4.6891	4.31421	0.880748	0.816783	0.774295	1.16854	3.27044	3.04634	2.70629	6.06936	4.78892
ENSMUSG00000045132.3	Olfr620	protein_coding	chr7	103604895	103612534	-	7640	0	0	0	0	0	0	0	0	0	0	0	0	0	0	0.084081	0	0	0	0	0	0	0	0	0	0	0	0	0	0	0	0	0.028027	0	0	0
ENSMUSG00000045136.6	Tubb2b	protein_coding	chr13	34126748	34130466	-	3719	6.49303	6.249	0.916187	1.10578	1.19689	1.30591	1.05377	1.16059	1.98407	2.45095	3.37968	4.53238	4.98195	4.55247	4.72126	4.63071	3.77215	4.01721	3.18733	4.01964	4.38807	4.76031	5.25847	5.15336	3.97047	6.37101	1.01098	1.2514	1.10718	2.21751	4.298	4.63481	3.6589	4.38934	4.7941
ENSMUSG00000045140.8	Pigw	protein_coding	chr11	84876315	84880285	-	3971	2.21702	1.9752	0.893797	0.485442	1.1583	1.00721	0.64765	0.781238	1.63518	1.51902	1.65656	1.71986	1.87226	1.59884	1.45591	1.55931	1.52768	1.68654	1.1194	1.83637	1.868	1.27378	1.84679	1.09167	1.55501	2.09611	0.68962	1.08275	0.714444	1.5771	1.74956	1.53802	1.44454	1.65938	1.49782
ENSMUSG00000045148.5	Olfr1255	protein_coding	chr2	89812051	89817860	+	5810	0	0	0	0	0	0	0	0	0	0	0	0	0	0	0	0	0	0	0	0	0	0	0	0	0	0	0	0	0	0	0	0	0	0	0
ENSMUSG00000045150.5	Olfr1161	protein_coding	chr2	88022774	88028252	+	5479	0	0	0	0	0	0	0	0	0	0	0	0	0	0	0	0	0	0	0	0	0	0	0	0	0	0	0	0	0	0	0	0	0	0	0
ENSMUSG00000045160.14	Bola3	protein_coding	chr6	83349147	83360136	+	10990	0.434869	0.779778	0.452136	0.280646	0.216014	0.441919	0.256301	0.380469	0.375987	0.317123	0.213772	0.304106	0.311405	0.437656	0.662447	0.193677	0.293248	0.531267	0.219088	0.282001	0.424262	0.439331	0.305844	0.643578	0.610728	0.607323	0.366391	0.328966	0.318385	0.346555	0.276428	0.43126	0.347868	0.381864	0.52005
ENSMUSG00000045165.6	AI467606	protein_coding	chr7	127091359	127093986	+	2628	0.574286	0.497432	0.324134	0.0489013	0.112918	0.217418	0.0932021	0.307951	0.224619	0.15302	0.0446985	0.0552929	0.179622	0.219627	0.570351	0.515414	0.432822	0.914817	0.281908	0.208111	0.322584	0	0.116273	0.0868184	0.408639	0.535859	0.186518	0.165168	0.200576	0.18882	0.0932046	0.435131	0.543182	0.176898	0.20391
ENSMUSG00000045174.10	Amer3	protein_coding	chr1	34579657	34590944	+	11288	0	0.0128677	0	0	0	0	0	0.0238984	0	0.02375	0	0.0128729	0.0209093	0	0	0	0	0	0	0	0	0	0	0	0	0.00643383	0	0	0.0119492	0.011875	0.0112607	0	0	0	0
ENSMUSG00000045176.3	Borcs6	protein_coding	chr11	69059717	69061578	+	1862	0	0	0.152493	0.207056	0.87654	0.230146	0	0.579516	0.0792561	0.35995	0	0.0780396	0	0	0	0	0.101813	0	0	0	0.113823	0	0	0.122534	0	0	0.179774	0.553343	0.289758	0.219603	0.0260132	0	0.0339377	0.0379409	0.0408447
ENSMUSG00000045178.10	4933411O13Rik	antisense	chr16	66892503	66910841	+	18339	0	0	0	0	0	0	0.00667798	0	0	0	0.00640535	0	0	0	0	0	0	0	0.0100994	0	0	0	0	0	0	0	0	0	0.00333899	0	0.00213512	0	0.00336648	0	0
ENSMUSG00000045179.9	Sox3	protein_coding	chrX	60891366	60893430	-	2065	0	0	0	0	0.071852	0	0.0593063	0	0	0	0	0	0	0	0	0.0937051	0	0	0	0	0	0	0	0	0	0	0	0.035926	0.0296532	0	0	0.031235	0	0	0
ENSMUSG00000045180.13	Shroom2	protein_coding	chrX	152609509	152769465	-	159957	1.49862	1.59909	0.363898	0.262718	0.463794	0.43847	0.388173	0.482334	0.5268	0.501129	0.680762	0.851198	0.900821	0.953807	0.852719	0.954459	0.663694	0.809468	0.631054	0.940264	0.947352	1.13983	1.36778	1.35363	1.11615	1.54886	0.313308	0.451132	0.435254	0.513964	0.810927	0.920328	0.701405	1.00915	1.27919
ENSMUSG00000045193.13	Cirbp	protein_coding	chr10	80165985	80172786	+	6802	2.25577	2.0927	1.69063	0.963561	2.00683	1.51202	2.01652	2.73651	3.1025	3.11367	2.45228	2.94806	2.72389	1.61224	2.14063	1.76376	2.03456	1.89346	1.79713	1.5545	1.3398	1.52106	0.853537	2.31446	1.18411	2.17423	1.32709	1.75942	2.37652	3.10808	2.70808	1.83887	1.90838	1.47179	1.4507
ENSMUSG00000045201.6	Lrrc3b	protein_coding	chr14	15357515	15438987	-	81473	0.0092621	0.00713121	0.00174255	0.00157736	0	0	0.0105222	0.00165555	0.00724534	0.00164527	0	0.00713413	0.00144848	0.00472288	0.00525637	0	0.00698057	0.00843098	0.00227331	0.00895046	0.015608	0.01411	0.0450063	0.0336051	0.0296575	0.00819666	0.00165996	0	0.00608886	0.00444531	0.00286087	0.00332642	0.00589495	0.0128895	0.0360896
ENSMUSG00000045202.6	Olfr123	protein_coding	chr17	37793529	37798134	+	4606	0	0	0.030823	0	0	0	0	0	0	0	0	0	0	0.0417702	0	0	0	0	0.0804228	0	0.0460134	0	0	0	0	0	0.0154115	0	0	0	0	0.0139234	0.0268076	0.0153378	0
ENSMUSG00000045204.4	Olfr835	protein_coding	chr9	19032735	19037670	+	4936	0	0	0	0.0520716	0	0	0	0.0546525	0	0	0	0	0	0	0	0	0	0.0347902	0	0	0	0	0	0	0	0	0.0260358	0	0.0273263	0	0	0	0.0115967	0	0
ENSMUSG00000045205.16	Dpy19l4	protein_coding	chr4	11261315	11322137	-	60823	1.17863	1.21315	0.387471	0.348628	0.52692	0.516674	0.463107	0.600975	0.371224	0.403306	0.448063	0.613988	0.61312	0.661103	0.788588	0.78262	0.561032	0.753833	0.542032	0.713359	0.787498	0.665296	1.06003	1.05408	1.0064	1.19589	0.368049	0.521797	0.532041	0.387265	0.55839	0.744103	0.618966	0.722051	1.04017
ENSMUSG00000045210.8	Vcpip1	protein_coding	chr1	9718622	9748382	-	29761	1.89323	2.06936	1.49312	1.24795	1.77485	2.16946	1.62544	1.49109	1.76529	1.72956	1.3262	1.94814	1.90335	1.41575	1.70518	1.56044	1.81543	1.77142	1.56207	1.46403	1.56669	1.3365	2.12534	1.88593	1.57869	1.98129	1.37054	1.97216	1.55826	1.74742	1.7259	1.56046	1.71631	1.45574	1.86332
ENSMUSG00000045211.5	Nudt18	protein_coding	chr14	70577637	70582688	+	5052	0	0	0.252917	0.025438	0.117478	0.113099	0.0727242	0.160193	0.0584224	0.0265331	0.0232517	0	0	0	0.0423844	0.0383019	0.0375249	0.0679827	0	0	0	0.09102	0	0.0451621	0	0	0.139177	0.115288	0.116459	0.0424777	0.00775058	0.0268954	0.0351692	0.03034	0.015054
ENSMUSG00000045215.17	Asxl3	protein_coding	chr18	22344246	22530227	+	185982	0.0608616	0.0601363	0.0244274	0.0179659	0.0143602	0.0222735	0.0243642	0.0282845	0.0206307	0.0108111	0.00568447	0.0140636	0.00951801	0.019655	0.0218752	0.0166469	0.0173285	0.0203134	0.00896282	0.0578336	0.0592572	0.0519217	0.0558616	0.0686996	0.0476375	0.060499	0.0211967	0.0183169	0.0263244	0.0157209	0.00975536	0.0193924	0.0155349	0.0563375	0.0573996
ENSMUSG00000045216.7	Hs6st1	protein_coding	chr1	36068400	36106446	+	38047	3.54361	3.37481	1.03361	0.621503	0.834549	0.773408	0.399137	0.595586	0.744721	0.683491	1.34612	1.65372	1.56018	1.68895	1.69964	1.86651	1.13605	1.61131	1.16346	2.23288	2.15575	2.1936	2.68245	2.49465	2.37802	3.45921	0.827558	0.803979	0.497361	0.714106	1.52001	1.7517	1.30361	2.19408	2.51837
ENSMUSG00000045217.5	Ppp1r2-ps9	transcribed_processed_pseudogene	chrX	15110585	15111466	-	882	0	0	0	0	0	0	0	0	0	0	0	0	0	0	0	0	0	0	0	0	0	0	0	0	0	0	0	0	0	0	0	0	0	0	0
ENSMUSG00000045225.4	Olfr1152	protein_coding	chr2	87866492	87874156	+	7665	0	0	0	0	0.0193574	0	0	0	0	0.0699519	0.0153252	0.0189576	0	0	0	0.0504895	0	0	0	0	0	0	0	0	0	0	0	0.00967869	0	0.0349759	0.0114276	0.0168298	0	0	0
ENSMUSG00000045231.5	BC106179	processed_transcript	chr16	23220656	23225484	-	4829	0	0	0	0	0.0614514	0.0295804	0.0507217	0.0837952	0.0916804	0.111034	0	0	0	0.0398413	0	0.0801413	0	0	0.0383545	0.0377522	0.0877772	0	0	0	0	0	0	0.0455159	0.0672585	0.101357	0	0.0399942	0.0127848	0.0418431	0
ENSMUSG00000045232.4	Rln3	protein_coding	chr8	84042929	84045000	-	2072	0.242796	0	0.0685187	0.124047	0.143218	0	0.177318	0.0650977	0.142447	0	0.283465	0.0701301	0.113911	0.185708	0	0	0	0	0	0.17597	0.102287	0	0	0	0	0.121398	0.0962828	0.0716092	0.121208	0.0712234	0.155835	0.0619027	0	0.0927523	0
ENSMUSG00000045236.5	Krtap5-4	protein_coding	chr7	142303549	142304594	+	1046	0	0	0	0	0	0	0	0	0.141085	0	0	0.138919	0	0	0	0	0	0	0	0	0	0	0	0	0	0	0	0	0	0.0705425	0.0463065	0	0	0	0
ENSMUSG00000045237.5	1110012L19Rik	protein_coding	chrX	70385877	70389417	+	3541	0.213107	0	0.12028	0.145171	0.0419018	0.08068	0.138342	0.22855	0.0833521	0.416407	0.0995208	0.0410363	0.0999819	0.217332	0	0.163938	0.0535374	0.048496	0.156916	0.154452	0.119705	0.19479	0	0.322167	0.227458	0.106553	0.132726	0.0612909	0.183446	0.24988	0.0801797	0.12709	0.0863166	0.156316	0.183208
ENSMUSG00000045238.9	A730035I17Rik	antisense	chr5	98183121	98185984	-	2864	0	0	0	0	0	0	0	0.141287	0	0.0468035	0	0	0.0412053	0	0	0.0675632	0	0	0	0	0	0	0	0	0	0	0	0	0.0706437	0.0234018	0.0137351	0.0225211	0	0	0
ENSMUSG00000045246.11	Kcng4	protein_coding	chr8	119623854	119635680	-	11827	0.0850722	0	0	0	0.0376362	0	0	0.0114046	0	0.0226677	0	0.0122863	0	0.0325346	0	0.0327219	0	0.0290394	0	0	0	0	0	0	0	0.0425361	0	0.0188181	0.00570231	0.0113338	0.00409542	0.0217522	0.00967979	0	0
ENSMUSG00000045248.6	Med26	protein_coding	chr8	72494561	72548270	-	53710	2.04189	2.1797	1.20005	0.763275	1.28733	1.34041	0.928026	1.49423	0.986397	1.0482	0.979809	1.22016	1.23044	1.14627	1.24784	1.23573	0.938879	1.54747	1.05521	1.653	1.59417	1.72512	2.15051	2.43834	1.96446	2.1108	0.981663	1.31387	1.21113	1.0173	1.14347	1.20994	1.18052	1.65743	2.18444
ENSMUSG00000045251.13	Zfp688	protein_coding	chr7	127418967	127422068	-	3102	0.243266	0.374598	0.0457675	0.124287	0.573982	0.644686	0.0394802	0.130447	0.380593	0.259275	0.189342	0.0936877	0.114131	0.310112	0.138057	0.124759	0.305571	0.221437	0.119416	0.352621	0.341615	0.222356	0	0.294208	0	0.308932	0.0850272	0.609334	0.0849637	0.319934	0.132387	0.190976	0.215474	0.305531	0.0980695
ENSMUSG00000045252.11	Zfp574	protein_coding	chr7	25072567	25083492	+	10926	0.0920875	0.119646	0.181914	0.0823346	0.244439	0.0915163	0.235385	0.148141	0.202601	0.220832	0.161268	0.186192	0.21602	0.0704351	0.313566	0.141681	0.121456	0.330058	0.135613	0.300338	0.0193976	0.105215	0.335603	0.313233	0.270294	0.105867	0.132124	0.167978	0.191763	0.211717	0.187827	0.175227	0.195709	0.14165	0.306377
ENSMUSG00000045257.10	Morn2	protein_coding	chr17	80290203	80297476	+	7274	0.0691606	0.239621	0.234211	0.441685	0.305968	0.274926	0.168363	0.203974	0.243456	0.128996	0.16149	0.119859	0.0648952	0.238045	0.294372	0.292619	0.208497	0.236079	0.280087	0.0501252	0.0874091	0.221256	0.084016	0.250931	0.073818	0.154391	0.337948	0.290447	0.186169	0.186226	0.115415	0.275012	0.241554	0.119597	0.136255
ENSMUSG00000045259.4	Klhdc9	protein_coding	chr1	171358446	171360798	-	2353	0	0	0.120672	0.109233	0.0630575	0.0607071	0.104095	0.114647	0.188153	0.0569678	0	0	0.0501538	0	0	0	0.241703	0	0	0.0774778	0.0900714	0	0	0	0	0	0.114953	0.0618823	0.109371	0.122561	0.0167179	0	0.0805678	0.0558497	0
ENSMUSG00000045267.3	Tas2r119	protein_coding	chr15	32177289	32178294	+	1006	0	0	0	0	0	0	0	0	0	0	0	0	0	0	0	0	0	0	0	0	0	0	0	0	0	0	0	0	0	0	0	0	0	0	0
ENSMUSG00000045268.13	Zfp691	protein_coding	chr4	119169513	119174195	-	4683	0	0	0.24253	0.246981	0.411887	0.122011	0.0784545	0.230421	0.22059	0	0.0752516	0.0930875	0.226801	0.12325	0.0457241	0.0826398	0.0809635	0	0.0791004	0.0778583	0	0.098192	0.0652501	0.146162	0	0	0.244755	0.266949	0.154438	0.110295	0.131713	0.0838714	0.0533546	0.0586834	0.0704707
ENSMUSG00000045273.8	Cenph	protein_coding	chr13	100759674	100775899	-	16226	1.25567	1.09211	2.10865	1.49691	2.49638	2.28888	1.47933	1.90362	1.63709	1.64397	0.999048	1.33435	1.21459	0.960426	1.55719	1.33564	1.12161	1.38641	1.0958	0.921301	0.835944	1.00604	1.56305	1.7436	1.15822	1.17389	1.80278	2.39263	1.69147	1.64053	1.18266	1.28442	1.20128	0.921096	1.48829
ENSMUSG00000045275.16	Lca5l	protein_coding	chr16	96158407	96192271	-	33865	0	0.0343128	0.0251535	0.0303588	0.0701015	0.0548345	0.112107	0.103557	0.0958703	0.0593734	0.0208122	0.0171634	0.0418173	0.0340871	0.0189688	0.0342834	0.022392	0.0405668	0.0164075	0.0161499	0.0312916	0.0203676	0.0451153	0.0336865	0.00792783	0.0171564	0.0277562	0.062468	0.107832	0.0776218	0.0265976	0.0291131	0.0264554	0.022603	0.0289099
ENSMUSG00000045281.5	Gpr20	protein_coding	chr15	73694604	73707505	-	12902	0.038992	0.0450319	0.0440151	0	0.0230002	0.0110715	0.0189843	0.0209088	0.0343144	0.0103895	0.00910461	0.0225251	0.0182936	0.0447357	0.0497891	0.0299955	0	0.0266198	0	0.01413	0.0821338	0.0178202	0.0710509	0.035368	0	0.0420119	0.0220076	0.0170358	0.0199465	0.022352	0.0166411	0.0415068	0.00887326	0.038028	0.035473
ENSMUSG00000045282.7	Tmem86b	protein_coding	chr7	4628040	4631422	-	3383	0.817886	0.601095	0.797353	0.493841	0.438588	1.14005	0.398209	0.757542	0.567093	0.435855	0.729182	0.816105	0.627909	1.02367	0.759537	0.686377	0.392265	0.812175	0.766477	0.646664	0.751775	0.271849	1.80648	0.606984	0.555523	0.70949	0.645597	0.789318	0.577876	0.501474	0.724399	0.823196	0.656972	0.556763	0.989663
ENSMUSG00000045284.9	Dcaf12l1	protein_coding	chrX	44786570	44790197	-	3628	1.59464	1.0009	0.586979	0.247957	0.613455	0.590589	0.236293	0.334604	0.813533	0.554211	0.874209	1.20157	1.52882	1.32575	1.47551	1.60006	1.25409	1.56199	0.969972	1.00499	0.876259	1.20408	1.09492	1.0691	1.85003	1.29777	0.417468	0.602022	0.285448	0.683872	1.20153	1.46711	1.26202	1.02844	1.33802
ENSMUSG00000045287.6	Rtn4rl1	protein_coding	chr11	75193783	75267769	+	73987	0.0577957	0.0549692	0.0671601	0.0382132	0.114308	0.0849491	0.109247	0.125791	0.055849	0.0652227	0.0666826	0.0608837	0.0638014	0.0260037	0.0347293	0.0523068	0.0307475	0.0440991	0.0300399	0.0517444	0.0601551	0.108763	0.1239	0.0955968	0.0762026	0.0563825	0.0526866	0.0996288	0.117519	0.0605358	0.0637892	0.0376799	0.0349622	0.0735543	0.0985664
ENSMUSG00000045288.10	Ush1g	protein_coding	chr11	115315192	115322041	-	6850	0	0	0	0	0	0	0.0178785	0	0	0.0195687	0	0.0212131	0.017228	0	0	0.0282483	0	0	0	0	0	0	0	0	0	0	0	0	0.00893923	0.00978433	0.0128137	0.00941611	0	0	0
ENSMUSG00000045291.8	E330021D16Rik	protein_coding	chr6	136400317	136415569	-	15253	0.032982	0.0476137	0.158231	0.0589778	0.116731	0.0655548	0.184669	0.132645	0.145127	0.0966694	0.115519	0.161953	0.232109	0.0882944	0.0701915	0.0634305	0.211289	0.213909	0.109285	0.0119521	0.0138948	0.120588	0.0400664	0.0448748	0.0176015	0.0402978	0.108605	0.0911427	0.158657	0.120898	0.16986	0.0739721	0.178161	0.0488117	0.0341809
ENSMUSG00000045294.11	Insig1	protein_coding	chr5	28071363	28078662	+	7300	12.1978	11.9384	2.52825	1.35554	2.72358	2.21115	1.275	2.32811	2.24395	2.40547	1.62524	2.03035	2.3764	2.37197	2.87457	2.75673	2.83065	3.66972	2.91775	3.94578	4.52908	5.60619	10.925	11.3767	10.2242	12.0681	1.9419	2.46736	1.80156	2.32471	2.01067	2.66776	3.13938	4.69368	10.842
ENSMUSG00000045302.13	Preb	protein_coding	chr5	30950853	30960361	-	9509	0.740671	0.901227	0.447904	0.202723	0.343278	0.450659	0.206066	0.468095	0.341429	0.225547	0.308833	0.458438	0.496422	0.526052	0.405329	0.569779	0.358857	0.577892	0.467465	0.786046	0.401187	0.701186	0.835495	0.911771	0.762315	0.820949	0.325313	0.396969	0.337081	0.283488	0.421231	0.500387	0.468071	0.629473	0.836527
ENSMUSG00000045306.3	Olfr734	protein_coding	chr14	50316506	50326761	-	10256	0	0	0	0	0	0	0	0	0	0	0	0	0	0	0	0	0	0	0	0	0	0	0	0	0	0	0	0	0	0	0	0	0	0	0
ENSMUSG00000045312.12	Lhfpl2	protein_coding	chr13	94057796	94195409	+	137614	0.394815	0.382088	0.160939	0.0784445	0.147712	0.137017	0.0881036	0.136241	0.120107	0.103251	0.104993	0.156276	0.168939	0.29639	0.225619	0.254507	0.174954	0.278275	0.213997	0.49016	0.381942	0.446086	0.428549	0.42278	0.392138	0.388451	0.119692	0.142364	0.112172	0.111679	0.143403	0.258839	0.222409	0.439396	0.414489
ENSMUSG00000045314.5	Sowahb	protein_coding	chr5	93041123	93045022	-	3900	0.322483	0.0744873	0.0728055	0	0	0.0732533	0.0942058	0.172926	0.0378397	0.137482	0.0903598	0.0745178	0	0.0986633	0	0.198463	0.194437	0.0880637	0	0	0.0543431	0.117906	0	0.234009	0.3442	0.198485	0.0364028	0.0366266	0.133566	0.087661	0.0549592	0.099042	0.0941669	0.0574163	0.192736
ENSMUSG00000045316.5	Fahd1	protein_coding	chr17	24848892	24850364	-	1473	0.853826	0.887476	1.73488	0.436227	0.604376	1.35765	0.748274	0.457849	0.801493	0.728012	0.318989	0.591893	0.560817	0.522454	0.58147	0.656827	0.257401	0.466325	0.502956	0.618823	0.863291	1.09261	0.622335	0.619576	0.182265	0.870651	1.08555	0.981012	0.603062	0.764753	0.490566	0.586917	0.408894	0.858242	0.474725
ENSMUSG00000045318.6	Adra2c	protein_coding	chr5	35278319	35281763	+	3445	0	0	0	0	0	0	0	0	0	0	0	0	0	0	0	0	0	0	0	0	0	0	0	0.0662289	0	0	0	0	0	0	0	0	0	0	0.0220763
ENSMUSG00000045319.13	Proser2	protein_coding	chr2	6097607	6130211	-	32605	0.270014	0.222742	0.0435426	0.0197075	0.0182026	0.0306673	0.037561	0.0372318	0.11768	0.0822237	0.0936716	0.164897	0.202689	0.265533	0.177317	0.20178	0.145358	0.200139	0.198819	0.313114	0.240506	0.211547	0.271781	0.517827	0.469349	0.246378	0.0316251	0.024435	0.0373964	0.0999517	0.153752	0.214877	0.181438	0.255056	0.419652
ENSMUSG00000045322.10	Tlr9	protein_coding	chr9	106222598	106226883	+	4286	0	0	0.0331243	0	0	0.066656	0	0	0.137727	0	0.0274073	0	0.0275343	0.0448888	0	0	0.0442314	0.0400663	0	0	0.0988978	0	0	0	0	0	0.0165622	0.033328	0	0.0688637	0.0183139	0.0149629	0.0280993	0.0329659	0
ENSMUSG00000045326.13	Fndc7	protein_coding	chr3	108853678	108890008	-	36331	0.103852	0.0799594	0.47674	0.247609	0.424732	0.365651	0.11461	0.204193	0.089363	0.121755	0.0387992	0.0559945	0.0519719	0.100616	0.100194	0.117173	0.0782703	0.0898065	0.0713713	0.0652327	0.0758359	0.0696122	0.0504637	0.10048	0.0960664	0.0919058	0.362174	0.395192	0.159401	0.105559	0.0489218	0.105994	0.0798161	0.0702269	0.0823367
ENSMUSG00000045327.7	6330549D23Rik	transcribed_processed_pseudogene	chr3	96606659	96629820	-	23162	0.390957	0.332366	0.80296	0.593681	0.807148	0.838735	0.481156	0.529933	0.458743	0.457196	0.268793	0.332502	0.310799	0.257499	0.471481	0.568089	0.458348	0.355874	0.351844	0.299093	0.301958	0.387132	0.369392	0.265965	0.336146	0.361661	0.698321	0.822941	0.505544	0.457969	0.304031	0.432356	0.388689	0.329394	0.323834
ENSMUSG00000045328.11	Cenpe	protein_coding	chr3	135212537	135273611	+	61075	2.11279	2.25456	1.05069	0.694378	1.28757	1.19982	1.12291	1.13736	1.28547	1.20054	0.967438	1.20625	1.24243	1.2632	1.49354	1.44156	1.15779	1.32712	1.17057	1.28949	1.07921	1.39286	2.11632	1.99487	1.84625	2.18367	0.872533	1.24369	1.13014	1.243	1.13871	1.39943	1.21849	1.25386	1.98582
ENSMUSG00000045330.8	4933402E13Rik	protein_coding	chrX	62283499	62292078	+	8580	0.08795	0.0338579	0	0.0149782	0	0	0	0	0.0171999	0.078115	0	0.0508076	0.0412629	0.0224235	0.0499129	0.0676577	0.0883804	0.040029	0.0431733	0.127486	0.0247014	0.0803904	0.0356138	0.0797758	0.0625818	0.060904	0.00748908	0	0	0.0476574	0.0306902	0.0466647	0.0571942	0.077526	0.0593238
ENSMUSG00000045331.3	2310079G19Rik	protein_coding	chr16	88626786	88627666	-	881	0	0	0	0	0	0	0	0	0	0	0	0	0	0	0	0	0	0	0	0	0	0	0	0	0	0	0	0	0	0	0	0	0	0	0
ENSMUSG00000045333.15	Zfp423	protein_coding	chr8	87661810	87959595	-	297786	0.0802456	0.0907247	0.0338496	0.0276199	0.0478328	0.0302202	0.0555201	0.0760957	0.0550087	0.0454641	0.0366857	0.0414772	0.0340816	0.0439334	0.0532105	0.0688787	0.0235549	0.0322935	0.0273666	0.0716277	0.0612073	0.0826133	0.081064	0.0812154	0.061307	0.0854852	0.0307347	0.0390265	0.0658079	0.0502364	0.0374148	0.0553409	0.0277383	0.0718161	0.0745288
ENSMUSG00000045336.5	Hsfy2	protein_coding	chr1	56636044	56637435	-	1392	0	0	0	0	0	0	0	0	0	0	0	0	0	0	0	0	0	0	0	0	0	0	0	0	0	0	0	0	0	0	0	0	0	0	0
ENSMUSG00000045337.4	Defb11	protein_coding	chr8	21905376	21906412	-	1037	0	0	0	0	0	0	0	0	0	0	0	0	0	0	0	0	0	0	0	0	0	0	0	0	0	0	0	0	0	0	0	0	0	0	0
ENSMUSG00000045339.7	A930104D05Rik	lincRNA	chr2	118270233	118276169	-	5937	0	0	0	0	0	0	0	0	0	0	0	0	0	0	0	0	0	0	0	0	0	0	0	0	0	0	0	0	0	0	0	0	0	0	0
ENSMUSG00000045340.4	Vmn1r70	protein_coding	chr7	10631532	10636530	+	4999	0	0	0	0	0	0	0	0	0	0	0	0	0	0	0	0	0	0	0	0	0	0	0	0	0	0	0	0	0	0	0	0	0	0	0
ENSMUSG00000045341.2	Olfr167	protein_coding	chr16	19509558	19522266	-	12709	0	0	0	0	0	0	0	0	0	0	0	0	0	0	0	0	0	0	0	0	0	0	0	0	0	0	0	0	0	0	0	0	0	0	0
ENSMUSG00000045345.6	9530056K15Rik	TEC	chr5	143397248	143399563	-	2316	0	0	0	0	0	0	0	0	0	0	0	0	0	0	0	0	0	0	0	0	0	0	0	0	0	0	0	0	0	0	0	0	0	0	0
ENSMUSG00000045348.16	Nyap1	protein_coding	chr5	137729899	137741607	-	11709	0.128894	0.12405	0.315248	0.0439022	0.228093	0.170793	0.0941334	0.138235	0.21426	0.217513	0.180581	0.297842	0.312441	0.2629	0.219448	0.545353	0.194287	0.425314	0.347997	0.249115	0.253406	0.314174	0.182677	0.155886	0.343936	0.126472	0.179575	0.199443	0.116184	0.215887	0.263621	0.342567	0.322533	0.272232	0.2275
ENSMUSG00000045349.15	Sh2d5	protein_coding	chr4	138250403	138261332	+	10930	0	0	0.0129891	0	0.013575	0	0	0	0	0	0	0	0	0	0	0.0177037	0	0	0	0	0	0	0	0	0	0	0.00649455	0.00678748	0	0	0	0.00590122	0	0	0
ENSMUSG00000045350.15	Fam186a	protein_coding	chr15	99918348	99967061	-	48714	0.0309813	0.0626156	0.227321	0.121353	0.234529	0.175938	0.143299	0.157825	0.0848236	0.068792	0.0482275	0.0417608	0.0508735	0.0315956	0.0395602	0.0595828	0.0428077	0.0317264	0.0190103	0.0112271	0.0348053	0.0141592	0.0250906	0.0187345	0.00551127	0.0467984	0.174337	0.205233	0.150562	0.0768078	0.0469539	0.0435795	0.0311815	0.0200638	0.0164455
ENSMUSG00000045362.8	Tnfrsf26	protein_coding	chr7	143607659	143628722	-	21064	0	0.00689566	0.11458	0.0305053	0.0563518	0.0542514	0.0581407	0.0960518	0.0910783	0.0190911	0.0613438	0.0206955	0.0448203	0.00913376	0.040662	0.0459317	0.018	0.0896775	0.0791361	0	0.0100616	0.0218303	0.0290131	0.0108317	0	0.00344783	0.0725424	0.0553016	0.0770963	0.0550847	0.0422865	0.0319092	0.0622712	0.0106306	0.0132816
ENSMUSG00000045364.2	Ifne	protein_coding	chr4	88879538	88880201	-	664	0	0	0	0	0	0	0	0	0	0	0	0.21884	0	0	0	0	0	0	0	0	0	0	0	0	0	0	0	0	0	0	0.0729466	0	0	0	0
ENSMUSG00000045374.18	Wdr81	protein_coding	chr11	75440944	75454717	-	13774	0.237403	0.20036	0.267986	0.186602	0.355478	0.238523	0.195607	0.293776	0.374991	0.476856	0.332601	0.369235	0.385548	0.349197	0.388642	0.224773	0.28903	0.585962	0.255486	0.198532	0.0615472	0.0834604	0.110921	0.132516	0.194915	0.218881	0.227294	0.297	0.244691	0.425923	0.362461	0.320871	0.376826	0.114513	0.146117
ENSMUSG00000045377.5	Tmem88	protein_coding	chr11	69396519	69398234	-	1716	0	0	0.165467	0.0748908	0	0.0832424	0.214104	0.314411	0.0859994	0.31246	0	0.169359	0.412629	0	0.249564	0.451052	0.110476	0.100072	0	0.106238	0	0.401952	0.356138	0.398879	0.938728	0	0.120179	0.0416212	0.264258	0.19923	0.193996	0.233539	0.0701826	0.169397	0.564581
ENSMUSG00000045378.5	Pxt1	protein_coding	chr17	28933984	28943840	-	9857	0.0255186	0	0.216046	0.0651885	0.22579	0.115933	0.0993954	0.0547357	0.0598863	0.108792	0.0595859	0.0589671	0.0239448	0.0975923	0.0651698	0.0196308	0.0384652	0.104529	0.0375801	0	0.0215013	0	0	0	0	0.0127593	0.140617	0.170862	0.0770655	0.0843391	0.0474993	0.0607977	0.0601916	0.00716709	0
ENSMUSG00000045381.6	Olfr433	protein_coding	chr1	174040705	174044411	+	3707	0	0	0	0	0	0	0	0	0	0	0	0	0	0	0	0	0	0	0	0	0	0	0	0	0	0	0	0	0	0	0	0	0	0	0
ENSMUSG00000045382.6	Cxcr4	protein_coding	chr1	128588199	128592293	-	4095	0.122851	0.212821	0.104008	0.0627656	0.108699	0.0348825	0.328973	0.59289	0.756794	0.458274	0.516342	0.567754	0.576371	0.845686	0.627476	0.708795	0.879595	0.964507	0.58798	0.267114	0.258776	0.112291	0	0	0.131124	0.167836	0.0833868	0.0717908	0.460931	0.607534	0.553489	0.727319	0.810694	0.212727	0.043708
ENSMUSG00000045391.4	1700120B22Rik	bidirectional_promoter_lncRNA	chr10	63243068	63244153	-	1086	0	0	0	0.355007	0.409874	0.263064	0.112769	0.496804	0.271777	0.12343	0.108165	0.267605	0.217333	0	0.19717	0	0	0.158125	0.170547	0.335737	0	0	0.281369	0	0	0	0.177504	0.336469	0.304787	0.197604	0.197701	0.0657232	0.109557	0.111912	0.0937895
ENSMUSG00000045392.8	Olfr1033	protein_coding	chr2	86020633	86045171	+	24539	0.0102505	0.0236766	0	0.00523708	0.0120929	0.0058211	0.00499073	0.00549665	0.00601389	0	0.0191479	0.0296079	0.0144275	0.0235209	0.00872595	0.00788545	0.015451	0.00699801	0.00754773	0.0222876	0.0172736	0.00936944	0	0.0092978	0.0109408	0.0169636	0.00261854	0.00895702	0.00524369	0.00300695	0.0210611	0.0133775	0.00999891	0.0163102	0.0067462
ENSMUSG00000045394.9	Epcam	protein_coding	chr17	87635979	87651129	+	15151	0.946315	0.805295	0.299852	0.237499	0.401515	0.518541	0.274826	0.45403	0.194806	0.283113	0.263607	0.230178	0.389453	0.330159	0.268523	0.332059	0.237736	0.260686	0.330062	0.385042	0.377686	0.470425	0.927731	0.768008	0.903721	0.875805	0.268676	0.460028	0.364428	0.238959	0.294412	0.310247	0.276162	0.411051	0.866487
ENSMUSG00000045395.4	Olfr1499	protein_coding	chr19	13814275	13819447	-	5173	0	0	0	0.024843	0	0	0	0	0	0	0	0	0	0	0	0	0	0	0	0	0	0	0	0	0	0	0.0124215	0	0	0	0	0	0	0	0
ENSMUSG00000045404.16	Kcnk13	protein_coding	chr12	99964499	100062682	+	98184	0.00768569	0.016273	0.227017	0.191099	0.172275	0.199316	0.0823236	0.0879214	0.0255518	0.0204787	0.0131604	0.0118398	0.0168273	0.0117571	0.00872347	0.0137956	0.00579247	0.00699602	0.00377279	0.0111406	0.00863432	0.00702507	0.0186731	0.00232379	0.00273442	0.0119794	0.209058	0.185795	0.0851225	0.0230152	0.0139425	0.0114254	0.00552042	0.00893334	0.00791043
ENSMUSG00000045409.16	Trim39	protein_coding	chr17	36258873	36272247	-	13375	0.695841	0.695029	0.403356	0.355512	0.787632	0.694195	0.860706	0.857197	0.617884	0.631391	0.404001	0.673585	0.564693	0.560998	0.480283	0.578695	0.453565	0.667638	0.567758	0.695145	0.665525	0.687601	0.411229	0.511758	0.642335	0.695435	0.379434	0.740913	0.858951	0.624637	0.547426	0.539992	0.562987	0.682757	0.521774
ENSMUSG00000045410.18	Akr1e1	protein_coding	chr13	4590750	4609174	-	18425	0.0136519	0.0315333	0.0385267	0.0139498	0.0724759	0.108538	0.0930554	0.102489	0.0961139	0.0873022	0.0637545	0.0236596	0.0448349	0.0522099	0.069729	0.0735147	0.0720234	0.0559211	0.190994	0	0.046011	0.0374355	0.149259	0.0866817	0.101999	0.0225926	0.0262382	0.090507	0.097772	0.0917081	0.044083	0.0651512	0.106313	0.0278155	0.112647
ENSMUSG00000045411.16	2410002F23Rik	protein_coding	chr7	44246722	44252319	+	5598	0	0	0	0	0	0	0	0	0	0	0	0	0	0	0	0	0	0	0	0	0	0	0	0	0	0	0	0	0	0	0	0	0	0	0
ENSMUSG00000045414.7	Dipk2a	protein_coding	chr9	94517864	94538081	-	20218	3.25961	3.66394	1.278	0.947096	1.73194	1.78749	1.49617	1.58779	2.83938	2.5194	2.98637	4.05355	4.02751	3.41623	4.27871	3.89529	2.53168	2.9303	2.50091	2.29933	2.24328	2.64965	2.4484	2.07643	1.92546	3.46178	1.11255	1.75972	1.54198	2.67939	3.68914	3.86341	2.6543	2.39742	2.1501
ENSMUSG00000045417.2	Vmn1r230	protein_coding	chr17	20840444	20852857	+	12414	0	0	0	0	0	0	0	0	0	0	0	0	0	0	0	0	0	0	0	0	0	0	0	0	0	0	0	0	0	0	0	0	0	0	0
ENSMUSG00000045421.2	Olfr1390	protein_coding	chr11	49335188	49342247	+	7060	0	0	0	0	0	0	0	0	0	0.0189866	0	0.0205821	0	0	0.0303295	0	0	0	0	0	0	0	0	0	0	0	0	0	0	0.00949329	0.0068607	0.0101098	0	0	0
ENSMUSG00000045427.13	Hnrnph2	protein_coding	chrX	134601179	134607060	+	5882	6.32905	7.26004	2.17228	1.92266	2.11891	2.64706	2.10289	1.92624	3.91392	3.07652	2.53628	2.9892	4.35372	4.25215	3.89519	3.02654	3.19076	5.19669	3.18031	4.68006	4.43189	4.53423	5.76638	5.04261	3.971	6.79455	2.04747	2.38298	2.01456	3.49522	3.29307	3.72463	3.85592	4.54872	4.92666
ENSMUSG00000045435.9	Tmem60	protein_coding	chr5	20882191	20886870	+	4680	0.429978	0.527618	0.364028	0.24714	0.602374	0.5494	0.811216	0.691705	0.662195	0.716054	0.276099	0.807276	0.731271	0.534426	0.869316	0.496157	0.648123	0.256852	0.672785	0.584312	0.498145	1.17906	1.04467	0.633774	0.573667	0.478798	0.305584	0.575887	0.751461	0.689124	0.604882	0.6333	0.52592	0.753839	0.750704
ENSMUSG00000045438.12	Cox19	protein_coding	chr5	139336189	139351418	-	15230	0.247738	0.276576	0.0652525	0.0421906	0.107165	0.121928	0.0723708	0.09742	0.0484488	0.105617	0.0694163	0.114492	0.139476	0.0884278	0.0984165	0.0889368	0.0871328	0.0676524	0.0972889	0.0957611	0.111327	0.135867	0.0601903	0.149809	0.123397	0.262157	0.0537215	0.114547	0.0848954	0.0770328	0.107795	0.091927	0.0840247	0.114318	0.111132
ENSMUSG00000045440.4	Insm2	protein_coding	chr12	55599427	55602086	+	2660	0	0	0.106745	0	0.11156	0.0537007	0.0460404	0.101415	0	0.201572	0.0441608	0	0.0887308	0	0	0	0	0.064558	0	0	0	0	0	0	0.100931	0	0.0533725	0.0826302	0.0737279	0.100786	0.0442972	0	0.0215193	0	0.0336436
ENSMUSG00000045441.5	Gprin3	protein_coding	chr6	59347226	59426294	-	79069	0.0190874	0.0183701	0	0	0	0.00361315	0.00309774	0.00682353	0.0167977	0.00169529	0.0103995	0.0165398	0.0238803	0.0121662	0.00541619	0.0220252	0.00719281	0.0217183	0.016397	0.0530299	0.0536084	0.0872339	0.0502392	0.0865669	0.0645139	0.0187287	0	0.00180657	0.00496063	0.00924648	0.0169399	0.0132025	0.0151027	0.064624	0.0671067
ENSMUSG00000045455.8	Gm9797	transcribed_processed_pseudogene	chr10	11609223	11609835	+	613	0.820676	2.3695	0.4632	0.838582	0	0.466049	0.799135	0	1.20371	1.96804	0.383255	1.18523	0.962577	0.941567	2.44516	0.315663	0.309259	0	0	1.48699	0	1.87534	0	0.3722	1.31391	1.59509	0.650891	0.233024	0.399568	1.58587	0.843689	1.23413	0.103086	1.12078	0.562038
ENSMUSG00000045463.15	Slco6b1	transcribed_unprocessed_pseudogene	chr1	96906176	96997577	-	91402	0.00550397	0.00317827	0.00310651	0.00140602	0.00162332	0.00156281	0.00535951	0.00147571	0.00484371	0.00293309	0.00385553	0.00635915	0.00258226	0.0105246	0.00702806	0.00846814	0.00207409	0.00563634	0.00202636	0.00199454	0	0	0	0	0	0.00434112	0.00225626	0.00159306	0.00341761	0.0038884	0.00426565	0.00867359	0.0032456	0.000664848	0
ENSMUSG00000045464.5	2810002D19Rik	processed_transcript	chr2	94406151	94411682	+	5532	0.500164	1.26031	0.744243	0.952462	0.804633	0.955391	0.619864	0.902142	0.506855	0.799619	0.40345	0.788013	0.789306	1.14768	0.696723	1.01438	0.856724	0.713966	0.602647	0.626139	0.651292	0.70654	1.10472	0.742382	0.533846	0.880235	0.848352	0.880012	0.761003	0.653237	0.660257	0.952928	0.724446	0.661324	0.79365
ENSMUSG00000045466.18	Zfp956	protein_coding	chr6	47953390	47965300	+	11911	0.211181	0.329255	0.178789	0.248156	0.336337	0.347786	0.154228	0.35105	0.0867286	0.101285	0.078897	0.146395	0.108986	0.113068	0.0898859	0.14621	0.190993	0.216259	0.108849	0.198973	0.373663	0.250937	0.359158	0.287329	0.225402	0.270218	0.213473	0.342061	0.252639	0.0940069	0.111426	0.116388	0.172033	0.274524	0.29063
ENSMUSG00000045467.13	Ttll13	protein_coding	chr7	80246376	80260821	+	14446	0.191535	0.180985	0.658455	0.444803	0.513548	0.563623	0.517134	0.522872	0.388194	0.278372	0.227682	0.271588	0.326767	0.146499	0.23716	0.468818	0.367446	0.285296	0.333349	0	0	0.0477468	0.148066	0.0473817	0.0185848	0.18626	0.551629	0.538586	0.520003	0.333283	0.275346	0.284159	0.328697	0.0159156	0.0713442
ENSMUSG00000045471.4	Hcrt	protein_coding	chr11	100761069	100762931	-	1863	0	0	0	0	0	0	0	0	0	0	0	0	0	0	0	0	0.101758	0	0	0	0	0	0	0	0	0	0	0	0	0	0	0	0.0339195	0	0
ENSMUSG00000045474.7	Olfr1368	protein_coding	chr13	21141882	21145867	-	3986	0	0	0	0	0.0372239	0.0358364	0	0	0	0.033629	0.0294701	0.036455	0	0	0	0	0	0	0	0	0	0	0	0	0	0	0	0.0365301	0	0.0168145	0.021975	0	0	0	0
ENSMUSG00000045475.5	Lce3c	protein_coding	chr3	92944486	92945733	+	1248	0	0	0	0	0	0	0	0	0	0	0	0	0	0	0	0	0	0	0	0	0	0	0	0	0	0	0	0	0	0	0	0	0	0	0
ENSMUSG00000045479.7	Olfr459	protein_coding	chr6	41768770	41775177	-	6408	0	0	0	0	0	0	0	0	0	0.0209184	0	0	0	0	0	0	0	0	0	0	0	0	0	0	0	0	0	0	0	0.0104592	0	0	0	0	0
ENSMUSG00000045482.16	Trrap	protein_coding	chr5	144767732	144859778	+	92047	0.967377	1.05253	0.455	0.289006	0.443284	0.412794	0.401808	0.627176	0.679781	0.572314	0.737627	0.974025	0.965409	0.806804	0.8235	0.893435	0.654939	0.871242	0.587552	0.930866	0.870344	1.0266	1.03242	1.09064	0.831268	1.00995	0.372003	0.428039	0.514492	0.626047	0.892354	0.841246	0.704578	0.942604	0.984775
ENSMUSG00000045493.4	Bhlhe23	protein_coding	chr2	180774381	180776900	-	2520	0	0	0	0	0	0	0	0.10705	0	0	0	0	0	0	0	0	0	0	0	0	0	0	0	0	0	0	0	0	0.0535248	0	0	0	0	0	0
ENSMUSG00000045498.1	Pcdhb3	protein_coding	chr18	37300799	37304585	+	3787	0	0	0	0	0	0	0	0	0	0	0	0	0	0	0	0	0	0	0	0	0	0	0	0	0	0	0	0	0	0	0	0	0	0	0
ENSMUSG00000045502.6	Hcar2	protein_coding	chr5	123863570	123865499	-	1930	0	0	0	0	0	0	0	0.0698873	0	0	0	0	0	0	0	0	0	0.0889763	0	0	0	0	0	0	0	0	0	0	0.0349436	0	0	0	0.0296588	0	0
ENSMUSG00000045503.16	Sys1	protein_coding	chr2	164456964	164479638	+	22675	0.0332794	0.0448402	0.0187833	0.0396731	0.0261741	0.0251985	0.0378069	0.0297425	0.0195248	0.0236464	0.0155415	0.0448586	0.0364315	0.0254545	0.00944327	0.0512021	0.0167211	0.00757328	0.0245046	0.0321597	0.0186935	0	0.0539036	0.0402485	0.0355205	0.0390598	0.0292282	0.0256863	0.0337747	0.0215856	0.0322772	0.0286999	0.0162663	0.0169511	0.0432242
ENSMUSG00000045506.3	A930002H24Rik	protein_coding	chr17	63863300	63863791	-	492	0	0	0.865675	0	0	0	0	0	0	0	0	0	0	0	0	0	0	0	0	0	0	0	0	0	0	0	0.432838	0	0	0	0	0	0	0	0
ENSMUSG00000045508.4	Olfr1367	protein_coding	chr13	21346910	21347964	+	1055	0	0	0	0	0	0	0	0	0	0	0	0	0	0	0	0	0	0	0	0	0	0	0	0	0	0	0	0	0	0	0	0	0	0	0
ENSMUSG00000045509.7	Gpr150	protein_coding	chr13	76054851	76056996	-	2146	0	0	0	0	0.0691399	0.0665629	0	0.188559	0	0	0	0	0	0.179304	0.0997792	0	0.265018	0.0800206	0	0.169902	0	0	0	0	0	0	0	0.0678514	0.0942794	0	0	0.0930278	0.115013	0.0566341	0
ENSMUSG00000045514.5	Olfr460	protein_coding	chr6	40569487	40574343	+	4857	0	0	0.263071	0.158756	0.0610971	0.205869	0.0252146	0.0277707	0	0.0275984	0	0	0	0	0	0	0	0	0	0	0.0436356	0.0473372	0	0	0	0	0.210913	0.133483	0.0264927	0.0137992	0	0	0	0.0303242	0
ENSMUSG00000045515.4	Pou3f3	protein_coding	chr1	42694925	42703176	+	8252	0	0	0	0	0	0	0	0	0	0	0	0	0	0	0	0	0	0	0	0	0	0	0	0	0	0	0	0	0	0	0	0	0	0	0
ENSMUSG00000045518.8	Onecut3	protein_coding	chr10	80494835	80517276	+	22442	0.0224166	0.025889	0.0316306	0.00572643	0.0198344	0.0254601	0.0873131	0.090154	0.0328792	0.0776485	0.0575771	0.0388494	0.0262926	0.00857292	0.00954131	0	0.0253421	0.0153038	0	0	0	0.0307348	0.0136158	0	0.0358893	0.0241528	0.0186785	0.0226472	0.0887335	0.0552639	0.0409064	0.00603808	0.0135486	0.0102449	0.0165017
ENSMUSG00000045519.15	Zfp560	protein_coding	chr9	20345136	20385177	-	40042	0.728692	0.562254	0.507013	0.353039	0.289026	0.324629	0.275263	0.299799	0.331695	0.374933	0.574988	0.671352	0.813428	0.927325	1.01603	1.06797	0.558663	0.789103	0.601313	0.591871	0.423431	0.51677	0.427344	0.512819	0.435816	0.645473	0.430026	0.306828	0.287531	0.353314	0.68659	1.00378	0.649693	0.510691	0.45866
ENSMUSG00000045521.7	Tssk2	protein_coding	chr16	17898637	17900024	+	1388	0	0	0	0	0	0	0.0882331	0	0	0	0.0846309	0	0	0	0.15427	0	0.136582	0	0	0	0	0	0	0	0	0	0	0	0.0441165	0	0.0282103	0.0514232	0.0455274	0	0
ENSMUSG00000045528.1	Olfr891	protein_coding	chr9	38179871	38180821	-	951	0	0	0	0	0	0	0	0	0	0	0	0	0	0	0	0	0	0	0	0	0	0	0	0	0	0	0	0	0	0	0	0	0	0	0
ENSMUSG00000045532.5	C1ql1	protein_coding	chr11	102939264	102946688	-	7425	0.0338771	0.0391246	0	0	0	0	0	0.0908299	0.0993771	0.0361065	0.158206	0.117422	0.111257	0.285027	0.0576771	0.0781823	0.102128	0.0925114	0.0498892	0.0245529	0.199807	0.154826	0.0823074	0.122914	0.144634	0.0365009	0	0	0.045415	0.0677418	0.128962	0.140296	0.0815097	0.126395	0.116618
ENSMUSG00000045534.4	Kcna5	protein_coding	chr6	126532551	126535412	-	2862	0	0	0	0	0	0	0	0	0	0	0	0	0	0	0	0	0	0	0	0	0	0	0	0	0	0	0	0	0	0	0	0	0	0	0
ENSMUSG00000045538.6	Ddx28	protein_coding	chr8	106009621	106011882	-	2262	0.444805	0.963198	0.502107	0.227255	0.131189	0.126299	0.162424	0.238519	0	0.237038	0.311585	0.128479	0.3652	0.425273	0.378649	0.342177	0.083809	0.455502	0.0818805	0.402974	0.468475	0.304929	0.270174	0.100866	0.11869	0.704001	0.364681	0.128744	0.200471	0.118519	0.268422	0.382033	0.207064	0.392126	0.163243
ENSMUSG00000045539.3	Sprr3	protein_coding	chr3	92456502	92458720	-	2219	0	0	0	0	0	0	0	0	0	0	0	0	0	0	0	0	0	0	0	0	0	0	0	0	0	0	0	0	0	0	0	0	0	0	0
ENSMUSG00000045540.5	Olfr600	protein_coding	chr7	103343482	103349669	-	6188	0	0	0	0	0	0	0	0	0	0	0	0	0	0	0	0	0	0	0	0	0	0	0	0	0	0	0	0	0	0	0	0	0	0	0
ENSMUSG00000045545.8	Krt14	protein_coding	chr11	100203162	100207548	-	4387	0	0	0	0	0	0	0	0	0.0336391	0	0	0.0331228	0.0538007	0.0438554	0	0	0	0	0	0	0	0	0	0	0	0	0	0	0	0.0168196	0.0289745	0.0146185	0	0	0
ENSMUSG00000045551.7	Fpr1	protein_coding	chr17	17876471	17883940	-	7470	0	0	0.0570164	0	0.0595881	0	0	0.0180565	0.0197557	0	0	0	0	0	0	0.0259038	0.0253783	0.0229885	0	0	0	0	0	0	0	0	0.0285082	0.029794	0.00902827	0.00987784	0	0.00863459	0.0161223	0	0
ENSMUSG00000045555.3	Mettl24	protein_coding	chr10	40683282	40811083	+	127802	0.0236181	0.00909221	0.0199956	0.0181001	0.0325072	0.0391194	0.0546208	0.0580471	0.0334867	0.0293678	0.0147062	0.0250138	0.0240083	0.015054	0.0318336	0.0257392	0.0148336	0.0161241	0.0231876	0.0085588	0.014925	0.010794	0.0167365	0.014282	0.014705	0.0163552	0.0190478	0.0358133	0.0563339	0.0314273	0.0212428	0.0242089	0.0180484	0.0114259	0.0152412
ENSMUSG00000045559.6	Olfr827	protein_coding	chr10	130203049	130214403	-	11355	0	0	0	0	0	0	0	0	0	0	0	0	0	0	0	0	0	0	0	0	0	0	0	0	0	0	0	0	0	0	0	0	0	0	0
ENSMUSG00000045566.1	Sprr4	protein_coding	chr3	92500263	92500493	-	231	0	0	0	0	0	0	0	0	0	0	0	0	0	0	0	0	0	0	0	0	0	0	0	0	0	0	0	0	0	0	0	0	0	0	0
ENSMUSG00000045569.7	Mc2r	protein_coding	chr18	68406907	68429320	-	22414	0.0112223	0	0	0	0	0	0.0163917	0.0240711	0	0.0119609	0.00524082	0	0	0.00858363	0.00955323	0.0172661	0	0	0	0	0	0	0	0.0203586	0	0.00561116	0	0	0.0202314	0.00598043	0.00174694	0.011801	0	0	0.0067862
ENSMUSG00000045573.9	Penk	protein_coding	chr4	4133531	4138819	-	5289	0	0	0	0	0.0280534	0.0540155	0	0.0255024	0	0	0.0222098	0.0824218	0	0	0	0	0	0	0.0350187	0.0344688	0	0.0434707	0.173322	0	0	0	0	0.0410344	0.0127512	0	0.0348772	0	0.0116729	0.0259798	0.0577739
ENSMUSG00000045575.2	Vmn1r233	protein_coding	chr17	20989747	20996464	-	6718	0	0	0.274728	0.229555	0.353377	0.212629	0.072919	0.100389	0.0878684	0.0199531	0.0174855	0.0648897	0	0	0	0	0.0282191	0.0255618	0.0551395	0	0	0	0	0	0	0	0.252141	0.283003	0.0866539	0.0539108	0.0274584	0	0.0363068	0	0
ENSMUSG00000045576.16	St7l	protein_coding	chr3	104864005	104930064	+	66060	1.34031	1.48197	1.32816	0.914334	1.43747	1.6131	1.12716	1.37414	1.05889	1.00037	0.56191	0.701692	0.725293	0.675678	0.693657	0.667851	0.734657	0.889036	0.737378	0.557458	0.465198	0.4977	0.888113	0.7253	0.751863	1.41114	1.12124	1.52529	1.25065	1.02963	0.662965	0.679062	0.787024	0.506785	0.788425
ENSMUSG00000045581.7	Olfr710	protein_coding	chr7	106943911	106948312	-	4402	0	0	0	0	0	0	0	0	0	0	0	0	0	0	0	0	0	0	0	0	0	0	0	0	0	0	0	0	0	0	0	0	0	0	0
ENSMUSG00000045584.4	Olfr610	protein_coding	chr7	103505375	103512122	-	6748	0	0	0	0	0	0	0	0	0	0	0	0	0	0	0	0	0	0	0	0	0	0	0	0	0	0	0	0	0	0	0	0	0	0	0
ENSMUSG00000045587.9	Lypd10	protein_coding	chr7	24709242	24714535	+	5294	0	0	0	0	0	0	0.0231333	0	0	0.0253202	0	0	0	0	0	0	0	0	0	0	0	0	0	0	0	0	0	0	0.0115666	0.0126601	0	0	0	0	0
ENSMUSG00000045589.7	Frrs1l	protein_coding	chr4	56957173	56990391	-	33219	0.113581	0.0874501	0.0683805	0.0309492	0.0535986	0.0301005	0.0589867	0.0730872	0.0577523	0.0685984	0.0707232	0.0568658	0.0959187	0.0926667	0.116026	0.0524251	0.0856028	0.165423	0.083633	0.175615	0.210541	0.256086	0.12878	0.192313	0.12123	0.100516	0.0496648	0.0418495	0.066037	0.0631753	0.0745026	0.0870393	0.111553	0.214081	0.147441
ENSMUSG00000045591.6	Olig3	protein_coding	chr10	19356533	19358604	+	2072	0	0	0	0	0	0	0	0	0	0.0646937	0.226772	0.561041	0.341733	0.185708	0.516714	0	0.182988	0.0828785	0.0893888	0	0	0.110964	0	0	0	0	0	0	0	0.0323468	0.376515	0.234141	0.118419	0.0369879	0
ENSMUSG00000045594.10	Glb1	protein_coding	chr9	114401076	114474898	+	73823	1.19937	1.30842	0.490397	0.255901	0.490407	0.483738	0.441277	0.58102	0.635694	0.566519	0.571244	0.801119	0.738544	0.75057	0.896265	0.799451	0.636859	0.853701	0.612169	1.05694	0.749303	0.98416	1.00582	0.911732	0.869184	1.25389	0.373149	0.487073	0.511148	0.601106	0.703636	0.815429	0.70091	0.930135	0.928912
ENSMUSG00000045598.10	Zfp553	protein_coding	chr7	127233061	127238179	+	5119	2.40776	2.44023	1.19257	0.828466	1.07245	0.669712	0.454558	0.84318	1.9027	1.54496	3.02906	3.3212	3.80386	3.83359	3.47186	3.09965	1.40728	3.35464	2.31562	2.59978	2.44273	3.00926	2.50709	3.61025	2.36011	2.42399	1.01052	0.871079	0.648869	1.72383	3.38471	3.46837	2.35918	2.68392	2.82582
ENSMUSG00000045608.7	Dbx2	protein_coding	chr15	95623563	95655960	-	32398	0.0310559	0.0313832	0.0219104	0.00396668	0.0412176	0.0264542	0.0226806	0.0208165	0.0273304	0.0165498	0.0290062	0.0134554	0.00364257	0.0237538	0.026437	0	0.00585147	0.0159014	0.0114336	0.00562705	0	0.0212899	0.0188633	0.00704237	0.0580077	0.0312195	0.0129386	0.0338359	0.0217485	0.0219401	0.0153681	0.0167302	0.0110622	0.00897231	0.0279711
ENSMUSG00000045609.6	Gm5455	processed_pseudogene	chr13	110304777	110305491	-	715	0	0	0	0	0	0	0	0	0	0	0	0	0	0	0	0	0	0	0	0	0	0	0	0	0	0	0	0	0	0	0	0	0	0	0
ENSMUSG00000045613.9	Chrm2	protein_coding	chr6	36388084	36528414	+	140331	0.0107547	0.0155258	0.00910516	0.00457891	0.00422927	0.00305372	0.00436352	0.00576704	0.00630972	0.0105073	0.00502246	0.00621287	0.0109324	0.012339	0.0152587	0.0137889	0.0148601	0.00611854	0.00923884	0.00129911	0.00453082	0.00491516	0.0130648	0.00325172	0.00382633	0.0131403	0.00684204	0.00364149	0.00506528	0.0084085	0.00738924	0.0137955	0.0100725	0.0035817	0.00671429
ENSMUSG00000045620.7	Odf3l1	protein_coding	chr9	56848659	56864679	-	16021	0	0.0181325	0.0708923	0.136366	0.0740899	0.0356642	0.0382209	0.0420955	0.0368454	0.0334674	0.0146642	0.0272098	0.0147322	0	0.0534614	0.012078	0.0709978	0.0107187	0.0231214	0.0113791	0.0264575	0	0	0.0142412	0	0.00906624	0.103629	0.054877	0.0401582	0.0351564	0.0188687	0.0218464	0.034946	0.0126122	0.00474708
ENSMUSG00000045624.15	Esf1	protein_coding	chr2	140119883	140170564	-	50682	3.8414	3.90624	2.30819	1.61015	2.40352	2.29421	1.57549	1.93746	1.56654	1.65566	1.60851	2.25066	2.28191	2.15998	2.45466	2.37858	2.29293	2.41245	2.20727	3.08986	3.42901	3.13923	3.75009	3.92104	3.79814	3.87382	1.95917	2.34886	1.75647	1.6111	2.04703	2.33107	2.30422	3.21937	3.82309
ENSMUSG00000045625.5	Pigz	protein_coding	chr16	31933851	31946046	+	12196	0.0618737	0.250103	0.0698446	0.0316118	0.14599	0.0936989	0.240999	0.132715	0.108902	0.0879274	0.0674216	0.0357436	0.0870865	0.0631005	0.0175571	0.0793298	0.0466323	0.0422411	0.0151864	0.0448439	0.0347553	0.0188518	0.0501093	0.0374153	0	0.155988	0.0507282	0.119844	0.186857	0.0984149	0.0634173	0.0533291	0.0346866	0.032817	0.0291749
ENSMUSG00000045629.8	Sh3tc2	protein_coding	chr18	61953075	62024402	+	71328	0.151639	0.120146	0.0716542	0.0414394	0.0457637	0.0560738	0.0738294	0.0832047	0.0517241	0.080809	0.0526997	0.0570417	0.0694889	0.0782219	0.0660439	0.0976621	0.0504983	0.086671	0.0597229	0.079232	0.0623976	0.0741375	0.0985311	0.0991605	0.112919	0.135892	0.0565468	0.0509187	0.0785171	0.0662665	0.0597434	0.0806426	0.0656307	0.0719224	0.103537
ENSMUSG00000045631.10	Tmprss12	protein_coding	chr15	100280837	100293066	+	12230	0.246807	0.368173	0.650071	0.514891	0.473148	0.420473	0.440603	0.584527	0.398199	0.416494	0.288147	0.237628	0.183338	0.188775	0.297641	0.221506	0.217013	0.322948	0.257452	0.074532	0.0693174	0.0751976	0.19988	0.167901	0.153666	0.30749	0.582481	0.44681	0.512565	0.407346	0.236371	0.235974	0.265804	0.0730157	0.173816
ENSMUSG00000045636.16	Mtus1	protein_coding	chr8	40990914	41133726	-	142813	1.40024	1.38118	0.439393	0.289757	0.493497	0.496107	0.399613	0.48829	0.263503	0.237468	0.403861	0.522986	0.46275	0.599491	0.66571	0.689658	0.447348	0.595208	0.440945	0.737835	0.740528	0.856474	1.02274	0.945782	0.834682	1.39071	0.364575	0.494802	0.443951	0.250485	0.463199	0.65162	0.4945	0.778279	0.934401
ENSMUSG00000045639.14	Zfp629	protein_coding	chr7	127607031	127615797	-	8767	0.0286914	0.0662714	0.0323875	0.0146587	0.0169242	0.0488801	0.0698457	0.061541	0.100998	0.061159	0	0.0828731	0.0134609	0	0	0.0220715	0.0216238	0.0587627	0.105631	0	0	0	0.209125	0.0520494	0	0.0474814	0.0235231	0.0329021	0.0656933	0.0810785	0.0321113	0.00735718	0.0620059	0	0.0870581
ENSMUSG00000045648.15	Vwc2l	protein_coding	chr1	70725715	70885397	+	159683	0.00157523	0.000909616	0.00266724	0.000804798	0	0.000894547	0.000766941	0.000844689	0.00184835	0	0.000735631	0.000909988	0.00369519	0.00120485	0	0.00121178	0.0023744	0.00322622	0.00231977	0	0	0.00143983	0	0.00285765	0	0.00124242	0.00173602	0.000447273	0.000805815	0.000924174	0.00178027	0.000805543	0.00264013	0.000479944	0.000952548
ENSMUSG00000045655.9	Fam216b	protein_coding	chr14	78081021	78089007	-	7987	0	0	0	0	0	0	0	0	0	0	0	0	0	0	0	0	0	0	0	0	0	0	0	0	0	0	0	0	0	0	0	0	0	0	0
ENSMUSG00000045657.3	Pcdhb10	protein_coding	chr18	37411664	37414514	+	2851	0	0	0	0	0	0	0	0	0	0	0	0	0	0	0	0	0	0	0	0	0	0	0	0	0	0	0	0	0	0	0	0	0	0	0
ENSMUSG00000045658.16	Pid1	protein_coding	chr1	84036296	84364180	-	327885	0.352122	0.316296	0.151546	0.0972022	0.182818	0.19038	0.15015	0.169485	0.193985	0.1901	0.175547	0.221143	0.21919	0.305708	0.29518	0.346418	0.221442	0.272341	0.210133	0.369742	0.411097	0.383562	0.31872	0.329833	0.297229	0.334209	0.124374	0.186599	0.159817	0.192043	0.205293	0.315768	0.234639	0.388134	0.315261
ENSMUSG00000045659.18	Plekha7	protein_coding	chr7	116123485	116308376	-	184892	1.86382	1.70081	0.52675	0.329462	0.666068	0.667509	0.405372	0.631035	0.607406	0.604643	0.750962	0.931311	0.911457	0.933394	0.950812	1.04552	0.687999	1.05417	0.712237	1.28477	1.06719	1.31564	1.7287	1.74983	1.47966	1.78232	0.428106	0.666789	0.518204	0.606025	0.864577	0.976574	0.818134	1.22253	1.65273
ENSMUSG00000045662.17	Henmt1	protein_coding	chr3	108940059	108960774	+	20716	0.0121422	0.0070115	0.726439	0.415637	0.551497	0.489569	0.437468	0.410195	0.256454	0.200589	0.0510335	0.154316	0.108236	0.139308	0.0826902	0.0467033	0.0366047	0.0994734	0.0715249	0.0352009	0.0204613	0.044394	0.0295005	0.0220273	0.0388795	0.00957683	0.571038	0.520533	0.423832	0.228521	0.104529	0.0895671	0.069201	0.033352	0.0301358
ENSMUSG00000045664.5	Cdc42ep2	protein_coding	chr19	5915636	5924816	-	9181	0.0273976	0.0158207	0.324734	0.0559907	0.193932	0.124469	0.120053	0.190989	0.0964437	0.0730014	0.102357	0.174099	0.0899775	0.167645	0	0.084305	0.16519	0.112226	0.0403472	0.0198568	0.0230844	0.100171	0.0998474	0.173958	0.175455	0.0216092	0.190363	0.159201	0.155521	0.0847226	0.122145	0.0839833	0.105921	0.0477039	0.149754
ENSMUSG00000045665.5	Mfsd5	protein_coding	chr15	102279454	102281754	+	2301	0.655899	0.189375	0.0616996	0.223403	0.451378	0	0.106447	0.293095	0.192405	0.0582552	0.0510507	0.505205	0.205149	0.501678	0.744463	0.252283	0.494331	0.223891	0.0804927	0.475372	0.644748	0.399681	0.265594	0.495782	0.700068	0.422637	0.142551	0.225689	0.199771	0.12533	0.253802	0.499475	0.266238	0.506601	0.487148
ENSMUSG00000045667.14	Smtnl2	protein_coding	chr11	72389164	72411713	-	22550	0.747361	0.818039	0.509961	0.233659	0.454006	0.449752	0.363872	0.502444	0.582446	0.445827	0.46362	0.599282	0.601835	0.665485	0.69318	0.70364	0.395125	0.715835	0.377819	0.654844	0.780082	0.825864	0.934992	1.38615	1.03581	0.7827	0.37181	0.451879	0.433158	0.514137	0.554912	0.687435	0.49626	0.753597	1.11898
ENSMUSG00000045671.17	Spred2	protein_coding	chr11	19924375	20024026	+	99652	1.64575	1.55669	0.776443	0.46684	1.0348	0.91596	0.567776	0.829717	0.842634	0.793629	0.899409	1.10092	1.26358	1.21245	1.15602	1.15341	0.734319	1.14423	0.814069	1.09582	1.03574	1.14206	1.42278	1.33023	1.08035	1.60122	0.621641	0.975381	0.698746	0.818131	1.08797	1.17396	0.897539	1.09121	1.27779
ENSMUSG00000045672.15	Col27a1	protein_coding	chr4	63214004	63334991	+	120988	0.0270273	0.051623	0.00352029	0.00955974	0.0147163	0.00826452	0.0465625	0.0635459	0.0414714	0.0398852	0.0233017	0.0300256	0.0165818	0.0174921	0.0300868	0.0143941	0.0188028	0.0255483	0.0275552	0.0135612	0.0157655	0.011402	0.0303071	0.0150864	0.0177522	0.0393252	0.00654001	0.0114904	0.0550542	0.0406783	0.0233031	0.0206577	0.0239688	0.0135762	0.0210486
ENSMUSG00000045678.8	Olfr1489	protein_coding	chr19	13631621	13643987	+	12367	0	0	0	0	0	0	0	0	0	0	0	0	0	0	0	0	0	0	0	0	0	0	0	0	0	0	0	0	0	0	0	0	0	0	0
ENSMUSG00000045679.14	Pqlc3	protein_coding	chr12	16988648	17000408	-	11761	0.235261	0.135852	0.0844992	0.0983431	0.126158	0.145747	0.0937172	0.183498	0.263504	0.205154	0.219734	0.247104	0.331128	0.343531	0.0364129	0.180981	0.225666	0.219017	0.267718	0.18601	0.216245	0.254138	0.181869	0.290994	0.182621	0.185557	0.0914212	0.135952	0.138608	0.234329	0.265989	0.186975	0.237467	0.218798	0.218495
ENSMUSG00000045680.8	Tcf21	protein_coding	chr10	22817281	22820174	-	2894	0	0	0	0	0	0	0	0	0	0	0	0	0	0	0	0	0	0	0	0	0	0	0	0	0	0	0	0	0	0	0	0	0	0	0
ENSMUSG00000045684.10	Lcn6	protein_coding	chr2	25676786	25681608	+	4823	0	0	0	0	0	0	0	0	0	0	0	0	0	0	0	0	0	0	0	0	0	0	0	0	0	0	0	0	0	0	0	0	0	0	0
ENSMUSG00000045689.3	Pcdhb4	protein_coding	chr18	37307455	37311172	+	3718	0	0	0	0	0	0	0	0	0	0	0	0	0	0	0	0	0	0	0	0	0	0	0	0	0	0	0	0	0	0	0	0	0	0	0
ENSMUSG00000045690.8	Wdr89	protein_coding	chr12	75630596	75669537	-	38942	0.516742	0.522188	0.597894	0.396012	0.731546	0.656593	0.537773	0.689271	0.469911	0.433714	0.386109	0.41419	0.439416	0.568159	0.571854	0.626089	0.42353	0.582086	0.48037	0.524323	0.65853	0.560887	0.572809	0.650342	0.592906	0.519465	0.496953	0.69407	0.613522	0.451813	0.413238	0.5887	0.495329	0.581247	0.605352
ENSMUSG00000045691.14	Thtpa	protein_coding	chr14	55094784	55098986	+	4203	0	0	0	0	0	0	0	0	0	0	0	0	0	0	0	0	0	0	0	0	0	0	0	0	0	0	0	0	0	0	0	0	0	0	0
ENSMUSG00000045693.8	Nlrp4e	protein_coding	chr7	23301192	23362277	+	61086	0.016471	0.0047556	0.00232411	0.0168304	0.00485788	0.00467681	0.00400968	0.00441615	0.016911	0.00438874	0.00961495	0.030924	0.00965949	0.028346	0.0280426	0.0348445	0.00620686	0.0309231	0.0212241	0.0029844	0.006939	0.00752764	0.00500223	0	0	0.0106133	0.00957725	0.00476735	0.00421291	0.0106499	0.0167328	0.030411	0.0194513	0.00581701	0.00166741
ENSMUSG00000045694.4	Gm4997	processed_pseudogene	chrX	155150952	155151311	-	360	0	0	0	0	0	0	0	0	0	0	0	0	0	0	0	0	0	0	0	0	0	0	0	0	0	0	0	0	0	0	0	0	0	0	0
ENSMUSG00000045699.4	Gm21411	protein_coding	chr4	146891696	146909590	-	17895	4.62452	4.65093	3.08615	2.62124	3.09269	3.56012	2.0052	2.52504	2.23486	2.29963	2.61915	3.45917	3.55454	4.77355	4.30765	4.74697	3.64427	3.541	3.47761	4.82887	4.95055	5.15208	5.46416	5.02344	5.16098	4.63772	2.85369	3.3264	2.26512	2.26724	3.21095	4.60939	3.55429	4.97717	5.2162
ENSMUSG00000045708.4	Olfr447	protein_coding	chr6	42908878	42914273	+	5396	0	0	0	0	0	0	0	0	0	0	0	0	0	0	0	0	0	0	0	0	0	0	0	0	0	0	0	0	0	0	0	0	0	0	0
ENSMUSG00000045709.11	Smkr-ps	transcribed_unitary_pseudogene	chr6	29985235	29993778	+	8544	0.824326	0.731011	0.216014	0.165454	0.347318	0.501559	0.329676	0.378883	0.414536	0.298088	0.316217	0.323137	0.414368	0.427841	0.451109	0.407657	0.24407	0.422075	0.36852	0.469419	0.595331	0.376736	0.250347	0.373856	0.282805	0.777669	0.190734	0.424438	0.35428	0.356312	0.351241	0.428869	0.344888	0.480495	0.302336
ENSMUSG00000045725.5	Prr15	protein_coding	chr6	54325835	54330201	+	4367	0	0.0332609	0	0	0.0339763	0	0.0280439	0	0	0	0	0	0.0270236	0	0	0	0	0	0	0.0417461	0	0	0	0	0	0.0166304	0	0.0169881	0.0140219	0	0.00900786	0	0	0.0139154	0
ENSMUSG00000045730.4	Adrb2	protein_coding	chr18	62177816	62179959	-	2144	0.234643	0.203242	0.198653	0	0.346022	0.466375	0.971058	1.44697	0.41299	0.750253	0.821836	0.881075	0.3853	1.07683	0.399489	0.180505	0.53053	0.720857	0.691096	0.0850304	0.494258	0.321712	0.142522	0.212835	0	0.218942	0.0993266	0.406198	1.20901	0.581621	0.69607	0.552274	0.647494	0.300333	0.118452
ENSMUSG00000045731.6	Pnoc	protein_coding	chr14	65400673	65425472	-	24800	0	0	0	0	0	0	0	0	0	0	0	0	0.00475855	0	0.00863412	0	0	0.00692436	0	0	0	0	0	0	0	0	0	0	0	0	0.00158618	0.00287804	0.00230812	0	0
ENSMUSG00000045733.7	Sprn	protein_coding	chr7	140150628	140154877	-	4250	0	0	0	0	0	0	0	0	0	0	0	0.0341905	0	0	0	0	0	0	0	0	0	0	0	0	0	0	0	0	0	0	0.0113968	0	0	0	0
ENSMUSG00000045744.11	Bricd5	protein_coding	chr17	24473884	24475469	+	1586	0.158598	0.0915828	0.17903	0.0810294	0.37421	0.0900655	0	0.340183	0.0930485	0	0.0740654	0.0916202	0.148817	0.121307	0	0.122006	0	0.21655	0	0.229893	0	0	0.192665	0.287716	0	0.125091	0.13003	0.232138	0.170091	0.0465243	0.104834	0.0811044	0.0721834	0.076631	0.160127
ENSMUSG00000045746.3	B230317F23Rik	lincRNA	chr8	60983437	60985908	+	2472	0.407018	0.293791	0.574315	0.623848	0.840308	0.462278	0.79267	0.327384	0.477589	0.704931	0.190077	0.52904	0.381916	0.466975	0.519724	0.54794	0.230068	0.277871	0.449548	0.294992	0.257206	0	0.123611	0.184594	0.434427	0.350404	0.599082	0.651293	0.560027	0.59126	0.367011	0.511546	0.319162	0.184066	0.247544
ENSMUSG00000045751.16	Mms22l	protein_coding	chr4	24496451	24602950	+	106500	5.50311	5.71454	2.04491	1.31529	2.1678	2.13931	1.77089	1.95421	1.84295	1.73944	2.15082	2.60466	2.74031	2.53996	2.79068	2.66359	2.60778	2.80564	2.28169	3.43898	3.57409	3.89023	5.65513	5.57864	5.00399	5.60883	1.6801	2.15355	1.86255	1.7912	2.4986	2.66474	2.56504	3.63443	5.41259
ENSMUSG00000045752.13	Tssc4	protein_coding	chr7	143069249	143071093	+	1845	2.45402	0.551085	0.69254	0.348273	0.402098	0.541955	0.265512	0.877284	0.959837	0.944492	0.636681	0.55131	1.2153	1.04278	0.92846	0.629272	0.513756	0.837679	0.501934	0.296431	0.344615	0.498464	0.993711	1.3603	0.582062	1.50255	0.520406	0.472027	0.571398	0.952165	0.801097	0.866839	0.61779	0.379837	0.97869
ENSMUSG00000045757.6	Zfp764	protein_coding	chr7	127403668	127406822	-	3155	0.637812	0.0920762	0.179995	0.040733	0.0470283	0.0452754	0.038817	0.0855039	0.1871	0.0424866	0.111697	0.0921139	0.0748095	0	0.135738	0.0613316	0.300437	0.381005	0.11741	0.173349	0	0.0728737	0.0968514	0.0723165	0	0.364944	0.110364	0.0461519	0.0621604	0.114793	0.0928734	0.0656898	0.266284	0.0820742	0.0563893
ENSMUSG00000045761.16	Togaram2	protein_coding	chr17	71673261	71729669	+	56409	0	0.0231745	0.0453026	0.0318952	0.0526066	0.0303875	0.0108553	0.0215204	0.00261616	0.0237631	0.00832972	0.018032	0.0209208	0.00682138	0.0265717	0.0377336	0.0100822	0.0304427	0.0229838	0.00323185	0.0112715	0.00407588	0.010834	0.0202236	0.00475946	0.0115873	0.0385989	0.041497	0.0161878	0.0131896	0.0157608	0.0237089	0.0211696	0.00619308	0.011939
ENSMUSG00000045763.8	Basp1	protein_coding	chr15	25363277	25413764	-	50488	0.408534	0.55237	0.182778	0.165452	0.217471	0.209366	0.254696	0.285858	0.359525	0.408869	0.469983	0.624548	0.684866	0.693543	0.555588	0.781854	0.488133	0.58162	0.410869	0.66801	0.629668	0.801484	0.889682	0.82247	0.834867	0.480452	0.174115	0.213419	0.270277	0.384197	0.593132	0.676995	0.493541	0.699721	0.849006
ENSMUSG00000045767.9	B230219D22Rik	protein_coding	chr13	55693124	55703500	+	10377	3.87838	4.29718	2.25741	1.36228	2.25914	2.14741	1.9473	2.1837	2.57406	2.02805	1.95836	2.49254	2.59292	2.76252	2.26982	2.85301	2.57591	2.7967	2.44524	2.88119	3.41078	3.52286	3.76915	3.69381	3.20816	4.08778	1.80985	2.20328	2.0655	2.30106	2.34794	2.62845	2.60595	3.27161	3.55704
ENSMUSG00000045775.15	Slc16a5	protein_coding	chr11	115462474	115474398	+	11925	0.147653	0.0730819	0.214295	0.0646604	0.0497692	0.203635	0.0102698	0.0678654	0.049501	0.101166	0.0788043	0.158409	0.108858	0.112935	0.0538682	0.064906	0.0794868	0.0864021	0.170847	0.0764383	0.0355451	0.0578406	0.12812	0.0573984	0.202623	0.110367	0.139478	0.126702	0.0390676	0.0753336	0.115357	0.0772366	0.112245	0.056608	0.129381
ENSMUSG00000045776.3	Lrtm1	protein_coding	chr14	29018208	29033645	+	15438	0	0	0	0	0	0	0	0	0	0	0	0	0	0	0	0	0	0	0	0	0	0	0	0	0	0	0	0	0	0	0	0	0	0	0
ENSMUSG00000045777.14	Ifitm10	protein_coding	chr7	142325837	142373753	-	47917	0.0209977	0.021219	0.0414799	0.0509577	0.0340613	0.0476971	0.0306699	0.0309641	0.0369576	0.025177	0.00735445	0.00909759	0.00738852	0.00401514	0.0268121	0.0121148	0.011869	0.0107514	0.0193265	0.0114138	0.0265381	0.0143947	0.0382619	0.0333308	0.0168088	0.0211084	0.0462188	0.0408792	0.030817	0.0310673	0.00794685	0.014314	0.0139823	0.0174489	0.0294672
ENSMUSG00000045780.3	Olfr624	protein_coding	chr7	103665461	103671191	-	5731	0	0	0.0247724	0	0	0.0747743	0.0427386	0	0.0515006	0	0.0614907	0	0.0205919	0	0.0373628	0.0337639	0	0	0	0.0318104	0	0	0	0	0.0468463	0	0.0123862	0.0373872	0.0213693	0.0257503	0.0273609	0.0237089	0	0.0106035	0.0156154
ENSMUSG00000045790.10	Ccdc149	protein_coding	chr5	52374651	52471521	-	96871	0	0.00149942	0	0.00132664	0.00459501	0.00147458	0.00632116	0.00417718	0	0.0027675	0	0	0.00730943	0.00198608	0.00221043	0	0.00391399	0.00709084	0	0.00188194	0.00437567	0	0.0126175	0.00235528	0	0.00074971	0.000663318	0.00303479	0.00524917	0.00138375	0.00243648	0.00139884	0.00366828	0.00208587	0.00499091
ENSMUSG00000045792.2	Olfr578	protein_coding	chr7	102981608	102989324	-	7717	0	0	0	0	0	0	0	0	0	0	0	0	0	0	0	0	0	0	0	0	0	0	0	0	0	0	0	0	0	0	0	0	0	0	0
ENSMUSG00000045794.3	Lkaaear1	protein_coding	chr2	181696793	181698442	-	1650	0	0	0	0	0	0.259716	0	0	0	0.0812396	0	0	0	0	0	0	0	0	0	0	0	0	0	0	0	0	0	0.129858	0	0.0406198	0	0	0	0	0
ENSMUSG00000045795.10	Whamm	protein_coding	chr7	81571266	81596836	+	25571	4.19048	3.99891	1.96542	1.24135	1.76975	1.8155	1.07281	1.5086	2.03146	1.94481	2.54496	2.73901	2.86596	2.63336	2.9392	2.7242	2.33532	2.86084	2.26709	3.87125	4.3596	3.83029	4.97108	4.88064	4.79815	4.0947	1.60338	1.79263	1.2907	1.98813	2.71664	2.76559	2.48775	4.02038	4.88329
ENSMUSG00000045797.1	4930402K13Rik	protein_coding	chrX	9104562	9106342	+	1781	0	0	0.159428	0	0	0	0.0687633	0	0	0.150528	0	0	0.132523	0.108026	0	0.108647	0	0.0964201	0	0	0.118999	0	0	0	0	0	0.0797141	0	0.0343817	0.075264	0.0441744	0.0722243	0.03214	0.0396665	0
ENSMUSG00000045799.6	Gm9800	processed_pseudogene	chr14	8800000	8800335	-	336	38.1797	34.1511	42.6757	16.4466	7.94862	14.8796	2.18692	4.41579	3.9529	1.59578	14.6835	14.704	22.8297	34.356	13.3829	29.3707	20.8759	10.7328	16.5369	39.608	31.5384	50.6364	34.5581	61.1139	36.7557	36.1654	29.5611	11.4141	3.30136	2.77434	17.4057	25.7032	16.0485	40.5943	44.1426
ENSMUSG00000045802.13	Hsf3	protein_coding	chrX	96306178	96456294	-	150117	0.00502682	0.0193516	0.0132403	0.000856083	0.00889552	0.0076124	0.00978976	0.00539109	0.00884759	0.00535763	0.00391254	0.0106477	0.0094336	0.0153795	0.00998477	0.015468	0.0138914	0.0114394	0.0160393	0.0170019	0.01553	0.0199106	0.0162842	0.0106391	0.0232498	0.0121892	0.00704818	0.00825396	0.00759043	0.00710261	0.00799796	0.0136108	0.01379	0.0174808	0.0167244
ENSMUSG00000045812.5	Olfr984	protein_coding	chr9	40096515	40114206	-	17692	0.156393	0.114939	0.585794	0.595638	0.301915	0.201848	0.131522	0.205846	0.100096	0.136379	0.0863147	0.106773	0.173429	0.184868	0.108927	0.0874977	0.117869	0.126182	0.104688	0.0515219	0.215628	0.194933	0.103629	0.0515846	0.03035	0.135666	0.590716	0.251881	0.168684	0.118237	0.122172	0.127098	0.116246	0.154027	0.0618544
ENSMUSG00000045813.7	Gm9801	lincRNA	chr7	62094506	62209479	-	114974	0.203463	0.183183	0.0679144	0.0491812	0.0529106	0.0546657	0.0308901	0.0633504	0.0564762	0.055962	0.0674315	0.0985801	0.121118	0.117136	0.0893946	0.085833	0.107176	0.117994	0.10471	0.142706	0.204612	0.151979	0.30032	0.204397	0.182138	0.193323	0.0585478	0.0537882	0.0471203	0.0562191	0.0957098	0.0974544	0.10996	0.166433	0.228952
ENSMUSG00000045815.4	1700101I19Rik	antisense	chr1	34579202	34579711	-	510	0	0	0	0	0	0	0	0	0	0	0	0	0	0	0	0	0	0	0	0	0	0	0	0	0	0	0	0	0	0	0	0	0	0	0
ENSMUSG00000045817.8	Zfp36l2	protein_coding	chr17	84183931	84187947	-	4017	3.13091	3.68821	0.812877	0.575859	1.07116	0.533398	0.945107	0.738714	1.80014	1.00108	1.43289	1.3746	2.20336	2.63422	2.23881	1.87865	2.40686	1.19698	1.01436	2.1784	2.16317	2.2322	3.347	3.2943	2.13872	3.40956	0.694368	0.80228	0.84191	1.40061	1.67028	2.25056	1.5394	2.19126	2.92667
ENSMUSG00000045822.4	Zswim3	protein_coding	chr2	164805098	164822130	+	17033	0.620241	0.537237	0.866844	0.414971	0.949498	0.897334	0.977842	1.39372	1.55087	1.51099	0.917232	1.22847	1.18476	0.734197	0.993129	0.92019	1.09073	1.03843	1.01126	0.481638	0.248856	0.364454	0.322914	0.442038	0.252194	0.578739	0.640907	0.923416	1.18578	1.53093	1.11016	0.882505	1.04681	0.364983	0.339049
ENSMUSG00000045824.6	Olfr574	protein_coding	chr7	102948467	102949507	+	1041	0	0	0	0	0	0	0	0	0	0	0	0	0	0	0	0	0	0	0	0	0	0	0	0	0	0	0	0	0	0	0	0	0	0	0
ENSMUSG00000045826.9	Ptprcap	protein_coding	chr19	4153604	4156751	+	3148	0	0.184562	0.135296	0	0.0942658	0.22688	0.0778066	0.214235	0.0468789	0.127743	0.0746301	0.230797	0.112464	0	0	0.061468	0.180663	0.218201	0	0.0579114	0.403948	0.0730358	0.0970668	0.0724773	0	0.092281	0.0676481	0.160573	0.146021	0.0873111	0.139297	0.0204893	0.132955	0.178298	0.0565147
ENSMUSG00000045827.10	Serpinb9	protein_coding	chr13	33003250	33017957	+	14708	0.0342041	0.0197512	0.0193052	0.0087376	0	0.019424	0.0333064	0.0458534	0.11037	0.154934	0.231613	0.246991	0.32897	0.510154	0.218377	0.315748	0.0644466	0.128431	0.13852	0.161135	0.172916	0.0468962	0.18698	0.108588	0.109522	0.0269777	0.0140214	0.00971199	0.0395799	0.132652	0.269191	0.348093	0.110466	0.126982	0.13503
ENSMUSG00000045835.5	Hdgfl1	protein_coding	chr13	26768173	26770165	-	1993	0	0	0	0	0	0	0	0	0	0	0	0	0	0	0	0	0	0	0	0	0	0	0	0	0	0	0	0	0	0	0	0	0	0	0
ENSMUSG00000045838.8	Ccdc9b	protein_coding	chr2	118754158	118762661	-	8504	0	0.0170802	0	0	0.0174476	0	0.0288023	0.0158611	0.0520608	0.0788131	0.0138132	0.0341744	0.0138772	0.0452478	0.100718	0.0910165	0.0445851	0.0201933	0	0.0428752	0.0249221	0.108145	0	0.0268296	0.0315706	0.00854011	0	0.0087238	0.0223317	0.0654369	0.0206216	0.0789941	0.0215928	0.0586475	0.0194667
ENSMUSG00000045842.9	Tgif2-ps2	transcribed_processed_pseudogene	chr17	40115358	40116326	+	969	0	0	0	0	0	0	0	0	0	0	0	0	0	0	0	0	0	0	0	0	0	0	0	0	0	0	0	0	0	0	0	0	0	0	0
ENSMUSG00000045854.4	Lyrm2	protein_coding	chr4	32800253	32801559	+	1307	0.577361	0	0.108623	0.294979	0.454091	0.327874	0.281104	0	0	0.615357	0.0898758	0.111178	0	0.147202	0.16383	0.2961	0.145047	0.525552	0.425127	0.697419	0.162156	0.703647	0	0.174567	0.410828	0.288681	0.201801	0.390983	0.140552	0.307678	0.067018	0.202377	0.365242	0.521074	0.195132
ENSMUSG00000045867.10	Cradd	protein_coding	chr10	95174746	95324133	-	149388	0.724027	0.700057	0.429558	0.304532	0.451913	0.455148	0.35989	0.478537	0.441575	0.442367	0.351488	0.42507	0.474772	0.427576	0.391306	0.435218	0.340097	0.467854	0.33847	0.329494	0.262461	0.32628	0.341591	0.413895	0.391784	0.712042	0.367045	0.45353	0.419213	0.441971	0.41711	0.418033	0.38214	0.306078	0.382423
ENSMUSG00000045868.12	Gvin1	protein_coding	chr7	106156556	106215326	-	58771	0.00427995	0	0.00241566	0	0	0.00243052	0	0	0	0	0	0	0	0	0.0036434	0	0	0	0	0	0	0	0	0	0	0.00213998	0.00120783	0.00121526	0	0	0	0.00121447	0	0	0
ENSMUSG00000045871.5	Slitrk6	protein_coding	chr14	110748580	110755149	-	6570	0	0	0	0	0	0	0.0186404	0	0	0	0	0	0	0	0	0	0	0	0	0	0	0	0	0	0	0	0	0	0.00932021	0	0	0	0	0	0
ENSMUSG00000045875.13	Adra1a	protein_coding	chr14	66635251	66771168	+	135918	0.00185065	0.00106866	0.00522266	0.00378206	0.00982481	0.00840765	0.00810936	0.00595428	0.00325729	0.00986222	0.00345702	0.010691	0.00694607	0.00424654	0.00472622	0.00996563	0.00278956	0.0101075	0.00545075	0.00268258	0.00623723	0.00169158	0.00224817	0.00503595	0	0.00145966	0.00450236	0.00911623	0.00703182	0.00655975	0.00703135	0.00631279	0.00611594	0.00353713	0.00242804
ENSMUSG00000045876.4	Pcdhb8	protein_coding	chr18	37355121	37358604	+	3484	0	0	0	0	0	0	0	0	0	0	0	0	0	0	0	0	0	0	0	0	0	0	0	0	0	0	0	0	0	0	0	0	0	0	0
ENSMUSG00000045877.2	4933415A04Rik	lincRNA	chr11	43587040	43589048	+	2009	0.125205	0.361499	0.212002	0.127937	0.0738548	0.35551	0.121919	0.335695	0.661112	0.400334	0.350824	1.08494	0.293708	0.383063	0.639501	0.385269	0.471817	0.769297	0.184384	0.272233	0.632966	0.228887	0.152099	0.454273	0	0.243352	0.16997	0.214682	0.228807	0.530723	0.576491	0.469278	0.475166	0.378028	0.202124
ENSMUSG00000045883.5	Olfr1461	protein_coding	chr19	13163000	13168130	+	5131	0	0	0	0	0	0	0	0	0	0	0	0	0	0	0	0	0	0	0	0	0	0	0	0	0	0	0	0	0	0	0	0	0	0	0
ENSMUSG00000045886.7	Gm9803	protein_coding	chr10	43524084	43524646	+	563	0	0	0	0	0	0	0	0	0	0	0	0	0	0	0	0	0	0	0	0	0	0	0	0	0	0	0	0	0	0	0	0	0	0	0
ENSMUSG00000045896.14	Paip2b	protein_coding	chr6	83805401	83831741	-	26341	2.89343	3.13208	0.932423	0.624487	1.0646	0.932734	0.80898	1.04461	1.22134	1.08392	1.67231	1.82596	2.2804	2.35187	2.33303	2.68864	2.02235	2.17744	1.64534	2.41542	2.43792	2.72328	2.8073	3.01428	2.33404	3.01275	0.778455	0.998669	0.926794	1.15263	1.92622	2.45785	1.94838	2.52554	2.71854
ENSMUSG00000045903.9	Npas4	protein_coding	chr19	4984355	4990316	-	5962	0	0	0.0476252	0.0646659	0.0248867	0	0.184872	0.0226237	0.0742578	0.0449665	0	0.0243726	0.019794	0	0.0359152	0.0324557	0	0	0.0621314	0	0	0	0	0	0	0	0.0561455	0.0124433	0.103748	0.0596122	0.0147222	0.0227903	0.0207105	0	0
ENSMUSG00000045912.9	C2cd4c	protein_coding	chr10	79606854	79614025	-	7172	0	0.0405048	0	0.0179187	0.082752	0.0398338	0.0170758	0.0564204	0	0	0	0	0.0329091	0	0.0597117	0	0	0	0.0258245	0	0	0	0	0	0	0.0202524	0.00895933	0.0612929	0.0367481	0	0.0109697	0.0199039	0.00860818	0	0
ENSMUSG00000045915.15	Ccdc42	protein_coding	chr11	68587021	68597966	+	10946	0.0229798	0.0132697	0	0	0	0	0	0	0	0	0.0214631	0	0	0	0	0	0	0	0	0	0	0	0	0	0.0245273	0.0181248	0	0	0	0	0.00715438	0	0	0	0.00817578
ENSMUSG00000045917.17	Tmem268	protein_coding	chr4	63558781	63586357	+	27577	0.392214	0.421366	0.308889	0.149124	0.29054	0.233092	0.204283	0.2201	0.160541	0.150684	0.11927	0.152808	0.188292	0.167438	0.131999	0.252603	0.0756187	0.180585	0.0604461	0.224766	0.207504	0.233443	0.132966	0.264752	0.262859	0.40679	0.229007	0.261816	0.212192	0.155612	0.153456	0.184014	0.10555	0.221904	0.220192
ENSMUSG00000045928.2	4933440M02Rik	lincRNA	chr7	125284025	125349788	-	65764	0.0420733	0.0441732	0.0366995	0.0234498	0.0293301	0.032581	0.01676	0.0389691	0.013464	0.0264976	0.0321516	0.0397721	0.0358895	0.0760634	0.0976794	0.0794436	0.017296	0.0208898	0.0337961	0.0332654	0.0032227	0.0174804	0.0371713	0.0242855	0.0326593	0.0431232	0.0300746	0.0309556	0.0278646	0.0199808	0.0359378	0.0843955	0.0239939	0.0179895	0.031372
ENSMUSG00000045929.8	Gm20715	protein_coding	chr7	6410277	6441691	+	31415	0.00800691	0.00924719	0.022596	0.040908	0.0708456	0.068205	0.0389838	0.00429357	0.023488	0.00853384	0.0112177	0.00925097	0.00751309	0.0183728	0	0	0.0120691	0.0109326	0.0176871	0.00580313	0	0	0.00972676	0	0	0.00862705	0.031752	0.0695253	0.0216387	0.0160109	0.00932725	0.00612426	0.013563	0.00193438	0.00324225
ENSMUSG00000045930.3	Clec14a	protein_coding	chr12	58264720	58269290	-	4571	0	0	0	0	0	0.0625001	0.0267923	0.0295083	0	0.0293251	0	0.0635789	0.0258175	0	0	0.0423323	0	0	0.121558	0	0	0	0	0	0	0	0	0.03125	0.0281503	0.0146626	0.0297988	0.0141108	0.0405193	0	0
ENSMUSG00000045932.12	Ifit2	protein_coding	chr19	34550694	34576419	+	25726	0.0195551	0.00564605	0.0110371	0.00999087	0	0	0	0.00524304	0.00573641	0.010421	0.00456611	0.0112967	0	0.00747856	0	0.00752162	0.0221071	0	0.00719947	0.00708642	0.0576679	0.00893713	0.0118777	0	0.031308	0.0126006	0.010514	0	0.00262152	0.0080787	0.00528761	0.00500006	0.00976887	0.0245638	0.0143952
ENSMUSG00000045934.15	Mtmr11	protein_coding	chr3	96162004	96171718	+	9715	0.310699	0.254169	0.102295	0.145511	0.335999	0.264662	0.0882422	0.291563	0.106333	0.110382	0.0725483	0.179487	0.218653	0.0990188	0.0661223	0.139424	0.175624	0.265143	0.114388	0.0750613	0.0654466	0.141997	0.0629061	0.375763	0.0276352	0.282434	0.123903	0.300331	0.189902	0.108358	0.156896	0.101522	0.185052	0.0941683	0.155435
ENSMUSG00000045942.13	BC049762	protein_coding	chr11	51253651	51263046	-	9396	0.107083	0.0927524	0.166207	0.0820643	0.331616	0.243242	0.19551	0.373238	0.471184	0.228259	0.187528	0.293836	0.251196	0.122857	0.136734	0.185346	0.0201762	0.182763	0.157696	0.0388049	0.112781	0.0978785	0.0650418	0.0242825	0.0857203	0.0999175	0.124135	0.287429	0.284374	0.349722	0.244187	0.148312	0.120212	0.0831548	0.0583482
ENSMUSG00000045948.8	Mrps12	protein_coding	chr7	28739641	28741820	-	2180	0.115384	0	0.390745	0.0589507	0.0680616	0.458673	0.280889	0.185618	0.27078	0.799352	0.107769	0.466591	0.378937	0	0	0.266286	0.60873	0.236318	0.169921	0.250879	0	0.105466	0.140168	0.20932	0.123154	0.057692	0.224848	0.263367	0.233253	0.535066	0.317766	0.088762	0.338323	0.118782	0.157547
ENSMUSG00000045952.3	Gm5548	processed_pseudogene	chr3	113053889	113054285	-	397	0	0	0	0	0	0	0	0	0	0	0	0	0	0	0	0	0	0	0	0	0	0	0	0	0	0	0	0	0	0	0	0	0	0	0
ENSMUSG00000045954.7	Cavin2	protein_coding	chr1	51289126	51302960	+	13835	0	0	0	0	0	0	0	0	0	0	0.00849062	0	0	0	0	0	0	0	0	0	0	0	0	0	0	0	0	0	0	0	0.00283021	0	0	0	0
ENSMUSG00000045962.16	Wnk1	protein_coding	chr6	119923969	120038672	-	114704	9.45808	9.47829	4.03	2.97798	4.06301	4.39227	2.98524	3.21378	4.25469	3.94058	4.79891	5.9034	6.30678	6.44924	7.0452	6.91823	5.20944	6.03334	5.16707	7.21567	7.72336	8.23822	12.5526	12.0759	11.5743	9.46819	3.50399	4.22764	3.09951	4.09764	5.66969	6.80422	5.46995	7.72575	12.0676
ENSMUSG00000045967.11	Gpr158	protein_coding	chr2	21367542	21830547	+	463006	0.00651924	0.00784278	0.00551931	0.00249805	0.0054478	0.0064788	0.00767065	0.00640902	0.00956197	0.014186	0.00811861	0.00596295	0.00892087	0.0120504	0.00971186	0.0112839	0.00491335	0.0114976	0.0100006	0.00590614	0.00411969	0.00496574	0.00197989	0.00542055	0.00521869	0.00718101	0.00400868	0.0059633	0.00703983	0.011874	0.00766748	0.0110154	0.00880385	0.00499719	0.00420637
ENSMUSG00000045968.7	Teddm2	protein_coding	chr1	153849542	153900228	-	50687	0	0.00286563	0.0448149	0.0152125	0.0380545	0.0281816	0.0434907	0.0558828	0.0378494	0.0502468	0.0324452	0.0344016	0.0325955	0.0189786	0.00844896	0.0305406	0.00374013	0.0304914	0.0292325	0.0107901	0.0125439	0.031752	0	0.00900265	0.00529674	0.00143282	0.0300137	0.033118	0.0496868	0.0440481	0.0331474	0.0193227	0.0211547	0.018362	0.00476647
ENSMUSG00000045969.8	Ing1	protein_coding	chr8	11555571	11563251	+	7681	1.21167	0.945517	0.572984	0.418281	0.811316	1.09723	1.02043	1.59801	1.28727	1.60554	1.20817	2.1945	2.13561	0.851631	1.19873	1.20922	0.542985	1.47556	0.892189	0.878179	0.524257	0.718396	0.556949	1.00995	0.803925	1.0786	0.495633	0.954271	1.30922	1.44641	1.84609	1.08653	0.970246	0.706944	0.790274
ENSMUSG00000045973.18	Slc25a51	protein_coding	chr4	45395923	45408766	-	12844	1.9584	1.97904	0.519513	0.310175	0.554498	0.68953	0.49582	0.913638	1.09153	0.918404	0.713367	1.18791	0.909622	0.539253	0.90025	0.693012	0.472316	0.68187	0.418187	0.766465	0.594033	0.733929	0.785089	1.36782	1.00334	1.96872	0.414844	0.622014	0.704729	1.00497	0.936966	0.710839	0.524124	0.698143	1.05208
ENSMUSG00000045975.8	C2cd2	protein_coding	chr16	97855209	97962598	-	107390	0.126483	0.124435	0.103117	0.0646213	0.124348	0.105081	0.100355	0.126857	0.083826	0.0661551	0.0492229	0.066302	0.0780226	0.0501631	0.0578234	0.0720742	0.0635509	0.0831517	0.0672626	0.0712992	0.0710473	0.0749332	0.11097	0.0956061	0.0675003	0.125459	0.0838691	0.114714	0.113606	0.0749905	0.0645158	0.0600202	0.0713217	0.0724266	0.0913588
ENSMUSG00000045980.13	Tmem104	protein_coding	chr11	115187487	115247023	+	59537	0.207019	0.148819	0.135921	0.0884999	0.169465	0.160749	0.0946219	0.165383	0.0966697	0.121579	0.090759	0.10983	0.10109	0.168038	0.151054	0.133254	0.111446	0.178828	0.146212	0.189847	0.174429	0.181502	0.266884	0.226101	0.22547	0.177919	0.11221	0.165107	0.130003	0.109124	0.10056	0.150782	0.145496	0.181926	0.239485
ENSMUSG00000045983.16	Eif4g1	protein_coding	chr16	20668313	20692884	+	24572	3.32694	3.38712	1.55421	0.883877	1.63035	1.33124	1.27591	1.67423	1.4414	1.4729	1.90266	2.35362	2.3101	2.30979	2.06527	2.14984	1.66647	2.06164	2.005	3.25704	2.85493	2.90998	3.55657	3.41699	3.02653	3.35703	1.21905	1.4808	1.47507	1.45715	2.18879	2.17497	1.91104	3.00732	3.33336
ENSMUSG00000045989.4	4930451I11Rik	protein_coding	chr7	126830468	126831639	-	1172	0	0	0.484542	0.43861	0	0.12188	0	0	0	0.228746	0	0	0	0	0	0	0	0	0	0	0	0	0	0	0	0	0.461576	0.0609402	0	0.114373	0	0	0	0	0
ENSMUSG00000045991.19	Onecut2	protein_coding	chr18	64340020	64400987	+	60968	0.0577601	0.100061	0.0465722	0.00632361	0.034071	0.0398299	0.154671	0.130529	0.0677749	0.0593626	0.0404609	0.0452841	0.0716186	0.0378678	0.0526816	0.0412596	0.0466415	0.0450661	0.0577198	0.0388723	0.048667	0.0754221	0.0751787	0.0673609	0.0308249	0.0789105	0.0264479	0.0369504	0.1426	0.0635688	0.0524546	0.0439363	0.0498091	0.0543205	0.0577881
ENSMUSG00000045994.17	B3gat1	protein_coding	chr9	26733728	26763101	+	29374	0	0.00494486	0.00483321	0	0.00505121	0	0	0	0	0	0	0.00494688	0	0	0	0	0	0	0	0	0	0	0	0	0	0.00247243	0.00241661	0.00252561	0	0	0.00164896	0	0	0	0
ENSMUSG00000045996.12	Polr2k	protein_coding	chr15	36174010	36177010	+	3001	2.59835	2.71043	1.08808	1.32752	2.12599	0.76158	1.63236	0.898916	1.37691	1.65267	1.29171	1.50103	2.04486	1.9874	1.78379	2.1278	1.64244	1.545	1.85152	1.88319	2.25992	2.37501	2.851	2.73699	1.61032	2.65439	1.2078	1.44379	1.26564	1.51479	1.61254	1.96633	1.67966	2.17271	2.39944
ENSMUSG00000046000.5	Naa11	protein_coding	chr5	97382198	97392379	-	10182	0.395266	0.399431	0.0697165	0.0378646	0.0728611	0.112232	0.204473	0.291437	0.202912	0.0789895	0.265346	0.256882	0.278166	0.226745	0.189269	0.304068	0.186187	0.337309	0.254664	0.483426	0.562004	0.632259	0.570198	0.470569	0.474619	0.397348	0.0537906	0.0925468	0.247955	0.140951	0.266798	0.240027	0.259387	0.55923	0.505129
ENSMUSG00000046005.4	D830044D21Rik	lincRNA	chr14	31906528	31931716	+	25189	0.019972	0.00576642	0.00563622	0.0714271	0.0765757	0.0567088	0.0437575	0.0696126	0.0292935	0.0478942	0.00932691	0.0230751	0.0234253	0.022914	0.0595055	0.0384098	0.00752614	0.0409046	0.0367648	0.043425	0.00841391	0.0456383	0.0363928	0.0271736	0	0.0128692	0.0385316	0.0666423	0.056685	0.0385939	0.0186091	0.0402764	0.0283985	0.0324924	0.0211888
ENSMUSG00000046006.6	Gapt	protein_coding	chr13	110352616	110357199	-	4584	0	0	0	0	0	0	0	0.0294246	0	0.029242	0	0	0	0	0	0	0	0	0	0	0	0	0	0	0	0	0	0	0.0147123	0.014621	0	0	0	0	0
ENSMUSG00000046008.8	Pnlip	protein_coding	chr19	58652498	58681788	+	29291	0	0.00991774	0	0	0.00506553	0.00487672	0	0	0	0	0.00802074	0.0148827	0.00402895	0	0	0	0.00647216	0.0058627	0.00632323	0	0	0	0	0	0	0.00495887	0	0.00497112	0	0	0.00897746	0	0.00621936	0	0
ENSMUSG00000046010.7	Zfp830	protein_coding	chr11	82764345	82765935	+	1591	3.162	2.37367	3.12318	2.50402	1.86517	1.5263	0.846727	2.11946	1.29859	0.926774	2.06731	1.36998	2.07689	0.725557	1.34586	1.21622	2.02564	1.29522	1.16413	1.37502	1.46532	2.02315	2.49677	1.57746	2.5312	2.76783	2.8136	1.69574	1.48309	1.11268	1.83806	1.09588	1.495	1.62116	2.20181
ENSMUSG00000046016.3	Olfr1364	protein_coding	chr13	21571813	21581759	-	9947	0	0	0	0	0	0	0	0	0	0	0	0	0	0	0	0	0	0	0	0	0	0	0	0	0	0	0	0	0	0	0	0	0	0	0
ENSMUSG00000046020.13	Pofut1	protein_coding	chr2	153241533	153270247	+	28715	1.02489	0.814393	0.444972	0.290904	0.423705	0.42781	0.272956	0.502609	0.359751	0.429468	0.229086	0.298564	0.300013	0.308205	0.499615	0.424537	0.382915	0.460483	0.406354	0.476159	0.376418	0.504431	0.670405	0.651541	0.626429	0.919644	0.367938	0.425758	0.387782	0.394609	0.275888	0.410786	0.416584	0.452336	0.649458
ENSMUSG00000046027.17	Stard5	protein_coding	chr7	83631959	83653127	+	21169	0.380235	0.336212	0.147544	0.0728495	0.0700904	0.094469	0.127275	0.0700886	0.0348564	0.0759858	0.0943338	0.0755069	0.0613223	0.163592	0.0910357	0.164534	0.13433	0.178465	0.148738	0.163626	0.150176	0.173776	0.202085	0.237115	0.266333	0.358223	0.110197	0.0822797	0.0986818	0.0554211	0.0770543	0.139721	0.153845	0.162526	0.235177
ENSMUSG00000046031.7	Calhm6	protein_coding	chr10	34126067	34127984	-	1918	0	0.22719	0.0740202	0.134007	0.232077	0	0.127703	0.0703245	0.230826	0	0.183735	0.151522	0.0615286	0.200619	0.223281	0.100887	0.197681	0.268599	0	0.190099	0.994495	0.239746	0	0	0.139977	0.113595	0.104014	0.116038	0.0990139	0.115413	0.132262	0.174929	0.155427	0.47478	0.046659
ENSMUSG00000046032.16	Snx12	protein_coding	chrX	101097786	101222563	-	124778	0.632985	0.616957	0.342474	0.205986	0.293709	0.310237	0.200223	0.191333	0.217617	0.212705	0.24665	0.284149	0.267654	0.322254	0.392977	0.381488	0.363114	0.345436	0.246401	0.43685	0.434821	0.398003	0.587731	0.570497	0.615366	0.624971	0.27423	0.301973	0.195778	0.215161	0.266151	0.365573	0.318317	0.423225	0.591198
ENSMUSG00000046034.8	Otulin	protein_coding	chr15	27542635	27630693	-	88059	0.599857	0.565767	0.422402	0.232043	0.42629	0.381203	0.310136	0.436542	0.331821	0.284655	0.341495	0.407585	0.474412	0.467553	0.425534	0.404322	0.284173	0.512877	0.34494	0.424404	0.423592	0.485634	0.624603	0.588151	0.371956	0.582812	0.327223	0.403746	0.373339	0.308238	0.407831	0.43247	0.380663	0.444543	0.528237
ENSMUSG00000046041.4	Olfr803	protein_coding	chr10	129690621	129694286	-	3666	0	0	0	0	0	0	0	0	0	0	0	0	0	0	0	0	0	0	0	0	0	0	0	0	0	0	0	0	0	0	0	0	0	0	0
ENSMUSG00000046049.7	Rp1l1	protein_coding	chr14	63992506	64035025	+	42520	0	0.00341605	0.00333892	0.0030224	0	0	0.0115209	0	0.0138829	0.0126101	0.00552529	0.0136698	0.0194281	0.0180991	0.0151077	0.0364066	0.00891703	0	0.00871184	0	0	0	0	0	0	0.00170802	0.00318066	0	0.00576047	0.0132465	0.0128744	0.0232045	0.00587629	0	0
ENSMUSG00000046056.15	Sbsn	protein_coding	chr7	30751471	30756134	+	4664	0	0	0	0	0	0	0	0	0	0	0	0	0	0	0	0	0	0	0	0	0	0	0	0	0	0	0	0	0	0	0	0	0	0	0
ENSMUSG00000046057.4	Gm15428	processed_pseudogene	chr1	156793512	156793844	+	333	0	0	0	0	0	0	0	0	0	0	0	0.436365	0	0	0	0	0	0	0	0	0	0	0	0	0	0	0	0	0	0	0.145455	0	0	0	0
ENSMUSG00000046058.7	Eid2	protein_coding	chr7	28267881	28269272	+	1392	0.722808	0.208693	0.509952	0.369289	0.319772	0.615706	0.879795	0.290695	0.318049	1.34816	0.421939	0.417556	0.593451	0	1.07678	0.695047	0.13619	0.370095	0.399167	1.70256	0.609017	0.99102	1.53661	1.63907	0.192871	0.46575	0.439621	0.467739	0.585245	0.833103	0.477649	0.59061	0.301817	1.10087	1.12285
ENSMUSG00000046062.5	Ppp1r15b	protein_coding	chr1	133131143	133139783	+	8641	7.33565	6.85825	1.74157	0.907218	1.40802	2.11596	1.3039	2.23217	2.27143	1.92358	1.90319	2.43836	2.69047	2.58276	2.20544	2.77678	2.15003	2.72263	2.59355	2.61611	2.7225	3.56542	4.49102	4.75276	4.59836	7.09695	1.32439	1.76199	1.76804	2.0975	2.34401	2.52166	2.48874	2.96801	4.61405
ENSMUSG00000046070.9	Igfals	protein_coding	chr17	24865997	24882010	+	16014	0.125659	0.0725616	0.0620579	0.0481501	0.0185306	0.0624396	0.0917703	0.143187	0.0368615	0.133928	0.0880238	0.0725913	0.10317	0.0840986	0.0534847	0.048333	0.0473526	0.107234	0.0693944	0.0796888	0.0397036	0.0430717	0.0763248	0.0427424	0.0838254	0.0991101	0.055104	0.0404851	0.117479	0.0853948	0.0879284	0.0619721	0.0746603	0.0541547	0.0676309
ENSMUSG00000046079.16	Lrrc8d	protein_coding	chr5	105699969	105832436	+	132468	2.3166	2.42215	0.998858	0.600517	0.909502	0.916578	0.624042	0.825782	1.02158	1.05036	0.845085	1.09694	1.11626	0.904831	1.01512	0.920265	0.808576	1.02152	0.762006	0.774812	0.753561	0.826164	1.41171	1.40545	1.35993	2.36938	0.799688	0.91304	0.724912	1.03597	1.01943	0.94674	0.864034	0.784846	1.39237
ENSMUSG00000046080.17	Clec9a	protein_coding	chr6	129408862	129424763	+	15902	0	0	0	0.00808154	0	0	0	0	0	0	0	0	0	0	0.0134654	0	0	0.0107989	0	0	0	0	0	0	0	0	0.00404077	0	0	0	0	0.00448845	0.00359964	0	0
ENSMUSG00000046082.4	Tmem174	protein_coding	chr13	98634978	98637410	-	2433	0	0	0	0	0	0	0	0	0	0	0	0	0	0	0	0	0	0.0705813	0	0	0	0	0	0	0	0	0	0	0	0	0	0	0.0235271	0	0
ENSMUSG00000046085.7	4931422A03Rik	protein_coding	chr2	103966943	104028361	-	61419	0.0245726	0.00945963	0.0855259	0.0292935	0.084552	0.0604689	0.0398794	0.0746675	0.0720827	0.0523793	0.0286885	0.0615127	0.0230571	0.0375897	0.0488085	0.0220536	0.030866	0.050327	0.0392025	0.00890467	0.00690138	0.00748682	0.00995022	0.0111444	0.0131137	0.0170161	0.0574097	0.0725105	0.0572734	0.062231	0.0377528	0.0361506	0.0401318	0.00776429	0.0114028
ENSMUSG00000046093.9	Hpcal4	protein_coding	chr4	123183227	123194701	+	11475	0	0	0.0247444	0.0111994	0.0258604	0.0124483	0.0106726	0.0117545	0.0128606	0.023363	0.0204737	0.0379895	0.0308528	0.0167663	0.0559807	0.0337257	0	0	0.0161406	0.0317743	0.0184695	0.0601089	0	0	0.0233966	0	0.0179719	0.0191544	0.0112135	0.0181118	0.029772	0.0354909	0.00538021	0.0367843	0.00779887
ENSMUSG00000046095.5	Krt32	protein_coding	chr11	100080848	100088226	-	7379	0	0	0	0	0	0	0	0	0	0	0	0	0	0	0	0	0	0	0	0	0	0	0	0	0	0	0	0	0	0	0	0	0	0	0
ENSMUSG00000046096.7	Mosmo	protein_coding	chr7	120677618	120734854	+	57237	1.4019	1.34498	0.744121	0.410885	0.718061	0.788628	0.62264	0.662193	0.662627	0.562064	0.486396	0.632145	0.612358	0.685715	0.613531	0.693044	0.52994	0.762059	0.666597	0.729387	0.703535	0.763215	1.09442	1.11215	1.00379	1.37344	0.577503	0.753344	0.642417	0.612345	0.576967	0.664097	0.652865	0.732045	1.07012
ENSMUSG00000046101.16	Mcmdc2	protein_coding	chr1	9908638	9942085	+	33448	0.436174	0.508081	0.212226	0.146002	0.146387	0.106766	0.201379	0.133076	0.0794173	0.0641211	0.0842868	0.0781982	0.155242	0.11504	0.185651	0.133058	0.198372	0.205363	0.199345	0.283421	0.278799	0.309323	0.301474	0.327422	0.329094	0.472127	0.179114	0.126576	0.167227	0.0717692	0.105909	0.144583	0.201027	0.290515	0.31933
ENSMUSG00000046108.3	Il17c	protein_coding	chr8	122422020	122423639	+	1620	0	0	0	0	0	0	0	0	0	0	0	0	0	0	0	0	0	0	0	0	0	0	0	0	0	0	0	0	0	0	0	0	0	0	0
ENSMUSG00000046109.6	AB041806	antisense	chr4	138395198	138397714	+	2517	0.0999353	0	0	0	0	0	0	0	0	0	0	0	0	0	0	0	0	0	0	0	0	0	0	0	0	0.0499676	0	0	0	0	0	0	0	0	0
ENSMUSG00000046110.15	Serinc4	protein_coding	chr2	121439059	121456781	-	17723	0.0283854	0.0655646	0.384506	0.217535	0.31813	0.233734	0.214213	0.26637	0.141555	0.211774	0.0861638	0.0573925	0.0865629	0.0868447	0.0362455	0.0327542	0.0748763	0.116272	0.114955	0.0514318	0.0119584	0.0518911	0.0517237	0	0	0.046975	0.301021	0.275932	0.240292	0.176664	0.0767064	0.0519481	0.102035	0.0384271	0.0172412
ENSMUSG00000046111.17	Cep295	protein_coding	chr9	15316915	15357788	-	40874	3.70469	3.86988	2.75091	1.77014	2.48658	2.49524	2.04941	2.30007	2.32876	2.2202	1.99736	2.40322	2.61293	2.52295	2.69793	2.83572	2.44426	2.82328	2.29285	2.80099	2.84665	3.18375	4.65743	4.57166	4.322	3.78728	2.26053	2.49091	2.17474	2.27448	2.33784	2.68553	2.52013	2.9438	4.51703
ENSMUSG00000046119.2	1110008E08Rik	lincRNA	chr16	90554164	90554886	+	723	0	0	0	0	0	0	0.169388	0	0	0	0	0	0	0	0	0	0	0	0	0	0	0	0	0	0	0	0	0	0.084694	0	0	0	0	0	0
ENSMUSG00000046130.7	Vmn1r184	protein_coding	chr7	26260334	26270619	+	10286	0	0	0	0	0	0	0	0	0	0	0	0	0	0	0	0	0	0	0	0	0	0	0	0	0	0	0	0	0	0	0	0	0	0	0
ENSMUSG00000046133.3	C130073F10Rik	protein_coding	chr4	101890020	101893789	-	3770	0.133441	0.231168	0	0.0681765	0	0.0757793	0.0324848	0	0.117434	0.213335	0.155793	0.192718	0.0939087	0.255164	0.113595	0.15398	0.201142	0.227751	0.0491283	0.14507	0.168651	0	0.162104	0.121039	0.0712138	0.182304	0.0340882	0.0378896	0.0162424	0.165384	0.147473	0.174246	0.15934	0.104574	0.118119
ENSMUSG00000046138.15	9930021J03Rik	protein_coding	chr19	29714402	29805989	-	91588	2.58161	2.62944	0.838605	0.557055	0.937991	0.884313	0.878512	0.949897	0.957107	0.992299	0.978599	1.21689	1.40319	1.51666	1.78852	1.65005	1.3744	1.55435	1.30435	1.55657	1.66379	1.92543	2.59232	2.03526	2.15454	2.60553	0.69783	0.911152	0.914204	0.974703	1.19956	1.65174	1.41103	1.71526	2.26071
ENSMUSG00000046139.8	Patl1	protein_coding	chr19	11912399	11945091	+	32693	2.49283	2.45246	0.707835	0.452052	0.866837	0.729665	0.64431	0.742631	1.28196	1.13163	1.28631	1.65342	1.75792	1.94789	1.99763	1.65725	1.36849	1.5968	1.2067	1.89593	1.78273	2.38405	2.66376	2.36582	2.70176	2.47264	0.579943	0.798251	0.69347	1.2068	1.56589	1.86759	1.39066	2.02091	2.57711
ENSMUSG00000046145.7	1700018M17Rik	pseudogene	chr4	59549154	59549625	+	472	0	0	0	0	0	0	0	0	0	0	0	0	0	0	0	1.22988	0	0	0	0	0.449021	0	0	0	0	0	0	0	0	0	0	0.40996	0	0.149674	0
ENSMUSG00000046150.3	Olfr918	protein_coding	chr9	38669861	38674601	-	4741	0	0	0	0	0	0	0	0	0	0	0	0	0	0	0	0	0	0	0	0	0	0	0	0	0	0	0	0	0	0	0	0	0	0	0
ENSMUSG00000046152.16	Fut10	protein_coding	chr8	31187331	31261738	+	74408	0.378617	0.339662	0.433117	0.347154	0.558338	0.485694	0.492122	0.536571	0.299481	0.286437	0.161027	0.224581	0.220456	0.212024	0.172664	0.244451	0.206371	0.263098	0.246427	0.240107	0.185141	0.160677	0.287464	0.343428	0.220098	0.359139	0.390135	0.522016	0.514346	0.292959	0.202021	0.209713	0.238632	0.195308	0.283663
ENSMUSG00000046157.13	Tmem229b	protein_coding	chr12	78961795	79007627	-	45833	0.164644	0.186978	0.161073	0.103745	0.252508	0.22128	0.237811	0.326663	0.19319	0.239821	0.166592	0.240952	0.231734	0.188897	0.191547	0.151987	0.194403	0.198577	0.177806	0.143194	0.1341	0.160525	0.160007	0.154319	0.20502	0.175811	0.132409	0.236894	0.282237	0.216506	0.213093	0.177477	0.190262	0.145939	0.173115
ENSMUSG00000046159.16	Chrm3	protein_coding	chr13	9875486	10360847	-	485362	0.00518246	0.00508745	0.00380256	0.00238299	0.00397408	0.00294304	0.00302786	0.00277901	0.0203714	0.0160182	0.034609	0.0458058	0.0539775	0.0733325	0.0763221	0.0833228	0.0285128	0.0297197	0.0293831	0.0240388	0.0235796	0.014211	0.0176278	0.0206835	0.0121692	0.00513496	0.00309278	0.00345856	0.00290344	0.0181948	0.0447974	0.0776591	0.0292052	0.0206098	0.0168268
ENSMUSG00000046160.6	Olig1	protein_coding	chr16	91269772	91271933	+	2162	0	0	0.196999	0.178325	0	0	0.169936	0	0.204776	0	0.162999	0	0.109169	0.0889887	0	0.089501	0	0.0794284	0	0	0	0	0.28267	0	0	0	0.187662	0	0.0849682	0.102388	0.0907226	0.0594966	0.0264761	0	0.0942233
ENSMUSG00000046167.5	Gldn	protein_coding	chr9	54286486	54341786	+	55301	0.0272911	0.0183858	0.0102689	0.00232388	0.00804909	0	0.00885825	0.0243906	0	0.0193914	0	0.00525523	0.00640198	0.0173951	0.00387201	0	0.0102842	0.00310526	0.00334919	0.0032966	0.00383244	0.00415755	0.00552551	0.0123773	0.00970963	0.0228384	0.00629641	0.00402455	0.0166244	0.00969568	0.00388574	0.00708904	0.00557956	0.0037622	0.00920414
ENSMUSG00000046168.9	Kcnrg	protein_coding	chr14	61607457	61612826	+	5370	0.515253	0.70326	0.396566	0.335042	0.690756	0.931012	0.433311	0.828886	0.494665	0.549161	0.63437	0.892964	0.747189	0.680722	0.837365	0.828776	0.88257	0.895396	1.03471	0.88267	0.67094	0.984745	0.341415	0.467364	0.299973	0.609257	0.365804	0.810884	0.631099	0.521913	0.758174	0.782288	0.93756	0.846118	0.369584
ENSMUSG00000046169.10	Adamts6	protein_coding	chr13	104287835	104496695	+	208861	0.0132476	0.0132134	0.198483	0.154441	0.205305	0.216802	0.116099	0.114307	0.0826687	0.0898508	0.0382446	0.0410477	0.043507	0.0276347	0.0338319	0.0250144	0.02723	0.0345321	0.0301505	0.029677	0.015221	0.0220162	0.0351123	0.0185707	0.026994	0.0132305	0.176462	0.211054	0.115203	0.0862598	0.0409331	0.028827	0.0306375	0.0223048	0.0268923
ENSMUSG00000046173.3	Pabpc6	protein_coding	chr17	9666495	9669717	-	3223	0.156089	0.225334	0.132148	0.0797472	0.0920722	0.265921	0.18999	0.12555	0.503669	0.499083	0.182234	0.180341	0.183078	0.0596939	0.531495	0.0600376	0.470558	0.159843	0.229865	0.169691	0.131516	0.214009	0.284424	0.141582	0.0833001	0.190711	0.105947	0.178997	0.15777	0.501376	0.181884	0.217076	0.286755	0.171739	0.169769
ENSMUSG00000046178.3	Nxph1	protein_coding	chr6	8948431	9249032	+	300602	0.00334711	0.00676477	0.00283373	0.00342014	0.00493591	0.00760308	0.00488889	0.00628191	0.00589118	0.00445923	0.00547085	0.00483396	0.00706654	0.00320014	0.0056986	0.00193114	0.00441458	0.00399887	0.00246457	0.00727761	0.00282018	0.00458912	0.00203303	0.00834906	0.00446564	0.00505594	0.00312693	0.0062695	0.0055854	0.0051752	0.00579045	0.00360996	0.00362601	0.00489564	0.00494924
ENSMUSG00000046179.17	E2f8	protein_coding	chr7	48866429	48881596	-	15168	0.447752	0.555414	0.224637	0.203343	0.557578	0.452038	0.436	0.65805	0.252963	0.114886	0.154889	0.1916	0.178947	0.177578	0.112936	0.204115	0.112486	0.271716	0.134319	0.348553	0.139727	0.53053	0.342473	0.345968	0.442504	0.501583	0.21399	0.504808	0.547025	0.183925	0.175146	0.164876	0.17284	0.339603	0.376982
ENSMUSG00000046180.11	4930550L24Rik	protein_coding	chrX	58909360	58920304	+	10945	0	0.0265418	0	0.0234833	0	0.0130511	0	0	0.04045	0.0122472	0.0321976	0	0	0.0175782	0.0195638	0.0353588	0.0519624	0.0156897	0.0507666	0.0499695	0.0774556	0.0420131	0	0.0208459	0	0.0132709	0.0117417	0.00652553	0	0.0263486	0.0107325	0.024167	0.0394729	0.0564794	0.00694864
ENSMUSG00000046182.8	Gsg1l	protein_coding	chr7	125878420	126082411	-	203992	0.00739844	0.00783243	0.018095	0.0207896	0.0450959	0.0252087	0.0222131	0.0231425	0.0122984	0.0151135	0.00575845	0.0113973	0.0179339	0.00943143	0.0104968	0.00379429	0.00278799	0.00673455	0.00635562	0.00178738	0.00415581	0.00225417	0.0044938	0.00335541	0	0.00761543	0.0194423	0.0351523	0.0226778	0.013706	0.0116965	0.0079075	0.00529272	0.00273245	0.0026164
ENSMUSG00000046185.10	Zfp84	protein_coding	chr7	29768552	29779821	+	11270	0.870448	0.811958	0.4535	0.387704	0.421294	0.506988	0.619401	0.382985	0.563063	0.440078	0.489883	0.477059	0.376968	0.52921	0.664988	0.41207	0.672852	0.716152	0.410855	0.889688	0.75222	0.693626	0.569378	0.749057	0.595555	0.841203	0.420602	0.464141	0.501193	0.50157	0.44797	0.535423	0.599953	0.778511	0.637997
ENSMUSG00000046186.8	Cd109	protein_coding	chr9	78615546	78716253	+	100708	0.0424607	0.0331727	0.0676669	0.0484915	0.0957653	0.0921958	0.204299	0.210277	0.278421	0.295488	0.248447	0.26549	0.247255	0.221608	0.242388	0.195984	0.233422	0.245544	0.205981	0.0524968	0.0947016	0.0730561	0.0546153	0.0657009	0.047986	0.0378167	0.0580792	0.0939805	0.207288	0.286955	0.253731	0.219993	0.228316	0.0734182	0.0561007
ENSMUSG00000046191.7	Pcdhb20	protein_coding	chr18	37504264	37507822	+	3559	0	0	0	0	0	0	0	0	0	0	0	0	0	0	0	0	0	0	0	0	0	0	0	0	0	0	0	0	0	0	0	0	0	0	0
ENSMUSG00000046192.4	Iqub	protein_coding	chr6	24444865	24515067	-	70203	0.0752429	0.0475871	0.0808916	0.0768846	0.139491	0.126153	0.123858	0.103751	0.0735741	0.0878322	0.045178	0.0455367	0.0521113	0.0602917	0.0671022	0.0496136	0.0621091	0.0684911	0.0554034	0.0259683	0.042265	0.0425753	0.0130578	0.0584997	0.05354	0.061415	0.0788881	0.132822	0.113805	0.0807031	0.0476087	0.0590025	0.0620012	0.0369362	0.0416992
ENSMUSG00000046196.4	Ttc39d	protein_coding	chr17	80207460	80217936	+	10477	0.0720255	0.0277275	0.338768	0.257589	0.198267	0.163609	0.327297	0.21886	0.281712	0.153531	0.134544	0.180302	0.101375	0.0183634	0.081751	0.110815	0.0904725	0.295031	0.141425	0.034801	0.0404578	0.109724	0.145827	0.261325	0.0768759	0.0498765	0.298179	0.180938	0.273079	0.217622	0.13874	0.0703097	0.175643	0.0616611	0.161343
ENSMUSG00000046201.9	Scaf8	protein_coding	chr17	3114972	3198859	+	83888	5.1454	5.33122	2.17471	1.46914	2.00219	2.20341	1.92122	2.32179	2.68628	2.55186	2.83139	3.40721	3.75329	3.59614	3.72924	3.93747	2.90619	3.42065	2.90555	3.86395	4.05999	3.93847	5.53668	5.61911	5.01184	5.23831	1.82193	2.1028	2.1215	2.61907	3.33063	3.75428	3.07746	3.95413	5.38921
ENSMUSG00000046203.11	Sprr2g	polymorphic_pseudogene	chr3	92373915	92375229	+	1315	0	0	0	0	0	0	0	0	0	0	0	0	0	0	0	0	0	0	0	0	0	0	0	0	0	0	0	0	0	0	0	0	0	0	0
ENSMUSG00000046204.14	Pnma2	protein_coding	chr14	66911170	66921023	+	9854	0.0510528	0.117922	0.172889	0.104333	0.0301145	0.0724802	0.0745692	0.0136881	0.0599046	0.0408094	0.0834457	0.0294925	0.0838323	0.0780976	0	0.0392736	0.038477	0.0697074	0.0751831	0.0555019	0.19357	0.0933292	0.0310094	0.0926157	0.0817362	0.0844873	0.138611	0.0512973	0.0441287	0.050357	0.0655902	0.0391238	0.0611225	0.114134	0.0684537
ENSMUSG00000046207.14	Pik3r6	protein_coding	chr11	68503019	68552698	+	49680	0.0202526	0	0.00857311	0.00258681	0.0029866	0	0.00739538	0.00543005	0.011882	0.00269817	0.00472897	0.00292491	0.00475088	0.011618	0.0129303	0.0155798	0.00763188	0.00345661	0.00372813	0.00733918	0.0298624	0.0185118	0.0184521	0.00918513	0.0162123	0.0101263	0.00557996	0.0014933	0.00641271	0.00729011	0.00413492	0.013376	0.00493887	0.0185711	0.0146165
ENSMUSG00000046210.7	Olfr735	protein_coding	chr14	50342612	50348872	-	6261	0	0	0	0	0	0	0	0	0	0	0	0	0	0	0	0	0	0	0	0	0	0	0	0	0	0	0	0	0	0	0	0	0	0	0
ENSMUSG00000046213.9	Cym	protein_coding	chr3	107211293	107221732	-	10440	0	0	0.0951911	0.110787	0.0426363	0.0684118	0.105575	0.0516791	0.0989487	0.0513583	0.0225034	0.0278371	0.0113038	0.128999	0.0410203	0.0556038	0	0.0164487	0.0532223	0	0	0	0	0.0437086	0	0	0.102989	0.0555241	0.0786273	0.0751535	0.0205481	0.0752079	0.0232237	0	0.0145695
ENSMUSG00000046215.3	Rprml	protein_coding	chr11	103649570	103650579	+	1010	0	0.143812	0	0	0	0	0	0	0	0	0	0	0	0	0	0	0	0	0	0	0	0	0	0	0	0.0719061	0	0	0	0	0	0	0	0	0
ENSMUSG00000046219.9	C230012O17Rik	processed_transcript	chr4	24960790	24967449	-	6660	0	0.0436187	0	0	0	0.021448	0	0	0	0.0805077	0.0529134	0	0.035439	0	0	0	0	0.128922	0.0278099	0	0	0.034522	0.0458808	0.102774	0	0.0218093	0	0.010724	0	0.0402538	0.0294508	0	0.052244	0.0115073	0.0495517
ENSMUSG00000046223.10	Plaur	protein_coding	chr7	24462484	24475968	+	13485	0.317103	0.355451	0.105281	0.123891	0.165044	0.0847424	0.0998993	0.230055	0.952096	0.834987	1.85544	1.57325	1.53149	0.856033	1.20679	1.27709	0.534215	0.891412	0.590596	0.189268	0.235749	0.187548	0.271917	0.321469	0.278729	0.336277	0.114586	0.124893	0.164977	0.893542	1.65339	1.11331	0.672074	0.204188	0.290705
ENSMUSG00000046229.10	Scand1	protein_coding	chr2	156311846	156312747	-	902	0	0	0	0	0	0	0	0	0	0	0	0.644389	0.523334	0	0	0	0	0	0	0.606337	0	0	0	0	0.297645	0	0	0	0	0	0.389241	0	0	0.202112	0.0992151
ENSMUSG00000046230.11	Vps13a	protein_coding	chr19	16615366	16780933	-	165568	1.56481	1.54139	0.561647	0.384991	0.679284	0.682436	0.606538	0.681874	0.436749	0.425044	0.464712	0.516054	0.625812	0.689079	0.717772	0.698889	0.648072	0.742623	0.608549	0.918309	1.02789	1.10537	1.4783	1.42489	1.35723	1.5531	0.473319	0.68086	0.644206	0.430897	0.535526	0.701913	0.666415	1.01719	1.42014
ENSMUSG00000046240.8	Hepacam	protein_coding	chr9	37367351	37386575	+	19225	0.0392516	0.052887	0.295388	0.30081	0.254687	0.371506	0.261179	0.1754	0.115143	0.0557796	0.00611016	0.0151167	0.0368308	0.0100075	0.0556895	0.0100651	0.00986091	0.0357294	0.057804	0.0284481	0.0771686	0.047837	0.127154	0.0712069	0.0279299	0.0460693	0.298099	0.313096	0.218289	0.0854613	0.0193526	0.025254	0.0344648	0.0511512	0.0754302
ENSMUSG00000046242.8	Nme9	protein_coding	chr9	99451475	99474751	+	23277	0	0.00624008	0.103686	0.0552101	0.04462	0.0552303	0.110488	0.0811253	0.0253598	0.0518283	0.0201861	0.0436984	0.0304194	0.0247962	0.0367962	0.016626	0.0407217	0.0147548	0.0238708	0.023496	0	0.00987741	0	0	0	0.00312004	0.0794481	0.0499251	0.0958064	0.038594	0.0314346	0.0260728	0.0264491	0.0111245	0
ENSMUSG00000046245.13	Pilra	protein_coding	chr5	137821952	137836281	-	14330	0	0	0	0	0	0	0	0	0	0	0	0	0	0	0	0	0	0	0	0	0	0	0	0	0	0	0	0	0	0	0	0	0	0	0
ENSMUSG00000046248.9	Krtap5-3	protein_coding	chr7	142201364	142203015	+	1652	0	0	0	0	0	0	0	0	0	0	0.0711064	0	0	0	0	0	0	0	0	0	0	0	0	0	0	0	0	0	0	0	0.0237021	0	0	0	0
ENSMUSG00000046258.4	Adam29	protein_coding	chr8	55870912	55906948	-	36037	0.0209399	0	0	0	0.00411728	0.00396381	0.00339838	0	0	0	0.00651928	0	0	0	0	0.00536951	0	0.00476522	0.00513954	0	0	0	0	0	0	0.01047	0	0.00404054	0.00169919	0	0.00217309	0.00178984	0.00330159	0	0
ENSMUSG00000046259.2	Sprr2h	protein_coding	chr3	92385685	92387324	+	1640	0	0	0	0	0	0	0	0	0	0	0	0	0	0	0	0	0	0	0	0	0	0	0	0	0	0	0	0	0	0	0	0	0	0	0
ENSMUSG00000046262.14	C87977	protein_coding	chr4	144206775	144213318	-	6544	0	0	0	0	0.0453467	0	0.0187145	0.0412232	0.0225512	0	0	0	0	0	0.065442	0	0	0	0	0	0	0	0	0	0	0	0	0.0226733	0.0299689	0.0112756	0	0.021814	0	0	0
ENSMUSG00000046269.17	Usp27x	protein_coding	chrX	7371274	7375830	-	4557	0.055198	0.0318741	0.0623089	0.141006	0	0.031346	0.107498	0.118396	0.0323842	0.147076	0.128887	0.127549	0.207175	0.0422193	0	0.0424624	0.166404	0.0376836	0.162575	0.0400055	0	0	0.134109	0.100135	0.0589151	0.043536	0.101657	0.015673	0.112947	0.0897302	0.154537	0.0282272	0.122221	0.0133352	0.0977197
ENSMUSG00000046272.4	Olfr1444	protein_coding	chr19	12857283	12863440	+	6158	0	0.0235872	0.230547	0.250431	0.481891	0.324751	0.357976	0.24094	0.311542	0.457121	0.0953782	0	0.134148	0.0312429	0.034772	0	0	0	0.0601538	0	0	0	0	0	0	0.0117936	0.240489	0.403321	0.299458	0.384331	0.0765087	0.022005	0.0200513	0	0
ENSMUSG00000046275.2	Trarg1	protein_coding	chr11	76679808	76698664	+	18857	0	0	0.0677593	0.0136302	0.0550788	0.0454507	0.084429	0.135905	0.109564	0.0426511	0.0436058	0.0308235	0.0625826	0.0408111	0.0681316	0.020523	0.0703734	0.0637466	0	0	0	0.0609632	0.0648176	0.0120994	0	0	0.0406948	0.0502647	0.110167	0.0761076	0.0456706	0.0431552	0.0447067	0.0203211	0.025639
ENSMUSG00000046280.9	She	protein_coding	chr3	89831370	89858834	+	27465	0.641092	0.713955	0.387686	0.322861	0.378161	0.436879	0.379018	0.304486	0.241794	0.136656	0.166803	0.248664	0.232028	0.280202	0.31965	0.253633	0.117342	0.212584	0.0944107	0.338524	0.192916	0.376707	0.623037	0.465206	0.508311	0.677524	0.355274	0.40752	0.341752	0.189225	0.215832	0.284495	0.141446	0.302716	0.532185
ENSMUSG00000046282.7	Adam20	protein_coding	chr8	40793273	40797303	+	4031	0	0	0.0352197	0	0.0736166	0.0354363	0	0	0	0	0	0	0	0	0	0	0	0	0	0	0	0	0	0	0	0	0.0176099	0.0545265	0	0	0	0	0	0	0
ENSMUSG00000046287.7	Pnma3	protein_coding	chrX	73064787	73068191	+	3405	0.0738729	0.0853159	0	0.0754846	0.0435754	0	0.035967	0.0792261	0	0	0	0	0	0	0	0	0.0556758	0	0.217578	0.0535404	0.0622432	0.0675232	0.0897405	0	0	0.0795944	0.0377423	0.0217877	0.0575965	0	0	0	0.0910847	0.0611023	0.0299135
ENSMUSG00000046295.13	Ankle1	protein_coding	chr8	71406010	71409904	+	3895	0.581215	0.522081	0.583192	0.131977	0.419029	0.440084	0.408749	0.588704	0.492548	0.412976	0.452379	0.410374	0.484773	0.29637	0.329848	0.546473	0.194686	0.484972	0.190207	0.327635	0.272064	0.590286	0.627607	0.761505	0.275714	0.551648	0.357584	0.429556	0.498726	0.452762	0.449175	0.390897	0.289955	0.396662	0.554942
ENSMUSG00000046300.4	Olfr1412	protein_coding	chr1	92585779	92591375	+	5597	0	0	0	0	0	0	0	0	0.0263668	0	0	0	0	0	0	0	0	0	0.0330916	0	0	0	0	0	0	0	0	0	0	0.0131834	0	0	0.0110305	0	0
ENSMUSG00000046311.13	Zfp62	protein_coding	chr11	49203292	49218816	+	15525	3.127	3.57395	2.36847	1.66383	2.40839	2.49344	2.32708	2.12858	2.7091	3.19464	2.34557	3.07935	2.94935	2.61482	2.78605	2.70465	2.39336	3.075	2.73198	2.84173	2.51186	2.99151	3.89708	3.36543	3.33758	3.35048	2.01615	2.45092	2.22783	2.95187	2.79142	2.70184	2.73344	2.7817	3.53336
ENSMUSG00000046312.4	Myorg	protein_coding	chr4	41495604	41503076	-	7473	0.235616	0.388733	0.0379957	0.103182	0.0595642	0.057344	0.114716	0.0360986	0.138234	0.304934	0.204346	0.408337	0.568504	0.283197	0.143267	0.207147	0.152209	0.390648	0.322197	0.170766	0.368686	0.369196	0.163557	0.27478	0.359261	0.312175	0.0705886	0.0584541	0.0754073	0.221584	0.393729	0.211203	0.288351	0.302883	0.265866
ENSMUSG00000046314.16	Stxbp6	protein_coding	chr12	44852484	45074709	-	222226	0.0350888	0.0215693	0.00574972	0.00404808	0.00333837	0.00449951	0.0137774	0.0163879	0.00796891	0.00844471	0.00634315	0.00784659	0.0100898	0.0121206	0.00674486	0.0121904	0.01109	0.0085002	0.00916792	0.020509	0.0209815	0.0227614	0.0275005	0.0225873	0.0205381	0.0283291	0.0048989	0.00391894	0.0150826	0.00820681	0.0080932	0.0103519	0.00958604	0.0214173	0.023542
ENSMUSG00000046317.14	BC107364	protein_coding	chr3	96433788	96452306	-	18519	0.0950786	0.0549032	0.34498	0.201246	0.352528	0.493656	0.376945	0.40059	0.41438	0.45601	0.272753	0.298168	0.286762	0.218169	0.254375	0.323912	0.276395	0.278186	0.260033	0.088598	0.114444	0.111737	0.0495004	0.172483	0.304444	0.0749909	0.273113	0.423092	0.388768	0.435195	0.285894	0.265485	0.271538	0.104926	0.175476
ENSMUSG00000046318.16	Ccbe1	protein_coding	chr18	66045302	66302741	-	257440	0.0527618	0.0648842	0.00496324	0.00399356	0.00806883	0.0044389	0.00761141	0.00209575	0.0103183	0.00937234	0.00410663	0.0107244	0.00916811	0.0164413	0.013308	0.0157844	0.0162006	0.014008	0.0122305	0.0226607	0.0222278	0.0250065	0.0332344	0.0327916	0.0281575	0.058823	0.0044784	0.00625387	0.00485358	0.00984533	0.0079997	0.0151779	0.0141464	0.0232983	0.0313945
ENSMUSG00000046321.8	Hs3st2	protein_coding	chr7	121391859	121501770	+	109912	0.00915413	0.0158582	0.00516671	0.00233846	0	0.00909734	0.014485	0.0306796	0.024168	0.0304892	0.0160312	0.00925438	0.0161054	0.0105026	0.0194816	0.00880255	0.0103488	0.0109367	0.0117958	0.0149278	0.00964126	0.0125509	0.0111204	0.0145308	0.0195412	0.0125061	0.00375259	0.00454867	0.0225823	0.0273286	0.013797	0.0129289	0.0110271	0.0123733	0.0150641
ENSMUSG00000046323.8	Dppa3	protein_coding	chr6	122626410	122630272	+	3863	0.0651144	0.263203	0.551271	0.299408	0.115227	0.443729	0.126811	0.174582	0.152809	0.104099	0.152042	0.376158	0.152746	0.498042	0.16629	0.350636	0.196299	0.400082	0.335619	1.03824	0.438909	0.654694	0.316403	0.708751	0.555995	0.164159	0.42534	0.279478	0.150697	0.128454	0.226982	0.338323	0.310667	0.710614	0.52705
ENSMUSG00000046324.12	Ermp1	protein_coding	chr19	29608214	29648415	-	40202	1.61426	1.44882	0.734539	0.511468	0.682783	0.785247	0.621446	0.822004	0.858975	0.833573	0.899957	1.08435	1.0098	0.985848	1.24102	1.08297	0.792218	0.781691	0.824667	1.11101	1.02273	1.26391	1.36814	1.52098	1.45584	1.53154	0.623003	0.734015	0.721725	0.846274	0.998035	1.10328	0.799525	1.13255	1.44832
ENSMUSG00000046329.14	Slc25a23	protein_coding	chr17	57043711	57059863	-	16153	0.0467165	0.12589	0.0439456	0.0238679	0.0275567	0.0353727	0.0151634	0.0417515	0.0639525	0.0414924	0.0436332	0.0449792	0.0511412	0.0238214	0.0397684	0.0359378	0.0586814	0.0531555	0.183459	0.0790031	0.0787239	0.199271	0.264838	0.0282497	0.0997249	0.0863033	0.0339068	0.0314647	0.0284575	0.0527224	0.0465845	0.0331759	0.0984321	0.118999	0.130938
ENSMUSG00000046330.10	Rpl37a	protein_coding	chr1	72711290	72713813	+	2524	10.1651	10.0133	2.02494	1.42566	3.64469	2.60334	2.08641	1.6032	3.09884	3.61136	3.90939	6.33283	6.49907	5.71692	7.2959	8.12643	4.43145	6.3274	4.32948	11.5566	8.90072	9.56468	11.0169	10.7571	12.0197	10.0892	1.7253	3.12401	1.8448	3.3551	5.58043	7.04642	5.02944	10.0073	11.2646
ENSMUSG00000046334.4	Gm6195	processed_pseudogene	chr1	9802197	9802553	-	357	0	0	0.795354	0	0	0	0	0	0	0	0	0	0	0	0	0	0	0	0	0	0	0	0	0	0	0	0.397677	0	0	0	0	0	0	0	0
ENSMUSG00000046337.17	Fam178b	protein_coding	chr1	36562692	36683183	-	120492	1.12312	1.00657	0.228582	0.129054	0.204413	0.168342	0.20023	0.288813	0.276798	0.264771	0.29052	0.383498	0.392746	0.386409	0.367859	0.356515	0.243869	0.359148	0.265926	0.355557	0.365859	0.351099	0.715149	0.677894	0.574867	1.06485	0.178818	0.186377	0.244521	0.270784	0.355588	0.370261	0.289648	0.357505	0.65597
ENSMUSG00000046338.4	Gpat2	protein_coding	chr2	127425199	127436092	+	10894	0.300164	0.199996	0.013032	0.0117966	0.0136198	0	0.0224835	0.0247627	0.0948251	0.0615225	0.0646967	0.0666925	0.0974947	0.070642	0.0196554	0.0355243	0.121813	0.126106	0.11901	0.0836723	0.116727	0.0633146	0.28049	0.188492	0.0739332	0.25008	0.0124143	0.00680991	0.0236231	0.0781738	0.0762947	0.0419406	0.12231	0.0879048	0.180972
ENSMUSG00000046341.5	Gm11223	processed_pseudogene	chr4	69925630	69926079	-	450	0	0	0	0	0	0	0	0.299739	0	0.595757	0	0	0	0	0	0	0	1.14483	0	0	0	0	0.679036	0	0	0	0	0	0.149869	0.297878	0	0	0.381609	0	0.226345
ENSMUSG00000046345.5	Smco1	protein_coding	chr16	32271468	32274781	+	3314	0	0	0.299878	0.116336	0.22386	0.0862063	0.0739092	0	0.0445308	0.0404482	0	0	0	0	0.0646126	0	0	0	0	0	0	0	0.0922047	0	0	0	0.208107	0.155033	0.0369546	0.0424895	0	0.0215375	0	0	0.0307349
ENSMUSG00000046351.11	Zfp322a	protein_coding	chr13	23353103	23369208	-	16106	2.35826	2.07423	1.04896	0.861751	1.16076	1.21505	1.08735	1.16408	1.21864	1.26505	1.11589	1.41647	1.3995	1.21844	1.58208	1.39365	1.41246	1.39674	1.24196	1.64127	1.65803	1.8986	2.80789	2.18157	1.9003	2.21624	0.955355	1.1879	1.12571	1.24185	1.31062	1.39806	1.35039	1.73263	2.29659
ENSMUSG00000046352.7	Gjb2	protein_coding	chr14	57098600	57104702	-	6103	0.123646	0.0951993	0	0	0.0243117	0	0	0	0.0241807	0.0219638	0.0577426	0.119048	0.0386734	0.0315244	0.0701708	0	0	0.0562753	0.030348	0.0597428	0	0.0376727	0	0	0.0439908	0.109423	0	0.0121559	0	0.0230723	0.0718213	0.0338984	0.0288744	0.0324718	0.0146636
ENSMUSG00000046354.3	Defb14	protein_coding	chr8	19194357	19195212	+	856	0	0	0	0	0	0	0	0.157573	0	0	0	0	0	0	0	0	0	0	0	0	0	0	0	0	0	0	0	0	0.0787865	0	0	0	0	0	0
ENSMUSG00000046364.14	Rpl27a	protein_coding	chr7	109519147	109522367	+	3221	12.7291	12.9422	3.92282	2.75299	3.50092	3.99129	2.77558	3.43383	4.7191	4.78584	6.01744	8.16549	8.42681	10.6321	9.4399	11.1739	6.65076	10.7161	7.07273	14.3195	16.0549	14.4902	15.5582	14.6628	15.5868	12.8357	3.3379	3.7461	3.1047	4.75247	7.53658	10.4153	8.14653	14.9549	15.2692
ENSMUSG00000046367.10	Mgat4e	protein_coding	chr1	134540941	134549682	-	8742	0.115094	0.149537	0.227361	0.176407	0.322479	0.14706	0.252164	0.154292	0.236336	0.0766674	0.241869	0.149598	0.0809965	0.132048	0.269434	0.110673	0.0867426	0.333941	0.105933	0.0834158	0.0969746	0.0789007	0	0.0521983	0.0921332	0.132315	0.201884	0.234769	0.203228	0.156502	0.157488	0.170718	0.175539	0.0864304	0.0481105
ENSMUSG00000046372.4	Gm5590	transcribed_processed_pseudogene	chr7	39445830	39449221	-	3392	0	0	0.0418546	0	0.0437424	0	0.0722096	0.159059	0	0.0395181	0.0346308	0	0	0.0567198	0.0631268	0.0570463	0	0	0	0.0537456	0.0624817	0	0	0	0.0791498	0	0.0209273	0.0218712	0.115635	0.019759	0.0115436	0.0589643	0	0.0387425	0.0263833
ENSMUSG00000046378.11	Asphd1	protein_coding	chr7	126945567	126949582	-	4016	0	0	0	0	0.480295	0	0	0	0	0	0.0584999	0.0361827	0.176313	0	0	0	0	0.17104	0	0	0	0	0	0	0	0	0	0.240148	0	0	0.0903317	0	0.0570134	0	0
ENSMUSG00000046380.3	Jrk	protein_coding	chr15	74702301	74709535	-	7235	0.347667	0.542053	0.21585	0.177626	0.225586	0.315895	0.135417	0.149144	0.203974	0.259383	0.292249	0.220927	0.326225	0.425473	0.207171	0.133726	0.183418	0.308558	0.281596	0.176384	0.351521	0.317784	0.211172	0.40996	0.259756	0.44486	0.196738	0.270741	0.142281	0.231678	0.2798	0.255457	0.257857	0.281896	0.293629
ENSMUSG00000046387.5	Pcdhb17	protein_coding	chr18	37484795	37489454	+	4660	0	0	0	0	0	0	0	0	0	0	0	0	0	0	0	0	0	0	0	0	0	0	0	0	0	0	0	0	0	0	0	0	0	0	0
ENSMUSG00000046388.4	Gm9806	pseudogene	chr19	16780547	16781103	+	557	0	0	0	0	0	0	0	0	0	0	0	0	0	0	0	0	0	0	0	0	0	0	0	0	0	0	0	0	0	0	0	0	0	0	0
ENSMUSG00000046396.7	Olfr609	protein_coding	chr7	103490025	103498062	-	8038	0	0	0	0	0	0	0	0	0	0	0	0	0	0	0	0	0	0	0	0	0	0	0	0	0	0	0	0	0	0	0	0	0	0	0
ENSMUSG00000046402.10	Rbp1	protein_coding	chr9	98422961	98446575	+	23615	0.0213032	0.0369046	0.0120238	0.00544199	0.0125661	0.00604886	0	0.0228469	0.0812396	0.102173	0.0945114	0.0492262	0.0549706	0.138501	0.17228	0.188462	0.0401389	0.0363591	0.0392153	0.069479	0.125646	0.0584162	0.025879	0.0579696	0.090951	0.0291039	0.00873288	0.00930749	0.0114235	0.0917063	0.0662361	0.166414	0.0385711	0.0845138	0.0582665
ENSMUSG00000046404.5	Yod1	protein_coding	chr1	130717327	130724358	+	7032	2.96894	2.45802	1.57476	1.1879	2.17329	2.43761	2.5427	3.9897	4.00836	3.79337	2.68946	3.82285	3.59138	3.06429	2.55782	3.10945	2.80374	3.27233	2.84458	1.68513	2.13987	1.99444	2.43341	2.10898	2.9398	2.71348	1.38133	2.30545	3.2662	3.90087	3.3679	2.91052	2.97355	1.93982	2.49406
ENSMUSG00000046408.15	1700067K01Rik	protein_coding	chr8	84001502	84004770	+	3269	0.230839	0.311028	0.217147	0.078625	0.0907766	0.13109	0.187316	0.0825221	0.180575	0.205025	0.0718677	0.133352	0.180502	0.117708	0.196506	0.177578	0	0.105062	0.0566576	0.334607	0.0648327	0.0703324	0.280422	0.209384	0.246384	0.270933	0.147886	0.110933	0.134919	0.1928	0.128574	0.163931	0.0539066	0.156591	0.245396
ENSMUSG00000046410.10	Kcnk6	protein_coding	chr7	29221926	29232515	-	10590	0.0237523	0.0548632	0.134061	0.145623	0.224173	0.121397	0.115644	0.114631	0.0557412	0.0506309	0.0554616	0.123493	0.0557186	0.0363349	0.181977	0.0730882	0.179014	0.22702	0.0699579	0.137719	0.0800521	0.130264	0.0288542	0.172358	0.0507037	0.0393077	0.139842	0.172785	0.115138	0.0531861	0.0782243	0.0971334	0.158664	0.116012	0.0839719
ENSMUSG00000046411.2	Rps4l-ps	processed_pseudogene	chr7	114926959	114927726	-	768	0	0	0	0	0	0	0	0	0	0.523614	0	0	0	0	0	0.251955	0	0	0	0	0	0	0	0	0	0	0	0	0	0.261807	0	0.0839849	0	0	0
ENSMUSG00000046413.14	Irx3os	antisense	chr8	91800415	91807539	+	7125	0	0.10193	0	0	0	0.0200483	0	0	0.0207123	0	0	0	0	0.0270026	0	0	0.0266072	0.0482033	0.0259949	0	0	0	0	0.0320223	0	0.050965	0	0.0100241	0	0.0103561	0	0.00900087	0.0336018	0	0.0106741
ENSMUSG00000046415.11	B430212C06Rik	processed_transcript	chr18	67321209	67344103	-	22895	0.0659193	0.0253768	0.0558086	0.0168394	0.0648064	0.0499127	0.0481418	0.0294567	0.141806	0.0585478	0.07183	0.101549	0.0773173	0.0504198	0.140288	0.0760651	0.0248407	0.112508	0.0889867	0.0398133	0.0740556	0.0502111	0.0800785	0.0498272	0.0351792	0.045648	0.036324	0.0573596	0.0387993	0.100177	0.0835653	0.0889243	0.075445	0.0546933	0.0550283
ENSMUSG00000046417.14	Lrrc75a	protein_coding	chr11	62604884	62648523	-	43640	0.380418	0.36945	0.50425	0.27387	0.516794	0.418974	0.218892	0.423439	0.321256	0.331734	0.226107	0.283028	0.338027	0.321832	0.304212	0.345854	0.204172	0.487942	0.326798	0.426103	0.466225	0.331914	0.357101	0.350289	0.326059	0.374934	0.38906	0.467884	0.321166	0.326495	0.282387	0.323966	0.339637	0.408081	0.344483
ENSMUSG00000046431.2	Olfr518	protein_coding	chr7	108880188	108885006	-	4819	0	0	0	0.0266679	0	0	0	0	0	0	0	0	0	0	0	0	0	0	0	0	0	0	0	0	0	0	0.013334	0	0	0	0	0	0	0	0
ENSMUSG00000046432.12	Bex3	protein_coding	chrX	136270253	136271978	+	1726	2.04028	1.59893	0.493525	0.446741	0.60175	0.33104	0.212864	0.0781474	0.855011	0.465974	0.884751	0.589321	1.23072	0.557339	0.744355	1.1211	0.659013	1.09442	0.429232	1.68997	0.85954	1.46529	1.06222	1.58627	0.777741	1.8196	0.470133	0.466395	0.145505	0.660493	0.901596	0.807597	0.727554	1.33826	1.14208
ENSMUSG00000046434.16	Hnrnpa1	protein_coding	chr15	103240432	103246692	+	6261	41.5814	41.7818	8.00442	5.64462	8.05738	8.12209	7.33514	9.69447	14.213	14.0019	21.6136	26.806	28.4804	25.6279	25.821	26.4554	23.4661	26.0562	22.8966	33.7182	29.8561	33.1967	37.6772	34.7285	31.7317	41.6816	6.82452	8.08974	8.51481	14.1074	25.6334	25.9681	24.1396	32.257	34.7125
ENSMUSG00000046435.7	Gm13078	protein_coding	chr4	143719455	143729158	+	9704	0.025921	0.0149681	0	0.0264865	0	0	0.0126203	0.0138997	0.304153	0.151947	0.145261	0.359381	0.364835	0.317219	0.375118	0.438688	0.136751	0.318532	0.267208	0.0563598	0	0.165851	0.0944661	0.0235118	0.0553331	0.0204445	0.0132433	0	0.01326	0.22805	0.289826	0.377008	0.240831	0.0740702	0.0577703
ENSMUSG00000046438.5	Scgb2b24	protein_coding	chr7	33737190	33739312	-	2123	0	0	0	0	0	0	0	0	0	0	0	0	0	0	0	0	0	0	0	0	0	0	0	0	0	0	0	0	0	0	0	0	0	0	0
ENSMUSG00000046440.9	Gm5564	processed_pseudogene	chr5	138504813	138505779	+	967	0	0	0	0	0	0	0	0	0	0	0	0	0	0.198959	0	0	0	0	0	0	0	0	0	0	0	0	0	0	0	0	0	0.0663197	0	0	0
ENSMUSG00000046441.5	Cmtr2	protein_coding	chr8	110215665	110224486	+	8822	0.285125	0.395149	0.209207	0.131106	0.134549	0.145726	0.111056	0.152893	0.150553	0.2735	0.0798919	0.280012	0.200655	0.196275	0.218447	0.241273	0.257868	0.330913	0.41989	0.185984	0.312309	0.260617	0.346368	0.362075	0.243461	0.340137	0.170156	0.140138	0.131975	0.212026	0.186853	0.218665	0.336224	0.25297	0.317301
ENSMUSG00000046442.4	Ppm1e	protein_coding	chr11	87226906	87359023	-	132118	0.108521	0.0934488	0.042983	0.0408539	0.0359374	0.0486533	0.04264	0.0357323	0.0234569	0.0182626	0.0284516	0.0186974	0.0259037	0.0160185	0.0291729	0.00732304	0.0200886	0.0363938	0.0308414	0.062094	0.0368956	0.0504669	0.0693849	0.0638965	0.0548665	0.100985	0.0419184	0.0422953	0.0391861	0.0208597	0.0243509	0.0175048	0.0291079	0.0498188	0.0627159
ENSMUSG00000046447.3	Camk2n1	protein_coding	chr4	138454314	138460123	+	5810	0.432938	0.400001	0.390969	0.110596	0.383066	0.245859	0.274024	0.278587	0.304802	0.299929	0.0808728	0.275113	0.142183	0.231799	0.294838	0.133219	0.130517	0.206897	0.127514	0.125511	0.0364781	0.118718	0.0525932	0.19635	0.508302	0.416469	0.250783	0.314462	0.276305	0.302366	0.166056	0.219952	0.154976	0.0935691	0.252415
ENSMUSG00000046449.15	Nexmif	protein_coding	chrX	104077434	104201185	-	123752	0.662624	0.671368	0.461182	0.336464	0.459204	0.536738	0.450277	0.435976	0.583135	0.618494	0.57143	0.794934	0.871605	0.909482	0.908399	0.985081	0.522379	0.605015	0.492398	0.942816	0.991597	1.01812	0.851868	0.84256	0.629146	0.666996	0.398823	0.497971	0.443127	0.600814	0.74599	0.934321	0.539931	0.984177	0.774525
ENSMUSG00000046450.3	Olfr71	protein_coding	chr4	43704562	43710255	-	5694	0	0	0	0	0	0.0250867	0.0215082	0	0.0259176	0	0	0	0	0	0	0	0	0.0603176	0	0	0	0	0	0	0	0	0	0.0125434	0.0107541	0.0129588	0	0	0.0201059	0	0
ENSMUSG00000046456.14	Tmem150b	protein_coding	chr7	4706832	4725249	-	18418	0	0.00788632	0.0924991	0.0837307	0.209454	0.116335	0.0731427	0.102528	0.0641003	0.0727795	0.00637788	0.0315582	0.0320371	0.0522298	0.0232518	0	0.0205859	0.0745897	0	0	0	0	0	0	0	0.00394316	0.0881149	0.162895	0.0878352	0.0684399	0.0233244	0.0251605	0.0317252	0	0
ENSMUSG00000046460.15	Sh2d7	protein_coding	chr9	54534146	54545020	+	10875	0	0	0	0	0	0	0	0.012403	0	0.012326	0	0	0	0	0	0.0177932	0	0	0.0340623	0	0	0	0	0	0	0	0	0	0.00620149	0.006163	0	0.00593107	0.0113541	0	0
ENSMUSG00000046463.5	5930403N24Rik	processed_transcript	chr10	37139402	37151315	+	11914	0.0211127	0.0243831	0.0119163	0.0431468	0.0622689	0.0719375	0.0822344	0.113213	0.11148	0.0562554	0.0887367	0.121965	0.108958	0.145337	0.0359453	0.11369	0.0477361	0.129723	0.139913	0	0.017789	0.038596	0.0512953	0.0383009	0.045069	0.0227479	0.0275315	0.0671032	0.0977239	0.0838677	0.106554	0.0983242	0.105791	0.018795	0.0448884
ENSMUSG00000046470.5	Sox18	protein_coding	chr2	181669836	181671640	-	1805	0	0	0.314617	0	0.164404	0.0791379	0	0	0.163518	0.148527	0.130158	0.080504	0.0653806	0.106589	0.237259	0	0	0	0	0	0	0	0	0.126404	0	0	0.157308	0.121771	0	0.156022	0.0920142	0.114616	0	0	0.0421346
ENSMUSG00000046474.9	Krtap4-16	protein_coding	chr11	99850655	99851608	-	954	0	0	0	0	0	0	0	0	0	0	0	0	0	0	0	0	0	0	0	0	0	0	0	0	0	0	0	0	0	0	0	0	0	0	0
ENSMUSG00000046480.6	Scn4b	protein_coding	chr9	45138395	45154152	+	15758	0.0159625	0.082958	0.0540566	0.0407769	0.197732	0.0906485	0.0310871	0.179752	0.112381	0.0510389	0.014909	0.027664	0.0449341	0	0.0543536	0.0613977	0.0240609	0.0435904	0.0705218	0.0231381	0.0268991	0.0145905	0.0193912	0.0144789	0	0.0494603	0.0474168	0.14419	0.105419	0.0817099	0.029169	0.0385838	0.0460577	0.0215426	0.01129
ENSMUSG00000046486.4	Olfr231	protein_coding	chr1	174113211	174121162	-	7952	0	0	0	0	0	0	0	0	0	0	0	0	0	0	0	0	0	0	0	0	0	0	0	0	0	0	0	0	0	0	0	0	0	0	0
ENSMUSG00000046487.6	Mospd4	processed_pseudogene	chr18	46465215	46465790	-	576	0	0	1.23239	0.223112	0	0	0	0	0	0	0	0	0	0	0	0	0	0.298132	0	0	0.367948	0	0	0	0.466104	0	0.727749	0	0	0	0	0	0.0993774	0.122649	0.155368
ENSMUSG00000046490.7	Rnf222	protein_coding	chr11	68888553	68895777	+	7225	0	0	0.157199	0.0355744	0.0616087	0.118625	0.0169505	0.130682	0.0817024	0.037106	0.0487755	0.0804483	0	0	0	0	0	0.0475361	0.0512702	0	0	0.0318224	0	0	0.0371593	0	0.0963869	0.0901167	0.0738162	0.0594042	0.0430746	0	0.0329354	0.0106075	0.0123864
ENSMUSG00000046491.10	C1qtnf2	protein_coding	chr11	43474276	43491525	+	17250	0	0.0084203	0	0.02235	0.0258042	0.0331232	0.0141991	0.0625542	0.0256652	0.0233122	0.0204292	0.0252712	0.0136825	0	0	0	0	0	0.010737	0.0422737	0	0	0	0	0	0.00421015	0.011175	0.0294637	0.0383766	0.0244887	0.0197943	0	0.00357901	0.0140912	0
ENSMUSG00000046493.5	Olfr1352	protein_coding	chr10	78981050	78987903	+	6854	0	0	0	0.01875	0	0	0	0	0	0	0	0	0	0	0	0	0.0276592	0	0	0	0	0	0	0	0	0	0.00937501	0	0	0	0	0	0.00921972	0	0
ENSMUSG00000046500.8	Tafa4	protein_coding	chr6	96831203	97060413	-	229211	0.163513	0.134977	0.104677	0.0678415	0.183841	0.175119	0.0790764	0.133581	0.126836	0.134507	0.0850729	0.114746	0.131805	0.0956885	0.117708	0.108902	0.10752	0.115376	0.0896934	0.136802	0.133148	0.132406	0.146643	0.137366	0.135871	0.149245	0.0862591	0.17948	0.106329	0.130671	0.110541	0.107433	0.104197	0.134119	0.13996
ENSMUSG00000046516.10	Cox17	protein_coding	chr16	38346991	38352763	+	5773	0	0	0	0	0	0	0	0	0	0	0	0	0	0	0	0	0	0	0	0	0	0	0	0	0	0	0	0	0	0	0	0	0	0	0
ENSMUSG00000046518.3	Ferd3l	protein_coding	chr12	33928425	33929310	+	886	0	0	0	0	0	0	0	0	0	0	0	0	0	0	0	0	0	0	0	0	0	0	0	0	0	0	0	0	0	0	0	0	0	0	0
ENSMUSG00000046519.15	Golph3l	protein_coding	chr3	95588934	95619247	+	30314	1.20317	1.20746	0.660351	0.466332	0.670558	0.730382	0.460556	0.511693	0.404061	0.451033	0.391378	0.666294	0.541125	0.653709	0.734615	0.702155	0.744195	0.691112	0.653753	0.853973	0.957825	1.03149	1.17936	1.19672	1.2222	1.20532	0.563341	0.70047	0.486125	0.427547	0.532932	0.696826	0.696353	0.947763	1.19943
ENSMUSG00000046523.5	Kctd4	protein_coding	chr14	75955009	75966206	+	11198	0.0224627	0	0.0126782	0	0.0265001	0.063781	0.0109366	0.0120452	0.0263574	0.0239409	0	0.064882	0.0105387	0.0343621	0.0573655	0.01728	0.0507883	0.0306705	0.0165399	0	0.0378528	0	0	0	0	0.0112313	0.00633911	0.0451406	0.0114909	0.0251491	0.0251402	0.0363359	0.0326663	0.0126176	0
ENSMUSG00000046532.8	Ar	protein_coding	chrX	98148769	98323215	+	174447	0.0374897	0.0324727	0.0252288	0.013997	0.00935595	0.0155579	0.00280813	0.0177836	0.0126894	0.0184416	0.00740709	0.0158265	0.0148828	0.0165432	0.0196393	0.0122015	0.0195611	0.0206722	0.0244195	0.0292613	0.0218684	0.0210876	0.0175163	0.0183106	0.00923407	0.0349812	0.0196129	0.0124569	0.0102959	0.0155655	0.0127055	0.016128	0.0215509	0.0240724	0.0150203
ENSMUSG00000046541.9	Zfp526	protein_coding	chr7	25221425	25227507	+	6083	0.124052	0.0716342	0.0700168	0.169012	0.0731749	0.0704474	0.181195	0.110868	0.169822	0.198324	0.0579325	0.0716635	0.155202	0.0948842	0.0704015	0.0318101	0.0311649	0.0846906	0.0608955	0.149848	0.034841	0.0377966	0.251164	0.0375076	0.264813	0.0978433	0.119514	0.0718112	0.146032	0.184073	0.0949327	0.0656986	0.058917	0.0741619	0.184495
ENSMUSG00000046546.3	Fam43a	protein_coding	chr16	30599723	30602797	+	3075	0.818007	1.3226	1.24657	0.877647	1.15804	1.53296	1.27446	1.62298	2.63955	2.7027	2.17745	2.36276	2.87834	1.81444	1.88013	2.45416	2.28108	2.51304	1.38534	1.00787	1.30954	2.4674	2.18617	2.00334	2.00811	1.07031	1.06211	1.3455	1.44872	2.67113	2.47285	2.04958	2.05982	1.59493	2.06587
ENSMUSG00000046550.8	Spin2c	protein_coding	chrX	153832225	153834243	+	2019	0	0	0	0	0	0.0707498	0.181973	0	0.438558	0	0	0.143942	0.350704	0.285874	0.212111	0.0958401	0.187792	0	0.183471	0.0902948	0	0.113876	0	0	0.132975	0	0	0.0353749	0.0909863	0.219279	0.164882	0.197942	0.123754	0.0680571	0.0443249
ENSMUSG00000046556.7	Zfp319	protein_coding	chr8	95323011	95331950	-	8940	0.36577	0.259956	0.127043	0.100625	0.14937	0.143803	0.0273977	0.30175	0.165073	0.19492	0.105117	0.113777	0.132004	0.215205	0.0958059	0.1948	0.0636161	0.0768341	0.145022	0.183529	0.0474134	0.334331	0.273437	0.382817	0.210216	0.312863	0.113834	0.146586	0.164574	0.179997	0.116966	0.168604	0.0951574	0.188424	0.288823
ENSMUSG00000046561.9	Arsj	protein_coding	chr3	126363684	126440375	+	76692	0.00327984	0.00568183	0	0.0016757	0.00193468	0.00372513	0.00159687	0.00879377	0.00962127	0.00174784	0	0	0.00153878	0	0	0.00504619	0.00494383	0	0.00241503	0.00475422	0.0138175	0	0.00398433	0	0	0.00448083	0.000837849	0.0028299	0.00519532	0.00568456	0.000512926	0.00168206	0.00245295	0.00619056	0.00132811
ENSMUSG00000046562.5	Unc119b	protein_coding	chr5	115122550	115134975	-	12426	0.364371	0.526015	1.01685	0.496427	0.800022	1.05759	0.423797	0.922663	0.510681	0.463862	0.538843	0.76011	0.80726	0.681258	0.775445	0.840903	0.533974	0.663348	0.44716	0.366782	0.136448	0.351554	0.393454	0.440673	0.280878	0.445193	0.756639	0.928807	0.67323	0.487271	0.702071	0.765869	0.548161	0.284928	0.371668
ENSMUSG00000046567.10	4930430F08Rik	protein_coding	chr10	100572265	100590423	-	18159	0.180075	0.271959	0.211091	0.148619	0.187929	0.149459	0.188837	0.215408	0.195044	0.25098	0.239347	0.23206	0.38343	0.296658	0.294793	0.362302	0.281874	0.274244	0.214191	0.240945	0.37348	0.278549	0.572127	0.527709	0.325264	0.226017	0.179855	0.168694	0.202122	0.223012	0.284946	0.317918	0.25677	0.297658	0.475033
ENSMUSG00000046572.10	Zfp518b	protein_coding	chr5	38668484	38684826	-	16343	1.49294	1.2887	0.251921	0.172996	0.381308	0.323394	0.149872	0.264103	0.361194	0.385494	0.495948	0.631279	0.693211	0.894689	0.668203	0.7104	0.521992	0.651466	0.736639	0.568902	0.8948	0.689342	1.36489	1.28438	1.37992	1.39082	0.212459	0.352351	0.206987	0.373344	0.606812	0.757764	0.636699	0.717681	1.34306
ENSMUSG00000046573.7	Lyrm4	protein_coding	chr13	35978395	36117526	-	139132	0.0831635	0.0918698	0.0132652	0.0138551	0.01493	0.0184802	0.0228859	0.023267	0.0360632	0.0269763	0.0329273	0.0355096	0.033928	0.0608438	0.0477095	0.0417232	0.0272512	0.0604784	0.025293	0.0563431	0.0228493	0.0446177	0.0812606	0.0754341	0.104201	0.0875166	0.0135602	0.0167051	0.0230764	0.0315198	0.0341217	0.0500921	0.0376742	0.04127	0.0869653
ENSMUSG00000046574.8	Prr12	protein_coding	chr7	45027563	45052881	-	25319	1.25177	1.35389	0.656052	0.532953	0.615321	0.592386	0.493372	0.617969	0.775207	0.667076	0.57066	0.763308	0.843642	0.980243	0.879542	1.2763	0.524125	0.759632	0.71689	1.43287	1.05471	1.31671	1.21893	1.52292	1.10279	1.30283	0.594502	0.603853	0.555671	0.721142	0.72587	1.04536	0.666882	1.2681	1.28155
ENSMUSG00000046580.10	Gm7862	processed_pseudogene	chr12	76152336	76152627	-	292	0	0	0	0	0	0	0	0	0	0	0	0	0	0	0	0	0	0	0	0	0	0	0	0	0	0	0	0	0	0	0	0	0	0	0
ENSMUSG00000046585.9	Cfap58	protein_coding	chr19	47937675	48035387	+	97713	0.0180197	0.0104055	0.0595704	0.0263041	0.0470726	0.0672461	0.0338402	0.0496942	0.0256749	0.0123464	0.0132239	0.0118969	0.00966192	0.00787586	0.0131483	0.0138621	0.0194013	0.0193318	0.0113729	0.00746289	0.0130139	0.00705894	0.00625436	0.00700496	0.0027476	0.0142126	0.0429372	0.0571594	0.0417672	0.0190107	0.0115942	0.0116287	0.016702	0.00917858	0.00533564
ENSMUSG00000046589.7	Lrrc8e	protein_coding	chr8	4226827	4237470	+	10644	0.0708955	0.0272924	0.0266762	0.0241474	0.0418191	0.0402604	0.0115058	0.17741	0.0277292	0.0629675	0.0662163	0.0819107	0.0886974	0.0542259	0.0201171	0.0363587	0	0.0322669	0.0174008	0.0856376	0	0.0864023	0.0287078	0.0214354	0	0.0490939	0.0254118	0.0410398	0.094458	0.0453484	0.0789415	0.0369006	0.0165559	0.0573466	0.0167144
ENSMUSG00000046590.3	Olfr1165-ps	polymorphic_pseudogene	chr2	88101036	88101985	-	950	0	0	0	0	0	0	0	0	0	0	0	0	0	0	0	0	0	0	0	0	0	0	0	0	0	0	0	0	0	0	0	0	0	0	0
ENSMUSG00000046591.10	Ticrr	protein_coding	chr7	79660196	79698148	+	37953	7.2042	7.40163	3.4003	2.32286	3.1119	3.14269	2.06517	2.37047	2.62853	2.43346	3.22508	3.93588	4.24436	5.34807	5.79985	5.52671	4.04597	4.94545	4.12855	6.93137	7.47169	8.14186	8.01897	7.82111	7.10928	7.30291	2.86158	3.1273	2.21782	2.531	3.80177	5.55821	4.37332	7.51497	7.64979
ENSMUSG00000046593.3	Tmem215	protein_coding	chr4	40472180	40477168	+	4989	0	0	0	0	0	0	0.0245475	0	0	0	0	0	0	0	0	0	0	0	0	0	0	0	0	0	0.0538136	0	0	0	0.0122738	0	0	0	0	0	0.0179379
ENSMUSG00000046598.15	Bdh1	protein_coding	chr16	31422280	31458901	+	36622	0.219791	0.174513	0.259736	0.178967	0.234987	0.214527	0.123732	0.143641	0.209543	0.212294	0.195662	0.142842	0.264239	0.168112	0.198796	0.25362	0.207062	0.20632	0.131494	0.323572	0.260423	0.238568	0.375471	0.342655	0.190606	0.197152	0.219352	0.224757	0.133686	0.210919	0.200914	0.206842	0.181625	0.274187	0.302911
ENSMUSG00000046603.16	Tcaim	protein_coding	chr9	122805539	122836334	+	30796	0.326714	0.382039	0.216672	0.100153	0.245717	0.347879	0.298255	0.293451	0.378569	0.361273	0.251749	0.273671	0.337221	0.324862	0.298981	0.383283	0.258546	0.373604	0.402952	0.272309	0.371628	0.276234	0.506036	0.451931	0.444612	0.354376	0.158412	0.296798	0.295853	0.369921	0.287547	0.335709	0.345034	0.306724	0.467527
ENSMUSG00000046605.14	B3gntl1	protein_coding	chr11	121616197	121673153	-	56957	0.715435	0.813505	0.533415	0.31814	0.448064	0.524156	0.36983	0.499678	0.474151	0.4095	0.39598	0.540858	0.571858	0.574238	0.661661	0.750808	0.469305	0.684401	0.422736	0.560132	0.610247	0.65394	0.713526	0.845225	0.81075	0.76447	0.425778	0.48611	0.434754	0.441825	0.502898	0.662236	0.525481	0.608106	0.789834
ENSMUSG00000046607.6	Hrk	protein_coding	chr5	118164648	118189478	+	24831	0.243119	0.222283	0.0228699	0.0155265	0	0.0230106	0.0345243	0.0488882	0.0950908	0.156551	0.075691	0.122891	0.118815	0.131718	0.0776101	0.101305	0.0381732	0.0691572	0.126802	0.0146837	0.0170704	0.0277778	0.0861409	0.0551308	0.129746	0.232701	0.0191982	0.0115053	0.0417062	0.125821	0.105799	0.103544	0.0780443	0.019844	0.0903391
ENSMUSG00000046610.15	Oacyl	protein_coding	chr18	65698268	65751601	+	53334	0.0518789	0.106213	0.0186334	0.028915	0.0222559	0.0294612	0.0597022	0.0429932	0.0332039	0.0125666	0.0110125	0.0272452	0.022127	0.032466	0.0562074	0.0072562	0.014218	0.0386375	0.00347271	0.0478545	0.0238427	0.0517306	0.0458344	0.0213896	0.0251693	0.0790459	0.0237742	0.0258585	0.0513477	0.0228853	0.0201282	0.0319765	0.0187761	0.0411426	0.0307978
ENSMUSG00000046613.19	Vwa5b2	protein_coding	chr16	20589471	20605377	+	15907	0.015813	0.0182624	0.258826	0.072711	0.19588	0.107759	0.100087	0.178068	0.0834962	0.0926949	0.0443079	0.0639447	0.0370943	0.0120949	0.0134611	0.0851517	0.0357533	0.021591	0.0232871	0.0114607	0.0133236	0.0144538	0	0	0.0168779	0.0170377	0.165769	0.15182	0.139077	0.0880956	0.048449	0.0369026	0.0268771	0.0130794	0.00562595
ENSMUSG00000046615.2	Actrt1	protein_coding	chrX	46329007	46330345	+	1339	0	0	0	0	0	0	0	0	0	0	0	0	0	0	0	0	0	0	0	0	0	0	0	0	0	0	0	0	0	0	0	0	0	0	0
ENSMUSG00000046618.7	Olfml2a	protein_coding	chr2	38931978	38963753	+	31776	0.0237478	0.00457107	0.0223393	0.0323546	0.060702	0.0449534	0.0308327	0.0509375	0.0603749	0.0337475	0.0221805	0.0365835	0.0334248	0.0484374	0.0134772	0	0.0656261	0.0594463	0.0291436	0	0.0133395	0.00723554	0.00961626	0.0215407	0.00844902	0.0141595	0.027347	0.0528277	0.0408851	0.0470612	0.0307296	0.0206382	0.0514054	0.00685835	0.013202
ENSMUSG00000046620.4	Rps11-ps4	processed_pseudogene	chr12	51297487	51297960	+	474	0	0	0	0	0	0	0	0	0	0	0	0	0	0	0	0	0	0	0	0	0	0	0	0	0	0	0	0	0	0	0	0	0	0	0
ENSMUSG00000046623.8	Gjb4	protein_coding	chr4	127351086	127354081	-	2996	0	0	0.236934	0.0857895	0	0.0953564	0	0.0900417	0.0492573	0.0894828	0.0784164	0.194005	0.0787797	0.0642168	0.357353	0.322932	0.189829	0.229271	0.432742	0.182549	0	0.0767412	0	0	0.0896115	0	0.161362	0.0476782	0.0450208	0.0693701	0.117067	0.248168	0.283948	0.0864299	0.0298705
ENSMUSG00000046634.12	Pkd1l1	protein_coding	chr11	8826708	8973266	-	146559	0.00514886	0.00693749	0.121087	0.0578732	0.102251	0.0984398	0.0434522	0.0460164	0.0261802	0.0210362	0.00641204	0.0118977	0.0144939	0.0118146	0.0175323	0.00924207	0.0129351	0.00351512	0.0139012	0.00746342	0.00433828	0.00313753	0.00833975	0.00311354	0.00366373	0.00604317	0.0894799	0.100345	0.0447343	0.0236082	0.0109346	0.012863	0.0101172	0.00497974	0.00503901
ENSMUSG00000046636.5	Gm7729	unprocessed_pseudogene	chr18	27598644	27599756	+	1113	0	0.261007	0.255114	0	0	0	0.110034	0	0.132592	0.120436	0.422166	0.522227	0.318091	0	0	0	0.340658	0.462869	0.166409	0.327593	0	0	0	0.409989	0	0.130503	0.127557	0	0.0550169	0.126514	0.420828	0	0.323312	0.109198	0.136663
ENSMUSG00000046637.3	Ttc34	protein_coding	chr4	154837459	154867127	+	29669	0.0169562	0	0.00478515	0	0	0	0.00825559	0.0136387	0.0248702	0.0271081	0.0237557	0.0146931	0.00795523	0.00648467	0	0	0	0.011576	0.0124853	0.00614464	0	0	0.0411967	0.0230704	0.00904904	0.00847811	0.00239258	0	0.0109472	0.0259892	0.015468	0.00216156	0.00802045	0.00204821	0.0244387
ENSMUSG00000046643.2	Olfr218	protein_coding	chr1	173197808	173206336	+	8529	0	0	0	0	0	0	0	0	0.0173027	0	0	0.0340743	0	0.0225576	0.0251057	0.0226874	0	0	0	0.0213747	0	0	0	0	0	0	0	0	0	0.00865136	0.0113581	0.0234502	0	0.00712492	0
ENSMUSG00000046650.4	Olfr1440	protein_coding	chr19	12387279	12401584	+	14306	0	0	0	0	0	0	0	0	0	0	0	0	0	0	0	0	0	0	0	0	0	0	0	0	0	0	0	0	0	0	0	0	0	0	0
ENSMUSG00000046652.3	Tas2r143	protein_coding	chr6	42400238	42401119	+	882	0	0	0	0	0	0.323909	0	0.305856	0	0.151979	0	0	0	0	0	0	0	0	0	0	0	0	0	0	0	0	0	0.161955	0.152928	0.0759894	0	0	0	0	0
ENSMUSG00000046658.16	Zfp316	protein_coding	chr5	143249697	143270022	-	20326	0.0618757	0.100044	0	0	0	0.00702764	0.0241007	0.0729955	0.0145208	0.00659477	0.0346751	0.0643406	0.00580596	0.00946539	0.0210692	0.0190398	0.00932677	0.033794	0	0.0269072	0	0.0226229	0.0751664	0.0448999	0.0132085	0.0809601	0	0.00351382	0.0485481	0.0105578	0.0349406	0.0165248	0.0143736	0.01651	0.0444249
ENSMUSG00000046667.14	Rbm12b1	protein_coding	chr4	12140264	12146731	+	6468	1.67225	1.6618	0.482894	0.39738	0.688193	0.706711	1.00352	0.938421	0.88983	0.953321	0.581164	0.83124	0.948766	1.16007	1.02627	0.747917	0.644816	0.796495	0.801791	0.620086	0.655343	0.99531	1.22831	1.05825	0.664134	1.66702	0.440137	0.697452	0.970971	0.921576	0.787057	0.978086	0.747701	0.756913	0.983565
ENSMUSG00000046668.9	Cxxc5	protein_coding	chr18	35829397	35861688	+	32292	0.0311578	0.0629724	0.0527576	0.0358173	0.0413529	0.0132705	0.022755	0.0208848	0.00914003	0.0415104	0.0145507	0.0359989	0.0475088	0.0417055	0.0265237	0.0179767	0.0117414	0.0319071	0.0516203	0.0564552	0.0525054	0.0996789	0.0378504	0.0565239	0.0914541	0.0470651	0.0442875	0.0273117	0.0218199	0.0253252	0.0326861	0.0287353	0.0317563	0.0695465	0.0619428
ENSMUSG00000046671.18	Mtfr1l	protein_coding	chr4	134525550	134535387	-	9838	0.664766	0.442926	0.447357	0.117566	0.422289	0.421069	0.161829	0.548414	0.360012	0.367882	0.274625	0.339716	0.443834	0.371567	0.261183	0.216356	0.231237	0.296738	0.301222	0.25943	0.452399	0.303813	0.248478	0.255107	0.109159	0.553846	0.282461	0.421679	0.355122	0.363947	0.352725	0.283035	0.276399	0.338547	0.204248
ENSMUSG00000046675.7	Tmem251	protein_coding	chr12	102743762	102747561	+	3800	2.05201	2.02586	1.45707	1.45422	1.60088	1.39085	1.16022	1.73927	1.47575	1.411	0.989202	1.2619	1.36645	0.556929	0.732537	1.01843	0.648549	1.03938	0.682366	1.00748	0.501958	0.363026	0.964946	1.74121	1.41303	2.03894	1.45565	1.49586	1.44975	1.44338	1.20585	0.769298	0.7901	0.624154	1.37306
ENSMUSG00000046676.4	Lce1l	protein_coding	chr3	92849949	92851286	-	1338	0	0	0	0	0	0	0	0	0	0	0	0	0	0	0	0	0	0	0	0	0	0	0	0	0	0	0	0	0	0	0	0	0	0	0
ENSMUSG00000046678.6	Olfr981	protein_coding	chr9	40021464	40030377	+	8914	0	0	0	0	0	0	0	0	0	0	0	0	0	0.0215833	0	0	0	0	0	0	0	0	0	0	0.0301185	0	0	0	0	0	0	0.00719443	0	0	0.0100395
ENSMUSG00000046679.16	C87436	protein_coding	chr6	86438374	86473500	+	35127	0.694597	0.669871	0.86087	0.460973	0.764533	0.866164	0.348642	0.648935	0.323491	0.339626	0.29428	0.384713	0.275485	0.339579	0.323076	0.352551	0.361591	0.498644	0.279452	0.352912	0.41631	0.458171	0.356655	0.428687	0.374508	0.682234	0.660921	0.815349	0.498788	0.331558	0.318159	0.338402	0.379896	0.409131	0.386616
ENSMUSG00000046683.16	0610025J13Rik	antisense	chr4	98321398	98331791	+	10394	0	0	0	0	0	0	0	0	0	0	0	0	0	0	0	0	0.018239	0	0	0	0	0	0	0	0	0	0	0	0	0	0	0	0.00607966	0	0
ENSMUSG00000046687.6	Gm5424	processed_pseudogene	chr10	62071123	62072362	+	1240	0.202853	0	0	0	0.239313	0.460787	0.197528	0.108776	0.119012	0	0	0.117185	0.190342	0.155156	0	0	0	0.415462	0	0.294041	0	0	0	0	0.216513	0.101426	0	0.35005	0.153152	0.059506	0.102509	0.0517187	0.138487	0.0980136	0.072171
ENSMUSG00000046688.14	Tifa	protein_coding	chr3	127789805	127832164	+	42360	0	0	0.00670306	0.00303382	0.0035027	0.0134886	0.00867334	0.015921	0.00348383	0	0.0110923	0.0068607	0.0139296	0	0.00505491	0.0274081	0.0134261	0.00810785	0	0	0.00500326	0.0108554	0.0216407	0.00538618	0	0	0.00486844	0.00849563	0.0122972	0.00174191	0.0106276	0.010821	0.00717797	0.00528621	0.00900895
ENSMUSG00000046691.14	Chtf8	protein_coding	chr8	106883863	106893601	-	9739	0	0	0	0	0	0	0	0	0	0	0	0.0149204	0.0121175	0	0	0	0	0.0176326	0	0.0187191	0	0	0	0	0.0275671	0	0	0	0	0	0.00901262	0	0.00587754	0.0062397	0.00918904
ENSMUSG00000046694.6	Tent5b	protein_coding	chr4	133480132	133487938	+	7807	0	0.111631	0.0363701	0.0164612	0.0950265	0.0548907	0.141182	0.138217	0.321349	0.120189	0.285883	0.390868	0.438369	0.271081	0.21942	0.322213	0.0971313	0.28595	0.166068	0.0700545	0.0271472	0.0589001	0.11742	0.263024	0	0.0558154	0.0264157	0.0749586	0.139699	0.220769	0.371706	0.270904	0.18305	0.0520339	0.126815
ENSMUSG00000046697.17	Enpp7	protein_coding	chr11	118988188	118993221	+	5034	0	0	0	0	0	0	0	0	0	0	0.0466697	0.115463	0	0.0382188	0.042536	0.0384388	0	0.0341129	0	0	0	0	0	0	0	0	0	0	0	0	0.0540441	0.0397312	0.011371	0	0
ENSMUSG00000046699.14	Slitrk4	protein_coding	chrX	64264885	64276996	-	12112	0	0.0239845	0	0	0	0	0	0	0	0.0221343	0.0193969	0	0	0	0	0.015976	0	0.014178	0.0152917	0	0	0	0.0756852	0	0	0.0119923	0	0	0	0.0110671	0.00646564	0.00532533	0.00982326	0	0.0252284
ENSMUSG00000046707.9	Csnk2a2	protein_coding	chr8	95446096	95490039	-	43944	2.82767	2.5947	1.22767	0.903659	1.34382	1.37825	1.28755	1.76184	1.37688	1.2659	1.36329	1.79554	1.89328	1.69872	1.79316	1.62924	1.20793	1.82103	1.32344	2.38129	2.53203	2.67357	3.0526	3.25021	2.84092	2.71119	1.06567	1.36104	1.5247	1.32139	1.68404	1.70704	1.4508	2.52896	3.04791
ENSMUSG00000046709.18	Mapk10	protein_coding	chr5	102907948	103211334	-	303387	0.00580368	0.00478762	0.00467953	0.00423593	0.00635777	0.00188332	0.00242201	0.00444589	0.0175113	0.0216496	0.0143259	0.0234689	0.0163372	0.00951228	0.0190562	0.0165829	0.00624865	0.00566024	0.0103783	0.0048072	0.00279429	0.00757833	0.00503592	0.00601631	0.00265479	0.00529565	0.00445773	0.00412055	0.00343395	0.0195805	0.018044	0.0150505	0.00742905	0.00505994	0.004569
ENSMUSG00000046711.16	Hmga1	protein_coding	chr17	27556497	27563674	+	7178	1.01624	0.303532	0.316458	0.179037	0.496097	0.238803	0.255923	0.638897	0.986848	0.803002	0.867343	0.789506	1.23306	0.616474	0.805434	0.566108	0.475393	1.19618	0.645074	0.990513	0.590521	0.960922	0.510838	0.985361	0.785455	0.659886	0.247747	0.36745	0.44741	0.894925	0.963303	0.662672	0.772217	0.847319	0.760551
ENSMUSG00000046714.7	Foxc2	protein_coding	chr8	121116171	121118895	+	2725	0	0	0	0	0	0	0	0	0	0	0	0	0	0	0	0	0	0	0	0	0	0	0	0	0	0	0	0	0	0	0	0	0	0	0
ENSMUSG00000046716.7	Vmn1r67	protein_coding	chr7	10443331	10449202	+	5872	0	0	0	0	0	0	0	0	0	0	0	0	0	0	0	0	0	0	0	0	0	0	0	0	0	0	0	0	0	0	0	0	0	0	0
ENSMUSG00000046717.5	Igbp1b	protein_coding	chr6	138657089	138658544	-	1456	0	0	0	0	0	0	0	0	0	0	0	0	0	0	0	0	0	0	0	0	0	0	0	0	0	0	0	0	0	0	0	0	0	0	0
ENSMUSG00000046718.8	Bst2	protein_coding	chr8	71534255	71537456	-	3202	0.0785562	0.0907247	0.0886763	0	0.092676	0.223054	0.0382472	0.210622	0.0460884	0.083726	0.110057	0.0907618	0.147423	0.180256	0.401236	0.241725	0.236822	0.107261	0.115686	0.170804	0.132378	0.215412	0	0.14251	0.167693	0.0846405	0.0443382	0.157865	0.124435	0.0649072	0.116081	0.274406	0.153256	0.172865	0.103401
ENSMUSG00000046719.7	Nxph3	protein_coding	chr11	95509845	95514570	-	4726	0	0	0.0600807	0	0.0313953	0.0604502	0	0.0285405	0.0312262	0	0	0.0307469	0.0749124	0.0407096	0.0453081	0	0	0	0.0391904	0.0771499	0.134535	0	0	0	0	0	0.0300404	0.0459228	0.0142703	0.0156131	0.0352197	0.0286726	0.0130635	0.0705617	0
ENSMUSG00000046721.11	Rpl14-ps1	processed_pseudogene	chr7	45324965	45325617	+	653	0.770405	0.444871	0.869652	0.196803	0	0.21875	0.562638	0	0.903981	0.205276	0.359779	0	0.361445	0.29463	0	0.592653	0	0.525955	0	0.558362	0.32456	0	0.467942	0.698801	0.411143	0.607638	0.533228	0.109375	0.281319	0.554629	0.240408	0.295761	0.175318	0.294308	0.525962
ENSMUSG00000046722.14	Cdc42se1	protein_coding	chr3	95228732	95236409	+	7678	0.622454	0.718873	0.980001	0.351493	0.579738	0.68836	0.542315	0.386483	1.32621	1.29192	1.19334	1.74114	1.65998	1.07748	0.752983	1.31051	0.716033	0.782801	0.964906	0.997241	0.607272	0.389283	0.517369	0.534886	0.384636	0.670664	0.665747	0.634049	0.464399	1.30907	1.53149	1.04699	0.821247	0.664599	0.478964
ENSMUSG00000046723.4	Adam24	protein_coding	chr8	40675077	40682199	+	7123	0	0.0203917	0.478352	0.306713	0.520758	0.300808	0.068773	0.0946809	0.0621543	0.0752746	0.0329827	0	0.165677	0.108041	0.120245	0.244491	0.159688	0.0723252	0.130011	0.0255939	0	0.0645561	0.0857971	0.0320313	0	0.0101959	0.392532	0.410783	0.0817269	0.0687144	0.06622	0.157592	0.120675	0.03005	0.0392761
ENSMUSG00000046727.13	Cystm1	protein_coding	chr18	36342520	36403097	+	60578	1.42423	1.3739	0.255453	0.195173	0.421281	0.391431	0.339637	0.456451	0.384906	0.34298	0.354858	0.455757	0.469492	0.501802	0.473652	0.565382	0.525748	0.504588	0.437214	0.776433	0.584266	0.736304	1.00884	1.14121	1.14343	1.39907	0.225313	0.406356	0.398044	0.363943	0.426702	0.513612	0.489183	0.699001	1.09783
ENSMUSG00000046731.5	Kctd11	protein_coding	chr11	69878261	69881406	-	3146	0.0799546	0.138509	0.0902548	0.0408495	0.141489	0.18162	0	0.0857485	0.0469087	0.170433	0	0.323321	0.0375117	0	0.204189	0.184521	0	0.10917	0.117745	0	0	0	0	0	0	0.109232	0.0655522	0.161554	0.0428743	0.108671	0.120278	0.12957	0.0756385	0	0
ENSMUSG00000046733.7	Gprc5a	protein_coding	chr6	135065651	135084709	+	19059	1.13501	1.19651	0.357553	0.276458	0.59166	0.464679	0.385542	0.431703	1.23889	1.16751	1.57166	1.9213	1.86996	2.01893	2.05599	1.77673	1.2334	1.48667	1.37994	1.06175	0.822887	0.928883	0.881796	1.10135	0.788848	1.16576	0.317005	0.52817	0.408623	1.2032	1.78764	1.95055	1.36667	0.93784	0.923998
ENSMUSG00000046743.6	Fat4	protein_coding	chr3	38886940	39011985	+	125046	0.00603467	0	0	0.00102772	0	0.00114233	0.00195876	0.00215732	0.00118017	0.00643181	0.00375758	0.0046482	0.00566249	0.00153858	0	0	0.0030321	0	0	0	0	0.00183866	0	0	0.00214702	0.00301733	0.000513861	0.000571165	0.00205804	0.00380599	0.00468942	0.000512861	0.0010107	0.000612885	0.000715673
ENSMUSG00000046747.8	Gm9812	pseudogene	chr12	55820611	55821580	+	970	0	0	0	0	0	0	0	0	0	0	0.121101	0	0	0	0	0	0	0	0.190942	0	0	0	0	0	0	0	0	0	0	0	0.0403669	0	0.0636473	0	0
ENSMUSG00000046748.8	Tmem45a2	protein_coding	chr16	57036967	57071372	-	34406	0.0146217	0.0422165	0.193938	0.134466	0.254435	0.166069	0.220688	0.384191	0.188726	0.206487	0.0682833	0.0929144	0.137199	0.106245	0.130694	0.0562405	0.0661196	0.0998223	0.107664	0.00529865	0	0.0467772	0.0355248	0.0397882	0	0.0284191	0.164202	0.210252	0.302439	0.197606	0.0994656	0.0977265	0.0912018	0.0173586	0.0251043
ENSMUSG00000046750.17	Selenov	protein_coding	chr7	28284652	28291186	-	6535	0.153963	0.155586	0.260696	0.196653	0.363273	0.196725	0.168662	0.35088	0.248405	0.102559	0.143801	0.0444712	0.144468	0.0294405	0.131064	0	0.087028	0.131388	0.0283418	0.0278967	0	0	0	0.0698267	0	0.154774	0.228674	0.279999	0.259771	0.175482	0.110913	0.0535016	0.0822526	0.00929891	0.0232756
ENSMUSG00000046753.10	Ccdc66	protein_coding	chr14	27481090	27508460	-	27371	0.817902	0.705794	0.389018	0.300493	0.37946	0.464474	0.496653	0.699766	0.668565	0.675834	0.523586	0.66892	0.711409	0.604503	0.641495	0.678678	0.526388	0.702682	0.656378	0.619429	0.456846	0.5628	0.89311	0.891929	0.745467	0.761848	0.344756	0.421967	0.59821	0.672199	0.634638	0.641559	0.628483	0.546359	0.843502
ENSMUSG00000046755.5	Kif2b	protein_coding	chr11	91575315	91577558	-	2244	0	0	0	0	0	0	0	0	0	0	0	0	0	0	0	0	0	0	0	0	0	0	0	0	0	0	0	0	0	0	0	0	0	0	0
ENSMUSG00000046756.10	Mrps7	protein_coding	chr11	115603925	115608036	+	4112	0.611715	0.565176	0.207156	0.0625061	0.180416	0.41686	0.148915	0.295219	0.287111	0.195591	0.142835	0.141352	0.631387	0.327518	0.0520735	0.282346	0.230516	0.375856	0.270253	0.620689	0.360789	0.447309	0.668798	0.443888	0.587618	0.588445	0.134831	0.298638	0.222067	0.241351	0.305191	0.220646	0.292208	0.476262	0.566768
ENSMUSG00000046761.13	Fam83h	protein_coding	chr15	76001093	76014336	-	13244	0.113955	0.230312	0.0214393	0.0291104	0.0784219	0.0431422	0.120211	0.203688	0.111428	0.0607272	0.115304	0.120689	0.0623742	0.116215	0.0646712	0.029221	0.0429423	0.0777971	0.0419542	0.123886	0.0320051	0.0520802	0.0922882	0.103364	0.0810861	0.172134	0.0252748	0.0607821	0.16195	0.0860775	0.0994556	0.0700356	0.0542312	0.0693238	0.0922461
ENSMUSG00000046764.8	A530053G22Rik	processed_transcript	chr6	60279043	60403707	-	124665	0.0181593	0.009321	0.0364422	0.0278333	0.0440368	0.0458329	0.0569776	0.0432784	0.0473509	0.039784	0.0169608	0.0221464	0.0302922	0.0339523	0.0171761	0.0248347	0.028893	0.0371921	0.0282281	0.00292472	0.0119004	0.00553283	0.0073533	0.0183017	0.0323037	0.0137402	0.0321377	0.0449348	0.050128	0.0435674	0.0231332	0.025321	0.0314377	0.00678599	0.0193196
ENSMUSG00000046768.13	Rhoj	protein_coding	chr12	75308322	75401456	+	93135	0.00540156	0.00311913	0.0106705	0.00689927	0.00159311	0.00766865	0.00920462	0.00868948	0.00792264	0.0158318	0.00252253	0.0124816	0.00380132	0.00206575	0.00689728	0.00623292	0.00407099	0.00368764	0.0119319	0.00195743	0.0091024	0	0	0.00244976	0.00288266	0.00426035	0.00878487	0.00463088	0.00894705	0.0118772	0.00626849	0.00506532	0.00656353	0.00368661	0.00177747
ENSMUSG00000046774.17	8030474K03Rik	protein_coding	chrX	101794656	101798642	+	3987	0.252357	0.218586	0.0712168	0	0.111644	0	0	0.0676611	0.037014	0.168103	0.147313	0.0728917	0	0	0.107412	0.145599	0	0.172284	0.139363	0	0.0531572	0	0.306563	0.228903	0.202014	0.235472	0.0356084	0.0558218	0.0338306	0.102558	0.0734017	0.0843371	0.103882	0.0177191	0.245826
ENSMUSG00000046782.14	Ttc6	protein_coding	chr12	57564113	57737928	+	173816	0.0115772	0.00584959	0.00980145	0.00295744	0.00512177	0.00493087	0.00563665	0.00698406	0.00679224	0.00771191	0.00473072	0.00585198	0.0108632	0.00442752	0.00369574	0.0100193	0.00545335	0.00889169	0.0170492	0.00209768	0.00853527	0.00529103	0.0140639	0.00787587	0.0108122	0.00871338	0.00637945	0.00502632	0.00631036	0.00725207	0.00714862	0.00604751	0.0104647	0.00530799	0.0109173
ENSMUSG00000046785.8	Epm2aip1	protein_coding	chr9	111271929	111279093	+	7165	2.52766	2.65566	2.04089	1.30934	2.50569	2.61166	2.18784	2.2402	2.63637	1.88954	1.16402	1.74412	2.19059	1.18148	1.07586	1.18828	1.82564	1.72563	1.44759	1.09409	1.21276	1.444	2.30294	2.26089	2.2857	2.59166	1.67512	2.55868	2.21402	2.26296	1.69958	1.14854	1.66629	1.25028	2.28318
ENSMUSG00000046790.7	Olfr1341	protein_coding	chr4	118703523	118713438	+	9916	0.0253668	0.0146481	0.0715867	0.0129601	0.0299262	0.0432162	0.024701	0.0136025	0.0148825	0	0	0	0.0119012	0	0	0.019514	0	0	0	0	0	0	0.0924464	0	0	0.0200074	0.0422734	0.0365712	0.0191517	0.00744125	0.00396705	0.00650468	0	0	0.0308155
ENSMUSG00000046791.8	Riox1	protein_coding	chr12	83950608	83952951	+	2344	1.50235	0.247867	0.121135	0.328957	0.569697	0.243761	0.470225	0.402806	0.314793	0.400306	0.3508	0.433945	0.604157	0.410396	0.274052	0.0825517	0.56614	0.512828	0.474096	1.01108	0.361669	0.490436	0.391083	0.681361	0.687226	0.875111	0.225046	0.406729	0.436515	0.357549	0.462967	0.255667	0.517688	0.621061	0.586557
ENSMUSG00000046792.8	Zfp787	protein_coding	chr7	6131491	6155997	-	24507	0.841639	0.829764	0.341791	0.209757	0.514621	0.58287	0.414771	0.555887	0.493783	0.470392	0.359492	0.468416	0.452651	0.541688	0.489291	0.450058	0.33263	0.602615	0.4988	0.490968	0.423755	0.600427	0.685769	0.623766	0.536799	0.835702	0.275774	0.548745	0.485329	0.482087	0.426853	0.493679	0.478015	0.50505	0.615445
ENSMUSG00000046793.8	Gpr61	protein_coding	chr3	108148321	108154882	-	6562	0	0	0	0	0	0	0	0	0	0	0	0	0.0179841	0	0	0	0	0	0	0	0.0322978	0.0350376	0	0	0	0	0	0	0	0	0.00599471	0	0	0.0224451	0
ENSMUSG00000046794.9	Ppp1r3b	protein_coding	chr8	35375739	35388139	+	12401	0.121702	0.21083	0.0457933	0.0621785	0.0957176	0.0575937	0.128383	0.217535	0.0833017	0.0864738	0.085252	0.152328	0.161778	0.1086	0.103601	0.140433	0.152872	0.193867	0.104548	0.294017	0.119633	0.222482	0.665292	0.423163	0.389692	0.166266	0.0539859	0.0766557	0.172959	0.0848878	0.133119	0.117545	0.150429	0.212044	0.492716
ENSMUSG00000046798.14	Cldn12	protein_coding	chr5	5489537	5514958	-	25422	0.623351	0.531362	0.413258	0.2932	0.420225	0.342753	0.317947	0.535879	0.510841	0.427097	0.383519	0.400113	0.436359	0.30272	0.471681	0.525198	0.439973	0.358012	0.291423	0.480468	0.266777	0.425068	0.564929	0.61029	0.454113	0.577356	0.353229	0.381489	0.426913	0.468969	0.406664	0.433199	0.363136	0.390771	0.543111
ENSMUSG00000046804.13	Phgr1	protein_coding	chr2	118772769	118778165	+	5397	0	0	0.052611	0.0238119	0.192444	0.0529346	0.0680753	0.0499842	0	0.024837	0	0	0.0218662	0	0	0	0	0.0318185	0.102954	0	0	0	0	0	0	0	0.0382114	0.122689	0.0590298	0.0124185	0.00728874	0	0.044924	0	0
ENSMUSG00000046805.10	Mpeg1	protein_coding	chr19	12460779	12465283	+	4505	0	0	0	0	0	0	0	0	0.0982741	0.0892643	0.0521499	0	0.0261958	0.0427067	0	0	0	0.0762372	0.123339	0	0	0	0	0	0	0	0	0	0	0.0937692	0.0261152	0.0142356	0.0665253	0	0
ENSMUSG00000046806.13	Cyren	protein_coding	chr6	34871771	34878060	-	6290	0	0.092369	0.135425	0.122588	0.306656	0.386065	0.155762	0.364547	0.0938473	0.191798	0.0933766	0.0462034	0.131333	0.122349	0.0340423	0.27687	0.180836	0.24571	0.176674	0.318817	0.0336944	0.109658	0	0.10882	0.170732	0.0461845	0.129006	0.34636	0.260154	0.142822	0.0903043	0.14442	0.201073	0.154056	0.0931839
ENSMUSG00000046807.10	Lrrc75b	protein_coding	chr10	75550123	75560330	-	10208	0	0	0.0139078	0	0	0.0279867	0	0.0132134	0.0144568	0	0.0460297	0.0284698	0.0115607	0	0.0209763	0.0758233	0	0.0168225	0	0.0178591	0	0	0	0	0	0	0.0069539	0.0139933	0.0066067	0.0072284	0.0286867	0.0322665	0.0056075	0.00595302	0
ENSMUSG00000046808.17	Atp10d	polymorphic_pseudogene	chr5	72203329	72298775	+	95447	0.463823	0.47632	0.185929	0.0915572	0.175661	0.157141	0.147556	0.187951	0.185537	0.199424	0.264603	0.298393	0.34125	0.382985	0.477845	0.40749	0.260191	0.415605	0.306597	0.467954	0.432993	0.484177	0.557048	0.442228	0.42755	0.470072	0.138743	0.166401	0.167753	0.192481	0.301415	0.422773	0.327464	0.461708	0.475609
ENSMUSG00000046811.3	Gltpd2	protein_coding	chr11	70519196	70520736	+	1541	0	0	0	0	0	0	0	0	0	0	0	0	0	0	0	0	0	0	0.120191	0	0	0	0	0	0	0	0	0	0	0	0	0	0.0400635	0	0
ENSMUSG00000046814.3	Gchfr	protein_coding	chr2	119167773	119172390	+	4618	0	0	0.276686	0.111315	0.224907	0.092796	0.132598	0.0584159	0.127826	0.0870801	0.0508739	0	0.0766643	0	0.0463677	0.0419015	0	0.0371858	0	0.0394771	0	0	0.0661685	0.0494064	0.0581369	0	0.194	0.158851	0.095507	0.107453	0.0425127	0.0294231	0.0123953	0.013159	0.0579039
ENSMUSG00000046818.7	Ddit4l	protein_coding	chr3	137621612	137628333	+	6722	0.41162	0.324123	0.126722	0.0573546	0.220729	0.446254	0.364378	0.401316	0.285402	0.478591	1.13588	1.25379	1.56249	1.25934	1.14676	1.6696	0.592249	0.638665	0.57862	0.352569	0.409877	0.547258	0.409119	0.203653	0.399399	0.367871	0.0920383	0.333492	0.382847	0.381996	1.31739	1.35857	0.603178	0.436568	0.33739
ENSMUSG00000046822.14	Slc39a3	protein_coding	chr10	81028538	81037426	-	8889	0.254678	0.196085	0.271516	0.318065	0.300454	0.433883	0.0413323	0.106219	0.182622	0.0603196	0.118935	0.179818	0.146038	0.129864	0.240889	0.0653058	0.0853081	0.328418	0.250035	0.0820363	0.119214	0.103461	0.0343758	0.256675	0.271829	0.225382	0.29479	0.367169	0.0737754	0.121471	0.148264	0.145353	0.221254	0.10157	0.187627
ENSMUSG00000046826.7	Fam187b	protein_coding	chr7	30973790	30989726	+	15937	0.0631329	0.0364561	0.285064	0.0806379	0.260681	0.161335	0.146005	0.143879	0.148158	0.0504657	0.058966	0.118531	0.125883	0.120721	0.0268716	0.0728498	0.0832674	0.053876	0.0348648	0.0114391	0.0531939	0.072133	0	0	0.0505383	0.0497945	0.182851	0.211008	0.144942	0.099312	0.101127	0.0734809	0.0573361	0.0455887	0.0168461
ENSMUSG00000046828.3	Mettl21e	protein_coding	chr1	44204070	44218961	-	14892	0	0	0	0	0	0.019184	0	0	0	0	0.015776	0	0	0	0	0	0	0	0	0	0.0142317	0	0	0.0153209	0	0	0	0.00959199	0	0	0.00525865	0	0	0.00474389	0.00510696
ENSMUSG00000046834.7	Krt1	protein_coding	chr15	101845426	101850794	-	5369	0	0	0	0	0	0.0266053	0	0	0	0	0	0	0	0	0	0	0	0	0	0.0339552	0	0	0	0	0	0	0	0.0133027	0	0	0	0	0	0.0113184	0
ENSMUSG00000046836.13	Brox	protein_coding	chr1	183276352	183297269	-	20918	1.16642	1.40265	0.644766	0.436198	0.99304	0.819451	0.925034	1.24449	1.00885	1.01889	1.05012	1.00726	1.2468	0.901356	1.07483	0.934297	0.99691	1.00155	0.982824	1.0894	1.15503	1.42887	1.32931	1.39613	1.2963	1.28453	0.540482	0.906245	1.08476	1.01387	1.1014	0.97016	0.99376	1.22444	1.34058
ENSMUSG00000046840.16	Hnf4aos	antisense	chr2	163493807	163541720	-	47914	0	0.0212203	0.0118521	0.0134108	0.0278701	0.0357751	0.0357838	0.0563019	0.0308	0.0279762	0.0416778	0.0727852	0.105909	0.128493	0.0804414	0.0969242	0.0276961	0.0501761	0.0463865	0.0532678	0.0265398	0.0575823	0.0382643	0.0380947	0.0280165	0.0106102	0.0126314	0.0318226	0.0460428	0.0293881	0.0734573	0.101953	0.0414196	0.0457966	0.0347918
ENSMUSG00000046841.5	Ckap4	protein_coding	chr10	84526305	84534062	-	7758	0.486344	0.411898	0.274499	0.231912	0.229504	0.202537	0.15786	0.382497	0.266312	0.31101	0.287688	0.374606	0.349868	0.421589	0.138003	0.34919	0.171053	0.420567	0.358108	0.305487	0.327824	0.385269	0.236323	0.411733	0.242244	0.449121	0.253206	0.216021	0.270178	0.288661	0.337387	0.302928	0.316576	0.339526	0.296767
ENSMUSG00000046844.6	Vat1l	protein_coding	chr8	114205612	114374071	+	168460	0.00149316	0.00517334	0.00337103	0.0022886	0.00792692	0	0.0101778	0.00480407	0.0140164	0.00556997	0.00209191	0.00517546	0.0042032	0.00685243	0.00254216	0.00344594	0.00450139	0.00305813	0.0021989	0	0.00629045	0	0.00362776	0.00270876	0.00478113	0.00333325	0.00282981	0.00396346	0.00749092	0.00979317	0.00382352	0.00428018	0.00325281	0.00209682	0.00370588
ENSMUSG00000046845.1	Il1f10	protein_coding	chr2	24291196	24293820	+	2625	0	0	0	0	0	0	0	0	0	0	0	0	0	0	0	0	0	0	0	0	0	0	0	0	0	0	0	0	0	0	0	0	0	0	0
ENSMUSG00000046846.4	Spesp1	protein_coding	chr9	62270729	62282208	-	11480	0.0219109	0.0379574	0.754374	0.335834	0.542833	0.423057	0.277365	0.281984	0.282809	0.221852	0.184183	0.26581	0.236435	0.536289	0.335738	0.269688	0.165136	0.134627	0.0968016	0.0158802	0.147692	0.160221	0.159704	0.119247	0.163705	0.0299341	0.545104	0.482945	0.279675	0.25233	0.228809	0.380571	0.132188	0.107931	0.147552
ENSMUSG00000046854.16	Pip5kl1	protein_coding	chr2	32574797	32583782	+	8986	0.0839763	0.113148	0.268585	0.20022	0.594422	0.381511	0.0817722	0.225154	0.065691	0.10442	0.0522892	0.129365	0.0131329	0.171283	0.0476577	0.129202	0.0843873	0.0764408	0.206114	0.0405754	0.117927	0.0767583	0.0340047	0.177733	0.0896315	0.0985624	0.234402	0.487966	0.153463	0.0850554	0.0649292	0.116047	0.122314	0.0784201	0.100456
ENSMUSG00000046856.13	Gpr1	protein_coding	chr1	63182691	63214543	-	31853	0.126349	0.10944	0.552676	0.447835	0.66145	0.713031	0.484441	0.512378	0.4633	0.475532	0.280273	0.237218	0.255638	0.289922	0.268893	0.382713	0.291628	0.345033	0.302361	0.0915733	0.119765	0.108271	0.0767441	0.136094	0.143286	0.117895	0.500255	0.68724	0.49841	0.469416	0.25771	0.313843	0.313007	0.106536	0.118708
ENSMUSG00000046861.9	Hectd3	protein_coding	chr4	116995317	117005277	+	9961	0.126261	0.145819	0.0285053	0.0258032	0.0744776	0.043021	0.0614735	0.0812463	0.0444458	0.053828	0.0235855	0.0729393	0.0355422	0.115888	0.0429929	0.0194259	0.0380636	0.051719	0	0	0.0425535	0.0923267	0.184058	0.114526	0.134764	0.13604	0.0271542	0.0587493	0.0713599	0.0491369	0.0440223	0.0594356	0.0299275	0.0449601	0.144449
ENSMUSG00000046862.14	Pramef8	protein_coding	chr4	143412426	143421091	+	8666	1.94472	1.79342	0.45871	0.163125	0.428036	0.576914	0.72073	0.498066	1.00472	1.00542	1.13862	1.37496	1.68861	1.02124	1.08719	1.98726	1.2688	1.66453	1.26097	1.30428	0.880425	1.1143	1.37515	1.07945	1.58	1.86907	0.310917	0.502475	0.609398	1.00507	1.40073	1.36523	1.3981	1.09967	1.34487
ENSMUSG00000046865.7	Fbl	protein_coding	chr7	28169710	28179269	+	9560	2.97319	2.91716	1.20289	0.806565	1.50547	1.04593	0.819866	1.31214	1.15775	1.24791	1.57279	2.21916	1.87634	1.97223	1.47828	2.00383	1.56658	2.38905	1.89863	2.70788	2.32777	2.52523	2.74882	3.10258	3.00491	2.94517	1.00473	1.2757	1.066	1.20283	1.88943	1.81811	1.95142	2.5203	2.9521
ENSMUSG00000046873.18	Mbtps2	protein_coding	chrX	157535371	157598715	-	63345	1.38585	1.56841	0.907698	0.732387	0.911163	0.870436	0.630269	0.579178	0.631349	0.579815	0.573013	0.747825	0.760105	0.883835	1.08846	1.12719	0.87987	1.12233	0.853775	1.14543	1.0673	1.23406	1.20596	1.18501	1.00872	1.47713	0.820043	0.890799	0.604724	0.605582	0.693648	1.03316	0.951991	1.14893	1.13323
ENSMUSG00000046876.16	Atxn1	protein_coding	chr13	45549755	45965008	-	415254	0.484594	0.455072	0.109404	0.0495167	0.110766	0.0980376	0.138318	0.164034	0.205768	0.207885	0.185853	0.229554	0.233606	0.210808	0.212448	0.205498	0.176677	0.212146	0.143174	0.21995	0.182206	0.250262	0.390738	0.35604	0.321974	0.469833	0.0794606	0.104402	0.151176	0.206826	0.216338	0.209585	0.177332	0.217473	0.356251
ENSMUSG00000046879.7	Irgm1	protein_coding	chr11	48861968	48871683	-	9716	0.025889	0.0149496	0.0730603	0.0529076	0.0916268	0.117615	0.0882331	0.138825	0.561988	0.469076	0.471515	0.448671	0.631599	0.435638	0.550963	0.497893	0.702422	1.07814	0.667196	0.187634	0.239946	0.18931	0.0943494	0.0469656	0.0552647	0.0204193	0.062984	0.104621	0.113529	0.515532	0.517262	0.494831	0.815918	0.20563	0.0655266
ENSMUSG00000046881.7	Olfr374	protein_coding	chr8	72107040	72118200	+	11161	0	0	0.0127203	0.0115144	0.013294	0.0127985	0.0219456	0	0.0661119	0.0240203	0.0736739	0.0520776	0.0634416	0.137904	0.191852	0.121361	0.0849279	0.0769305	0.0497842	0.114339	0.0949458	0.0824	0.0547561	0.08177	0.0481097	0	0.0121173	0.0130462	0.0109728	0.0450661	0.0630644	0.150372	0.0705475	0.0972282	0.0615452
ENSMUSG00000046886.6	Zfp474	protein_coding	chr18	52615915	52639830	+	23916	0.021035	0.0182201	0.00593623	0	0.00620398	0.00597273	0.00512074	0.00563984	0	0.0112097	0.00491168	0	0	0	0	0	0	0	0	0	0	0.019227	0	0	0	0.0196276	0.00296811	0.00608836	0.00538029	0.00560484	0.00163723	0	0	0.006409	0
ENSMUSG00000046897.17	Zfp740	protein_coding	chr15	102203249	102215606	+	12358	1.07877	1.12834	0.413574	0.353571	0.744393	0.601059	0.624329	0.458412	0.680674	0.607423	0.560819	0.893634	0.668461	0.56046	0.589116	0.829872	0.490891	0.986601	0.824304	0.781856	0.771744	0.986048	1.28576	1.42161	0.912445	1.10356	0.383572	0.672726	0.541371	0.644049	0.707638	0.659816	0.767266	0.846549	1.2066
ENSMUSG00000046899.7	Prl7a2	protein_coding	chr13	27658584	27668036	-	9453	0	0	0	0	0	0	0	0	0	0	0	0	0	0	0	0	0	0	0	0	0	0	0	0	0	0	0	0	0	0	0	0	0	0	0
ENSMUSG00000046908.5	Ltb4r1	protein_coding	chr14	55765962	55768494	+	2533	0.49652	0.516089	1.00887	0.659559	0.995801	0.845898	1.59551	1.491	0.64087	1.00547	0.1855	0.458933	0.372718	0.15191	0.253604	0.38196	0.449055	0.677948	0.804323	0.791693	0.251012	0.181537	0.723805	0.360298	0.105991	0.506304	0.834216	0.920849	1.54326	0.823171	0.33905	0.262491	0.643775	0.408081	0.396698
ENSMUSG00000046909.9	Tefm	protein_coding	chr11	80136678	80142175	-	5498	1.05227	1.2681	0.852134	0.560986	0.593713	0.597565	0.467773	0.539726	0.805247	0.975229	0.640966	0.660739	1.0303	0.699867	0.389462	1.05584	0.793061	1.49923	0.774812	0.961595	0.693867	0.543637	0.555777	0.788471	0.390653	1.16018	0.70656	0.595639	0.50375	0.890238	0.777334	0.715058	1.02237	0.733033	0.5783
ENSMUSG00000046913.3	Olfr1451	protein_coding	chr19	12995014	13000417	+	5404	0	0	0	0	0.0823692	0	0	0	0	0	0	0	0	0	0	0	0	0	0	0	0	0	0	0	0	0	0	0.0411846	0	0	0	0	0	0	0
ENSMUSG00000046916.9	Myct1	protein_coding	chr10	5593775	5606904	+	13130	0	0.0110625	0	0.00978771	0	0.0217584	0.0093273	0	0	0	0	0	0	0	0	0	0	0	0	0	0	0	0	0	0	0.00553124	0.00489385	0.0108792	0.00466365	0	0	0	0	0	0
ENSMUSG00000046922.7	Gpr6	protein_coding	chr10	41069977	41072285	-	2309	0	0	0	0	0	0	0	0	0	0	0	0	0	0	0	0	0	0	0	0	0	0	0	0	0	0	0	0	0	0	0	0	0	0	0
ENSMUSG00000046924.4	Vmn1r179	protein_coding	chr7	23926978	23936245	+	9268	0	0	0	0	0	0	0	0	0	0	0	0	0	0	0	0	0	0	0	0	0	0	0	0	0	0	0	0	0	0	0	0	0	0	0
ENSMUSG00000046932.2	Vmn1r193	protein_coding	chr13	22213672	22223160	-	9489	0	0	0	0	0	0	0	0	0	0	0	0	0	0	0	0	0	0	0	0	0	0	0	0	0	0	0	0	0	0	0	0	0	0	0
ENSMUSG00000046934.5	Csl	protein_coding	chr10	99757706	99759658	-	1953	0	0	0	0	0	0	0	0	0	0	0	0	0	0	0	0	0	0	0	0	0	0	0	0	0	0	0	0	0	0	0	0	0	0	0
ENSMUSG00000046942.17	Mageb16	protein_coding	chrX	79623231	79671435	-	48205	1.01231	0.940112	0.427046	0.29059	0.421684	0.447452	0.231191	0.307791	0.358184	0.408768	0.309478	0.394888	0.448007	0.391133	0.404221	0.541908	0.420799	0.502295	0.511014	0.446261	0.553971	0.524651	0.646567	0.681565	0.590363	0.976209	0.358818	0.434568	0.269491	0.383476	0.384124	0.445754	0.478036	0.508295	0.639499
ENSMUSG00000046947.12	Adck2	protein_coding	chr6	39573873	39588769	+	14897	0.0844254	0.156005	0.123892	0.0603872	0.17928	0.191775	0.0986514	0.190141	0.0891572	0.107978	0.0551973	0.06828	0.12675	0.0904044	0.158112	0.142882	0.0763547	0.0345823	0.0621647	0.085664	0.0853613	0.061735	0.0205119	0.0459472	0.126155	0.120215	0.0921396	0.185528	0.144396	0.0985674	0.083409	0.130466	0.0577006	0.0775868	0.0642048
ENSMUSG00000046949.16	Nqo2	protein_coding	chr13	33964687	33988443	+	23757	0.328225	0.360726	0.711139	0.329977	0.293538	0.44494	0.32992	0.437174	0.391347	0.304687	0.21756	0.311941	0.33282	0.323936	0.369541	0.325801	0.255353	0.339733	0.319643	0.391361	0.356843	0.319369	0.398727	0.316927	0.214718	0.344476	0.520558	0.369239	0.383547	0.348017	0.287441	0.339759	0.30491	0.355858	0.310124
ENSMUSG00000046952.9	Gm5815	processed_pseudogene	chr17	58593614	58594840	+	1227	0	0	0	0	0	0	0	0.219857	0	0	0	0	0	0	0	0	0	0	0	0	0	0	0	0	0	0	0	0	0.109929	0	0	0	0	0	0
ENSMUSG00000046957.5	Spz1	protein_coding	chr13	92574636	92576172	-	1537	0	0	0	0.0836126	0.19307	0	0.159359	0	0.0960149	0.0872123	0.0764266	0.189082	0.0767807	0	0.557257	0.251791	0	0.670361	0.120503	0	0	0	0	0	0.174675	0	0.0418063	0.096535	0.0796796	0.0916136	0.114097	0.269683	0.263622	0	0.0582251
ENSMUSG00000046958.10	4930432E11Rik	transcribed_unitary_pseudogene	chr7	29558579	29582169	+	23591	0	0	0.054162	0.0326852	0.0314472	0.0242201	0.0519128	0.0343052	0.0250222	0.0511385	0.0298761	0.0123191	0.0200097	0.0570876	0.0181532	0.0164047	0.0321438	0.0218377	0.0235531	0.00772774	0	0	0	0	0	0	0.0434236	0.0278336	0.043109	0.0380803	0.0207349	0.0305485	0.0258448	0.00257591	0
ENSMUSG00000046959.16	Slc26a1	protein_coding	chr5	108669878	108675569	-	5692	0	0	0.0249422	0	0	0.0752867	0	0.0236968	0	0.0235498	0.0412747	0.0255288	0	0	0	0	0	0.0301694	0	0	0.0372344	0	0	0	0	0	0.0124711	0.0376433	0.0118484	0.0117749	0.0222678	0	0.0100565	0.0124115	0
ENSMUSG00000046961.8	Gpr156	protein_coding	chr16	37916496	38007530	+	91035	0.0221047	0.0111688	0.00935711	0	0.0195583	0.0109838	0.0134528	0.0237065	0.00648432	0.00588983	0.0103229	0.0127696	0.00259267	0.021134	0.0164649	0.00425114	0.0208245	0.0207499	0.0183108	0	0.00465619	0.0126279	0.040279	0.0225565	0.0353898	0.0166367	0.00467856	0.015271	0.0185796	0.00618707	0.0085617	0.01395	0.0199617	0.00576137	0.0327418
ENSMUSG00000046962.16	Zbtb21	protein_coding	chr16	97943357	97962622	-	19266	0	0	0	0	0	0	0	0	0	0	0	0	0	0	0	0	0	0	0	0	0	0	0	0	0	0	0	0	0	0	0	0	0	0	0
ENSMUSG00000046971.7	Pla2g4f	protein_coding	chr2	120299957	120314165	-	14209	0.053108	0.184003	0.0599496	0.099489	0.13575	0.0904775	0.017238	0.218333	0.0623161	0.0660368	0.0165343	0.0204532	0.0415272	0.0270805	0	0	0.0533679	0	0.0521398	0.0641513	0.0447473	0.0323621	0.150536	0.096344	0.151158	0.118556	0.0797193	0.113114	0.117786	0.0641764	0.0261715	0.00902684	0.0351692	0.0470869	0.132679
ENSMUSG00000046974.6	BC053393	protein_coding	chr11	46571536	46589232	+	17697	0.113708	0.0902838	0.128357	0.043571	0.0670732	0.0807165	0.0346012	0.0914612	0.125085	0.121191	0.165943	0.180641	0.106696	0.108715	0.133095	0.131209	0.171397	0.223182	0.12559	0.226632	0.251494	0.272829	0.207199	0.180495	0.288244	0.101996	0.0859639	0.0738948	0.0630312	0.123138	0.151093	0.12434	0.17339	0.250319	0.225312
ENSMUSG00000046975.7	Olfr1020	protein_coding	chr2	85847030	85851794	+	4765	0	0	0	0	0	0	0	0	0	0	0	0	0	0	0	0	0	0	0	0	0	0	0	0	0	0	0	0	0	0	0	0	0	0	0
ENSMUSG00000046982.11	Tshz1	protein_coding	chr18	84011627	84087706	-	76080	0.0727368	0.0668212	0.0634464	0.0270268	0.0721589	0.0919999	0.156143	0.189701	0.0737099	0.0475713	0.0540401	0.0821282	0.0729043	0.0885091	0.0731767	0.0966488	0.0622949	0.0790004	0.0438203	0.0455284	0.0668574	0.0513746	0.0200819	0.0359872	0.0317598	0.069779	0.0452366	0.0820794	0.172922	0.0606406	0.0696909	0.0861115	0.0617052	0.0545868	0.0292763
ENSMUSG00000046985.11	Tapt1	protein_coding	chr5	44175154	44226626	-	51473	1.18749	1.28113	0.540599	0.349538	0.902243	0.788135	0.970737	1.1792	0.903116	0.802089	0.705176	0.725518	0.786395	0.669058	0.748795	0.845837	0.677675	0.7373	0.766431	0.641059	0.74526	0.754879	0.943894	0.913113	1.02231	1.23431	0.445069	0.845189	1.07497	0.852603	0.73903	0.754563	0.727136	0.713733	0.959772
ENSMUSG00000046991.12	Wdr27	protein_coding	chr17	14818519	14943158	-	124640	0.0302716	0.0314647	0.254007	0.149505	0.247608	0.294535	0.226974	0.271626	0.117217	0.134432	0.0631446	0.0734476	0.0880545	0.0648309	0.0841799	0.0450219	0.0562766	0.0606215	0.0386357	0.0219398	0.0153036	0.0553394	0.0318707	0.0219665	0.0344642	0.0308682	0.201756	0.271072	0.2493	0.125825	0.0748822	0.0646776	0.0518446	0.0308609	0.0294338
ENSMUSG00000046993.6	Gm5637	processed_pseudogene	chrX	60045111	60046229	-	1119	0	0.389411	0.253746	0.344538	0	0	0	0	0	0	0	0.129857	0.105462	0	0	0	0.169416	0	0	0	0	0	0	0	0	0.194705	0.299142	0	0	0	0.0784396	0	0.0564718	0	0
ENSMUSG00000046994.9	Mars2	protein_coding	chr1	55237177	55248470	+	11294	1.00223	1.13175	1.33247	0.967201	1.81297	1.92246	1.42051	1.56451	1.00613	0.866416	0.717662	0.810564	0.90907	0.749541	0.606697	0.71959	0.772135	0.74504	0.787166	0.597246	0.694325	0.671795	0.676391	0.868676	0.546746	1.06699	1.14983	1.86771	1.49251	0.936275	0.812432	0.691943	0.768114	0.654455	0.697271
ENSMUSG00000046995.3	2610303G11Rik	lincRNA	chr9	98186527	98187153	-	627	0	0	0	0	0	0	0	0	0	0	0	0	0	0	0	0	0	0	0	0	0	0	0	0	0	0	0	0	0	0	0	0	0	0	0
ENSMUSG00000046997.5	Spsb4	protein_coding	chr9	96943482	97018843	-	75362	0.0166886	0.0327652	0.12245	0.0835583	0.076784	0.0720266	0.0422515	0.0536938	0.0352479	0.0124508	0.0202633	0.0212097	0.0219231	0.0153175	0.0426195	0.0282438	0.032702	0.0205079	0.0196612	0.00725718	0.0168736	0.0152541	0.00405465	0.030275	0	0.0247269	0.103004	0.0744053	0.0479726	0.0238493	0.021132	0.028727	0.0242904	0.0131283	0.0114432
ENSMUSG00000046999.2	1110032F04Rik	protein_coding	chr3	68869586	68872163	+	2578	0.195141	0.394396	0	0	0	0	0	0.0523206	0	0	0.0455655	0	0.0915531	0	0.166118	0	0.0735361	0	0	0.282863	0.411051	0.0891841	0.118528	0.442511	0.520706	0.294768	0	0	0.0261603	0	0.0457062	0.0553727	0.024512	0.261033	0.360582
ENSMUSG00000047002.2	Msgn1	protein_coding	chr12	11208360	11208972	-	613	0	0	0.2316	0.209645	0.242046	0.233024	0	0	0	0	0	0	0	0	0	0	0	0	0	0	0	0	0	0	0	0	0.220623	0.237535	0	0	0	0	0	0	0
ENSMUSG00000047003.15	Zfp41	protein_coding	chr15	75616679	75629827	+	13149	0.248687	0.243023	0.226739	0.175924	0.349806	0.315041	0.344612	0.400062	0.224466	0.316024	0.0804023	0.187867	0.224374	0.204845	0.162846	0.206024	0.317185	0.274257	0.169029	0.0831874	0.128945	0.139884	0.0232387	0.0694072	0.224598	0.245855	0.201331	0.332424	0.372337	0.270245	0.164215	0.191239	0.253491	0.117339	0.105748
ENSMUSG00000047013.15	Fbxo41	protein_coding	chr6	85469574	85502994	-	33421	0.022579	0.0478069	0.0297357	0.0115358	0.0177582	0.00427408	0.0219863	0.0322869	0.00441563	0.0160432	0.00702958	0.0217393	0.0176554	0.01727	0.0128139	0.028949	0.0340342	0	0.00554183	0.0218192	0.00634146	0.0481558	0.0457147	0.102402	0.0562321	0.0351929	0.0206357	0.0110161	0.0271366	0.0102294	0.0154747	0.0196776	0.013192	0.0254388	0.0681163
ENSMUSG00000047014.7	Catsperb	protein_coding	chr12	101404653	101626009	+	221357	0.00909073	0.00656181	0.0128273	0.00696681	0.0107247	0.00903434	0.00940538	0.00365606	0.0040001	0.00545005	0.00318403	0.00459515	0.00693068	0.00521493	0.00193467	0.00611911	0.00342571	0.00232734	0.00502032	0.00329432	0.00765959	0.00311601	0	0.00103073	0.00121286	0.00782627	0.00989706	0.00987952	0.00653072	0.00472508	0.00490328	0.0044229	0.00359112	0.00468997	0.000747864
ENSMUSG00000047021.14	Cfap65	protein_coding	chr1	74902071	74935599	-	33529	0	0	0	0	0	0	0	0.00804572	0.00440141	0.00799578	0	0	0.0140788	0	0	0	0	0.00512166	0.00552398	0	0	0	0	0.0136096	0.00800728	0	0	0	0.00402286	0.0061986	0.00469293	0	0.00354855	0	0.00720564
ENSMUSG00000047022.18	Mipol1	protein_coding	chr12	57230427	57497199	+	266773	0.886315	0.877143	0.262896	0.169569	0.182984	0.223283	0.121654	0.135503	0.129445	0.118583	0.130337	0.206439	0.190661	0.325256	0.336312	0.351065	0.326178	0.357902	0.301315	0.528247	0.570415	0.576573	0.654033	0.685914	0.68736	0.881729	0.216233	0.203133	0.128578	0.124014	0.175812	0.337544	0.328465	0.558412	0.675769
ENSMUSG00000047025.5	Ccer1	protein_coding	chr10	97693059	97694923	+	1865	0	0	0	0	0	0.0765919	0.262665	0	0.158257	0	0.125971	0	0	0	0.114813	0	0.101649	0	0.198621	0	0	0	0	0	0	0	0	0.038296	0.131332	0.0791286	0.0419903	0.038271	0.10009	0	0
ENSMUSG00000047026.9	Acsm4	protein_coding	chr7	119690026	119714565	+	24540	0	0.0118378	0	0	0	0	0.00499053	0	0	0	0.00957357	0	0.0144269	0	0.0174512	0	0	0	0	0	0	0	0	0	0	0.00591892	0	0	0.00249526	0	0.00800015	0.00581707	0	0	0
ENSMUSG00000047030.15	Spata2	protein_coding	chr2	167481133	167492887	-	11755	0.427966	0.321268	0.507254	0.207719	0.467022	0.534677	0.427152	0.458979	0.351518	0.547356	0.259818	0.197784	0.250982	0.409174	0.182158	0.444452	0.241909	0.379824	0.315123	0.155087	0.414681	0.41074	0.62387	0.427009	0.251232	0.374617	0.357487	0.50085	0.443065	0.449437	0.236195	0.345261	0.312285	0.326836	0.434037
ENSMUSG00000047031.5	Vmn1r68	protein_coding	chr7	10507398	10558485	-	51088	0	0.00568628	0	0	0	0	0	0.0026402	0	0.00524762	0	0	0	0	0.00419132	0	0	0	0	0	0	0	0	0	0	0.00284314	0	0	0.0013201	0.00262381	0	0.00139711	0	0	0
ENSMUSG00000047033.2	Pcdhb15	protein_coding	chr18	37473540	37476340	+	2801	0	0	0	0	0	0	0	0	0	0	0	0	0	0	0	0	0	0	0	0	0	0	0	0	0	0	0	0	0	0	0	0	0	0	0
ENSMUSG00000047034.10	Ankrd33	protein_coding	chr15	101115755	101120040	+	4286	0	0	0.0331243	0	0.0346184	0.033328	0	0.0314705	0	0.0938254	0	0	0.0275343	0	0	0	0	0	0	0	0	0	0	0	0	0	0.0165622	0.0339732	0.0157352	0.0469127	0.00917809	0	0	0	0
ENSMUSG00000047036.8	Zfp445	protein_coding	chr9	122844529	122866006	-	21478	1.97922	2.08969	1.13693	0.741948	0.980964	1.09737	0.923724	1.43185	1.50474	1.35431	1.17041	1.32604	1.57144	1.42427	1.53531	1.48653	1.32398	1.64704	1.2159	1.40052	1.43081	1.5736	1.49383	1.63593	1.86251	2.03446	0.939439	1.03917	1.17778	1.42953	1.35596	1.48204	1.39564	1.46831	1.66409
ENSMUSG00000047037.5	Nipa1	protein_coding	chr7	55977567	56019954	-	42388	0.0593416	0.0445469	0.0602877	0.0757954	0.0840092	0.0977275	0.0404488	0.0986448	0.0313337	0.0252987	0.0138562	0.0137123	0.00835226	0.0136166	0.0252579	0.031955	0.0134172	0.0243075	0.0480643	0.034407	0.0449996	0.0705132	0.0648791	0.0376784	0.0380027	0.0519442	0.0680415	0.0908684	0.0695468	0.0283162	0.0119736	0.0236098	0.0285963	0.0499733	0.0468534
ENSMUSG00000047039.4	Olfr1151	protein_coding	chr2	87855862	87859923	+	4062	0	0	0	0	0	0	0	0	0	0	0	0	0	0	0	0	0	0	0	0	0	0	0	0	0	0	0	0	0	0	0	0	0	0	0
ENSMUSG00000047040.9	Prr15l	protein_coding	chr11	96928104	96937830	+	9727	0	0	0	0	0	0	0	0	0	0	0	0	0	0	0	0	0	0	0	0	0	0	0	0	0	0	0	0	0	0	0	0	0	0	0
ENSMUSG00000047044.7	D030056L22Rik	protein_coding	chr19	18713193	18718428	+	5236	10.2805	10.2363	7.51068	4.27066	7.2827	7.3659	4.25689	7.23872	7.04617	7.3474	6.865	8.51988	9.33097	8.01027	6.87036	8.24117	6.87919	9.08472	6.29642	6.05827	6.71919	6.9379	8.28694	9.49935	8.76803	10.2584	5.89067	7.3243	5.74781	7.19678	8.23861	7.70727	7.42011	6.57179	8.85144
ENSMUSG00000047045.17	Tmem164	protein_coding	chrX	142681406	142843494	+	162089	0.53849	0.566344	0.183059	0.142713	0.156531	0.185948	0.204	0.198884	0.172076	0.182764	0.17683	0.251015	0.219149	0.274188	0.289308	0.323519	0.270173	0.311477	0.228533	0.339666	0.315117	0.300713	0.469409	0.509556	0.395868	0.552417	0.162886	0.171239	0.201442	0.17742	0.215664	0.295672	0.270061	0.318499	0.458278
ENSMUSG00000047046.8	1700031F10Rik	antisense	chr6	88222602	88225678	-	3077	0	0.188821	0	0	0.0482204	0	0.0398009	0	0	0	0	0	0	0	0	0.0628863	0	0	0	0.0592477	0	0	0	0	0	0.0944103	0	0.0241102	0.0199005	0	0	0.0209621	0	0.0197492	0
ENSMUSG00000047048.4	Olfr432	protein_coding	chr1	174049205	174054752	+	5548	0	0.0261807	0	0	0	0	0.0441483	0	0	0.024161	0	0.0261914	0	0	0.115786	0.0348776	0	0	0	0	0	0	0	0	0	0.0130903	0	0	0.0220742	0.0120805	0.00873045	0.0502211	0	0	0
ENSMUSG00000047050.2	Olfr914	protein_coding	chr9	38605102	38610978	+	5877	0	0	0	0	0	0	0	0	0	0	0	0	0	0	0	0	0	0	0	0	0.0721245	0	0	0	0	0	0	0	0	0	0	0	0	0.0240415	0
ENSMUSG00000047053.5	Teddm1a	protein_coding	chr1	153891742	153893058	+	1317	0	0	0	0	0	0	0	0	0	0	0	0	0	0	0	0	0	0	0	0	0	0	0	0	0	0	0	0	0	0	0	0	0	0	0
ENSMUSG00000047061.6	Gm9817	TEC	chr13	45078692	45081222	+	2531	0.0993825	0.0573885	0	0	0	0	0	0	0	0	0	0.057412	0.13988	0.15203	0	0	0.0749016	0	0.0731781	0.144058	0.0837368	0.272521	0	0.0901457	0.21215	0.0783855	0	0	0	0	0.0657639	0.0506766	0.0493599	0.166772	0.100765
ENSMUSG00000047067.7	Dusp28	protein_coding	chr1	92906981	92908435	+	1455	0	0.199657	0.292723	0.0883248	0	0	0	0.463513	0	0.0921273	0.161468	0	0.243324	0.528917	0	0.398971	0.130293	0.354071	0.127295	0.125296	0	0	0	0	0	0.0998284	0.190524	0	0.231757	0.0460637	0.13493	0.309296	0.203886	0.0417652	0
ENSMUSG00000047079.1	Ube2dnl2	protein_coding	chrX	114907582	114908510	+	929	0	0	0	0	0	0	0.263654	0	0	0.28858	0	0	0	0	0	0	0	0	0.199369	0	0	0	0	0	0	0	0	0	0.131827	0.14429	0	0	0.0664563	0	0
ENSMUSG00000047084.8	Ngrn	protein_coding	chr7	80261215	80265374	+	4160	1.26978	1.99021	2.04766	0.926774	1.60501	1.51085	0.735983	0.907862	1.02877	1.25667	0.677698	1.32735	0.822679	0.786224	1.02945	1.48847	0.865852	1.56863	0.934973	1.05176	0.967986	1.71332	0.514174	1.59053	1.87159	1.62999	1.48721	1.55793	0.821922	1.14272	0.942575	1.10138	1.12315	1.24436	1.32543
ENSMUSG00000047085.14	Lrrc4b	protein_coding	chr7	44429018	44463351	+	34334	0.00732618	0	0	0.00374301	0.0129645	0	0.0178347	0.0235712	0.00429822	0.00780831	0.0136853	0.0126967	0.0137487	0	0.00623656	0.00563585	0.0165646	0	0	0.0159293	0.0185185	0.0133929	0	0	0	0.00366309	0.00187151	0.00648225	0.020703	0.00605326	0.0133769	0.00395747	0.00552152	0.0159469	0
ENSMUSG00000047090.13	Tmem198b	protein_coding	chr10	128800036	128804370	-	4335	0.348148	0.0670128	0.0327499	0.118581	0.273816	0.428367	0.0282509	0.0933442	0.0680853	0.216451	0	0	0.163338	0.0887629	0.0493947	0	0.087463	0.0792269	0.128176	0.0420543	0.0977799	0	0	0	0.185797	0.207581	0.0756657	0.351092	0.0607975	0.142268	0.0544461	0.0460525	0.0982885	0.0466114	0.0619322
ENSMUSG00000047094.9	Ofcc1	protein_coding	chr13	40001882	40361450	-	359569	0.000699552	0.000403957	0.00197418	0.00178704	0.00082529	0.00238359	0.00102179	0.00262586	0.00328337	0.00335515	0.000653381	0.00808244	0.00426665	0.0032104	0.00535957	0.00538147	0.00210892	0.000955167	0.00360569	0.00101402	0.00117884	0.000639423	0.000849813	0	0.000746661	0.000551754	0.00188061	0.00160444	0.00182382	0.00331926	0.00433416	0.00465048	0.00222326	0.000944096	0.000532158
ENSMUSG00000047098.18	Rnf31	protein_coding	chr14	55591708	55603693	+	11986	0.482676	0.58168	0.450099	0.310935	0.321853	0.405197	0.255439	0.495146	0.467866	0.391422	0.264611	0.290959	0.374141	0.513649	0.393023	0.581181	0.300513	0.429812	0.525385	0.486715	0.318278	0.594645	0.509872	0.628169	0.470382	0.532178	0.380517	0.363525	0.375293	0.429644	0.309904	0.495951	0.41857	0.466546	0.536141
ENSMUSG00000047102.4	Tas2r139	protein_coding	chr6	42140936	42141895	+	960	0.786053	0	0	0	0.309113	0	0	0	0	0	0	0	0	0	0	0	0.197475	0	0	0	0	0.239496	0	0	0	0.393027	0	0.154557	0	0	0	0	0.065825	0.0798321	0
ENSMUSG00000047104.5	Pbp2	protein_coding	chr6	135309127	135310405	-	1279	0	0	0	0	0	0	0	0	0	0	0.0918434	0	0.0922689	0	0	0.151291	0	0	0	0	0	0	0	0	0	0	0	0	0	0	0.0613708	0.0504303	0	0	0
ENSMUSG00000047108.4	Dnajb7	protein_coding	chr15	81406926	81408299	-	1374	0	0	0	0.0935317	0.107987	0	0.267396	0.0981677	0	0	0	0.105757	0	0	0	0	0	0	0	0	0	0	0	0	0	0	0.0467659	0.0539936	0.182782	0	0.0352522	0	0	0	0
ENSMUSG00000047109.13	Cldn14	protein_coding	chr16	93919031	94008837	-	89807	0.0476147	0.0663118	0.311426	0.230389	0.216431	0.206773	0.141822	0.14869	0.110097	0.100004	0.0680161	0.0889912	0.0801578	0.0471306	0.0691445	0.0948039	0.0696606	0.0497158	0.0639329	0.0304495	0.0353989	0.043522	0.0306223	0.0304865	0.0388632	0.0569632	0.270907	0.211602	0.145256	0.105051	0.079055	0.0703596	0.0611031	0.0364568	0.033324
ENSMUSG00000047115.15	Fam221a	protein_coding	chr6	49367739	49390539	+	22801	0.319924	0.312147	0.0684917	0.061999	0.12364	0.112767	0.123536	0.112397	0.161808	0.0999416	0.0978855	0.248545	0.222557	0.261576	0.281733	0.305515	0.199545	0.188286	0.235568	0.383784	0.371805	0.322676	0.442248	0.440287	0.329693	0.316035	0.0652453	0.118203	0.117967	0.130875	0.189662	0.282941	0.2078	0.359421	0.404076
ENSMUSG00000047117.13	Ankdd1b	protein_coding	chr13	96416134	96471267	-	55134	0.00456229	0.0184415	0.100426	0.0792511	0.150705	0.181359	0.124391	0.146787	0.0240899	0.0486253	0.0106529	0.00527115	0.00856183	0.00348956	0.0194187	0.0140386	0.00687692	0.0124587	0.030234	0.0198395	0	0.00417014	0.022169	0.016553	0.00486952	0.0115019	0.0898383	0.166032	0.135589	0.0363576	0.00816197	0.0123156	0.0165232	0.00800322	0.0145305
ENSMUSG00000047123.8	Ticam1	protein_coding	chr17	56269319	56276786	-	7468	0.943096	0.505692	0.285158	0.258127	0.29802	0.267785	0.213187	0.198675	0.316176	0.430783	0.503343	0.564272	0.600489	0.334911	0.430087	0.336839	0.253851	0.34492	0.297612	0.390584	0.397313	0.615738	0.327334	0.274964	0.719004	0.724394	0.271642	0.282902	0.205931	0.373479	0.556035	0.367279	0.298794	0.467878	0.440434
ENSMUSG00000047126.17	Cltc	protein_coding	chr11	86694351	86757565	-	63215	7.93029	7.68127	3.15091	2.27487	3.16159	3.19063	2.0245	2.59886	3.40836	3.39275	3.70344	4.91223	5.21033	4.61087	4.40345	4.466	3.3078	4.24591	3.36353	4.69786	4.74736	5.44104	7.1733	6.84314	6.14121	7.80578	2.71289	3.17611	2.31168	3.40055	4.60867	4.49344	3.63908	4.96208	6.71922
ENSMUSG00000047129.11	1700113H08Rik	protein_coding	chr10	87058045	87230589	+	172545	0.00437342	0.00673449	0.00822804	0.00521364	0.020638	0.0149016	0.015615	0.0203248	0.00940812	0.0116531	0.00748874	0.0075794	0.00478764	0.0066902	0.0111689	0.00448581	0.00549352	0.00597146	0.00322027	0.00845253	0.00982644	0.00399751	0.0106256	0.0092562	0.0108918	0.00555395	0.00672084	0.0177698	0.0179699	0.0105306	0.00661859	0.0074483	0.00489508	0.00742549	0.0102579
ENSMUSG00000047139.9	Cd24a	protein_coding	chr10	43578284	43584265	+	5982	0.294343	0.582749	0.071199	0.0429664	0.124017	0.0955158	0.102363	0.180384	0.172689	0.246489	0.31419	0.242912	0.256462	0.225135	0.393746	0.614597	0.28522	0.287068	0.433466	0.457134	0.389722	0.499652	0.868376	0.381409	0.583449	0.438546	0.0570827	0.109767	0.141374	0.209589	0.271188	0.411159	0.335251	0.448836	0.611078
ENSMUSG00000047141.5	Zfp654	protein_coding	chr16	64780347	64851652	-	71306	2.42697	2.3894	1.56095	1.10479	2.13491	2.21359	1.60414	1.81404	1.50874	1.46253	1.28989	1.7831	1.82547	1.82664	1.96091	1.88058	1.68557	1.76526	1.72471	2.27031	2.32726	2.26028	3.1454	3.18691	3.21165	2.40819	1.33287	2.17425	1.70909	1.48563	1.63282	1.88937	1.72518	2.28595	3.18132
ENSMUSG00000047143.3	Dmrta2	protein_coding	chr4	109978053	109983687	+	5635	0.312468	0.386647	0.0503889	0.0456123	0.0526617	0.101398	0.0652001	0.0718096	0	0.023788	0	0.232083	0.0837707	0.13657	0.113998	0.0343392	0	0.0914237	0.0657369	0.161762	0.188055	0.285611	0.162679	0.202448	0.0952888	0.349558	0.0480006	0.0770297	0.0685049	0.011894	0.105285	0.0949692	0.0523869	0.211809	0.153472
ENSMUSG00000047146.17	Tet1	protein_coding	chr10	62804570	62908996	-	104427	7.65737	7.45954	3.73868	2.40345	3.18411	3.12972	2.10158	2.88036	3.57678	3.34128	4.45002	5.19863	5.63463	5.90665	5.96897	6.02404	3.58177	4.64884	3.74233	6.09098	5.94247	6.38272	6.61596	7.22534	6.57134	7.55846	3.07107	3.15691	2.49097	3.45903	5.09443	5.96655	3.99098	6.13872	6.80421
ENSMUSG00000047149.5	Olfr1052	protein_coding	chr2	86292455	86299233	+	6779	0	0	0	0	0	0	0.0180657	0	0	0	0	0	0	0	0	0	0	0	0	0	0	0	0	0	0	0	0	0	0.00903286	0	0	0	0	0	0
ENSMUSG00000047150.8	1700001C19Rik	protein_coding	chr17	47412734	47437376	-	24643	0.0102072	0	0.0230444	0.0312898	0.0240838	0.0463722	0.029818	0.0492611	0.0538966	0.0380764	0	0.0353795	0.0526775	0.00780723	0.0173783	0.0314087	0.0153858	0.0418109	0.0150317	0.00739785	0.0430017	0	0	0	0	0.00510362	0.0271671	0.035228	0.0395396	0.0459865	0.0293523	0.0188647	0.0240761	0.0167998	0
ENSMUSG00000047153.4	Khnyn	protein_coding	chr14	55884947	55898775	+	13829	0.527484	0.745735	0.431179	0.18586	0.429169	0.454489	0.283387	0.614476	0.586928	0.668821	0.441704	0.504365	0.665625	0.639967	0.743225	0.713613	0.644303	0.80715	0.549119	0.553678	0.459768	0.631776	1.1048	1.02291	1.32015	0.636609	0.308519	0.441829	0.448932	0.627874	0.537231	0.698935	0.666857	0.548408	1.14929
ENSMUSG00000047155.13	Cyp4x1	protein_coding	chr4	115106323	115134281	-	27959	0	0	0	0	0	0.00510905	0	0	0	0.00479435	0.00420143	0	0	0	0.00765858	0	0	0	0	0.00652045	0	0	0	0	0	0	0	0.00255452	0	0.00239718	0.00140048	0.00255286	0	0.00217348	0
ENSMUSG00000047161.12	Chst9	protein_coding	chr18	15451924	15760157	-	308234	0.00244818	0.00518357	0.00414535	0.00542012	0.00577643	0.00602455	0.0079464	0.00700156	0.00574531	0.0047837	0.00381099	0.00471426	0.00306292	0.0062418	0.00277875	0.00439441	0.00553535	0.00334274	0.00600887	0.0011829	0.00275035	0.00298366	0.000991345	0.00518149	0.00783913	0.00381587	0.00478273	0.00590049	0.00747398	0.0052645	0.00386272	0.00447165	0.00496232	0.00230564	0.00467065
ENSMUSG00000047168.6	Gm6684	processed_pseudogene	chr19	20586073	20586757	-	685	0	0	0	0	0	0	0	0	0	0	0	0	0	0	0	0	0	0	0	0	0	0	0	0	0	0	0	0	0	0	0	0	0	0	0
ENSMUSG00000047171.8	Helt	protein_coding	chr8	46292039	46294671	-	2633	0	0	0.161759	0	0	0	0	0	0	0	0	0	0.0448203	0	0	0	0	0.39132	0	0	0	0	0	0	0.101966	0	0.0808797	0	0	0	0.0149401	0	0.13044	0	0.0339886
ENSMUSG00000047180.8	Neurl3	protein_coding	chr1	36264597	36274679	-	10083	0	0	0.0704011	0.0509819	0.0294306	0.0425004	0.0242919	0.0267544	0.029272	0.0265884	0.0116501	0.0144114	0.011704	0	0	0	0	0	0	0	0	0	0	0	0	0	0.0606915	0.0359655	0.0255231	0.0279302	0.0125885	0	0	0	0
ENSMUSG00000047181.12	Samd14	protein_coding	chr11	95009879	95026087	+	16209	0.0310367	0.0537665	0.157658	0.126856	0.109846	0.132189	0.105777	0.091536	0.0637315	0.0578886	0.0942119	0.0448238	0.0582451	0.0474782	0.0264207	0.131317	0.0467829	0.0635663	0.0914127	0.0899773	0.0261507	0.0709225	0.0565549	0.0422281	0.0331268	0.0424016	0.142257	0.121018	0.0986567	0.0608101	0.0657603	0.0684052	0.067254	0.0623501	0.04397
ENSMUSG00000047182.6	Irs3	protein_coding	chr5	137643031	137645714	-	2684	0	0.0541171	0.158686	0.047881	0	0	0.0912575	0	0	0.149827	0	0.108278	0.0439687	0.0716816	0	0.0720943	0.0706319	0.0639807	0.0690066	0	0	0	0	0	0	0.0270585	0.103283	0	0.0456287	0.0749135	0.050749	0.0479253	0.0678731	0	0
ENSMUSG00000047187.9	Rab2a	protein_coding	chr4	8535644	8607778	+	72135	1.97715	1.85854	0.740015	0.493491	0.94823	0.912886	0.881135	0.94054	0.828555	1.01275	0.884245	1.11196	1.25317	1.1602	1.39515	1.33856	1.11167	1.31171	1.0219	1.19793	1.29275	1.47891	2.21545	2.02744	1.8051	1.91785	0.616753	0.930558	0.910837	0.920652	1.08312	1.29797	1.14843	1.3232	2.016
ENSMUSG00000047189.3	Gm9818	pseudogene	chr17	21808186	21808444	+	259	0	0	1.0963	0	2.2915	1.65456	0	0	0	0	0	0	0	0	0.826742	0	0	0	0	0	0	0	0	0	0	0	0.54815	1.97303	0	0	0	0.275581	0	0	0
ENSMUSG00000047193.16	Dync2h1	protein_coding	chr9	6928503	7184446	-	255944	0.641757	0.672497	0.923012	0.616594	0.901455	0.858367	0.853632	0.974949	0.627907	0.585005	0.308879	0.398554	0.398377	0.396147	0.403248	0.35987	0.455526	0.505221	0.480503	0.369676	0.388362	0.420408	0.440541	0.462657	0.411194	0.657127	0.769803	0.879911	0.914291	0.606456	0.368603	0.386421	0.480417	0.392815	0.438131
ENSMUSG00000047197.1	Gjd3	protein_coding	chr11	98982180	98983016	-	837	0	0	0.169619	0.15354	0	0.511985	0.146317	0.483449	0	0.320299	0	0	0	0	0	0	0	0	0	0	0	0	0	0	0	0	0.161579	0.255993	0.314883	0.16015	0	0	0	0	0
ENSMUSG00000047203.3	Vmn1r54	protein_coding	chr6	90246300	90271213	+	24914	0	0	0.00569843	0.0103165	0	0.0344009	0.00983122	0.00541392	0.0177701	0.0215213	0.00942986	0.00583245	0.00473677	0.00772231	0	0.0233003	0.0608737	0.0482488	0	0	0.00850678	0	0	0	0	0	0.00800747	0.0172004	0.00762257	0.0196457	0.00666636	0.0103409	0.0363742	0.00283559	0
ENSMUSG00000047205.12	Dusp18	protein_coding	chr11	3895240	3901296	+	6057	1.6196	1.77456	0.0468782	0.14852	0.0979853	0.212249	0.121315	0.178151	0.609109	0.486874	0.232725	0.311875	0.428638	0.444694	0.282815	0.415307	0.0625973	0.170108	0.0611569	0.210688	0.244934	0.0379588	0.605381	0.52736	0.398924	1.69708	0.0976993	0.155117	0.149733	0.547991	0.324413	0.380939	0.0979541	0.164527	0.510555
ENSMUSG00000047207.3	Olfr1495	protein_coding	chr19	13764606	13770248	+	5643	0	0	0	0	0.052587	0	0.0217026	0.143416	0.0261519	0	0	0.0257504	0	0	0	0	0	0	0.0328218	0	0	0	0	0	0	0	0	0.0262935	0.0825591	0.0130759	0.00858348	0	0.0109406	0	0
ENSMUSG00000047213.14	Ythdf3	protein_coding	chr3	16183212	16217037	+	33826	8.93088	9.05613	2.7407	1.9718	3.5793	3.22207	2.64298	3.43726	3.85669	3.6735	3.17753	4.15404	4.49357	3.81647	4.4185	4.32469	4.21454	5.18838	4.23255	4.46251	4.91844	4.85308	6.98287	7.05534	6.27021	8.99351	2.35625	3.40069	3.04012	3.76509	3.94171	4.18655	4.54516	4.74468	6.76948
ENSMUSG00000047215.14	Rpl9	protein_coding	chr5	65388364	65391444	-	3081	15.022	14.9446	5.34522	2.50268	4.57499	5.00719	2.30546	5.20967	6.41838	5.74293	6.10024	8.72518	8.23517	9.49166	9.86885	10.0487	9.10654	9.80963	8.1155	13.4909	12.3132	11.0444	13.0914	14.8107	15.5979	14.9833	3.92395	4.79109	3.75757	6.08066	7.68686	9.80309	9.01055	12.2828	14.5
ENSMUSG00000047216.8	Cdh19	protein_coding	chr1	110888326	110977584	-	89259	0	0.00162729	0.0031811	0.00431932	0.00166229	0	0	0.00604454	0.00661334	0.00150176	0	0.00651182	0.00528852	0.0043109	0	0.00433572	0.00637166	0.00961943	0	0.0102121	0.00237442	0.00772751	0.00684673	0.00766843	0.00300783	0.000813645	0.00375021	0.000831145	0.00302227	0.00405755	0.00393345	0.00288221	0.00533036	0.00677136	0.005841
ENSMUSG00000047220.5	Ccdc36	protein_coding	chr9	108403611	108428484	-	24874	0.313486	0.338688	0.0114152	0.0361658	0.0775455	0.0631697	0.118164	0.0759168	0.0355974	0.0592787	0.0330576	0.0817856	0.104377	0.100551	0.0774759	0.0544548	0.0990789	0.103556	0.0819068	0.0879498	0.0596432	0.073946	0.233407	0.183452	0.183489	0.326087	0.0237905	0.0703576	0.0970406	0.047438	0.0730732	0.077494	0.0948474	0.0738463	0.200116
ENSMUSG00000047221.5	Fam185a	protein_coding	chr5	21424958	21482124	+	57167	1.15721	1.10525	0.437085	0.411388	0.583977	0.547218	0.616976	0.814009	0.774441	0.672958	0.704802	0.887104	0.976431	0.75723	0.970117	0.866519	0.719611	0.93121	0.667413	0.771737	0.778543	0.872739	0.962127	0.905978	0.850039	1.13123	0.424237	0.565598	0.715492	0.7237	0.856112	0.864622	0.772745	0.807673	0.906048
ENSMUSG00000047222.7	Rnase2a	protein_coding	chr14	51255262	51256112	-	851	0	0	0	0	0	0	0	0	0	0	0	0	0	0	0	0	0	0	0	0	0	0	0	0	0	0	0	0	0	0	0	0	0	0	0
ENSMUSG00000047225.8	Olfr684	protein_coding	chr7	105154692	105163653	-	8962	0	0	0	0	0	0	0	0	0	0	0	0	0	0	0	0	0	0	0	0	0	0	0	0	0	0	0	0	0	0	0	0	0	0	0
ENSMUSG00000047227.5	Gm527	protein_coding	chr12	64917906	64924592	+	6687	0.752317	0.629917	0.0636926	0.0384366	0.0887539	0.0854457	0.0915713	0.181538	0.264827	0.180411	0.333765	0.239032	0.370607	0.575426	0.608404	0.37618	0.340199	0.359524	0.498556	0.299889	0.760657	0.412591	0.731129	0.716514	0.481788	0.691117	0.0510646	0.0870998	0.136554	0.222619	0.314468	0.520003	0.399427	0.491046	0.643144
ENSMUSG00000047228.9	A2ml1	protein_coding	chr6	128539821	128581608	-	41788	0.00601936	0.00347588	0.0237818	0.0123014	0.049709	0.0273464	0.0703365	0.0387333	0.0141261	0.0160387	0.0140552	0.0173865	0.0197684	0.0138121	0.00512411	0.0185222	0.00907323	0.00821883	0.00886444	0.00436262	0.0101435	0	0.0365615	0.00545991	0	0.00474762	0.0180416	0.0385277	0.0545349	0.0150824	0.0170701	0.0124861	0.00871883	0.00483537	0.0140071
ENSMUSG00000047230.6	Cldn2	protein_coding	chrX	139800828	139811386	+	10559	0	0.0137561	0.0134455	0	0	0	0	0	0	0	0	0	0	0	0	0	0	0	0	0.0345308	0	0	0	0	0	0.00687803	0.00672274	0	0	0	0	0	0	0.0115103	0
ENSMUSG00000047237.13	Fbxw21	protein_coding	chr9	109139447	109162041	-	22595	0.0111324	0	0	0	0.0131334	0.00632193	0.00542012	0.00596957	0.00653131	0.00593252	0.00519884	0	0.0156688	0.00851487	0.00947671	0.00856389	0	0	0	0	0	0	0	0	0.0118821	0.00556621	0	0.00972765	0.00569484	0.00623191	0.00695587	0.00885182	0	0	0.0039607
ENSMUSG00000047238.4	Mageh1	protein_coding	chrX	153036166	153037575	-	1410	0	0.103014	0	0.0911437	0.21046	0.303923	0.0868564	0	0.209326	0.285203	0.416552	0.206113	0	0.136449	0.151863	0	0	0	0	0	0	0	0	0	0	0.0515072	0.0455718	0.257192	0.0434282	0.247264	0.207555	0.096104	0	0	0
ENSMUSG00000047242.14	Taf9b	protein_coding	chrX	106206883	106221158	-	14276	0.140957	0.213663	0.0596683	0.036008	0.0207865	0.0700411	0.111521	0.179516	0.289444	0.178402	0.123425	0.1425	0.165329	0.175197	0.239985	0.121989	0.21247	0.168404	0.194607	0.166011	0.118766	0.161051	0.214042	0.175802	0.225673	0.17731	0.0478382	0.0454138	0.145518	0.233923	0.143752	0.179057	0.191827	0.148609	0.205172
ENSMUSG00000047246.7	H2bc6	protein_coding	chr13	23583670	23621124	-	37455	0.214903	0.29085	0.238797	0.1544	0.427831	0.324169	0.667024	0.633809	0.441287	0.52251	0.238354	0.314246	0.352886	0.236286	0.251543	0.335805	0.313809	0.284258	0.291753	0.292039	0.248973	0.263954	0.13869	0.231479	0.207871	0.252876	0.196599	0.376	0.650416	0.481898	0.301829	0.274545	0.296607	0.268322	0.19268
ENSMUSG00000047248.20	C2cd3	protein_coding	chr7	100372233	100470152	+	97920	0.488072	0.439073	0.294323	0.213925	0.26214	0.297591	0.23513	0.253456	0.168795	0.171116	0.175146	0.319052	0.259115	0.369383	0.387054	0.387318	0.27298	0.343729	0.257241	0.409591	0.35929	0.464905	0.474327	0.549892	0.531907	0.463573	0.254124	0.279866	0.244293	0.169955	0.251104	0.381252	0.291317	0.411262	0.518709
ENSMUSG00000047250.13	Ptgs1	protein_coding	chr2	36230426	36252272	+	21847	0	0.00664852	0.00649841	0.0117648	0.0203746	0.0130768	0.00560569	0.0185219	0.0135099	0.00613564	0.0537684	0.0465587	0.0162052	0.0528384	0.0686082	0.0619997	0	0.0235809	0.0254333	0.0417232	0.029103	0.0315718	0	0.020887	0	0.00332426	0.0091316	0.0167257	0.0120638	0.00982275	0.0388441	0.0611488	0.0163381	0.0341327	0.00696232
ENSMUSG00000047253.4	Krtap1-5	protein_coding	chr11	99579976	99581016	-	1041	0	0	0	0	0	0	0	0	0	0	0	0	0	0	0	0	0	0	0	0	0	0	0	0	0	0	0	0	0	0	0	0	0	0	0
ENSMUSG00000047257.13	Prss45	protein_coding	chr9	110834588	110841313	+	6726	0	0.0215953	0.0211078	0	0.0441196	0	0.0182081	0.180485	0.0438819	0	0.0174647	0	0	0.0286044	0	0	0	0.0765942	0	0	0	0	0	0	0	0.0107977	0.0105539	0.0220598	0.0993465	0.021941	0.00582157	0.00953482	0.0255314	0	0
ENSMUSG00000047259.3	Mc4r	protein_coding	chr18	66857704	66860506	-	2803	0	0	0	0	0	0	0	0	0	0	0	0	0	0	0	0	0	0	0	0	0.226833	0.0820252	0	0	0	0	0	0	0	0	0	0	0	0.102953	0
ENSMUSG00000047260.4	Emc6	protein_coding	chr11	73175519	73177037	-	1519	1.15916	3.4424	0.84117	0.846034	1.36751	0.752305	1.12873	1.42075	1.26298	1.14719	1.62398	2.20021	1.55381	1.77321	1.55062	0.89171	1.24803	1.69576	1.21931	1.68023	1.95335	1.81633	3.01744	4.35589	2.47443	2.30078	0.843602	1.05991	1.27474	1.20509	1.79267	1.40518	1.3877	1.81663	3.28259
ENSMUSG00000047261.9	Gap43	protein_coding	chr16	42248442	42340651	-	92210	0.0600132	0.0315042	0.0292533	0.00696848	0.0305727	0.00929469	0.0796882	0.0994686	0.166444	0.165721	0.0407653	0.0646101	0.0524725	0.0417294	0.0417988	0.0209848	0.0226151	0.0242101	0.0180775	0.0118624	0.016089	0.0349076	0.0397657	0.022269	0.0116463	0.0457587	0.0181109	0.0199337	0.0895784	0.166083	0.052616	0.0348377	0.0216342	0.020953	0.0245603
ENSMUSG00000047264.8	Zfp358	protein_coding	chr8	3493138	3497208	+	4071	0.0617875	0	0.0348737	0	0	0.0350882	0.0300829	0.066265	0	0	0	0.0356938	0	0	0	0.0950632	0	0	0	0	0	0.0564767	0.150119	0.0560449	0	0.0308938	0.0174368	0.0175441	0.048174	0	0.0118979	0.0316877	0	0.0188256	0.0687211
ENSMUSG00000047281.3	Sfn	protein_coding	chr4	133600556	133602168	-	1613	0.311887	0.270149	0.26405	0.159346	0.0919866	0	0.151851	0.250866	0.182982	0	0.582605	0.720693	0.365815	0.238554	0.796502	0.959708	0.35259	0.958164	0.229651	0.226045	0.656968	0.14254	0	0.707249	0.499336	0.291018	0.211698	0.0459933	0.201358	0.091491	0.556371	0.664921	0.513468	0.341851	0.402195
ENSMUSG00000047284.14	Neurl4	protein_coding	chr11	69901072	69913820	+	12749	0.355139	0.398757	0.378618	0.211684	0.500439	0.380947	0.268969	0.560732	0.486167	0.283883	0.267202	0.35333	0.416545	0.362181	0.335911	0.227666	0.163569	0.35021	0.290554	0.457586	0.132991	0.216409	0.407454	0.465301	0.589641	0.376948	0.295151	0.440693	0.41485	0.385025	0.345692	0.308586	0.268111	0.268995	0.487465
ENSMUSG00000047286.7	Olfr370	protein_coding	chr8	83535780	83545227	+	9448	0	0	0	0.0136021	0	0	0	0.0142763	0	0	0	0	0	0	0	0	0	0	0	0	0	0	0	0	0	0	0.00680105	0	0.00713815	0	0	0	0	0	0
ENSMUSG00000047293.7	Gpr15	protein_coding	chr16	58717433	58719070	-	1638	0	0	0	0.078457	0	0	0	0	0	0	0.0717141	0	0	0	0	0	0	0	0	0	0	0	0	0	0	0	0.0392285	0	0	0	0.0239047	0	0	0	0
ENSMUSG00000047295.16	Smgc	protein_coding	chr15	91838265	91861438	+	23174	0	0	0	0	0	0	0	0	0	0	0	0	0	0	0	0	0	0	0	0	0	0	0	0	0	0	0	0	0	0	0	0	0	0	0
ENSMUSG00000047298.3	Kcnv2	protein_coding	chr19	27322588	27337179	+	14592	0	0	0.00972936	0	0	0.0293676	0.0167856	0.0462179	0.0606805	0.0367449	0.0161003	0.0199163	0.105137	0.0131849	0	0.0530431	0	0	0	0	0	0	0	0	0	0	0.00486468	0.0146838	0.0315017	0.0487127	0.0470511	0.022076	0	0	0
ENSMUSG00000047307.2	Pcdhb13	protein_coding	chr18	37442500	37446209	+	3710	0	0	0	0	0	0	0	0	0	0	0	0	0	0	0	0	0	0	0	0	0	0	0	0	0	0	0	0	0	0	0	0	0	0	0
ENSMUSG00000047324.5	4931429P17Rik	lincRNA	chr13	47960330	48018608	-	58279	0	0.00747698	0.00487211	0	0.0152756	0.00980414	0.0042028	0.00694328	0.00759664	0.0207005	0.00403122	0.00997338	0.0040499	0.00330125	0	0.00332025	0.0032529	0	0	0	0	0	0	0	0	0.00373849	0.00243605	0.0125399	0.00557304	0.0141486	0.00601817	0.00220717	0.0010843	0	0
ENSMUSG00000047330.8	Kcne4	protein_coding	chr1	78816758	78820028	+	3271	0	0	0.130209	0	0	0	0	0	0	0	0	0	0	0	0	0	0	0	0	0	0	0	0	0	0	0	0.0651043	0	0	0	0	0	0	0	0
ENSMUSG00000047342.17	Zfp286	protein_coding	chr11	62752577	62789462	-	36886	0.327327	0.417408	0.230934	0.0905853	0.136765	0.174266	0.179289	0.201121	0.268056	0.228945	0.152862	0.260002	0.137573	0.245147	0.35411	0.262296	0.220999	0.21881	0.28119	0.252062	0.247068	0.224394	0.256806	0.290719	0.327534	0.372368	0.16076	0.155516	0.190205	0.2485	0.183479	0.287184	0.240333	0.241175	0.291686
ENSMUSG00000047343.4	Mettl21c	protein_coding	chr1	44009408	44020034	-	10627	0	0	0.0267189	0.012093	0.041886	0.0537664	0.0115242	0	0	0	0	0	0.0333147	0	0	0	0	0	0	0.0171549	0	0.0432703	0	0	0.0252636	0	0.019406	0.0478262	0.00576209	0	0.0111049	0	0	0.0201417	0.00842119
ENSMUSG00000047344.9	Lancl3	protein_coding	chrX	9199902	9268085	+	68184	0.0295127	0.0170422	0.00624651	0.0113087	0.0152326	0.00628493	0.0125729	0.0336296	0.0151505	0.0117956	0.0275649	0.0234425	0.0276926	0.00564336	0.0157021	0.0141896	0.0417054	0.0302225	0.00271638	0.0187161	0.0248666	0.023604	0.035852	0.0334622	0.0472503	0.0232774	0.00877763	0.0107588	0.0231013	0.0134731	0.0262333	0.011845	0.0248814	0.0223956	0.0388548
ENSMUSG00000047347.7	Tdg-ps	processed_pseudogene	chr15	82516311	82519278	+	2968	0	0	0	0.0432994	0	0.048128	0.0412626	0.0908911	0	0	0	0	0.0795229	0.129645	0.14429	0	0.0638733	0.115717	0	0	0	0.0774652	0.102954	0	0	0	0.0216497	0.024064	0.0660769	0	0.0265076	0.0913117	0.0598635	0.0258217	0.0343179
ENSMUSG00000047352.6	Olfr976	protein_coding	chr9	39954139	39961133	-	6995	0.0359596	0.0207649	0	0.0367441	0.0212115	0.0612626	0.0175079	0.0192827	0.0210972	0.019163	0.0503793	0	0.134967	0.0550089	0.0306113	0.0829883	0	0.0245496	0.026478	0	0.0302985	0	0.0436835	0	0	0.0283622	0.0183721	0.041237	0.0183953	0.0201301	0.0617822	0.0562028	0.0170092	0.0100995	0.0145612
ENSMUSG00000047356.2	Lcn10	protein_coding	chr2	25682726	25686081	+	3356	0	0	0	0	0	0	0	0	0	0	0	0	0	0	0	0	0	0	0	0	0	0	0	0	0	0	0	0	0	0	0	0	0	0	0
ENSMUSG00000047361.16	Gm973	protein_coding	chr1	59516264	59636417	+	120154	0.0251215	0.0314306	0.0401735	0.032087	0.0518644	0.0606309	0.0693093	0.0718451	0.0442157	0.0267747	0.0263964	0.0386996	0.0206256	0.0224171	0.035642	0.0128835	0.0252444	0.0371592	0.0246635	0.0364143	0.0317499	0.0114811	0.0228881	0.0246855	0.0268132	0.028276	0.0361302	0.0562476	0.0705772	0.0354952	0.0285739	0.0236475	0.0290224	0.0265485	0.0247956
ENSMUSG00000047363.4	Cstad	protein_coding	chr2	30595040	30608943	+	13904	0.054273	0.146253	0.122529	0.0831857	0.0853707	0.0924623	0.0616565	0.106711	0.0424554	0.0578446	0.0506909	0.0104509	0.0339505	0.0691864	0	0.0139169	0	0.0988057	0.0133209	0.0524468	0	0.066144	0	0.0328191	0.0386185	0.100263	0.102858	0.0889165	0.0841837	0.05015	0.0316974	0.0277011	0.0373755	0.0395303	0.0238126
ENSMUSG00000047368.4	Abhd17b	protein_coding	chr19	21653185	21685637	+	32453	3.22434	3.47763	1.68424	1.05335	1.88365	2.13036	1.60759	1.89524	1.50517	1.50348	1.41527	1.64774	1.89456	1.7963	1.80126	1.64565	1.66484	1.77794	1.54663	1.69649	2.01143	2.08287	3.28606	2.78405	2.53147	3.35098	1.3688	2.007	1.75142	1.50433	1.65252	1.74774	1.66314	1.93026	2.86719
ENSMUSG00000047369.17	Dnah14	protein_coding	chr1	181576559	181815774	+	239216	0.00420602	0.00364316	0.0118697	0.00322334	0.00868353	0.0149283	0.0117749	0.0101493	0.020975	0.0100863	0.0171869	0.0103265	0.0187465	0.0168896	0.0196926	0.023458	0.00950986	0.0136394	0.0224533	0.00533466	0.00177194	0.00480563	0.00766419	0.00476888	0.00336695	0.00392459	0.00754651	0.0118059	0.0109621	0.0155307	0.0154199	0.0200134	0.0152009	0.00397074	0.00526668
ENSMUSG00000047370.5	Gm7367	processed_pseudogene	chr7	60155609	60156100	+	492	0	0	0	0	0	0	0	0	0	0	0	0.59069	0	0	0	0	0	0	0	0	0	0	0	0	0	0	0	0	0	0	0.196897	0	0	0	0
ENSMUSG00000047371.7	Zfp768	protein_coding	chr7	127342795	127345589	-	2795	0.0899954	0.155904	0.0507945	0	0.106171	0.0511069	0	0.0965169	0	0.335713	0	0.103978	0.211113	0.0688349	0.229831	0	0.406961	0.245759	0.0662661	0.0652255	0	0	0	0	0	0.12295	0.0253973	0.0786391	0.0482585	0.167856	0.10503	0.0995554	0.239662	0.0217418	0
ENSMUSG00000047379.7	B4gat1	protein_coding	chr19	5038826	5041131	+	2306	0	0	0	0	0	0	0	0	0	0	0	0	0	0	0	0	0	0	0	0	0	0	0	0	0	0	0	0	0	0	0	0	0	0	0
ENSMUSG00000047383.8	AC169382.1	lincRNA	chr1	58997123	59003539	-	6417	0	0	0	0	0	0	0	0	0	0	0	0	0	0	0	0	0	0	0	0	0	0	0	0	0	0	0	0	0	0	0	0	0	0	0
ENSMUSG00000047384.3	A730013G03Rik	TEC	chr1	192833118	192835214	-	2097	0	0	0	0	0	0	0	0	0	0	0	0.0692941	0	0	0	0	0.0904034	0	0	0	0	0	0	0	0	0	0	0	0	0	0.023098	0	0.0301345	0	0
ENSMUSG00000047388.10	Atmin	protein_coding	chr8	116943393	116960445	+	17053	0.840768	0.655854	0.524492	0.324051	0.609054	0.678494	0.495529	0.78305	0.398079	0.487352	0.654397	0.673164	0.705871	0.586669	0.5776	0.544658	0.433558	0.684762	0.543053	0.577287	0.646266	0.687606	0.931768	0.816143	0.897387	0.748311	0.424271	0.643774	0.63929	0.442715	0.677811	0.569642	0.553791	0.637053	0.881766
ENSMUSG00000047390.6	Defb9	protein_coding	chr8	21881713	21885421	-	3709	0	0.0391616	0	0	0	0.0770256	0.033019	0.0363662	0	0	0	0	0	0	0	0	0	0	0	0	0	0	0	0.0615149	0	0.0195808	0	0.0385128	0.0346926	0	0	0	0	0	0.020505
ENSMUSG00000047394.9	Odf3b	protein_coding	chr15	89377449	89379587	-	2139	0	0	0	0	0	0	0	0	0	0	0	0.135867	0	0	0	0	0	0	0	0	0	0	0	0.106666	0	0	0	0	0	0	0.045289	0	0	0	0.0355554
ENSMUSG00000047407.17	Tgif1	protein_coding	chr17	70844205	70853546	-	9342	6.94675	5.98601	3.48012	2.146	3.52591	2.76758	1.73043	2.2235	6.11341	6.77257	7.21756	9.58154	10.0049	7.14628	7.22005	6.71102	5.62112	7.07705	6.08655	4.80059	5.69433	6.07893	6.44365	5.78823	4.48322	6.46638	2.81306	3.14675	1.97696	6.44299	8.93466	7.02579	6.26158	5.52462	5.5717
ENSMUSG00000047409.13	Ctdspl	protein_coding	chr9	118926453	119043998	+	117546	0.119835	0.0852625	0.00483116	0.00765307	0.00883586	0.0145826	0.0270886	0.0642592	0.0175765	0.0193862	0.01499	0.0148343	0.0301189	0.026188	0.0236813	0.0214003	0.0193534	0.0189918	0.0252107	0.0449769	0.0414695	0.0410754	0.0831855	0.11452	0.0913604	0.102549	0.00624212	0.0117092	0.0456739	0.0184814	0.0199811	0.0237565	0.0211853	0.0425073	0.0963553
ENSMUSG00000047412.16	Zbtb44	protein_coding	chr9	31030644	31075885	+	45242	12.871	12.2578	3.85036	2.59627	3.42715	3.49516	2.23864	2.41192	3.07923	3.16729	4.95399	5.81341	6.5681	7.50574	8.03174	7.66443	6.4153	7.36362	5.96064	8.98994	9.58925	9.65058	10.0297	10.066	9.27519	12.5644	3.22332	3.46116	2.32528	3.12326	5.7785	7.73397	6.57985	9.40993	9.7903
ENSMUSG00000047414.6	Flrt2	protein_coding	chr12	95692226	95785215	+	92990	0.189349	0.182754	0.519089	0.322007	0.537715	0.549931	0.612403	0.673034	0.885545	0.916795	0.621509	0.701624	0.838863	0.736553	0.633237	0.711661	0.562673	0.657424	0.539767	0.227416	0.157261	0.202744	0.170873	0.169297	0.184778	0.186052	0.420548	0.543823	0.642719	0.90117	0.720665	0.693817	0.586621	0.195807	0.174982
ENSMUSG00000047415.12	Gpr68	protein_coding	chr12	100876682	100908198	-	31517	0.215487	0.165911	0.117119	0.0530083	0.0612008	0.0634519	0.0777152	0.0427967	0.023412	0.0255187	0.0521797	0.0322736	0.0486771	0.0488355	0.0815279	0.0245583	0.0421053	0.0490376	0.047013	0.0520591	0.0336228	0.036475	0.0872576	0.065153	0.0596292	0.190699	0.0850637	0.0623264	0.060256	0.0244653	0.0443768	0.0516406	0.046052	0.040719	0.0706799
ENSMUSG00000047417.18	Rexo1	protein_coding	chr10	80540922	80561560	-	20639	0.645936	0.717841	0.337059	0.236614	0.51761	0.526001	0.243285	0.607784	0.550573	0.506591	0.455323	0.549162	0.646124	0.568632	0.477242	0.64691	0.496008	0.848678	0.367933	0.485818	0.421021	0.545856	0.53299	0.84016	0.767483	0.681888	0.286837	0.521805	0.425535	0.528582	0.550203	0.564262	0.570873	0.484231	0.713545
ENSMUSG00000047419.5	Cmya5	protein_coding	chr13	93040713	93144724	-	104012	0.0193468	0.0153612	0.0586927	0.0284178	0.0513544	0.0549336	0.0317908	0.0492783	0.0297953	0.0219087	0.0225873	0.0251468	0.034038	0.0351448	0.0658774	0.0372075	0.0346301	0.0363221	0.0160263	0	0.0101881	0.0221048	0.0117512	0.0197422	0.0103248	0.017354	0.0435552	0.053144	0.0405345	0.025852	0.0272574	0.0460765	0.0289928	0.0107643	0.0139394
ENSMUSG00000047420.8	Fam180a	protein_coding	chr6	35312668	35326141	-	13474	0.0746733	0	0	0.0763026	0.0660714	0.0742101	0.054535	0	0.0219051	0	0.0087181	0.0215689	0.017517	0.0142789	0.0635672	0	0.0281395	0.0254897	0	0	0	0	0	0	0	0.0373367	0.0381513	0.0701408	0.0272675	0.0109526	0.0159347	0.0259487	0.0178764	0	0
ENSMUSG00000047423.10	AI837181	protein_coding	chr19	5425144	5427313	+	2170	0.347747	0.468549	0.785092	0.414557	0.341876	0.19748	0.225747	0.310789	0.476048	0.123544	0.703724	0.468741	0.435067	0.265982	0.296027	0.445855	0.611535	0.553949	0.768167	0.168023	0.488336	0.741666	0.70407	0.105142	0.371165	0.408148	0.599824	0.269678	0.268268	0.299796	0.535844	0.335955	0.644551	0.466009	0.393459
ENSMUSG00000047428.14	Dlk2	protein_coding	chr17	46297421	46303271	+	5851	0.0429904	0	0.0727931	0.131785	0.126794	0.0732408	0.0627931	0.0922115	0.100889	0.0229098	0	0.04967	0.0201695	0.0328822	0	0.0992144	0	0	0	0	0	0	0	0	0	0.0214952	0.102289	0.100017	0.0775023	0.0618992	0.0232799	0.0440322	0	0	0
ENSMUSG00000047434.14	Xxylt1	protein_coding	chr16	30955144	31081432	-	126289	0.671222	0.606125	0.201227	0.110919	0.206779	0.209251	0.165826	0.247787	0.168271	0.174072	0.272534	0.322171	0.309306	0.348867	0.361147	0.384584	0.222167	0.369858	0.205322	0.375325	0.39102	0.345906	0.655706	0.603418	0.497458	0.638674	0.156073	0.208015	0.206806	0.171172	0.301337	0.364866	0.265782	0.37075	0.585527
ENSMUSG00000047441.4	Antxrl	protein_coding	chr14	34052707	34076405	+	23699	0	0	0	0	0	0	0	0	0	0	0	0	0	0	0.00903524	0	0	0	0	0	0	0	0	0	0	0	0	0	0	0	0	0.00301175	0	0	0
ENSMUSG00000047443.14	Erfe	protein_coding	chr1	91366430	91374217	+	7788	0.387576	0.522215	0.0729177	0.0825068	0.133362	0.110049	0	0.277108	0.113694	0.120482	0.090499	0.0746326	0.121224	0.0494077	0.109977	0.12423	0.12171	0.0881994	0.142692	0.163859	0.0544268	0.0885657	0.235413	0.0878886	0.137892	0.454896	0.0777123	0.121705	0.138554	0.117088	0.095452	0.0945385	0.117534	0.102284	0.153731
ENSMUSG00000047444.3	Olfr139	protein_coding	chr11	74044033	74056551	-	12519	0	0	0	0	0	0	0	0	0	0	0	0	0	0	0	0	0	0	0	0	0	0	0	0	0	0	0	0	0	0	0	0	0	0	0
ENSMUSG00000047446.18	Arl4a	protein_coding	chr12	40005447	40038025	-	32579	0.702596	0.597426	0.322473	0.165675	0.323355	0.390224	0.244341	0.227709	0.199309	0.259211	0.281239	0.338977	0.427435	0.46653	0.466649	0.451398	0.285129	0.332074	0.272883	0.397301	0.377311	0.451661	0.459583	0.420195	0.354353	0.650011	0.244074	0.356789	0.236025	0.22926	0.349217	0.461526	0.296695	0.408758	0.411377
ENSMUSG00000047454.12	Gphn	protein_coding	chr12	78226379	78684772	+	458394	1.14357	0.995915	0.806184	0.507441	0.761302	0.497654	0.300028	0.600564	0.583997	0.576952	0.482024	0.595638	0.68352	0.749186	0.575028	0.885203	0.674939	0.872493	0.67355	0.799385	0.816046	0.855678	1.0039	1.14977	0.947058	1.06974	0.656812	0.629478	0.450296	0.580475	0.587061	0.736472	0.740327	0.823703	1.03358
ENSMUSG00000047459.14	Dynlrb1	protein_coding	chr2	155236533	155250277	+	13745	0.658809	0.560077	0.485458	0.243094	0.49656	0.457267	0.543508	0.471034	0.450938	0.360835	0.38458	0.412301	0.394947	0.307942	0.358305	0.450494	0.413771	0.52473	0.3234	0.371375	0.585932	0.468364	0.489084	0.647376	0.839903	0.609443	0.364276	0.476913	0.507271	0.405887	0.397276	0.372247	0.420634	0.475224	0.658788
ENSMUSG00000047462.9	Gpr141b	protein_coding	chr13	19727426	19732951	-	5526	0	0	0	0	0	0	0	0	0	0	0	0	0	0	0	0	0	0	0	0	0	0	0	0	0	0	0	0	0	0	0	0	0	0	0
ENSMUSG00000047466.10	8030462N17Rik	protein_coding	chr18	77631497	77714486	-	82990	3.92506	3.7157	2.61395	1.83656	2.8266	2.83829	2.01579	2.48018	3.01409	3.00104	2.88892	3.59466	3.72849	3.24095	3.51932	3.60002	2.35971	3.06865	2.43039	3.09078	3.14625	3.48241	3.9397	3.90391	3.40003	3.82038	2.22525	2.83245	2.24799	3.00756	3.40402	3.45343	2.61958	3.23981	3.74788
ENSMUSG00000047473.14	Zfp30	protein_coding	chr7	29783998	29794702	+	10705	0.187977	0.122116	0.0530484	0.108044	0.166323	0.080062	0.0800815	0.138599	0.0413568	0.100174	0.0877853	0.040722	0.154336	0.107834	0.0800098	0.162682	0.212509	0.224581	0.10381	0.0681197	0.138586	0.08591	0.114177	0.0639398	0.125398	0.155047	0.0805463	0.123193	0.10934	0.0707654	0.0942811	0.116842	0.1803	0.0975386	0.101171
ENSMUSG00000047485.6	Klhl34	protein_coding	chrX	157818435	157820369	+	1935	0	0	0	0	0	0.0738211	0	0	0	0	0	0.150191	0	0	0	0	0	0.0887464	0	0	0	0.11882	0.473746	0.117911	0	0	0	0.0369106	0	0	0.0500636	0	0.0295821	0.0396066	0.197219
ENSMUSG00000047492.5	Inhbe	protein_coding	chr10	127348857	127354411	-	5555	0.226406	0.183034	0.0511146	0	0	0.0771434	0	0	0.0531323	0	0	0.0784751	0	0.0346343	0.0770931	0	0	0.0927404	0	0	0	0.0413891	0	0.0821453	0.193322	0.20472	0.0255573	0.0385717	0	0.0265661	0.0261584	0.0372425	0.0309135	0.0137964	0.0918225
ENSMUSG00000047495.15	Dlgap2	protein_coding	chr8	14095865	14847680	+	751816	0.0521933	0.052357	0.0143516	0.00974337	0.0213143	0.0212798	0.035837	0.0468257	0.0323881	0.0335195	0.0570295	0.078471	0.0744034	0.0985235	0.106235	0.0985759	0.035302	0.0397438	0.0283308	0.0475274	0.0414395	0.0584107	0.0609656	0.0679788	0.044995	0.0522752	0.0120475	0.0212971	0.0413314	0.0329538	0.069968	0.101111	0.0344589	0.0491258	0.0579798
ENSMUSG00000047496.6	Rnf152	protein_coding	chr1	105276914	105356710	-	79797	0.0977186	0.100114	0.0249081	0.0273784	0.0167346	0.0358018	0.0184169	0.0287354	0.0110963	0.0151185	0.0147208	0.0145679	0.00591561	0.0289324	0.0161003	0.0121246	0.0213816	0.0344322	0.0116053	0.0388384	0.0504633	0.0345752	0.103391	0.125807	0.148038	0.0989161	0.0261432	0.0262682	0.0235761	0.0131074	0.0117348	0.0190525	0.022473	0.0412923	0.125745
ENSMUSG00000047497.10	Adamts12	protein_coding	chr15	11064790	11349231	+	284442	0.00442159	0.0040852	0.0049912	0.00361445	0.00782449	0.0050219	0.00387498	0.0066388	0.00155647	0.00565508	0.00123893	0.00306515	0.00207445	0.00338195	0.00301118	0.00272113	0.0039989	0.00301862	0.00195344	0.00256369	0.0014902	0.00404154	0.00214853	0.00160425	0.00283161	0.00425339	0.00430283	0.0064232	0.00525689	0.00360578	0.00212618	0.00303809	0.00299032	0.00269848	0.0021948
ENSMUSG00000047501.3	Cldn4	protein_coding	chr5	134945119	134946934	-	1816	5.81749	4.31912	1.01631	0.566135	0.735335	0.314634	0.539504	0.817019	1.70654	2.58347	2.91082	4.881	3.44418	2.64859	1.88657	3.30316	2.71419	2.64773	2.0398	2.6101	1.63388	1.51927	1.17784	3.01531	1.03487	5.0683	0.791223	0.524985	0.678262	2.145	3.74533	2.61277	2.46724	1.92108	1.74268
ENSMUSG00000047502.14	Mroh7	protein_coding	chr4	106680417	106730925	-	50509	0.0398404	0.0373845	0.028108	0.0152661	0.0763771	0.0480775	0.0339453	0.0907957	0.0262958	0.0185772	0.0116284	0.0517843	0.0186916	0.0342818	0.0381543	0.0191551	0.0150132	0.0237991	0.00366694	0.0288749	0.0209802	0.027312	0.0181492	0.0180688	0.00531541	0.0386124	0.0216871	0.0622273	0.0623705	0.0224365	0.0273681	0.0305304	0.0141598	0.0257224	0.0138445
ENSMUSG00000047507.12	Baiap3	protein_coding	chr17	25242659	25256364	-	13706	0.0183523	0.0529878	0.227882	0.112517	0.162383	0.187596	0.0446766	0.108252	0.0969046	0.0195601	0.0257116	0.0318057	0.034441	0.0421115	0	0.042354	0.0414948	0	0.108107	0.0532045	0	0	0.0445887	0	0	0.0356701	0.170199	0.174989	0.0764645	0.0582323	0.0306528	0.0281552	0.0498671	0.0177348	0.0148629
ENSMUSG00000047508.9	Mbd3l2	protein_coding	chr9	18430654	18446316	+	15663	0	0	0	0	0	0	0	0	0	0	0	0	0	0.0122833	0	0	0	0	0	0	0.0405934	0.014679	0	0	0	0	0	0	0	0	0	0.00409444	0	0.0184241	0
ENSMUSG00000047509.1	Gm6776	processed_pseudogene	chr19	43280798	43281697	+	900	0	0	0	0	0	0	0	0	0	0	0	0	0	0	0	0	0	0	0	0	0	0	0	0	0	0	0	0	0	0	0	0	0	0	0
ENSMUSG00000047511.6	Olfr1396	protein_coding	chr11	49109982	49114874	-	4893	0	0	0	0	0.0303238	0	0	0	0	0.0273953	0	0	0	0	0	0	0	0	0	0	0	0	0	0	0.109739	0	0	0.0151619	0	0.0136977	0	0	0	0	0.0365796
ENSMUSG00000047514.6	Tspyl1	protein_coding	chr10	34282190	34285275	+	3086	1.22264	2.0239	0.874091	0.416438	1.49047	0.925754	0.912752	1.1364	1.33898	0.999041	1.25614	0.941735	1.26196	0.498752	0.902022	1.19136	0.921465	1.33551	0.600174	1.12242	0.618095	0.521522	1.28722	1.5526	1.21797	1.62327	0.645264	1.20811	1.02458	1.16901	1.15328	0.864043	0.952383	0.754013	1.3526
ENSMUSG00000047515.8	BC049715	protein_coding	chr6	136827626	136840662	+	13037	0.617411	0.713049	1.78593	1.16319	2.09411	1.93936	1.36211	2.33822	1.48288	1.62454	0.855982	0.891675	0.823739	0.64933	0.607706	0.742123	0.799776	0.856184	0.752959	0.195772	0.130053	0.193993	0.468768	0.367518	0.308901	0.66523	1.47456	2.01673	1.85017	1.55371	0.857132	0.666386	0.802973	0.173272	0.381729
ENSMUSG00000047517.12	Dmbt1	protein_coding	chr7	131032046	131121628	+	89583	0	0.0016214	0.0015848	0	0	0	0.00136708	0.00602268	0.00329471	0.0104743	0.00131127	0.00324413	0.00131735	0.00429531	0	0.00216002	0.0021162	0	0	0	0	0	0.00341098	0.0025469	0	0.000810702	0.000792398	0	0.00369488	0.00688449	0.00195758	0.00215178	0.000705402	0	0.00198596
ENSMUSG00000047518.3	Slfnl1	protein_coding	chr4	120532231	120536661	+	4431	0.0567676	0.0655609	0	0	0	0.0644748	0.0276388	0.0608812	0	0	0.0265104	0.0655878	0	0	0	0.0436699	0	0.0775104	0.0417995	0	0	0.0518882	0	0.154474	0	0.0611643	0	0.0322374	0.04426	0	0.0306994	0.0145566	0.03977	0.0172961	0.0514915
ENSMUSG00000047528.13	Flacc1	protein_coding	chr1	58646903	58695989	-	49087	0.0307459	0.0266313	0.0723057	0.0575973	0.0695216	0.0931205	0.0723523	0.0549565	0.0180384	0.0300385	0.0239305	0.023682	0.0288497	0.0274361	0.0348974	0.015768	0.0347584	0.0209902	0.022639	0.00742784	0.0086352	0.0140516	0.00622499	0.0232402	0.0164082	0.0286886	0.0649515	0.0813211	0.0636544	0.0240384	0.0254874	0.0260338	0.0261292	0.0100382	0.0152911
ENSMUSG00000047531.9	Rtp2	protein_coding	chr16	23925548	23932394	-	6847	0.0367368	0.0212137	0	0	0.0433399	0	0	0	0	0	0	0	0	0.028099	0	0	0	0	0	0	0	0	0	0	0	0.0289753	0	0.02167	0	0	0	0.00936632	0	0	0
ENSMUSG00000047534.17	Mis18bp1	protein_coding	chr12	65132734	65172604	-	39871	4.40983	4.22953	2.63496	1.92748	2.34073	2.65116	2.06104	2.31733	2.93514	3.23422	2.65158	3.3748	3.44526	3.67213	4.72065	3.88254	3.10484	3.7557	2.61996	3.47501	3.97075	3.97889	4.22279	4.88123	4.28258	4.31968	2.28122	2.49595	2.18919	3.08468	3.15721	4.09177	3.16017	3.80822	4.4622
ENSMUSG00000047535.11	Olfr67	protein_coding	chr7	103784594	103791821	-	7228	0	0	0	0	0	0	0	0	0	0	0	0	0	0	0	0	0	0	0	0	0	0	0	0	0	0	0	0	0	0	0	0	0	0	0
ENSMUSG00000047539.9	Fbxo28	protein_coding	chr1	182313102	182341629	-	28528	2.16021	2.34718	1.25409	0.720766	1.5291	1.45708	1.24923	1.44679	1.39671	1.20287	0.839996	1.0289	1.14587	1.15323	1.19343	1.08526	1.3955	1.50487	1.28548	1.21418	1.08465	1.06383	1.28533	1.43959	1.35518	2.2537	0.987427	1.49309	1.34801	1.29979	1.00492	1.14397	1.39529	1.12089	1.36003
ENSMUSG00000047544.7	Olfr616	protein_coding	chr7	103563747	103569143	-	5397	0	0	0	0	0	0	0	0	0	0	0	0	0	0	0	0	0	0	0	0	0	0	0	0	0	0	0	0	0	0	0	0	0	0	0
ENSMUSG00000047545.5	Olfr629	protein_coding	chr7	103739775	103744943	-	5169	0	0	0	0	0	0	0	0	0	0	0	0	0	0	0	0	0.0366756	0	0	0	0	0	0	0	0	0	0	0	0	0	0	0	0.0122252	0	0
ENSMUSG00000047547.14	Cltb	protein_coding	chr13	54592401	54611344	-	18944	0.172613	0.168682	0.209839	0.0678382	0.211471	0.158347	0.200406	0.306163	0.545304	0.474083	0.297638	0.32216	0.355082	0.253898	0.158244	0.245145	0.190136	0.117843	0.107546	0.240584	0.0783132	0.133503	0.12904	0.15657	0.0425163	0.170647	0.138838	0.184909	0.253284	0.509694	0.32496	0.219095	0.138508	0.1508	0.109375
ENSMUSG00000047554.14	Tmem41b	protein_coding	chr7	109972187	109986929	-	14743	3.32698	3.46796	1.98372	1.17678	2.30467	2.90668	2.07671	2.53425	3.63357	3.51865	3.04366	4.17902	4.1704	4.31949	4.12479	4.09498	3.43328	4.74067	3.0402	3.98171	4.2264	4.77206	5.05719	4.99866	4.38871	3.39747	1.58025	2.60567	2.30548	3.57611	3.79769	4.17976	3.73805	4.32672	4.81485
ENSMUSG00000047557.2	Lxn	protein_coding	chr3	67457998	67463926	-	5929	0.381824	0.220484	0.191561	0.0216753	0.175176	0.168647	0.227212	0.159247	0.199123	0.180867	0.0792496	0.220575	0.139329	0.356945	0.180575	0.0979092	0.127897	0.231708	0.156193	0.553465	0.285968	0.46534	0.360763	0.269373	0.181127	0.301154	0.106618	0.171912	0.19323	0.189995	0.146385	0.21181	0.171933	0.434924	0.270421
ENSMUSG00000047562.3	Mmp10	protein_coding	chr9	7502352	7510240	+	7889	0	0	0	0	0	0	0	0	0	0	0	0	0	0	0	0	0	0	0	0	0	0	0	0	0	0	0	0	0	0	0	0	0	0	0
ENSMUSG00000047564.4	Krtap3-1	protein_coding	chr11	99566027	99566630	-	604	0	0	0	0	0	0	0	0	0	0	0	0	0	0	0	0	0	0	0	0	0	0	0	0	0	0	0	0	0	0	0	0	0	0	0
ENSMUSG00000047565.5	Acot10	protein_coding	chr15	20665214	20666750	-	1537	0	0	0	0	0	0	0	0	0	0	0	0	0	0	0	0	0	0	0	0	0	0	0	0	0	0	0	0	0	0	0	0	0	0	0
ENSMUSG00000047583.9	Tyw3	protein_coding	chr3	154576431	154597104	-	20674	0.693509	0.393442	0.178545	0.124323	0.150714	0.158915	0.213255	0.234873	0.242698	0.220448	0.306823	0.506061	0.410992	0.390855	0.34179	0.449263	0.293433	0.373783	0.340433	0.590812	0.584331	0.556052	0.443407	0.474549	0.415557	0.543476	0.151434	0.154815	0.224064	0.231573	0.407959	0.393969	0.335883	0.577065	0.444504
ENSMUSG00000047586.4	Nccrp1	protein_coding	chr7	28543596	28547254	-	3659	0	0	0	0	0	0	0	0	0	0	0	0	0	0	0	0	0	0	0	0	0	0	0	0	0	0	0	0	0	0	0	0	0	0	0
ENSMUSG00000047591.5	Mafa	protein_coding	chr15	75745490	75748228	-	2739	0	0.159091	0	0.0938391	0.108342	0.208607	0.089425	0.196981	0.107758	0.195758	0	0	0.215429	0.0702423	0.156354	0	0.138427	0.062696	0.135242	0.199677	0.309511	0.0839418	0	0.1666	0	0.0795456	0.0469195	0.158475	0.143203	0.151758	0.0718096	0.0755319	0.112122	0.19771	0.0555333
ENSMUSG00000047592.17	Nxpe5	protein_coding	chr5	138225898	138253363	+	27466	0	0	0.0671965	0.0421107	0.0270105	0.0364053	0.0401299	0.044198	0.021492	0.024402	0.00427684	0.0105811	0	0.0210144	0	0.0281805	0	0.00625225	0.0134868	0.00663749	0	0.0167419	0	0.0166139	0.0293246	0	0.0546536	0.0317079	0.0421639	0.022947	0.00495263	0.0163983	0.00657967	0.00779313	0.0153128
ENSMUSG00000047594.4	Olfr1122	protein_coding	chr2	87385849	87391930	+	6082	0	0	0	0	0	0	0	0.0221773	0	0.0220397	0	0	0	0	0	0	0	0.0282348	0	0	0	0	0	0	0	0	0	0	0.0110887	0.0110198	0	0	0.00941161	0	0
ENSMUSG00000047603.9	Zfp235	protein_coding	chr7	24134169	24143241	+	9073	0.0554474	0.128073	0.172124	0.09915	0.163534	0.188926	0.0809881	0.237862	0.130122	0.103419	0.103576	0.112109	0.234125	0.148435	0.165203	0.0639814	0.125367	0.170343	0.16331	0.100466	0.140155	0.177385	0.23575	0.075441	0.236725	0.09176	0.135637	0.17623	0.159425	0.11677	0.149937	0.125873	0.153006	0.139335	0.182639
ENSMUSG00000047604.3	Frat2	protein_coding	chr19	41845972	41848132	-	2161	0.581992	0.806572	0.459878	0.237876	0.3433	0.462706	0.226687	0.3745	0.478031	0.248117	0.27179	0.0672419	0.436879	0.26709	0.0990866	0.0895424	0	0.0794652	0.428537	0.506169	0.49037	0.319181	0.565602	0.31674	0.248474	0.694282	0.348877	0.403003	0.300593	0.363074	0.258637	0.151906	0.169334	0.438573	0.376939
ENSMUSG00000047606.4	Ankrd34c	protein_coding	chr9	89725245	89738475	-	13231	0	0	0	0	0	0	0	0	0	0	0	0	0	0	0	0	0	0	0	0	0	0	0	0	0	0	0	0	0	0	0	0	0	0	0
ENSMUSG00000047613.10	A430005L14Rik	protein_coding	chr4	153957237	153961925	+	4689	0.590085	0.650513	0.242219	0.109629	0.316431	0.121854	0.26118	0.345188	0.220308	0.343046	0.501035	0.123958	0.251678	0.246185	0.228328	0.165068	0.12129	0.329605	0.197498	0.272155	0.406791	0.833564	0.781999	0.875849	0.515309	0.620299	0.175924	0.219143	0.303184	0.281677	0.292224	0.213194	0.216131	0.50417	0.724386
ENSMUSG00000047617.11	Paxx	protein_coding	chr2	25455141	25461094	-	5954	0	0	0.0476892	0.0215842	0.124601	0.095965	0.0617068	0.0906163	0.0247858	0	0.0394584	0	0.0396412	0	0.143854	0.0324994	0.0318401	0.0576837	0.0622149	0	0.0355959	0	0.205285	0	0	0	0.0346367	0.110283	0.0761616	0.0123929	0.0263666	0.0587843	0.0505795	0.0118653	0.0684282
ENSMUSG00000047619.5	Ddi1	protein_coding	chr9	6262733	6269846	-	7114	0	0	0	0	0	0	0	0	0	0	0	0	0	0	0	0	0	0	0	0	0	0	0	0	0	0	0	0	0	0	0	0	0	0	0
ENSMUSG00000047626.4	Olfr791	protein_coding	chr10	129521792	129528353	+	6562	0	0	0	0	0.0226111	0	0	0	0	0	0	0	0.0179841	0	0.0326312	0	0	0	0.0282252	0	0	0	0	0	0	0	0	0.0113056	0	0	0.00599471	0.0108771	0.00940839	0	0
ENSMUSG00000047631.4	Apof	protein_coding	chr10	128267997	128270153	+	2157	0	0.134678	0.131637	0.0595793	0	0.19867	0.0567768	0	0.136833	0	0.0544588	0.0673666	0.273556	0.089195	0.397081	0.179417	0.263666	0.0796125	0	0.253554	0.196512	0.106591	0	0	0.248935	0.067339	0.0956083	0.0993351	0.0283884	0.0684167	0.131794	0.221898	0.114426	0.185552	0.0829782
ENSMUSG00000047632.11	Fgfbp3	protein_coding	chr19	36917550	36919615	-	2066	0.243502	0.14061	0.618459	0.435425	0.359086	0.622263	0.414943	0.261147	0.0714303	0.324408	0.0568576	0.211001	0.228484	0.186247	0.310929	0	0.18352	0.166238	0.179297	0	0	0.222572	0.147902	0.110435	0	0.192056	0.526942	0.490674	0.338045	0.197919	0.165448	0.165725	0.176352	0.0741906	0.0861124
ENSMUSG00000047635.6	2810006K23Rik	protein_coding	chr5	124328089	124341844	+	13756	0.237713	0.422362	0.701804	0.681988	1.11097	0.955339	0.614296	0.823649	0.675867	0.711348	0.444048	0.380281	0.574789	0.447557	0.684905	0.6752	0.399659	0.936269	0.619354	0.159033	0.169476	0.150425	0.0666399	0.265378	0.136619	0.330038	0.691896	1.03316	0.718973	0.693607	0.466373	0.602554	0.65176	0.159645	0.156212
ENSMUSG00000047636.3	Cdcp2	protein_coding	chr4	107096891	107113125	+	16235	0.0464805	0.0178935	0.0961921	0.0554104	0.10967	0.149575	0.128238	0.166162	0.0363597	0.074309	0.0434128	0.00895039	0.014538	0.0237011	0.0131892	0.0595938	0.035031	0.0105774	0.0228166	0.0336874	0	0	0.0188215	0	0.0165369	0.032187	0.0758013	0.129622	0.1472	0.0553344	0.0223004	0.0321614	0.0228083	0.0112291	0.0117861
ENSMUSG00000047638.15	Nr1h4	protein_coding	chr10	89454234	89533585	-	79352	0.00316989	0.00183045	0.00536738	0	0.00373965	0.00720052	0.0200635	0.0135984	0.0185975	0.0219602	0.00740169	0.018312	0.0118976	0.00969823	0.0134922	0.00487703	0.00238905	0.00432816	0.00466815	0.00689227	0	0.00579485	0	0	0	0.00250017	0.00268369	0.00547008	0.0168309	0.0202789	0.0125371	0.00935581	0.00379512	0.00422904	0
ENSMUSG00000047641.8	Krt87	protein_coding	chr15	101431038	101438804	-	7767	0	0	0	0	0	0	0	0	0	0	0	0	0	0	0	0	0	0	0	0	0	0.0296017	0	0	0	0	0	0	0	0	0	0	0	0.00986724	0
ENSMUSG00000047642.15	D930020B18Rik	protein_coding	chr10	121641588	121693915	+	52328	0.0144208	0.0222061	0.170925	0.100692	0.11909	0.12284	0.12404	0.149503	0.0958865	0.102465	0.0291829	0.0222152	0.0654018	0.0147067	0.004092	0.0332807	0.0326056	0.0295352	0.0106184	0.0104517	0.00405018	0.017575	0.00583944	0.0348813	0.0153919	0.0183135	0.135809	0.120965	0.136771	0.0991759	0.0389333	0.0173598	0.0242531	0.0106923	0.0187042
ENSMUSG00000047643.5	Gm5454	processed_pseudogene	chr13	103356252	103357704	+	1453	0	0	0	0	0	0	0	0	0	0	0	0	0	0	0	0	0	0	0	0	0	0	0	0	0	0	0	0	0	0	0	0	0	0	0
ENSMUSG00000047648.13	Fbxo30	protein_coding	chr10	11281330	11298052	+	16723	6.66333	7.50441	3.34488	2.121	3.1586	3.15191	2.96594	2.58102	3.62694	3.55894	3.60348	4.59659	5.26442	4.69393	4.73759	4.97551	4.38713	4.7955	3.53305	4.26247	4.39768	4.99071	5.57303	5.67566	5.49057	7.08387	2.73294	3.15525	2.77348	3.59294	4.48816	4.80234	4.23856	4.55029	5.57975
ENSMUSG00000047649.9	Cd3eap	protein_coding	chr7	19356014	19359483	-	3470	0.0724891	0.167435	0.122741	0.0370353	0.427592	0.123496	0.388226	0.233226	0.170115	0.347668	0.169262	0.125628	0.136037	0.166334	0.246831	0.167292	0.218531	0.148465	0	0.157613	0.0610772	0.331292	0.176119	0.460262	0.154741	0.119962	0.0798883	0.275544	0.310726	0.258892	0.143642	0.193486	0.122332	0.183327	0.263708
ENSMUSG00000047652.4	Pea15b	transcribed_processed_pseudogene	chr5	77511178	77511748	-	571	0	0	0	0	0	0	0	0	0	0	0	0	0	0	0	0	0	0	0	0	0	0	0	0	0	0	0	0	0	0	0	0	0	0	0
ENSMUSG00000047654.6	Tssk6	protein_coding	chr8	69902184	69903518	+	1335	0	0	0.106345	0	0	0	0	0.202071	0	0.200817	0.0879908	0.435385	0	0	0	0	0	0	0.138737	0	0	0.172222	0	0	0	0	0.0531726	0	0.101036	0.100408	0.174459	0	0.0462456	0.0574074	0
ENSMUSG00000047655.2	Vmn1r74	protein_coding	chr7	11833980	11853276	+	19297	0	0	0	0	0	0	0	0	0	0	0	0	0	0	0	0	0	0	0	0	0	0	0	0	0	0	0	0	0	0	0	0	0	0	0
ENSMUSG00000047656.9	Trpt1	protein_coding	chr19	6996131	6999046	+	2916	0	0.149434	0.632929	0.308501	0.457945	0.538849	0.671975	0.508816	0.253043	0.367751	0.322271	0	0.364234	0.131957	0.0734315	0	0	0.235561	0.190549	0	0.0726811	0.0788466	0	0	0.09207	0.0747172	0.470715	0.498397	0.590396	0.310397	0.228835	0.0684629	0.142037	0.0505092	0.03069
ENSMUSG00000047657.6	Crry-ps	processed_pseudogene	chr8	73749475	73750783	-	1309	0	0.221926	0	0	0	0	0	0	0	0.102403	0	0	0	0	0	0	0	0	0	0	0	0	0	0	0	0.110963	0	0	0	0.0512014	0	0	0	0	0
ENSMUSG00000047658.6	Gal3st3	protein_coding	chr19	5298331	5308738	+	10408	0.0966707	0.0558225	0.272811	0.0493899	0.142558	0.096071	0.152967	0.155514	0.028358	0.115912	0.0902903	0.041884	0.124724	0.0554555	0.226306	0.130141	0.0910722	0.0824963	0.0355906	0.0525476	0.0814519	0.0220904	0.117435	0.109607	0.154771	0.0762466	0.1611	0.119314	0.15424	0.0721348	0.0856329	0.137301	0.0697197	0.05203	0.127271
ENSMUSG00000047661.9	1600012P17Rik	lincRNA	chr1	158967701	158980463	-	12763	0	0	0	0	0	0	0	0	0	0	0	0	0	0	0	0	0	0	0	0	0	0	0	0	0	0	0	0	0	0	0	0	0	0	0
ENSMUSG00000047667.5	Olfr26	protein_coding	chr9	38855060	38855990	+	931	0	0	0	0.138037	0	0.153431	0	0	0.158512	0	0	0	0	0	0	0	0	0	0.198941	0	0	0	0	0	0	0	0.0690186	0.0767153	0	0.0792561	0	0	0.0663135	0	0
ENSMUSG00000047669.8	Msl3l2	protein_coding	chr10	56106917	56116880	+	9964	0.0252446	0.306128	0.0427451	0.0773862	0.014891	0.07168	0.110619	0.121833	0.162919	0.174888	0.223995	0.145835	0.272408	0.251015	0.17192	0.25246	0.171235	0.361924	0.11153	0.109778	0.106352	0.138448	0.153335	0.0457966	0.188612	0.165686	0.0600656	0.0432855	0.116226	0.168904	0.214079	0.225132	0.214896	0.118193	0.129248
ENSMUSG00000047671.8	Tctex1d4	protein_coding	chr4	117126794	117128738	+	1945	0.129325	0	0.364963	0.0660733	0.45771	0.44065	0.440757	0.277393	0.303496	0.827014	0.120789	0.298837	0.485396	0.197834	0.110091	0.696405	0	0.35316	0.666579	0.0937302	0	0	0.157103	0	0.138034	0.0646625	0.215518	0.44918	0.359075	0.565255	0.301674	0.334777	0.339913	0.0312434	0.0983792
ENSMUSG00000047674.2	Pdha2	protein_coding	chr3	141210004	141212355	-	2352	0.320838	0.185268	0	0	0	0	0	0.229392	0.0627444	0.056992	0	0	0.200701	0	0	0	0	0	0.0787473	0	0.180219	0	0	0.0970062	0	0.253053	0	0	0.114696	0.0598682	0.0669002	0	0.0262491	0.0600731	0.0323354
ENSMUSG00000047675.15	Rps8	protein_coding	chr4	117153827	117156243	-	2417	6.2442	7.03115	2.64323	0.691214	1.84163	2.42309	1.01338	2.39965	2.44228	1.60832	4.13105	4.98995	5.46849	4.77601	5.4041	5.04368	4.39233	5.39969	3.44833	5.80782	7.62871	8.18073	10.1139	10.1005	7.22009	6.63767	1.66722	2.13236	1.70652	2.0253	4.86316	5.07459	4.41345	7.20576	9.14484
ENSMUSG00000047676.6	Rpsa-ps10	processed_pseudogene	chr3	150072658	150073542	-	885	0.284223	0	0	0.580848	0	0.161406	0	0	0	0	0	0	0	0.217394	0	0	0.21421	0	0	0.205995	0.239478	0.779378	0	0.257806	0.606726	0.142111	0.290424	0.0807028	0	0	0	0.0724646	0.0714034	0.408284	0.288177
ENSMUSG00000047678.1	Gpr82	protein_coding	chrX	13661363	13667433	+	6071	0	0	0	0	0	0	0	0	0	0	0.019349	0	0.0583159	0	0	0	0	0	0	0	0	0	0	0	0	0	0	0	0	0	0.0258883	0	0	0	0
ENSMUSG00000047686.9	Rtl3	protein_coding	chrX	106837082	106840644	-	3563	0	0	0	0	0	0	0	0	0	0	0	0	0	0	0	0	0	0	0.0519825	0	0	0	0	0	0	0	0	0	0	0	0	0	0.0173275	0	0
ENSMUSG00000047692.6	4930533K18Rik	antisense	chr10	70868644	70934324	+	65681	0.172336	0.199031	0.105914	0.0704382	0.0677704	0.0782933	0.0466145	0.041072	0.0876269	0.0938792	0.128769	0.201324	0.1653	0.143531	0.192346	0.162034	0.118339	0.10981	0.0958765	0.108249	0.138751	0.0875126	0.134916	0.0625273	0.13489	0.185683	0.0881763	0.0730318	0.0438432	0.0907531	0.165131	0.16597	0.108008	0.111504	0.110778
ENSMUSG00000047694.12	Yipf6	protein_coding	chrX	98936316	98949017	+	12702	2.37635	2.27561	0.927694	0.849871	0.9929	1.21454	0.925593	0.891995	1.11535	1.25582	1.32246	1.16687	1.33788	1.42379	1.50033	1.31012	1.61189	1.35195	0.933213	1.09079	1.43494	1.08605	1.80424	1.74235	1.90229	2.32598	0.888783	1.10372	0.908794	1.18558	1.27574	1.41141	1.29902	1.20393	1.81629
ENSMUSG00000047696.16	Ccdc144b	protein_coding	chr3	36007244	36053547	-	46304	0	0.00313688	0.0429248	0.0277541	0.0160218	0.0308492	0.0449626	0.0145649	0.00318709	0.00868469	0.00507376	0.0094145	0.00509727	0.00415501	0.0138731	0	0	0	0.0119998	0	0	0	0	0	0	0.00156844	0.0353395	0.0234355	0.0297637	0.00593589	0.00652851	0.00600936	0.00399995	0	0
ENSMUSG00000047702.2	Olfr1388	protein_coding	chr11	49436624	49446103	+	9480	0	0	0	0	0	0	0	0	0	0	0.0123911	0.015328	0	0	0	0	0	0	0	0	0.0447126	0	0	0	0	0	0	0	0	0	0.00923971	0	0	0.0149042	0
ENSMUSG00000047710.8	Champ1	protein_coding	chr8	13869641	13881639	+	11999	2.49462	2.14262	0.851896	0.674747	0.828492	1.07142	1.16354	0.876809	1.03311	1.02777	1.27267	1.44111	1.55395	1.3148	1.76669	1.403	0.963758	1.50271	1.15768	1.48895	1.85461	1.82032	2.69939	1.93951	1.94661	2.31862	0.763322	0.949955	1.02017	1.03044	1.42258	1.49483	1.20805	1.7213	2.19517
ENSMUSG00000047712.8	Ust	protein_coding	chr10	8204756	8518825	-	314070	0.0496555	0.0430104	0.0176294	0.00941125	0.0170073	0.00909631	0.0194968	0.0188965	0.0230241	0.0217668	0.0239371	0.0231333	0.0187875	0.0355297	0.0320436	0.0240282	0.0307841	0.0273385	0.0200505	0.0237989	0.0269924	0.0329425	0.0437816	0.0283319	0.0273545	0.0463329	0.0135203	0.0130518	0.0191967	0.0223955	0.0219527	0.0305339	0.0260577	0.0279113	0.033156
ENSMUSG00000047714.14	Ppp1r2	protein_coding	chr16	31251537	31275277	-	23741	5.24455	4.72931	3.22321	2.24103	3.2061	3.27913	2.4606	2.80662	3.76692	3.59095	3.35467	4.32116	4.85648	3.86554	3.92338	3.95299	3.43362	4.33271	3.54185	3.72428	3.67796	4.00933	4.71072	4.80516	4.72697	4.98693	2.73212	3.24262	2.63361	3.67893	4.17743	3.91397	3.76939	3.80385	4.74762
ENSMUSG00000047716.4	Olfr736	protein_coding	chr14	50381163	50394192	+	13030	0	0	0	0	0	0	0	0	0	0	0	0	0	0	0	0	0	0	0	0	0	0	0	0	0	0	0	0	0	0	0	0	0	0	0
ENSMUSG00000047719.2	Ubiad1	protein_coding	chr4	148434495	148444771	-	10277	0.440563	0.452273	0.690721	0.225088	0.693001	0.708868	0.381333	0.669359	0.674907	0.521729	0.331475	0.367622	0.436358	0.46802	0.6459	0.508371	0.498059	0.501287	0.720886	0.141913	0.350583	0.313207	0.445995	0.177607	0.339612	0.446418	0.457904	0.700934	0.525346	0.598318	0.378485	0.540764	0.573411	0.268568	0.321071
ENSMUSG00000047720.7	Clec2m	protein_coding	chr6	129322164	129331796	-	9633	0	0	0	0	0	0	0	0	0	0	0	0	0	0	0	0	0	0	0	0	0	0	0	0	0	0	0	0	0	0	0	0	0	0	0
ENSMUSG00000047721.8	Bola2	protein_coding	chr7	126695401	126699798	+	4398	0.0571935	0.231185	0.258246	0.175324	0.539788	0.292314	0.194923	0.337359	0.60399	0.365744	0.240384	0.462559	0.456163	0.262474	0.243436	0.439975	0.0862101	0.117138	0.252679	0.580326	0.240948	0.575053	0.277914	0.415023	0.183135	0.144189	0.216785	0.416051	0.266141	0.484867	0.386369	0.315295	0.152009	0.465442	0.292024
ENSMUSG00000047728.13	Ly6g2	protein_coding	chr15	75216376	75222661	+	6286	0	0	0.0225852	0	0	0	0	0	0	0	0	0	0	0	0.034064	0	0	0	0	0	0	0	0.0486106	0	0	0	0.0112926	0	0	0	0	0.0113547	0	0	0.0162035
ENSMUSG00000047730.17	Fcgbp	protein_coding	chr7	28071236	28120862	+	49627	0	0.00292684	0.0286076	0.018127	0.056806	0.057567	0.051823	0.0924094	0.0237895	0.0351137	0.0165691	0.00878411	0.0237798	0.00775358	0	0.00779822	0.00382002	0	0.00373211	0.0183675	0.00427062	0	0.00615726	0.0183899	0.0108198	0.00146342	0.0233673	0.0571865	0.0721162	0.0294516	0.0163777	0.00518393	0.00251738	0.00754605	0.011789
ENSMUSG00000047731.17	Wbp1l	protein_coding	chr19	46599084	46657389	+	58306	0.660055	0.617811	0.737782	0.45625	0.763426	0.764369	0.512504	0.698633	0.528988	0.48049	0.358612	0.456071	0.41897	0.435563	0.459057	0.461302	0.380413	0.483017	0.400249	0.465878	0.345318	0.461363	0.602684	0.520446	0.501902	0.638933	0.597016	0.763897	0.605569	0.504739	0.411218	0.451974	0.421226	0.424186	0.541677
ENSMUSG00000047733.10	Tmem262	protein_coding	chr19	6080033	6080788	+	756	0.332721	0	0.187792	0.849951	0.392525	0.188947	0	0.356832	0.195205	0.177309	0.155381	0.192209	0.1561	0	0	0	0	0	0	0	0	0	0	0	0	0.166361	0.518872	0.290736	0.178416	0.186257	0.167897	0	0	0	0
ENSMUSG00000047735.14	Samd9l	protein_coding	chr6	3372257	3399572	-	27316	0.156543	0.0797611	0.015592	0	0.0108635	0	0.00448336	0.0246893	0.0378176	0.0343504	0.0559043	0.0744741	0.017281	0.0704325	0.0862274	0.0991732	0.0555209	0.0440061	0.108487	0.0667394	0.0853462	0.101003	0.033559	0.0334103	0.0491426	0.118152	0.00779602	0.00543177	0.0145863	0.036084	0.0492198	0.0852777	0.0693378	0.0843629	0.038704
ENSMUSG00000047746.14	Fbxo40	protein_coding	chr16	36963460	36990467	-	27008	0.0186269	0.0215122	0.0893625	0.0285499	0.0824058	0.0899121	0.0680174	0.05993	0.043713	0.0843739	0.0434937	0.0269012	0.0655428	0.0213707	0.0158565	0.0429875	0.028077	0.0190748	0.0342887	0.0135001	0.0313889	0.0170258	0.0113139	0	0.00994061	0.0200695	0.0589562	0.0861589	0.0639737	0.0640434	0.0453126	0.0267382	0.0271468	0.0206383	0.00708484
ENSMUSG00000047747.10	Rnf150	protein_coding	chr8	82863356	83091268	+	227913	0.00662192	0.00318653	0.00249167	0.0016916	0.00455709	0.00438723	0.00644812	0.00473452	0.00777007	0.00352885	0.00670028	0.00828836	0.0082847	0.00675323	0.00563705	0.00849013	0.00332716	0.00979503	0.00243795	0.00159978	0.00650935	0	0.00804429	0.00600647	0.00353393	0.00490423	0.00209163	0.00447216	0.00559132	0.00564946	0.00775778	0.00696014	0.00518672	0.00270304	0.00586156
ENSMUSG00000047749.2	Zc3hav1l	protein_coding	chr6	38287396	38299259	-	11864	1.12369	0.930464	0.55046	0.259972	0.475238	0.421404	0.340646	0.500238	0.435361	0.384149	0.475257	0.649141	0.527194	0.61623	0.938517	0.733947	0.559268	0.550027	0.499565	0.691481	0.643102	0.968967	0.515115	0.403855	0.701514	1.02708	0.405216	0.448321	0.420442	0.409755	0.550531	0.762898	0.536287	0.76785	0.540161
ENSMUSG00000047751.9	Utf1	protein_coding	chr7	139943789	139945112	+	1324	0.189983	0.329117	0	0	0.22413	0.107888	0	0.101875	0.334384	0.101243	0.354887	0.329251	0.534797	1.1625	0.323453	0.584596	0.143184	0.648505	0.139889	0.137693	0.160074	1.04192	0	0.516976	0.202777	0.25955	0	0.166009	0.0509375	0.217813	0.406312	0.690183	0.310526	0.446562	0.239917
ENSMUSG00000047757.17	Fancb	protein_coding	chrX	164980592	164997272	+	16681	0.769042	0.731432	0.204262	0.0770413	0.257949	0.231208	0.256961	0.315354	0.353875	0.329468	0.366184	0.47911	0.481075	0.542084	0.487788	0.603205	0.647793	0.411784	0.51075	0.459014	0.54633	0.523759	0.696092	0.738599	0.724263	0.750237	0.140652	0.244579	0.286157	0.341672	0.442123	0.544359	0.523442	0.509701	0.719651
ENSMUSG00000047759.6	Hs3st3a1	protein_coding	chr11	64435332	64522841	+	87510	0.0258694	0.0182579	0.00162234	0	0.00169551	0.00489695	0.0223915	0.0123307	0.0118046	0.00459531	0.00671167	0.00166049	0.00674277	0.0197868	0.00244688	0.0176895	0.00216634	0.00588701	0	0.00624975	0.0121094	0.00788195	0.00349179	0.0130361	0.0368154	0.0220637	0.000811169	0.00329623	0.0173611	0.00819998	0.00503831	0.0133077	0.00268445	0.00874702	0.0177811
ENSMUSG00000047766.15	Lrrc49	protein_coding	chr9	60568859	60688158	-	119300	0.18976	0.160713	0.0416511	0.0236989	0.0547231	0.0407099	0.0790444	0.0961023	0.110094	0.134832	0.115203	0.146162	0.170143	0.133853	0.161537	0.170307	0.0715081	0.105079	0.0543376	0.1467	0.0959317	0.132978	0.105014	0.143436	0.130525	0.175236	0.032675	0.0477165	0.0875734	0.122463	0.143836	0.155232	0.0769748	0.125203	0.126325
ENSMUSG00000047767.17	Atg16l2	protein_coding	chr7	101263034	101302251	-	39218	0.250139	0.240738	0.0579207	0.0491532	0.1135	0.0764884	0.149891	0.127254	0.109125	0.112792	0.0898575	0.155617	0.129392	0.16189	0.136497	0.138152	0.183688	0.166391	0.146403	0.190589	0.259397	0.158288	0.21037	0.267614	0.212218	0.245438	0.0535369	0.094994	0.138573	0.110959	0.124956	0.145513	0.165494	0.202758	0.230067
ENSMUSG00000047773.15	Ankfn1	protein_coding	chr11	89390223	89841266	-	451044	0	0.000644062	0.0015738	0.000569845	0.000657915	0.000950088	0.00054304	0.00059809	0.00261748	0.00148594	0.00104174	0.00289947	0.00156985	0.000853103	0.00237367	0.00128702	0.000420305	0	0.000410633	0.00080837	0.000469883	0.00101949	0	0.00101169	0.0017857	0.000322031	0.00107182	0.000804002	0.000570565	0.00205171	0.00183702	0.0015046	0.000276979	0.000765913	0.000932463
ENSMUSG00000047777.9	Phf13	protein_coding	chr4	151989633	151996258	-	6626	0.265735	0.284976	0.107132	0.116371	0.089571	0.258697	0.184829	0.325705	0.289537	0.182072	0.0886415	0.0657907	0.213725	0.174217	0.226212	0.17522	0.200276	0.311001	0.139763	0.30265	0.0959574	0.242894	0.276697	0.206603	0.486223	0.275356	0.111751	0.174134	0.255267	0.235805	0.122719	0.191883	0.217013	0.213834	0.323175
ENSMUSG00000047786.12	Lix1	protein_coding	chr17	17402672	17459387	+	56716	0.204011	0.199759	1.37926	1.06497	1.41269	1.39529	0.919867	0.860911	0.392902	0.399423	0.0828463	0.143475	0.106118	0.105159	0.0943853	0.0887056	0.244006	0.245251	0.205735	0.102859	0.0971575	0.105399	0.129304	0.0844794	0.0710054	0.201885	1.22211	1.40399	0.890389	0.396162	0.110813	0.0960833	0.231664	0.101805	0.0949295
ENSMUSG00000047787.8	Flrt1	protein_coding	chr19	7092001	7105729	-	13729	0.0732864	0.0105798	0.0310228	0.00936067	0	0.0520227	0	0.00982463	0.0214983	0.0195273	0	0	0.00859581	0.0280273	0.0623865	0.0281887	0.0138084	0.0375244	0.0134907	0.0796731	0.061749	0.0334936	0.133542	0.149569	0.156443	0.0419331	0.0201917	0.0260113	0.00491232	0.0205128	0.00286527	0.0395342	0.0216078	0.0583052	0.146518
ENSMUSG00000047789.5	Slc38a9	protein_coding	chr13	112660751	112738749	+	77999	0.535329	0.48976	0.182016	0.118629	0.247294	0.201449	0.233947	0.26458	0.194877	0.204508	0.16265	0.180708	0.216358	0.236795	0.203148	0.233197	0.308673	0.275203	0.227958	0.264112	0.293456	0.250553	0.407427	0.421221	0.344205	0.512545	0.150322	0.224371	0.249264	0.199692	0.186572	0.22438	0.270611	0.269374	0.390951
ENSMUSG00000047793.13	Sned1	protein_coding	chr1	93235841	93301065	+	65225	0.0655597	0.0645804	0.134951	0.110337	0.186534	0.199292	0.508834	0.591435	0.513599	0.371977	0.410619	0.536905	0.559075	0.315617	0.325006	0.305567	0.284836	0.365959	0.238527	0.0531054	0.0909814	0.0810745	0.0843264	0.0664625	0.0493938	0.0650701	0.122644	0.192913	0.550135	0.442788	0.5022	0.315397	0.296441	0.0750538	0.0667276
ENSMUSG00000047794.6	Olfr685	protein_coding	chr7	105178416	105186012	-	7597	0	0	0	0	0	0	0	0	0	0	0	0	0	0	0	0	0	0	0	0.047994	0	0	0	0	0	0	0	0	0	0	0	0	0	0.015998	0
ENSMUSG00000047797.14	Gjb1	protein_coding	chrX	101376378	101385629	+	9252	0	0	0	0	0.016037	0.0154392	0	0	0	0	0.0126965	0	0	0	0.0231438	0	0	0.0185608	0	0	0	0.0248505	0	0	0.0290182	0	0	0.0157381	0	0	0.00423216	0.00771459	0.00618692	0.00828349	0.00967272
ENSMUSG00000047798.15	Cd300lf	protein_coding	chr11	115116214	115133992	-	17779	0.014148	0.0408488	0.0319412	0.0144567	0.0417274	0.0723098	0.0964365	0.0910394	0.0747047	0.0904743	0.0462497	0.0572117	0.0663771	0.0649284	0.0240875	0.0326511	0.0106629	0.0676118	0.0833404	0.0307619	0.0119207	0.0258638	0	0.0256661	0.0302015	0.0274984	0.023199	0.0570186	0.093738	0.0825895	0.0566129	0.0405557	0.0538717	0.0228488	0.0186225
ENSMUSG00000047799.15	Oog4	protein_coding	chr4	143437164	143450324	-	13161	0	0	0	0.0390586	0	0	0	0	0	0.010185	0	0	0.0179336	0.0146185	0	0	0.0144044	0	0.0140729	0	0.0483105	0	0	0	0	0	0.0195293	0	0	0.00509252	0.00597786	0.00487282	0.00949243	0.0161035	0
ENSMUSG00000047804.15	Akap10	protein_coding	chr11	61871307	61930252	-	58946	3.896	3.79968	2.41571	1.81391	2.56747	2.62444	1.90518	2.06399	2.0379	1.92611	1.73374	2.23094	2.21425	2.39896	2.73533	2.66882	2.30916	3.02686	2.07378	2.92574	2.71098	3.22958	4.19891	4.09127	3.68924	3.84784	2.11481	2.59595	1.98458	1.982	2.05964	2.60104	2.46993	2.95543	3.99314
ENSMUSG00000047807.10	9330154K18Rik	antisense	chr15	57736563	57738666	-	2104	0	0	0	0.0610801	0	0	0	0	0	0	0	0	0	0	0	0	0	0	0	0	0	0	0	0	0	0	0.0305401	0	0	0	0	0	0	0	0
ENSMUSG00000047810.9	Ccdc88b	protein_coding	chr19	6844623	6858211	-	13589	0.0370207	0.0961993	0.0313424	0.00945711	0.0218374	0	0.0450613	0.0297776	0.086879	0	0.025933	0.0106932	0.0260531	0	0.0157573	0.0142395	0	0	0	0.0134156	0.0311926	0	0.0224863	0.0335799	0	0.06661	0.0203998	0.0109187	0.0374194	0.0434395	0.0208931	0.00999895	0	0.0148694	0.0186887
ENSMUSG00000047819.3	Tigd4	protein_coding	chr3	84593574	84597032	+	3459	0	0	0.0410439	0.0371531	0.128685	0.247778	0.247838	0.0779892	0	0.0387526	0.03396	0.0420092	0.102352	0	0.185712	0	0	0.148937	0.0535454	0	0	0	0	0	0	0	0.0390985	0.188232	0.162914	0.0193763	0.0594404	0.0619041	0.0674941	0	0
ENSMUSG00000047821.16	Trim16	protein_coding	chr11	62820231	62850808	+	30578	0.337269	0.275509	0.120716	0.0210139	0.0970464	0.0840863	0.0720915	0.0838108	0.173742	0.162197	0.353425	0.437193	0.405234	0.541103	0.539202	0.493593	0.328587	0.33134	0.363425	0.339832	0.256449	0.285723	0.219846	0.328307	0.228281	0.306389	0.0708647	0.0905664	0.0779512	0.16797	0.398617	0.524633	0.341118	0.294001	0.258812
ENSMUSG00000047822.8	Angptl8	protein_coding	chr9	21835510	21837347	+	1838	0	0.0790263	0	0.0699198	0.080726	0	0	0	0	0	0.0639106	0	0.0642067	0	0	0	0.103143	0	0.100769	0	0	0	0	0	0	0.0395131	0.0349599	0.040363	0	0	0.0427058	0	0.0679706	0	0
ENSMUSG00000047824.13	Pygo2	protein_coding	chr3	89430214	89435128	+	4915	1.22826	1.00478	0.866556	0.496793	0.815078	0.348754	0.348839	0.850733	1.14097	1.30909	0.621396	0.886936	0.912401	0.587162	0.479224	0.629912	0.964273	0.943348	0.6783	0.445099	0.258724	0.514564	0.870382	0.603472	0.436991	1.11652	0.681675	0.581916	0.599786	1.22503	0.806911	0.565433	0.861974	0.406129	0.636948
ENSMUSG00000047828.4	A730018C14Rik	processed_transcript	chr12	112411023	112423212	-	12190	0	0	0.046586	0.0105425	0	0.0117181	0	0.02213	0.0363187	0.0219927	0.0096364	0	0.0193621	0.0315658	0.0702629	0	0.0311035	0.0563492	0	0	0	0	0	0.0187169	0	0	0.0285642	0.00585906	0.011065	0.0291557	0.00966616	0.0339429	0.0291509	0	0.00623896
ENSMUSG00000047832.9	Cdca4	protein_coding	chr12	112820229	112829423	-	9195	2.87237	2.89079	1.66752	1.02027	1.64591	1.36708	1.25198	1.87765	1.92594	1.45781	1.35417	1.86477	1.80964	1.21358	1.25751	1.47309	1.0721	1.58745	1.67186	1.78439	2.16663	1.62529	2.72501	1.96025	2.30665	2.88158	1.3439	1.5065	1.56481	1.69187	1.67619	1.31473	1.4438	1.85877	2.33064
ENSMUSG00000047841.8	Fndc11	protein_coding	chr2	181220013	181222854	+	2842	0	0	0.0499545	0	0	0.0502618	0	0.0949208	0.103853	0	0	0	0	0.135393	0	0	0	0	0	0	0	0	0	0	0	0	0.0249773	0.0251309	0.0474604	0.0519264	0	0.045131	0	0	0
ENSMUSG00000047842.7	Diras2	protein_coding	chr13	52504380	52531279	-	26900	0.00935082	0.00539964	0.0263886	0.0191097	0.0330946	0.0371713	0.0182108	0.0401137	0.0329163	0.0249155	0.00436683	0.00540185	0.0175482	0.0286087	0.00796008	0.00719335	0.0211423	0	0.00688527	0	0	0.0170942	0.0113593	0.0254452	0.00998052	0.00737523	0.0227491	0.035133	0.0291623	0.0289159	0.00910564	0.0145874	0.00934252	0.00569806	0.015595
ENSMUSG00000047843.16	Bri3	protein_coding	chr5	144244437	144446757	+	202321	0.144218	0.114149	0.0596454	0.046369	0.0916701	0.0826051	0.0538728	0.0653342	0.0503293	0.0390897	0.0464481	0.0596117	0.0577458	0.0542031	0.0476257	0.0583408	0.0281102	0.0662041	0.0366178	0.039647	0.047139	0.0522742	0.110252	0.118409	0.0981966	0.129184	0.0530072	0.0871376	0.0596035	0.0447095	0.0546018	0.0533899	0.043644	0.0463534	0.108953
ENSMUSG00000047844.3	Bex4	protein_coding	chrX	136138996	136140443	+	1448	2.25828	0.601866	1.17655	0.887518	1.12715	0.493246	0.338308	0.372603	0.407666	0.370291	0.486745	1.00352	0.7335	0.930079	0.887263	0.668167	0.392768	0.59297	0.51164	1.13311	0.585464	0.952693	0.633079	1.73325	0.927058	1.43007	1.03204	0.810199	0.355456	0.388978	0.741255	0.828503	0.499126	0.890423	1.0978
ENSMUSG00000047854.5	Stx19	protein_coding	chr16	62814676	62824346	+	9671	0	0	0.01468	0	0	0.044311	0.0253268	0	0	0	0	0	0	0	0	0.0200084	0	0	0	0	0	0.0237738	0	0	0	0	0.00734002	0.0221555	0.0126634	0	0	0.00666946	0	0.00792461	0
ENSMUSG00000047861.2	Foxi1	protein_coding	chr11	34204338	34208089	-	3752	0	0	0	0	0	0	0.0326406	0	0	0	0	0	0	0	0	0.0515728	0	0	0	0	0	0	0	0	0	0	0	0	0.0163203	0	0	0.0171909	0	0	0
ENSMUSG00000047866.18	Lonp2	protein_coding	chr8	86624043	86723873	+	99831	0.700457	0.782769	0.238915	0.1622	0.393858	0.323374	0.364344	0.468834	0.43017	0.375962	0.485963	0.685567	0.727002	0.797858	0.767869	0.883859	0.467146	0.57453	0.41187	0.613583	0.677227	0.67019	0.725418	0.756484	0.599715	0.741613	0.200557	0.358616	0.416589	0.403066	0.632844	0.816529	0.484516	0.653666	0.693872
ENSMUSG00000047867.11	Gimap6	protein_coding	chr6	48701582	48708225	-	6644	0	0	0	0	0	0	0	0	0	0	0	0	0	0.0289575	0	0	0	0	0	0	0	0	0	0	0	0	0	0	0	0	0	0.00965249	0	0	0
ENSMUSG00000047868.6	Olfr770	protein_coding	chr10	129132578	129138998	-	6421	0	0	0	0.0200144	0	0	0	0	0	0	0	0	0	0	0	0	0	0	0	0	0	0	0	0	0	0	0.0100072	0	0	0	0	0	0	0	0
ENSMUSG00000047875.6	Gpr157	protein_coding	chr4	150087365	150105927	+	18563	0.0542018	0.0312989	0.107073	0.0692305	0.0719371	0.161597	0.138545	0.159856	0.0635996	0.144422	0.0696086	0.0626234	0.114433	0.0207287	0.0692106	0.0729682	0.071488	0.120262	0.0299327	0	0.0228345	0.0371572	0.0329221	0.0614552	0.0433889	0.0427503	0.0881516	0.116767	0.149201	0.104011	0.0822216	0.0543025	0.0738941	0.0199972	0.0459221
ENSMUSG00000047878.13	A4galt	protein_coding	chr15	83226722	83251774	-	25053	2.85142	2.30169	1.42804	0.800222	1.46876	1.29998	0.645261	1.03909	1.07207	1.05404	1.03622	1.27602	1.46496	1.41302	1.39315	1.59108	1.05181	1.51483	1.17547	1.65183	1.52273	1.8905	1.69535	1.97623	1.61817	2.57656	1.11413	1.38437	0.842175	1.06306	1.25907	1.46575	1.24737	1.68835	1.76325
ENSMUSG00000047879.17	Usp14	protein_coding	chr18	9993066	10045119	-	52054	4.9917	5.03942	2.49828	1.6714	2.59101	2.62889	1.80452	2.21289	2.76416	2.84551	2.59515	3.28562	3.63644	3.14533	3.45537	3.5426	2.93902	3.27257	2.75397	3.08196	3.26534	3.82944	4.19131	4.2823	4.36853	5.01556	2.08484	2.60995	2.0087	2.80483	3.1724	3.3811	2.98852	3.39225	4.28071
ENSMUSG00000047880.15	Cxcr5	protein_coding	chr9	44511787	44561877	-	50091	0.0100432	0.0144986	0.413801	0.223206	0.236968	0.225283	0.12469	0.140023	0.0883841	0.165914	0.0469017	0.0522164	0.0659666	0.030727	0.0470222	0.0347669	0.0227078	0.0377107	0.0628582	0.0109184	0.0126932	0.0275399	0	0.00910977	0	0.0122709	0.318504	0.231125	0.132356	0.127149	0.0550283	0.0375054	0.0410922	0.0170505	0.00303659
ENSMUSG00000047881.14	Rell1	protein_coding	chr5	63908897	63968897	-	60001	2.17995	2.17872	0.527649	0.37268	0.677565	0.707066	0.483739	0.755329	0.75262	0.831067	1.01216	1.25206	1.43775	1.25054	1.11701	1.09971	0.881514	1.09615	0.774798	0.996585	0.85127	0.969465	1.29863	1.30048	1.28419	2.17933	0.450165	0.692315	0.619534	0.791843	1.23399	1.15575	0.917489	0.939107	1.29444
ENSMUSG00000047884.6	Klk9	protein_coding	chr7	43791891	43796757	+	4867	0	0	0	0	0	0	0	0	0.0303215	0	0.0965422	0.0597122	0.121237	0.0790604	0.0439955	0.0397578	0.0779026	0.10585	0	0	0	0	0	0.140636	0	0	0	0	0	0.0151608	0.0924971	0.0542712	0.0612509	0	0.0468787
ENSMUSG00000047888.10	Tnrc6b	protein_coding	chr15	80711313	80941085	+	229773	1.38154	1.35027	0.571533	0.371936	0.665115	0.59432	0.563907	0.681536	0.547851	0.581048	0.548554	0.66529	0.727261	0.748564	0.764161	0.827824	0.57754	0.822849	0.595687	0.870376	0.920535	1.00763	1.40832	1.28491	1.27126	1.3659	0.471735	0.629718	0.622721	0.564449	0.647035	0.780183	0.665359	0.932847	1.3215
ENSMUSG00000047889.9	Serpinb6d	protein_coding	chr13	33661405	33671581	+	10177	0	0	0	0	0	0	0	0	0	0	0	0	0	0	0	0	0	0	0	0	0	0	0	0	0	0	0	0	0	0	0	0	0	0	0
ENSMUSG00000047894.2	Ang2	protein_coding	chr14	51195324	51199148	-	3825	0	0.0379739	0	0	0	0	0	0	0	0	0	0	0	0	0	0	0	0	0	0	0	0	0	0	0	0.018987	0	0	0	0	0	0	0	0	0
ENSMUSG00000047897.10	Ripply2	protein_coding	chr9	87015537	87019917	+	4381	0	0	0	0	0	0	0	0.030788	0.0336852	0	0	0.0663363	0	0	0	0	0.0432723	0	0	0	0	0	0	0.0520791	0	0	0	0	0.015394	0.0168426	0.0221121	0	0.0144241	0	0.0173597
ENSMUSG00000047898.7	Ccr4	protein_coding	chr9	114490316	114504916	-	14601	2.15342	2.45715	1.11819	0.554503	0.904412	0.968533	0.746497	1.00693	1.15222	1.08331	1.0861	1.19424	1.32552	1.12002	1.48118	1.19273	0.99975	1.11731	1.0148	1.69807	1.46605	1.87385	1.71608	1.89077	1.6181	2.30529	0.836345	0.936472	0.876714	1.11776	1.20196	1.26465	1.04395	1.67932	1.74165
ENSMUSG00000047904.6	Sstr2	protein_coding	chr11	113619342	113626028	+	6687	0.112848	0.0217213	0	0.0192183	0.0221885	0	0	0.0201708	0	0.0400913	0.0175666	0.0869207	0.017648	0	0.0960638	0.0578738	0	0	0.0276976	0.0272626	0	0.103148	0.0456956	0.0341197	0.040149	0.0672844	0.00960914	0.0110942	0.0100854	0.0200456	0.0407117	0.0513125	0.00923252	0.0434702	0.0399881
ENSMUSG00000047905.10	Gm8566	processed_pseudogene	chr6	67205619	67206083	+	465	0	0.624732	0	0	0	0.307191	0	0	0	0.576539	0.252619	0.312494	0.507578	0	0.460486	0	0	0	0.398309	0.784109	0	0	0.657132	0	0	0.312366	0	0.153596	0	0.288269	0.357564	0.153495	0.13277	0.26137	0.219044
ENSMUSG00000047907.11	Tshz2	protein_coding	chr2	169633013	170071816	+	438804	0.0068788	0.00860636	0.0342953	0.0172793	0.0395616	0.0322275	0.0309794	0.0421119	0.0215239	0.0268821	0.0141881	0.0195378	0.0201705	0.0153457	0.0165912	0.0220487	0.0164171	0.0219154	0.0202602	0.00540097	0.00869382	0.00943131	0.0090527	0.00727938	0.00550652	0.00774258	0.0257873	0.0358945	0.0365457	0.024203	0.0179655	0.0179952	0.0195309	0.00784204	0.00727954
ENSMUSG00000047909.11	Ankrd16	protein_coding	chr2	11777876	11790329	+	12454	0.706905	0.711439	0.433185	0.288932	0.53612	0.481728	0.226173	0.368235	0.355488	0.355187	0.330125	0.490044	0.56855	0.37076	0.378254	0.543804	0.350108	0.579125	0.32718	0.468425	0.357371	0.313841	0.343498	0.494643	0.538936	0.709172	0.361058	0.508924	0.297204	0.355337	0.462906	0.430939	0.418804	0.379879	0.459026
ENSMUSG00000047910.6	Pcdhb16	protein_coding	chr18	37477814	37483038	+	5225	0	0	0	0	0	0	0	0	0	0	0	0	0	0	0	0	0	0	0	0	0	0	0	0	0	0	0	0	0	0	0	0	0	0	0
ENSMUSG00000047911.6	Npm2	protein_coding	chr14	70647302	70659244	-	11943	0.0631844	0.145943	0.0950989	0.0322815	0.124235	0.0837233	0.0410173	0.101645	0.0370698	0.0224475	0.0786856	0.0486677	0.128456	0.0161093	0	0.0162021	0.0476202	0.0287573	0.0155081	0.0152646	0	0.0770046	0.127927	0.0382079	0.0224798	0.104564	0.0636902	0.103979	0.071331	0.0297587	0.0852699	0.0107705	0.0306285	0.0307564	0.0628716
ENSMUSG00000047921.17	Trappc9	protein_coding	chr15	72589620	73061204	-	471585	0.464046	0.415806	0.120119	0.0689456	0.109491	0.106016	0.080505	0.102681	0.0691584	0.0739035	0.0767201	0.0908985	0.0968449	0.111784	0.116238	0.1153	0.0964794	0.129635	0.106042	0.167776	0.163138	0.176002	0.318794	0.295609	0.267574	0.439926	0.0945323	0.107753	0.0915929	0.0715309	0.0881545	0.114441	0.110719	0.168972	0.293992
ENSMUSG00000047935.17	Sox1ot	sense_overlapping	chr8	12385771	12436768	+	50998	0.0147969	0.037026	0.0417577	0.0176397	0.0407318	0.0504175	0.0528312	0.0634766	0.0260437	0.0157706	0.0138203	0.0170959	0.046281	0.0150903	0.0167949	0.0341486	0.00371732	0.0303055	0.0254225	0.014299	0.0124674	0.0180334	0.0539256	0.00894775	0.0105289	0.0259115	0.0296987	0.0455746	0.0581539	0.0209072	0.0257324	0.0220112	0.0198151	0.0149333	0.0244674
ENSMUSG00000047938.7	4930483J18Rik	processed_transcript	chr15	81190774	81192763	+	1990	0	0	0.142684	0	0	0	0.369249	0	0	0.0673594	0	0	0.0593025	0	0	0	0	0	0.186144	0	0.106501	0	0	0	0	0	0.0713421	0	0.184624	0.0336797	0.0197675	0	0.0620481	0.0355005	0
ENSMUSG00000047940.13	Stpg2	protein_coding	chr3	139205694	139710299	+	504606	0.0244256	0.0282092	0.040233	0.019865	0.029698	0.0348188	0.0451421	0.0505202	0.049425	0.049144	0.0246758	0.0227494	0.032274	0.0251641	0.0229145	0.0176396	0.0315581	0.034712	0.0341353	0.0205931	0.0159603	0.0136691	0.0236166	0.014921	0.0186218	0.0263174	0.030049	0.0322584	0.0478311	0.0492845	0.0265664	0.0219061	0.0334684	0.0167408	0.0190531
ENSMUSG00000047945.6	Marcksl1	protein_coding	chr4	129513581	129515985	+	2405	0.836714	0.543556	0.885473	0.748098	0.802023	0.772129	2.0878	1.34602	1.90221	1.22619	1.26992	1.08756	1.17767	1.67994	1.60261	0.965494	0.630606	3.07033	2.46438	0.833828	0.616867	0.764795	1.14349	0.758948	0.44653	0.690135	0.816785	0.787076	1.71691	1.5642	1.17838	1.41602	2.05511	0.738497	0.78299
ENSMUSG00000047953.7	Gp5	protein_coding	chr16	30307685	30310779	-	3095	0.893993	1.0794	0.321097	0.373704	0.57528	0.323072	0.435264	0.56655	0.333772	0.303172	0.265678	0.422548	0.305039	0.435139	0.345923	0.562685	0.490019	0.332906	0.4189	0.117806	0.479343	0.445719	0.789832	0.663466	0.607216	0.986699	0.3474	0.449176	0.500907	0.318472	0.331088	0.447916	0.413942	0.347623	0.686838
ENSMUSG00000047959.4	Kcna3	protein_coding	chr3	107036169	107038070	+	1902	0	0	0	0	0	0	0	0.0709161	0	0	0	0	0	0.101153	0	0	0	0	0	0.0958492	0	0	0	0	0	0	0	0	0.035458	0	0	0.0337178	0	0.0319497	0
ENSMUSG00000047960.4	Olfr186	protein_coding	chr16	59025797	59030291	-	4495	0	0	0	0	0	0	0.0272453	0.0300072	0	0	0	0	0	0	0	0	0	0	0	0	0	0	0	0	0	0	0	0	0.0286262	0	0	0	0	0	0
ENSMUSG00000047963.7	Stbd1	protein_coding	chr5	92603041	92606579	+	3539	0	0	0	0	0	0	0	0	0	0	0	0	0	0	0	0	0	0	0	0	0	0	0	0	0	0	0	0	0	0	0	0	0	0	0
ENSMUSG00000047965.9	Rpl9-ps7	processed_pseudogene	chr2	70458982	70459560	+	579	0	0.250864	0	0	0.25626	0.740124	0	0	0.764637	0.231512	0	0.7529	0.20382	0.332286	0	0	0	0	0	0	0	0	0	0	0.463689	0.125432	0	0.498192	0	0.498074	0.318907	0.110762	0	0	0.154563
ENSMUSG00000047969.5	Olfr1093	protein_coding	chr2	86782479	86787616	+	5138	0	0	0	0	0	0	0	0	0	0	0	0	0	0	0	0	0	0	0	0	0	0	0	0	0	0	0	0	0	0	0	0	0	0	0
ENSMUSG00000047976.4	Kcna1	protein_coding	chr6	126640397	126646384	-	5988	0	0	0	0	0	0	0	0.0225255	0	0.0223856	0	0	0	0.0321298	0	0	0	0	0	0	0	0	0	0	0	0	0	0	0.0112627	0.0111928	0	0.0107099	0	0	0
ENSMUSG00000047977.3	Synb	protein_coding	chr14	69289344	69294299	-	4956	0	0	0	0	0	0	0	0	0	0	0	0	0	0	0	0	0	0	0	0	0	0	0	0	0	0	0	0	0	0	0	0	0	0	0
ENSMUSG00000047980.6	Pate5	protein_coding	chr9	35838329	35844150	-	5822	0	0	0.0487704	0.0220736	0	0	0	0	0	0	0	0	0.02027	0	0	0	0	0	0	0	0	0	0	0	0	0	0.035422	0	0	0	0.00675667	0	0	0	0
ENSMUSG00000047986.12	Palm3	protein_coding	chr8	84021471	84030295	+	8825	0.399039	0.230425	0.144786	0.276684	0.16813	0.275167	0.0693867	0.18341	0.183946	0.167082	0.252905	0.296382	0.160469	0.305214	0.485272	0.306971	0.25778	0.389177	0.0839495	0.330525	0.288188	0.312634	0.450126	0.232683	0.395489	0.314732	0.210735	0.221648	0.126398	0.175514	0.236586	0.365819	0.243636	0.310449	0.359433
ENSMUSG00000047988.1	4933428G20Rik	protein_coding	chr11	97490783	97500340	-	9558	0	0.0455902	0.282219	0.134456	0.372566	0.283954	0.345953	0.42336	0.138959	0.168293	0.0860299	0.106421	0.172857	0.181162	0.112014	0.0809798	0.297514	0.125766	0.116267	0.0572207	0	0.0721647	0.0319697	0.023871	0	0.0227951	0.208337	0.32826	0.384657	0.153626	0.121769	0.124718	0.179849	0.0431285	0.0186136
ENSMUSG00000047989.11	Ino80c	protein_coding	chr18	24104757	24121953	-	17197	0.511938	0.684147	0.421033	0.179351	0.353745	0.332253	0.384558	0.454915	0.497723	0.514449	0.38252	0.557681	0.912693	0.928573	0.572763	0.787642	0.429927	0.599143	0.570816	0.604256	0.603882	0.695218	0.390909	0.490892	0.234177	0.598042	0.300192	0.342999	0.419737	0.506086	0.617631	0.762993	0.533295	0.634452	0.371993
ENSMUSG00000047990.6	C2cd4a	protein_coding	chr9	67830489	67832330	-	1842	0	0	0	0	0	0	0	0	0	0	0	0	0	0	0	0	0.205837	0	0	0	0.230117	0	0	0.123865	0	0	0	0	0	0	0	0	0.0686124	0.0767057	0.0412882
ENSMUSG00000047992.11	Dipk1c	protein_coding	chr18	84719236	84740436	+	21201	0	0.0068511	0.0267857	0.00606163	0.0349923	0.0134752	0.011553	0.0254483	0.0139215	0	0.0110813	0.00685391	0.0111327	0	0.0403993	0	0	0.0242995	0	0	0	0.0108446	0	0.0215234	0	0.00342555	0.0164237	0.0242337	0.0185007	0.00696075	0.00968931	0.0134664	0.00809982	0.00361487	0.00717446
ENSMUSG00000047995.7	Cypt4	protein_coding	chr9	24625196	24625824	+	629	0	0	0	0	0	0	0	0	0	0	0	0	0	0	0	0	0	0.273011	0	0	0	0	0	0	0	0	0	0	0	0	0	0	0.0910038	0	0
ENSMUSG00000047996.16	Prrg1	protein_coding	chrX	78449613	78583896	-	134284	0.249132	0.224986	0.0718925	0.0650774	0.0696105	0.0733984	0.0829923	0.0934144	0.0604437	0.0888418	0.0577349	0.0995538	0.0905188	0.101724	0.103648	0.0879	0.153881	0.162409	0.154478	0.15341	0.15625	0.140398	0.241205	0.280347	0.215926	0.237059	0.068485	0.0715045	0.0882034	0.0746427	0.0826025	0.0977573	0.156923	0.150019	0.245826
ENSMUSG00000048000.15	Gigyf2	protein_coding	chr1	87326998	87450796	+	123799	5.31727	5.4088	2.30962	1.49171	2.23882	2.31921	1.56499	1.98076	1.92397	1.91433	2.02297	2.54001	2.7387	2.92944	3.01647	3.19483	2.4639	3.12935	2.39074	3.11895	3.30578	3.62335	5.43014	5.30777	4.87728	5.36303	1.90067	2.27901	1.77287	1.91915	2.43389	3.04691	2.66133	3.34936	5.20507
ENSMUSG00000048001.7	Hes5	protein_coding	chr4	154960923	154962371	+	1449	0	0	0	0	0	0	0.169037	0	0	0	0	0	0	0	0	0	0	0	0	0	0	0	0	0	0	0	0	0	0.0845186	0	0	0	0	0	0
ENSMUSG00000048003.12	Catsper4	protein_coding	chr4	134211970	134227383	-	15414	0.0163187	0.0188465	0.230263	0.150073	0.240649	0.148274	0.0873973	0.105008	0.0191482	0.026089	0	0.00942712	0.00765615	0.0124817	0.0277833	0.0125536	0.0491958	0.0222816	0.0120159	0	0	0	0.0198239	0	0	0.0175826	0.190168	0.194462	0.0962025	0.0226186	0.00569442	0.0176062	0.0278311	0	0.00660798
ENSMUSG00000048004.15	Tmem196	protein_coding	chr12	119945822	120021246	+	75425	0.00666986	0.00962879	0.00941139	0.00681539	0.00393435	0.00189385	0.0048711	0.00894149	0.0176092	0.008886	0.00311482	0.0115593	0.00782313	0.012754	0.00283893	0.00513095	0.00754031	0.00683026	0.0049112	0.0120852	0.0196694	0	0.00810252	0.00907492	0.00711902	0.00814932	0.00811339	0.0029141	0.00690629	0.0132476	0.00749907	0.00690795	0.00642726	0.0105849	0.00809882
ENSMUSG00000048007.4	Timm8a1	protein_coding	chrX	134537256	134541865	-	4610	1.69146	1.92197	0.554333	0.250892	0.386224	0.71267	0.371919	0.526656	0.352131	0.261694	0.917319	0.661931	0.742374	1.21028	1.11476	0.923433	0.657964	0.670507	0.723177	1.02819	1.28726	1.39646	1.25938	1.38578	1.39771	1.80672	0.402612	0.549447	0.449287	0.306912	0.773875	1.08282	0.683883	1.2373	1.34762
ENSMUSG00000048012.19	Zfp473	protein_coding	chr7	44731480	44751050	-	19571	0.218493	0.237495	0.232132	0.190428	0.45488	0.372236	0.269077	0.35149	0.271458	0.294515	0.16806	0.230167	0.229138	0.294916	0.240702	0.266953	0.261538	0.368526	0.160883	0.298082	0.173267	0.246704	0.281038	0.326424	0.397824	0.227994	0.21128	0.413558	0.310283	0.282986	0.209121	0.267524	0.263649	0.239351	0.335095
ENSMUSG00000048013.9	Krt35	protein_coding	chr11	100092193	100096241	-	4049	0	0	0	0	0	0	0	0	0	0	0	0	0	0	0	0	0	0	0	0	0	0	0	0	0	0	0	0	0	0	0	0	0	0	0
ENSMUSG00000048015.4	Neurod4	protein_coding	chr10	130268152	130280240	-	12089	0	0.0240302	0	0	0.0613675	0.011816	0	0.0111574	0.0122074	0	0	0	0	0.0159148	0	0	0	0	0	0.0301605	0	0	0.0252764	0.0188732	0	0.0120151	0	0.0365918	0.00557872	0.00610369	0	0.00530492	0	0.0100535	0.0147165
ENSMUSG00000048022.11	Tmem229a	protein_coding	chr6	24951141	24956297	-	5157	0	0	0	0	0	0	0.0237478	0.0261552	0.0858493	0	0	0	0	0	0.0415215	0	0	0	0	0.035351	0	0.0445834	0	0	0	0	0	0	0.0249515	0.0429246	0	0.0138405	0	0.0266448	0
ENSMUSG00000048027.9	Rgmb	protein_coding	chr17	15803188	15831039	-	27852	0.74959	0.71968	0.219185	0.110739	0.170472	0.164118	0.175883	0.246984	0.264927	0.2262	0.231966	0.344336	0.368628	0.386832	0.3844	0.361269	0.524104	0.369936	0.299247	0.589095	0.441347	0.429257	0.691177	0.655346	0.520527	0.734635	0.164962	0.167295	0.211434	0.245564	0.314977	0.3775	0.397762	0.486566	0.62235
ENSMUSG00000048029.10	Eno4	protein_coding	chr19	58943425	58971421	+	27997	0.00898443	0.0155642	0.0659221	0.059673	0.0900941	0.0765317	0.0743632	0.0674484	0.137049	0.0478784	0.0965017	0.083043	0.0927336	0.0755913	0.0382409	0.069115	0.0744843	0.0613367	0.0529239	0.0390696	0.0227101	0.0164244	0.0109143	0.0081494	0.0671262	0.0122743	0.0627975	0.0833129	0.0709058	0.0924635	0.0907594	0.0609824	0.0629149	0.026068	0.02873
ENSMUSG00000048031.15	Fcrl5	protein_coding	chr3	87435773	87500678	+	64906	0.0271278	0.015665	0.013124	0.0395996	0.0160019	0.019807	0.0132079	0.0207812	0.0409261	0.0247827	0.0398159	0.0313428	0.0436367	0.0355702	0.0230931	0.0506813	0.0292078	0.0317488	0.0313892	0.0168525	0.042449	0.0212538	0.00941566	0.031637	0.0124092	0.0213964	0.0263618	0.0179045	0.0169946	0.0328544	0.0382651	0.0364482	0.030782	0.0268518	0.0178206
ENSMUSG00000048038.8	Ccdc187	protein_coding	chr2	26243469	26294557	-	51089	0	0.00568617	0.0194522	0.0201237	0.0261381	0.0111839	0.0191771	0.0290416	0.00577717	0.00524752	0.00459855	0.0142212	0.00692979	0	0.00419124	0	0.0074214	0.0100838	0.00725063	0.00713677	0	0.0135009	0	0	0.00525507	0.00284308	0.019788	0.018661	0.0241094	0.00551234	0.00858319	0.00139708	0.00825195	0.00687924	0.00175169
ENSMUSG00000048039.8	Isg20l2	protein_coding	chr3	87930314	87940686	+	10373	2.93416	2.80054	1.58764	1.00352	1.75938	1.50101	0.968123	1.71643	1.62186	1.67993	1.59674	1.68101	1.57	1.46525	1.96105	1.82812	1.69966	2.18525	2.28549	2.28475	2.43137	1.83969	2.62175	2.70544	2.69175	2.86735	1.29558	1.6302	1.34227	1.65089	1.61592	1.75148	2.0568	2.18527	2.67298
ENSMUSG00000048040.8	Arxes2	protein_coding	chrX	135993824	135995355	+	1532	1.14932	0.948109	0.0926702	0.671084	0.48425	0.652681	0.0799396	0.176087	0.481641	0.174994	0.306704	0.474248	0.61625	1.00467	0.419307	0.252612	0.247488	0.784641	0.241793	0.356995	0.968385	0.75038	1.39619	0.446786	0	1.04871	0.381877	0.568466	0.128013	0.328318	0.465734	0.558862	0.424641	0.69192	0.614325
ENSMUSG00000048047.3	Zbtb33	protein_coding	chrX	38189793	38197046	+	7254	0.520135	0.560657	0.352285	0.106297	0.409083	0.354451	0.18571	0.409073	0.467911	0.351097	0.501999	0.520823	0.488056	0.556971	0.737959	0.746903	0.65335	0.402442	0.740446	0.578029	0.847284	0.665598	0.968848	0.754867	0.629183	0.540396	0.229291	0.381767	0.297391	0.409504	0.503626	0.680611	0.598746	0.69697	0.7843
ENSMUSG00000048058.17	Ldlrad3	protein_coding	chr2	101950203	102186385	-	236183	0.459019	0.415118	0.120822	0.0565888	0.0898351	0.0931395	0.108372	0.15134	0.136838	0.109537	0.187504	0.222718	0.233842	0.280221	0.33182	0.317063	0.179797	0.206491	0.181149	0.28714	0.266512	0.270624	0.298861	0.351633	0.341019	0.437069	0.0887054	0.0914873	0.129856	0.123188	0.214688	0.309701	0.189146	0.274759	0.330504
ENSMUSG00000048062.4	Fpr-rs4	protein_coding	chr17	18021733	18022704	+	972	0	0	0	0	0	0	0	0	0	0	0	0	0	0	0	0	0	0	0	0	0	0	0	0	0	0	0	0	0	0	0	0	0	0	0
ENSMUSG00000048065.8	Cyb5r2	protein_coding	chr7	107748455	107758032	-	9578	0.446453	0.318465	0.0148226	0.0670874	0.0309823	0.059655	0.102291	0.140825	0.169485	0.153946	0.134908	0.106198	0.0985692	0.140609	0.022356	0	0.0197929	0.143432	0.0580122	0.0380675	0	0.0960186	0.127612	0.119106	0.0840915	0.382459	0.040955	0.0453187	0.121558	0.161715	0.113225	0.0543217	0.0737458	0.0446954	0.11027
ENSMUSG00000048067.8	Olfr1349	protein_coding	chr7	6513269	6522950	-	9682	0.0519597	0.0150021	0	0	0	0.0147536	0	0	0.0304844	0.0553792	0.0121326	0.0300165	0	0.0397425	0.0221159	0	0	0.0354729	0	0.0564879	0	0.0474936	0	0	0.0554588	0.0334809	0	0.00737678	0	0.0429318	0.0140497	0.0206195	0.0118243	0.0346605	0.0184863
ENSMUSG00000048070.4	Pirt	protein_coding	chr11	66911981	66929876	+	17896	0.084333	0.0405818	0.0158662	0.00718108	0.0331637	0.0239457	0.0136866	0	0.0164925	0.0299609	0.0131278	0.0162393	0.0527546	0.0107506	0.107685	0.0540627	0.0635592	0.0191914	0.0310483	0.0203739	0.0710565	0.0770842	0.0170746	0.089244	0.0450061	0.0624574	0.0115236	0.0285547	0.00684329	0.0232267	0.0273739	0.0574995	0.037933	0.0561715	0.0504415
ENSMUSG00000048076.14	Arf1	protein_coding	chr11	59211412	59228270	-	16859	8.86251	9.02052	2.1979	1.44833	2.45545	2.24531	1.87417	2.90422	3.32632	2.87825	2.69648	2.98221	3.26897	2.55627	2.98474	2.99566	3.24975	3.67711	2.80144	3.15755	3.43194	3.70943	5.3287	5.26447	4.47487	8.94152	1.82311	2.35038	2.3892	3.10229	2.98256	2.84555	3.24277	3.43297	5.02268
ENSMUSG00000048077.6	H1f7	protein_coding	chr15	98255986	98257293	-	1308	0	0	0	0	0.113436	0	0	0	0	0	0	0	0	0	0	0	0	0	0	0	0	0	0	0	0	0	0	0.056718	0	0	0	0	0	0	0
ENSMUSG00000048078.16	Tenm4	protein_coding	chr7	96171246	96911093	+	739848	0.375003	0.370661	0.151978	0.0812922	0.0944576	0.102907	0.0867381	0.0964425	0.127858	0.120303	0.152263	0.173818	0.188858	0.196854	0.196516	0.226234	0.124787	0.179883	0.109148	0.242713	0.237477	0.275646	0.302325	0.30191	0.28595	0.372832	0.116635	0.0986825	0.0915903	0.124081	0.171646	0.206534	0.13794	0.251945	0.296728
ENSMUSG00000048080.2	Olfr731	protein_coding	chr14	50233531	50241866	-	8336	0	0	0.017031	0.0462497	0.0177992	0.0514074	0.0440742	0.0647228	0.15933	0.176883	0.0563665	0.226611	0.0566276	0	0.0256869	0.0464254	0.113709	0	0.15553	0	0	0	0	0.0273703	0	0	0.0316404	0.0346033	0.0543985	0.168107	0.113202	0.0240374	0.0897463	0	0.00912343
ENSMUSG00000048087.6	Gm4737	protein_coding	chr16	46152985	46155077	-	2093	0.12018	0.138796	0.203494	0	0	0	0	0.128889	0.282035	0.0640446	0.112248	0	0.0563841	0.0919224	0	0.0924516	0	0	0.176984	0.435512	0	0.219701	0.291989	0	0.128273	0.129488	0.101747	0	0.0644445	0.17304	0.0562108	0.061458	0.0589946	0.218404	0.140087
ENSMUSG00000048096.7	Lmod1	protein_coding	chr1	135324807	135368065	+	43259	0.0232587	0.0570807	0.0853288	0.0475323	0.113187	0.0825516	0.0820999	0.0779505	0.0648171	0.055776	0.0244391	0.0268725	0.0518326	0.0533698	0.0197995	0.0268385	0.0219117	0.0158787	0.0214075	0.0252856	0.0195971	0.0159447	0.0211909	0.0316455	0.04965	0.0401697	0.0664306	0.0978692	0.0800252	0.0602966	0.0343814	0.0333359	0.0197327	0.0202758	0.0341621
ENSMUSG00000048100.13	Taf13	protein_coding	chr3	108571698	108583222	+	11525	1.44047	1.39894	0.776066	0.590991	1.0943	0.941964	1.06262	1.83744	1.47255	1.59342	0.71347	0.9204	1.14684	0.834679	0.891805	1.24244	0.937599	1.02811	1.06066	0.790912	0.91947	0.738127	1.06053	1.2472	1.07157	1.41971	0.683528	1.01813	1.45003	1.53299	0.926903	0.98964	1.00879	0.81617	1.12644
ENSMUSG00000048101.6	Olfr19	protein_coding	chr16	16672228	16676405	-	4178	0	0.0347655	0	0	0	0	0	0	0	0	0	0	0.0564921	0.0920984	0.102502	0.0463143	0	0	0	0	0	0.0550303	0	0	0	0.0173827	0	0	0	0	0.0188307	0.0803048	0	0.0183434	0
ENSMUSG00000048106.6	4632415L05Rik	transcribed_unprocessed_pseudogene	chr3	19894886	19901033	+	6148	0.490964	0.614266	0.230922	0.229935	0.265471	0.302045	0.458158	0.372967	0.360056	0.523274	0.324813	0.4018	0.575855	0.657167	0.452772	0.314738	0.678379	0.391044	0.482013	0.474444	0.172363	0.448764	0.546719	0.37111	0.698702	0.552615	0.230428	0.283758	0.415562	0.441665	0.434156	0.474892	0.517145	0.36519	0.538844
ENSMUSG00000048108.13	Tmem72	protein_coding	chr6	116679063	116716913	-	37851	0	0	0.00375078	0	0	0	0	0.00356351	0	0.00354139	0	0.00383899	0.00935341	0.00508292	0.00565708	0.00511218	0	0.00453685	0	0.00963278	0.00559927	0	0	0	0	0	0.00187539	0	0.00178175	0.0017707	0.00439747	0.00528406	0.00151228	0.00507735	0
ENSMUSG00000048109.10	Rbm15	protein_coding	chr3	107325421	107333673	-	8253	10.7283	11.8974	3.95653	2.21117	4.27882	3.49624	3.76914	4.44542	4.7028	4.25541	3.82877	5.05318	4.63297	4.70901	4.95554	4.8768	4.93867	5.76368	4.64549	5.38986	6.24027	5.82244	7.7382	7.57488	6.11578	11.3129	3.08385	3.88753	4.10728	4.4791	4.50497	4.84712	5.11594	5.81752	7.14295
ENSMUSG00000048118.17	Arid4a	protein_coding	chr12	71015990	71098592	+	82603	1.62915	1.67577	1.56059	0.997259	1.88066	1.77251	1.7895	2.03459	1.84909	1.7818	1.25712	1.52693	1.7244	1.26938	1.51386	1.48049	1.33341	1.40326	1.21528	1.2933	1.31109	1.35551	2.22693	1.75394	1.64785	1.65246	1.27892	1.82659	1.91205	1.81544	1.50281	1.42124	1.31732	1.31997	1.87624
ENSMUSG00000048120.16	Entpd1	protein_coding	chr19	40612366	40741602	+	129237	0.138189	0.121382	0.0340544	0.0159103	0.028702	0.0431062	0.0322191	0.0386163	0.0513852	0.0342278	0.0427198	0.0517208	0.0757909	0.0550814	0.033137	0.0553985	0.0528079	0.0491639	0.0415608	0.0691207	0.0852757	0.0764983	0.0922111	0.0564937	0.0830957	0.129785	0.0249824	0.0359041	0.0354177	0.0428065	0.0567439	0.0478723	0.0478442	0.0769649	0.0772668
ENSMUSG00000048126.16	Col6a3	protein_coding	chr1	90765923	90843971	-	78049	0	0	0.001819	0	0	0	0.00470733	0.00172818	0.0037816	0	0.00150505	0.00930887	0.00907214	0.00493007	0.0137174	0.00495845	0.00242894	0.00220021	0	0	0	0	0	0.00584655	0	0	0.000909498	0	0.00321775	0.0018908	0.00662869	0.00786865	0.00154305	0	0.00194885
ENSMUSG00000048138.10	Dmrt2	protein_coding	chr19	25672411	25678991	+	6581	0.114665	0.0441423	0	0	0	0	0.074437	0.102479	0.0672732	0.0814741	0.0892476	0.264962	0.0896611	0	0.032537	0	0.0288066	0.13047	0.0281437	0	0	0	0	0	0.0407956	0.0794037	0	0	0.0884578	0.0743736	0.147957	0.0108457	0.0624733	0	0.0135985
ENSMUSG00000048142.9	Nat8l	protein_coding	chr5	33995984	34005916	+	9933	0.0253234	0	0.0428785	0.0129379	0.0149375	0.0143807	0.0369881	0.0271584	0.0742852	0.0404848	0.0946081	0	0.0118808	0	0.0431141	0	0.0763419	0.0172883	0	0.0183535	0	0	0	0	0	0.0126617	0.0279082	0.0146591	0.0320733	0.057385	0.0354963	0.0143714	0.03121	0.00611783	0
ENSMUSG00000048148.18	Nwd1	protein_coding	chr8	72646711	72717876	+	71166	0.0282761	0.0326561	0.0359086	0.0343105	0.0771415	0.0642302	0.0688348	0.0568596	0.0456208	0.0433218	0.021458	0.0306276	0.0331653	0.024331	0.0511501	0.0380662	0.018647	0.0144781	0.0156153	0.033302	0.00595616	0.00646142	0.0171748	0.00961802	0.0188627	0.0304661	0.0351096	0.0706858	0.0628472	0.0444713	0.028417	0.0378491	0.0162468	0.0152398	0.0152185
ENSMUSG00000048153.6	Olfr49	protein_coding	chr14	54278253	54284939	-	6687	0	0	0	0	0	0	0	0.0403417	0.0220689	0.0200456	0.0175666	0	0.0529439	0	0	0	0.0283499	0	0	0	0	0	0	0	0	0	0	0	0.0201708	0.0210573	0.0235035	0	0.00944998	0	0
ENSMUSG00000048154.17	Kmt2d	protein_coding	chr15	98831669	98871204	-	39536	1.08794	1.04338	0.531457	0.292547	0.532911	0.332397	0.359324	0.610683	0.649485	0.58994	0.620972	0.668918	0.844733	0.715344	0.936965	0.890763	0.561018	0.74708	0.59964	0.86689	0.911307	0.965352	0.942915	0.934887	0.882788	1.06566	0.412002	0.432654	0.485003	0.619713	0.711541	0.847691	0.635912	0.914517	0.920197
ENSMUSG00000048155.4	H2bfm	protein_coding	chrX	136927325	136928376	+	1052	0	0.414212	0	0	0	0	0	0	0	0.127419	0	0	0.112179	0	0	0	0	0.163236	0	0	0	0.218552	0	0	0	0.207106	0	0	0	0.0637097	0.0373929	0	0.054412	0.0728506	0
ENSMUSG00000048163.13	Selplg	protein_coding	chr5	113818536	113832644	-	14109	0.0356563	0.0308846	0.140874	0.0546513	0.147228	0.344227	0.147562	0.10516	0.0209193	0.0285021	0.0416287	0.0411963	0.0083643	0	0.0303531	0.0274295	0.0403096	0.0121713	0.0131273	0	0.0300429	0.11407	0.0216575	0.0323423	0.0380574	0.0332704	0.0977626	0.245727	0.126361	0.0247107	0.0303964	0.0192609	0.0218694	0.0480377	0.0306858
ENSMUSG00000048164.9	Gm7204	processed_pseudogene	chr16	48218605	48219201	+	597	0	0	0	0	0	0	0	0	0	0	0	0	0	0	0	0	0	0	0	0	0	0	0.511836	0	0	0	0	0	0	0	0	0	0	0	0.170612
ENSMUSG00000048170.14	Mcmbp	protein_coding	chr7	128696441	128740495	-	44055	1.96411	1.97162	1.35348	0.866377	1.55935	1.56284	1.22037	1.638	1.24612	1.26271	1.17854	1.34244	1.70904	1.28393	1.41438	1.55486	1.23931	1.46953	1.08887	1.90768	1.89544	2.00926	2.54552	2.52215	2.34623	1.96786	1.10993	1.56109	1.42918	1.25442	1.41001	1.41773	1.2659	1.93746	2.4713
ENSMUSG00000048173.5	Olfr1324	protein_coding	chrX	50420998	50428498	-	7501	0	0	0	0	0	0.0190433	0	0	0	0	0	0	0	0	0	0	0	0	0	0	0	0	0	0	0	0	0	0.00952166	0	0	0	0	0	0	0
ENSMUSG00000048174.2	Tmem81	protein_coding	chr1	132506230	132508639	+	2410	1.77433	2.47106	1.70836	1.11982	1.60072	1.2447	0.914695	1.06339	0.857282	1.33489	0.877352	0.964711	1.8118	1.35713	0.533094	1.44524	0.550636	1.4251	0.999078	0.983389	1.9347	1.33561	1.52149	1.79876	1.44821	2.1227	1.41409	1.42271	0.989042	1.09609	1.21796	1.11182	0.991604	1.4179	1.58949
ENSMUSG00000048175.13	Asb8	protein_coding	chr15	98134637	98165625	-	30989	0.243509	0.173425	0.13744	0.0953819	0.263338	0.156723	0.150175	0.169751	0.1762	0.164372	0.223647	0.173496	0.239916	0.384924	0.290209	0.418361	0.183526	0.277073	0.274931	0.247082	0.170978	0.222579	0.187349	0.206152	0.0606452	0.208467	0.116411	0.210031	0.159963	0.170286	0.212353	0.364498	0.245176	0.213546	0.151382
ENSMUSG00000048185.5	Gm7075	protein_coding	chr10	63421365	63421789	-	425	0	0.341765	0	0	0	0	0	0	0.69447	0	0	0	0	0	0	0	0	0	0	0	0	0	0	0.536844	0	0.170883	0	0	0	0.347235	0	0	0	0	0.178948
ENSMUSG00000048186.14	Bend7	protein_coding	chr2	4717831	4802142	+	84312	0.202872	0.232574	0.013471	0.0137183	0.029917	0.0237192	0.0639123	0.0591926	0.0297558	0.0429265	0.033438	0.0379165	0.0587876	0.0616119	0.040635	0.0413111	0.0584611	0.0631399	0.0461321	0.0929776	0.0703846	0.0790822	0.1196	0.170486	0.101898	0.217723	0.0135946	0.0268181	0.0615524	0.0363412	0.0433807	0.0478527	0.055911	0.0808148	0.130661
ENSMUSG00000048188.6	Gm8181	processed_pseudogene	chr18	43171159	43171824	+	666	0	0	0	0	0	0	0	0	0	0	0	0	0	0	0	0	0	0	0	0	0	0	0	0	0	0	0	0	0	0	0	0	0	0	0
ENSMUSG00000048191.15	Muc6	protein_coding	chr7	141633456	141655319	-	21864	0	0	0	0	0	0	0.00560133	0	0	0	0.00537266	0	0.0107951	0	0	0	0	0	0	0	0	0	0	0	0	0	0	0	0.00280067	0	0.00538925	0	0	0	0
ENSMUSG00000048197.4	Olfr1153	protein_coding	chr2	87894962	87898310	+	3349	0	0	0	0	0	0	0	0	0	0	0	0	0	0	0	0	0	0	0	0	0	0	0	0	0	0	0	0	0	0	0	0	0	0	0
ENSMUSG00000048200.12	Cracr2b	protein_coding	chr7	141461094	141466613	+	5520	0	0.105254	0.0514387	0.0465625	0	0	0.0221861	0	0.0802038	0	0.0212804	0.131621	0.0427579	0.0348539	0	0	0.0686869	0.0933284	0.0671064	0	0	0.0416516	0	0.0826662	0	0.0526269	0.0490006	0	0.0110931	0.0401019	0.0652198	0.011618	0.0763739	0.0138839	0.0275554
ENSMUSG00000048206.6	Dnajb8	protein_coding	chr6	88222268	88254415	+	32148	0.0156487	0.00451817	0.0220808	0.00799506	0.0092307	0.01333	0.015238	0.0167827	0.00459049	0.0125089	0.0146159	0.0226001	0.0183545	0.00598462	0	0.00601907	0.00589698	0.00534168	0.0115226	0	0.00659257	0.00715182	0	0	0	0.0100834	0.0150379	0.0112803	0.0160103	0.00854969	0.0185235	0.00400123	0.00758707	0.00458146	0
ENSMUSG00000048215.14	A630023P12Rik	lincRNA	chr5	110514923	110525980	+	11058	0.0227471	0.118218	0.346646	0.20919	0.18785	0.142095	0.02215	0.207361	0.133455	0.0969761	0.0531144	0.0657034	0.0320163	0.139189	0.0968196	0.0524962	0.0514314	0.0621176	0.133994	0.0329725	0	0	0	0	0.0242789	0.0704824	0.277918	0.164972	0.114756	0.115216	0.050278	0.0961682	0.0825144	0.0109908	0.00809297
ENSMUSG00000048216.13	Gpr85	protein_coding	chr6	13834458	13839942	-	5485	0.0458591	0.18537	0.440019	0.0937193	0.432815	0.260426	0.111639	0.270503	0.0807155	0.048877	0.0642485	0.158953	0.0430308	0.0701526	0.078077	0.0352782	0	0.0626159	0.135069	0.0664741	0.115919	0.544925	0.0557094	0.0831937	0.0489473	0.115614	0.266869	0.346621	0.191071	0.0647963	0.0887442	0.0611693	0.0658951	0.242439	0.0626168
ENSMUSG00000048217.11	Nags	protein_coding	chr11	102145513	102149477	+	3965	0	0.0732662	0.143224	0	0	0	0.0308871	0	0.111658	0.0338071	0	0	0.148817	0.291138	0.216016	0.0488023	0.286874	0.21655	0.0934243	0.0919572	0	0.115973	0	0.115086	0.0677115	0.0366331	0.071612	0	0.0154436	0.0727327	0.0496057	0.185319	0.198949	0.0693101	0.0609326
ENSMUSG00000048218.6	Amigo2	protein_coding	chr15	97244125	97247287	-	3163	0	0.0459217	0.0448848	0	0	0	0	0.0852876	0.0466566	0	0.0371381	0	0.0746203	0	0.135394	0	0	0	0	0.0576368	0	0.0726894	0.0966065	0.0721336	0.0848802	0.0229608	0.0224424	0	0.0426438	0.0233283	0.0372528	0.0451315	0	0.0434421	0.0845401
ENSMUSG00000048222.3	Mfap1b	protein_coding	chr2	121460235	121474067	-	13833	0.23639	0.462012	0.410528	0.362321	0.257427	0.402726	0.150506	0.136511	0.224035	0.203495	0.169837	0.11555	0.187686	0.236441	0.24767	0.153872	0.205569	0.223454	0.281174	0.158148	0.291103	0.199451	0.287166	0.494814	0.485209	0.349201	0.386425	0.330076	0.143508	0.213765	0.157691	0.212661	0.236733	0.216234	0.422396
ENSMUSG00000048226.5	Olfr1212	protein_coding	chr2	88953969	88961313	+	7345	0	0	0	0	0	0	0	0	0	0	0	0	0	0	0	0	0	0	0	0	0	0	0	0	0	0	0	0	0	0	0	0	0	0	0
ENSMUSG00000048230.6	Fbxo43	protein_coding	chr15	36150060	36164884	-	14825	0	0.029393	0.105341	0.0173373	0.150126	0.211977	0.132174	0.0727865	0.0597268	0.0813765	0.0237709	0.05881	0.0159207	0.0129776	0.0144436	0.0783141	0.0383628	0.0695005	0.0249867	0	0	0.0310174	0.0618347	0.0307803	0.0543291	0.0146965	0.0613391	0.181052	0.10248	0.0705517	0.0328338	0.0352451	0.0442833	0.0103391	0.0489813
ENSMUSG00000048231.14	H2-M10.4	protein_coding	chr17	36458917	36462334	-	3418	0	0	0	0	0	0	0	0	0	0	0.0687348	0.212565	0.138106	0.168865	0.125293	0.22645	0	0.0502411	0.108375	0	0	0.134533	0	0	0.0785477	0	0	0	0	0	0.139802	0.173536	0.0528722	0.0448443	0.0261826
ENSMUSG00000048232.12	Fbxo10	protein_coding	chr4	45034247	45084604	-	50358	0.229769	0.230748	0.143781	0.148015	0.182676	0.144665	0.0705262	0.222313	0.120151	0.10115	0.0676469	0.132735	0.0796776	0.160462	0.170083	0.146015	0.124231	0.190964	0.139762	0.137567	0.168345	0.164363	0.248783	0.18576	0.143946	0.230259	0.145898	0.163671	0.14642	0.110651	0.093353	0.158853	0.151652	0.156758	0.19283
ENSMUSG00000048234.13	Rnf149	protein_coding	chr1	39551296	39577405	-	26110	2.65891	2.73144	0.989609	0.851501	1.17631	1.30753	1.09756	1.51362	1.50344	1.61203	1.17873	1.27445	1.2565	1.29687	1.45976	1.33398	1.28514	1.74947	1.27685	1.49419	1.42861	1.5498	1.5448	1.94866	1.72746	2.69518	0.920555	1.24192	1.30559	1.55774	1.23656	1.36354	1.43715	1.49087	1.74031
ENSMUSG00000048236.8	Ovch2	protein_coding	chr7	107781544	107801208	-	19665	0	0	0.0216584	0	0	0.00726386	0.00622769	0.027436	0.0150089	0.0136329	0.0119469	0	0	0	0	0.0196797	0	0	0	0.00927054	0	0	0	0	0	0	0.0108292	0.00363193	0.0168319	0.0143209	0.00398229	0.00655992	0	0.00309018	0
ENSMUSG00000048240.14	Gng7	protein_coding	chr10	80948624	81014945	-	66322	0.121365	0.122644	0.0428126	0.0271279	0.0671154	0.0452297	0.0480105	0.056945	0.0556282	0.0424437	0.0478217	0.0635382	0.0480432	0.0754234	0.0452002	0.0495992	0.0600268	0.0595527	0.0530602	0.104454	0.0830854	0.0832001	0.110576	0.0756837	0.0323846	0.122005	0.0349702	0.0561725	0.0524778	0.0490359	0.0531344	0.0567409	0.0575466	0.0902465	0.0728812
ENSMUSG00000048249.14	Crebrf	protein_coding	chr17	26715650	26776635	+	60986	1.12187	1.09558	0.733296	0.522597	1.01453	0.943923	0.775136	0.955452	0.648511	0.622025	0.512354	0.66	0.669533	0.586777	0.554749	0.62823	0.466277	0.498396	0.549695	0.597859	0.639435	0.674828	1.03716	1.00637	0.752786	1.10872	0.627947	0.979226	0.865294	0.635268	0.613962	0.589919	0.504789	0.637374	0.932106
ENSMUSG00000048251.15	Bcl11b	protein_coding	chr12	107910403	108003602	-	93200	0.0539779	0.0342865	0.010663	0.00275778	0.004776	0.0153266	0.0223385	0.0347337	0.041169	0.0489006	0.03277	0.0358597	0.0240582	0.0495434	0.0275699	0.0311429	0.0325452	0.0497484	0.0278218	0.0136925	0.0272881	0.0197353	0.0426219	0.0514091	0.040329	0.0441322	0.00671041	0.0100513	0.0285361	0.0450348	0.030896	0.0360854	0.0367052	0.0202386	0.0447867
ENSMUSG00000048261.6	Gm4879	processed_pseudogene	chr7	13178903	13180174	+	1272	0	0	0	0	0	0	0	0	0	0	0	0	0	0	0	0	0	0	0	0	0	0	0	0	0	0	0	0	0	0	0	0	0	0	0
ENSMUSG00000048264.16	Dip2c	protein_coding	chr13	9276528	9668928	+	392401	0.905121	0.933908	0.147976	0.0871159	0.105117	0.112484	0.112043	0.152963	0.172246	0.173534	0.239784	0.310689	0.3236	0.387336	0.40817	0.423591	0.283107	0.354038	0.293113	0.566799	0.56171	0.579477	0.839448	0.879723	0.727292	0.919514	0.117546	0.1088	0.132503	0.17289	0.291358	0.406366	0.310086	0.569329	0.815488
ENSMUSG00000048271.14	Rbm33	protein_coding	chr5	28317121	28419239	+	102119	3.60609	3.48052	1.74754	1.14142	1.71158	1.70514	1.24124	1.57576	1.50438	1.48984	1.5138	1.83702	1.92644	2.09314	2.01505	2.12035	1.49442	1.90022	1.55616	2.25831	2.35143	2.50137	3.20471	3.15699	2.74473	3.54331	1.44448	1.70836	1.4085	1.49711	1.75909	2.07618	1.65027	2.37037	3.03547
ENSMUSG00000048277.15	Syngr2	protein_coding	chr11	117809668	117814283	+	4616	0	0	0	0	0	0	0	0	0	0	0	0	0	0	0	0	0	0	0	0	0	0	0	0	0	0	0	0	0	0	0	0	0	0	0
ENSMUSG00000048279.19	Sacs	protein_coding	chr14	61138457	61240695	+	102239	0.570786	0.626526	0.13053	0.0930167	0.198821	0.212368	0.177283	0.224278	0.184759	0.149465	0.188428	0.240195	0.226238	0.248398	0.284834	0.3085	0.235489	0.287218	0.20652	0.287084	0.325456	0.402538	0.591771	0.477567	0.378139	0.598656	0.111773	0.205595	0.200781	0.167112	0.218287	0.280577	0.243075	0.338359	0.482492
ENSMUSG00000048280.18	Zfp738	protein_coding	chr13	67658685	67687071	-	28387	1.05446	0.834036	0.990249	0.579477	1.02969	1.0064	0.565162	0.864783	0.660232	0.632757	0.372427	0.470937	0.465612	0.406651	0.528018	0.518057	0.534261	0.629137	0.508918	0.488082	0.515155	0.50216	0.62433	0.65907	0.472886	0.944248	0.784863	1.01805	0.714972	0.646495	0.436326	0.484242	0.557439	0.501799	0.585428
ENSMUSG00000048281.9	Dleu7	protein_coding	chr14	62276231	62293047	-	16817	0.194445	0.138194	0.0422105	0.0534928	0.0970516	0.0594581	0.0436942	0.040103	0.00877534	0.0239125	0.0488954	0.0864064	0.0912264	0.0686425	0.0381982	0.103557	0.0338186	0.112325	0.0881078	0.0433621	0.0756156	0.041015	0.0545102	0.0271343	0.0638583	0.166319	0.0478516	0.0782549	0.0418986	0.0163439	0.0755094	0.0701324	0.0780838	0.0533309	0.0485009
ENSMUSG00000048284.4	Tas2r126	protein_coding	chr6	42434535	42435464	+	930	0	0	0	0	0	0	0	0	0	0	0	0	0	0	0	0	0	0	0	0	0	0	0	0	0	0	0	0	0	0	0	0	0	0	0
ENSMUSG00000048285.9	Frmd6	protein_coding	chr12	70825514	70902234	+	76721	0.944235	0.901176	0.290526	0.175882	0.30363	0.29976	0.306484	0.300633	0.386629	0.415828	0.606317	0.742448	0.686035	0.782404	0.837292	0.913015	0.499138	0.841599	0.6156	0.893455	0.955808	0.90503	1.16298	1.13899	1.02182	0.922706	0.233204	0.301695	0.303559	0.401229	0.678267	0.844237	0.652112	0.918098	1.10793
ENSMUSG00000048292.3	Olfr1417	protein_coding	chr19	11826803	11839219	-	12417	0	0	0	0	0	0	0.0197258	0	0	0.0107953	0	0	0	0	0.0172446	0	0	0	0	0	0	0	0	0	0	0	0	0	0.00986289	0.00539765	0	0.0057482	0	0	0
ENSMUSG00000048294.4	Krtap4-13	protein_coding	chr11	99809078	99809892	-	815	0	0	0	0	0	0	0	0	0	0	0.144132	0.178294	0	0	0	0	0	0	0	0	0	0	0	0	0	0	0	0	0	0	0.107475	0	0	0	0
ENSMUSG00000048299.8	Olfr148	protein_coding	chr9	39610655	39615927	+	5273	0	0	0	0	0	0	0	0	0	0	0	0	0	0	0	0	0	0	0	0	0	0	0	0	0	0	0	0	0	0	0	0	0	0	0
ENSMUSG00000048304.8	Slitrk3	protein_coding	chr3	73047265	73057803	-	10539	0.0238673	0	0	0	0	0.0135538	0	0	0	0	0	0	0	0	0	0.036721	0	0	0	0	0.0201099	0.0218158	0	0	0	0.0119336	0	0.00677692	0	0	0	0.0122403	0	0.0139752	0
ENSMUSG00000048307.8	Ankrd46	protein_coding	chr15	36477668	36496820	-	19153	0.407124	0.386768	0.155662	0.0939371	0.302125	0.26849	0.179037	0.373245	0.277382	0.321938	0.171727	0.242777	0.277269	0.291307	0.190056	0.292985	0.217756	0.304841	0.174064	0.418808	0.265573	0.312109	0.414803	0.416935	0.448558	0.396946	0.124799	0.285307	0.276141	0.29966	0.230591	0.258116	0.23222	0.332163	0.426765
ENSMUSG00000048310.8	Pskh1	protein_coding	chr8	105900441	105931778	+	31338	0.666207	0.690608	1.50406	1.05392	1.42986	1.49052	0.738604	1.02438	0.583933	0.67583	0.419822	0.459048	0.591227	0.552537	0.396302	0.605116	0.629137	0.767164	0.62057	0.424669	0.371963	0.55025	0.419278	0.662532	0.659668	0.678408	1.27899	1.46019	0.881492	0.629881	0.490032	0.517985	0.672291	0.448961	0.580493
ENSMUSG00000048312.7	Gm4884	protein_coding	chr7	41032719	41045302	+	12584	0	0.0115425	0	0.0204248	0.0117907	0.0340537	0	0	0	0.010652	0	0.0230944	0	0	0	0	0	0	0.0147182	0	0	0	0.0242821	0	0.0213347	0.00577123	0.0102124	0.0229222	0	0.00532602	0.00769812	0	0.00490606	0	0.0152056
ENSMUSG00000048316.3	Gm9823	pseudogene	chr2	29738335	29738665	-	331	0	0	0	0	0.448261	0	0	0.4075	0	0	0	0.439002	0	0	0.646907	0.584596	0	1.03761	0.559558	0	0	0	0	0	0	0	0	0.22413	0.20375	0	0.146334	0.410501	0.532389	0	0
ENSMUSG00000048327.6	Ckap2l	protein_coding	chr2	129268210	129297212	-	29003	1.3703	1.26705	0.655935	0.288016	0.885038	0.945627	0.570048	0.678993	0.926064	0.873515	0.607529	0.726473	0.728343	0.782762	0.878565	0.974077	0.725543	0.621696	0.530039	0.704003	0.71613	0.887862	1.08517	1.15641	1.11082	1.31868	0.471975	0.915333	0.624521	0.89979	0.687448	0.878468	0.62576	0.769331	1.11747
ENSMUSG00000048329.7	Mfsd6l	protein_coding	chr11	68556186	68558245	+	2060	0	0	0	0	0	0	0	0	0	0	0.114046	0	0	0	0	0	0	0	0	0	0	0	0	0	0	0	0	0	0	0	0.0380154	0	0	0	0
ENSMUSG00000048330.14	Ric3	protein_coding	chr7	109034312	109083331	-	49020	0.420768	0.376311	0.141913	0.0996222	0.163448	0.142786	0.194869	0.203617	0.174609	0.207822	0.337881	0.40018	0.416484	0.521998	0.519809	0.513161	0.313253	0.308277	0.275818	0.375619	0.319939	0.36115	0.448812	0.316499	0.334089	0.39854	0.120768	0.153117	0.199243	0.191216	0.384848	0.518322	0.299116	0.352236	0.366467
ENSMUSG00000048332.13	Lhfp	protein_coding	chr3	53041528	53261679	+	220152	0.0628409	0.106883	0.0444964	0.0291872	0.0626786	0.0532051	0.0572975	0.0624932	0.0529562	0.0578432	0.0341488	0.0389425	0.0573571	0.0428217	0.0447409	0.0369156	0.0387501	0.0561619	0.0344933	0.047201	0.043321	0.0647499	0.0971585	0.0798004	0.0634142	0.084862	0.0368418	0.0579418	0.0598953	0.0553997	0.0434828	0.0414927	0.0431351	0.0517573	0.0801244
ENSMUSG00000048334.8	Gm8258	processed_pseudogene	chr5	104775779	104777227	+	1449	1.73594	0.400967	0	0.177381	0.204795	0.197162	0.507112	0	0.203692	0.185018	0.0810681	0.100283	0.488662	0.39833	0.443325	0	0.392497	0.118512	0.127822	0.251629	0.58506	0.793363	1.26528	1.10222	0.555851	1.06845	0.0886906	0.200979	0.253556	0.194355	0.223338	0.280552	0.212944	0.543351	0.974451
ENSMUSG00000048337.3	Npy4r	protein_coding	chr14	34143992	34152489	-	8498	0	0	0.0334127	0	0.0174599	0	0	0	0	0.0315475	0	0.0170993	0	0	0	0	0	0.0202076	0	0	0	0	0	0	0	0	0.0167064	0.00872995	0	0.0157737	0.00569976	0	0.00673587	0	0
ENSMUSG00000048347.5	Pcdhb18	protein_coding	chr18	37489465	37494505	+	5041	0	0	0	0	0	0	0	0	0	0	0	0	0	0	0	0	0	0	0	0	0	0	0	0	0	0	0	0	0	0	0	0	0	0	0
ENSMUSG00000048349.9	Pou4f1	protein_coding	chr14	104461676	104467999	-	6324	0.3182	0.206713	0.112248	0.0609642	0.187697	0.0677628	0.17429	0.213287	0.210021	0.16957	0.130024	0.137865	0.279914	0.0304228	0.372452	0.0305979	0.0599545	0.43447	0.175725	0.172965	0.301619	0.399918	0.144956	0.505095	0.466989	0.262456	0.0866059	0.12773	0.193788	0.189796	0.182601	0.144491	0.223383	0.291501	0.372346
ENSMUSG00000048351.14	Coa7	protein_coding	chr4	108328140	108341544	+	13405	2.13914	1.84204	0.614271	0.239673	0.3874	0.532801	0.52075	0.62385	0.803653	0.889969	0.806194	0.953916	0.783518	1.06208	1.13413	1.06819	0.763678	0.960785	0.911906	0.979185	0.996053	0.977639	1.16254	1.44674	1.20168	1.99059	0.426972	0.460101	0.5723	0.846811	0.847876	1.08813	0.87879	0.984292	1.27032
ENSMUSG00000048355.2	Arxes1	protein_coding	chrX	136033367	136034946	+	1580	0.159201	0.0919305	0.269565	0	0.0939078	0.0904075	0	0	0.186804	0.0848388	0	0.183936	0	0.365304	0.677615	0.244938	0.23997	0	0	0.230766	0	0.291034	0.193396	0	0	0.125566	0.134782	0.0921577	0	0.135821	0.0613121	0.429286	0.0799899	0.173933	0.0644655
ENSMUSG00000048356.6	Olfr1496	protein_coding	chr19	13777878	13782920	+	5043	0.0498785	0.0576047	0.028152	0.0764501	0.0588437	0.0849756	0.0242847	0.0267465	0.117053	0	0.0931729	0.0576283	0	0	0	0	0	0.136208	0	0	0.0420262	0	0	0	0	0.0537416	0.0523011	0.0719096	0.0255156	0.0585266	0.0502671	0	0.0454027	0.0140087	0
ENSMUSG00000048368.9	Omd	protein_coding	chr13	49582462	49592822	+	10361	0	0	0.0137024	0.0124035	0.0143205	0.0137867	0	0.0130183	0	0	0	0	0	0	0	0	0	0	0	0.0175953	0	0.0221906	0.029492	0	0	0	0.013053	0.0140536	0.00650914	0	0	0	0	0.013262	0.00983066
ENSMUSG00000048371.8	Pdp2	protein_coding	chr8	104591451	104599026	+	7576	2.98817	2.18566	1.12437	0.474967	0.802976	0.773046	0.420295	0.854588	1.1298	1.18546	1.7676	1.93721	2.58579	2.76807	2.43068	3.21821	2.17702	2.62936	1.71132	3.17638	3.10522	2.97411	3.50901	3.85485	3.11852	2.58691	0.79967	0.788011	0.637441	1.15763	2.09687	2.80565	2.17257	3.08524	3.49413
ENSMUSG00000048373.8	Fgfbp1	protein_coding	chr5	43978858	43981779	-	2922	0	0	0	0	0	0	0	0	0.151514	0	0.120603	0.397836	0.16155	0.0658431	0.0732807	0.0662222	0.129758	0	0	0	0.0725318	0	0	0	0.0918809	0	0	0	0	0.0757571	0.226663	0.0684486	0.0432526	0.0241773	0.030627
ENSMUSG00000048376.6	F2r	protein_coding	chr13	95601803	95618487	-	16685	0.376891	0.417861	0.238249	0.0693206	0.106712	0.119857	0.168819	0.282942	0.318412	0.401694	0.352016	0.34836	0.438522	0.36899	0.385004	0.463892	0.465844	0.28818	0.288616	0.447978	0.368367	0.509854	0.439532	0.464932	0.56318	0.397376	0.153785	0.113285	0.225881	0.360053	0.379633	0.405962	0.347547	0.442066	0.489215
ENSMUSG00000048377.7	Foxi2	protein_coding	chr7	135410308	135413622	+	3315	0	0	0	0	0	0	0	0	0	0	0	0	0	0	0	0	0	0	0	0	0	0	0	0	0	0	0	0	0	0	0	0	0	0	0
ENSMUSG00000048378.2	Olfr1394	protein_coding	chr11	49154377	49162854	+	8478	0	0	0	0	0	0	0	0.0159097	0.0696272	0	0	0	0	0.0453865	0	0	0	0	0	0	0	0	0	0	0	0	0	0	0.00795485	0.0348136	0	0.0151288	0	0	0
ENSMUSG00000048379.9	Socs4	protein_coding	chr14	47276931	47296102	+	19172	2.4272	2.46225	1.64393	0.958549	1.60974	2.06383	1.57779	1.88548	1.60876	1.64305	1.38471	1.65228	1.80354	1.64576	1.92102	1.73598	1.51289	1.92576	1.64231	1.84473	1.48131	2.03869	2.39072	2.22542	1.75044	2.44473	1.30124	1.83678	1.73164	1.62591	1.61351	1.76759	1.69365	1.78825	2.12219
ENSMUSG00000048385.9	Scrt1	protein_coding	chr15	76516203	76522499	-	6297	0	0	0.0450916	0.102043	0	0	0	0.0214201	0.0468715	0.0425743	0	0.0923041	0.0562229	0	0.0340045	0.0307291	0.0301058	0.0272708	0.088239	0	0	0	0.0485257	0	0	0	0.0735671	0	0.0107101	0.0447229	0.049509	0.0215779	0.0485385	0	0.0161752
ENSMUSG00000048387.8	Osr1	protein_coding	chr12	9570116	9581500	+	11385	0	0	0	0	0	0	0	0	0	0	0	0	0	0	0	0	0	0	0	0	0	0	0	0	0	0	0	0	0	0	0	0	0	0	0
ENSMUSG00000048388.3	Fam171b	protein_coding	chr2	83812636	83883486	+	70851	0.0390525	0.0287011	0.0240455	0.0199523	0.0209417	0.0141128	0.0293849	0.0266525	0.0249947	0.0170274	0.0265273	0.0225601	0.0266502	0.0244392	0.00604441	0.0218488	0.026757	0.00727121	0.0182989	0.0205846	0.0269219	0.00649014	0.043128	0.0289823	0.0227358	0.0338768	0.0219989	0.0175273	0.0280187	0.021011	0.0252458	0.0174441	0.0174424	0.0179989	0.0316154
ENSMUSG00000048391.3	Olfr843	protein_coding	chr9	19242956	19251987	-	9032	0	0	0	0	0	0	0	0	0	0	0	0.0160883	0	0	0	0	0	0	0	0	0	0	0	0	0	0	0	0	0	0	0.00536277	0	0	0	0
ENSMUSG00000048398.7	Gm5065	protein_coding	chr7	5350537	5360682	+	10146	0.0247918	0	0	0	0	0	0	0	0	0	0	0.0143219	0	0	0	0	0	0.0169253	0	0	0	0	0	0	0.0264613	0.0123959	0	0	0	0	0.00477396	0	0.00564177	0	0.00882043
ENSMUSG00000048399.4	Tprg	protein_coding	chr16	25286817	25422344	+	135528	0	0.00107174	0.00523769	0	0	0.00210796	0	0.00199047	0.00108889	0.00296718	0	0.00107217	0.000870757	0.00141959	0.00157994	0.00285552	0	0.00380123	0	0	0.00156379	0.00169645	0	0.00168348	0	0.000535868	0.00261885	0.00105398	0.000995236	0.00202803	0.000647644	0.00195168	0.00126708	0.00108675	0.00056116
ENSMUSG00000048400.13	Prss54	protein_coding	chr8	95559069	95576340	-	17272	0	0	0.0164394	0	0.00859045	0.0165405	0.014181	0	0	0	0.00680105	0.00841302	0.0136651	0.011139	0	0	0	0	0	0.010555	0	0	0	0	0	0	0.00821971	0.0125655	0.00709052	0	0.00962639	0.00371301	0	0.00351832	0
ENSMUSG00000048402.14	Gli2	protein_coding	chr1	118834132	119053619	-	219488	2.78482	2.62391	0.695986	0.47602	0.58677	0.562946	0.370491	0.487938	0.542594	0.492849	0.776025	1.00233	0.944685	1.13602	1.25849	1.21308	0.827443	1.08908	0.784775	1.31317	1.27073	1.39005	1.98525	2.05614	1.83846	2.70437	0.586003	0.574858	0.429215	0.517722	0.907679	1.20253	0.900433	1.32465	1.95995
ENSMUSG00000048406.5	B330016D10Rik	pseudogene	chr4	141546189	141547892	+	1704	0.738078	1.02289	1.83296	1.58378	1.56733	1.00594	0.862447	1.58313	3.29099	3.46126	1.37873	1.53496	1.59288	1.35488	1.00529	1.02201	1.33504	1.20933	0.543467	0.213973	0.621884	1.4842	0.896615	1.33896	0.472669	0.880484	1.70837	1.28664	1.22279	3.37613	1.50219	1.12739	1.02928	0.773353	0.902748
ENSMUSG00000048410.17	Zfp407	protein_coding	chr18	84128027	84589725	-	461699	0.925083	0.936877	0.297349	0.207369	0.244559	0.267001	0.25544	0.29711	0.378128	0.384107	0.556936	0.690199	0.69013	0.704236	0.743901	0.74601	0.439758	0.588037	0.448493	0.700477	0.721151	0.756929	0.862365	0.808959	0.784438	0.93098	0.252359	0.25578	0.276275	0.381117	0.645755	0.731382	0.492096	0.726185	0.818587
ENSMUSG00000048411.4	Gm597	protein_coding	chr1	28776117	28780252	-	4136	0	0	0	0	0	0	0	0	0	0	0	0	0	0	0	0	0	0	0	0	0	0	0	0	0	0	0	0	0	0	0	0	0	0	0
ENSMUSG00000048416.15	Mlf1	protein_coding	chr3	67374097	67400003	+	25907	0.485462	0.538234	0.0274001	0.0347238	0.0286359	0.0110274	0.070908	0.0728897	0.0455707	0.0672632	0.0362737	0.162658	0.0911043	0.0222789	0.0826519	0.0522835	0.117081	0.0994273	0.0857901	0.0914798	0.0818072	0.0798722	0.294868	0.16733	0.321255	0.511848	0.0310619	0.0198317	0.0718988	0.0564169	0.0966786	0.0524048	0.100766	0.0843864	0.261151
ENSMUSG00000048424.17	Ranbp3l	protein_coding	chr15	8967949	9067335	+	99387	0	0	0.00285693	0.00258611	0.00149289	0.0086235	0.00246446	0.00814286	0.00148485	0.00539488	0.00236385	0	0.00831179	0	0.00646341	0.00778778	0	0	0	0	0.00213245	0	0	0	0.00270132	0	0.00272152	0.0050582	0.00530366	0.00343987	0.00355854	0.0047504	0	0.000710817	0.00090044
ENSMUSG00000048425.3	Olfr686	protein_coding	chr7	105201858	105207485	-	5628	0	0	0	0	0	0	0	0	0	0	0.041744	0	0	0	0	0	0.0336844	0	0	0	0	0	0	0	0	0	0	0	0	0	0.0139147	0	0.0112281	0	0
ENSMUSG00000048429.10	Timm29	protein_coding	chr9	21592722	21595970	+	3249	2.40002	2.14589	0.961329	0.474654	1.09602	0.791379	0.414633	0.788786	0.908433	0.618861	1.12081	1.47591	1.05335	1.24354	0.790863	1.54849	1.16698	0.792817	1.36815	1.73945	2.02218	2.26449	1.22264	2.10673	0.908968	2.27296	0.717991	0.943702	0.60171	0.763647	1.21669	1.1943	1.10932	2.00871	1.41278
ENSMUSG00000048439.15	Nupl2	protein_coding	chr5	24164963	24184013	+	19051	0.792201	1.07502	0.737762	0.586877	0.98911	1.17718	0.694268	0.800048	0.65069	0.738793	0.628928	0.739858	0.563702	0.676624	1.04529	0.792247	0.746323	0.757169	0.593041	0.889947	0.689736	0.79652	0.914245	1.006	0.944197	0.933613	0.66232	1.08315	0.747158	0.694742	0.644163	0.838052	0.698845	0.792067	0.954814
ENSMUSG00000048440.16	Cyp4f16	protein_coding	chr17	32536558	32551798	+	15241	1.20479	1.10551	1.08986	0.666131	0.876169	1.05907	1.49458	1.40715	0.716524	0.659628	0.37766	0.572048	0.565243	0.403949	0.561974	0.495148	0.609489	0.811242	0.583312	0.442576	0.458891	0.271537	1.00245	0.494012	0.598923	1.15515	0.877996	0.967622	1.45086	0.688076	0.504984	0.487024	0.668014	0.391001	0.698461
ENSMUSG00000048442.15	Smim5	protein_coding	chr11	115899966	115906269	+	6304	0	0.0691229	0.0450415	0	0	0.113296	0.0388539	0	0	0.042527	0.0186338	0	0.0187202	0	0	0	0	0.108962	0.0587607	0	0	0	0	0	0	0.0345615	0.0225207	0.0566481	0.019427	0.0212635	0.0124513	0	0.0559076	0	0
ENSMUSG00000048445.6	Ccdc57	protein_coding	chr11	120826529	120932872	-	106344	0.402104	0.423414	0.301713	0.18852	0.283232	0.271331	0.196926	0.318358	0.217871	0.205459	0.182259	0.274649	0.233041	0.206244	0.28592	0.254741	0.233529	0.301967	0.233381	0.265716	0.3109	0.270251	0.364919	0.332549	0.383739	0.412759	0.245117	0.277282	0.257642	0.211665	0.229983	0.248969	0.256293	0.282289	0.360402
ENSMUSG00000048450.10	Msx1	protein_coding	chr5	37820485	37824583	-	4099	0	0	0	0	0	0	0	0	0.0360027	0.0981058	0	0.0709001	0.115162	0.0938734	0.0522386	0.0472069	0.0462493	0	0	0	0	0	0	0	0	0	0	0	0	0.0670542	0.0620206	0.0644397	0.0154164	0	0
ENSMUSG00000048455.9	Sprr1b	protein_coding	chr3	92436809	92438789	-	1981	0	0	0	0	0	0	0	0	0	0	0	0	0	0	0	0	0	0	0	0	0	0	0	0	0	0	0	0	0	0	0	0	0	0	0
ENSMUSG00000048456.3	Olfr1448	protein_coding	chr19	12916661	12924419	-	7759	0	0	0	0	0	0	0	0	0	0	0	0	0	0	0	0	0	0	0	0	0	0	0	0	0	0	0	0	0	0	0	0	0	0	0
ENSMUSG00000048458.8	Inka2	protein_coding	chr3	105704599	105720842	+	16244	0.201304	0.196719	0.166058	0.118671	0.264889	0.167079	0.49759	0.498211	0.345226	0.297071	0.173555	0.348872	0.355983	0.201348	0.250455	0.214419	0.23341	0.33829	0.307853	0.101006	0.143519	0.212309	0.169299	0.0280914	0.0330554	0.199012	0.142364	0.215984	0.497901	0.321149	0.292803	0.222074	0.293184	0.152278	0.0768154
ENSMUSG00000048469.6	Olfr564	protein_coding	chr7	102803480	102804430	+	951	0	0	0	0	0	0	0	0	0	0	0	0.152797	0	0	0	0	0	0	0	0	0	0	0	0	0	0	0	0	0	0	0.0509322	0	0	0	0
ENSMUSG00000048473.15	Sult6b2	protein_coding	chr6	142785204	142804502	-	19299	0.221573	0.0827894	0.0662074	0.0199771	0.0230646	0.0370081	0.0444206	0.00698909	0.0229403	0.0208371	0.0426071	0.0752939	0.0366895	0.0598146	0.0221904	0.0501324	0.0294693	0.0533885	0.0575824	0.0755708	0.0329454	0.0119134	0.0633331	0.0236446	0	0.152181	0.0430923	0.0300363	0.0257048	0.0218887	0.0515302	0.0440458	0.0468134	0.0401432	0.0289926
ENSMUSG00000048478.7	Spata33	protein_coding	chr8	123212832	123222046	+	9215	0	0	0	0	0	0	0	0	0	0	0	0	0	0	0	0	0	0	0	0	0	0	0	0	0	0	0	0	0	0	0	0	0	0	0
ENSMUSG00000048480.5	Cxcr1	protein_coding	chr1	74191785	74194631	-	2847	0	0	0	0.0902793	0.052116	0.0501735	0	0	0.10367	0.047083	0.0825204	0	0.0414513	0	0	0	0	0	0	0.0640342	0	0	0	0	0	0	0.0451397	0.0511448	0	0.0753767	0.0413239	0	0	0.0213447	0
ENSMUSG00000048481.15	Mypop	protein_coding	chr7	18991245	19001766	+	10522	0.0956233	0.0552177	0.0944493	0.0610685	0.0282027	0.0950302	0.0465567	0.153829	0.154279	0.0764371	0.044656	0.0828605	0.100942	0.0731395	0.061051	0.128731	0	0.114243	0.0528075	0.207913	0.0604271	0.174808	0.116163	0.0650519	0.0510314	0.0754205	0.0777589	0.0616164	0.100193	0.115358	0.0761527	0.0876405	0.0556837	0.147716	0.0774154
ENSMUSG00000048482.14	Bdnf	protein_coding	chr2	109674700	109727007	+	52308	0.0913666	0.111073	0.184561	0.159695	0.0482214	0.0628089	0.0819447	0.0644655	0.118493	0.148632	0.0741079	0.111118	0.0970122	0.0845961	0.0736842	0.0924816	0.0616118	0.0722248	0.0778982	0.0453079	0.060776	0.0659316	0.110992	0.0741511	0.0975194	0.10122	0.172128	0.0555152	0.0732051	0.133562	0.0940795	0.0835873	0.0705783	0.0573385	0.0942208
ENSMUSG00000048483.6	Zdhhc22	protein_coding	chr12	86980763	86990430	-	9668	0	0	0	0	0	0	0.0253346	0.0279029	0.0152643	0.0415945	0.0486006	0	0	0	0	0	0.098043	0	0	0	0	0	0	0	0	0	0	0	0.0266187	0.0284294	0.0162002	0	0.032681	0	0
ENSMUSG00000048484.4	Gm7461	TEC	chr8	4677539	4678365	-	827	0.304156	0.175635	0	0	0	0	0	0	0	0.162086	0.142041	0	0	0	0	0	0	0	0	0	0.256273	0	0	0	0	0.239896	0	0	0	0.0810431	0.0473469	0	0	0.0854244	0
ENSMUSG00000048485.12	Zbtb8b	protein_coding	chr4	129425765	129440853	-	15089	0.150032	0.115515	0.159951	0.119238	0.167166	0.142001	0.113629	0.0983303	0.0880227	0.0355346	0.03114	0.00963017	0.0625685	0.0127506	0.0283818	0.0769439	0.0753831	0.0796653	0.0368242	0.036246	0.0280917	0.0761868	0.0405019	0.0907252	0.0889642	0.132773	0.139594	0.154584	0.10598	0.0617786	0.0344462	0.0393588	0.0639575	0.0468415	0.0733971
ENSMUSG00000048486.6	Fitm2	protein_coding	chr2	163466379	163472629	-	6251	0.201197	0.325309	0.158982	0	0.11868	0.137108	0.176325	0.151044	0.0472164	0.17155	0.0751673	0.139475	0.245426	0.15389	0.102764	0.0928657	0.272946	0.329658	0.118518	0.233313	0.237333	0.0735615	0.342179	0.291996	0.343594	0.263253	0.0794909	0.127894	0.163685	0.109383	0.153356	0.116507	0.240374	0.181402	0.325923
ENSMUSG00000048489.12	Depp1	protein_coding	chr6	116650609	116652794	+	2186	0	0	0	0	0.0678748	0	0	0	0	0	0	0.199419	0	0	0	0	0	0	0	0	0	0	0	0	0	0	0	0.0339374	0	0	0.0664729	0	0	0	0
ENSMUSG00000048490.14	Nrip1	protein_coding	chr16	76287400	76373827	-	86428	1.63563	1.58312	0.463227	0.312256	0.619743	0.619781	0.576714	0.633617	0.717146	0.746006	0.701316	0.93311	1.06231	0.792476	0.867128	0.958237	0.809385	0.985505	0.762902	0.917559	0.870528	0.917772	1.82785	1.5628	1.31088	1.60937	0.387741	0.619762	0.605166	0.731576	0.898912	0.872614	0.852597	0.901953	1.56718
ENSMUSG00000048495.16	Tyw5	protein_coding	chr1	57388237	57407101	-	18865	3.02671	3.14138	1.36966	0.878777	1.27414	1.46138	1.25941	1.49432	1.46284	1.30741	1.38234	1.84092	2.00179	1.71334	2.05443	1.82577	1.90933	1.66581	1.57086	1.98105	2.01097	1.91343	2.36484	2.38257	2.39088	3.08405	1.12422	1.36776	1.37687	1.38513	1.74169	1.86451	1.71533	1.96848	2.37943
ENSMUSG00000048497.11	Mmgt2	protein_coding	chr11	62648664	62666354	+	17691	0.739355	0.60757	0.922878	0.443122	0.738055	0.823587	0.470736	0.77006	0.558901	0.681933	0.537838	0.788521	0.673744	0.696014	0.835154	0.831275	0.39649	0.766843	0.429244	0.927447	0.790679	1.00071	1.15725	0.876988	0.910552	0.673462	0.683	0.780821	0.620398	0.620417	0.666701	0.787481	0.530859	0.906279	0.981597
ENSMUSG00000048498.7	Cd300e	protein_coding	chr11	115051917	115062177	-	10261	0	0	0.0553438	0.0125244	0.0723001	0.125289	0.0238705	0.105161	0.0719106	0.0391907	0.0343439	0.0141614	0.023002	0	0.020868	0	0	0	0.0180503	0	0	0	0	0	0	0	0.0339341	0.0987948	0.0645158	0.0555506	0.0238358	0.00695599	0.00601675	0	0
ENSMUSG00000048500.2	Defb15	protein_coding	chr8	21929799	21932710	-	2912	0	0	0.0487537	0.0441321	0	0	0	0.0463195	0	0	0.0403392	0	0	0	0	0	0	0	0.127207	0	0	0	0	0	0	0	0.0464429	0	0.0231598	0	0.0134464	0	0.0424024	0	0
ENSMUSG00000048501.3	Olfr938	protein_coding	chr9	39077698	39078887	-	1190	0	0	0	0	0	0	0	0	0	0	0	0	0	0	0	0	0	0	0	0	0	0	0	0	0	0	0	0	0	0	0	0	0	0	0
ENSMUSG00000048502.14	Duxbl1	protein_coding	chr14	25978577	25990088	+	11512	0.06555	0	0.0246648	0.0446534	0.0128887	0.0124083	0.0106382	0.0117167	0.0128192	0.011644	0.0102039	0.0757347	0	0	0.0372005	0.0168086	0.0494031	0	0	0.0475083	0.0184102	0	0	0.0396384	0	0.032775	0.0346591	0.0126485	0.0111775	0.0122316	0.0286462	0.0180031	0.0164677	0.0219728	0.0132128
ENSMUSG00000048503.7	Tlcd5	protein_coding	chr9	43108650	43116570	-	7921	2.25466	1.88875	0.75278	0.730093	1.16137	0.721343	1.22143	0.698167	0.782495	0.676911	0.652516	1.064	1.0578	0.898695	0.648785	1.2703	0.7898	0.975583	0.5378	1.01268	0.90972	1.36423	1.69738	1.75706	1.08462	2.0717	0.741437	0.941356	0.959798	0.729703	0.924773	0.939261	0.767728	1.09554	1.51302
ENSMUSG00000048516.2	Adam26a	protein_coding	chr8	43568278	43576707	-	8430	0	0	0.101047	0.0304894	0.0176007	0.0338894	0	0.0800014	0.0350118	0.0477029	0	0.0172372	0	0	0	0	0	0.0611118	0	0	0	0	0	0	0	0	0.0657681	0.0257451	0.0400007	0.0413574	0.00574574	0	0.0203706	0	0
ENSMUSG00000048520.16	Fbxl13	protein_coding	chr5	21483847	21645634	-	161788	0.0093284	0.00808003	0.0219378	0.0111206	0.0311811	0.0309018	0.0280076	0.0308468	0.0674991	0.0621393	0.0551805	0.0610741	0.0649187	0.0499452	0.0330875	0.0370765	0.0304656	0.0477637	0.0217511	0.00450726	0.00785984	0.00994768	0.00377737	0.0042307	0.0132755	0.00870421	0.0165292	0.0310414	0.0294272	0.0648192	0.0603911	0.0400364	0.0333268	0.00743826	0.00709451
ENSMUSG00000048521.8	Cxcr6	protein_coding	chr9	123806475	123811760	+	5286	0	0	0	0	0	0	0	0	0	0	0	0	0	0	0	0	0	0	0	0	0	0	0	0	0	0	0	0	0	0	0	0	0	0	0
ENSMUSG00000048528.7	Nkx1-2	protein_coding	chr7	132594878	132599637	-	4760	0	0	0	0	0	0	0	0	0	0	0	0	0	0	0	0	0	0	0	0	0	0	0	0	0	0	0	0	0	0	0	0	0	0	0
ENSMUSG00000048534.7	Jaml	protein_coding	chr9	45079183	45108534	+	29352	0.0342787	0.0296914	0.130595	0.10508	0.085935	0.150864	0.0375514	0.0321674	0.0402221	0.0274009	0.0280142	0.0148518	0.0160823	0.0262188	0.0437707	0.0527395	0.0322935	0.0468041	0.0126202	0.018633	0.0216617	0.0391654	0	0.0466391	0.0365871	0.031985	0.117837	0.1184	0.0348594	0.0338115	0.0196494	0.0409097	0.0305726	0.0264867	0.0277421
ENSMUSG00000048537.16	Phldb1	protein_coding	chr9	44686304	44735198	-	48895	0.144044	0.115856	0.0232287	0.0367967	0.0485528	0.0292144	0.0350659	0.0524137	0.0935642	0.0740203	0.100903	0.115903	0.0989567	0.145589	0.109483	0.138512	0.0659125	0.0842904	0.0643958	0.111855	0.134371	0.141068	0.0937416	0.144655	0.0384361	0.12995	0.0300127	0.0388836	0.0437398	0.0837923	0.105254	0.131194	0.0715329	0.129098	0.0922776
ENSMUSG00000048538.7	Gm9826	processed_pseudogene	chr1	7177739	7179037	+	1299	0.387278	0.447268	0.218585	0.098932	0	0.439858	0.188557	0.207671	0	0	0	0	0	0	0	0	0.14594	0.132197	0	0	0.489464	0	0.470464	0.351284	0	0.417273	0.158758	0.219929	0.198114	0	0	0	0.0927124	0.163155	0.273916
ENSMUSG00000048540.8	Nhlh2	protein_coding	chr3	102010076	102015492	+	5417	0	0	0.0262084	0	0.0273905	0.0263696	0.045216	0.0497997	0.108972	0.0247453	0	0	0.043571	0.0355166	0	0.0714422	0	0	0	0	0	0	0	0	0	0	0.0131042	0.02688	0.0475078	0.0668585	0.0145237	0.0356529	0	0	0
ENSMUSG00000048546.8	Tob2	protein_coding	chr15	81848272	81858796	-	10525	0.549677	0.662424	0.647468	0.476199	0.747158	0.895743	0.779603	1.26873	1.36007	1.50284	0.859384	1.03546	1.02034	0.603229	0.63068	0.9744	0.882586	1.04421	1.03825	0.381066	0.302049	0.393207	0.377422	0.650334	0.63771	0.606051	0.561833	0.821451	1.02417	1.43145	0.971728	0.736103	0.988351	0.358774	0.555155
ENSMUSG00000048550.17	Thnsl1	protein_coding	chr2	21205724	21215009	+	9286	0.893897	0.938511	0.275196	0.415182	0.399457	0.430716	0.184638	0.377659	0.381413	0.476362	0.404799	0.453799	0.457509	0.497248	0.368945	0.437597	0.38789	0.758205	0.458746	0.255219	0.319527	0.47043	0.42778	0.638825	0.520415	0.916204	0.345189	0.415087	0.281148	0.428887	0.438703	0.434596	0.534947	0.348392	0.529006
ENSMUSG00000048559.5	4930555K19Rik	processed_pseudogene	chr15	41173487	41173868	+	382	0	0	0	0	0	0	0	0	0	0	0	0	0	0	0	0	0	0	0	0	0	0	0	0	0	0	0	0	0	0	0	0	0	0	0
ENSMUSG00000048562.7	Sp8	protein_coding	chr12	118846329	118852576	+	6248	0	0.046495	0	0	0.0237475	0.0457247	0.0588032	0.0863524	0.0472391	0.107271	0.0188009	0.069771	0.169992	0.123171	0.0685423	0.247761	0	0.164908	0.0296437	0.0291782	0.169605	0.0735969	0	0.109551	0.0429699	0.0232475	0	0.0347361	0.0725778	0.0772548	0.0861878	0.146491	0.0648506	0.0907932	0.0508404
ENSMUSG00000048572.5	Tmem252	protein_coding	chr19	24674008	24682233	+	8226	0.0305783	0	0	0	0	0	0	0.0163971	0	0	0	0.0176647	0	0	0.0260304	0	0	0	0.0225156	0.0221621	0	0	0	0	0	0.0152892	0	0	0.00819854	0	0.00588823	0.0086768	0.00750521	0.00738736	0
ENSMUSG00000048573.9	Cypt3	protein_coding	chrX	153558593	153559429	+	837	0	0	0	0	0.354538	0	0.146317	0.16115	0	0	0	0.347215	0	0	0.255826	0.231184	0	0.615499	0	0	0	0	0	0	0	0	0	0.177269	0.153734	0	0.115738	0.162337	0.205166	0	0
ENSMUSG00000048574.9	Ccnb1-ps	processed_pseudogene	chr7	42105899	42107185	-	1287	0.390889	0.11286	0.110311	0.0998544	0	0	0	0.314411	0	0	0.0912725	0	0	0	0	0.150351	0.147301	0	0	0	0	0	0	0.177279	0	0.251874	0.105083	0	0.157206	0	0.0304242	0.0501168	0.0491002	0	0.0590932
ENSMUSG00000048578.11	Mlec	protein_coding	chr5	115142981	115158179	-	15199	3.06167	3.89908	2.89565	1.54733	2.88958	2.96045	1.70821	2.6357	3.18472	2.90157	3.24603	3.95804	3.75023	3.96205	3.80381	4.34133	3.04339	4.36118	2.66871	2.8547	2.81673	3.17669	2.57336	3.00229	2.43764	3.48038	2.22149	2.92502	2.17196	3.04314	3.65143	4.03573	3.35776	2.94937	2.6711
ENSMUSG00000048581.12	E130311K13Rik	protein_coding	chr3	63914684	63929472	-	14789	0.680336	0.441968	0.259193	0.217244	0.361179	0.357375	0.380925	0.373939	0.30934	0.47132	0.19063	0.275115	0.223432	0.247175	0.34749	0.340187	0.371743	0.278679	0.162809	0.406794	0.458585	0.466394	0.640513	0.416545	0.417537	0.561152	0.238218	0.359277	0.377432	0.39033	0.229725	0.311618	0.271077	0.443924	0.491532
ENSMUSG00000048582.7	Gja3	protein_coding	chr14	57034460	57058100	-	23641	0	0.006144	0.0180158	0	0	0.00604221	0.0259015	0.0456436	0.0124847	0	0	0.00614651	0.00998367	0	0.0181148	0	0.00801895	0.0145277	0.00783443	0.0231342	0.00896485	0.029176	0.0646263	0	0.0454255	0.003072	0.00900792	0.00302111	0.0357725	0.00624233	0.00537673	0.00603827	0.010127	0.020425	0.0366839
ENSMUSG00000048583.16	Igf2	protein_coding	chr7	142650766	142666816	-	16051	0	0	0	0	0	0	0	0	0	0	0	0	0	0	0	0	0	0	0	0	0	0	0	0	0	0	0	0	0	0	0	0	0	0	0
ENSMUSG00000048592.9	Gm5946	transcribed_processed_pseudogene	chrX	150220716	150226021	-	5306	0	0	0	0	0	0	0	0	0	0	0.0221387	0	0	0	0.0403555	0.0364684	0	0.0323642	0	0.0343583	0	0	0	0	0	0	0	0	0	0	0.00737955	0.0256079	0.0107881	0.0114528	0
ENSMUSG00000048600.7	Gm5763	processed_pseudogene	chrX	142631483	142634015	-	2533	0	0	0	0	0	0	0	0	0	0	0	0	0	0	0	0	0	0	0	0	0.0836707	0	0	0	0	0	0	0	0	0	0	0	0	0.0278902	0
ENSMUSG00000048602.9	Morc2b	protein_coding	chr17	33113351	33139683	-	26333	0.00955216	0.0110318	0.0161741	0.0195212	0.0845181	0.0596697	0.00930145	0.00512218	0.0112084	0.0152712	0.00446086	0.00551816	0.0224076	0.0146124	0.016263	0.0293929	0.0287967	0.0130425	0.0281341	0.00692307	0	0.00873112	0	0.0173287	0.0101954	0.010292	0.0178476	0.0720939	0.00721181	0.0132398	0.0107955	0.0200894	0.0233244	0.00521806	0.00917472
ENSMUSG00000048603.8	Gm9828	bidirectional_promoter_lncRNA	chr13	98316422	98324415	+	7994	0.44052	0.545097	0.923503	0.739502	1.18789	1.05426	0.674077	0.658045	0.77535	0.503047	0.337973	0.327192	0.531452	0.361009	0.45536	0.363087	0.308292	0.451114	0.463382	0.387689	0.344658	0.517701	0.496918	0.513742	0.302262	0.492809	0.831502	1.12107	0.666061	0.639198	0.398873	0.393152	0.407596	0.416683	0.437641
ENSMUSG00000048612.16	Myof	protein_coding	chr19	37899036	38043577	-	144542	0.631705	0.547671	0.252428	0.155593	0.285371	0.246075	0.210973	0.279951	0.396141	0.466472	0.51687	0.602181	0.720113	0.583003	0.617749	0.622504	0.346253	0.512053	0.401073	0.485586	0.475072	0.510601	0.536964	0.443557	0.453212	0.589688	0.204011	0.265723	0.245462	0.431307	0.613055	0.607752	0.419793	0.490419	0.477911
ENSMUSG00000048616.4	Nog	protein_coding	chr11	89300638	89302332	-	1695	0	0	0	0	0	0	0.0722522	0	0	0	0	0	0	0	0	0	0.111844	0	0.109271	0	0	0	0	0	0.158393	0	0	0	0.0361261	0	0	0	0.0737049	0	0.0527977
ENSMUSG00000048617.16	Rtbdn	protein_coding	chr8	84946991	84956603	+	9613	0.0261663	0.0755489	0.487365	0.173792	0.308695	0.208032	0.165617	0.322719	0.122813	0.237051	0.109977	0.0453479	0.085934	0.220153	0.0222746	0.0402582	0.0394416	0.125046	0.096335	0	0.044094	0.0478345	0	0	0	0.0508576	0.330578	0.258364	0.244168	0.179932	0.0804196	0.0942286	0.0869409	0.0306428	0
ENSMUSG00000048620.6	Olfr1336	protein_coding	chr7	6456168	6466817	+	10650	0	0.0136385	0	0.0120669	0.0278637	0	0.0114993	0	0	0	0.0110298	0.0409323	0.0110809	0	0	0	0	0	0	0	0	0	0	0	0	0.00681926	0.00603346	0.0139319	0.00574965	0	0.0210144	0	0	0	0
ENSMUSG00000048621.3	Gm6377	protein_coding	chrX	109196756	109200439	+	3684	0.0682783	0	0	0	0	0	0	0	0	0	0	0	0	0	0	0	0.0514593	0	0	0	0.0575293	0	0	0	0	0.0341391	0	0	0	0	0	0	0.0171531	0.0191764	0
ENSMUSG00000048626.5	Klf17	protein_coding	chr4	117757836	117765648	-	7813	0	0.0557725	0	0.0328971	0.0569721	0	0.0156748	0.0517915	0	0.188724	0.0451047	0.0371969	0.0906274	0.0246248	0.109626	0.0247666	0.0727925	0	0.0711175	0	0.0271263	0	0.07822	0.0292024	0.0687255	0.0278863	0.0164486	0.028486	0.0337332	0.0943618	0.057643	0.0530056	0.04797	0.00904211	0.058716
ENSMUSG00000048628.5	4930542C16Rik	lincRNA	chr14	24597266	24617467	-	20202	0	0	0	0	0	0	0	0	0	0	0	0	0	0	0	0	0	0	0	0	0	0	0	0	0	0	0	0	0	0	0	0	0	0	0
ENSMUSG00000048636.7	A730049H05Rik	protein_coding	chr6	92816478	92847174	+	30697	0.15569	0.198733	0.0739985	0.108849	0.0725027	0.079107	0.0957494	0.0922739	0.206721	0.196502	0.198988	0.137277	0.192221	0.17549	0.209264	0.214322	0.123514	0.167825	0.21721	0.190044	0.200222	0.134818	0.149314	0.148652	0.13119	0.177211	0.0914236	0.0758048	0.0940116	0.201612	0.176162	0.199692	0.169516	0.175028	0.143052
ENSMUSG00000048643.5	Krtap19-9a	processed_pseudogene	chr16	88924054	88924219	-	166	0	0	0	0	0	0	0	0	0	0	0	0	0	0	0	0	0	0	0	0	0	0	0	0	0	0	0	0	0	0	0	0	0	0	0
ENSMUSG00000048644.8	Ctxn1	protein_coding	chr8	4257660	4259274	-	1615	0.778753	0.359753	0.263723	0.0795744	0.826854	0.176896	0.379156	0.668148	0.548266	0.0830002	0.509148	0.3599	0.219217	0.833904	0	0.359445	0	0.212662	0.114683	0.45153	0.131231	0.42709	0.189205	0	0.332478	0.569253	0.171649	0.501875	0.523652	0.315633	0.362755	0.397783	0.109115	0.336617	0.173894
ENSMUSG00000048647.9	Exd1	protein_coding	chr2	119516505	119547627	-	31123	0.0969844	0.0560037	0.123163	0.0578086	0.0905797	0.114741	0.0708291	0.0780093	0.0663833	0.0387626	0.0264201	0.102715	0.072044	0.0370903	0.06192	0.0994769	0.0548207	0.0662112	0.0892653	0.0644333	0.129384	0.0812609	0.117816	0.175941	0.0776366	0.076494	0.0904859	0.102661	0.0744192	0.052573	0.0670599	0.0661624	0.0700991	0.0916928	0.123798
ENSMUSG00000048652.12	Samd13	protein_coding	chr3	146645195	146685592	-	40398	0	0.00359548	0.0281144	0.0159058	0.0257097	0.0247514	0.00909457	0.020033	0.0109591	0.0132725	0.011631	0.0071939	0.0087637	0.0142874	0.0106008	0	0.00938541	0.0127524	0.00458472	0.00451273	0	0.0113826	0.0151278	0	0	0.00179774	0.0220101	0.0252305	0.0145638	0.0121158	0.00919621	0.00829606	0.00890752	0.00529843	0.0050426
ENSMUSG00000048655.17	Ccdc169	protein_coding	chr3	55137339	55172935	+	35597	0.105994	0.0652865	0.0638125	0.0397123	0.0416817	0.108346	0.0688078	0.0530481	0.0414571	0.0564845	0.0197996	0.053067	0.0530435	0.0486429	0.0481223	0.0815382	0.069233	0.0578894	0.0676399	0.0409709	0.0357229	0.0129178	0.0858405	0.0705044	0.0829631	0.0856401	0.0517624	0.0750137	0.0609279	0.0489708	0.04197	0.0594345	0.0649208	0.0298705	0.0797693
ENSMUSG00000048661.14	Lemd3	protein_coding	chr10	120923413	120979332	-	55920	4.3947	4.18452	2.1453	1.34901	2.36943	2.28877	1.8922	2.14432	2.50445	2.53133	2.53757	3.05327	3.21409	2.65952	2.91016	3.01394	2.4375	3.14459	2.25555	2.95366	2.96759	3.29333	4.2294	4.05561	3.5912	4.28961	1.74716	2.3291	2.01826	2.51789	2.93498	2.8612	2.61255	3.07153	3.95874
ENSMUSG00000048668.16	Rhno1	protein_coding	chr6	128357000	128362911	-	5912	0.723297	1.03189	1.05662	0.673865	1.27995	1.20808	0.973608	1.41453	1.12329	1.33773	0.894122	1.1552	1.09788	0.878658	0.833035	0.981907	0.480995	0.929495	0.59524	0.894258	0.358488	0.777796	1.13709	0.771849	0.635769	0.877591	0.865241	1.24402	1.19407	1.23051	1.04907	0.897867	0.668577	0.676847	0.848235
ENSMUSG00000048677.9	Tpcn2	protein_coding	chr7	145186524	145284011	-	97488	0.237377	0.175812	0.107765	0.0725032	0.140022	0.12015	0.105523	0.167413	0.139267	0.138874	0.0843462	0.126696	0.129526	0.102623	0.0878575	0.117107	0.0816735	0.133873	0.112092	0.102852	0.0891336	0.11792	0.131645	0.133401	0.107404	0.206594	0.0901343	0.130086	0.136468	0.139071	0.113523	0.102529	0.109213	0.103302	0.12415
ENSMUSG00000048686.4	Hmgb4	protein_coding	chr4	128260212	128260957	-	746	0	0	0	0	0	0	0	0	0	0	0	0	0	0	0	0	0	0	0	0	0	0	0	0	0	0	0	0	0	0	0	0	0	0	0
ENSMUSG00000048693.5	Olfr435	protein_coding	chr6	43197146	43203629	+	6484	0	0	0	0	0	0	0	0	0	0	0	0	0	0	0	0	0	0	0	0	0	0	0	0	0	0	0	0	0	0	0	0	0	0	0
ENSMUSG00000048696.11	Mex3d	protein_coding	chr10	80380355	80387659	-	7305	0.206601	0.178953	0.155478	0.140739	0.223425	0.312868	0.117354	0.092322	0.0808076	0.0550494	0.0321609	0.0795672	0.0969297	0	0	0.105955	0.129758	0.164554	0.126772	0	0.145064	0.188843	0.0836595	0.156166	0.367524	0.192777	0.148109	0.268146	0.104838	0.0679285	0.0695526	0.0353185	0.140361	0.111302	0.20245
ENSMUSG00000048697.4	Vmn1r26	protein_coding	chr6	58004934	58015159	-	10226	0	0	0	0	0	0	0	0	0	0	0	0	0	0	0	0	0	0	0	0	0	0	0	0	0	0	0	0	0	0	0	0	0	0	0
ENSMUSG00000048699.4	Krt90	protein_coding	chr15	101552356	101562950	-	10595	0	0	0	0	0	0	0	0	0.0696437	0.0126517	0	0.0137149	0	0	0.0202101	0	0	0	0	0	0	0	0	0	0	0	0	0	0	0.0411477	0.00457164	0.00673671	0	0	0
ENSMUSG00000048701.13	Ccdc6	protein_coding	chr10	70097121	70193200	+	96080	1.11527	1.04916	0.413737	0.234073	0.466372	0.37168	0.340329	0.544696	0.502259	0.507832	0.711555	0.90138	0.847504	0.859043	0.717617	0.857946	0.66099	0.782839	0.599515	0.980972	0.937486	1.1558	1.25941	1.43193	1.28538	1.08222	0.323905	0.419026	0.442512	0.505045	0.820146	0.811535	0.681115	1.02475	1.32557
ENSMUSG00000048703.9	Speer4b	protein_coding	chr5	27495639	27501438	-	5800	0	0.0250431	0	0	0	0	0	0	0	0	0	0	0	0	0	0	0	0	0	0	0	0	0	0	0	0.0125216	0	0	0	0	0	0	0	0	0
ENSMUSG00000048706.3	Lurap1l	protein_coding	chr4	80910646	80955628	+	44983	0.492081	0.458518	0.145181	0.068566	0.141833	0.158775	0.0843984	0.131935	0.14435	0.160915	0.120124	0.171207	0.118057	0.209574	0.195166	0.163463	0.160147	0.187059	0.12764	0.202638	0.240287	0.255559	0.407576	0.243461	0.358103	0.4753	0.106873	0.150304	0.108167	0.152633	0.136462	0.189401	0.158282	0.232828	0.33638
ENSMUSG00000048707.9	Tprn	protein_coding	chr2	25262618	25269885	+	7268	0.449915	0.319758	0.117202	0.035364	0.122488	0.0589614	0.117952	0.129909	0.345181	0.129102	0.21011	0.339882	0.194846	0.502955	0.176769	0.0798711	0.182586	0.259902	0.0764503	0.125416	0.495727	0.0949023	0.210213	0.313922	0.369395	0.384837	0.076283	0.0907249	0.12393	0.237142	0.24828	0.253198	0.172979	0.238682	0.297843
ENSMUSG00000048709.6	Gm8666	processed_pseudogene	chrX	75475232	75475523	-	292	0	0	0	0	0	0	0	0.461926	0	0	0	0	0	0	0	0	0	0	0	0	0	0.787386	0	0	0	0	0	0	0.230963	0	0	0	0	0.262462	0
ENSMUSG00000048720.8	Tbc1d12	protein_coding	chr19	38836579	38919923	+	83345	0.639821	0.615194	0.313428	0.194284	0.379192	0.284505	0.37029	0.393262	0.336424	0.307189	0.346716	0.444585	0.386553	0.46168	0.498416	0.675611	0.363935	0.379114	0.317782	0.393724	0.417036	0.449654	0.575606	0.61868	0.592712	0.627507	0.253856	0.331848	0.381776	0.321806	0.392618	0.545236	0.35361	0.420138	0.595666
ENSMUSG00000048721.2	Fndc9	protein_coding	chr11	46235531	46239872	+	4342	0	0	0	0	0	0.0328982	0.084616	0.0621292	0	0	0	0	0	0	0.0493151	0	0	0	0	0	0	0	0	0	0	0	0	0.0164491	0.0733726	0	0	0.0164384	0	0	0
ENSMUSG00000048728.15	Zfp454	protein_coding	chr11	50872720	50887651	-	14932	0.15161	0.359916	0.256711	0.22377	0.198733	0.18176	0.319866	0.14453	0.217429	0.143633	0.204538	0.253017	0.308228	0.270578	0.329822	0.259176	0.253919	0.402515	0.198461	0.231972	0.468387	0.492722	0.511596	0.320877	0.395558	0.255763	0.24024	0.190246	0.232198	0.180531	0.255261	0.286525	0.284965	0.397694	0.409344
ENSMUSG00000048731.15	Ggnbp1	protein_coding	chr17	27017987	27037624	+	19638	0.0256174	0.0221892	0.00722939	0.0130882	0.0453328	0.0363693	0	0.00686844	0.00751476	0.0136516	0.017945	0.0147988	0.0120187	0.019594	0	0	0.00965353	0.00874449	0	0	0.0431689	0	0.0311199	0	0.0136713	0.0239033	0.0101588	0.040851	0.00343422	0.0105832	0.0149208	0.00653133	0.00613267	0.0143896	0.0149304
ENSMUSG00000048732.5	Klhl11	protein_coding	chr11	100462614	100472741	-	10128	1.49015	1.29073	1.62605	0.862841	1.90449	1.57963	1.54777	2.06425	1.9088	1.93233	1.76294	1.97993	2.52849	2.18456	2.13534	2.08251	1.57231	1.899	2.06646	1.13401	1.06722	1.40747	1.87057	1.46429	1.48447	1.39044	1.24444	1.74206	1.80601	1.92056	2.09046	2.13414	1.84593	1.2029	1.60644
ENSMUSG00000048745.3	Olfr820	protein_coding	chr10	130012621	130021286	+	8666	0	0	0.032765	0.0741476	0	0.0164833	0.0565278	0	0	0	0.013555	0	0.0408534	0	0	0	0	0	0	0	0	0	0	0	0	0	0.0534563	0.00824163	0.0282639	0	0.0181361	0	0	0	0
ENSMUSG00000048747.14	E130114P18Rik	protein_coding	chr4	97568133	97778078	-	209946	0.0011981	0.00138369	0.0162294	0.00673334	0.0106009	0.00952538	0.00524996	0.00449724	0.00492043	0.00702322	0.00167854	0	0.00337264	0.00549837	0.00203982	0.000921671	0.00451487	0.00245383	0.000882197	0.00173669	0.00100949	0.00219024	0.00145545	0.00108675	0	0.0012909	0.0114814	0.0100631	0.0048736	0.00597183	0.00168373	0.00281995	0.00261697	0.00164547	0.0008474
ENSMUSG00000048752.7	Prss50	protein_coding	chr9	110857967	110864629	+	6663	0.264259	0.108998	0.0213073	0	0	0.0428768	0.0551407	0.0607305	0.0442968	0	0	0	0.0354231	0	0.0321366	0.145206	0.028452	0	0	0.0547217	0.0954246	0	0.13758	0	0.0402936	0.186628	0.0106537	0.0214384	0.0579356	0.0221484	0.0118077	0.0591141	0.00948402	0.0500487	0.0592914
ENSMUSG00000048755.9	Mcat	protein_coding	chr15	83546797	83563787	-	16991	0.25167	0.102584	0.593251	0.363051	0.611277	0.596899	0.504545	0.706523	0.477701	0.5838	0.297282	0.265117	0.388951	0.362344	0.252047	0.261934	0.323566	0.31331	0.501432	0.118025	0.149683	0.148848	0.143872	0.281992	0.0790054	0.177127	0.478151	0.604088	0.605534	0.530751	0.317117	0.292108	0.379436	0.138852	0.16829
ENSMUSG00000048756.11	Foxo3	protein_coding	chr10	42181841	42276755	-	94915	1.61658	1.67417	0.580358	0.366927	0.920745	0.937594	0.794816	1.1255	0.858256	0.843123	0.893554	1.18495	1.25951	1.17161	1.03098	1.16612	0.878822	1.24476	0.848843	1.33106	1.39334	1.57937	2.50467	2.69468	2.18933	1.64537	0.473643	0.929169	0.960158	0.850689	1.11267	1.12291	0.990808	1.43459	2.46289
ENSMUSG00000048758.14	Rpl29	protein_coding	chr9	106429454	106431568	+	2115	1.90288	1.57955	0.537005	0.121525	0.21046	0.878	0.115809	0.255097	1.11641	0.190135	1.16635	0.961861	1.45074	1.18256	0.404967	2.10427	0.89634	1.78626	0.613	1.20675	1.90393	1.84803	1.87819	2.48116	2.9196	1.74122	0.329265	0.54423	0.185453	0.653271	1.19298	1.2306	1.09853	1.6529	2.42631
ENSMUSG00000048763.11	Hoxb3	protein_coding	chr11	96323326	96347930	+	24605	0	0	0	0.00522303	0.00603025	0.0174164	0.0696828	0.0274096	0.0419843	0.0326873	0.0143224	0.0236228	0.0383701	0.0234579	0.00870255	0.0471858	0.00770477	0.00697924	0.0225824	0.00740928	0	0	0	0	0.0109114	0	0.00261151	0.0117233	0.0485462	0.0373358	0.0254384	0.0264487	0.0124222	0.00246976	0.00363715
ENSMUSG00000048764.16	Tmprss11f	protein_coding	chr5	86521898	86632424	-	110527	0.109238	0.0972479	0.0218363	0.0325563	0.0375879	0.0400641	0.0554016	0.0317293	0.0600837	0.0485113	0.0329467	0.0368116	0.0565892	0.0644056	0.048433	0.0525214	0.077184	0.0528253	0.043569	0.0610285	0.0536906	0.0520046	0.0580572	0.0247714	0.0704426	0.103243	0.0271963	0.038826	0.0435655	0.0542975	0.0421158	0.05512	0.0578595	0.0555746	0.0510904
ENSMUSG00000048766.6	Skint10	protein_coding	chr4	112711147	112774866	-	63720	0	0	0	0	0.00232854	0	0	0	0	0.00420732	0.0018435	0	0	0.00301936	0	0.00303674	0	0	0	0	0	0	0	0	0	0	0	0.00116427	0	0.00210366	0.0006145	0.0020187	0	0	0
ENSMUSG00000048772.15	Tmem53	protein_coding	chr4	117251951	117268582	+	16632	0.0756184	0.104798	0.460944	0.301346	0.249788	0.214712	0.242991	0.275734	0.0976025	0.128952	0.176569	0.0961043	0.163196	0.0809737	0.128744	0.0814399	0.0911861	0.0722745	0.11136	0.0767278	0.114685	0.22118	0.0551166	0.0960264	0.0484264	0.0902083	0.381145	0.23225	0.259362	0.113277	0.14529	0.0970524	0.0916068	0.137531	0.0665231
ENSMUSG00000048775.10	Serpinb13	protein_coding	chr1	106980984	107001195	+	20212	0	0	0	0	0	0	0	0	0	0.00663196	0	0	0	0	0	0	0	0	0	0	0	0	0	0	0	0	0	0	0	0.00331598	0	0	0	0	0
ENSMUSG00000048776.8	Pthlh	protein_coding	chr6	147252101	147264183	-	12083	0	0	0	0	0	0	0	0.011163	0.0122134	0.0110937	0	0	0.00976677	0	0.0354426	0.048043	0	0	0	0	0.0175402	0	0.0505779	0.0188826	0.0222193	0	0	0	0.00558149	0.0116536	0.00325559	0.0278285	0	0.00584673	0.0305599
ENSMUSG00000048779.5	P2ry6	protein_coding	chr7	100937630	100974649	-	37020	0.0339731	0.00392356	0.00766995	0.0104143	0.0120239	0.00771712	0.046314	0.0692265	0.0518226	0.0289671	0.00951927	0.0196258	0.0127512	0.0207881	0	0.00522694	0.0256045	0.0139161	0.0150092	0.00984901	0.00572496	0.0434742	0.0165082	0.0123262	0	0.0189483	0.00904213	0.00987049	0.0577703	0.0403949	0.0139654	0.00867167	0.0181766	0.0196827	0.00961147
ENSMUSG00000048782.15	Insc	protein_coding	chr7	114743694	114850383	+	106690	0.00471529	0.00272285	0.00798411	0.00361363	0.00973493	0.00535547	0.0160703	0.0126425	0.0318139	0.0100512	0.0220204	0.0313255	0.0254408	0.030656	0.0421469	0.0344599	0.0142151	0.00804781	0.003472	0.00170874	0.00794593	0.00861999	0	0.00213852	0	0.00371907	0.00579887	0.0075452	0.0143564	0.0209325	0.0262622	0.0357542	0.0085783	0.00609155	0.00071284
ENSMUSG00000048787.13	Dcun1d3	protein_coding	chr7	119852796	119896298	-	43503	1.69414	1.55591	0.832185	0.475612	0.859488	0.817602	0.667191	0.892953	1.02447	1.16473	0.928876	1.06219	1.09866	0.999493	1.08778	1.23209	1.00664	1.20396	1.03031	1.09795	0.872052	1.09401	1.30647	0.907327	0.882516	1.62503	0.653898	0.838545	0.780072	1.0946	1.02991	1.10646	1.08031	1.02134	1.0321
ENSMUSG00000048794.14	Cfap100	protein_coding	chr6	90403479	90428797	-	25319	0.0496736	0.0114736	0.336437	0.137045	0.175806	0.169253	0.130598	0.181129	0.110744	0.158828	0.0463951	0.0803482	0.111864	0.0987841	0.135314	0.0993528	0.0823625	0.142431	0.0950977	0.0144007	0.0167414	0.0363232	0.0120687	0	0	0.0305736	0.236741	0.172529	0.155864	0.134786	0.0795358	0.11115	0.10663	0.0224884	0.00402288
ENSMUSG00000048796.7	Cyb561d1	protein_coding	chr3	108195687	108201212	-	5526	0.500707	0.525698	0.102766	0.209304	0.0805507	0.155097	0.11081	0.244087	0.213644	0.412372	0.212573	0.184069	0.341692	0.348161	0.154995	0	0.44598	0.186454	0.301651	0.263924	0.26847	0.374457	0.221184	0.289018	0.145753	0.513202	0.156035	0.117824	0.177449	0.313008	0.246111	0.167719	0.311362	0.302284	0.218651
ENSMUSG00000048799.8	Cep120	protein_coding	chr18	53681723	53744608	-	62886	2.16794	2.16423	0.665989	0.373975	0.752654	0.849531	0.751717	0.838645	0.809613	0.767361	0.814425	1.05136	0.85573	0.939236	1.04193	1.03695	0.813941	0.841063	0.786376	0.985653	1.19305	1.00177	1.36539	1.48391	1.51131	2.16608	0.519982	0.801093	0.795181	0.788487	0.907172	1.00604	0.813793	1.06016	1.45354
ENSMUSG00000048806.4	Ifnb1	protein_coding	chr4	88522025	88522774	-	750	0	0	0	0	0	0	0	0	0	0	0	0	0	0	0	0	0	0	0	0	0	0	0	0	0	0	0	0	0	0	0	0	0	0	0
ENSMUSG00000048807.2	Slc35e4	protein_coding	chr11	3907021	3914664	-	7644	0.0987194	0.209021	0.0185728	0.0168122	0.0970528	0.130809	0.0961283	0.123519	0.019306	0.17536	0.107571	0.152077	0.138947	0.0251692	0.0280123	0.0759424	0.198405	0.314513	0.0726898	0.0953978	0	0.0902341	0.119924	0.0298481	0.0351225	0.15387	0.0176925	0.113931	0.109824	0.097333	0.132865	0.0430413	0.195203	0.0618773	0.0616315
ENSMUSG00000048810.2	Olfr202	protein_coding	chr16	59283516	59286793	-	3278	0	0	0	0	0	0	0	0	0	0	0	0	0	0	0	0	0	0	0	0	0	0	0	0	0	0	0	0	0	0	0	0	0	0	0
ENSMUSG00000048814.11	Lonrf2	protein_coding	chr1	38793645	38836711	-	43067	0.0467248	0.0741985	0.0395581	0.0328242	0.0241164	0.0597021	0.00853095	0.0250554	0.0239865	0.0186749	0.0654614	0.0506106	0.0822058	0.0759442	0.144186	0.170735	0.0352151	0.0398737	0.0516071	0.0507967	0.039369	0.0800787	0.0283805	0.0317866	0.0623392	0.0604616	0.0361911	0.0419092	0.0167932	0.0213307	0.0660926	0.130288	0.042232	0.0567481	0.0408354
ENSMUSG00000048824.7	Gm568	lincRNA	chr4	47008316	47010781	-	2466	0	0	0	0	0	0	0	0	0	0	0	0	0	0	0	0	0	0	0	0	0	0	0	0	0	0	0	0	0	0	0	0	0	0	0
ENSMUSG00000048826.7	Dact2	protein_coding	chr17	14195052	14204304	-	9253	0.570872	0.737789	0.107402	0.194443	0.30467	0.200689	0.0661772	0.174926	0.510364	0.579467	0.685535	0.957948	0.714219	0.935665	0.717379	0.815578	0.225369	0.44541	0.420349	0.25613	0.366477	0.496956	0.429305	0.616445	0.435226	0.654331	0.150923	0.252679	0.120552	0.544916	0.785901	0.822874	0.363709	0.373187	0.493659
ENSMUSG00000048827.12	Pkd1l3	protein_coding	chr8	109614517	109674386	+	59870	0.00840278	0.026687	0.154136	0.0987403	0.163566	0.195644	0.0675034	0.10814	0.0517634	0.0537345	0.0490512	0.0315521	0.0532207	0.0192811	0.0429182	0.0387843	0.0158323	0.0430243	0.0123744	0.00304502	0	0.0115208	0.0357268	0.0038109	0	0.0175449	0.126438	0.179605	0.0878218	0.052749	0.044608	0.0336612	0.0237437	0.00485527	0.0131792
ENSMUSG00000048830.3	2310057N15Rik	protein_coding	chr16	88773179	88774206	-	1028	0	0	0	0	0	0	0	0	0	0	0	0	0	0	0	0	0	0	0	0	0	0	0	0	0	0	0	0	0	0	0	0	0	0	0
ENSMUSG00000048832.9	Vps37c	protein_coding	chr19	10688735	10714627	+	25893	0.398294	0.45438	0.153523	0.0347425	0.269323	0.215151	0.18446	0.151067	0.142485	0.144953	0.145173	0.179582	0.127615	0.260062	0.264629	0.209247	0.234288	0.232123	0.250356	0.352036	0.319221	0.186469	0.295028	0.326029	0.217742	0.426337	0.094133	0.242237	0.167764	0.143719	0.15079	0.244646	0.238922	0.285909	0.2796
ENSMUSG00000048833.9	Slc39a9	protein_coding	chr12	80643883	80683342	+	39460	1.03904	0.93128	0.640415	0.46572	0.996432	0.930332	0.670375	0.878479	0.695614	0.672604	0.428671	0.478719	0.625051	0.497317	0.591479	0.676715	0.528468	0.665834	0.638344	0.53592	0.472644	0.565178	0.588521	0.676497	0.612338	0.98516	0.553068	0.963382	0.774427	0.684109	0.510814	0.588504	0.610882	0.524581	0.625785
ENSMUSG00000048834.16	Vstm2a	protein_coding	chr11	16257724	16427310	+	169587	0.0118659	0.0128474	0.0117202	0.00454679	0.0174983	0.0134769	0.0288861	0.019884	0.0330677	0.0260839	0.0138534	0.0214211	0.0361857	0.0158828	0.0202021	0.0171152	0.0111787	0.0232899	0.00982931	0.00967496	0.00874811	0.00813446	0.0144146	0.00807227	0.0110818	0.0123566	0.00813348	0.0154876	0.024385	0.0295758	0.0238201	0.0177334	0.014766	0.00885251	0.0111896
ENSMUSG00000048852.13	Gm12185	protein_coding	chr11	48904656	48992226	-	87571	0	0.00165866	0.0583635	0.0425582	0.0338866	0.0619848	0.0433533	0.0308053	0.0370745	0.0489825	0.0107312	0.0232307	0.0282999	0.004394	0.0268969	0.0198868	0.0108241	0.0176487	0.0126901	0	0.00726055	0	0.00348935	0	0.00306581	0.000829329	0.0504608	0.0479357	0.0370793	0.0430285	0.0207539	0.0170592	0.013721	0.00242018	0.00218506
ENSMUSG00000048856.9	Slc25a47	protein_coding	chr12	108836046	108856815	+	20770	0.266433	0.38463	0.116201	0.142311	0.171448	0.178813	0.253544	0.201317	0.0994727	0.148437	0.407206	0.39878	0.392047	0.518731	0.453614	0.605564	0.319459	0.322448	0.285356	0.377425	0.275509	0.287811	0.470781	0.32955	0.129261	0.325532	0.129256	0.175131	0.22743	0.123955	0.399344	0.52597	0.309087	0.313582	0.309864
ENSMUSG00000048865.16	Arhgap30	protein_coding	chr1	171388954	171410298	+	21345	0.212118	0.258586	0.259398	0.198684	0.243294	0.120459	0.0918004	0.15166	0.138276	0.113039	0.0935559	0.0748843	0.127162	0.108162	0.130412	0.208504	0.0976967	0.120678	0.147511	0.170818	0.139008	0.215429	0.343574	0.160336	0.226403	0.235352	0.229041	0.181876	0.12173	0.125657	0.0985341	0.149026	0.121962	0.175085	0.243438
ENSMUSG00000048874.15	Phf3	protein_coding	chr1	30802339	30873921	-	71583	5.54848	5.45224	2.12808	1.40572	2.56815	2.34272	1.96234	2.21968	2.30074	2.29953	2.62068	3.27633	3.52306	3.09354	3.5746	3.58711	2.96614	3.14982	2.63397	3.29297	3.90816	4.11764	4.67849	4.26784	3.89683	5.50036	1.7669	2.45543	2.09101	2.30014	3.14003	3.41842	2.91664	3.77292	4.28105
ENSMUSG00000048875.3	Pudp	protein_coding	chr18	50563877	50601419	-	37543	0.160799	0.301775	0.0453786	0.0513462	0.0158085	0.019024	0	0.0215565	0.0196541	0.0285636	0.0500622	0.0541868	0.0785845	0.112742	0.0798489	0.113391	0.070694	0.0548888	0.0740006	0.145677	0.152421	0.146978	0.146504	0.115468	0.157326	0.231287	0.0483624	0.0174163	0.0107782	0.0241088	0.0609445	0.101994	0.0665278	0.148359	0.139766
ENSMUSG00000048878.6	Hexim1	protein_coding	chr11	103116231	103119725	+	3495	3.23868	3.15852	5.07764	3.12549	4.11797	3.5149	3.85449	4.09085	6.20701	5.44619	5.27681	5.61282	6.28046	5.78006	5.51398	5.31505	4.17664	5.89611	3.65658	2.29512	1.39473	2.43402	2.09831	1.56675	1.68998	3.1986	4.10156	3.81644	3.97267	5.8266	5.72336	5.53636	4.57644	2.04129	1.78501
ENSMUSG00000048895.13	Cdk5r1	protein_coding	chr11	80477023	80481184	+	4162	0.423056	0.663084	0.716335	0.741063	1.21209	0.68642	0.500228	0.648161	0.709154	0.354276	0.338686	0.453874	0.36861	0.323584	0.463031	0.464923	0.409943	0.6189	0.356009	0.56943	0.407377	0.276209	0.293673	0.328917	0.129013	0.54307	0.728699	0.949256	0.574195	0.531715	0.387057	0.417179	0.461618	0.417672	0.250534
ENSMUSG00000048897.15	Zfp710	protein_coding	chr7	80024814	80094173	+	69360	1.75162	2.05646	0.929278	0.485443	0.575442	0.502507	0.388449	0.509504	1.08511	1.11898	1.63432	1.91693	1.94134	2.06928	1.94492	1.97797	1.03589	1.52759	1.06546	1.53235	1.3567	1.46515	1.81948	1.8454	1.63733	1.90404	0.70736	0.538975	0.448977	1.10204	1.83086	1.99739	1.20965	1.4514	1.7674
ENSMUSG00000048899.8	Rimkla	protein_coding	chr4	119465283	119492628	-	27346	0.0735865	0.143412	0.0311499	0.018798	0.0271291	0.0470122	0.0447844	0.0394595	0.0809487	0.0980365	0.0902078	0.159412	0.0906257	0.0984974	0.0626421	0.0919884	0.124785	0.0753562	0.0541838	0.0399997	0.100753	0.0420384	0.122915	0.083434	0.039271	0.108499	0.0249739	0.0370706	0.042122	0.0894926	0.113415	0.0843759	0.084775	0.0609304	0.0818733
ENSMUSG00000048904.5	Neurog1	protein_coding	chr13	56250478	56252163	-	1686	0	0.0861508	0	0	0	0	0	0	0	0	0	0	0	0	0	0	0	0	0	0	0	0	0	0	0	0.0430754	0	0	0	0	0	0	0	0	0
ENSMUSG00000048905.5	Bnip5	protein_coding	chr17	28896392	28915324	-	18933	0.172713	0.115077	0.0824845	0.0678776	0.164573	0.158439	0.206991	0.227974	0.194865	0.240719	0.229562	0.230248	0.19946	0.121942	0.101787	0.0715422	0.0801039	0.172332	0.107608	0.115548	0.100747	0.121437	0.112975	0.132559	0.127623	0.143895	0.075181	0.161506	0.217483	0.217792	0.219757	0.0984237	0.120015	0.112577	0.124386
ENSMUSG00000048911.15	Rnf24	protein_coding	chr2	131298064	131352892	-	54829	0.362426	0.40532	0.0750908	0.0234388	0.121776	0.130263	0.145186	0.162364	0.15611	0.190693	0.248523	0.368382	0.331464	0.393005	0.382724	0.441147	0.255861	0.404028	0.293888	0.468822	0.510237	0.612227	0.423554	0.628353	0.455385	0.383873	0.0492648	0.126019	0.153775	0.173402	0.316123	0.405625	0.317926	0.530429	0.50243
ENSMUSG00000048915.12	Efna5	protein_coding	chr17	62604184	62881317	-	277134	0.0735186	0.0702315	0.0107579	0.00881068	0.0139201	0.0164938	0.0645185	0.0817664	0.0505879	0.0594931	0.0305184	0.0398491	0.0562095	0.0388766	0.0548578	0.0593489	0.0259942	0.0347	0.0267327	0.0467055	0.0420612	0.0497773	0.0220519	0.0461036	0.0368128	0.0718751	0.0097843	0.015207	0.0731424	0.0550405	0.0421923	0.0510278	0.0291423	0.0461813	0.0349895
ENSMUSG00000048916.7	Gm5540	processed_pseudogene	chr3	65393337	65395184	+	1848	0	0	0	0	0.0802891	0.231889	0.132541	0	0.159713	0.0725353	0.0635648	0.235892	0	0	0	0	0	0	0	0	0	0	0.16535	0	0	0	0	0.156089	0.0662703	0.116124	0.099819	0	0	0	0.0551166
ENSMUSG00000048919.5	Olfr223	protein_coding	chr11	59588497	59593289	-	4793	0	0	0	0	0.0309565	0.0298026	0.0255513	0.0562831	0	0	0	0	0	0	0	0	0	0	0	0	0	0	0	0	0	0	0	0.0303795	0.0409172	0	0	0	0	0	0
ENSMUSG00000048920.8	Fkrp	protein_coding	chr7	16809246	16816732	-	7487	0.235176	0.058201	0.0758492	0	0.277446	0.152631	0.0817868	0.216187	0.0394216	0.107422	0.141206	0.135858	0.0788112	0	0.285997	0.180915	0.0759621	0.137618	0.222642	0.170447	0.141537	0.0307088	0	0.030474	0.179295	0.146688	0.0379246	0.215039	0.148987	0.073422	0.118625	0.155637	0.145407	0.114231	0.0699229
ENSMUSG00000048921.11	Zfp689	protein_coding	chr7	127442136	127449158	-	7023	0.214897	0.144775	0.626669	0.530666	0.5493	0.406789	0.505704	0.460939	0.525327	0.744378	0.334523	0.455192	0.453698	0.410922	0.365871	0.495945	0.431897	0.513486	0.342842	0.285541	0.241422	0.196426	0.217547	0.292386	0.191141	0.179836	0.578667	0.478044	0.483322	0.634852	0.414471	0.424246	0.429408	0.24113	0.233691
ENSMUSG00000048922.18	Cdca2	protein_coding	chr14	67676331	67715841	-	39511	3.00487	2.9814	1.89002	1.27826	2.1067	2.16195	1.60868	2.079	2.08415	2.1543	1.84031	2.23236	2.41334	2.72685	2.34118	2.4389	2.01998	2.18181	1.83287	2.2009	2.25825	2.23452	4.06793	3.45319	3.41108	2.99313	1.58414	2.13433	1.84384	2.11923	2.16201	2.50231	2.01155	2.23122	3.64406
ENSMUSG00000048924.14	Ccdc125	protein_coding	chr13	100669717	100697240	+	27524	0.356414	0.374683	0.26822	0.121397	0.334225	0.326957	0.244721	0.421446	0.193021	0.180195	0.102428	0.105588	0.115765	0.10485	0.171152	0.119515	0.199742	0.19965	0.148042	0.198705	0.161702	0.242246	0.222036	0.256973	0.224348	0.365549	0.194808	0.330591	0.333084	0.186608	0.107927	0.131839	0.182478	0.200884	0.234452
ENSMUSG00000048930.12	Tada3	protein_coding	chr6	113366025	113377883	-	11859	1.56959	1.16357	0.502806	0.346775	0.3253	0.361356	0.227193	0.420832	0.410656	0.339098	0.544795	0.416606	0.587124	0.61649	0.758352	0.815841	0.655419	1.02812	0.515393	0.953109	1.14378	1.10509	0.901831	1.28903	0.882922	1.36658	0.42479	0.343328	0.324013	0.374877	0.516175	0.730228	0.732976	1.06732	1.0246
ENSMUSG00000048933.8	Olfr722	protein_coding	chr14	49894258	49901999	-	7742	0	0	0	0	0	0	0	0	0	0	0	0	0	0	0	0	0	0	0	0	0	0	0	0	0	0	0	0	0	0	0	0	0	0	0
ENSMUSG00000048938.12	Nr1h5	protein_coding	chr3	102939658	102964133	-	24476	0.0411076	0.0118688	0.435031	0.299282	0.333412	0.215935	0.155111	0.2039	0.0904406	0.0438128	0.0719895	0.0474946	0.0289292	0.0235815	0.0262452	0.0237172	0.10069	0.0420961	0.0302686	0.0372416	0.025977	0.00939355	0	0	0	0.0264882	0.367156	0.274673	0.179505	0.0671267	0.0494711	0.0245147	0.0576849	0.0242041	0
ENSMUSG00000048939.13	Atp13a5	protein_coding	chr16	29231851	29378732	-	146882	0.00171251	0.000988891	0.00676594	0	0.00404064	0.00486254	0.000833782	0	0.00200944	0.00273782	0.000799742	0.00296789	0.000803447	0.00130985	0.00291562	0.00526957	0	0.00116913	0.00126097	0.00248234	0	0.00313063	0.00208035	0	0.00182784	0.0013507	0.00338297	0.00445159	0.000416891	0.00237363	0.00152369	0.00316501	0.000810033	0.00187099	0.00130273
ENSMUSG00000048949.8	Gm6206	processed_pseudogene	chrX	103163110	103165407	-	2298	0.437837	0.632072	0	0.279618	0.258267	0.372961	0.159879	0.117391	0.128438	0.0583313	0.153352	0.189699	0.205417	0.502333	0.0931794	0.168408	0.247488	0.224183	0.0805978	0.475993	0.0922271	0.500254	0.531882	0.893572	0.350491	0.534955	0.139809	0.315614	0.138635	0.0933845	0.182823	0.25464	0.18409	0.356158	0.591982
ENSMUSG00000048960.13	Prex2	protein_coding	chr1	10993465	11303681	+	310217	0.536778	0.491164	0.21235	0.151207	0.123399	0.131693	0.102248	0.119135	0.163646	0.15426	0.259384	0.339131	0.357592	0.351648	0.42105	0.416048	0.238943	0.293941	0.217922	0.478363	0.481651	0.502498	0.447194	0.411869	0.393778	0.513971	0.181778	0.127546	0.110692	0.158953	0.318703	0.396249	0.250269	0.487504	0.417614
ENSMUSG00000048965.9	Mrgpre	protein_coding	chr7	143778363	143784500	-	6138	0	0.0236641	0.0462596	0	0	0	0.0399047	0	0	0	0	0	0	0	0	0.0315251	0	0	0	0	0	0	0	0	0.04374	0.0118321	0.0231298	0	0.0199523	0	0	0.0105084	0	0	0.01458
ENSMUSG00000048967.16	Yjefn3	protein_coding	chr8	69887788	69902712	-	14925	0.252801	0.379548	0.114147	0.0947162	0.109355	0.086137	0.106672	0.108448	0.168092	0.0808313	0.110187	0.136304	0.142326	0.18047	0.243896	0.207438	0.0635095	0.21861	0.124096	0.25651	0.241403	0.0924288	0.286628	0.259879	0.0719534	0.316175	0.104432	0.0977458	0.10756	0.124462	0.129606	0.210601	0.135405	0.196781	0.206154
ENSMUSG00000048970.9	C1galt1c1	protein_coding	chrX	38630785	38635087	-	4303	0.759931	0.742623	0.362928	0.328524	0.344816	0.298767	0.369992	0.313461	0.8231	0.373819	0.491383	0.506541	0.493659	0.983653	1.34358	0.539627	0.969247	0.279356	0.817815	0.804973	0.738803	0.534317	0.710124	0.636278	0.436749	0.751277	0.345726	0.321792	0.341727	0.598459	0.497194	0.955618	0.688806	0.692698	0.594384
ENSMUSG00000048978.14	Nrsn1	protein_coding	chr13	25252040	25270502	-	18463	0.0272477	0.0157342	0	0.0139211	0	0.00773677	0	0	0.00799301	0	0	0.00787032	0	0	0	0	0	0	0	0.00987408	0	0	0.0331004	0	0	0.0214909	0.00696055	0.00386838	0	0.0039965	0.00262344	0	0	0.00329136	0.0110335
ENSMUSG00000048981.1	Krt31	protein_coding	chr11	100046646	100050551	-	3906	0	0	0	0	0	0	0	0.0345321	0	0	0	0	0	0	0	0	0	0	0	0	0	0	0	0	0	0	0	0	0.0172661	0	0	0	0	0	0
ENSMUSG00000048982.3	Gphb5	protein_coding	chr12	75411722	75416781	-	5060	0	0	0	0	0	0.02823	0	0.0266566	0	0	0	0	0	0	0	0	0	0.101813	0.0366035	0	0.125655	0	0	0	0	0	0	0.014115	0.0133283	0	0	0	0.0461388	0.041885	0
ENSMUSG00000048988.8	Elfn1	protein_coding	chr5	139907943	139974722	+	66780	0.0527331	0.0630766	0.0297633	0.0288663	0.0333276	0.0406414	0.0641863	0.0828119	0.0883947	0.0923343	0.0738791	0.0522227	0.0636183	0.0547391	0.0513031	0.049259	0.0141941	0.0565728	0.0332819	0.0464089	0.0253894	0.0447576	0.0457572	0.0204994	0.0402031	0.0579049	0.0293148	0.0369845	0.0734991	0.0903645	0.06324	0.0517671	0.0346829	0.038852	0.0354866
ENSMUSG00000048992.9	Prss32	protein_coding	chr17	23843855	23859779	+	15925	0.0789755	0.0273627	0.196129	0.112978	0.186341	0.116607	0.199947	0.160927	0.0834018	0.0420864	0.0516342	0.0547478	0.0741048	0.0120812	0.0806755	0.0364523	0.0476172	0.0646999	0.0465215	0	0.0133085	0.0144375	0	0.0429812	0.0337176	0.0531691	0.154554	0.151474	0.180437	0.0627441	0.0601622	0.0430697	0.0529462	0.00924866	0.0255663
ENSMUSG00000048994.2	H2al3	protein_coding	chrX	9849703	9850255	+	553	0	0	0	0	0	0	0	0	0	0	0	0.262766	0	0	0	0	0	0	0	0	0	0	0	0	0	0	0	0	0	0	0.0875887	0	0	0	0
ENSMUSG00000048996.6	Olfr1366	protein_coding	chr13	21535113	21542808	-	7696	0	0	0	0	0	0	0	0	0	0	0	0	0	0.0249992	0	0	0	0	0	0	0	0	0	0	0	0	0	0	0	0	0	0.00833305	0	0	0
ENSMUSG00000048997.17	Atxn7l2	protein_coding	chr3	108202222	108210934	-	8713	0.34643	0.33341	0.146647	0.0589981	0.0510872	0.049183	0.0562229	0.0619224	0.169373	0.16923	0.134819	0.133419	0.21671	0.331218	0.221179	0.222083	0.217578	0.137963	0.0850286	0.355697	0.218919	0.0791633	0.280561	0.209488	0.215693	0.33992	0.102823	0.0501351	0.0590726	0.169301	0.161649	0.25816	0.146857	0.217926	0.235247
ENSMUSG00000049001.5	Ndnf	protein_coding	chr6	65671590	65712326	+	40737	0.0123493	0.00356556	0.0174253	0.00315469	0	0.0105195	0.0270567	0.00993316	0.0217358	0.026324	0.0115343	0.0142681	0.0202785	0.0141685	0.0105126	0.02375	0.00465366	0.00421544	0.0136397	0	0	0.0225757	0	0	0.00659047	0.00795744	0.01029	0.00525974	0.0184949	0.0240299	0.0153603	0.0161437	0.00750293	0.00752523	0.00219682
ENSMUSG00000049008.4	BB014433	protein_coding	chr8	15041444	15046078	-	4635	0	0	0	0	0	0	0	0	0	0	0	0	0	0	0	0	0	0	0	0	0	0	0	0	0	0	0	0	0	0	0	0	0	0	0
ENSMUSG00000049010.6	Olfr982	protein_coding	chr9	40073829	40079404	+	5576	0	0	0	0.0230475	0	0	0	0.0241898	0	0	0	0	0	0	0	0.0347025	0	0.030797	0	0	0	0	0	0	0	0	0.0115237	0	0.0120949	0	0	0.0115675	0.0102657	0	0
ENSMUSG00000049011.2	Olfr729	protein_coding	chr14	50144731	50152910	-	8180	0	0	0	0	0	0	0	0	0	0	0	0	0	0	0	0	0	0	0	0	0	0	0	0	0	0	0	0	0	0	0	0	0	0	0
ENSMUSG00000049013.3	Prss48	protein_coding	chr3	85993810	86002491	-	8682	0	0.13384	0.392455	0.281242	0.358887	0.542945	0.253906	0.341789	0.254967	0.385986	0.16236	0.0836844	0.122334	0.2216	0.271296	0.111438	0.109178	0.178014	0.106665	0	0.0732336	0.26482	0.140782	0.0262795	0.123693	0.0669202	0.336849	0.450916	0.297848	0.320477	0.122793	0.201445	0.131286	0.112684	0.0969181
ENSMUSG00000049015.3	Olfr1467	protein_coding	chr19	13362236	13368054	+	5819	0	0	0	0	0	0	0	0	0	0	0	0	0	0	0	0	0	0	0	0	0	0	0	0	0	0	0	0	0	0	0	0	0	0	0
ENSMUSG00000049018.8	Olfr368	protein_coding	chr2	37326515	37332772	+	6258	0	0	0	0	0	0	0	0	0	0	0	0	0	0	0.0342164	0	0	0	0	0	0	0	0	0	0	0	0	0	0	0	0	0.0114055	0	0	0
ENSMUSG00000049028.8	Olfr873	protein_coding	chr9	20298532	20303599	+	5068	0	0	0	0	0	0	0	0	0	0	0	0	0	0	0	0	0	0	0	0	0	0	0	0	0	0	0	0	0	0	0	0	0	0	0
ENSMUSG00000049036.7	Tmem121	protein_coding	chr12	113185930	113189523	+	3594	0.209964	0	0.0395022	0	0.0412839	0.0397451	0.0340755	0.0375299	0	0.0745939	0.0326844	0	0.0985075	0	0.0595788	0	0	0	0	0.10145	0.0589699	0.0639723	0	0	0	0.104982	0.0197511	0.0405145	0.0358027	0.037297	0.0437306	0.0198596	0	0.0747973	0
ENSMUSG00000049037.8	Clec4a1	protein_coding	chr6	122921848	122934619	+	12772	0.0787777	0.0682353	0.244547	0.0804965	0.139406	0.279604	0.07671	0.179533	0.0693274	0.0944572	0.0735783	0.0910176	0.147838	0.135573	0.201183	0.0606017	0.0890586	0.121008	0.0580062	0.271203	0.232315	0.162015	0.0717741	0.160776	0.0840827	0.0735065	0.162522	0.209505	0.128122	0.0818923	0.104145	0.132453	0.0893577	0.221844	0.105544
ENSMUSG00000049038.3	Mterf2	protein_coding	chr10	85119433	85128027	-	8595	0.760903	1.08156	0.346874	0.194376	0.258943	0.58168	0.256476	0.360942	0.223208	0.467872	0.314341	0.304313	0.508021	0.51484	0.448432	0.585344	0.397018	0.539448	0.624921	0.318159	0.616457	0.642001	0.782136	0.716729	0.499781	0.921232	0.270625	0.420311	0.308709	0.34554	0.375558	0.516205	0.520462	0.525539	0.666215
ENSMUSG00000049041.6	Olfr398	protein_coding	chr11	73979967	73990407	-	10441	0	0	0	0	0	0	0	0	0	0	0	0	0	0	0	0	0	0	0	0	0	0	0	0	0	0	0	0	0	0	0	0	0	0	0
ENSMUSG00000049044.16	Rapgef4	protein_coding	chr2	71981240	72257474	+	276235	0.0136589	0.00525821	0.0256975	0.00930459	0.0225595	0.0170646	0.0252707	0.0249027	0.0299173	0.0325123	0.0123321	0.0215675	0.0286235	0.022984	0.0209293	0.0322228	0.0123531	0.0354346	0.0201148	0.0125393	0.00843962	0.0116525	0.0176989	0.0148673	0.00971912	0.00945854	0.017501	0.0198121	0.0250867	0.0312148	0.020841	0.0253787	0.0226342	0.0108772	0.0140951
ENSMUSG00000049047.11	Armcx3	protein_coding	chrX	134756595	134761455	+	4861	0	0.0597615	0.14603	0.10575	0.0915702	0.0881571	0	0.0554957	0.030359	0.0275757	0	0.029893	0	0	0.0440498	0	0.0389994	0.0353269	0	0.0750073	0	0.0472982	0.0628608	0	0.0552306	0.0298807	0.12589	0.0898637	0.0277479	0.0289673	0.00996432	0.0146833	0.0247754	0.0407685	0.0393638
ENSMUSG00000049052.4	Olfr812	protein_coding	chr10	129841418	129846094	-	4677	0	0	0	0	0	0	0.0261851	0	0	0	0	0	0	0	0	0	0	0	0	0	0	0	0	0	0	0	0	0	0.0130925	0	0	0	0	0	0
ENSMUSG00000049057.4	Olfr1257	protein_coding	chr2	89878437	89883026	+	4590	0	0	0	0	0	0	0	0	0	0	0	0	0	0	0	0	0	0	0	0	0	0	0	0	0	0	0	0	0	0	0	0	0	0	0
ENSMUSG00000049062.3	Gm9244	unprocessed_pseudogene	chr7	41247021	41251605	+	4585	0	0	0	0	0	0	0	0	0	0	0	0	0	0	0	0	0	0	0	0	0	0	0	0	0	0	0	0	0	0	0	0	0	0	0
ENSMUSG00000049073.7	Olfr985	protein_coding	chr9	40126308	40130184	-	3877	0.324397	0.262252	0.549281	0.596654	0.267893	0.257907	0.315882	0.139162	0.152257	0.103723	0.121194	0.299839	0.182634	0.0992487	0.11046	0.44919	0.0977952	0.398638	0.0955448	0.188089	0.218662	0.177908	0.236445	0.117699	0.346242	0.293324	0.572967	0.2629	0.227522	0.12799	0.201223	0.219633	0.197326	0.194886	0.233462
ENSMUSG00000049076.12	Acap2	protein_coding	chr16	31092412	31201245	-	108834	1.44219	1.52946	0.693978	0.490037	0.950226	0.930558	0.609896	0.712621	0.503062	0.528377	0.545061	0.704959	0.702646	0.662914	0.598107	0.659619	0.722881	0.752637	0.672211	0.817437	0.74973	0.834455	1.39259	1.20123	1.22109	1.48582	0.592008	0.940392	0.661258	0.51572	0.650889	0.640213	0.715909	0.800541	1.27164
ENSMUSG00000049086.8	Bmyc	protein_coding	chr2	25706739	25707721	+	983	0	0	0	0	0.15094	0.145314	0.124585	0	0.150127	0	0.358498	0.295645	0.480211	0.391442	0.217829	0.590543	0.578564	0.174694	0	0.370916	0	0.467786	0.310851	1.16052	0	0	0	0.148127	0.0622927	0.0750635	0.378118	0.399938	0.251086	0.279567	0.490458
ENSMUSG00000049090.3	Zadh2	protein_coding	chr18	84088063	84097528	+	9466	0.0797181	0.0920665	0.179976	0.0814574	0.0940467	0.135812	0.207002	0.370478	0.24944	0.099125	0.124094	0.184208	0.199471	0.101623	0.226206	0.224859	0.0400541	0.145129	0.176096	0.0385179	0.335841	0.218598	0.0322804	0.144618	0.0567243	0.0858923	0.130717	0.114929	0.28874	0.174282	0.169258	0.184229	0.120426	0.197652	0.0778742
ENSMUSG00000049091.6	Sephs2	protein_coding	chr7	127271879	127274055	-	2177	4.39063	3.33602	2.47813	1.2987	2.31728	2.36214	1.29387	2.23049	3.66056	3.63283	1.88855	2.53641	3.08989	1.67914	1.77045	2.04434	1.74163	3.31301	3.31802	1.50735	2.23912	2.21784	3.50903	3.56334	1.97318	3.86333	1.88842	2.33971	1.76218	3.6467	2.50495	1.83131	2.79088	1.98811	3.01518
ENSMUSG00000049092.11	Gpr137c	protein_coding	chr14	45219717	45282725	+	63009	0.127747	0.140619	0.162229	0.134613	0.287287	0.351391	0.563659	0.479513	0.377082	0.274434	0.17338	0.163738	0.179802	0.119084	0.108747	0.202687	0.138401	0.190777	0.146974	0.0462931	0.0706359	0.0620321	0.10669	0.0651789	0.0894793	0.134183	0.148421	0.319339	0.521586	0.325758	0.172307	0.143506	0.158717	0.0596537	0.0871162
ENSMUSG00000049093.9	Il23r	protein_coding	chr6	67422932	67491855	-	68924	0.00729897	0	0.0411963	0.0186456	0.0258327	0.0310873	0.0248759	0.0371825	0.0363991	0.0330621	0.0204517	0.0231909	0.0188342	0.0223311	0.0124268	0.0224597	0.00825152	0.0224235	0.0214977	0.0132251	0.00307495	0.0033358	0	0.00662059	0	0.00364949	0.0299209	0.02846	0.0310292	0.0347306	0.0208256	0.0190725	0.0173909	0.00654528	0.00220686
ENSMUSG00000049094.7	Olfr367-ps	transcribed_unprocessed_pseudogene	chr2	37266951	37271387	+	4437	0	0	0	0.0289639	0	0	0	0	0	0	0	0	0	0	0	0	0	0	0	0	0	0	0	0	0	0	0.0144819	0	0	0	0	0	0	0	0
ENSMUSG00000049097.9	Ankrd34a	protein_coding	chr3	96596636	96599775	+	3140	0	0	0	0.16371	0.189012	0.181967	0.15601	0.0859124	0	0.0426896	0	0	0.0375834	0.245087	0.0681931	0.184874	0.362247	0	0	0	0	0.0732218	0	0	0	0	0.0818552	0.185489	0.120961	0.0213448	0.0125278	0.166051	0.120749	0.0244073	0
ENSMUSG00000049098.4	Olfr147	protein_coding	chr9	38401698	38407997	+	6300	0	0	0	0	0	0	0	0	0	0	0	0	0	0.0610773	0	0	0	0	0	0.0578747	0	0	0	0	0	0	0	0	0	0	0	0.0203591	0	0.0192916	0
ENSMUSG00000049100.15	Pcdh10	protein_coding	chr3	45378398	45435623	+	57226	0	0	0.0124044	0.00449141	0.0414844	0.0424343	0.100583	0.0848525	0.146992	0.121804	0.0841606	0.116804	0.119608	0.0874119	0.0898023	0.0811524	0.0728807	0.0900242	0.0453114	0	0	0.0120531	0.00533964	0.00398698	0	0	0.0084479	0.0419594	0.0927178	0.134398	0.106858	0.0861222	0.0694055	0.00401769	0.00310887
ENSMUSG00000049103.14	Ccr2	protein_coding	chr9	124101950	124113557	+	11608	0	0.0250259	0	0	0	0	0.0211005	0	0	0	0	0	0	0	0	0	0.0163315	0	0	0	0	0	0	0	0	0.0125129	0	0	0.0105503	0	0	0	0.00544383	0	0
ENSMUSG00000049106.7	Dcaf5	protein_coding	chr12	80335848	80436601	-	100754	0.768937	0.732349	0.443861	0.26403	0.493334	0.531656	0.352498	0.489975	0.350065	0.387153	0.347434	0.399496	0.419321	0.402912	0.478178	0.474371	0.389486	0.509613	0.408097	0.569964	0.570054	0.666332	0.985658	0.910334	0.836706	0.750643	0.353946	0.512495	0.421237	0.368609	0.38875	0.451821	0.435732	0.602117	0.9109
ENSMUSG00000049107.13	Ntf3	protein_coding	chr6	126101412	126166910	-	65499	0.00384032	0.00443519	0.00433505	0	0	0.00436171	0	0.0102965	0.0135185	0.00818609	0.00538028	0.004437	0.00360347	0.00881205	0.00980746	0.00590852	0.00578867	0	0.00282773	0	0	0	0	0	0	0.00413775	0.00216753	0.00218086	0.00514826	0.0108523	0.00447359	0.00817601	0.00287213	0	0
ENSMUSG00000049109.15	Themis	protein_coding	chr10	28668360	28883818	+	215459	0.0116745	0.0114604	0.00263569	0.00357876	0.00275457	0.00331487	0.00227361	0.00375614	0.0041096	0.00559924	0.00218079	0.00202326	0.00602496	0.00892947	0.0188825	0.0107771	0.00351948	0.00398508	0.00601737	0.006769	0.00885292	0.00746971	0.00141821	0.00105894	0.0037382	0.0115675	0.00310722	0.00303472	0.00301488	0.00485442	0.00340967	0.012863	0.00450731	0.00769721	0.00207178
ENSMUSG00000049112.9	Oxtr	protein_coding	chr6	112473683	112489943	-	16261	0.0464062	0.0178649	0.0174615	0	0.0182491	0.0175689	0	0.00829484	0.00907539	0.0247301	0.0361195	0.00893608	0.0145147	0.0354948	0.0395042	0.0237994	0.0116583	0.0105605	0.0227801	0.0112112	0	0.0424174	0.0187914	0.014031	0.0165104	0.0321355	0.00873075	0.017909	0.00414742	0.0169027	0.0198568	0.0329328	0.0149996	0.0178762	0.0164443
ENSMUSG00000049115.15	Agtr1a	protein_coding	chr13	30336441	30382867	+	46427	0.00541791	0.00312857	0.0244635	0.00553612	0.0255669	0.0184605	0.0131893	0.0813472	0.0953593	0.0692934	0.0986762	0.156493	0.13472	0.066304	0.0784058	0.0708536	0.0857496	0.0776748	0.0239361	0.0117801	0.0182599	0.00495222	0	0.00982871	0.00578276	0.00427324	0.0149998	0.0220137	0.0472682	0.0823264	0.129963	0.0718545	0.0624535	0.0116641	0.00520382
ENSMUSG00000049119.14	Fam110b	protein_coding	chr4	5644090	6108223	+	464134	0.40321	0.378042	0.113483	0.0775283	0.123077	0.114796	0.0928796	0.121185	0.110013	0.0996385	0.164255	0.236999	0.228074	0.26405	0.295261	0.294754	0.214845	0.227913	0.2107	0.30598	0.318272	0.354683	0.418057	0.418334	0.38698	0.390626	0.0955055	0.118936	0.107032	0.104826	0.209776	0.284688	0.217819	0.326312	0.40779
ENSMUSG00000049122.17	Frmd3	protein_coding	chr4	74013442	74202214	+	188773	0.0186548	0.020775	0.0150414	0.0129348	0.0117899	0.0158906	0.00973133	0.0157195	0.00390879	0.00923113	0.0105786	0.00538831	0.0131282	0.0142685	0.0124774	0.0143507	0.0110468	0.0191034	0.0156983	0.00869164	0.0145953	0.00730772	0.016187	0.0217555	0.0213333	0.0197149	0.0139881	0.0138403	0.0127254	0.00656996	0.00969837	0.0136988	0.0152828	0.0101982	0.0197586
ENSMUSG00000049123.10	Catsperg2	protein_coding	chr7	29697219	29727032	-	29814	0.0506213	0.0682063	0.0333332	0.0258629	0.0348367	0.0143735	0.0328617	0.0407172	0.0197994	0.0809289	0.0472802	0.0243694	0.0554158	0.0967969	0.0646386	0.0194708	0.0635862	0.0691182	0.0559107	0.0917213	0.021326	0.0462702	0.0614945	0.0535692	0.0540302	0.0594138	0.029598	0.0246051	0.0367895	0.0503642	0.0423551	0.0603021	0.0628717	0.0531058	0.0563646
ENSMUSG00000049124.4	Gm8186	processed_pseudogene	chr17	26098991	26099221	-	231	0	0.628789	0	1.11266	0	0	0	0	0	0	0	0	0	0	0	0	0	0	0	0	0	0	0	0	0	0.314394	0.556332	0	0	0	0	0	0	0	0
ENSMUSG00000049128.7	Ivl	protein_coding	chr3	92570902	92573735	-	2834	0	0	0	0	0	0	0	0	0	0	0	0	0	0	0	0	0	0	0	0	0	0	0	0	0	0	0	0	0	0	0	0	0	0	0
ENSMUSG00000049130.6	C5ar1	protein_coding	chr7	16246743	16259540	-	12798	0	0	0.133118	0.0602497	0.220278	0.167421	0.162678	0.094854	0.0691866	0.136161	0.0091786	0.0227082	0.0276634	0.0150331	0	0	0.0148129	0.0134181	0	0.0142448	0	0	0	0	0	0	0.096684	0.193849	0.128766	0.102674	0.0198501	0.00501103	0.00941033	0.00474827	0
ENSMUSG00000049133.7	Flg2	protein_coding	chr3	93197278	93221391	+	24114	0	0	0	0	0	0	0	0	0	0	0	0	0	0	0	0	0	0	0	0	0	0	0	0	0	0	0	0	0	0	0	0	0	0	0
ENSMUSG00000049134.15	Nrap	protein_coding	chr19	56320035	56390037	-	70003	0.00718647	0.00414983	0.0365052	0.0569103	0.0720644	0.048973	0.0367387	0.0847796	0.0590274	0.0172337	0.0134243	0.0145303	0.0219156	0.00824508	0.0183529	0.0193493	0.0324973	0.0343434	0.0185206	0	0.00605511	0.00656876	0.00436505	0.00325927	0	0.00566815	0.0467077	0.0605187	0.0607591	0.0381305	0.0166234	0.0153158	0.0284538	0.00420796	0.00254144
ENSMUSG00000049148.8	Plcxd3	protein_coding	chr15	4375491	4575553	+	200063	0.00754374	0.0130684	0.0262563	0.0102778	0.0222491	0.0242758	0.0104065	0.0128098	0.0125399	0.0134003	0.0164403	0.018158	0.0147468	0.02308	0.00963264	0.0270816	0.00568549	0.0154503	0.0138866	0.00911239	0.0180091	0.00919377	0.0106915	0.00570217	0.00805175	0.0103061	0.018267	0.0232625	0.0116081	0.0129701	0.0164484	0.0199314	0.0116742	0.0121051	0.00814846
ENSMUSG00000049149.9	Olfr1258	protein_coding	chr2	89927309	89936334	+	9026	0	0	0.0314582	0	0	0.0158258	0.0271366	0.0149438	0	0.014851	0.0130144	0	0.0130747	0	0	0	0.0210033	0.0190255	0.02052	0	0	0	0	0	0	0	0.0157291	0.00791291	0.0210402	0.00742551	0.00869635	0	0.0201829	0	0
ENSMUSG00000049152.11	Ugt3a2	protein_coding	chr15	9335550	9370955	+	35406	0.00710436	0.0123073	0.0160392	0.0217781	0.012572	0.0242067	0.0069179	0.00761918	0.0208404	0.0113578	0	0	0.0133324	0.00543392	0.00604774	0.00546521	0.0107087	0.00485014	0.00523114	0.010298	0	0	0	0	0.0227484	0.00970581	0.0189086	0.0183893	0.00726854	0.0160991	0.00444414	0.00564896	0.00692999	0.00343266	0.00758279
ENSMUSG00000049154.12	Fam183b	protein_coding	chr11	58792797	58801960	-	9164	0	0.0317002	0	0	0	0	0	0.0147187	0.0322075	0.0146274	0.0128184	0.0158566	0.0257555	0.0209945	0	0.0422307	0.0413741	0.037478	0	0.0397873	0.0462545	0.0752673	0.0666884	0.0248973	0	0.0158501	0	0	0.00735936	0.0234175	0.0181435	0.0210751	0.026284	0.0537697	0.0305286
ENSMUSG00000049160.15	Tex50	protein_coding	chr1	161154558	161159314	-	4757	0.158632	0.030534	0	0.054031	0.0935722	0.120113	0.0772341	0.056709	0.0310227	0.253607	0.0246937	0.0916395	0.148848	0.121333	0.0450129	0.0406771	0.039852	0.0360993	0.15574	0.0766471	0.0445529	0.0483323	0.0642351	0	0	0.0945829	0.0270155	0.106842	0.0669716	0.142315	0.0883938	0.0690076	0.0772304	0.0565108	0.0214117
ENSMUSG00000049164.7	Zfp518a	protein_coding	chr19	40894705	40917947	+	23243	13.5817	13.6545	4.78876	3.02994	4.15573	4.24052	3.76734	4.59028	5.58096	5.38073	4.76583	5.95793	6.16893	5.95151	6.28293	6.00242	5.90513	6.642	5.84097	5.23942	5.47101	5.5889	7.71705	7.93152	7.5196	13.6181	3.90935	4.19812	4.17881	5.48085	5.63089	6.07895	6.12937	5.43311	7.72272
ENSMUSG00000049168.9	Olfr449	protein_coding	chr6	42834384	42839516	+	5133	0	0	0.0276584	0	0	0.0278285	0	0	0	0	0	0	0	0	0	0	0	0	0	0	0	0	0	0	0	0	0.0138292	0.0139143	0	0	0	0	0	0	0
ENSMUSG00000049173.8	Myoz3	protein_coding	chr18	60573750	60591788	-	18039	0.0139441	0	0.0236106	0.0427449	0.0329008	0.0395931	0.0950466	0.0373863	0.0327235	0.0594469	0.0390713	0.0241659	0.0261682	0.0533271	0.0712211	0.0321805	0.0210185	0.0571177	0.0821392	0.0202123	0.0117489	0.0127455	0.0508176	0.0252962	0.0148831	0.00697204	0.0331778	0.0362469	0.0662165	0.0460852	0.0298018	0.0522429	0.0534251	0.0149022	0.0303323
ENSMUSG00000049176.16	Frmpd4	protein_coding	chrX	167471309	168577231	-	1105923	0.000227445	0.000788031	0.00115536	0.00058102	0.000939143	0.00051665	0.00155033	0.0013416	0.000667203	0.00121207	0.000743518	0.00157671	0.0011738	0.00121777	0.000774471	0.000524904	0.00154277	0.000621107	0.000502423	0.000494533	0.00134147	0.00103948	0.0005526	0.00123784	0.000728286	0.000507738	0.000868189	0.000727897	0.00144596	0.000939635	0.00116467	0.000839047	0.000888766	0.000958495	0.000839574
ENSMUSG00000049184.6	Purg	protein_coding	chr8	33386325	33417467	+	31143	1.30037	1.20331	0.487778	0.412653	0.809929	0.853128	0.66458	0.965828	0.616021	0.542327	0.39982	0.489918	0.496406	0.642486	0.618802	0.658611	0.657426	0.656173	0.773136	0.667334	0.707753	0.701348	0.892866	0.835183	1.03449	1.25184	0.450216	0.831529	0.815204	0.579174	0.462048	0.639966	0.695578	0.692145	0.920846
ENSMUSG00000049191.12	Rtl5	protein_coding	chrX	102066544	102071304	-	4761	0	0	0	0	0	0	0	0	0.0309966	0.0563097	0	0.0305208	0.0247872	0.0404103	0	0	0.0398185	0	0	0	0	0.0965833	0	0.0479224	0	0	0	0	0	0.0436532	0.018436	0.0134701	0.0132728	0.0321944	0.0159741
ENSMUSG00000049202.5	4930515G13Rik	pseudogene	chr17	21801159	21801658	-	500	0	0	0	0	0	0	0	0.269765	0	0.268091	0	0	0	0.384787	0	0	0	1.37379	0.740855	0.729221	0.423876	0	0	0	0	0	0	0	0.134882	0.134045	0	0.128262	0.704883	0.384366	0
ENSMUSG00000049214.13	Skint7	protein_coding	chr4	111972923	111988223	+	15301	0	0.0284786	0.0185571	0	0.0678792	0	0.00800389	0.0352611	0	0	0.00767713	0	0	0.0125739	0	0	0	0	0.0121047	0.0119146	0.0277025	0	0	0	0	0.0142393	0.00927853	0.0339396	0.0216325	0	0.00255904	0.00419131	0.00403489	0.0132057	0
ENSMUSG00000049217.4	Olfr788	protein_coding	chr10	129470998	129476618	+	5621	0	0	0.0252572	0	0	0	0	0	0	0	0.020898	0.155107	0.0839793	0.0342276	0.038094	0.103274	0	0	0	0.0648658	0	0	0	0	0	0	0.0126286	0	0	0	0.0866615	0.0585319	0	0.0216219	0
ENSMUSG00000049225.14	Pdp1	protein_coding	chr4	11958184	11966452	-	8269	0.243354	0.386444	0.103014	0.093249	0.125604	0.0518239	0.207346	0.260989	0.249855	0.145895	0.127852	0.175728	0.285432	0.0930674	0.310741	0.234008	0.160483	0.166138	0.223986	0.352749	0.486978	0.389265	0.480392	0.331105	0.259742	0.314899	0.0981316	0.088714	0.234168	0.197875	0.196338	0.212605	0.183535	0.409664	0.35708
ENSMUSG00000049229.5	Olfr844	protein_coding	chr9	19316347	19320097	+	3751	0	0	0	0	0	0	0	0	0.0393428	0	0	0	0	0	0	0	0	0	0	0	0	0	0	0	0	0	0	0	0	0.0196714	0	0	0	0	0
ENSMUSG00000049230.8	Gm9833	protein_coding	chr3	10088110	10092565	+	4456	0.282245	0.0977897	0.191164	0.0576807	0.133191	0.0641131	0	0.0908095	0.132473	0.120328	0.105447	0	0.105935	0.129529	0.192214	0.0868497	0.255264	0.0385378	0.16626	0.0409123	0.0951248	0.103194	0.274296	0.409621	0.120501	0.190018	0.124422	0.0986518	0.0454048	0.1264	0.0704607	0.136197	0.153354	0.0797437	0.268139
ENSMUSG00000049231.6	Gm12497	processed_pseudogene	chr3	107979632	107979868	+	237	0	0.61287	0	0	0	0	0	0	0	0	0	0	0.497941	0	0	0	0	0	0	0	0	0	0	0	0	0.306435	0	0	0	0	0.16598	0	0	0	0
ENSMUSG00000049232.3	Tigd2	protein_coding	chr6	59208870	59212033	+	3164	2.30549	2.34127	0.897413	0.812343	1.12547	0.677199	0.541892	0.596825	0.886196	0.720218	0.853906	1.69926	1.15625	1.58098	1.69189	1.65124	1.85741	1.51968	0.936605	1.38285	1.07175	2.83399	1.54521	1.22588	1.44251	2.32338	0.854878	0.901334	0.569358	0.803207	1.23647	1.64137	1.4379	1.76286	1.40454
ENSMUSG00000049233.7	Apoo-ps	processed_pseudogene	chr13	107414144	107414729	-	586	0	0	0	0	0	0	0	0	0	0	0	0	0	0	0	0	0	0	0	0	0.361669	0	0	0	0	0	0	0	0	0	0	0	0	0.120556	0
ENSMUSG00000049235.8	Gm7324	protein_coding	chr14	43697828	43715378	+	17551	0.114654	0.0165518	0.0323562	0.0439334	0	0.0162776	0.0279112	0.0307407	0.0588584	0.00763747	0.0401576	0.0331171	0.0268958	0.0219239	0.0122002	0	0.0432057	0.0293529	0.0316586	0.0207743	0	0.0261998	0	0.0259995	0.0305938	0.065603	0.0381448	0.00813879	0.029326	0.033248	0.0333902	0.0113747	0.0347391	0.0156581	0.0188644
ENSMUSG00000049241.5	Hcar1	protein_coding	chr5	123876736	123880020	-	3285	0	0	0	0	0	0	0	0	0	0.0408053	0	0.0442343	0	0	0.065183	0	0	0	0	0	0	0	0	0	0	0	0	0	0	0.0204026	0.0147448	0.0217277	0	0	0
ENSMUSG00000049246.5	Hspe1-ps2	processed_pseudogene	chr12	81399812	81400123	+	312	0	0	0	0	0	0	0	0	0	0	0	0	0	0	0	0	0	0	0	0	0	0	0	0	0	0	0	0	0	0	0	0	0	0	0
ENSMUSG00000049249.2	Gm5316	transcribed_processed_pseudogene	chr6	122899721	122902816	-	3096	0	0	0	0	0	0	0	0	0	0	0	0	0	0	0	0	0	0	0	0	0	0	0	0	0	0	0	0	0	0	0	0	0	0	0
ENSMUSG00000049252.17	Lrp1b	protein_coding	chr2	40595246	42653624	-	2058379	0.00207743	0.001623	0.0042073	0.00268466	0.00360415	0.0055517	0.00339133	0.00399724	0.00286779	0.00332121	0.00165497	0.00211783	0.00217863	0.00289752	0.00166443	0.0028202	0.00257879	0.00291994	0.00233949	0.00203705	0.00205927	0.00290414	0.0014845	0.00166266	0.00247819	0.00185021	0.00344598	0.00457793	0.00369428	0.0030945	0.00198381	0.00246072	0.00261274	0.00233349	0.00187511
ENSMUSG00000049265.7	Kcnk3	protein_coding	chr5	30588170	30625271	+	37102	0.00677961	0	0.0114795	0.0103913	0	0.00385003	0	0.00363545	0	0	0	0	0.00636149	0	0	0.0104308	0.00510959	0.00925687	0.0199681	0.00982725	0.00571231	0.00619688	0.00823584	0	0.0144723	0.00338981	0.0109354	0.00192502	0.00181772	0	0.0021205	0.00347692	0.0114448	0.00724548	0.00756939
ENSMUSG00000049280.4	Olfr509	protein_coding	chr7	108644336	108651906	-	7571	0	0	0.0187519	0.0169743	0	0	0	0	0	0	0	0	0.0155874	0.0254119	0	0	0	0	0	0	0	0.0303681	0	0	0	0	0.0178631	0	0	0	0.00519579	0.00847063	0	0.0101227	0
ENSMUSG00000049281.16	Scn3b	protein_coding	chr9	40269217	40291618	+	22402	0.0785983	0.0907733	0.126748	0.0803132	0.158958	0.204045	0.218672	0.276966	0.164689	0.119673	0.083898	0.149189	0.168573	0.0772941	0.0573501	0.120927	0.160787	0.13798	0.165355	0.0651032	0.0756854	0.0923689	0.109121	0.0712932	0.0958758	0.0846858	0.103531	0.181501	0.247819	0.142181	0.133887	0.0851905	0.154707	0.0777192	0.0920967
ENSMUSG00000049285.4	Mblac1	protein_coding	chr5	138194314	138195621	+	1308	0.192307	0.44419	0.434161	0.491256	0.340308	0.218416	0.0936296	0.309363	0	0	0.179614	0.444372	0	0.14709	0.163705	0	0.144936	0.131288	0.283201	0	0.162032	0.351554	0	0	0.205257	0.318249	0.462709	0.279362	0.201496	0	0.207995	0.103598	0.186475	0.171195	0.068419
ENSMUSG00000049287.5	Iba57	protein_coding	chr11	59155369	59163739	-	8371	0.150243	0.312329	0.186558	0.0921127	0.088624	0.170641	0.0438899	0.193357	0.24681	0.0320261	0.112262	0.104152	0.126879	0.0459667	0.127898	0.115578	0.113234	0.102571	0.154879	0.174226	0.151909	0.357056	0.109509	0.109023	0.0962165	0.231286	0.139335	0.129633	0.118623	0.139418	0.114431	0.0964809	0.123561	0.22773	0.104916
ENSMUSG00000049288.4	Lix1l	protein_coding	chr3	96601149	96626171	+	25023	0.0904701	0.0580467	0.113472	0.0873083	0.154167	0.102753	0.0880956	0.0916357	0.117951	0.117851	0.0938878	0.104527	0.127336	0.092264	0.0599002	0.13146	0.0681846	0.0617639	0.0888208	0.0728551	0.0592881	0.0826939	0.0732685	0.0911796	0.0858334	0.0742584	0.10039	0.12846	0.0898656	0.117901	0.108583	0.0945414	0.0729231	0.0716123	0.0834272
ENSMUSG00000049291.6	Prss38	protein_coding	chr11	59372669	59375657	-	2989	0	0	0.0949955	0.214976	0.19856	0.14337	0	0.135379	0	0.134539	0.0393	0	0.118446	0	0	0.0647377	0.253698	0.0574521	0	0	0.070906	0.0769209	0.10223	0.0763328	0.179643	0	0.154986	0.170965	0.0676894	0.0672693	0.0525821	0.0215792	0.103717	0.0492756	0.119402
ENSMUSG00000049295.17	Zfp219	protein_coding	chr14	52006077	52020733	-	14657	0.755109	0.703607	0.707093	0.271808	0.536524	0.652967	0.476267	0.717802	0.916239	0.612747	0.544982	0.723723	0.7649	0.577561	0.613584	0.80532	0.530301	0.73812	0.568644	0.497524	0.621773	0.988248	0.521195	0.716061	0.60447	0.729358	0.489451	0.594746	0.597035	0.764493	0.677868	0.665488	0.612355	0.702515	0.613908
ENSMUSG00000049299.14	Trappc1	protein_coding	chr11	69323980	69325793	+	1814	0.138664	0.0800718	0.39132	0.28338	0.245382	0.157491	0.607612	0.446138	0.24406	0.295579	0.129512	0.240314	0.0650562	0.212121	0.236082	0	0.522536	0.47333	0.102102	0	0.116835	0.126746	0	0.125777	0.148002	0.109368	0.33735	0.201436	0.526875	0.26982	0.144961	0.149401	0.365989	0.0811934	0.0912596
ENSMUSG00000049300.11	Prmt6	protein_coding	chr3	110246109	110250998	-	4890	1.33742	1.30696	0.870986	0.315368	1.5778	0.963977	0.876557	1.54467	1.23734	1.5899	1.36926	1.9018	2.19613	1.65246	2.18943	2.05768	2.01594	2.45822	1.59079	0.89475	1.17021	0.752283	1.18727	1.25977	1.48238	1.32219	0.593177	1.27089	1.21061	1.41362	1.8224	1.96652	2.02165	0.939081	1.30981
ENSMUSG00000049303.10	Syt12	protein_coding	chr19	4445908	4477447	-	31540	0.0319007	0.0230264	0.00450129	0	0.014113	0.0135869	0.0232976	0.038489	0.0140369	0.01275	0.0148976	0	0.0261916	0.00609999	0	0	0.0120213	0.0108893	0	0.00578013	0	0.00728968	0.00968821	0.00723395	0.034049	0.0274635	0.00225065	0.0138499	0.0308933	0.0133935	0.0136964	0.00203333	0.00763687	0.0043566	0.0169904
ENSMUSG00000049305.6	Ccdc71	protein_coding	chr9	108460527	108465938	+	5412	0.557732	0.617287	0.393489	0.308696	0.356405	0.422303	0.135773	0.598148	0.490826	0.544899	0.499216	0.510141	0.457918	0.497692	0.356086	0.60782	0.560461	0.380763	0.376451	0.43791	0.704893	0.637241	0.338765	0.548053	0.644898	0.587509	0.351093	0.389354	0.366961	0.517863	0.489092	0.487199	0.439225	0.593348	0.510572
ENSMUSG00000049307.6	Fut4	protein_coding	chr9	14748320	14752393	-	4074	0	0	0.034848	0.126178	0	0.0350623	0	0.0331081	0	0	0	0	0	0	0	0	0	0	0	0	0	0	0.075004	0	0	0	0.0805132	0.0175312	0.0165541	0	0	0	0	0	0.0250013
ENSMUSG00000049313.8	Sorl1	protein_coding	chr9	41964720	42124297	-	159578	0.796013	0.841949	0.208181	0.126436	0.227799	0.211252	0.240978	0.342324	0.427249	0.404879	0.485836	0.62011	0.60789	0.648634	0.657496	0.654793	0.449058	0.649973	0.55595	0.573495	0.521949	0.59216	0.739128	0.677708	0.723438	0.818981	0.167309	0.219525	0.291651	0.416064	0.571278	0.653641	0.55166	0.562535	0.713424
ENSMUSG00000049314.11	Fbxw13	protein_coding	chr9	109179227	109195975	-	16749	0.0300361	0.0260165	0	0.00767285	0.0442935	0.0085285	0.00731193	0.0241595	0.00881097	0.0320127	0	0.00867572	0.00704591	0.0229737	0	0	0	0.0205056	0	0.0108845	0	0	0	0.0272445	0	0.0280263	0.00383643	0.026411	0.0157357	0.0204118	0.00524054	0.00765791	0.0068352	0.00362818	0.00908148
ENSMUSG00000049315.4	Olfr348	protein_coding	chr2	36784276	36789998	+	5723	0	0	0	0	0	0	0	0	0	0	0	0	0	0	0	0	0	0	0	0	0	0	0	0	0	0	0	0	0	0	0	0	0	0	0
ENSMUSG00000049321.17	Zfp2	protein_coding	chr11	50898712	50916165	-	17454	0.80704	0.832189	0.439236	0.287154	0.365538	0.425569	0.792874	1.22873	0.574945	0.545274	0.632632	0.574445	0.750506	0.617282	0.93237	0.798217	0.695134	0.767417	0.668526	0.846037	0.752845	1.13285	0.80532	0.875824	0.676805	0.819615	0.363195	0.395553	1.0108	0.56011	0.652528	0.782623	0.710359	0.910578	0.785983
ENSMUSG00000049323.8	Smcr8	protein_coding	chr11	60777524	60788287	+	10764	2.57052	2.26701	1.34532	1.00289	1.32329	1.52611	1.06949	1.3784	1.38471	1.2204	0.905781	1.02597	1.08539	1.28691	1.114	1.45611	1.44419	1.62726	1.60023	1.25331	1.26013	1.49518	1.64649	2.31041	1.77088	2.41876	1.1741	1.4247	1.22394	1.30256	1.00571	1.28567	1.55723	1.33621	1.90926
ENSMUSG00000049327.17	Kmt5a	protein_coding	chr5	124439930	124462308	+	22379	1.22515	1.02549	0.805679	0.620196	1.04092	0.970207	0.629329	0.753398	0.804511	0.670855	0.645629	0.824627	0.922833	0.971467	0.975954	0.985707	0.703106	0.751998	0.819346	1.00199	1.0891	1.20203	1.09233	1.32538	1.04372	1.12532	0.712937	1.00556	0.691364	0.737683	0.797696	0.977709	0.75815	1.09771	1.15381
ENSMUSG00000049334.3	Olfr902	protein_coding	chr9	38447652	38450576	+	2925	0	0	0	0	0.0507263	0.146507	0	0	0	0	0	0	0	0.0657756	0	0	0	0	0	0	0	0	0	0	0	0	0	0.0986164	0	0	0	0.0219252	0	0	0
ENSMUSG00000049336.16	Tenm2	protein_coding	chr11	36006656	37235964	-	1229309	0.00429695	0.00413546	0.00508148	0.0033453	0.00639696	0.00685571	0.0100619	0.00888749	0.00384151	0.00468877	0.00353557	0.00390074	0.00393594	0.00266059	0.00539971	0.0023611	0.00400955	0.0033526	0.00421862	0.00118639	0.00241366	0.00205732	0.0014914	0.00185599	0.00349434	0.00421621	0.00421339	0.00662634	0.00947471	0.00426514	0.00379075	0.0034738	0.00386026	0.00188579	0.00228058
ENSMUSG00000049339.16	Retreg2	protein_coding	chr1	75142778	75147913	+	5136	0.0979506	0.395931	0.110569	0.150132	0.0288891	0.278123	0.214604	0.315146	0.0574669	0.104397	0.365943	0.141462	0.160842	0.486977	0.0833825	0.301404	0.258378	0.133742	0.180309	0.461442	0.206326	0.537188	0.297475	0.266541	0.31364	0.246941	0.13035	0.153506	0.264875	0.0809317	0.222749	0.290588	0.19081	0.401652	0.292552
ENSMUSG00000049349.3	Gm5105	protein_coding	chr3	138048761	138067388	-	18628	0	0	0	0.0275956	0.0238954	0.0153365	0.00657438	0.00724084	0.00792221	0.0287836	0	0.0078006	0	0	0.0114949	0	0	0.00921861	0	0	0	0	0	0	0	0	0.0137978	0.0196159	0.00690761	0.0183529	0.0026002	0.00383162	0.00307287	0	0
ENSMUSG00000049350.6	Zg16	protein_coding	chr7	127050156	127087328	-	37173	0	0.0390741	0.32845	0.200515	0.215539	0.295886	0.13837	0.199568	0.131008	0.10818	0.0505605	0.0508171	0.0634934	0.0362294	0.0633629	0.0832867	0.112196	0.0970115	0.0398598	0.019617	0.00570139	0.0309252	0	0.0184133	0.0144447	0.0195371	0.264483	0.255712	0.168969	0.119594	0.054957	0.0609597	0.0830225	0.0187479	0.0109526
ENSMUSG00000049353.17	Rd3	protein_coding	chr1	191977370	191988283	+	10914	0	0	0.182114	0.129525	0.0407846	0.0523525	0.0448846	0.0247173	0.0270432	0.012282	0.0645782	0.0266281	0.0216258	0.0176281	0.0196194	0.0177296	0	0.125874	0.0169703	0	0	0	0	0	0	0	0.15582	0.0465686	0.0348009	0.0196626	0.0376107	0.0183257	0.0476149	0	0
ENSMUSG00000049354.8	Dcaf7	protein_coding	chr11	106036872	106059324	+	22453	1.22111	1.21619	1.08756	0.503679	1.2027	1.15787	1.15633	1.22549	1.05819	0.996996	0.606879	0.828381	0.893512	0.796891	0.705711	0.93075	0.852767	0.971317	0.651667	0.755106	0.594668	0.952311	1.14317	1.32101	0.980494	1.21865	0.795619	1.18028	1.19091	1.02759	0.776257	0.811117	0.82525	0.767362	1.14822
ENSMUSG00000049357.11	Brd8dc	protein_coding	chr18	34579846	34597468	-	17623	0.556656	0.675851	1.16812	0.787571	1.2629	1.28068	0.785271	0.803646	0.594554	0.714989	0.28662	0.255609	0.321431	0.174675	0.31591	0.329401	0.333476	0.448239	0.315293	0.289653	0.180393	0.391392	0.312103	0.181253	0.213282	0.616253	0.977845	1.27179	0.794458	0.654771	0.287887	0.273329	0.365669	0.287146	0.235546
ENSMUSG00000049362.6	Olfr173	protein_coding	chr16	58795207	58800268	-	5062	0	0	0	0	0	0	0	0	0	0	0	0	0	0	0	0	0	0	0	0	0	0	0	0	0	0	0	0	0	0	0	0	0	0	0
ENSMUSG00000049372.11	Olfr1183	protein_coding	chr2	88454867	88469199	+	14333	0	0	0	0	0	0	0	0	0	0	0	0	0	0	0	0	0	0	0	0	0	0	0	0.0159184	0	0	0	0	0	0	0	0	0	0	0.00530614
ENSMUSG00000049382.10	Krt8	protein_coding	chr15	101996698	102004482	-	7785	0.323105	0.167919	0.0547093	0.0330154	0.019059	0.0550458	0	0	0.0189563	0.0688736	0.015089	0.149323	0.151589	0.197707	0.11002	0.223701	0.0243514	0.0441167	0.0475822	0	0.108896	0.0295333	0.0785013	0.263767	0.344863	0.245512	0.0438624	0.0370524	0	0.043915	0.105334	0.177143	0.0386834	0.0461429	0.229044
ENSMUSG00000049387.10	Cox7b2	protein_coding	chr5	71442824	71548205	-	105382	0.272107	0.294961	0.137415	0.102437	0.123901	0.105728	0.0929703	0.102395	0.0868236	0.0775916	0.0891748	0.118584	0.152299	0.149706	0.148329	0.176274	0.194286	0.286799	0.202118	0.224893	0.231281	0.235628	0.400146	0.268468	0.234384	0.283534	0.119926	0.114815	0.0976827	0.0822076	0.120019	0.158103	0.227734	0.230601	0.300999
ENSMUSG00000049396.6	Gemin4	protein_coding	chr11	76210571	76217664	-	7094	0	0	0	0	0	0	0	0	0	0	0	0	0	0	0	0	0	0	0	0	0	0	0	0	0	0	0	0	0	0	0	0	0	0	0
ENSMUSG00000049401.10	Ogfr	protein_coding	chr2	180589245	180595836	+	6592	0.267106	0.286446	0.0646105	0.136467	0.157558	0.30337	0.20436	0.143231	0.0895479	0.162676	0.0534592	0.154303	0.196925	0.175115	0.129931	0.234831	0.201309	0.182353	0.0842902	0.221244	0.225055	0.139512	0.324479	0.24228	0.203638	0.276776	0.100539	0.230464	0.173795	0.126112	0.134896	0.179959	0.155984	0.195271	0.256799
ENSMUSG00000049404.7	Rarres1	protein_coding	chr3	67478972	67515523	-	36552	0.00688162	0.0158952	0.00776815	0.00351588	0.00405927	0.0117239	0.033505	0.0295212	0.040374	0.0220035	0.0128549	0.0238525	0.0387432	0.0157907	0.0234325	0.0158816	0.0259324	0.0657731	0.0152014	0.0149627	0.023193	0.00629012	0.0250793	0.00624203	0.0146901	0.0113884	0.00564202	0.00789158	0.0315131	0.0311887	0.0251502	0.0183682	0.0356356	0.0148153	0.0153371
ENSMUSG00000049409.9	Prokr1	protein_coding	chr6	87578591	87590743	-	12153	0	0.0239036	0.0233639	0.0105746	0.0732532	0	0.0100771	0.0443948	0.0121431	0	0.00966574	0.0478268	0.019421	0	0	0	0	0.0141302	0	0.0750042	0.0348783	0.0189185	0	0.0938693	0	0.0119518	0.0169692	0.0366266	0.027236	0.00607154	0.0256378	0	0.00471006	0.0429337	0.0312898
ENSMUSG00000049410.8	Zfp683	protein_coding	chr4	134053838	134058996	+	5159	0	0	0.0550381	0	0.0287603	0.0276883	0.0474772	0	0	0.0259828	0.045539	0	0	0	0	0	0.0367467	0	0	0	0	0	0	0	0	0	0.027519	0.0282243	0.0237386	0.0129914	0.0151797	0	0.0122489	0	0
ENSMUSG00000049411.15	Tmem241	protein_coding	chr18	11964450	12121537	-	157088	0.17934	0.159963	0.103933	0.0474494	0.117122	0.0882044	0.0865368	0.0901574	0.0704581	0.0580253	0.0373891	0.0407009	0.0593485	0.0416415	0.0667918	0.0665172	0.0603407	0.0776152	0.0695636	0.0963239	0.117378	0.0907442	0.140054	0.139433	0.114508	0.169652	0.0756912	0.102663	0.0883471	0.0642417	0.0458129	0.0583168	0.0691732	0.101482	0.131332
ENSMUSG00000049414.7	Gm5417	processed_pseudogene	chr15	83405626	83406063	-	438	0	0	0	0	0	0	0	0	0	0	0	0	0	0	0	0	0	0	0	0	0	0	0	0	0	0	0	0	0	0	0	0	0	0	0
ENSMUSG00000049420.9	Tmem200a	protein_coding	chr10	25912331	26079052	-	166722	0.0226308	0.00609849	0.00851542	0.00693738	0.00800955	0.00685423	0.00440737	0.0105173	0.0177031	0.0168841	0.00845487	0.0226608	0.0240664	0.0242335	0.0359613	0.0127668	0.0170562	0.0164801	0.00777639	0.0120282	0.0152545	0.0303389	0.0146623	0.010948	0.0193239	0.0143647	0.0077264	0.00743189	0.00746235	0.0172936	0.018394	0.0243205	0.0137709	0.0192072	0.0149781
ENSMUSG00000049421.13	Zfp260	protein_coding	chr7	30094777	30107622	+	12846	1.19444	1.40207	0.873088	0.61025	1.08572	1.04525	0.629212	0.902996	0.792672	0.646957	0.667534	0.984115	1.02891	0.9735	1.18348	0.948978	1.15109	1.02933	1.21111	1.31982	1.15489	1.41394	1.49857	1.13671	1.40027	1.29826	0.741669	1.06549	0.766104	0.719815	0.893519	1.03532	1.13051	1.29621	1.34518
ENSMUSG00000049422.7	Chchd10	protein_coding	chr10	75933130	75937747	+	4618	1.03491	1.0065	0.522629	0.166972	0.803239	0.371184	0.371274	0.467328	0.54326	0.4354	0.406991	0.943978	0.664424	0.583263	0.741884	0.460917	0.697876	0.44623	0.802138	0.631634	0.642514	0.199148	0.661685	0.296438	0.406958	1.0207	0.344801	0.587211	0.419301	0.48933	0.671798	0.595354	0.648748	0.491099	0.455027
ENSMUSG00000049427.2	Gm9837	TEC	chr11	53469749	53470479	-	731	0	0	0	0	0	0	0	0	0	0	0	0	0	0	0	0	0	0	0	0	0	0	0	0	0	0	0	0	0	0	0	0	0	0	0
ENSMUSG00000049436.5	Upk1b	protein_coding	chr16	38773184	38800328	-	27145	0	0	0.0156903	0.0189372	0.00546599	0	0.0045116	0	0.0108731	0.00987624	0.0259645	0.0107062	0.00869493	0.00708762	0.00788824	0	0	0.00632618	0	0	0	0	0	0	0	0	0.0173137	0.002733	0.0022558	0.0103747	0.0151219	0.00499195	0.00210873	0	0
ENSMUSG00000049439.13	Cyp20a1	protein_coding	chr1	60343323	60388060	+	44738	1.57429	1.43828	0.726704	0.49408	0.689835	0.600265	0.399666	0.581884	0.692716	0.557298	0.727314	0.860724	0.865213	0.842888	1.12476	0.795838	0.589008	0.917388	0.654114	0.692742	0.710597	0.847964	1.31821	1.09648	1.1042	1.50628	0.610392	0.64505	0.490775	0.625007	0.81775	0.921163	0.72017	0.750435	1.17296
ENSMUSG00000049456.3	Olfr1404	protein_coding	chr1	173212392	173218583	+	6192	0	0	0	0	0	0	0	0	0	0	0	0	0	0	0	0	0	0	0	0	0	0	0	0	0	0	0	0	0	0	0	0	0	0	0
ENSMUSG00000049460.7	Gm8396	processed_pseudogene	chr14	7801208	7802030	+	823	0	0	0	0	0	0	0	0	0	0	0	0	0	0	0	0	0	0	0	0	0	0	0	0	0	0	0	0	0	0	0	0	0	0	0
ENSMUSG00000049470.13	Aff4	protein_coding	chr11	53350833	53421830	+	70998	6.22129	5.49512	3.13944	2.06893	3.30612	3.32574	2.16998	2.48305	3.04304	3.05103	2.26008	2.8899	2.99027	3.07838	2.96166	3.03887	2.6221	3.09838	2.78872	3.65134	3.88962	4.34911	5.16895	5.14175	4.94237	5.8582	2.60419	3.31593	2.32651	3.04704	2.71342	3.0263	2.8364	3.96336	5.08436
ENSMUSG00000049476.12	1700104B16Rik	lincRNA	chr8	33730534	33731819	-	1286	0	0	0.441589	0.699524	0	0.999685	0.285694	0.629311	0.114755	0.208469	0.0913435	0	0.183533	0	0.166506	0	0	0	0.144023	0.141761	0	0.357569	0.23761	0	0	0	0.570557	0.499843	0.457503	0.161612	0.0916256	0.0555019	0.0480077	0.166443	0.0792033
ENSMUSG00000049477.5	Gm8508	processed_pseudogene	chr5	109757525	109757887	-	363	0	0.800277	0	0	0	0	0	0	0	0	0	0	0	0	0	0	0	0	0	0	0	0	0	0	0	0.400138	0	0	0	0	0	0	0	0	0
ENSMUSG00000049482.16	Ctu2	protein_coding	chr8	122476143	122484138	+	7996	0	0	0	0	0	0	0	0	0	0	0	0	0	0	0	0	0	0	0	0	0	0	0	0	0	0	0	0	0	0	0	0	0	0	0
ENSMUSG00000049488.14	Tmem67	protein_coding	chr4	12039355	12090020	-	50666	0.402134	0.412822	0.319438	0.233355	0.371917	0.33268	0.29731	0.503153	0.317484	0.330708	0.229529	0.255251	0.284164	0.216446	0.266253	0.232968	0.220759	0.227086	0.219335	0.273461	0.343009	0.313114	0.422169	0.319727	0.30204	0.407478	0.276397	0.352299	0.400232	0.324096	0.256315	0.238555	0.222393	0.309862	0.347979
ENSMUSG00000049489.5	Ccnq	protein_coding	chr11	78750506	78751729	-	1224	1.23303	0.474674	0.347968	0.314982	0.363663	0.233405	0.300165	0.55099	0.361703	0.766599	0.575822	0.118717	0.19283	0.471553	0	0.790446	0.464647	0.420893	0.453955	0.893653	0.86576	0.563521	0.249646	0.932021	0.438686	0.85385	0.331475	0.298534	0.425578	0.564151	0.29579	0.420666	0.446498	0.774311	0.540118
ENSMUSG00000049491.15	Slc36a3	protein_coding	chr11	55124815	55151708	-	26894	0.0187058	0.00540084	0.0052789	0	0	0.0106227	0.0136611	0.00501533	0.0109746	0	0.0305746	0.0108061	0.0131641	0.0214613	0.0238856	0.0215849	0	0.0191557	0.0137736	0	0	0	0.0340856	0.0509018	0.039931	0.0120533	0.00263945	0.00531137	0.00933823	0.00548728	0.0181816	0.0223106	0.0109764	0	0.0416395
ENSMUSG00000049493.13	Pls1	protein_coding	chr9	95752642	95845311	-	92670	0.187289	0.208463	0.0796642	0.0568579	0.136094	0.127938	0.122904	0.129541	0.0509593	0.0810029	0.0608444	0.0784017	0.0534855	0.0602073	0.0600764	0.0876988	0.0859198	0.0630045	0.0699523	0.143609	0.109777	0.0818738	0.234112	0.228971	0.168033	0.197876	0.068261	0.132016	0.126222	0.0659811	0.0642439	0.0693275	0.0729589	0.111753	0.210372
ENSMUSG00000049498.5	Olfr1449	protein_coding	chr19	12930840	12935752	+	4913	0	0	0	0	0	0	0.0249272	0	0.0600753	0	0	0	0	0	0	0	0	0	0	0	0	0	0	0	0	0	0	0	0.0124636	0.0300376	0	0	0	0	0
ENSMUSG00000049502.17	Dtx3l	protein_coding	chr16	35926511	35939151	-	12641	0.238782	0.195337	0.381853	0.0711643	0.387339	0.259901	0.290644	0.352118	0.478647	0.296912	0.297363	0.321863	0.476118	0.167418	0.321841	0.137767	0.374923	0.475465	0.542117	0.0865304	0.134127	0.145505	0.169208	0.252687	0.106193	0.21706	0.226509	0.32362	0.321381	0.387779	0.365115	0.209009	0.464168	0.122054	0.176029
ENSMUSG00000049504.12	Proser1	protein_coding	chr3	53463666	53481755	+	18090	0.917714	1.57375	1.22429	0.845384	1.04986	1.17655	0.846238	1.11097	1.03604	0.941058	0.928573	1.22899	1.10249	0.999723	0.89959	0.951996	0.932684	1.0442	1.05456	0.806214	0.831818	0.94051	1.28375	1.14773	1.3357	1.24573	1.03484	1.1132	0.978605	0.988551	1.08668	0.950436	1.01048	0.859514	1.25573
ENSMUSG00000049506.7	Sppl2c	protein_coding	chr11	104186327	104191163	+	4837	0	0	0	0	0	0	0	0.0557711	0	0	0	0	0	0	0	0	0	0	0	0	0	0	0	0	0	0	0	0	0.0278856	0	0	0	0	0	0
ENSMUSG00000049511.5	Htr1b	protein_coding	chr9	81628291	81633828	-	5538	0.0454202	0	0.0256357	0.0928224	0	0.0257934	0	0.0487116	0.0532954	0.242046	0.0848449	0.078716	0.106547	0.208444	0.347984	0.0349406	0	0.124033	0.100332	0.0987569	0.0765395	0.0415162	0	0	0	0.0227101	0.0592291	0.0128967	0.0243558	0.147671	0.0900361	0.197123	0.0747886	0.0722709	0
ENSMUSG00000049515.12	Espnl	protein_coding	chr1	91322075	91348306	+	26232	0.0479447	0.0166114	0.0757697	0.0440917	0.130093	0.147026	0.0746981	0.133689	0.022503	0.02555	0.0268682	0.0221576	0.0224939	0	0.0244884	0.0147531	0.0433614	0.0327318	0.0282424	0	0.00807937	0.00876474	0.0465944	0	0.0102347	0.0322781	0.0599307	0.13856	0.104194	0.0240265	0.0238399	0.0130805	0.0347785	0.0056147	0.018943
ENSMUSG00000049516.9	Spty2d1	protein_coding	chr7	46990396	47008411	-	18016	0.921484	0.757855	0.386133	0.206864	0.485906	0.578797	0.373874	0.583971	0.565201	0.550586	0.573777	0.701706	0.799148	0.544631	0.618037	0.741096	0.820766	0.791136	0.760758	0.576787	0.870527	0.944373	1.06853	0.89916	0.700398	0.83967	0.296498	0.532352	0.478923	0.557894	0.691544	0.634588	0.790887	0.797229	0.889364
ENSMUSG00000049517.8	Rps23	protein_coding	chr13	90922958	90924950	+	1993	19.815	20.698	6.7673	5.09408	5.80692	5.66215	4.48576	5.00818	8.88559	8.47451	13.5562	18.9566	17.6455	24.3267	22.3473	24.8551	15.1242	18.956	14.8691	35.0341	38.2828	36.5698	33.1171	32.3978	28.5584	20.2565	5.93069	5.73454	4.74697	8.68005	16.7195	23.8431	16.3165	36.6289	31.3578
ENSMUSG00000049521.2	Cdc42ep1	protein_coding	chr15	78842624	78850897	+	8274	0	0.0526651	0	0	0.0358652	0.0172642	0.0444045	0	0.035672	0.0162008	0.0141972	0.0175622	0	0.0232528	0	0.0467733	0	0.0207547	0	0.0220335	0	0	0.147724	0.0275754	0	0.0263325	0	0.0265647	0.0222022	0.0259364	0.0105865	0.023342	0.00691823	0.0073445	0.058433
ENSMUSG00000049526.8	Tmem202	protein_coding	chr9	59518685	59539847	-	21163	0.0118857	0.0480438	0.0335422	0.0242901	0.14022	0.0877461	0.0694424	0.089229	0.0488128	0.0823413	0.0388543	0.00686621	0.0278817	0.0181821	0.0303539	0	0.0089579	0.0162287	0.00875177	0	0	0	0	0	0.0126861	0.0299648	0.0289161	0.113983	0.0793357	0.065577	0.0245341	0.0161786	0.0113128	0	0.0042287
ENSMUSG00000049528.7	Olfr429	protein_coding	chr1	174084331	174091343	+	7013	0	0	0	0	0	0.0203684	0	0	0	0.0382277	0	0.02072	0.0504828	0	0	0	0	0	0	0	0	0	0	0	0	0	0	0.0101842	0	0.0191138	0.0237343	0	0	0	0
ENSMUSG00000049530.6	Clrn2	protein_coding	chr5	45453751	45464149	+	10399	0	0	0.0682617	0.0123582	0.0142681	0.0137363	0.0117769	0.0389121	0.0141913	0.0515608	0.0338882	0.0838406	0.0226968	0.0370023	0.0411821	0.0186077	0.0182302	0	0.0178107	0.017531	0	0	0	0	0	0	0.04031	0.0140022	0.0253445	0.032876	0.0468085	0.032264	0.0120136	0.00584368	0
ENSMUSG00000049532.11	Sall2	protein_coding	chr14	52311172	52328762	-	17591	0	0.00825708	0.0161413	0.00730559	0	0.0162406	0.0208858	0.0690092	0.0419461	0	0.00667772	0.0330418	0.020126	0	0.0486899	0.033	0.0107769	0.00976205	0.0105289	0.0103636	0.0120481	0	0.0173706	0	0	0.00412854	0.0117234	0.00812028	0.0449475	0.0209731	0.0199485	0.02723	0.0103559	0.00747055	0.0057902
ENSMUSG00000049536.5	Tceal1	protein_coding	chrX	136707982	136711478	+	3497	0	0.0415357	0	0	0	0.16339	0	0	0	0	0.033591	0.249316	0.0674932	0.0550167	0	0.0553335	0	0	0.0529636	0.156396	0	0	0	0.130488	0	0.0207678	0	0.0816951	0	0	0.1168	0.0367834	0.0176545	0.0521319	0.0434961
ENSMUSG00000049537.10	Tecrl	protein_coding	chr5	83278145	83355195	-	77051	0.029381	0.0226214	0.0976555	0.076723	0.0154053	0.0407855	0.0651668	0.0665213	0.0383058	0.040013	0.0182945	0.0414896	0.0214425	0.0124848	0.0333482	0.0276247	0.0196832	0.0557177	0.0480756	0.0070981	0.00550124	0.0387914	0.0198288	0.0266502	0.0243908	0.0260012	0.0871892	0.0280954	0.065844	0.0391594	0.0270755	0.0244859	0.0411588	0.0171302	0.0236233
ENSMUSG00000049538.14	Adamts16	protein_coding	chr13	70727802	70841811	-	114010	0	0	0	0	0	0	0.00107418	0	0	0.00117573	0	0.00254907	0	0.00168751	0.00187814	0	0	0.00150622	0	0	0	0	0	0	0	0	0	0	0.000537091	0.000587866	0.00084969	0.00118855	0.000502074	0	0
ENSMUSG00000049539.3	H1f1	protein_coding	chr13	23763666	23764406	+	741	29.1932	31.7551	3.83187	2.25461	7.60894	5.20484	1.15691	4.00461	6.17385	8.1404	14.9014	17.4528	17.8372	17.6555	14.4485	16.1904	13.5594	14.3683	15.497	24.8486	26.8855	27.6148	26.8041	29.2511	21.3766	30.4742	3.04324	6.40689	2.58076	7.15712	16.7305	16.0981	14.4749	26.4496	25.8106
ENSMUSG00000049548.9	Krt82	protein_coding	chr15	101541214	101550667	-	9454	0	0	0	0	0	0	0	0	0	0	0	0	0	0	0	0	0.0200525	0	0	0	0	0	0	0	0	0	0	0	0	0	0	0	0.00668415	0	0
ENSMUSG00000049550.17	Clip1	protein_coding	chr5	123577795	123684618	-	106824	0.395587	0.417433	0.164798	0.102258	0.181954	0.164474	0.204067	0.222228	0.100848	0.0928569	0.0747754	0.10066	0.0983212	0.102659	0.0701567	0.128609	0.0763103	0.18326	0.0780219	0.168953	0.160703	0.195859	0.406186	0.380179	0.382015	0.40651	0.133528	0.173214	0.213147	0.0968524	0.0912522	0.100475	0.112531	0.175172	0.38946
ENSMUSG00000049551.2	Fzd9	protein_coding	chr5	135248938	135251230	-	2293	0.109698	0.0633451	0.0619149	0	0.129415	0.186887	0.0534093	0	0.0643589	0	0.0512288	0.063371	0.205865	0.0839047	0.0933826	0	0.082676	0.149781	0	0.15901	0	0.300807	0.13326	0.398009	0.117085	0.0865214	0.0309574	0.158151	0.0267046	0.0321794	0.106822	0.0590958	0.0774857	0.153272	0.216118
ENSMUSG00000049553.11	Polr1a	protein_coding	chr6	71909053	71984935	+	75883	1.92921	1.9639	0.725916	0.496214	0.809496	0.783088	0.800494	0.99718	0.902373	0.76135	0.883914	0.936395	1.13684	1.17135	0.967875	1.15005	0.82193	1.11114	0.917733	1.28051	1.24845	1.37254	1.69931	1.68677	1.6098	1.94656	0.611065	0.796292	0.898837	0.831861	0.985716	1.09643	0.950267	1.3005	1.66529
ENSMUSG00000049555.10	Tmie	protein_coding	chr9	110865711	110880113	-	14403	0.0523926	0.0302542	0.118284	0.00892263	0.082413	0.0297529	0.0255088	0.0936488	0.0409845	0.037227	0.0407789	0.0605331	0.0409678	0.0667894	0.0446003	0.107478	0.0658113	0.0476912	0.0257188	0.0126574	0.0294297	0.0159631	0.0424309	0.0158411	0.0186403	0.0413234	0.0636035	0.056083	0.0595788	0.0391058	0.0474266	0.072956	0.0464071	0.0193501	0.0256374
ENSMUSG00000049556.5	Lingo1	protein_coding	chr9	56618475	56796468	-	177994	0.00141318	0.00652832	0.00159523	0.00144401	0.00500155	0.00481513	0.00275217	0.00682013	0.0074619	0.00979015	0.00527963	0.00653099	0.00994516	0.0129708	0.010827	0.00978409	0.00106507	0.0038591	0.00208112	0.00921799	0.00833492	0.0116254	0.00858361	0.00640917	0.0181001	0.00397075	0.00151962	0.00490834	0.00478615	0.00862603	0.00725193	0.011194	0.0023351	0.0097261	0.011031
ENSMUSG00000049560.4	Defb20	protein_coding	chr2	152477063	152479934	+	2872	0	0.0505746	0.0494327	0	0.154987	0.14921	0.0426419	0.140894	0.102768	0.0466731	0	0	0	0	0	0	0	0	0	0	0	0	0	0	0	0.0252873	0.0247164	0.152099	0.0917679	0.0747206	0	0	0	0	0
ENSMUSG00000049561.9	Olfr95	protein_coding	chr17	37207950	37213118	-	5169	0	0	0	0	0	0	0	0	0	0	0	0	0	0	0	0	0	0	0	0.0705379	0	0	0	0	0	0	0	0	0	0	0	0	0	0.0235126	0
ENSMUSG00000049562.6	Ap5b1	protein_coding	chr19	5568025	5571261	+	3237	0	0.0897437	0.131576	0	0	0	0	0.0833379	0	0	0	0	0.218743	0.0594358	0	0.0597779	0	0	0	0	0.0654736	0.213083	0	0	0.0829398	0.0448719	0.0657881	0	0.041669	0	0.0729144	0.0397379	0	0.0928522	0.0276466
ENSMUSG00000049565.16	Aknad1	protein_coding	chr3	108739658	108782309	+	42652	0.00589743	0.00340547	0.0233001	0.0301305	0.0800105	0.0401887	0.0258419	0.0664103	0.0276798	0.040856	0.00826229	0.0102206	0.0166011	0.0135323	0.0100406	0	0.0355577	0.0161047	0	0	0	0	0	0	0	0.00465145	0.0267153	0.0600996	0.0461261	0.0342679	0.0116947	0.00785765	0.0172208	0	0
ENSMUSG00000049571.18	Cfap46	protein_coding	chr7	139600951	139683817	-	82867	0	0.00350562	0.0154191	0.00155083	0.00716205	0.00517132	0.00295576	0.00976618	0.00712346	0.00808798	0.00425264	0.00175353	0.00427234	0.0116086	0.00516795	0.0163456	0.0228771	0.0207229	0.00670521	0	0.00511514	0.00554905	0.00737486	0	0	0.00175281	0.00848498	0.00616668	0.00636097	0.00760572	0.00342617	0.0110407	0.0167684	0.00355473	0.00245829
ENSMUSG00000049573.3	Olfr780	protein_coding	chr10	129318117	129324141	+	6025	0	0	0	0	0	0	0	0	0	0	0	0	0	0	0	0	0	0	0	0	0	0	0	0	0	0	0	0	0	0	0	0	0	0	0
ENSMUSG00000049576.6	Zfa-ps	transcribed_processed_pseudogene	chr10	52542320	52545739	-	3420	0	0.127413	0	0	0	0.167069	0.0716184	0.157757	0.0431506	0.156778	0.103042	0.0849764	0.103519	0	0.06261	0.0565793	0	0	0	0	0.18591	0	0.178694	0.133426	0.392509	0.0637063	0	0.0835344	0.114688	0.0999643	0.0971792	0.0397298	0	0.0619702	0.234876
ENSMUSG00000049577.15	Zfpm1	protein_coding	chr8	122282141	122337251	+	55111	0	0	0	0	0	0	0	0	0	0	0	0	0	0	0	0	0	0	0	0	0	0	0	0	0	0	0	0	0	0	0	0	0	0	0
ENSMUSG00000049580.12	Tsku	protein_coding	chr7	98350668	98361328	-	10661	0	0.0953711	0.0266337	0.0723268	0.0139175	0.160785	0.0574372	0.215083	0.027685	0.0628671	0.132221	0.16356	0.166042	0.162418	0.16068	0.181504	0.124475	0.128862	0.034746	0.085501	0.079519	0.0215661	0.0286621	0.17121	0.151098	0.0476856	0.0494802	0.0873511	0.13626	0.0452761	0.153941	0.168201	0.0960277	0.0621954	0.11699
ENSMUSG00000049583.15	Grm5	protein_coding	chr7	87584168	88134907	+	550740	0.0105047	0.00896704	0.0103113	0.00606698	0.0129316	0.00855912	0.00978424	0.00906172	0.00777077	0.00851869	0.00725188	0.00817918	0.00728548	0.00838407	0.00738715	0.00491887	0.0117035	0.00935419	0.00840749	0.00496528	0.00346342	0.00584456	0.00443863	0.00414277	0.00341238	0.00973587	0.00818913	0.0107454	0.00942298	0.00814473	0.00757218	0.0068967	0.00982173	0.00475775	0.00399792
ENSMUSG00000049588.13	Ccdc69	protein_coding	chr11	55049731	55078131	-	28401	0.115136	0.0255713	0.0949771	0.0180997	0.0417941	0.0603545	0.0560571	0.0332445	0.0259806	0.0330382	0.0413604	0	0.0124656	0.0270967	0.0226182	0.0340659	0.00667498	0.00604641	0.00652138	0.0256759	0.022387	0.00809537	0.053795	0.0642678	0.0850775	0.0703538	0.0565384	0.0510743	0.0446508	0.0295094	0.017942	0.0279269	0.00641426	0.0187194	0.0677134
ENSMUSG00000049593.8	Lce1h	protein_coding	chr3	92763215	92765065	-	1851	0	0	0	0	0	0	0	0	0	0	0	0	0	0	0	0	0	0	0	0	0	0	0	0	0	0	0	0	0	0	0	0	0	0	0
ENSMUSG00000049598.9	Vsig8	protein_coding	chr1	172555938	172563717	+	7780	0.0323312	0.0186697	0	0	0.0381425	0.0183604	0.0157413	0.0346741	0.0189685	0	0.0150987	0	0.0303373	0	0	0	0.0243671	0.0220725	0.0238064	0	0	0	0	0	0	0.0255005	0	0.0282514	0.0252077	0.00948425	0.0151453	0	0.0234153	0	0
ENSMUSG00000049600.8	Zbtb45	protein_coding	chr7	13003898	13010034	-	6137	0.245922	0.686371	0.740274	0.314109	0.386832	0.395689	0.219512	0.6154	0.649262	0.524212	0.497664	0.591941	0.846101	0.564296	1.25608	0.819786	0.308907	0.727526	0.724316	0.80206	0.448948	0.711816	0.448117	0.594841	0.61246	0.466146	0.527192	0.391261	0.417456	0.586737	0.645235	0.880053	0.586916	0.654275	0.551806
ENSMUSG00000049604.3	Hoxb13	protein_coding	chr11	96194316	96197447	+	3132	0	0	0	0	0.0473737	0.0912158	0	0.0430659	0.0471184	0	0	0	0	0.0614283	0.0683672	0	0.181586	0	0.0591359	0	0.0676686	0	0	0.145695	0	0	0	0.0692947	0.021533	0.0235592	0	0.0432652	0.0802407	0.0225562	0.0485651
ENSMUSG00000049605.3	Olfr418	protein_coding	chr1	173266001	173273994	+	7994	0	0	0	0	0	0	0	0.016873	0.0184607	0	0	0	0	0	0	0	0	0	0	0	0	0	0	0	0	0	0	0	0.00843648	0.00923036	0	0	0	0	0
ENSMUSG00000049606.16	Zfp644	protein_coding	chr5	106616739	106697287	-	80549	0	0.00360651	0.00528762	0	0	0.00177338	0.00152041	0	0	0.00832073	0	0	0.00146509	0	0.00265833	0	0	0	0	0.00226328	0	0	0	0.00566509	0.00333308	0.00180325	0.00264381	0.000886689	0.000760205	0.00416036	0.000488365	0.000886112	0	0.000754428	0.00299939
ENSMUSG00000049608.8	Gpr55	protein_coding	chr1	85938318	85961007	-	22690	0	0	0.0688267	0.0283192	0.032696	0.0566591	0.0323845	0.0713349	0.0130079	0.0236307	0.0362395	0.0128083	0.0156032	0.00847922	0.00943703	0.0170561	0.00835505	0.00756828	0	0	0	0.0202659	0	0	0.0236647	0	0.048573	0.0446775	0.0518597	0.0183193	0.0215503	0.0116574	0.00530777	0.0067553	0.00788824
ENSMUSG00000049612.10	Omg	protein_coding	chr11	79500982	79504084	-	3103	0	0	0	0	0	0.0460341	0	0	0	0	0	0	0	0	0	0	0	0	0.0596886	0	0	0	0	0	0	0	0	0.0230171	0	0	0	0	0.0198962	0	0
ENSMUSG00000049618.6	Olfr103	protein_coding	chr17	37334303	37339698	-	5396	0	0	0	0	0	0	0	0	0	0	0	0	0	0	0	0	0	0	0	0	0	0	0	0	0	0	0	0	0	0	0	0	0	0	0
ENSMUSG00000049620.9	Prss33	protein_coding	chr17	23833347	23836056	-	2710	0	0	0	0.0948433	0.0547507	0	0	0	0	0	0	0	0.0435468	0	0.0790134	0	0	0	0.136689	0.0672713	0	0	0	0	0	0	0.0474216	0.0273753	0	0	0.0145156	0.0263378	0.045563	0.0224238	0
ENSMUSG00000049624.14	Slc17a5	protein_coding	chr9	78536488	78588041	-	51554	0.644041	0.639559	0.132184	0.0972183	0.227365	0.196724	0.118776	0.219772	0.206102	0.174206	0.184562	0.25931	0.272402	0.391848	0.444418	0.360323	0.297856	0.396384	0.298187	0.413735	0.345323	0.361238	0.414898	0.482393	0.46869	0.6418	0.114701	0.212045	0.169274	0.190154	0.238758	0.398863	0.330809	0.373432	0.455327
ENSMUSG00000049625.6	Tifab	protein_coding	chr13	56173704	56178885	-	5182	0.0485405	0.0840893	0.0547938	0	0.0286326	0.0551308	0.0236333	0.0780871	0.0854351	0.0776024	0.0906737	0.0560825	0.0910937	0.0742545	0	0.037341	0.0365836	0.0662772	0.107225	0	0.0408989	0.0887366	0	0.0880582	0.103619	0.0663149	0.0273969	0.0418817	0.0508602	0.0815188	0.0792833	0.0371985	0.0700286	0.0432118	0.0638923
ENSMUSG00000049630.6	C1ql3	protein_coding	chr2	13003457	13011806	-	8350	0	0.139162	0.034005	0.0153907	0	0.0171071	0.0293335	0.0323072	0	0.0160533	0.084408	0.0174024	0.0565327	0.0460823	0	0	0.0227037	0.0411316	0	0.021833	0.0507636	0.0275349	0.0365948	0.0273244	0	0.069581	0.0246979	0.00855353	0.0308203	0.00802666	0.052781	0.0153608	0.0212784	0.0333772	0.0213064
ENSMUSG00000049641.15	Vgll2	protein_coding	chr10	52022502	52028471	+	5970	0	0	0	0	0	0.0478539	0.0205138	0	0.0741583	0.0449063	0	0.0730199	0.0197675	0	0	0	0.0317548	0	0	0.0610738	0	0	0	0	0	0	0	0.023927	0.0102569	0.0595323	0.0309291	0	0.0105849	0.0203579	0
ENSMUSG00000049643.15	2310022A10Rik	protein_coding	chr7	27553233	27582099	+	28867	0.81037	0.749724	0.688534	0.262661	0.632211	0.613595	0.589704	0.803678	0.511224	0.617592	0.472036	0.614119	0.6541	0.699807	0.60825	0.529552	0.512243	0.690062	0.481208	0.707319	0.770897	0.804433	0.815069	1.14605	0.660332	0.780047	0.475598	0.622903	0.696691	0.564408	0.580085	0.612536	0.561171	0.760883	0.873817
ENSMUSG00000049648.4	Olfr273	protein_coding	chr4	52852154	52859236	-	7083	0	0	0	0.0362876	0	0	0	0	0	0	0	0	0	0	0	0	0	0	0	0	0	0	0	0	0	0	0.0181438	0	0	0	0	0	0	0	0
ENSMUSG00000049649.8	Gpr3	protein_coding	chr4	133209340	133212536	-	3197	0	0	0	0.0401979	0	0.0446806	0.076614	0.0843806	0	0.0419285	0.110229	0.0454519	0.0738267	0	0.133954	0	0	0.0537142	0	0	0	0	0	0	0	0	0.0200989	0.0223403	0.0804973	0.0209642	0.0765026	0.0446515	0.0179047	0	0
ENSMUSG00000049653.5	Spatc1	protein_coding	chr15	76268089	76292572	+	24484	0.0205471	0.0593246	0.0173955	0.0104977	0.0242402	0.0116683	0.0150058	0.044072	0.0482192	0.0164244	0.0143932	0.0296744	0.0289198	0.0235738	0	0.00790317	0.00774285	0.00701373	0.0302587	0	0.00865618	0.018781	0	0	0.0109654	0.0399358	0.0139466	0.0179543	0.0295389	0.0323218	0.0243291	0.0104923	0.0150051	0.00914572	0.00365512
ENSMUSG00000049657.9	Zbtb5	protein_coding	chr4	44991242	45012412	-	21171	0.534654	0.555726	0.402354	0.27923	0.574687	0.485795	0.445421	0.656223	0.550679	0.582503	0.482721	0.638316	0.68563	0.672482	0.536049	0.786033	0.680543	0.648904	0.533656	0.551109	0.52056	0.466979	0.331965	0.625063	0.418483	0.54519	0.340792	0.530241	0.550822	0.566591	0.602223	0.664855	0.621034	0.512883	0.458504
ENSMUSG00000049658.13	Bdp1	protein_coding	chr13	100017994	100104070	-	86077	3.36349	3.48626	1.70213	1.05107	1.7789	1.93994	1.47541	1.78011	1.83104	1.8843	1.88736	2.30431	2.54321	2.15467	2.5299	2.37614	1.72228	2.14663	1.78593	2.67918	2.65917	2.71647	3.39727	3.44583	3.14086	3.42488	1.3766	1.85942	1.62776	1.85767	2.24496	2.35357	1.88494	2.68494	3.32798
ENSMUSG00000049659.15	Aftph	protein_coding	chr11	20685084	20741589	-	56506	1.40223	1.32125	0.494961	0.379811	0.819254	0.755855	0.687046	0.766242	0.668587	0.593058	0.557133	0.722614	0.841659	0.745659	0.712415	0.811591	0.892422	0.863089	0.648998	0.890458	0.881418	0.927706	1.406	1.42534	1.15931	1.36174	0.437386	0.787555	0.726644	0.630822	0.707135	0.756555	0.801503	0.899861	1.33022
ENSMUSG00000049670.9	Morn4	protein_coding	chr19	42074939	42086357	-	11419	0.418531	0.534242	0.397851	0.416408	0.792612	0.650485	0.450445	0.614229	0.42648	0.352164	0.216028	0.178154	0.35138	0.269577	0.31878	0.220292	0.282231	0.511308	0.194637	0.143686	0.241281	0.463095	0.321114	0.199806	0.235114	0.476387	0.40713	0.721548	0.532337	0.389322	0.24852	0.269549	0.329392	0.282687	0.252011
ENSMUSG00000049672.15	Zbtb14	protein_coding	chr17	69383050	69391199	+	8150	1.01849	0.92675	0.330975	0.189221	0.40052	0.420645	0.375667	0.4303	0.235396	0.36184	0.331504	0.6062	0.52128	0.283279	0.49919	0.37988	0.302391	0.294986	0.477238	0.425006	0.494088	1.01558	0.449914	0.419924	0.592953	0.972622	0.260098	0.410582	0.402983	0.298618	0.486328	0.387449	0.358205	0.644892	0.487597
ENSMUSG00000049674.7	Olfr714	protein_coding	chr7	107070981	107077802	+	6822	0	0	0	0	0	0	0	0	0	0	0	0	0	0	0	0	0	0	0	0	0	0	0	0	0	0	0	0	0	0	0	0	0	0	0
ENSMUSG00000049676.14	Catsperg1	protein_coding	chr7	29181321	29214035	-	32715	0.315238	0.293031	0.182264	0.149273	0.217697	0.174652	0.217121	0.226762	0.378918	0.356471	0.208257	0.328685	0.241687	0.335211	0.301079	0.301652	0.278149	0.330693	0.271749	0.200611	0.291524	0.224892	0.177465	0.132508	0.180543	0.304135	0.165769	0.196175	0.221942	0.367694	0.259543	0.312648	0.29353	0.239009	0.163506
ENSMUSG00000049680.17	Urgcp	protein_coding	chr11	5713417	5762376	-	48960	0.375045	0.347105	0.611843	0.435725	0.590952	0.688545	0.462755	0.531706	0.274292	0.317591	0.119963	0.1573	0.149443	0.212199	0.231795	0.17785	0.209091	0.210446	0.249675	0.245755	0.199125	0.267672	0.262128	0.316887	0.246761	0.361075	0.523784	0.639748	0.49723	0.295941	0.142235	0.207281	0.223071	0.237517	0.275259
ENSMUSG00000049685.8	Cyp2g1	protein_coding	chr7	26808892	26821205	+	12314	0	0	0	0	0	0	0	0	0	0.0653136	0	0.0236007	0	0	0	0.0157139	0	0	0	0	0	0.0186712	0	0	0	0	0	0	0	0.0326568	0.00786691	0.00523797	0	0.00622372	0
ENSMUSG00000049686.14	Orai1	protein_coding	chr5	123015074	123030456	+	15383	0.621362	0.509882	0.258414	0.192147	0.231488	0.278575	0.230876	0.20167	0.863404	0.470548	0.60326	1.07686	0.866889	0.938017	0.960457	1.03147	0.665482	0.747938	0.481606	0.746618	0.74398	0.732361	0.7151	0.519116	0.680658	0.565622	0.22528	0.255032	0.216273	0.666976	0.849002	0.976648	0.631675	0.740987	0.638291
ENSMUSG00000049687.5	Pheta2	protein_coding	chr15	82338942	82345743	+	6802	0	0	0	0	0	0	0	0	0	0	0	0	0	0	0	0	0	0	0	0	0	0	0	0	0	0	0	0	0	0	0	0	0	0	0
ENSMUSG00000049690.15	Nckap5	protein_coding	chr1	125913620	126830799	-	917180	0.00685626	0.00443425	0.00742994	0.0065855	0.00501494	0.00545099	0.00267052	0.00367655	0.00386162	0.00365373	0.00473877	0.0041192	0.00424605	0.00482463	0.00396884	0.00527435	0.00248033	0.00561692	0.00323101	0.00775192	0.0113227	0.0115312	0.00832896	0.00696531	0.00673254	0.00564526	0.00700772	0.00523296	0.00317354	0.00375768	0.00436801	0.00468927	0.00377609	0.0102019	0.00734227
ENSMUSG00000049691.8	Nkx3-2	protein_coding	chr5	41761483	41764501	-	3019	0	0	0	0	0	0	0	0	0	0	0	0	0	0	0	0	0	0.0568812	0	0	0	0	0	0	0	0	0	0	0	0	0	0	0.0189604	0	0
ENSMUSG00000049692.7	Tmem239	protein_coding	chr2	130406478	130407902	+	1425	0	0	0	0	0	0	0	0	0	0	0	0	0	0	0	0	0	0	0	0	0	0	0	0	0	0	0	0	0	0	0	0	0	0	0
ENSMUSG00000049694.13	BC048671	protein_coding	chr6	90301219	90305449	+	4231	0	0	0	0	0	0	0	0	0	0	0	0	0	0	0	0	0	0	0	0	0	0	0	0	0	0	0	0	0	0	0	0	0	0	0
ENSMUSG00000049699.4	Ucn2	protein_coding	chr9	108986010	108987164	+	1155	0.217781	0	0.368755	0	0.642313	0.123674	0	0.233563	0	0	0	0	0	0	0	0	0	0	0	0	0	0	0	0.19754	0	0.108891	0.184378	0.382994	0.116781	0	0	0	0	0	0.0658467
ENSMUSG00000049708.9	Olfr27	protein_coding	chr9	39128131	39145072	+	16942	0	0.00857338	0	0	0.0175156	0	0.00722863	0	0.0087106	0	0.00693352	0	0	0	0	0	0.0223794	0.030408	0	0	0	0	0	0	0	0.00428669	0	0.00875778	0.00361432	0.0043553	0.00231117	0	0.0175958	0	0
ENSMUSG00000049709.4	Nlrp10	protein_coding	chr7	108921852	108930178	-	8327	0.0302074	0	0.0852472	0	0.0356369	0.0686172	0.0882437	0.0323964	0.0354449	0.0804883	0.0423205	0	0.0425166	0	0	0.0232378	0.0227664	0.0206226	0	0	0	0	0.0366958	0	0	0.0151037	0.0426236	0.0521271	0.06032	0.0579666	0.0282791	0.00774593	0.014463	0	0.0122319
ENSMUSG00000049717.9	Lig4	protein_coding	chr8	9969049	9977686	-	8638	0.407678	0.739872	0.657424	0.401695	0.601193	0.463027	0.609644	0.87444	0.324603	0.387952	0.353573	0.605597	0.464506	0.400913	0.4462	0.515226	0.570615	0.497002	0.343068	0.316575	0.269891	0.266169	0.565994	0.23772	0.37297	0.573775	0.52956	0.53211	0.742042	0.356278	0.474559	0.454113	0.470228	0.284212	0.392228
ENSMUSG00000049719.14	Prss46	protein_coding	chr9	110844506	110856522	+	12017	0	0	0.0590708	0.0106942	0.012347	0.0237736	0.0713383	0.0897944	0.0122805	0	0.00977513	0	0	0.0160101	0	0	0.0473269	0.0142901	0	0	0	0	0	0	0	0	0.0348825	0.0180603	0.0805664	0.00614026	0.00325838	0.0053367	0.020539	0	0
ENSMUSG00000049721.14	Gal3st1	protein_coding	chr11	3983636	3999326	+	15691	0.448859	0.462846	0.741929	0.442271	0.680833	0.700974	0.413662	0.472789	0.197506	0.162313	0.0524042	0.0833463	0.060168	0.110353	0.136464	0.12332	0.0362455	0.18605	0.0944305	0.0929477	0.0810419	0.0586111	0.0778959	0.0727037	0.0342204	0.455852	0.5921	0.690903	0.443226	0.17991	0.0653062	0.123379	0.105575	0.0775335	0.0616067
ENSMUSG00000049723.14	Mmp12	protein_coding	chr9	7344381	7369499	+	25119	0	0.00578249	0	0.0204646	0	0.00568669	0	0	0	0	0.00467645	0.0115697	0	0	0	0	0	0	0.00737345	0	0	0	0	0	0	0.00289124	0.0102323	0.00284334	0	0	0.00541538	0	0.00245782	0	0
ENSMUSG00000049728.14	Zfp668	protein_coding	chr7	127863047	127876828	-	13782	0.547534	0.495339	0.669576	0.43826	0.699777	0.487133	0.453188	0.538277	0.503267	0.427949	0.46878	0.67478	0.616519	0.502552	0.776833	0.561605	0.536458	0.722682	0.591308	0.7143	0.676627	0.63393	0.642971	0.595974	0.642847	0.521436	0.553918	0.593455	0.495733	0.465608	0.586693	0.613663	0.616816	0.674952	0.627264
ENSMUSG00000049734.9	Trex1	protein_coding	chr9	109057933	109059734	-	1802	0	0	0	0	0	0	0	0	0	0	0	0	0	0	0	0	0	0	0	0	0	0	0	0	0	0	0	0	0	0	0	0	0	0	0
ENSMUSG00000049737.2	Olfr1361	protein_coding	chr13	21656880	21663386	-	6507	0	0	0	0	0	0	0	0	0	0	0	0	0	0	0	0	0	0	0	0	0	0	0	0	0	0	0	0	0	0	0	0	0	0	0
ENSMUSG00000049739.10	Zfp646	protein_coding	chr7	127876221	127885996	+	9776	0.797632	1.05491	0.653507	0.394372	0.546387	0.672138	0.325711	0.648473	0.422678	0.57589	0.348462	0.356734	0.446649	0.393604	0.525678	0.435457	0.562367	0.843163	0.473644	0.801874	0.455268	0.634999	0.687649	0.653482	0.823883	0.926269	0.523939	0.609262	0.487092	0.499284	0.383948	0.45158	0.626391	0.630714	0.721672
ENSMUSG00000049740.2	5330417H12Rik	TEC	chr7	107623971	107625161	-	1191	0	0	0	0	0	0	0.102827	0.339754	0	0	0	0	0	0	0	0	0	0	0	0	0	0	0	0	0	0	0	0	0.221291	0	0	0	0	0	0
ENSMUSG00000049741.4	Rxfp4	protein_coding	chr3	88651898	88653142	-	1245	0	0	0	0	0	0	0.0983675	0	0	0	0	0	0	0	0	0	0	0.137931	0	0	0	0	0	0	0	0	0	0	0.0491837	0	0	0	0.045977	0	0
ENSMUSG00000049744.15	Arhgap15	protein_coding	chr2	43748824	44395953	+	647130	0.000777393	0.00112226	0.0043877	0.00238306	0.00160496	0.00419396	0.00454193	0.0045855	0.00433286	0.00579987	0.00308586	0.00583816	0.00455905	0.00564875	0.00562506	0.00657831	0.00351539	0.00530726	0.00228966	0.00112685	0.00131002	0.00390815	0.00330531	0.00176285	0.00207436	0.000949829	0.00338538	0.00289946	0.00456371	0.00506636	0.00449436	0.00595071	0.0037041	0.00211501	0.00238084
ENSMUSG00000049751.6	Rpl36al	protein_coding	chr12	69182731	69184083	-	1353	0.371821	0.322063	0.314791	0.0949835	0.32899	0.633454	0.0905155	0.299074	0.109072	0.0990726	0.347281	0.214796	0.697779	0.426593	0.316521	0.286033	0	0.507684	0.136891	0.134741	0.626572	0.849655	0.451687	0	0.595291	0.346942	0.204887	0.481222	0.194795	0.104072	0.419952	0.343049	0.214858	0.536989	0.348993
ENSMUSG00000049755.14	Zfp672	protein_coding	chr11	58315114	58330339	-	15226	1.09034	1.29739	0.624724	0.329173	0.662646	0.694237	0.603249	0.699836	0.503999	0.818745	0.308598	0.543981	0.503795	0.467527	0.534401	0.622721	0.62254	0.766928	0.596051	0.383145	0.501101	0.770113	0.883023	0.734256	0.864004	1.19386	0.476948	0.678442	0.651543	0.661372	0.452124	0.54155	0.66184	0.551453	0.827094
ENSMUSG00000049758.7	Olfr1318	protein_coding	chr2	112154198	112159157	+	4960	0	0	0	0	0	0	0	0	0	0	0	0	0	0	0	0	0	0	0	0	0	0	0	0	0	0	0	0	0	0	0	0	0	0	0
ENSMUSG00000049760.6	Micos13	protein_coding	chr17	56607452	56609771	-	2320	0.108421	0.626079	0.489554	0.16618	0.255818	0.246283	0.105575	0.406973	0.954148	0.346669	0.658224	0.626335	0.35607	0.414641	0.64607	0.500434	0.326855	0.370095	0.159667	0.0785798	0.822173	0.297306	0.395129	0.68841	0.347167	0.36725	0.327867	0.25105	0.256274	0.650408	0.546877	0.520382	0.285539	0.399353	0.476902
ENSMUSG00000049761.6	Pmis2	protein_coding	chr7	30670722	30671605	-	884	0	0	0	0	0	0.161588	0	0	0	0	0	0	0	0	0	0	0	0	0	0	0	0	0	0	0	0	0	0.0807941	0	0	0	0	0	0	0
ENSMUSG00000049764.8	Zfp280b	protein_coding	chr10	76032650	76043234	+	10585	2.09119	1.93484	2.33377	1.29909	1.89235	1.8623	1.06443	1.60559	2.74655	2.31746	2.11964	2.89658	3.06597	2.98087	3.49965	3.05288	2.3641	2.59574	2.2922	1.91175	2.18245	2.47619	2.39603	2.37104	2.23202	2.01302	1.81643	1.87733	1.33501	2.532	2.69406	3.1778	2.41735	2.19013	2.33303
ENSMUSG00000049775.16	Tmsb4x	protein_coding	chrX	167207093	167209315	-	2223	0.905217	0.588058	1.14956	0.809346	1.46839	1.41366	1.32219	0.910138	1.99156	2.77377	3.2762	4.11809	5.46794	2.42331	3.08234	2.78544	3.24061	2.62646	3.24936	2.62428	1.81144	2.27538	1.09965	1.33426	1.44926	0.746637	0.979454	1.44103	1.11616	2.38267	4.28741	2.7637	3.03881	2.23703	1.29439
ENSMUSG00000049791.4	Fzd4	protein_coding	chr7	89404355	89413134	+	8780	0.143244	0.0992599	0.0161698	0	0	0.0162692	0.0557939	0.0614498	0.218505	0.0458013	0.0802741	0.182051	0.120969	0.0876508	0.365819	0.110194	0.107959	0.0977928	0.0421899	0.103818	0.120694	0.0785592	0.0348025	0.0779585	0.0611563	0.121252	0.0080849	0.00813462	0.0586218	0.132153	0.127765	0.187888	0.0826472	0.101024	0.0579725
ENSMUSG00000049792.6	Bag5	protein_coding	chr12	111709488	111713257	-	3770	0.533766	1.00173	0.301264	0.272706	0.157426	0.189448	0.0974543	0.286223	0.352301	0.426669	0.311585	0.308349	0.532149	0.357229	0.738366	1.28316	0.452569	0.546602	0.786053	0.531925	1.06812	0.975773	0.567364	0.544676	0.640924	0.767746	0.286985	0.173437	0.191838	0.389485	0.384028	0.79292	0.595075	0.858607	0.584322
ENSMUSG00000049796.4	Crh	protein_coding	chr3	19693401	19695396	-	1996	0	0	0	0	0	0	0	0	0	0	0	0	0	0	0	0	0	0	0	0	0	0	0	0	0	0	0	0	0	0	0	0	0	0	0
ENSMUSG00000049797.4	Olfr642	protein_coding	chr7	104046529	104052666	-	6138	0	0	0	0	0	0	0	0	0	0	0	0	0	0	0	0	0	0	0	0	0	0	0	0	0	0	0	0	0	0	0	0	0	0	0
ENSMUSG00000049799.13	Lrrc19	protein_coding	chr4	94636653	94650144	-	13492	0	0	0	0.0095251	0	0.0105873	0.00907705	0.0199944	0.0218759	0	0.00870647	0	0	0	0.0158706	0	0	0	0	0	0	0	0.022648	0	0	0	0.00476255	0.00529365	0.0145357	0.010938	0.00290216	0.0052902	0	0	0.00754932
ENSMUSG00000049800.13	Sertad2	protein_coding	chr11	20543253	20653021	+	109769	2.3763	2.17011	1.86502	1.20939	2.25057	2.27209	1.68468	2.12703	2.60547	2.56565	2.18522	2.79449	2.88555	2.07872	2.32133	2.14709	1.87039	2.49211	2.06695	1.57279	1.57936	1.62956	1.96252	1.84574	1.6974	2.2732	1.53721	2.26133	1.90585	2.58556	2.62175	2.18238	2.14315	1.5939	1.83522
ENSMUSG00000049804.9	Armcx4	protein_coding	chrX	134686519	134696757	+	10239	0.442198	0.468137	0.166388	0.0502051	0.0724555	0.0837058	0.0358827	0.118561	0.0720651	0.144008	0.0573629	0.0709589	0.103732	0.187903	0.230041	0.0944922	0.259211	0.218031	0.126623	0.10683	0.144894	0.112275	0.507337	0.490233	0.209767	0.455168	0.108297	0.0780806	0.0772216	0.108037	0.0773511	0.170812	0.201288	0.121333	0.402446
ENSMUSG00000049806.4	Olfr466	protein_coding	chr13	65150240	65156152	+	5913	0	0	0.0720298	0.0434678	0.100372	0.0483152	0.0828463	0.0228112	0.0249577	0.0226696	0.039732	0	0	0	0	0.0327247	0.0641218	0	0	0	0	0	0	0	0	0	0.0577488	0.0743434	0.0528287	0.0238136	0.013244	0.0109082	0.0213739	0	0
ENSMUSG00000049807.16	Arhgap23	protein_coding	chr11	97415533	97502402	+	86870	0.735472	0.708946	0.282732	0.195276	0.326229	0.355178	0.358084	0.50152	0.426399	0.430513	0.482744	0.563708	0.634414	0.597977	0.670454	0.708338	0.4561	0.7156	0.466925	0.587608	0.602609	0.672255	0.72109	0.682874	0.636653	0.722209	0.239004	0.340703	0.429802	0.428456	0.560289	0.658923	0.546208	0.620824	0.680206
ENSMUSG00000049809.2	Krtap9-3	protein_coding	chr11	99597347	99598105	-	759	0	0	0	0	0	0	0	0	0	0	0	0	0	0	0	0	0	0	0	0	0	0	0	0	0	0	0	0	0	0	0	0	0	0	0
ENSMUSG00000049811.17	Fam161a	protein_coding	chr11	23007531	23030788	+	23258	0.584014	0.468388	0.915625	0.685165	1.12917	1.17307	0.458108	0.67273	0.444159	0.363094	0.217177	0.299891	0.334886	0.405335	0.331436	0.415988	0.285285	0.391323	0.286684	0.352727	0.410061	0.474503	0.446696	0.362966	0.565626	0.526201	0.800395	1.15112	0.565419	0.403627	0.283985	0.384253	0.321097	0.412431	0.458429
ENSMUSG00000049815.3	4921511C20Rik	protein_coding	chrX	127394293	127395898	+	1606	0	0	0	0	0	0	0	0	0	0	0	0	0	0	0	0	0	0	0	0	0	0	0	0	0	0	0	0	0	0	0	0	0	0	0
ENSMUSG00000049823.9	Zbtb12	protein_coding	chr17	34879483	34896867	+	17385	0.0289373	0	0.35115	0.17002	0.213365	0.262928	0.119755	0.325859	0.24617	0.0848144	0.0202705	0.00835834	0.0407289	0.0553332	0.0123167	0.0667821	0.0327137	0.0691441	0.0319609	0.0629181	0.0365726	0.1058	0.0527293	0.0393716	0.0772149	0.0144686	0.260585	0.238147	0.222807	0.165492	0.0231192	0.0448107	0.0446062	0.0684302	0.0564386
ENSMUSG00000049832.6	Rbx1-ps	processed_pseudogene	chr17	35935624	35935950	-	327	0	0.888381	1.30248	0.78601	0	1.31049	0.374518	0	0	0	0	0	0	0.588359	0	0.591747	0	0	0.566403	0	0	0	0	1.39547	0	0.44419	1.04425	0.655247	0.187259	0	0	0.393369	0.188801	0	0.465155
ENSMUSG00000049843.6	Olfr1102	protein_coding	chr2	86998398	87003618	+	5221	0	0	0	0	0	0	0	0	0	0	0	0	0	0	0	0	0	0	0	0	0	0	0	0	0	0	0	0	0	0	0	0	0	0	0
ENSMUSG00000049848.7	Ceacam19	protein_coding	chr7	19875742	19887965	-	12224	0.102887	0.0594119	0.0232282	0.0105131	0	0	0.0200372	0.0331027	0.0120726	0.0328972	0.0288288	0.0237745	0.0482706	0.031478	0.0350337	0.079148	0.031017	0	0.121213	0.0298274	0.0173379	0.0188086	0	0.0559944	0	0.0811492	0.0168707	0	0.02657	0.0224849	0.0336246	0.0485533	0.0507434	0.0219913	0.0186648
ENSMUSG00000049858.8	Suox	protein_coding	chr10	128669894	128674073	-	4180	0	0	0.4755	0.39968	0.425955	0.307559	0.117194	0.161343	0.176525	0.0641365	0.0281023	0.104289	0.141163	0.0920543	0.102453	0	0.181412	0.287576	0.310166	0.0436137	0	0.055004	0	0.109167	0.192686	0	0.43759	0.366757	0.139268	0.120331	0.0911847	0.0648357	0.259718	0.0328726	0.100618
ENSMUSG00000049864.2	Olfr250	protein_coding	chr9	38366896	38371355	+	4460	0	0	0	0	0	0	0	0	0	0	0	0.0977419	0	0	0	0	0	0	0	0	0	0	0	0	0	0	0	0	0	0	0.0325806	0	0	0	0
ENSMUSG00000049866.12	Arl4c	protein_coding	chr1	88673125	88702221	-	29097	0.0432239	0.0199677	0.0243961	0.00883339	0.0050993	0.00490923	0.00841788	0.0417205	0.0152155	0.027641	0.0161484	0.0499397	0.0162232	0.0396729	0.0662314	0.0199506	0.0390919	0.00590178	0.00636539	0.00626543	0.0218515	0.0237052	0.0315049	0.0156826	0.0276808	0.0315958	0.0166148	0.00500427	0.0250692	0.0214283	0.0274371	0.0419516	0.0171197	0.017274	0.0249561
ENSMUSG00000049871.14	Nlrc3	protein_coding	chr16	3945007	3976632	-	31626	0.0795349	0.0826695	0.197518	0.130032	0.197044	0.194216	0.120043	0.162067	0.0606613	0.118677	0.118857	0.238921	0.134333	0.127751	0.169264	0.183553	0.131875	0.146606	0.111271	0.0403509	0.0469097	0.0654287	0.0579712	0.0577142	0.09338	0.0811022	0.163775	0.19563	0.141055	0.089669	0.164037	0.160189	0.129917	0.0508964	0.0696885
ENSMUSG00000049872.8	Calhm5	protein_coding	chr10	34087815	34096519	-	8705	0.549018	0.617376	0.146782	0.295262	0.221581	0.525101	0.281373	0.216927	0.440775	0.477358	0.445311	0.233697	0.420261	0.331522	0.368971	0.35566	0.283112	0.611539	0.425534	0.335081	0.21912	0.369768	0.386126	0.13105	0.370099	0.583197	0.221022	0.373341	0.24915	0.459067	0.366423	0.352051	0.440062	0.30799	0.295759
ENSMUSG00000049878.13	Rlf	protein_coding	chr4	121145373	121215084	-	69712	3.32318	3.2608	1.21377	0.811131	1.36643	1.29705	0.992571	1.1938	1.49455	1.37099	1.49969	1.91559	1.92985	2.12231	2.16854	2.1956	1.86552	2.07167	1.75617	2.02149	2.02781	2.18334	3.94494	3.80963	3.52001	3.29199	1.01245	1.33174	1.09319	1.43277	1.78171	2.16215	1.89779	2.07754	3.75819
ENSMUSG00000049881.13	2810025M15Rik	transcribed_processed_pseudogene	chr1	157412352	157420236	+	7885	0.382809	0.552633	0.414119	0.325967	0.658605	0.543477	0.310634	0.581611	0.524045	0.510001	0.56611	0.516001	0.598665	0.927198	0.84184	0.515349	0.721278	0.544465	0.563745	0.809218	0.752601	0.670651	0.852563	0.75233	0.64693	0.467721	0.370043	0.601041	0.446123	0.517023	0.560259	0.761462	0.609829	0.744157	0.750608
ENSMUSG00000049882.10	Vcpkmt	protein_coding	chr12	69577628	69583110	-	5483	1.78916	1.27157	0.725001	0.515644	0.460033	0.573147	0.91577	1.23001	0.888195	0.660081	1.09262	0.980569	1.24835	1.22812	1.24969	1.05873	1.03726	1.06486	1.11473	1.62921	1.12096	1.17411	1.5047	1.62287	1.46896	1.53036	0.620323	0.51659	1.07289	0.774138	1.10718	1.17885	1.07228	1.30809	1.53218
ENSMUSG00000049891.4	Gm7984	processed_pseudogene	chr8	75398511	75399048	+	538	0	0	0	0	0	0	0	0	0.274303	0	0	0	0	0.357609	0	0	0	0.95757	0	0	0	0	0.567967	0.424087	0	0	0	0	0	0.137151	0	0.119203	0.31919	0	0.330685
ENSMUSG00000049892.7	Rasd1	protein_coding	chr11	59963181	59964944	-	1764	0.142595	0	0	0.072853	0.0841124	0.161955	0.555408	0.688176	0.501956	1.29182	0.998875	1.23563	1.1373	0.436267	0.36416	0.548473	0.537347	1.26554	0.419986	0	0.120146	0.130338	0.173224	0	0.152197	0.0712974	0.0364265	0.123033	0.621792	0.896887	1.12393	0.449633	0.740958	0.0834948	0.108474
ENSMUSG00000049894.3	Olfr808	protein_coding	chr10	129765482	129771713	+	6232	0	0	0	0	0	0	0	0	0	0	0	0	0	0.0308719	0	0	0	0	0	0	0	0	0	0	0	0	0	0	0	0	0	0.0102906	0	0	0
ENSMUSG00000049897.14	Stkld1	protein_coding	chr2	26934047	26953496	+	19450	0.0387975	0.00746788	0.153285	0.039644	0.0839135	0.102818	0.0566688	0.152566	0.075874	0.0275671	0.0120789	0.0373547	0.00606745	0.0395668	0.0110091	0.00994864	0.0389873	0.0794611	0.0380902	0	0	0	0	0	0.0138034	0.0231327	0.0964643	0.0933659	0.104617	0.0517206	0.0185004	0.0201748	0.0521795	0	0.00460113
ENSMUSG00000049902.6	4921517D22Rik	protein_coding	chr13	59687402	59694108	-	6707	0	0.0216565	0.16934	0.0766439	0.0442446	0.106489	0.127818	0.180996	0.154022	0	0.0700568	0.0433307	0.0351907	0	0.0319258	0.0288506	0	0.0512075	0	0	0	0	0	0	0	0.0108283	0.122992	0.0753666	0.154407	0.0770109	0.0495261	0.0202588	0.0170692	0	0
ENSMUSG00000049904.7	Tmem17	protein_coding	chr11	22512088	22519234	+	7147	0.316753	0.447111	0.675389	0.431552	0.456728	0.299798	0.359846	0.339707	0.454267	0.393865	0.443771	0.467626	0.495363	0.51147	0.689087	0.406117	0.265253	0.600686	0.310979	0.255079	0.296541	0.160848	0.213772	0.191542	0.262954	0.381932	0.553471	0.378263	0.349776	0.424066	0.46892	0.535558	0.392306	0.23749	0.222756
ENSMUSG00000049907.8	Rasl11b	protein_coding	chr5	74195286	74199481	+	4196	0.539522	0.830793	0.135339	0.153137	0.176804	0.136172	0.0583735	0.257164	0.246193	0.191676	0.111981	0.415566	0.337498	0.183407	0.306186	0.322809	0.225901	0.613885	0.485546	0.477921	0.151529	0.438354	0.509763	0.271876	0.319919	0.685157	0.144238	0.156488	0.157769	0.218934	0.288348	0.270801	0.441777	0.355935	0.367186
ENSMUSG00000049908.6	Gja8	protein_coding	chr3	96913566	96926020	-	12455	0	0	0	0	0	0	0.0098328	0.0108296	0.0118486	0	0	0	0	0	0	0	0.0152209	0	0	0.0146371	0.0510489	0	0	0.0183186	0.0215557	0	0	0	0.0103312	0.00592432	0	0	0.00507362	0.0218953	0.0132914
ENSMUSG00000049916.12	2610318N02Rik	protein_coding	chr16	17113398	17125167	-	11770	0.747986	0.987257	0.434235	0.382153	0.567276	0.691767	0.384987	0.504233	0.626911	0.523881	0.499013	0.666671	0.621643	0.457691	0.527584	0.608287	0.322134	0.7295	0.472082	0.60407	0.396146	0.605558	1.03846	0.775391	0.843978	0.867622	0.408194	0.629522	0.44461	0.575396	0.595776	0.531187	0.507905	0.535258	0.885942
ENSMUSG00000049922.8	Slc35c1	protein_coding	chr2	92452764	92460538	-	7775	0	0.0373634	0.0182599	0.016529	0.038167	0	0	0	0.0189807	0.0172405	0.0151084	0	0.0455351	0.0742354	0.0275403	0.149326	0	0	0.0952868	0.0703429	0.0545178	0.0295713	0.0786023	0.0293452	0	0.0186817	0.0173944	0.0190835	0	0.0181106	0.0202145	0.0837005	0.0317623	0.0514773	0.0359825
ENSMUSG00000049926.5	Olfr921	protein_coding	chr9	38773068	38779021	+	5954	0	0.0243954	0.166912	0.0647527	0.0747603	0.263904	0.123414	0.249195	0.0743575	0.202621	0.0197292	0.0976215	0.0594618	0	0	0.0649987	0.0318401	0.0865255	0.0311074	0	0	0.0386155	0	0	0	0.0121977	0.115832	0.169332	0.186304	0.138489	0.0589375	0.0216662	0.0498243	0.0128718	0
ENSMUSG00000049928.15	Glp2r	protein_coding	chr11	67661502	67771153	-	109652	0	0	0	0	0	0	0	0	0	0	0.00107128	0	0	0.00175458	0	0	0	0	0	0	0	0.00209678	0.00557338	0	0	0	0	0	0	0	0.000357093	0.000584861	0	0.000698928	0.00185779
ENSMUSG00000049929.7	Lpar4	protein_coding	chrX	106920625	106933900	+	13276	0.151574	0.0656449	0.0320814	0.0774406	0.134114	0.139874	0.129146	0.142238	0.0889273	0.100968	0.0796331	0.076617	0.133337	0.15941	0.161288	0.204054	0.0999572	0.0517397	0.167412	0.0961236	0.063856	0.0519546	0.0460329	0.103115	0.060668	0.108609	0.054761	0.136994	0.135692	0.0949477	0.096529	0.174917	0.10637	0.0706447	0.0699386
ENSMUSG00000049932.3	H2ax	protein_coding	chr9	44334694	44336077	+	1384	11.8135	18.2612	3.79546	1.20713	3.85945	3.09633	2.30069	4.09325	4.58506	5.81121	6.36566	7.87444	9.20902	5.42149	6.49805	6.57121	5.61605	9.30586	7.49419	10.4062	7.04418	11.1304	12.8055	17.3097	15.5189	15.0374	2.50129	3.47789	3.19697	5.19813	7.81638	6.16358	7.47204	9.5269	15.2114
ENSMUSG00000049939.6	Lrrc4	protein_coding	chr6	28661831	28831747	-	169917	0	0.000854831	0	0.00378163	0	0.00588468	0.00792824	0.0103196	0.00607958	0.00552221	0.00483927	0.00513108	0.00902885	0.00679368	0	0.00683279	0.00334709	0.00101064	0.0043601	0.00321872	0.00249461	0.00270622	0.00359665	0.00134277	0.00316009	0.000427415	0.00189081	0.00294234	0.00912391	0.00580089	0.00633307	0.00454215	0.00290594	0.00280652	0.00269983
ENSMUSG00000049940.7	Pgrmc2	protein_coding	chr3	41066326	41083046	-	16721	1.18841	1.08584	0.781132	0.522628	0.851859	0.879907	0.871577	1.02446	0.785489	0.737525	0.632265	0.799503	0.705771	0.644342	0.691515	0.590189	0.770957	0.677818	0.520605	0.686875	0.887247	0.81126	1.09646	1.0916	1.15605	1.13712	0.65188	0.865883	0.94802	0.761507	0.712513	0.642015	0.65646	0.795127	1.11471
ENSMUSG00000049946.7	BC030500	protein_coding	chr8	58911755	58914298	+	2544	0	0	0	0	0	0	0	0	0.058009	0	0	0	0	0.0756264	0	0	0	0	0	0.0716609	0	0	0	0	0	0	0	0	0	0.0290045	0	0.0252088	0	0.023887	0
ENSMUSG00000049950.6	Rpp38	protein_coding	chr2	3328949	3332643	-	3695	2.24647	1.72964	0.422646	0.591262	0.562176	0.386587	1.09376	0.803089	0.838721	0.616717	0.858357	1.29776	1.75661	1.56206	1.85441	1.41395	1.53918	0.836546	1.00251	1.48015	1.89282	1.12003	1.57125	0.864471	2.10712	1.98806	0.506954	0.474382	0.948422	0.727719	1.30424	1.61014	1.12608	1.49766	1.51428
ENSMUSG00000049957.14	Ccdc137	protein_coding	chr11	120458115	120464358	+	6244	0.5237	0.441985	0.295583	0.205818	0.237627	0.274524	0.392273	0.604854	0.259981	0.493761	0.225755	0.302535	0.245701	0.308125	0.137172	0.340889	0.24289	0.330027	0.207639	0.525544	0.237599	0.294576	0.391501	0.401945	0.386977	0.482843	0.2507	0.256075	0.498563	0.376871	0.257997	0.262062	0.260185	0.352573	0.393474
ENSMUSG00000049960.4	Mrps16	protein_coding	chr14	20389304	20393634	-	4331	0.929253	0.670747	0.819503	0.445091	0.582397	0.626653	0.28277	0.62287	0.74963	0.464253	0.488206	0.503266	0.326978	0.444224	0.395523	0.580816	0.437719	0.43615	0.256588	0.54721	0.489351	0.42469	0.63498	0.526804	0.371936	0.8	0.632297	0.604525	0.45282	0.606941	0.439483	0.473521	0.376819	0.487084	0.51124
ENSMUSG00000049969.3	Plekhf2	protein_coding	chr4	10988662	11007927	-	19266	19.5448	21.0042	4.59824	2.87496	4.51299	4.04821	2.84143	3.85758	7.17729	7.29853	12.1943	16.1028	16.4773	14.9193	17.227	16.4314	10.3614	12.9332	10.8729	18.3005	18.7011	19.0105	16.8755	16.7691	15.1615	20.2745	3.7366	4.2806	3.34951	7.23791	14.9248	16.1926	11.3892	18.6707	16.2687
ENSMUSG00000049971.17	Glt1d1	protein_coding	chr5	127632262	127709374	+	77113	1.02098	0.881526	0.395831	0.238317	0.39252	0.335284	0.271575	0.339336	0.342561	0.378949	0.458519	0.623727	0.590725	0.726032	0.735848	0.720175	0.422848	0.541141	0.393903	0.813261	0.733825	0.84378	1.3869	1.21309	1.13152	0.951255	0.317074	0.363902	0.305455	0.360755	0.557657	0.727352	0.452631	0.796955	1.24384
ENSMUSG00000049972.4	Skint9	protein_coding	chr4	112385969	112433985	-	48017	0.0052385	0	0	0.0026764	0	0	0.0025505	0	0	0.00279162	0	0	0	0	0	0.00402985	0	0	0.0115718	0	0.00441381	0	0	0	0	0.00261925	0.0013382	0	0.00127525	0.00139581	0	0.00134328	0.00385725	0.00147127	0
ENSMUSG00000049985.15	Ankrd55	protein_coding	chr13	112288451	112384002	+	95552	0.00526493	0.00456035	0.0118864	0.00941465	0.0124225	0.0119595	0.00769011	0.0112929	0.0216222	0.0140285	0.0159817	0.0243318	0.0172908	0.00805398	0.00448188	0.00607526	0.0119041	0.00539154	0.00969177	0.00572375	0	0	0	0	0	0.00491264	0.0106505	0.012191	0.0094915	0.0178254	0.0192014	0.00620371	0.00899579	0.00190792	0
ENSMUSG00000049988.5	Lrrc25	protein_coding	chr8	70616155	70621483	+	5329	0	0	0.0799235	0.120579	0.111371	0.080415	0.114907	0.278421	0	0.0503078	0.0440862	0.0272677	0.0664357	0.108309	0.0803626	0	0	0.0966734	0	0	0	0.0862888	0.0573403	0	0	0	0.100251	0.0958931	0.196664	0.0251539	0.0459299	0.0628907	0.0322245	0.0287629	0.0191134
ENSMUSG00000049999.4	Ppp1r3d	protein_coding	chr2	178411206	178414472	-	3267	0	0	0	0	0	0	0	0	0.0451714	0	0	0	0.0722448	0	0	0	0	0	0	0	0	0	0	0	0	0	0	0	0	0.0225857	0.0240816	0	0	0	0
ENSMUSG00000050002.14	Idnk	protein_coding	chr13	58157649	58164693	+	7045	0.214226	0.24741	0.20152	0.182417	0.358036	0.324415	0.156452	0.172313	0.0837899	0.475675	0.133391	0.0206259	0.0837558	0.191165	0.212758	0.137332	0.215274	0.170627	0.184031	0.28465	0.210584	0.228448	0.303614	0.194315	0.152435	0.230818	0.191968	0.341225	0.164382	0.279733	0.0792577	0.180418	0.189977	0.241227	0.216788
ENSMUSG00000050010.8	Shisa3	protein_coding	chr5	67607882	67623552	+	15671	0.0321022	0.0185375	0.0181189	0	0.0189362	0	0.0156298	0.0172143	0	0.00855371	0.00749587	0	0.0225918	0	0	0	0	0	0.0118189	0.0232666	0.0135242	0	0	0.0145593	0	0.0253198	0.00905946	0.00946808	0.016422	0.00427686	0.0100292	0	0.00393963	0.0122636	0.0048531
ENSMUSG00000050014.8	Apol10b	protein_coding	chr15	77583819	77596125	-	12307	0	0	0	0	0	0	0	0	0	0	0	0	0	0	0	0	0	0	0	0	0	0	0	0	0	0	0	0	0	0	0	0	0	0	0
ENSMUSG00000050015.3	Olfr350	protein_coding	chr2	36846310	36851702	+	5393	0	0	0	0	0	0	0	0	0	0	0	0	0	0	0	0	0	0	0	0	0	0	0	0	0	0	0	0	0	0	0	0	0	0	0
ENSMUSG00000050017.11	Pitpnb	protein_coding	chr5	111330763	111388359	+	57597	2.96969	2.92281	1.59232	0.952739	1.51989	1.52028	0.922807	1.25288	1.23498	1.12408	0.989146	1.55409	1.58997	1.64345	1.37182	1.39422	1.36923	1.71435	1.22517	1.5731	1.53442	1.97595	2.61549	2.76102	2.51709	2.94625	1.27253	1.52008	1.08784	1.17953	1.37773	1.46983	1.43625	1.69449	2.6312
ENSMUSG00000050022.16	Amz1	protein_coding	chr5	140724127	140761439	+	37313	0.0943778	0.0700695	0.235901	0.151544	0.330048	0.24118	0.223187	0.187974	0.229393	0.244287	0.0629634	0.0623095	0.104371	0.0206248	0.0229546	0.11409	0.0863718	0.0552272	0.0198551	0.0146575	0	0.0492947	0.00818927	0.067262	0.0359762	0.0822237	0.193723	0.285614	0.205581	0.23684	0.076548	0.0525563	0.053818	0.0213174	0.0371425
ENSMUSG00000050023.4	Olfr1176	protein_coding	chr2	88336721	88342048	+	5328	0	0	0	0	0	0	0	0	0	0	0	0	0	0	0	0	0	0	0	0	0	0	0	0	0	0	0	0	0	0	0	0	0	0	0
ENSMUSG00000050028.5	Olfr745	protein_coding	chr14	50639388	50643885	+	4498	0	0	0	0	0	0	0	0	0	0	0	0	0	0	0	0	0	0	0	0	0	0	0	0	0	0	0	0	0	0	0	0	0	0	0
ENSMUSG00000050029.7	Rap2c	protein_coding	chrX	51003912	51018018	-	14107	1.15899	0.885484	0.493129	0.200417	0.546925	0.587293	0.442748	0.631051	0.679972	0.579624	0.599538	0.865245	0.786356	0.913757	1.0018	0.905301	0.739114	0.791244	0.617072	0.671998	1.0817	1.10827	0.7148	1.24535	0.894476	1.02224	0.346773	0.567109	0.536899	0.629798	0.750379	0.940284	0.71581	0.953988	0.951544
ENSMUSG00000050030.5	Olfr728	protein_coding	chr14	50133758	50142680	-	8923	0	0	0	0	0	0	0	0	0	0	0	0	0	0	0	0	0	0	0	0	0	0	0	0	0	0	0	0	0	0	0	0	0	0	0
ENSMUSG00000050035.7	Fhl4	protein_coding	chr10	85096287	85102495	-	6209	0.48614	0.444477	0.457306	0.289769	0.764693	0.552143	0.433932	0.716882	0.689269	0.410188	0.245946	0.187225	0.456158	0.278876	0.206919	0.498634	0.580117	0.30423	0.447448	0.352337	0.136536	0.296237	0.393708	0.551197	0.129719	0.465308	0.373538	0.658418	0.575407	0.549729	0.296443	0.328143	0.443932	0.261703	0.358208
ENSMUSG00000050043.16	Tmx2	protein_coding	chr2	84671316	84679140	-	7825	0.0321453	0.0185623	0.0907161	0	0.0189616	0	0	0.0517121	0	0	0.0300237	0.0185699	0.0301628	0	0.0547287	0	0	0	0	0	0.0270847	0.0293823	0.03905	0.0291577	0	0.0253538	0.0453581	0.00948079	0.0258561	0	0.0262521	0.0182429	0	0.0188223	0.0227359
ENSMUSG00000050050.17	Ccdc158	protein_coding	chr5	92607954	92675271	-	67318	0.104623	0.116514	0.0274164	0.0171813	0.0352653	0.0700236	0.0891427	0.112205	0.103034	0.0816402	0.0767786	0.0820251	0.0858995	0.0771655	0.0827012	0.066112	0.0985644	0.137751	0.0880424	0.0595786	0.0755594	0.0853845	0.0680872	0.125403	0.111669	0.110569	0.0222989	0.0526444	0.100674	0.0923369	0.0815677	0.0753262	0.108119	0.0735075	0.10172
ENSMUSG00000050052.12	Tdrp	protein_coding	chr8	13952008	13975032	-	23025	2.32692	2.08807	1.09137	0.647447	1.23726	1.14771	0.531889	0.538944	0.711436	0.896546	1.08157	1.28743	1.20959	1.67117	1.58095	1.79845	1.02095	1.04414	0.844623	1.47269	1.32548	1.5877	1.59253	1.56565	1.27096	2.2075	0.869409	1.19249	0.535417	0.803991	1.19286	1.68352	0.969906	1.46196	1.47638
ENSMUSG00000050058.6	Prm3	protein_coding	chr16	10790505	10790914	-	410	0	0	0	0	0	0	0	0	0	0	0	0	0	0	0	0	0	0	0	0	0	0	0	0	0	0	0	0	0	0	0	0	0	0	0
ENSMUSG00000050063.18	Klk6	protein_coding	chr7	43824499	43832030	+	7532	0	0	0.018849	0	0.0196992	0	0	0	0	0	0.0155958	0	0	0	0	0.0256905	0	0	0	0	0	0	0	0	0	0	0.00942451	0.0098496	0	0	0.00519861	0.00856351	0	0	0
ENSMUSG00000050064.14	Zfp697	protein_coding	chr3	98382461	98753812	+	371352	0.0203206	0.0250329	0.0152923	0.00692134	0.00799103	0.00576989	0.00824471	0.0105334	0.0250361	0.0144386	0.0183468	0.0160433	0.0231987	0.0160608	0.020758	0.0198007	0.0148046	0.0203469	0.0174564	0.0166914	0.00970224	0.0117635	0.010697	0.0135168	0.0093986	0.0226768	0.0111068	0.00688046	0.00938904	0.0197374	0.0191962	0.0188732	0.017536	0.0127191	0.0112041
ENSMUSG00000050066.6	A130023I24Rik	processed_transcript	chr7	134227474	134230705	-	3232	0	0	0	0	0	0	0	0	0	0	0	0	0	0	0	0	0	0	0	0	0	0	0	0	0	0	0	0	0	0	0	0	0	0	0
ENSMUSG00000050069.3	Grem2	protein_coding	chr1	174833785	174921819	-	88035	0	0.00329983	0	0.00437937	0.0101124	0.00324516	0.00139112	0.0153215	0.0134106	0.00761318	0.00800598	0.00330118	0.00134051	0.00218542	0	0	0.00646025	0	0.00420773	0.00207083	0	0.00261165	0	0.00259168	0.00304965	0.00164991	0.00218969	0.00667878	0.00835629	0.0105119	0.00421589	0.000728474	0.00355599	0.00156083	0.00188044
ENSMUSG00000050071.8	Bex1	protein_coding	chrX	136213972	136215513	-	1542	0.978744	1.31874	0.920692	0.583391	0.96222	0.555813	0.714791	0.437362	0.861332	0.956224	1.14268	1.13081	2.06636	2.37061	1.94408	2.63523	1.72118	1.5591	1.44135	1.41872	1.64932	2.08744	4.35957	1.33167	1.9152	1.14874	0.752041	0.759016	0.576076	0.908778	1.44662	2.31664	1.57388	1.71849	2.53548
ENSMUSG00000050074.12	Spink8	protein_coding	chr9	109812280	109826633	+	14354	0	0	0	0	0.0103368	0	0	0	0	0	0	0.0303699	0	0	0	0.0134806	0	0	0	0	0	0.0160176	0.0212879	0	0	0	0	0.0051684	0	0	0.0101233	0.00449355	0	0.0053392	0.00709596
ENSMUSG00000050075.8	Gpr171	protein_coding	chr3	59096448	59101821	-	5374	0	0	0	0	0	0	0	0	0	0	0	0	0	0	0	0	0	0	0	0	0	0	0	0	0	0	0	0	0	0	0	0	0	0	0
ENSMUSG00000050079.10	Rspry1	protein_coding	chr8	94601937	94660275	+	58339	0.620877	0.702113	0.540248	0.312806	0.704498	0.646408	0.808207	0.767599	0.526159	0.521577	0.324179	0.475739	0.451099	0.49138	0.411082	0.427872	0.474435	0.603429	0.422246	0.549987	0.548563	0.465043	0.549966	0.606191	0.561444	0.661495	0.426527	0.675453	0.787903	0.523868	0.417006	0.443445	0.500037	0.521198	0.572534
ENSMUSG00000050085.5	Olfr622	protein_coding	chr7	103638451	103642702	-	4252	0	0	0	0	0	0	0	0	0	0	0	0	0	0	0	0	0	0	0	0	0	0	0	0	0	0	0	0	0	0	0	0	0	0	0
ENSMUSG00000050087.3	Cby3	protein_coding	chr11	50354462	50359699	+	5238	0	0.194111	0.352352	0.220812	0.509877	0.190895	0.140284	0.103003	0.0563478	0.102364	0	0.110966	0.02253	0.0367303	0.122638	0.0369418	0.108577	0	0.0353596	0	0	0	0	0	0	0.0970553	0.286582	0.350386	0.121643	0.0793558	0.0444986	0.0654368	0.047979	0	0
ENSMUSG00000050088.9	1600012H06Rik	protein_coding	chr17	14943184	14959570	+	16387	0.399095	0.460915	0.337881	0.282325	0.507046	0.287658	0.336305	0.238701	0.234146	0.237219	0.236556	0.257154	0.223248	0.469625	0.235203	0.354246	0.254511	0.282941	0.293864	0.433875	0.504399	0.533156	0.316997	0.375925	0.507888	0.430005	0.310103	0.397352	0.287503	0.235683	0.238986	0.353025	0.277105	0.490476	0.40027
ENSMUSG00000050089.13	Akap4	protein_coding	chrX	7067519	7078609	+	11091	0	0	0	0	0	0	0	0	0	0	0	0	0	0	0	0	0	0	0	0	0	0	0	0	0	0	0	0	0	0	0	0	0	0	0
ENSMUSG00000050092.3	Sprr2b	protein_coding	chr3	92316620	92318085	+	1466	0	0	0	0	0	0	0	0	0.301995	0	0.0801281	0	0	0	0	0.131993	0	0	0	0.124356	0	0	0	0	0	0	0	0	0	0.150998	0.0267094	0.0439975	0	0.0414518	0
ENSMUSG00000050097.6	Ces2b	protein_coding	chr8	104831572	104840093	+	8522	0	0	0	0	0	0	0	0	0	0	0	0	0	0	0	0	0	0.0403014	0	0	0	0	0	0	0	0	0	0	0	0	0	0	0.0134338	0	0
ENSMUSG00000050100.14	Hmx2	protein_coding	chr7	131548773	131558014	+	9242	0	0.0157163	0.0153615	0	0	0	0.0795071	0.0145945	0.0319357	0.0290078	0.0127102	0	0.0255382	0.0208173	0	0	0	0	0.0200404	0	0	0	0	0.0740615	0	0.00785816	0.00768074	0	0.0470508	0.0304718	0.0127495	0.0069391	0.00668014	0	0.0246872
ENSMUSG00000050102.6	Vmn1r235	protein_coding	chr17	21256411	21262881	+	6471	0	0	0	0	0.0229291	0	0	0.104221	0	0	0	0	0	0	0	0	0.0292962	0.053075	0.0572442	0	0	0.0355303	0.0472209	0	0	0	0	0.0114646	0.0521103	0	0	0	0.0465385	0.0118434	0.0157403
ENSMUSG00000050103.18	Agmo	protein_coding	chr12	37241641	37582202	+	340562	0.000738594	0.000853003	0.000416872	0.000377355	0	0.00209718	0.00107881	0	0	0.0035424	0.00103477	0.000853352	0.00103956	0.00169479	0.00125749	0.00170455	0.00111331	0.00100848	0.000543847	0.00160592	0.000622318	0.00135022	0.00358896	0.0013399	0.000788333	0.000795799	0.000397113	0.00104859	0.000539406	0.0017712	0.000975895	0.00155227	0.000888545	0.00119282	0.00190573
ENSMUSG00000050105.5	Grrp1	protein_coding	chr4	134251110	134254106	-	2997	0.251789	0.0484652	0	0.0428804	0	0.142987	0	0.0450058	0.147723	0.0447265	0.0783902	0.048485	0.0787534	0	0.142894	0.0645649	0	0.0572987	0	0	0	0.0767156	0.101957	0	0.179163	0.150127	0.0214402	0.0714934	0.0225029	0.0962246	0.0685429	0.0691529	0.0190996	0.0255719	0.0937069
ENSMUSG00000050106.17	Tmc8	protein_coding	chr11	117782076	117793110	+	11035	0.0227945	0.157952	0.154386	0.128105	0.201687	0.155335	0.0554905	0.171124	0.133734	0.085031	0.0638701	0.184353	0.064166	0.0348697	0.0582128	0.0526057	0.0171795	0.0933707	0.0503526	0	0.0576179	0.0416704	0.0276906	0.0620277	0.097318	0.0903734	0.141245	0.178511	0.113307	0.109382	0.10413	0.0485627	0.0536343	0.0330961	0.0623455
ENSMUSG00000050107.2	Haspin	protein_coding	chr11	73135485	73138294	-	2810	0.71612	0.982119	0.202094	0.274404	0.369616	0.711678	0.566576	0.480009	0.47266	0.143109	0.292624	0.258558	0.965934	0.342337	0.381007	0.275446	0.472253	0.366671	0.395474	0.389264	0.452537	0.409104	0.978682	0.893148	0.764345	0.84912	0.238249	0.540647	0.523292	0.307884	0.505705	0.33293	0.411466	0.416968	0.878725
ENSMUSG00000050108.12	Bpifc	protein_coding	chr10	85959340	86011895	-	52556	0.0143582	0.00276372	0.0513251	0.0317883	0.0564633	0.0570767	0.0582557	0.0538955	0.0196557	0.0204042	0.0134106	0.019354	0.0157182	0.00366073	0	0.00368181	0.0216427	0.0130698	0.0211447	0	0	0.0043747	0.00581411	0	0	0.00856098	0.0415567	0.05677	0.0560756	0.0200299	0.0161609	0.00244751	0.0186191	0.00145823	0.00193804
ENSMUSG00000050114.7	Prdx6b	protein_coding	chr2	80292472	80295356	+	2885	0	0	0	0	0	0	0	0	0	0	0	0	0	0	0	0	0	0	0	0	0	0	0	0	0	0	0	0	0	0	0	0	0	0	0
ENSMUSG00000050121.9	Opalin	protein_coding	chr19	41061710	41077113	-	15404	0	0	0	0.0250284	0	0	0.00795037	0	0.0095803	0.00870198	0.038129	0.0282997	0.061289	0.0249797	0	0	0	0.0222961	0.048095	0	0	0	0	0.0148117	0	0	0.0125142	0	0.00397519	0.00914114	0.0425726	0.00832656	0.0234637	0	0.00493722
ENSMUSG00000050122.19	Vwa3b	protein_coding	chr1	37026596	37187613	+	161018	0.145282	0.138919	0.135783	0.0877938	0.138221	0.137505	0.101918	0.140731	0.0632393	0.0857461	0.0510672	0.0577564	0.0681608	0.0633274	0.0984072	0.0949371	0.0600453	0.0618565	0.0540625	0.112088	0.131624	0.139934	0.17459	0.177122	0.148396	0.142101	0.111788	0.137863	0.121325	0.0744927	0.0589948	0.0855573	0.0586548	0.127882	0.166702
ENSMUSG00000050128.5	Olfr1023	protein_coding	chr2	85885640	85891213	+	5574	0	0	0	0	0	0	0.0219712	0	0	0	0	0	0	0	0	0	0	0	0	0	0	0	0	0	0	0	0	0	0.0109856	0	0	0	0	0	0
ENSMUSG00000050132.13	Sarm1	protein_coding	chr11	78472330	78497754	-	25425	0.0791464	0.108545	0.770579	0.566113	0.741142	0.730372	0.42388	0.557036	0.232173	0.268881	0.129365	0.0685827	0.143889	0.075671	0.067375	0.121771	0.0671065	0.108066	0.0947012	0.0788735	0.0500149	0.0633005	0.108165	0.00897379	0.0422381	0.0938457	0.668346	0.735757	0.490458	0.250527	0.113945	0.0882722	0.089958	0.0640629	0.0531257
ENSMUSG00000050134.7	Olfr430	protein_coding	chr1	174066605	174072273	+	5669	0	0	0	0	0	0	0.043206	0	0	0	0	0	0.0208171	0	0.113314	0	0	0	0	0	0	0	0	0	0	0	0	0	0.021603	0	0.00693902	0.0377714	0	0	0
ENSMUSG00000050138.8	Kcnk12	protein_coding	chr17	87745801	87797994	-	52194	0.00481927	0.0166974	0.0353608	0.00984884	0.011371	0.0191575	0.0164247	0.0180898	0.0480663	0.0308185	0.0180048	0.0194882	0.0203492	0.00737225	0.01641	0.0148294	0.00726428	0	0.00354856	0.0104785	0.0203029	0.0132151	0	0.00874272	0.00514381	0.0107583	0.0226048	0.0152643	0.0172572	0.0394424	0.0192807	0.0128705	0.00360428	0.0146655	0.00462884
ENSMUSG00000050141.13	Fam205c	protein_coding	chr4	42868004	42874234	-	6231	0	0	0	0	0	0	0	0	0.071052	0	0.0188521	0	0	0	0	0	0	0	0	0	0	0	0	0	0	0	0	0	0	0.035526	0.00628405	0	0	0	0
ENSMUSG00000050144.13	Slc25a44	protein_coding	chr3	88410498	88425139	-	14642	0.446658	0.376964	0.193923	0.105324	0.334405	0.214627	0.28438	0.359269	0.191499	0.247181	0.0962719	0.178635	0.257914	0.289076	0.292482	0.211448	0.271896	0.164195	0.265639	0.224115	0.231595	0.298348	0.459122	0.264902	0.330048	0.411811	0.149623	0.274516	0.321825	0.21934	0.177607	0.264335	0.23391	0.251353	0.351357
ENSMUSG00000050147.9	F2rl3	protein_coding	chr8	72761880	72763874	+	1995	0	0.145614	0.284653	0.0644174	0.148746	0.358005	0	0.338051	0	0	0	0.0728369	0.177462	0	0	0	0	0	0	0.0913811	0	0	0	0	0	0.0728071	0.174535	0.253375	0.169026	0	0.0834328	0	0	0.0304604	0
ENSMUSG00000050148.9	Ubqln2	protein_coding	chrX	153498227	153501570	+	3344	0.902645	1.25965	0.382098	0.730185	0.443703	0.640747	0.292984	0.363021	0.838494	1.0823	1.01871	1.17325	1.05872	0.517806	0.576297	0.867978	0.736988	1.38653	0.775416	1.14486	1.07744	1.30634	1.00515	1.70573	1.44515	1.08115	0.556142	0.542225	0.328003	0.960399	1.08356	0.654027	0.966311	1.17621	1.38534
ENSMUSG00000050150.16	Slc9b1	protein_coding	chr3	135348029	135397827	+	49799	1.13143	1.13752	0.42478	0.317417	0.300926	0.30692	0.179524	0.268145	0.207439	0.204571	0.174554	0.288874	0.239346	0.254984	0.365484	0.260338	0.39591	0.493114	0.371922	0.677252	0.749033	0.766404	0.736319	0.613933	0.738594	1.13448	0.371099	0.303923	0.223835	0.206005	0.234258	0.293602	0.420315	0.730896	0.696282
ENSMUSG00000050157.6	Gm867	protein_coding	chr10	75937723	75940672	-	2950	0.0852668	0.295424	0	0.0871272	0.0502964	0.0968433	0.0415144	0.0457228	0	0.0908781	0.0398196	0.295545	0.160016	0.260873	0.217755	0.0655936	0	0.0582116	0.0627843	0	0.0718434	0	0.103582	0.0773419	0.0910089	0.190346	0.0435636	0.0735699	0.0436186	0.0454391	0.165127	0.181407	0.040332	0.0239478	0.0906442
ENSMUSG00000050158.7	Olfr165	protein_coding	chr16	19406244	19423134	-	16891	0.0148918	0.0171985	0.0504307	0.00760835	0.0351369	0.0676544	0.0217514	0.00798546	0.0349476	0.0476154	0.00695446	0.0258084	0.0139734	0.0569515	0.0253539	0.0343676	0.044894	0.0101666	0.0438609	0.0323791	0.0125474	0.0544471	0	0.0135077	0	0.0160452	0.0290195	0.0513957	0.0148684	0.0412815	0.0155787	0.038891	0.0329738	0.0331245	0.00450257
ENSMUSG00000050164.11	Mchr1	protein_coding	chr15	81235499	81238964	+	3466	0	0	0	0.0741562	0.085617	0.123639	0.035334	0.0389159	0	0.0386743	0.0338914	0.0419243	0.0340485	0	0	0	0.0546959	0.0495454	0	0	0	0	0	0	0	0	0.0370781	0.104628	0.0371249	0.0193372	0.0366214	0	0.0347471	0	0
ENSMUSG00000050174.15	Nudt6	protein_coding	chr3	37404910	37420211	-	15302	0.279449	0.275275	0.473174	0.403124	0.34907	0.616109	0.328138	0.546511	0.289325	0.437999	0.214946	0.237403	0.408746	0.20117	0.195907	0.290846	0.458392	0.392782	0.314701	0.166793	0.277007	0.135227	0.179721	0.104373	0.105271	0.277362	0.438149	0.48259	0.437324	0.363662	0.287032	0.229307	0.388625	0.193009	0.129788
ENSMUSG00000050179.3	A930002I21Rik	lincRNA	chr3	107090880	107098401	+	7522	0	0	0	0	0	0	0	0	0	0	0	0	0	0	0	0	0	0	0	0	0	0	0	0	0	0	0	0	0	0	0	0	0	0	0
ENSMUSG00000050188.8	Lsm10	protein_coding	chr4	126096623	126098584	+	1962	0.256409	0.222095	0.361801	0.196502	0.075624	0.145611	0.124839	0.27499	0.0752166	0.204962	0.359229	0.222186	0.0601488	0.0980599	0.436547	0.295873	0.193248	0.262575	0.188801	0.185836	0.540107	0.468739	0.155742	0.232578	0.136838	0.239252	0.279152	0.110617	0.199915	0.140089	0.213854	0.276827	0.214875	0.398227	0.175053
ENSMUSG00000050189.4	Etos1	lincRNA	chr7	130770638	130772652	-	2015	0	0	0	0	0	0	0	0	0	0	0	0	0	0	0	0	0	0	0	0	0	0	0	0	0	0	0	0	0	0	0	0	0	0	0
ENSMUSG00000050190.4	Adam34l	protein_coding	chr8	43624951	43627276	-	2326	0	0	0	0	0	0	0	0	0	0	0	0	0	0	0	0	0	0	0	0	0	0	0	0	0	0	0	0	0	0	0	0	0	0	0
ENSMUSG00000050192.8	Eif5a2	protein_coding	chr3	28781276	28798846	+	17571	0.357887	0.347192	0.0242395	0.0438834	0.0591099	0.0731657	0.216066	0.122823	0.109184	0.190719	0.160448	0.322524	0.188056	0.339434	0.121863	0.1762	0.237361	0.234556	0.274063	0.363137	0.373916	0.248615	0.539102	0.649248	0.702857	0.352539	0.0340615	0.0661378	0.169444	0.149952	0.223676	0.212499	0.24866	0.328556	0.630402
ENSMUSG00000050195.8	Scd4	protein_coding	chr19	44333092	44346743	+	13652	0	0.0106395	0.0415971	0	0.0108683	0	0	0.00988005	0.0324293	0.0196375	0	0.0212877	0.0259329	0.0140927	0.0156846	0.0283477	0.0277726	0.0628934	0.0135668	0.0400612	0	0.067365	0	0.0167125	0.0393314	0.00531974	0.0207985	0.00543416	0.00494002	0.0260334	0.0157402	0.019375	0.0347443	0.0358087	0.0186813
ENSMUSG00000050197.5	Rhox13	protein_coding	chrX	38121219	38129967	+	8749	0.115002	0.0332039	0.0324542	0.0293777	0.033918	0.0326538	0.0559915	0.0462507	0.0674705	0.12257	0.0939849	0.0664349	0.0944203	0.131942	0.0978974	0.110585	0.0433366	0.215907	0.0846788	0.145861	0.242242	0.183954	0.279407	0.260783	0.214805	0.0741027	0.0309159	0.0332859	0.0511211	0.0950201	0.0849467	0.113475	0.114641	0.190686	0.251665
ENSMUSG00000050198.4	Olfr768	protein_coding	chr10	129090222	129099375	-	9154	0	0	0	0	0	0.0156045	0	0	0	0	0	0	0	0	0	0	0	0	0	0	0	0	0	0	0	0	0	0.00780227	0	0	0	0	0	0	0
ENSMUSG00000050199.13	Lgr4	protein_coding	chr2	109917647	110014257	+	96611	2.05164	2.08529	2.02498	1.27434	2.07178	2.18973	1.37285	1.55111	1.138	1.10165	1.20737	1.47399	1.56843	1.18091	1.41183	1.32391	0.892829	1.2389	0.772594	1.14352	1.13635	1.21371	2.07483	2.04044	1.76741	2.06847	1.64966	2.13076	1.46198	1.11983	1.4166	1.30555	0.968109	1.16453	1.96089
ENSMUSG00000050201.9	Otop2	protein_coding	chr11	115307163	115332303	+	25141	0.0200101	0.00577743	0.180703	0.143127	0.289183	0.261359	0.175364	0.284347	0.0645688	0.0746444	0.0607406	0.0693575	0.065716	0.0459155	0.0681361	0.0384832	0.0226215	0.0341522	0.044202	0.0145026	0.0168599	0	0.0121541	0	0	0.0128938	0.161915	0.275271	0.229856	0.0696066	0.0652714	0.0508449	0.0336586	0.0104542	0.00405137
ENSMUSG00000050211.14	Pla2g4e	protein_coding	chr2	120166412	120245335	-	78924	0.101987	0.0717749	0.0359766	0.0293096	0.0413592	0.0361978	0.0263791	0.0341803	0.0617046	0.0849205	0.113116	0.127038	0.146536	0.0706935	0.124801	0.107877	0.0576482	0.0848569	0.070402	0.110874	0.139638	0.0961336	0.0851763	0.10118	0.0884443	0.0868807	0.0326431	0.0387785	0.0302797	0.0733125	0.128897	0.101124	0.070969	0.115549	0.0916003
ENSMUSG00000050212.4	Eva1b	protein_coding	chr4	126147744	126149875	+	2132	0	0.136257	0.133181	0	0.139188	0.067	0	0.189797	0	0	0.0550974	0	0.110705	0.0902409	0	0	0	0	0	0	0	0.107841	0	0	0.125927	0.0681286	0.0665904	0.103094	0.0948985	0	0.0552676	0.0300803	0	0.0359469	0.0419756
ENSMUSG00000050213.6	Snip1	protein_coding	chr4	125066672	125074042	+	7371	1.60389	1.02469	1.40603	0.78457	1.30842	0.988338	0.814124	0.841757	0.480504	0.545565	0.223111	0.709693	0.944608	0.36542	0.639096	0.735047	0.61726	0.535837	0.326655	0.667785	0.431294	0.717417	1.24366	1.30005	0.728466	1.31429	1.0953	1.14838	0.82794	0.513035	0.625804	0.579854	0.493251	0.605499	1.09072
ENSMUSG00000050215.6	Olfr70	protein_coding	chr4	43694784	43700807	-	6024	0	0	0	0	0	0	0	0	0	0	0	0	0	0	0	0.0321217	0	0	0	0	0	0	0	0	0	0	0	0	0	0	0	0.0107072	0	0	0
ENSMUSG00000050217.13	Lgsn	protein_coding	chr1	31176401	31204725	+	28325	0	0	0.025061	0.00453707	0.0157148	0	0.0172946	0.0190478	0.00521006	0.0047324	0.00829428	0	0	0	0	0	0.0133858	0	0.00653888	0.0064362	0	0	0	0	0	0	0.0147991	0.00785742	0.0181712	0.00497123	0.00276476	0	0.00664155	0.0021454	0
ENSMUSG00000050222.11	Il17d	protein_coding	chr14	57524777	57543166	+	18390	0.0273559	0.0631866	0.0772	0.0139764	0.129091	0.139815	0.0599352	0.0806801	0.0240742	0.0510232	0.0319379	0.0316062	0.0449203	0.0523093	0.0116436	0.0420883	0.0309259	0.0186758	0.0100714	0.0495664	0	0.0250045	0.0830795	0.03722	0.0291981	0.0452712	0.0455882	0.134453	0.0703076	0.0375487	0.0361548	0.0353471	0.0198911	0.024857	0.0498325
ENSMUSG00000050224.3	Krtap13	protein_coding	chr16	88750744	88751635	-	892	0	0	0	0	0	0	0	0	0	0	0	0	0	0	0	0	0	0	0	0	0	0	0	0	0	0	0	0	0	0	0	0	0	0	0
ENSMUSG00000050229.3	Pigm	protein_coding	chr1	172376546	172384099	+	7554	1.83142	2.01897	1.10885	0.629463	1.35529	2.04225	1.55638	1.62487	1.44566	1.08244	0.824171	1.34653	1.14044	0.916887	0.850382	0.845319	1.305	1.02298	1.29949	1.37562	1.37476	1.03484	1.53714	1.44978	1.95475	1.92519	0.869158	1.69877	1.59063	1.26405	1.10371	0.870863	1.20915	1.26174	1.64722
ENSMUSG00000050232.6	Cxcr3	protein_coding	chrX	101731535	101734269	-	2735	0	0	0	0	0	0	0	0	0	0.147033	0	0	0	0	0	0	0	0	0	0	0	0	0	0	0	0	0	0	0	0.0735166	0	0	0	0	0
ENSMUSG00000050234.7	Gja4	protein_coding	chr4	127311421	127314039	-	2619	0	0.0554602	0.325248	0.245347	0.339918	0.218166	0	0.103003	0	0	0.0448521	0	0	0.0734607	0	0	0	0.0655686	0	0	0	0.0877879	0	0	0.102511	0.0277301	0.285297	0.279042	0.0515015	0	0.0149507	0.0244869	0.0218562	0.0292626	0.0341703
ENSMUSG00000050239.3	Krtap24-1	protein_coding	chr16	88610705	88612279	-	1575	0	0	0	0	0	0	0	0	0	0	0	0	0	0	0	0	0	0	0	0	0	0	0	0	0	0	0	0	0	0	0	0	0	0	0
ENSMUSG00000050240.16	Hic2	protein_coding	chr16	17233572	17263430	+	29859	0	0	0	0.00430398	0	0	0	0	0	0	0	0	0	0	0	0	0	0	0	0	0	0	0	0	0	0	0.00215199	0	0	0	0	0	0	0	0
ENSMUSG00000050241.8	Klre1	protein_coding	chr6	129577905	129585827	+	7923	0	0.0366655	0.0537564	0	0.0374541	0	0	0	0	0	0	0	0.0148949	0	0	0	0	0.0216741	0	0.0230096	0	0	0	0	0	0.0183327	0.0268782	0.018727	0	0	0.00496495	0	0.00722471	0.00766987	0
ENSMUSG00000050243.6	Gm5446	processed_pseudogene	chr13	19995021	19995804	-	784	0.641676	0.185268	0.181085	0	0	0.364398	0	0.516132	0	0.341952	0.149831	0.741376	0.752627	0.2454	1.63872	0.493625	0.483612	0.219036	0.472484	1.16266	0	0.586522	0.779506	0.582037	0	0.413472	0.0905426	0.182199	0.258066	0.170976	0.547945	0.792582	0.391711	0.583061	0.453848
ENSMUSG00000050244.9	Heatr1	protein_coding	chr13	12395027	12440289	+	45263	2.55077	2.63461	1.38637	0.959664	1.4784	1.64421	1.10121	1.46317	1.45739	1.38597	1.35211	1.74	1.85375	1.79799	1.62736	1.75704	1.62926	1.89696	1.43627	2.13065	2.30841	2.52455	2.86238	2.7724	2.55053	2.59269	1.17301	1.5613	1.28219	1.42168	1.64862	1.72747	1.65416	2.3212	2.72844
ENSMUSG00000050248.11	Evc2	protein_coding	chr5	37338499	37425055	+	86557	0.191798	0.221508	0.0721688	0.0296943	0.0291411	0.0214537	0.0481058	0.0732404	0.0255742	0.0294241	0.0312136	0.0402906	0.0327216	0.0333411	0.0371073	0.0424751	0.0525645	0.0773738	0.0577743	0.067398	0.0538678	0.114219	0.14827	0.137069	0.117866	0.206653	0.0509316	0.0252974	0.0606731	0.0274991	0.0347419	0.0376412	0.0625709	0.0784948	0.134401
ENSMUSG00000050251.5	Olfr809	protein_coding	chr10	129774638	129778937	+	4300	0	0	0	0	0	0	0	0	0	0	0	0	0	0	0	0	0	0	0	0	0	0	0	0	0	0	0	0	0	0	0	0	0	0	0
ENSMUSG00000050266.6	Olfr690	protein_coding	chr7	105328225	105334104	-	5880	0.171114	0.0741073	0.603617	0.502685	0.580376	0.46157	0.18745	0.298209	0.376467	0.113984	0.07991	0.172988	0.12042	0.06544	0.109248	0	0.161204	0.175229	0.125996	0.0310043	0	0.0391015	0.0519671	0.15521	0.0456592	0.12261	0.553151	0.520973	0.24283	0.245225	0.124439	0.0582293	0.154143	0.0233686	0.0842787
ENSMUSG00000050270.12	Tmem220	protein_coding	chr11	67025154	67035312	+	10159	0.2476	0.271656	0.153724	0.139151	0.131447	0.126547	0.229046	0.305374	0.552008	0.567373	0.265947	0.429106	0.534359	0.473456	0.274007	0.285709	0.223931	0.169037	0.237009	0.143562	0.229483	0.226318	0.300784	0.0898351	0.132137	0.259628	0.146438	0.128997	0.26721	0.559691	0.409804	0.344391	0.209992	0.199788	0.174252
ENSMUSG00000050271.12	Prag1	protein_coding	chr8	36094828	36147787	+	52960	0.351468	0.345573	0.0428915	0.0509586	0.0336196	0.0458525	0.0416242	0.0585781	0.0306519	0.0354349	0.0754136	0.104263	0.142613	0.152578	0.181943	0.182686	0.0751717	0.0940333	0.118906	0.227193	0.17208	0.182336	0.271179	0.211098	0.207846	0.34852	0.046925	0.039736	0.0501011	0.0330434	0.10743	0.172402	0.096037	0.193869	0.230041
ENSMUSG00000050272.10	Dscam	protein_coding	chr16	96590840	97170752	-	579913	0.00867499	0.0072636	0.00440665	0.00265928	0.00204685	0.0024632	0.00232301	0.000930363	0.00178134	0.000693442	0.00222817	0.00325743	0.00508748	0.00563997	0.00406162	0.00233571	0.00228833	0.00473793	0.00191629	0.00251493	0.00365465	0.00277527	0.00210767	0.00393436	0.00462959	0.0079693	0.00353297	0.00225502	0.00162669	0.00123739	0.00352436	0.00401243	0.00298085	0.00298162	0.00355721
ENSMUSG00000050276.7	Mrgprg	protein_coding	chr7	143763710	143766993	-	3284	0	0	0	0	0	0	0	0	0	0	0	0	0	0	0.0652029	0	0	0	0	0	0	0	0	0	0	0	0	0	0	0	0	0.0217343	0	0	0
ENSMUSG00000050281.4	Olfr630	protein_coding	chr7	103753480	103757333	-	3854	0	0	0	0	0	0	0	0	0	0	0	0	0	0	0.0555595	0	0	0	0	0	0	0	0	0	0	0	0	0	0	0	0	0.0185198	0	0	0
ENSMUSG00000050288.6	Fzd2	protein_coding	chr11	102604396	102608058	+	3663	0	0	0	0.035084	0.162025	0	0.0668673	0.0368229	0	0	0	0	0	0	0	0.211303	0	0.0468808	0.0505634	0.0497694	0.0578591	0.0627673	0	0	0	0	0.017542	0.0810125	0.0518451	0	0	0.0704345	0.0324814	0.0567986	0
ENSMUSG00000050295.4	Foxc1	protein_coding	chr13	31806633	31812476	+	5844	0	0.0248546	0	0	0.0253892	0.0244428	0	0.092322	0.0252524	0	0.0402011	0.0248648	0.0201937	0	0.0366403	0	0	0	0	0.0311953	0	0	0.0522872	0	0.0918809	0.0124273	0	0.024916	0.046161	0.0126262	0.0284199	0.0122134	0	0.0103984	0.048056
ENSMUSG00000050296.14	Abca12	protein_coding	chr1	71242276	71414910	-	172635	0.00582818	0.00757235	0.0032895	0.00148884	0.00343787	0.00827433	0.00425641	0.00546921	0.000854838	0.0093176	0.00408264	0.00673373	0.00478514	0.00334336	0.0062017	0.0134504	0.00549066	0.00596835	0.00214573	0.00739211	0.00122767	0	0.00531004	0.0052865	0.00311033	0.00670027	0.00238917	0.0058561	0.00486281	0.00508622	0.0052005	0.00766516	0.00453491	0.00287326	0.00456896
ENSMUSG00000050299.8	Gm9843	processed_pseudogene	chr16	76403251	76403652	-	402	1.25143	0.361319	0	0	0.36909	0	0	0	1.10131	0.333446	0.292208	0.722934	0	0.478591	1.0653	0.481346	1.41475	0	0	0.906991	0	0	0	0.567559	2.00355	0.806374	0	0.184545	0	0.717376	0.338381	0.67508	0.471582	0.30233	0.857037
ENSMUSG00000050304.4	Slc25a2	protein_coding	chr18	37637378	37638723	-	1346	2.24253	2.15825	0.316428	0.190955	0.771635	1.37962	0.363945	1.50315	1.31568	0.896291	0.785445	0.97161	1.22746	0.714686	1.27267	0.575041	0.985908	0.765487	0.412809	0.406327	0.787288	0.341629	0.681054	0.847543	0.997311	2.20039	0.253691	1.07563	0.933546	1.10598	0.99484	0.854131	0.721401	0.511748	0.841969
ENSMUSG00000050310.9	Rictor	protein_coding	chr15	6708379	6800401	+	92023	3.05869	3.34308	1.75105	1.27224	2.09446	2.04588	1.71145	2.04325	2.40551	2.41949	2.38962	2.95284	3.19066	2.72629	3.0645	2.99642	2.49889	2.91112	2.41724	2.77352	3.04239	3.0931	3.80534	3.69673	3.32886	3.20088	1.51164	2.07017	1.87735	2.4125	2.84437	2.92907	2.60908	2.96967	3.61031
ENSMUSG00000050312.12	Nsun3	protein_coding	chr16	62732444	62786818	-	54375	0.698521	0.595693	0.725846	0.389969	0.66308	0.614721	0.558564	0.605265	0.477668	0.544809	0.285163	0.301977	0.329891	0.244141	0.389857	0.391451	0.320754	0.401085	0.316779	0.274925	0.409259	0.397465	0.606918	0.637795	0.572749	0.647107	0.557908	0.638901	0.581915	0.511239	0.305677	0.341816	0.346206	0.36055	0.605821
ENSMUSG00000050315.14	Synpo2	protein_coding	chr3	123076519	123236149	-	159631	0.0393935	0.0218379	0.00978305	0.012881	0.0102243	0.0116329	0.0207142	0.0202791	0.0314322	0.0167944	0.016925	0.0273085	0.0147856	0.0168733	0.0214621	0.0193948	0.00475035	0.0193636	0.0208847	0.0102784	0.0106214	0.0129627	0.0114852	0.0185807	0.0201823	0.0306157	0.011332	0.0109286	0.0204966	0.0241133	0.0196731	0.0192434	0.0149996	0.0112875	0.0167494
ENSMUSG00000050321.3	Neto1	protein_coding	chr18	86394952	86506718	+	111767	0	0.00129958	0	0	0	0.0025561	0.00328722	0.00241364	0.00132038	0	0	0	0	0	0.00191583	0.00346258	0	0.0030729	0	0.00163112	0.0037925	0	0	0.00204138	0.00240211	0.00064979	0	0.00127805	0.00285043	0.00066019	0	0.0017928	0.0010243	0.00180787	0.00148116
ENSMUSG00000050323.14	Ndufaf6	protein_coding	chr4	11051045	11076205	-	25161	0.929731	0.663876	0.547322	0.352425	0.542524	0.579074	0.301776	0.455666	0.480948	0.495458	0.466864	0.548643	0.483098	0.565841	0.612737	0.59217	0.595227	0.730277	0.507919	0.565153	0.614899	0.676198	0.667944	0.689164	0.576198	0.796803	0.449873	0.560799	0.378721	0.488203	0.499535	0.590249	0.611141	0.61875	0.644435
ENSMUSG00000050328.2	Hoxc12	protein_coding	chr15	102936757	102938609	+	1853	0.950221	0.862252	0.842784	0.9016	0.64058	0.925055	0.594823	0.655122	1.11498	1.01275	1.20447	1.01944	1.27374	0.934453	1.27112	1.04426	0.511538	1.29743	0.499767	0.393535	0.343127	1.1167	1.97884	1.47755	1.59376	0.906237	0.872192	0.782817	0.624973	1.06386	1.16588	1.08328	0.769579	0.617788	1.68338
ENSMUSG00000050332.7	Amer1	protein_coding	chrX	95420318	95444872	-	24555	0.327802	0.319426	0.202361	0.0994396	0.151063	0.127981	0.199499	0.192258	0.228379	0.278408	0.315735	0.414241	0.278749	0.282067	0.261608	0.267931	0.308819	0.230784	0.339426	0.356369	0.422926	0.33708	0.29866	0.353086	0.557617	0.323614	0.1509	0.139522	0.195878	0.253394	0.336242	0.270535	0.29301	0.372125	0.403121
ENSMUSG00000050334.12	C130071C03Rik	lincRNA	chr13	83721381	83884194	+	162814	0.00772468	0.00267637	0.0139517	0.0102612	0.0136697	0.0219336	0.0210614	0.0215396	0.0108768	0.00493982	0.00793633	0.00713991	0.00797309	0.00709006	0.0210425	0.00713088	0.0104793	0.00843781	0.00455031	0.00895772	0.0104137	0.00847286	0.00563034	0.00560538	0.0065959	0.00520052	0.0121064	0.0178016	0.0213005	0.00790832	0.00768311	0.0117545	0.00782249	0.00928144	0.00594387
ENSMUSG00000050335.17	Lgals3	protein_coding	chr14	47367751	47386160	+	18410	0.109305	0.149905	0.0771161	0.0349029	0.153129	0.178458	0.186262	0.263757	0.408817	0.422304	0.657207	0.781404	0.762815	0.271713	0.290774	0.48349	0.164759	0.195883	0.221331	0.0594151	0.103609	0.0624434	0.0829892	0.136325	0.116665	0.129605	0.0560095	0.165794	0.22501	0.415561	0.733809	0.348659	0.193991	0.0751558	0.111993
ENSMUSG00000050343.2	Olfr1378	protein_coding	chr11	50966530	50973113	+	6584	0	0	0	0.0390379	0.0450712	0	0.0186008	0.0819456	0	0.0203592	0	0.0220701	0.017924	0	0	0	0	0	0	0	0	0	0	0	0	0	0.0195189	0.0225356	0.0502732	0.0101796	0.0133314	0	0	0	0
ENSMUSG00000050345.9	4930486L24Rik	protein_coding	chr13	60842612	60864475	-	21864	0	0	0	0	0	0	0	0	0	0	0	0	0	0	0	0	0	0	0	0	0	0	0	0	0	0	0	0	0	0	0	0	0	0	0
ENSMUSG00000050350.8	Gpr18	protein_coding	chr14	121911253	121915781	-	4529	0	0	0.0626941	0.0283755	0.0982828	0.0630797	0	0	0	0.0295971	0	0	0	0	0	0	0	0	0	0	0	0	0	0	0	0	0.0455348	0.0806812	0	0.0147985	0	0	0	0	0
ENSMUSG00000050357.9	Carmil2	protein_coding	chr8	105686274	105698187	+	11914	0.0844509	0.292597	0.142996	0.0755068	0.19926	0.0719375	0.0822344	0.067928	0.0619334	0.0337532	0.0492982	0.0853758	0.0495266	0.0484456	0.179727	0.064966	0.0636481	0.129723	0.0621835	0.0918106	0.106734	0.231576	0.205181	0.134053	0.045069	0.188524	0.109251	0.135599	0.0750812	0.0478433	0.0614002	0.0977127	0.0851848	0.143374	0.128101
ENSMUSG00000050359.7	Sprr1a	protein_coding	chr3	92483952	92485895	-	1944	0	0	0	0	0	0	0	0	0	0	0	0	0	0	0	0	0	0	0	0	0	0	0	0	0	0	0	0	0	0	0	0	0	0	0
ENSMUSG00000050366.6	Olfr524	protein_coding	chr7	140198499	140205964	-	7466	0	0	0	0	0	0	0	0	0	0	0	0	0	0	0	0	0	0	0	0	0	0	0	0	0	0	0	0	0	0	0	0	0	0	0
ENSMUSG00000050368.4	Hoxd10	protein_coding	chr2	74691924	74695105	+	3182	0	0	0	0	0	0.0448912	0	0.0847784	0.139134	0	0.0369163	0	0	0	0	0	0	0	0	0	0	0.0722554	0	0	0	0	0	0.0224456	0.0423892	0.0695671	0.0123054	0	0	0.0240851	0
ENSMUSG00000050370.5	Ch25h	protein_coding	chr19	34473778	34475164	-	1387	0	0	0	0	0	0	0	0	0	0	0	0.104765	0	0	0	0	0	0	0	0	0	0	0	0	0	0	0	0	0	0	0.0349218	0	0	0	0
ENSMUSG00000050373.13	Snx21	protein_coding	chr2	164785823	164793816	+	7994	0	0.0181699	0.0177597	0.0160761	0	0.0357378	0.0306399	0.016873	0.0184607	0.0167682	0.0146945	0.0181773	0.0590503	0.0722017	0.0267859	0.0242058	0.0474296	0.0214816	0.115845	0.0684158	0.106049	0	0.0382245	0.0285412	0.0335847	0.00908495	0.0169179	0.0178689	0.0237564	0.0176145	0.0306407	0.0410645	0.0615855	0.0581548	0.0334501
ENSMUSG00000050377.8	Il31ra	protein_coding	chr13	112519898	112594360	-	74463	0.591153	0.553981	0.581511	0.393496	0.709362	0.387501	0.192427	0.505381	0.36268	0.433838	0.280801	0.347355	0.400964	0.35139	0.247302	0.480745	0.381886	0.525806	0.39051	0.487205	0.48955	0.51564	0.553986	0.637323	0.731916	0.572567	0.487504	0.548432	0.348904	0.398259	0.34304	0.359812	0.432734	0.497465	0.641075
ENSMUSG00000050379.15	Septin6	protein_coding	chrX	36911326	36991794	-	80469	0.171924	0.149819	0.0811574	0.0479114	0.0958812	0.0852068	0.0913153	0.103925	0.0605199	0.0516398	0.0686101	0.0830661	0.0733276	0.0573817	0.0638635	0.043284	0.0400501	0.0896298	0.064447	0.144994	0.0948162	0.0657158	0.208852	0.249512	0.206856	0.160871	0.0645344	0.090544	0.09762	0.0560798	0.0750012	0.054843	0.0647089	0.101842	0.22174
ENSMUSG00000050382.14	Kif7	protein_coding	chr7	79698098	79715720	-	17623	0.44247	0.313199	0.112784	0.0437539	0.12629	0.113478	0.187631	0.183691	0.29309	0.159732	0.153309	0.115436	0.261162	0.163758	0.170105	0.175681	0.107573	0.204631	0.0630586	0.237929	0.192419	0.313113	0.277425	0.142413	0.335157	0.377835	0.0782689	0.119884	0.185661	0.226411	0.176636	0.169848	0.125087	0.247821	0.251665
ENSMUSG00000050383.5	Svs3b	protein_coding	chr2	164254363	164256640	-	2278	0	0	0	0	0	0	0	0	0	0	0	0	0	0	0	0	0	0	0	0	0	0	0	0	0	0	0	0	0	0	0	0	0	0	0
ENSMUSG00000050390.12	C77080	protein_coding	chr4	129219578	129261404	-	41827	0.667526	0.586877	0.560049	0.331828	0.496627	0.484946	0.275228	0.496614	0.843245	0.701841	0.8341	1.07696	1.06368	1.12234	1.0853	1.17969	0.775037	1.19062	0.748347	0.78454	0.760052	0.895986	0.832825	0.910955	0.738154	0.627201	0.445938	0.490786	0.385921	0.772543	0.99158	1.12911	0.904668	0.813526	0.827311
ENSMUSG00000050394.14	Armcx6	protein_coding	chrX	134748461	134751417	-	2957	0	0	0	0	0	0.048307	0	0	0	0	0.0397253	0	0	0	0	0	0	0	0	0	0	0	0	0	0.27238	0	0	0.0241535	0	0	0.0132418	0	0	0	0.0907934
ENSMUSG00000050395.9	Tnfsf15	protein_coding	chr4	63724603	63745113	-	20511	0	0	0	0	0	0	0	0	0	0	0	0	0	0	0	0	0	0	0	0	0	0	0	0	0	0	0	0	0	0	0	0	0	0	0
ENSMUSG00000050397.4	Foxl2	protein_coding	chr9	98955288	98958543	+	3256	0	0	0	0.078939	0	0.175484	0	0.0414258	0	0.123506	0	0.0892565	0.0362444	0	0	0.118858	0	0.210963	0	0	0	0	0	0.0700733	0	0	0.0394695	0.087742	0.0207129	0.061753	0.0418337	0.0396194	0.0703211	0	0.0233578
ENSMUSG00000050410.15	Tcf19	protein_coding	chr17	35512734	35516824	-	4091	0.0614855	0.0710097	0.0694064	0.125654	0.108805	0.0349166	0.179615	0.329705	0.108219	0.0982977	0.0287137	0.142077	0.0865402	0.141085	0.0523408	0.0945985	0.0926795	0.0419761	0.0452734	0.089125	0.103612	0.0562006	0	0.167313	0.131252	0.0662476	0.0975302	0.071861	0.25466	0.103258	0.0857771	0.0960082	0.0599764	0.0829791	0.0995216
ENSMUSG00000050423.11	Ppp1r3g	protein_coding	chr13	35958839	35970388	+	11550	0	0	0.0122918	0	0	0	0.0212065	0.0116781	0	0	0	0	0.020435	0	0.0185391	0	0	0.0148679	0	0	0	0	0	0	0	0	0.00614592	0	0.0164423	0	0.00681166	0.00617969	0.00495597	0	0
ENSMUSG00000050424.9	Pnma5	protein_coding	chrX	73033981	73037103	-	3123	1.12761	1.30228	1.00011	0.288053	0.997714	0.68609	0.705865	1.12294	0.89783	0.858439	0.827502	0.977106	1.77604	0.677659	0.9599	1.42508	0.910547	1.97953	1.60127	1.92638	1.08582	1.39879	1.66335	1.68032	1.37548	1.21494	0.644083	0.841902	0.914402	0.878135	1.19355	1.02088	1.49712	1.47033	1.57305
ENSMUSG00000050425.2	Mrgprb2	protein_coding	chr7	48550965	48558086	-	7122	0	0	0	0	0	0	0	0	0	0	0	0	0	0	0	0	0	0	0	0	0	0	0	0	0	0	0	0	0	0	0	0	0	0	0
ENSMUSG00000050428.7	Fbxo46	protein_coding	chr7	19119859	19140172	+	20314	0.396238	0.336062	0.41234	0.303663	0.496675	0.457067	0.33158	0.444872	0.305117	0.29694	0.225521	0.286127	0.249804	0.369368	0.358388	0.352444	0.261304	0.524116	0.410289	0.296154	0.344292	0.418771	0.330927	0.359411	0.475787	0.36615	0.358001	0.476871	0.388226	0.301028	0.253817	0.360067	0.39857	0.353072	0.388709
ENSMUSG00000050435.2	Ube2dnl1	protein_coding	chrX	114905012	114905941	+	930	0	0	0	0	0	0	0	0	0	0	0.126309	0	0	0	0.230243	0.208066	0	0	0	0.392054	0	0.247222	0	0	0	0	0	0	0	0	0.0421031	0.146103	0	0.213092	0
ENSMUSG00000050439.7	Enthd1	protein_coding	chr15	80452240	80565156	-	112917	0.0356421	0.0231542	0.0528067	0.0284529	0.0525605	0.0430112	0.0227762	0.0394194	0.0143763	0.0201809	0.0197657	0.0141556	0.0167219	0.0068154	0.00948157	0.0154229	0.00503669	0.0060832	0.0131221	0.0129161	0.00375387	0.0101808	0.00541223	0.0303088	0.0213988	0.0293981	0.0406298	0.0477858	0.0310978	0.0172786	0.0168811	0.0105733	0.00808067	0.00895023	0.0190399
ENSMUSG00000050440.8	Hamp	protein_coding	chr7	30942368	30944032	-	1665	0	0	0.170535	0	0.0891137	0.0857921	0.0735541	0.162021	0	0	0	0	0.141756	0	0	0	0	0.309413	0.222479	0	0	0	0	0	0	0	0.0852677	0.0874529	0.117787	0	0.047252	0	0.177297	0	0
ENSMUSG00000050445.4	Cyp8b1	protein_coding	chr9	121914356	121916305	-	1950	0	0	0.0728055	0.131808	0	0	0.188412	0.0691705	0	0	0	0	0	0	0	0	0	0.0880637	0	0	0	0	0	0	0	0	0.102307	0	0.128791	0	0	0	0.0293546	0	0
ENSMUSG00000050447.15	Lypd6	protein_coding	chr2	50066429	50193569	+	127141	0.0474819	0.060549	0.0100498	0.00707552	0.0128371	0.00898806	0.0211913	0.0106089	0.0220537	0.00843443	0.0230979	0.0205722	0.0306305	0.0332911	0.0252624	0.0380485	0.0238571	0.0378185	0.0203946	0.0630908	0.0566764	0.0524424	0.0696976	0.0861376	0.0591259	0.0540154	0.00856264	0.0109126	0.0159001	0.015244	0.0247669	0.0322007	0.0273567	0.0574032	0.0716537
ENSMUSG00000050463.9	Krt78	protein_coding	chr15	101946001	101954287	-	8287	0	0	0	0	0	0	0	0.0488292	0.035616	0	0	0.0175347	0.0284812	0	0	0	0	0	0	0	0	0	0	0	0	0	0	0	0.0244146	0.017808	0.0153386	0	0	0	0
ENSMUSG00000050468.12	Astl	protein_coding	chr2	127338639	127357651	+	19013	0.0132297	0.015279	0.0149341	0	0.0702345	0.0300518	0.0708538	0.0922249	0.038809	0.0282008	0.0308914	0.0152853	0.00620691	0	0.0112621	0.0101773	0.0199417	0.0180639	0	0.0191769	0	0	0.0160714	0	0.0141207	0.0142544	0.00746704	0.0501432	0.0815393	0.0335049	0.0174612	0.00714647	0.0126685	0.0063923	0.010064
ENSMUSG00000050471.17	Fam118b	protein_coding	chr9	35216965	35267805	-	50841	0.92024	0.931366	0.982941	0.599073	1.05354	1.00865	0.828639	0.878151	0.638589	0.72769	0.524482	0.665942	0.719571	0.855234	0.77495	0.726947	0.753218	0.878195	0.717671	0.831904	0.729512	0.87732	1.06381	0.803297	0.691772	0.925803	0.791007	1.0311	0.853395	0.683139	0.636665	0.78571	0.783028	0.812912	0.85296
ENSMUSG00000050473.5	Slc35d3	protein_coding	chr10	19847916	19851459	-	3544	0.0709755	0.0819697	0	0	0	0	0.138225	0.0761187	0.208204	0.0378232	0.066291	0	0.0332991	0	0.0604194	0.109199	0	0.0484549	0	0	0	0	0	0	0	0.0764726	0	0	0.107172	0.123014	0.0331967	0.0565395	0.0161516	0	0
ENSMUSG00000050478.3	Olfr807	protein_coding	chr10	129754092	129757793	-	3702	0	0	0	0	0	0	0	0	0.0398636	0	0	0	0	0	0	0	0	0	0	0	0	0	0	0	0	0	0	0	0	0.0199318	0	0	0	0	0
ENSMUSG00000050490.7	Psma5-ps	processed_pseudogene	chr10	85313488	85314439	+	952	0	0	0	0	0	0	0	0	0	0	0	0	0	0	0	0	0	0	0.194552	0	0	0	0	0	0	0	0	0	0	0	0	0	0.0648507	0	0
ENSMUSG00000050493.8	Fam167b	protein_coding	chr4	129576815	129578549	-	1735	0	0	0.409138	0.222212	0.171037	0.246992	0.0705865	0.38871	0	0.154519	0	0	0	0	0	0	0	0	0.106751	0	0.122154	0	0	0	0	0	0.315675	0.209015	0.229648	0.0772595	0	0	0.0355838	0.0407181	0
ENSMUSG00000050503.9	Fbxl22	protein_coding	chr9	66508375	66514609	-	6235	0.161371	0.512511	0.15939	0.123669	0.23797	0.04582	0.0785678	0.0648993	0.0473376	0.171991	0.0753602	0.116527	0.189273	0.0925711	0.103028	0.124139	0.121621	0.27542	0.0891164	0.263151	0.20395	0.258126	0.147025	0.219559	0	0.336941	0.141529	0.141895	0.0717335	0.109664	0.127054	0.106579	0.162052	0.241742	0.122195
ENSMUSG00000050504.3	Olfr1323	protein_coding	chrX	50005448	50019359	-	13912	0	0	0.0102049	0	0	0	0	0	0	0	0	0	0	0	0	0	0	0	0	0	0	0	0	0	0	0	0.00510246	0	0	0	0	0	0	0	0
ENSMUSG00000050505.7	Pcdh20	protein_coding	chr14	88464743	88471396	-	6654	0	0	0	0	0	0	0	0.0202709	0	0	0	0	0	0	0	0	0	0	0	0	0	0	0	0	0	0	0	0	0.0101354	0	0	0	0	0	0
ENSMUSG00000050511.1	Oprd1	protein_coding	chr4	132110726	132144486	-	33761	0.0372526	0.0129069	0.0672827	0.0570981	0.0527381	0.0550034	0.0725497	0.0878947	0.0305982	0.0317633	0.0243557	0.0344325	0.0244686	0.0626856	0.0507393	0.0515835	0.0336914	0.0457782	0.0713183	0.0647985	0.031388	0.0749114	0.0452543	0.0878547	0.0238568	0.0250798	0.0621904	0.0538708	0.0802222	0.0311807	0.0277523	0.0550028	0.0502626	0.0570326	0.0523219
ENSMUSG00000050520.4	Cldn8	protein_coding	chr16	88560828	88563183	-	2356	0	0	0	0	0	0	0	0	0	0	0	0	0	0	0	0	0	0	0	0	0	0	0	0	0	0	0	0	0	0	0	0	0	0	0
ENSMUSG00000050526.5	Mgat4f	protein_coding	chr1	134385940	134390981	+	5042	0.0498884	0	0.281576	0.101954	0.205994	0.0566616	0.145737	0.133759	0.292691	0.239272	0.0698935	0.0576397	0.0468116	0.0763164	0.29728	0.268645	0.187997	0.204353	0.146937	0.0361573	0	0	0	0	0	0.0249442	0.191765	0.131328	0.139748	0.265981	0.0581149	0.21408	0.179762	0.0120524	0
ENSMUSG00000050530.14	Fam171a1	protein_coding	chr2	3114224	3227806	+	113583	0.248031	0.172638	0.0237487	0.0169716	0.0156757	0.0188643	0.0474417	0.0748139	0.0688613	0.0436656	0.0848045	0.0780389	0.115328	0.105019	0.0886042	0.0851805	0.0550787	0.0589634	0.0701178	0.0866721	0.126883	0.125501	0.204459	0.192839	0.148913	0.210335	0.0203601	0.01727	0.0611278	0.0562635	0.0927239	0.0929346	0.0613866	0.113019	0.18207
ENSMUSG00000050533.3	Gm9845	processed_pseudogene	chr3	39358306	39358903	-	598	0	0	0	0	0	0	0	0	0	0	0.196434	0	0	0	0	0	0	0	0	0	0	0	0	0	0	0	0	0	0	0	0.0654781	0	0	0	0
ENSMUSG00000050534.8	Htr5b	protein_coding	chr1	121509842	121528465	-	18624	0	0.0311964	0.038115	0.055203	0.0557678	0.0460193	0.0131516	0.036212	0.0237717	0.0359872	0.0126147	0.00780228	0.0316828	0.0413216	0.034492	0.0415595	0.0305374	0.00922059	0.0198898	0.0489436	0.0227597	0.0493807	0.0820356	0.0612539	0	0.0155982	0.046659	0.0508936	0.0246818	0.0298795	0.0173666	0.0391244	0.0198826	0.0403613	0.0477632
ENSMUSG00000050538.8	B230217C12Rik	protein_coding	chr11	97840780	97844099	+	3320	0.530349	0.525001	1.06906	0.619338	1.02789	0.602354	0.553317	0.73129	1.11126	0.807502	0.919928	0.744055	0.817553	0.811298	0.709454	0.582835	0.513911	1.34483	0.557872	0.494201	0.638367	0.623268	1.19649	1.16828	1.29386	0.527675	0.844197	0.815124	0.642304	0.959379	0.827179	0.701196	0.805537	0.585279	1.21955
ENSMUSG00000050541.14	Adra1b	protein_coding	chr11	43774606	43901210	-	126605	0	0.00114727	0.00112137	0.00406027	0.00117195	0.00112826	0	0.00319614	0.00116563	0.0031763	0.00371131	0.00459096	0.00372851	0	0.00845647	0.00305677	0	0.00406913	0.00292585	0.00287991	0	0.00726406	0	0.00180213	0	0.000573636	0.00259082	0.00115011	0.00159807	0.00217097	0.00401026	0.00383775	0.00233166	0.00338132	0.00060071
ENSMUSG00000050545.10	Fam228b	protein_coding	chr12	4739888	4769267	-	29380	0.351022	0.296631	0.164296	0.113728	0.202007	0.204202	0.141726	0.298412	0.311424	0.205311	0.219902	0.242348	0.265105	0.196454	0.335255	0.362238	0.309722	0.432525	0.346724	0.37851	0.584308	0.414758	0.42642	0.403821	0.28328	0.323826	0.139012	0.203104	0.220069	0.258368	0.242452	0.297982	0.362991	0.459192	0.371173
ENSMUSG00000050549.8	Fam241a	protein_coding	chr3	127869058	127896324	-	27267	0.230624	0.271675	0.0104134	0.00942624	0.0598569	0.0523871	0.116777	0.128615	0.0378855	0.0983205	0.0603128	0.101254	0.0605922	0.0493914	0.117794	0.106448	0.104289	0.11966	0.108681	0.167148	0.240953	0.362578	0.19051	0.443482	0.334771	0.25115	0.00991981	0.056122	0.122696	0.068103	0.0740529	0.0912112	0.110877	0.256893	0.322921
ENSMUSG00000050550.7	Gm11868	processed_pseudogene	chr4	18844202	18845679	-	1478	0	0.0982749	0	0	0	0	0	0.0912601	0	0	0	0	0	0	0	0	0	0	0	0	0	0	0	0	0	0.0491374	0	0	0.04563	0	0	0	0	0	0
ENSMUSG00000050552.8	Lamtor4	protein_coding	chr5	138255482	138259398	+	3917	0.385301	0.296656	0.326203	0.229663	0	0.0364677	0.218859	0.309916	0.226053	0.273771	0.539806	0.222583	0.210897	0.0982351	0.382661	0.247002	0.435584	0.175363	0.189138	0.139626	0.162322	0.41088	0.234031	0.291242	0.0685413	0.340978	0.277933	0.0182338	0.264388	0.249912	0.324429	0.242633	0.266695	0.237609	0.197938
ENSMUSG00000050553.3	Gk2	protein_coding	chr5	97455142	97457021	-	1880	0	0	0	0	0	0	0	0	0	0	0	0	0	0	0	0	0	0	0	0	0	0	0	0	0	0	0	0	0	0	0	0	0	0	0
ENSMUSG00000050555.9	Hyls1	protein_coding	chr9	35560820	35570398	-	9579	2.88851	3.03268	1.82299	1.12695	1.93619	1.75964	1.61091	1.52075	2.11063	2.01509	1.65551	2.3968	2.00814	2.77172	1.98948	2.34326	2.3551	2.27675	2.03022	1.96027	2.30103	2.1842	2.87096	3.09642	2.71867	2.9606	1.47497	1.84792	1.56583	2.06286	2.02015	2.36815	2.22069	2.1485	2.89535
ENSMUSG00000050556.9	Kcnb1	protein_coding	chr2	167095969	167190155	-	94187	0.0721066	0.0539752	0.0904397	0.0750443	0.089793	0.0712802	0.0455091	0.0787639	0.0501385	0.046965	0.0336737	0.0339411	0.0363357	0.0306401	0.0386481	0.0410887	0.0281787	0.0237019	0.0196645	0.0541959	0.0540044	0.0537034	0.0843505	0.072672	0.0741119	0.0630409	0.082742	0.0805366	0.0621365	0.0485518	0.0346502	0.0367923	0.0238484	0.0539679	0.0770448
ENSMUSG00000050558.13	Prokr2	protein_coding	chr2	132337733	132385447	-	47715	0.0210866	0.0152206	0.00892617	0.00269334	0	0	0.00513329	0.0113073	0.0432998	0.0168557	0.00492372	0.0395898	0.0123663	0	0.022438	0.0081107	0.0119193	0.0107969	0.00776333	0.0114621	0	0.0289112	0.012808	0	0	0.0181536	0.00580975	0	0.00822031	0.0300778	0.0189599	0.0101829	0.0101598	0.0134578	0.00426932
ENSMUSG00000050565.16	Tor1aip2	protein_coding	chr1	156035403	156068861	+	33459	3.95435	3.45989	1.55298	0.906452	1.7472	1.98092	1.02486	1.38676	2.05094	2.14335	1.87828	2.3886	2.70878	2.93257	3.26383	2.7239	2.54966	3.06916	2.57403	2.69706	2.94543	3.06473	3.1142	3.30724	3.00099	3.70712	1.22972	1.86406	1.20581	2.09714	2.32522	2.97343	2.73095	2.90241	3.14081
ENSMUSG00000050567.16	Maml1	protein_coding	chr11	50255634	50292311	-	36678	1.4196	1.39397	2.03214	1.20531	2.01862	2.06021	1.73294	2.04835	1.72207	1.86753	0.980019	1.61244	1.52188	1.09106	1.14425	1.03931	1.07508	1.53568	0.959447	0.909588	0.930313	0.75849	1.06637	1.10104	1.05405	1.40679	1.61872	2.03941	1.89064	1.7948	1.37145	1.09154	1.19007	0.86613	1.07382
ENSMUSG00000050577.8	Olfr1038-ps	polymorphic_pseudogene	chr2	86120223	86126356	+	6134	0	0	0	0	0	0	0	0	0	0	0	0	0	0	0	0	0	0	0	0	0	0	0	0	0	0	0	0	0	0	0	0	0	0	0
ENSMUSG00000050578.10	Mmp13	protein_coding	chr9	7272514	7283331	+	10818	0.0465034	0.0134267	0.118112	0.154434	0.233164	0.145247	0.0905657	0.0623417	0	0.0123909	0	0	0	0	0	0.017887	0	0	0	0.0337041	0	0	0	0	0	0.0299651	0.136273	0.189205	0.0764537	0.00619547	0	0.00596232	0	0.0112347	0
ENSMUSG00000050587.14	Lrrc4c	protein_coding	chr2	96318169	97631666	+	1313498	0.00134051	0.0032069	0.00162129	0.00225032	0.0020333	0.00174001	0.00214447	0.00184841	0.00370764	0.00295951	0.00187806	0.00254444	0.00242583	0.00263654	0.00211926	0.00206244	0.00216494	0.00209181	0.00282016	0.000693968	0.00338843	0.00175041	0.000697906	0.00208444	0.00204398	0.00227371	0.0019358	0.00188666	0.00199644	0.00333357	0.00228278	0.00227275	0.00235897	0.00194427	0.00160877
ENSMUSG00000050592.8	Fam78a	protein_coding	chr2	32050055	32084857	-	34803	0.0650471	0.0459085	0.0489512	0.0369257	0.081002	0.0738784	0.0316699	0.0891387	0.0381626	0.0308123	0.0405026	0.00835041	0.023736	0.0276404	0.00615252	0.0055599	0.0381298	0.0394734	0.0372524	0.026191	0.00608965	0.00660623	0.0263396	0.0655572	0.0385708	0.0554778	0.0429385	0.0774402	0.0604043	0.0344875	0.0241963	0.0131176	0.0382852	0.0129623	0.0434892
ENSMUSG00000050600.5	Zfp831	protein_coding	chr2	174643534	174710832	+	67299	0	0	0	0.00381915	0.0022047	0	0.00545926	0.0080169	0.0197354	0.00199179	0	0	0.00350709	0	0	0	0.00281692	0	0	0	0	0	0	0	0	0	0.00190958	0.00110235	0.00673808	0.0108636	0.00116903	0	0.000938974	0	0
ENSMUSG00000050603.1	Olfr1008	protein_coding	chr2	85689431	85690372	+	942	0	0	0	0	0	0	0	0	0	0	0	0	0	0	0	0	0	0	0	0	0	0	0	0	0	0	0	0	0	0	0	0	0	0	0
ENSMUSG00000050605.17	Zfp61	protein_coding	chr7	24291039	24301232	-	10194	0.3948	0.256475	0.0974883	0.0882468	0.116441	0.0840753	0.168192	0.145547	0.0579066	0.0394483	0.115232	0.0855266	0.162072	0.169859	0.273067	0.208801	0.0929841	0.252684	0.199858	0.143069	0.124743	0.135325	0.269776	0.470015	0.105347	0.325638	0.0928676	0.100258	0.156869	0.0486774	0.120944	0.217242	0.181842	0.134379	0.281713
ENSMUSG00000050608.11	Micos10	protein_coding	chr4	139101814	139131113	-	29300	1.15896	1.04104	0.591141	0.399135	0.860875	0.697156	0.927911	1.28438	0.91164	0.942434	0.629435	0.823256	0.729016	0.538439	0.686958	0.673622	0.38821	0.650559	0.632129	0.759087	0.651004	0.706228	1.18889	1.23034	1.1637	1.1	0.495138	0.779016	1.10614	0.927037	0.727235	0.633006	0.556966	0.70544	1.19431
ENSMUSG00000050612.6	Txndc2	protein_coding	chr17	65637507	65642168	-	4662	0.0539548	0.0311562	0	0	0	0.12256	0.0525386	0.0867969	0	0.0287527	0	0.0935069	0	0	0	0	0	0.0368349	0	0.0391045	0	0	0.131088	0.0489401	0	0.0425555	0	0.0612801	0.0696678	0.0143764	0.031169	0	0.0122783	0.0130348	0.0600094
ENSMUSG00000050613.5	Olfr125	protein_coding	chr17	37832949	37838490	+	5542	0	0	0	0.115944	0.0267727	0	0	0	0	0	0	0	0	0	0	0	0.102621	0	0	0	0	0	0	0	0	0	0.0579721	0.0133864	0	0	0	0	0.0342071	0	0
ENSMUSG00000050619.14	Zscan29	protein_coding	chr2	121158273	121171125	-	12853	0.371836	0.361628	0.198823	0.169977	0.265511	0.188932	0.247736	0.251862	0.241117	0.302444	0.146229	0.271332	0.33054	0.224531	0.266554	0.270989	0.368739	0.320655	0.317023	0.453884	0.346277	0.375651	0.427931	0.284022	0.396876	0.366732	0.1844	0.227221	0.249799	0.27178	0.249367	0.254025	0.335472	0.391937	0.36961
ENSMUSG00000050621.7	Rps27rt	protein_coding	chr9	114982366	114982739	-	374	0	0.38837	0	0.343617	0	0.381936	0	0	0	0	0	0	0	0	0	0.517383	0	0	0	0	0	0	0	0	0	0.194185	0.171808	0.190968	0	0	0	0.172461	0	0	0
ENSMUSG00000050623.5	Catsperz	protein_coding	chr19	6922371	6925380	-	3010	0	0.0482559	0	0.0853904	0.246469	0.142369	0	0.0448114	0.196113	0.0445333	0	0.0482756	0	0	0	0.0642861	0	0.0570512	0.123066	0	0	0	0	0	0	0.0241279	0.0426952	0.194419	0.0224057	0.120323	0.0160919	0.0214287	0.0600389	0	0
ENSMUSG00000050625.4	Ccdc121	protein_coding	chr1	181509633	181511451	-	1819	0	0	0	0	0	0	0	0	0	0	0	0	0	0	0	0	0	0	0	0	0	0	0	0	0.295191	0	0	0	0	0	0	0	0	0	0.098397
ENSMUSG00000050627.13	Gpd1l	protein_coding	chr9	114899341	114933987	-	34647	0.2178	0.272499	0.0942456	0.0519288	0.0642369	0.136054	0.159062	0.167401	0.225747	0.236002	0.24072	0.310356	0.425765	0.24433	0.321372	0.301586	0.251696	0.282515	0.176409	0.320969	0.201863	0.258803	0.220485	0.296336	0.286709	0.245149	0.0730872	0.100145	0.163232	0.230875	0.325614	0.289096	0.236873	0.260545	0.267843
ENSMUSG00000050628.6	Ubald2	protein_coding	chr11	116434094	116439077	+	4984	1.81688	1.83603	0.455765	0.15471	0.148851	0.343926	0.34401	0.433009	0.829073	0.618588	0.6835	1.07874	0.994483	0.617636	1.24592	1.28121	0.456443	0.964743	1.15201	0.438937	0.680379	0.922619	0.919642	0.961343	0.430941	1.82645	0.305238	0.246388	0.38851	0.72383	0.918909	1.04825	0.857732	0.680645	0.770642
ENSMUSG00000050635.1	Sprr2f	protein_coding	chr3	92365187	92366442	+	1256	0	0	0	0	0	0	0	0	0	0	0	0	0	0	0	0	0	0	0	0	0	0	0	0	0	0	0	0	0	0	0	0	0	0	0
ENSMUSG00000050640.16	Tmem150c	protein_coding	chr5	100077872	100159808	-	81937	0.00613977	0.00886353	0.00693073	0.00156843	0.00181083	0	0.00597862	0.00987703	0.00720431	0.00163596	0.00860181	0.0106406	0.0172833	0.0070442	0.00522661	0.0212543	0.00694104	0	0.00904176	0	0.0025866	0.0112241	0.0111878	0.00278456	0.00655323	0.00750165	0.00424958	0.000905417	0.00792783	0.00442013	0.0121752	0.011175	0.0053276	0.00460355	0.00684188
ENSMUSG00000050641.7	BC048562	protein_coding	chr9	108436482	108446086	+	9605	0	0	0.0147809	0.0267595	0.200819	0	0	0.0702147	0.0153644	0.0279116	0.0611493	0.0151285	0.0122865	0.0200306	0	0.0201459	0	0.0715145	0	0	0	0	0	0	0	0	0.0207702	0.100409	0.0351073	0.021638	0.0295214	0.0133921	0.0238382	0	0
ENSMUSG00000050645.3	Defb19	protein_coding	chr2	152576086	152580312	-	4227	0	0	0	0	0	0	0	0	0	0	0	0	0	0	0	0	0	0	0	0	0	0	0	0	0	0	0	0	0	0	0	0	0	0	0
ENSMUSG00000050650.7	Mrgpra1	protein_coding	chr7	47334875	47354240	-	19366	0	0	0	0	0	0	0.00632384	0	0	0	0	0	0	0	0	0	0	0	0	0	0	0	0	0	0	0	0	0	0.00316192	0	0	0	0	0	0
ENSMUSG00000050654.5	Olfr215	protein_coding	chr6	116580084	116584195	-	4112	0	0	0	0	0	0	0	0	0	0	0	0	0	0	0	0	0	0	0	0	0	0	0	0	0	0	0	0	0	0	0	0	0	0	0
ENSMUSG00000050663.8	Trhde	protein_coding	chr10	114398821	114802307	-	403487	0.00872772	0.0057598	0.00738905	0.00605159	0.00330957	0.00354024	0.00303523	0.00601725	0.00512048	0.0039866	0.00524037	0.00756283	0.00467968	0.00715241	0.00636827	0.00335701	0.00469844	0.00638401	0.00642646	0.00587372	0.00735372	0.00854736	0.012117	0.00791654	0.011977	0.00724376	0.00672032	0.0034249	0.00452624	0.00455354	0.00582763	0.00562589	0.0058363	0.00725827	0.0106702
ENSMUSG00000050666.14	Vstm4	protein_coding	chr14	32856756	32939491	+	82736	0.00304024	0	0	0	0	0	0	0	0	0.00324031	0.00425937	0.00526892	0.00998457	0.00697617	0.00258807	0.00233878	0	0.00207557	0.00447722	0	0	0	0	0	0	0.00152012	0	0	0	0.00162016	0.00650429	0.00396767	0.00218426	0	0
ENSMUSG00000050668.10	Gpatch11	protein_coding	chr17	78835567	78848308	+	12742	0.315853	0.284983	0.167129	0.080686	0.186312	0.168157	0.153781	0.116442	0.220054	0.210399	0.267349	0.273696	0.22228	0.226487	0.285681	0.212605	0.267805	0.431265	0.261642	0.300456	0.365926	0.36088	0.287772	0.286497	0.421403	0.300418	0.123908	0.177235	0.135112	0.215226	0.254442	0.241591	0.320237	0.342421	0.331891
ENSMUSG00000050671.12	Ism2	protein_coding	chr12	87278638	87299705	-	21068	1.43272	1.51676	0.229116	0.176897	0.23945	0.223744	0.139511	0.262492	0.112075	0.1018	0.172845	0.241401	0.196052	0.410941	0.264253	0.422492	0.188964	0.423849	0.237363	0.536497	0.573403	0.56748	0.870229	0.866371	0.815572	1.47474	0.203006	0.231597	0.201001	0.106938	0.203433	0.365895	0.283392	0.559127	0.850724
ENSMUSG00000050675.7	Gp1ba	protein_coding	chr11	70639122	70642036	+	2915	0	0	0	0.0881733	0.0509003	0	0.0420129	0	0.050626	0	0	0.0498489	0	0	0	0.0663812	0	0	0	0	0	0	0	0	0	0	0.0440867	0.0254501	0.0210064	0.025313	0.0166163	0.0221271	0	0	0
ENSMUSG00000050677.2	Ccdc96	protein_coding	chr5	36484588	36488172	+	3585	0.140328	0.202581	0.712824	0.39432	0.413875	0.318759	0.444094	0.376241	0.123494	0.63564	0	0.0405327	0.0987548	0.0536663	0.119457	0	0.475923	0.0479008	0.154991	0.101704	0	0.128266	0	0.127285	0.0748887	0.171454	0.553572	0.366317	0.410168	0.379567	0.0464291	0.0577077	0.226271	0.0766568	0.0673913
ENSMUSG00000050685.5	Ccdc54	protein_coding	chr16	50589857	50591154	-	1298	0	0	0	0	0	0	0	0	0	0	0	0	0	0	0	0	0	0	0	0	0	0	0	0	0	0	0	0	0	0	0	0	0	0	0
ENSMUSG00000050697.9	Prkaa1	protein_coding	chr15	5143861	5181899	+	38039	1.27623	1.26009	0.806164	0.543929	0.979047	0.844919	0.569856	0.55316	0.740998	0.666015	0.71026	0.828944	1.0424	0.976155	1.26655	1.22595	0.887103	1.0654	0.910512	0.785984	1.04746	1.07587	1.4379	1.30157	1.01634	1.26816	0.675047	0.911983	0.561508	0.703506	0.860536	1.15622	0.95434	0.969773	1.25194
ENSMUSG00000050700.11	Emilin3	protein_coding	chr2	160906437	160912328	-	5892	0	0	0	0	0	0	0	0	0	0	0	0	0	0	0.0726837	0	0	0	0	0	0	0	0	0	0	0	0	0	0	0	0	0.0242279	0	0	0
ENSMUSG00000050702.6	4930563M21Rik	protein_coding	chr9	55962589	56010550	-	47962	0	0.0363413	0.0740017	0.040192	0.0340294	0.032761	0.017874	0.0253105	0.00923074	0.00558964	0.00734755	0.0121187	0.00738159	0.0120341	0.00892899	0.00403447	0.00790526	0.0107413	0.00386167	0	0.00441887	0.00479372	0.00637101	0.00475707	0.0111954	0.0181707	0.0570968	0.0333952	0.0215922	0.00741019	0.00894929	0.00833253	0.00750273	0.00307087	0.00744115
ENSMUSG00000050704.3	2310061N02Rik	protein_coding	chr16	88707169	88707962	-	794	0	0	0	0	0	0	0	0	0	0	0	0	0	0	0	0	0	0	0	0	0	0	0	0	0	0	0	0	0	0	0	0	0	0	0
ENSMUSG00000050705.15	2310061I04Rik	protein_coding	chr17	35892677	35897431	-	4755	0.423196	0.397109	0.656857	0.351349	0.592873	0.450612	0.489355	0.283664	0.589679	0.563808	0.469377	0.611187	0.446733	0.202307	0.405286	0.325554	0.518294	0.361145	0.389513	0.881813	0.936004	0.628584	0.32131	0.383863	0.508157	0.410152	0.504103	0.521742	0.38651	0.576743	0.509099	0.311049	0.422984	0.815467	0.404443
ENSMUSG00000050708.16	Ftl1	protein_coding	chr7	45457944	45459884	-	1941	25.1408	22.6743	4.16916	2.97943	3.97499	4.34198	2.71309	3.961	5.62625	6.07727	7.50438	11.4541	10.7615	7.6323	9.81825	5.98149	6.54384	9.90887	5.53446	9.29841	5.56869	5.92263	18.8913	15.7513	13.1403	23.9075	3.57429	4.15849	3.33704	5.85176	9.90666	7.81068	7.32906	6.92991	15.9276
ENSMUSG00000050711.7	Scg2	protein_coding	chr1	79434669	79440120	-	5452	0	0	0	0	0	0	0	0	0	0	0	0	0	0	0	0	0	0	0	0	0	0	0	0	0	0	0	0	0	0	0	0	0	0	0
ENSMUSG00000050714.9	Zbtb26	protein_coding	chr2	37432168	37443135	-	10968	0	0	0	0	0	0	0	0	0	0	0	0	0	0	0	0	0	0	0	0	0	0	0	0	0	0	0	0	0	0	0	0	0	0	0
ENSMUSG00000050721.9	Plekho2	protein_coding	chr9	65552698	65580040	-	27343	0.202385	0.159365	0.581528	0.324301	0.48295	0.564208	0.416541	0.823807	0.528923	0.504943	0.459681	0.611148	0.530866	0.485505	0.328907	0.445839	0.436795	0.533832	0.399649	0.213355	0.232533	0.260667	0.312908	0.275362	0.157101	0.180875	0.452915	0.523579	0.620174	0.516933	0.533898	0.420083	0.456759	0.235518	0.248457
ENSMUSG00000050730.17	Arhgap42	protein_coding	chr9	8994329	9239101	-	244773	0.794361	0.789233	0.216344	0.129682	0.160029	0.161067	0.134089	0.174132	0.186298	0.180171	0.24955	0.319978	0.366899	0.434662	0.441771	0.467996	0.343877	0.456017	0.363961	0.798418	0.82516	0.873554	0.75651	0.74197	0.719525	0.791797	0.173013	0.160548	0.15411	0.183234	0.312143	0.448143	0.387952	0.832377	0.739335
ENSMUSG00000050732.9	Vamp8	protein_coding	chr6	72385223	72390703	-	5481	0.18357	0.159004	0.414438	0.234469	0.595555	0.364863	0.178752	0.738273	0.484647	0.415758	0.0642954	0.318138	0.279904	0.315917	0.078134	0.247128	0.276703	0.0939925	0.101376	0.199568	0.232007	0.0838959	0.446001	0.208136	0.244915	0.171287	0.324453	0.480209	0.458512	0.450202	0.220779	0.213726	0.157357	0.171823	0.299684
ENSMUSG00000050737.13	Ptges	protein_coding	chr2	30889471	30929863	-	40393	0.217954	0.190584	0.253061	0.213164	0.312228	0.30059	0.203137	0.320568	0.295932	0.262164	0.258823	0.294987	0.338905	0.257204	0.291559	0.349704	0.206505	0.267834	0.261362	0.306904	0.272839	0.307367	0.21938	0.248533	0.219338	0.204269	0.233113	0.306409	0.261853	0.279048	0.297571	0.299489	0.245233	0.295703	0.229084
ENSMUSG00000050742.5	Olfr164	protein_coding	chr16	19284104	19314064	-	29961	0	0.00484798	0.118463	0.145837	0.0247612	0.014303	0.0245254	0.0450193	0.0492557	0.0268439	0.0196034	0.0533496	0.0433274	0.0256859	0.042881	0.0387506	0.0253097	0.0171948	0.0432728	0	0.00707379	0.0153477	0	0	0	0.00242399	0.13215	0.0195321	0.0347724	0.0380498	0.0387601	0.0357725	0.0285924	0.00747384	0
ENSMUSG00000050747.14	Trim15	protein_coding	chr17	36860691	36867210	-	6520	0.0385793	0	0	0	0	0	0.0187834	0.0206875	0	0	0	0.0222868	0.0181	0	0	0	0	0	0.028407	0	0	0	0	0	0	0.0192897	0	0	0.0197354	0	0.0134622	0	0.009469	0	0
ENSMUSG00000050751.14	Pgbd5	protein_coding	chr8	124369049	124439658	-	70610	0.327736	0.238621	0.124659	0.0418608	0.119775	0.111265	0.126613	0.206306	0.08151	0.043663	0.0449176	0.0535059	0.0518109	0.0381463	0.0879431	0.0959147	0.0939691	0.111872	0.0708224	0.0697103	0.102052	0.136758	0.121171	0.135713	0.125474	0.283178	0.08326	0.11552	0.16646	0.0625865	0.0500781	0.0740014	0.0922213	0.10284	0.127452
ENSMUSG00000050756.3	Defb6	protein_coding	chr8	19225478	19228209	+	2732	0	0	0	0	0	0	0.0448271	0	0	0.0490649	0	0	0	0	0	0	0	0	0	0	0	0	0	0	0	0	0	0	0.0224135	0.0245324	0	0	0	0	0
ENSMUSG00000050761.4	Gp1bb	protein_coding	chr16	18620317	18622403	-	2087	0	0	0	0	0	0	0	0	0	0	0	0	0	0	0	0	0	0	0	0	0	0	0	0	0	0	0	0	0	0	0	0	0	0	0
ENSMUSG00000050762.5	Prss27	protein_coding	chr17	24038144	24045954	+	7811	0.0644059	0.092978	0.0908787	0.0164528	0.132969	0.0914377	0	0.120878	0.113359	0.15445	0.0451163	0.111619	0.0604337	0.0492622	0.0548268	0.0247729	0.0728112	0.0659548	0.0474238	0	0.0542665	0	0	0.0292099	0.0343715	0.0786919	0.0536658	0.112203	0.0604389	0.133905	0.0723897	0.042954	0.0620632	0.0180888	0.0211938
ENSMUSG00000050763.4	Olfr1395	protein_coding	chr11	49142274	49150453	+	8180	0	0	0	0	0.0181387	0	0	0	0	0	0	0.0532921	0	0	0	0	0	0	0.0226423	0	0	0	0	0	0	0	0	0.00906933	0	0	0.017764	0	0.00754742	0	0
ENSMUSG00000050765.3	Gm5084	lincRNA	chr13	60205471	60216023	+	10553	0	0	0	0	0	0	0	0	0	0	0	0	0.0111828	0	0	0	0	0	0	0	0	0	0	0	0	0	0	0	0	0	0.00372759	0	0	0	0
ENSMUSG00000050766.2	Ear14	protein_coding	chr14	51203391	51204338	+	948	0	0	0	0	0	0	0	0	0	0	0	0	0	0	0	0	0	0	0	0	0	0	0	0	0	0	0	0	0	0	0	0	0	0	0
ENSMUSG00000050772.2	Olfr1124	protein_coding	chr2	87430275	87436623	+	6349	0	0	0	0	0.0233697	0.0449973	0.0192893	0.0424893	0.0697314	0.0422256	0.0370035	0.022887	0.0185875	0.030303	0	0.0304774	0	0.0270474	0	0.028714	0.0667626	0	0	0.0359362	0	0	0	0.0341835	0.0308893	0.0559785	0.0261593	0.0202601	0.00901581	0.0318255	0.0119787
ENSMUSG00000050776.3	Olfr1317	protein_coding	chr2	112140329	112144054	+	3726	0	0	0	0	0	0	0	0	0	0	0	0	0	0	0	0	0	0	0	0	0	0	0	0	0	0	0	0	0	0	0	0	0	0	0
ENSMUSG00000050777.7	Tmem37	protein_coding	chr1	120067377	120074074	-	6698	0.150216	0.0650568	0.10598	0.211054	0.0886081	0.0853054	0.109705	0.0402754	0.110163	0.120076	0.192915	0.260334	0.281904	0.28724	0.255749	0.173336	0.141517	0.153829	0.110608	0.163307	0.063284	0.171631	0.319344	0.27251	0	0.107637	0.158517	0.0869568	0.0749903	0.11512	0.245051	0.238775	0.135318	0.132741	0.197284
ENSMUSG00000050783.5	Htr1f	protein_coding	chr16	64924729	65105854	-	181126	0.0208311	0.0176424	0.0195956	0.0184475	0.0131068	0.0126183	0.0189321	0.0141491	0.0179248	0.0162815	0.0149165	0.0128361	0.021501	0.0180575	0.0212795	0.0138882	0.0156998	0.0161176	0.014316	0.00905859	0.00585057	0.0152325	0.0134963	0.00755801	0.0148226	0.0192368	0.0190216	0.0128626	0.0165406	0.0171031	0.0164179	0.0177417	0.0153778	0.0100472	0.011959
ENSMUSG00000050786.8	Ccdc126	protein_coding	chr6	49319274	49341582	+	22309	0.248053	0.273455	0.159096	0.120972	0.22613	0.23691	0.186646	0.175337	0.185221	0.186266	0.200088	0.201918	0.259204	0.344961	0.26875	0.364295	0.297421	0.400272	0.373599	0.35956	0.275503	0.36071	0.383516	0.265907	0.32493	0.260754	0.140034	0.23152	0.180992	0.185743	0.220404	0.326002	0.357097	0.331924	0.324784
ENSMUSG00000050788.5	Olfr419	protein_coding	chr1	174248514	174252061	-	3548	0	0.0409386	0	0.0362211	0	0.0402604	0.0345173	0.0760329	0.0415938	0.075561	0	0	0	0	0.0603512	0.163614	0	0.145201	0.104405	0.0513825	0	0.129603	0.0861235	0	0	0.0204693	0.0181106	0.0201302	0.0552751	0.0585774	0	0.0746552	0.0832018	0.0603287	0.0287078
ENSMUSG00000050796.4	B3galt6	protein_coding	chr4	155989466	155992649	-	3184	0.632003	0.319332	0.222944	0.322896	0.466	0.628082	0.461561	0.762526	0.278093	0.294697	0.258252	0.410737	0.630089	0.725101	0.807008	0.911595	0.238161	0.1618	0.349021	0.801593	0.732198	0.64989	0.479847	0.573263	0.252961	0.475667	0.27292	0.547041	0.612044	0.286395	0.433026	0.814568	0.249661	0.727894	0.435357
ENSMUSG00000050799.3	H2bc1	protein_coding	chr13	23933773	23934156	-	384	0	0	0	0.669337	0	0	0.318926	0.702513	0	0	0.305906	1.13523	0.921968	0	0	0.503909	0.493687	0.447199	0	1.42426	0	1.19748	3.18298	0	0.699157	0	0.334668	0	0.510719	0	0.787702	0.16797	0.313629	0.873914	1.29405
ENSMUSG00000050803.4	Olfr866	protein_coding	chr9	20026959	20028035	-	1077	0	0	0	0	0	0	0	0	0	0	0	0	0	0	0	0	0	0	0	0	0	0	0	0	0	0	0	0	0	0	0	0	0	0	0
ENSMUSG00000050808.13	Muc15	protein_coding	chr2	110721340	110739527	+	18188	0	0	0	0	0	0	0	0	0	0.00736998	0	0	0	0	0	0	0	0	0	0	0	0	0	0	0	0	0	0	0	0.00368499	0	0	0	0	0
ENSMUSG00000050810.8	Oog3	protein_coding	chr4	144157557	144162663	-	5107	0	0	0	0	0	0	0	0	0	0	0	0	0	0	0	0	0	0	0	0	0	0	0	0	0	0	0	0	0	0	0	0	0	0	0
ENSMUSG00000050812.18	Ecpas	protein_coding	chr4	58798911	58912749	-	113839	2.03724	2.04148	0.527531	0.371407	0.525258	0.496896	0.876774	0.96447	1.12523	0.999696	1.03704	1.40665	1.59334	1.34359	1.54238	1.41762	1.15405	1.36065	1.0494	1.50214	1.70535	1.83386	2.33525	2.29684	2.12255	2.03936	0.449469	0.511077	0.920622	1.06246	1.34567	1.43453	1.18804	1.68045	2.25155
ENSMUSG00000050813.7	Olfr332	protein_coding	chr11	58487950	58492555	-	4606	0	0	0	0	0	0	0	0	0	0	0	0	0	0	0	0	0	0	0	0	0	0	0	0	0	0	0	0	0	0	0	0	0	0	0
ENSMUSG00000050815.6	Olfr1441	protein_coding	chr19	12417433	12423569	+	6137	0	0.023668	0	0.0209406	0.048354	0	0	0	0	0	0	0	0.0192296	0	0.034891	0.0315302	0	0	0	0	0	0	0.0497908	0	0.0437471	0.011834	0.0104703	0.024177	0	0	0.00640986	0.0221404	0	0	0.0311793
ENSMUSG00000050818.7	Olfr330	protein_coding	chr11	58527186	58534836	-	7651	0	0	0	0	0	0	0	0	0	0	0	0.0189922	0	0	0.0279867	0	0	0	0	0	0	0	0	0	0	0	0	0	0	0	0.00633075	0.0093289	0	0	0
ENSMUSG00000050821.14	Fam131a	protein_coding	chr16	20693241	20703048	+	9808	0.0512922	0.162903	0.43425	0.18344	0.151279	0.334972	0.187297	0.206284	0.0752319	0.109335	0.0598836	0.0444463	0.0240644	0.019616	0.0654954	0.0197289	0.0579861	0.0875429	0.151071	0	0.0216087	0.0234417	0.0934644	0.116313	0.0273732	0.107098	0.308845	0.243126	0.196791	0.0922837	0.0427981	0.0349468	0.0988669	0.0150168	0.07905
ENSMUSG00000050822.11	Slc29a4	protein_coding	chr5	142692512	142722490	+	29979	0.0503427	0.0532957	0.00473567	0.00428675	0.0296956	0.0142944	0.0245107	0.0674884	0.0443035	0.0536557	0.035265	0.0242352	0.0275554	0.0192528	0.0571403	0.0645456	0.0189709	0.0400971	0.00617811	0.0182433	0.0565564	0.0230078	0.0713487	0.0304425	0.0447774	0.0518192	0.00451121	0.021995	0.0459996	0.0489796	0.0290186	0.0469796	0.0217487	0.0326025	0.0488562
ENSMUSG00000050824.12	Sstr5	protein_coding	chr17	25489875	25497288	-	7414	0.101782	0.0391827	0.019149	0	0	0.134867	0	0	0	0.01808	0.0475321	0.0979968	0.0159174	0	0.115525	0.0260994	0.02557	0.0694865	0.0249816	0.0491786	0	0.124045	0	0.0615481	0	0.0704823	0.0095745	0.0674337	0	0.00904001	0.0538155	0.0472083	0.0400127	0.0577411	0.020516
ENSMUSG00000050830.17	Vwc2	protein_coding	chr11	11114223	11268931	+	154709	0.00487762	0.00375544	0.00550598	0.00581471	0.0278126	0.012003	0.00791599	0.00697477	0.00572332	0.00606504	0.00455569	0.0103317	0.00686519	0.00497433	0.00830435	0.0100059	0.00980297	0.0110998	0.00119717	0.00117838	0	0.00148612	0.0019751	0	0	0.00431653	0.00566035	0.0199078	0.00744538	0.00589418	0.00725086	0.00776154	0.00736666	0.000888166	0.000658368
ENSMUSG00000050840.8	Cdh20	protein_coding	chr1	104768529	104995481	+	226953	0.00554161	0.00384001	0.0012511	0.00339751	0.0039226	0.00251759	0.00917348	0.0095091	0.00650244	0.00354378	0.00207034	0.00320132	0.00623981	0	0.00283045	0.00426302	0.00250593	0.00453991	0.00244826	0.00321309	0.00840457	0.00303917	0.0107711	0.00502656	0.0059148	0.00469081	0.00232431	0.0032201	0.00934129	0.00502311	0.00383716	0.00236449	0.0031647	0.00488561	0.00723748
ENSMUSG00000050844.5	1700020N01Rik	protein_coding	chr10	21593145	21622376	+	29232	0.0430243	0.0347821	0.0145701	0.0087926	0.0304545	0.0537522	0.058653	0.0369136	0.025242	0.0458557	0.0241108	0.00497091	0.048445	0.0131632	0.0293002	0.039717	0.0778227	0.0646198	0.0380159	0.049892	0.036251	0.102248	0.0418126	0.0546357	0.0551059	0.0389032	0.0116813	0.0421033	0.0477833	0.0355488	0.0258422	0.0273935	0.0601528	0.062797	0.0505181
ENSMUSG00000050846.9	Zfp623	protein_coding	chr15	75940952	75949400	+	8449	0.416797	0.567317	0.201639	0.258577	0.175612	0.321225	0.159444	0.207536	0.384264	0.206248	0.194644	0.257977	0.153643	0.159398	0.202747	0.320632	0.224377	0.386171	0.241135	0.258926	0.576941	0.380972	0.397826	0.51308	0.349537	0.492057	0.230108	0.248419	0.18349	0.295256	0.202088	0.227592	0.283894	0.405613	0.420148
ENSMUSG00000050853.3	Olfr958	protein_coding	chr9	39547958	39554054	-	6097	0	0	0	0	0	0	0	0	0	0	0	0	0	0	0	0	0	0	0	0	0	0	0	0	0	0	0	0	0	0	0	0	0	0	0
ENSMUSG00000050854.9	Tmem125	protein_coding	chr4	118540941	118544044	-	3104	0.243109	0.233973	0	0	0	0	0.0394547	0.0434544	0.0950869	0.0431847	0.113532	0.0936274	0.190097	0	0	0	0.0610747	0.110647	0	0	0	0.0740711	0	0.0735047	0	0.238541	0	0	0.0414546	0.0691358	0.132419	0	0.0572406	0.0246904	0.0245016
ENSMUSG00000050855.16	Zfp940	protein_coding	chr7	29833620	29853669	-	20050	0.577093	0.615774	0.439012	0.243565	0.377411	0.284975	0.219892	0.242183	0.272333	0.307535	0.304654	0.326131	0.335495	0.278275	0.448544	0.347433	0.302565	0.368286	0.277128	0.318239	0.253691	0.470154	0.502927	0.364144	0.455271	0.596433	0.341288	0.331193	0.231037	0.289934	0.322094	0.358084	0.315993	0.347361	0.440781
ENSMUSG00000050856.16	Atp5k	protein_coding	chr5	108433244	108434448	-	1205	0.417489	1.08486	0.353454	0.106649	0.246264	0	0.203266	0.223871	0.367406	0.333723	0.487418	0.602945	0.881417	0.638651	0.88849	0.321164	0.157324	0.427529	0.614817	1.81549	0.703528	0.190802	1.26791	1.51475	0.445604	0.751173	0.230052	0.123132	0.213568	0.350565	0.65726	0.616102	0.39989	0.903273	1.07609
ENSMUSG00000050860.6	Phospho1	protein_coding	chr11	95824499	95832140	+	7642	0	0	0	0	0	0	0	0	0	0	0	0	0	0	0	0	0	0	0	0	0	0	0	0	0	0	0	0	0	0	0	0	0	0	0
ENSMUSG00000050865.5	Olfr1494	protein_coding	chr19	13739728	13750479	+	10752	0	0	0	0	0	0	0	0	0	0	0	0	0	0	0	0	0	0	0	0	0	0	0	0	0	0	0	0	0	0	0	0	0	0	0
ENSMUSG00000050866.7	Clrn3	protein_coding	chr7	135511466	135528654	-	17189	0	0	0	0	0	0	0	0	0	0	0	0	0	0	0	0	0	0	0	0	0	0	0	0	0	0	0	0	0	0	0	0	0	0	0
ENSMUSG00000050870.4	Mrgprb8	protein_coding	chr7	48388526	48389648	+	1123	0	0	0	0	0	0	0	0	0	0	0	0	0	0	0	0	0	0	0	0	0	0	0	0	0	0	0	0	0	0	0	0	0	0	0
ENSMUSG00000050875.11	Minar2	protein_coding	chr18	59062248	59076962	+	14715	0	0.0098709	0	0	0	0	0.00832263	0	0.0100289	0	0	0	0	0	0.0291031	0	0	0	0	0	0	0	0.0207656	0.0930311	0.0912253	0.00493545	0	0	0.00416132	0.00501444	0	0.00970104	0	0	0.0683407
ENSMUSG00000050876.9	Spata31d1a	protein_coding	chr13	59699806	59710330	-	10525	0.23899	0.124204	0.0944224	0	0.0704866	0.0950031	0.104723	0.102523	0.0560855	0.0509436	0.0558041	0.0828369	0.100913	0.054839	0.142412	0.0551547	0.0540359	0.0652634	0.0527925	0.138569	0.0402732	0.0655344	0.0580648	0.1951	0.0765253	0.181597	0.0472112	0.0827448	0.103623	0.0535145	0.0798513	0.0841351	0.0573639	0.081459	0.109897
ENSMUSG00000050890.15	Pdik1l	protein_coding	chr4	134275002	134287895	-	12894	0.975404	0.991316	0.869838	0.657812	1.00113	1.24077	0.835826	0.878713	0.9614	1.15395	0.874585	0.788869	0.915247	1.04448	1.12925	1.36564	1.01448	1.26522	0.761309	0.848326	0.476671	0.55277	0.782045	0.867053	0.749584	0.98336	0.763825	1.12095	0.857269	1.05767	0.859567	1.17979	1.01367	0.625922	0.799561
ENSMUSG00000050891.10	Tatdn1	protein_coding	chr15	58890155	58933738	-	43584	1.01575	1.06645	0.684055	0.471779	0.755761	0.763643	0.643471	0.752029	0.579004	0.522845	0.380024	0.57345	0.552369	0.587104	0.48147	0.554966	0.478464	0.602831	0.463204	0.610696	0.632157	0.675232	0.595933	0.732889	0.628317	1.0411	0.577917	0.759702	0.69775	0.550925	0.501948	0.54118	0.514833	0.639362	0.652379
ENSMUSG00000050896.12	Rtn4rl2	protein_coding	chr2	84871924	84886710	-	14787	0	0	0	0	0.0301023	0.0096601	0.00828211	0	0.0399202	0.0271952	0.00794399	0.0196537	0.0159616	0	0.0144807	0.0392577	0	0	0.0250509	0.0369863	0	0.0466457	0.041329	0.0154297	0.0181562	0	0	0.0198812	0.00414105	0.0335577	0.0145198	0.0179128	0.00835029	0.0278773	0.0249716
ENSMUSG00000050900.5	Gm7327	processed_pseudogene	chrX	61785381	61786032	+	652	0	0	0	0	0	0	0	0	0	0	0	0	0	0	0	0	0	0	0	0	0.325058	0	0	0	0	0	0	0	0	0	0	0	0	0.108353	0
ENSMUSG00000050901.6	Mtnr1b	protein_coding	chr9	15824528	15874556	-	50029	0	0	0	0	0	0	0	0.00269608	0.00294979	0	0	0.00290451	0	0	0	0	0	0	0	0	0	0.00459567	0	0	0.00536641	0	0	0	0.00134804	0.00147489	0.00096817	0	0	0.00153189	0.0017888
ENSMUSG00000050908.12	Tvp23a	protein_coding	chr16	10420557	10447362	-	26806	0.0187672	0.0325114	0.0900359	0.0383534	0.0442809	0.0692744	0.0182746	0.050318	0.0440424	0.0250028	0.0569679	0.0596287	0.101256	0.129191	0.143784	0.0433115	0.0707215	0.0320309	0.0690941	0.0340046	0.0474382	0.0857706	0.0455967	0.0680918	0.100155	0.0256393	0.0641947	0.0567777	0.0342963	0.0345226	0.0726176	0.105429	0.0572822	0.0557378	0.0712813
ENSMUSG00000050910.5	Cdr2l	protein_coding	chr11	115381916	115396132	+	14217	0.176927	0.132817	0.0599159	0.0451968	0.0834912	0.180853	0.172283	0.199235	0.166083	0.0659996	0.107412	0.235079	0.124511	0.108261	0.12049	0.204158	0.133345	0.217418	0.234497	0.243638	0.134166	0.258751	0.0859721	0.128386	0.264378	0.154872	0.0525564	0.132172	0.185759	0.116041	0.155668	0.144303	0.195087	0.212185	0.159579
ENSMUSG00000050912.15	Tmem123	protein_coding	chr9	7764041	7794333	+	30293	1.48632	1.37612	0.557704	0.436959	0.494695	0.447964	0.355763	0.529859	0.550489	0.398246	0.399405	0.575617	0.627205	0.552545	0.622028	0.62599	0.481872	0.759616	0.538039	0.55968	0.475746	0.546463	0.827136	1.03938	0.895127	1.43122	0.497331	0.47133	0.442811	0.474368	0.534076	0.600188	0.593176	0.527296	0.920547
ENSMUSG00000050914.16	Ankrd37	protein_coding	chr8	45996902	46005707	-	8806	0.3999	0.280406	0.0322441	0.0437813	0.151643	0.0486636	0.15298	0.260391	0.117309	0.0456661	0.053358	0.13201	0.214421	0.240328	0.486319	0.197764	0.301393	0.214509	0.210327	0.207024	0.120337	0.104436	0.208199	0.207276	0.152439	0.340153	0.0380127	0.100153	0.206685	0.0814876	0.133263	0.308137	0.242076	0.143932	0.189305
ENSMUSG00000050917.5	Fgf4	protein_coding	chr7	144847367	144865243	+	17877	2.65931	2.07999	0.555907	0.22285	0.356888	0.439471	0.267172	0.497972	0.775972	0.824802	0.979062	1.21925	1.20144	1.04392	1.25766	1.23394	0.911984	1.21034	0.93244	1.42769	1.56491	1.80054	3.00832	2.37386	2.79334	2.36965	0.389379	0.39818	0.382572	0.800387	1.13325	1.17851	1.01825	1.59771	2.72517
ENSMUSG00000050919.9	Zfp366	protein_coding	chr13	99184823	99250656	+	65834	0	0.00220631	0.0021565	0	0.00225376	0.00216976	0	0.00204883	0.0112081	0.00203611	0.0035686	0.00441443	0.00358514	0.00584481	0	0.00587846	0.00287961	0.00521689	0.00281334	0.00276917	0	0.00349237	0	0.00346567	0.00815615	0.00110316	0.00107825	0.00221176	0.00102441	0.00662211	0.00385606	0.00390775	0.00363661	0.00208718	0.00387394
ENSMUSG00000050921.12	P2ry10	protein_coding	chrX	107088492	107104974	+	16483	0	0	0.0172263	0	0	0	0.0297197	0	0	0.00813233	0	0.0176315	0.00715961	0	0	0	0.0115013	0.0104183	0.0112366	0	0	0	0	0.0138421	0	0	0.00861316	0	0.0148599	0.00406617	0.00826369	0	0.0110521	0	0.00461402
ENSMUSG00000050926.5	Dcaf12l2	protein_coding	chrX	44365458	44368342	-	2885	0.0871879	0	0	0	0	0	0	0.093506	0	0	0	0	0	0.0666875	0	0	0	0	0	0	0	0	0	0	0	0.043594	0	0	0.046753	0	0	0.0222292	0	0	0
ENSMUSG00000050930.5	Map10	protein_coding	chr8	125669818	125673359	+	3542	0.63914	0.984191	0.601231	0.471673	0.79591	0.806572	0.276606	0.799698	1.58324	0.643357	0.895434	0.820495	1.13281	1.35794	1.08816	0.819457	1.23101	0.921163	0.366035	1.02939	0.119671	0.324558	0.258808	0.0644152	0.682181	0.811666	0.536452	0.801241	0.538152	1.1133	0.949579	1.08852	0.839404	0.491207	0.335135
ENSMUSG00000050931.7	Sgms2	protein_coding	chr3	131318985	131491411	-	172427	0.0437641	0.0421193	0.00988041	0.00596253	0.00860505	0.0107696	0.0227282	0.0430242	0.0778841	0.0839595	0.134208	0.196356	0.179317	0.124969	0.124184	0.109978	0.0703652	0.0906291	0.0665977	0.0306614	0.0307286	0.0333354	0.0407594	0.0344037	0.0389261	0.0429417	0.00792147	0.00968733	0.0328762	0.0809218	0.169961	0.11971	0.075864	0.0315751	0.0380297
ENSMUSG00000050933.4	Vmn1r231	protein_coding	chr17	20889183	20905091	-	15909	0	0	0.0981632	0.0403899	0.0932644	0.0987669	0.03849	0.0763053	0.0185524	0.033703	0	0	0.0148359	0	0.0269189	0	0.0119163	0	0	0	0	0	0	0	0	0	0.0692766	0.0960157	0.0573977	0.0261277	0.00494529	0.00897296	0.00397209	0	0
ENSMUSG00000050936.5	Gm42743	lincRNA	chr3	96269721	96279001	+	9281	0.189717	0.172153	0.107078	0.193856	0.367698	0.292429	0.158346	0.552261	0.667832	0.418846	0.31642	0.42273	0.483186	0.621895	0.392215	0.354436	0.49023	0.906636	0.319299	0.157143	0.205521	0.198183	0.296315	0.172084	0.057855	0.180935	0.150467	0.330064	0.355303	0.543339	0.407446	0.456182	0.572055	0.186949	0.175418
ENSMUSG00000050944.14	Efcab5	protein_coding	chr11	77089915	77188968	-	99054	0.00507879	0.0131974	0.0186325	0.0168662	0.00299583	0.00288416	0.0173092	0.0503831	0.0208578	0.0175923	0.0166025	0.00880185	0.00476556	0.0116539	0.00432342	0.0136744	0.00956932	0.0121355	0.0149586	0.00736185	0.00855848	0.0116056	0.00925454	0.0253371	0.0243936	0.00913808	0.0177493	0.00293999	0.0338462	0.0192251	0.0100566	0.00988391	0.0122211	0.00917532	0.0196618
ENSMUSG00000050945.8	Zfp438	protein_coding	chr18	5210029	5334807	-	124779	0.360839	0.357366	0.213902	0.144189	0.142692	0.144242	0.208073	0.272405	0.32524	0.283605	0.259828	0.292299	0.330073	0.29604	0.300308	0.305498	0.227894	0.277998	0.209291	0.188472	0.190233	0.204528	0.320801	0.215763	0.208706	0.359103	0.179046	0.143467	0.240239	0.304422	0.294067	0.300615	0.238394	0.194411	0.248423
ENSMUSG00000050947.9	Amigo1	protein_coding	chr3	108186335	108192286	+	5952	0.126783	0.0976144	0.214674	0.129549	0.0997139	0.215994	0.185183	0.113308	0.0495883	0.157647	0	0.0244136	0.0594818	0.0969725	0.071951	0.130041	0.0637016	0.144258	0.0622358	0.0918877	0	0.270399	0.102677	0.0383331	0	0.112199	0.172111	0.157854	0.149246	0.103618	0.0279651	0.0996549	0.090065	0.120762	0.0470033
ENSMUSG00000050953.10	Gja1	protein_coding	chr10	56377330	56402513	+	25184	0.199759	0.328751	0.16912	0.0408236	0.212098	0.164488	0.175065	0.171388	0.615286	0.675975	0.820931	0.911647	1.02155	2.04739	2.09161	1.72879	0.639849	0.695516	0.588353	0.564637	0.538597	0.894688	0.388267	0.308029	0.255854	0.264255	0.104972	0.188293	0.173226	0.64563	0.918041	1.95593	0.641239	0.665974	0.317383
ENSMUSG00000050954.15	Zfp169	protein_coding	chr13	48487647	48513451	-	25805	1.01375	0.776769	0.81975	0.582677	0.965971	0.802649	0.616965	0.653373	0.49754	0.529844	0.373275	0.309709	0.416163	0.320594	0.456382	0.382428	0.315899	0.445864	0.229678	0.487466	0.377801	0.37421	0.556544	0.503974	0.686666	0.895261	0.701213	0.88431	0.635169	0.513692	0.366382	0.386468	0.33048	0.413159	0.582395
ENSMUSG00000050957.4	Insl6	protein_coding	chr19	29321344	29325356	-	4013	0.0626806	0	0.176889	0.0640482	0.0369734	0.177976	0.213624	0	0.0367742	0.100208	0.0878154	0.0724195	0.205852	0.239713	0.426865	0.192874	0.0944809	0.085584	0.0461534	0.272572	0.105626	0.0572929	0.0761441	0.11371	0.133803	0.0313403	0.120468	0.107475	0.106812	0.0684912	0.122029	0.286484	0.0754061	0.145164	0.107886
ENSMUSG00000050961.4	AY358078	protein_coding	chr14	51800046	51826359	+	26314	0.00955906	0	0	0	0	0.0108569	0.0139622	0.0153776	0	0	0	0	0.00448476	0	0.00813735	0	0	0	0.0070386	0	0	0	0	0	0	0.00477953	0	0.00542844	0.0146699	0	0.00149492	0.00271245	0.0023462	0	0
ENSMUSG00000050963.7	Kcns2	protein_coding	chr15	34837355	34843407	+	6053	0	0	0	0	0	0	0	0	0	0.0221453	0	0	0	0	0	0	0	0	0.0611973	0	0	0.0379839	0	0	0	0	0	0	0	0.0110726	0	0	0.0203991	0.0126613	0
ENSMUSG00000050965.14	Prkca	protein_coding	chr11	107933387	108343928	-	410542	0.0906789	0.0714678	0.0269734	0.0169037	0.0408394	0.0358378	0.0811395	0.105135	0.0956173	0.0907692	0.0546505	0.0647721	0.068989	0.0412397	0.052157	0.061273	0.0383269	0.0368092	0.050077	0.0390773	0.036653	0.0515229	0.0580554	0.075582	0.043815	0.0810734	0.0219386	0.0383386	0.0931373	0.0931933	0.0628039	0.0515566	0.0417377	0.0424177	0.0591508
ENSMUSG00000050966.9	Lin28a	protein_coding	chr4	134003330	134018841	-	15512	0.340529	0.29964	0.192199	0.0828472	0.210433	0.211798	0.1579	0.234775	0.704006	0.527125	0.545234	0.665097	0.61623	0.496115	0.414117	0.52392	0.232204	0.586732	0.2388	0.423091	0.382559	0.518765	0.315179	0.220628	0.311538	0.320084	0.137523	0.211115	0.196338	0.615566	0.608854	0.478051	0.352579	0.441472	0.282448
ENSMUSG00000050967.5	Creg2	protein_coding	chr1	39618406	39651474	-	33069	0.00760643	0.013177	0.0944497	0.147675	0.0807626	0.125268	0.0111102	0.0571034	0.0267758	0.048642	0.017761	0.0351531	0.0428239	0.0407256	0.0518011	0.093623	0.0114655	0.0467362	0.0336049	0.0110257	0.0128179	0.0347632	0	0.0137989	0	0.0103917	0.121063	0.103015	0.0341068	0.0377089	0.0319127	0.0620499	0.0306022	0.0195356	0.00459965
ENSMUSG00000050973.11	Gdpgp1	protein_coding	chr7	80232865	80242061	+	9197	0.355549	0.663315	0.849015	0.656746	0.790512	0.962958	0.892174	0.791959	1.12322	1.06397	0.842978	1.05858	1.27033	0.815847	0.791594	0.673267	0.721448	0.746871	0.865955	0.574845	0.483929	0.524981	0.564817	0.545775	0.671409	0.509432	0.752881	0.876735	0.842067	1.09359	1.05729	0.760236	0.778091	0.527918	0.594001
ENSMUSG00000050974.4	Gm9847	processed_pseudogene	chr12	14494561	14495159	+	599	0	1.21244	0	0	0	0	0	0.225179	0	0	0.196106	0	0	0	0	0	0	0	0	0	0	0	0	0	0	0.60622	0	0	0.11259	0	0.0653688	0	0	0	0
ENSMUSG00000050978.3	Gm5215	processed_pseudogene	chr15	54311961	54312365	-	405	0	0	0	0	0	0	0	0	0	0	0	0	0	0	0	0	0	0	0	0	0	0	0	0	0	0	0	0	0	0	0	0	0	0	0
ENSMUSG00000050982.13	Apol10a	protein_coding	chr15	77477047	77491069	+	14023	0	0	0.0101241	0.0274933	0.0529039	0	0	0	0.0210476	0	0.00837679	0.0103622	0	0	0	0	0	0	0	0	0	0	0	0	0	0	0.0188087	0.026452	0	0.0105238	0.00624634	0	0	0	0
ENSMUSG00000050989.9	Selenon	protein_coding	chr4	134537892	134552166	-	14275	0.0704833	0.203503	0.00994541	0	0	0	0.00857916	0.0283466	0.020676	0.00939021	0	0.0101793	0.0330681	0.0134777	0.0450003	0	0.0132803	0.0240594	0.0259494	0.0127709	0	0.0805312	0.0214057	0.0159831	0.0940372	0.136993	0.00497271	0	0.0184629	0.0150331	0.0144158	0.0194926	0.0210964	0.0311007	0.0438087
ENSMUSG00000050994.20	Adgb	protein_coding	chr10	10335703	10472326	-	136624	0.00736436	0	0.00207827	0.00094063	0.001086	0.00104553	0.00179277	0.00296176	0	0.000981125	0.00257937	0.00319072	0.000863772	0.0014082	0.00156727	0.0014163	0	0.00125691	0.00135565	0	0.00155125	0	0	0	0	0.00368218	0.00150945	0.00106577	0.00237726	0.000490563	0.00221129	0.00146392	0.000870852	0.000517083	0
ENSMUSG00000050996.7	Cetn1	protein_coding	chr18	9615524	9619478	-	3955	0	0	0	0	0	0	0	0	0	0	0	0	0	0	0	0	0	0	0	0	0	0	0	0	0	0	0	0	0	0	0	0	0	0	0
ENSMUSG00000051000.17	Fam160a1	protein_coding	chr3	85660061	85817291	-	157231	0	0	0	0	0	0	0	0	0	0	0	0	0	0	0	0	0	0	0	0	0	0	0	0	0	0	0	0	0	0	0	0	0	0	0
ENSMUSG00000051002.7	Gm9848	processed_pseudogene	chr13	113108073	113108331	+	259	0	0	0	0	0	0	0	0	0	0	0	0	0	0	0	0	0	0	0	0	0	0	0	0	0	0	0	0	0	0	0	0	0	0	0
ENSMUSG00000051003.2	Olfr161	protein_coding	chr16	3591042	3599323	+	8282	0	0	0.0685683	0.0310342	0	0.0517425	0.0591488	0.0488586	0.0890938	0	0.0141835	0.0526357	0.142492	0.0232303	0.0517088	0.11682	0.0457802	0.103673	0.156544	0.0660367	0	0.083283	0.147581	0.0275487	0	0	0.0498013	0.0258713	0.0540037	0.0445469	0.0697704	0.0639198	0.101999	0.0497732	0.0583765
ENSMUSG00000051007.15	Gatd1	protein_coding	chr7	141407794	141414136	-	6343	0.198279	0.0457986	0.179058	0.0202605	0.327485	0.157639	0.173768	0.191383	0.186126	0.0845311	0.240751	0.0916347	0.0930253	0.151658	0.0337579	0.396581	0.0298874	0.135365	0.175198	0.114965	0	0.217484	0.0963476	0.0719403	0.0846527	0.122039	0.0996594	0.242562	0.182575	0.135329	0.141804	0.193999	0.113484	0.110816	0.0843135
ENSMUSG00000051008.5	4930412M03Rik	lincRNA	chr11	60112219	60115230	-	3012	0	0.0964477	0.28281	0.0426669	0.197044	0.28455	0.0813197	0.313472	0.146987	0.400534	0.233999	0.0482436	0.0783612	0.127751	0.071091	0.19273	0.0629402	0.0570134	0.122984	0.121053	0	0.229001	0	0.1515	0.0891355	0.0482239	0.162739	0.240797	0.197396	0.27376	0.120201	0.130524	0.0809791	0.116684	0.0802118
ENSMUSG00000051022.7	Hs3st1	protein_coding	chr5	39613935	39755475	-	141541	0.0177713	0.00718344	0.0120364	0.00998749	0.0136276	0.0100921	0.0138439	0.00857661	0.00729841	0.00947042	0.0041496	0.0205325	0.00917141	0.0176706	0.0151282	0.0246079	0.0187512	0.0230517	0.0196283	0.018032	0.0224604	0.00974629	0.0237474	0.0274034	0.00948404	0.0124774	0.011012	0.0118598	0.0112103	0.00838442	0.0112845	0.0191356	0.0204771	0.0167462	0.0202116
ENSMUSG00000051029.8	Serpinb1b	protein_coding	chr13	33078575	33094380	+	15806	0.015914	0.0735165	0.0179642	0	0	0.00903732	0	0.00853362	0.0466832	0.0339226	0.0743184	0.211446	0.186657	0.194755	0.176113	0.0734535	0.155921	0.086916	0.0351538	0.0230679	0.0402261	0.0581846	0.0386646	0.0144349	0.0169857	0.0447153	0.00898208	0.00451866	0.00426681	0.0403029	0.157474	0.148107	0.0926636	0.0404929	0.0233617
ENSMUSG00000051034.7	Zfp11	protein_coding	chr5	129654593	129670099	-	15507	0.421743	0.468338	0.265503	0.165748	0.334888	0.248713	0.157951	0.321832	0.19985	0.129663	0.151503	0.140559	0.220697	0.223324	0.207125	0.187175	0.183378	0.16611	0.286653	0.235126	0.123005	0.341013	0.256166	0.308979	0.138506	0.44504	0.215625	0.2918	0.239892	0.164756	0.170919	0.205875	0.212047	0.233048	0.23455
ENSMUSG00000051036.13	Ttc24	protein_coding	chr3	88069410	88078304	-	8895	0	0	0	0.0288955	0	0.0160589	0.0826088	0.0151638	0.0497723	0.0602789	0.013206	0.0163361	0	0	0	0.0217539	0.0213126	0	0	0	0	0	0	0.0256502	0	0	0.0144477	0.00802945	0.0488863	0.0550256	0.00984738	0.00725131	0.00710421	0	0.00855007
ENSMUSG00000051037.15	Zfp455	protein_coding	chr13	67194506	67209298	+	14793	0.0340076	0.127645	0.239929	0.138998	0.150451	0.212436	0.033115	0.0729439	0.109736	0.0634298	0.0873484	0.0294686	0.071798	0.143063	0.0434245	0.183128	0.0897067	0.116085	0.0876425	0.0862662	0.128942	0.0777113	0.0206561	0.123387	0.127042	0.0808263	0.189464	0.181443	0.0530294	0.0865829	0.0628717	0.123205	0.0978113	0.0976399	0.0903619
ENSMUSG00000051038.10	Rhox11	protein_coding	chrX	38076594	38085141	-	8548	0	0	0	0	0	0	0	0	0	0	0.0137421	0	0	0	0	0.022637	0	0.0401788	0	0	0	0	0	0	0	0	0	0	0	0	0.00458071	0.00754567	0.0133929	0	0
ENSMUSG00000051041.8	Olfml1	protein_coding	chr7	107567446	107591094	+	23649	0.127635	0.239535	0.336182	0.233669	0.332523	0.326169	0.227856	0.285176	0.218408	0.136035	0.0844413	0.116744	0.149704	0.0813538	0.0814891	0.0981865	0.104211	0.167012	0.101813	0.0770879	0.09858	0.0972204	0.155051	0.21225	0.272461	0.183585	0.284925	0.329346	0.256516	0.177221	0.116963	0.0870098	0.124345	0.0909628	0.213254
ENSMUSG00000051043.16	Gprc5c	protein_coding	chr11	114851152	114872617	+	21466	0.199205	0.189463	0.079365	0.0419076	0.145153	0.113125	0.114104	0.169655	0.213119	0.224803	0.202474	0.257233	0.252891	0.295769	0.299254	0.567901	0.132472	0.311993	0.198449	0.305739	0.325815	0.214215	0.256228	0.308236	0.262648	0.194334	0.0606363	0.129139	0.14188	0.218961	0.237533	0.387642	0.214305	0.281923	0.275704
ENSMUSG00000051046.7	Olfr214	protein_coding	chr6	116554235	116560611	+	6377	0	0	0	0	0	0	0.0576137	0	0	0	0	0.0227865	0	0	0	0	0	0.0269287	0.029044	0	0.0664695	0	0	0.0357784	0	0	0	0	0.0288068	0	0.00759551	0	0.0186576	0.0221565	0.0119261
ENSMUSG00000051048.17	P4ha3	protein_coding	chr7	100285520	100319699	+	34180	0.0220776	0.00424957	0.0415362	0.00751976	0.0390687	0.05015	0.0788264	0.0552473	0.0474934	0.031374	0.0103102	0.0212565	0.00690532	0.0225153	0.0125293	0.0113225	0.0055464	0.0251206	0.00541877	0.00533368	0.0186019	0	0	0.0133504	0.00785477	0.0131636	0.024528	0.0446094	0.0670368	0.0394337	0.012824	0.0154557	0.0120286	0.00797854	0.0070684
ENSMUSG00000051050.10	Spink14	protein_coding	chr18	44027869	44032417	+	4549	0	0	0	0	0	0	0	0	0	0	0.0258228	0	0	0	0.047071	0	0	0	0	0	0	0	0	0	0	0	0	0	0	0	0.00860759	0.0156903	0	0	0
ENSMUSG00000051051.7	Olfr523	protein_coding	chr7	140173217	140178758	+	5542	0	0	0	0	0	0.0773244	0	0	0	0	0	0	0	0	0	0	0	0	0	0	0	0	0	0	0	0	0	0.0386622	0	0	0	0	0	0	0
ENSMUSG00000051054.4	1700014D04Rik	protein_coding	chr13	59740842	59746752	-	5911	0.0851081	0.0245729	0	0	0.0502028	0	0.0207186	0.0228189	0	0.0226773	0.0993637	0.0245829	0	0.0325484	0	0	0	0.0290516	0.0626675	0	0	0	0	0	0	0.0548405	0	0.0251014	0.0217687	0.0113386	0.0413155	0.0108495	0.030573	0	0
ENSMUSG00000051056.5	Gja10	protein_coding	chr4	32596960	32602760	-	5801	0	0	0.244735	0.0886141	0.358083	0.073872	0.211114	0.139509	0.152637	0.0693218	0.121497	0.0250491	0.101717	0.0331656	0.0369119	0.0333565	0.0980396	0.059205	0	0	0	0	0	0	0	0	0.166675	0.215978	0.175312	0.11098	0.0827545	0.034478	0.0524149	0	0
ENSMUSG00000051062.6	Fbll1	protein_coding	chr11	35797382	35798884	-	1503	0.167357	0.0966402	0.283375	0.0855041	0.0987188	0	0	0	0	0	0	0	0	0	0	0	0	0	0	0	0	0	0	0	0	0.131998	0.184439	0.0493594	0	0	0	0	0	0	0
ENSMUSG00000051065.9	Mb21d2	protein_coding	chr16	28826176	28929673	-	103498	0.879789	0.929058	0.31824	0.233438	0.483122	0.42923	0.358535	0.427462	0.471964	0.439055	0.638991	0.790444	0.767377	0.721257	0.823419	0.811412	0.47807	0.628838	0.449174	0.671108	0.620468	0.661995	0.684954	0.65032	0.562903	0.904424	0.275839	0.456176	0.392998	0.455509	0.732271	0.785363	0.518694	0.65119	0.632726
ENSMUSG00000051067.8	Lingo3	protein_coding	chr10	80832801	80844039	-	11239	0	0	0.138952	0.022869	0.118816	0.0635483	0.03269	0.0480051	0.0262612	0.0119268	0	0	0.0105002	0	0.0571562	0.0172169	0	0.0305586	0	0	0	0.0409141	0.0543761	0.0609019	0.0477758	0	0.0809104	0.091182	0.0403475	0.019094	0.00350007	0.024791	0.0101862	0.013638	0.0543512
ENSMUSG00000051074.4	4930579K19Rik	processed_transcript	chr9	98562229	98563611	-	1383	0	0.315076	0.307963	0	0.429138	1.03286	0.265656	0.292587	0.426826	0.484618	0.339748	0.735479	0.170661	0.41734	0	0.279828	0.822455	0.124168	0.401765	0.131819	0	0	0.662834	0.164974	0.388252	0.157538	0.153981	0.730996	0.279121	0.455722	0.415296	0.232389	0.449463	0.0439396	0.405353
ENSMUSG00000051076.8	Vtcn1	protein_coding	chr3	100825459	100896922	+	71464	0.0140791	0.0101625	0.00397321	0.00899142	0.0124573	0.0159906	0.017137	0.00566225	0.0227153	0.0225084	0.0115061	0.0243999	0.0264216	0.0107687	0.0329591	0.016246	0.0265275	0.0192236	0.0259171	0.00510202	0.00593132	0.00965171	0.0128274	0	0.0225408	0.0121208	0.00648232	0.0142239	0.0113996	0.0226119	0.0207759	0.0199913	0.0238894	0.00689502	0.0117894
ENSMUSG00000051079.8	Rgs13	protein_coding	chr1	144138654	144177372	-	38719	0	0	0	0	0	0	0	0	0	0.003462	0.0060677	0.00375293	0.00304791	0	0	0	0	0	0.00478353	0.00941684	0	0.00593808	0	0	0.00693396	0	0	0	0	0.001731	0.00428951	0	0.00159451	0.00511831	0.00231132
ENSMUSG00000051081.7	Gm4847	protein_coding	chr1	166628971	166647693	-	18723	0	0	0	0	0	0	0	0	0	0	0	0	0	0	0	0	0	0.00917183	0	0	0	0	0	0	0	0	0	0	0	0	0	0	0.00305728	0	0
ENSMUSG00000051095.7	Olfr986	protein_coding	chr9	40180920	40190134	+	9215	0	0	0	0	0	0	0	0	0	0	0	0	0	0	0	0	0	0	0	0	0	0	0	0	0	0	0	0	0	0	0	0	0	0	0
ENSMUSG00000051098.6	Mblac2	protein_coding	chr13	81711341	81753275	+	41935	0.215937	0.273632	0.199744	0.177745	0.268903	0.262286	0.207349	0.31843	0.278012	0.306864	0.26051	0.287605	0.289859	0.380796	0.377855	0.272244	0.248639	0.434071	0.212001	0.19563	0.171835	0.208342	0.145733	0.195868	0.20487	0.244785	0.188745	0.265595	0.26289	0.292438	0.279325	0.343632	0.298237	0.191936	0.182157
ENSMUSG00000051111.16	Sv2c	protein_coding	chr13	95954594	96132577	-	177984	0.0098928	0.00979303	0.0207392	0.0079425	0.0100037	0.0224718	0.0130736	0.0113675	0.0124372	0.0150626	0.0171598	0.015512	0.0145871	0.0335097	0.0108276	0.00869746	0.00639078	0.0164021	0.00728434	0.0122913	0.00595385	0.00904248	0.0206018	0.0128191	0.010559	0.00984292	0.0143408	0.0162378	0.0122205	0.0137499	0.0157529	0.0176783	0.0100257	0.00909589	0.01466
ENSMUSG00000051113.9	Fam71e1	protein_coding	chr7	44496581	44501486	+	4906	0.153814	0.148033	0.31832	0.05239	0.241948	0.203813	0.0998512	0.16496	0.270724	0.163936	0.45493	0.266569	0.168382	0.235296	0.261875	0.23665	0.115925	0.0350029	0.113257	0	0.172799	0.140593	0.186853	0.0930121	0.054724	0.150924	0.185355	0.22288	0.132406	0.21733	0.296627	0.244607	0.0880618	0.104464	0.11153
ENSMUSG00000051116.6	Gm8121	processed_pseudogene	chr5	57608569	57609067	+	499	0	0	0	0	0	0	0	0	0.591483	0	0	0	0	0	0	0	0	0	0	0	0	0	0	0	0	0	0	0	0	0.295741	0	0	0	0	0
ENSMUSG00000051118.9	Olfr77	protein_coding	chr9	19916865	19929124	+	12260	0	0	0	0	0	0	0	0	0	0	0	0	0	0	0	0	0	0	0	0	0	0	0	0	0	0	0	0	0	0	0	0	0	0	0
ENSMUSG00000051124.6	Gimap9	protein_coding	chr6	48676129	48679114	+	2986	0	0.0486438	0.0950909	0.0430384	0.04969	0.334865	0.20507	0.135515	0.444801	0.179565	0.236037	0.243318	0.118565	0.0644319	0.21513	0.194408	0.444418	0.402569	0.186082	0.0610533	0.212932	0.384991	0.204666	0.152819	0.0899116	0.0243219	0.0690647	0.192278	0.170292	0.312183	0.199307	0.15799	0.344356	0.219659	0.149132
ENSMUSG00000051133.3	Gm6293	processed_pseudogene	chr19	5415565	5415759	-	195	0	0	0	0	0	0	0	0	0	0	0	0	0	0	0	0	0	0	0	0	0	0	0	0	0	0	0	0	0	0	0	0	0	0	0
ENSMUSG00000051136.1	Ghsr	protein_coding	chr3	27371351	27378010	+	6660	0.0377683	0.0218093	0	0	0.0222784	0	0	0	0.0443168	0.0201269	0	0.0436365	0.141756	0.0577758	0.0643022	0.0871627	0.0569297	0.0773533	0	0	0.063645	0	0	0	0	0.0297888	0	0.0111392	0	0.0322219	0.0617975	0.0697469	0.044761	0.021215	0
ENSMUSG00000051146.2	Camk2n2	protein_coding	chr16	20619215	20621287	-	2073	0.12134	0.140135	0.0684857	0.123987	0.357873	0.0689069	0	0.325331	0.0711891	0	0	0	0	0	0	0	0.1829	0.0828385	0	0.0879427	0	0	0	0	0.259022	0.130737	0.0962364	0.21339	0.162666	0.0355945	0	0	0.0885795	0.0293142	0.0863406
ENSMUSG00000051147.10	Nat2	protein_coding	chr8	67494858	67502584	+	7727	0.358083	0.375955	0.22048	0.0997898	0.115212	0.388213	0.22189	0.279296	0.095493	0.260215	0.228034	0.282082	0.167999	0.248989	0.19398	0.45076	0.196274	0.311135	0.215727	0.401086	0.438852	0.35706	0.355907	0.265747	0.382197	0.367019	0.160135	0.251713	0.250593	0.177854	0.226038	0.297909	0.241045	0.398999	0.334617
ENSMUSG00000051149.15	Adnp	protein_coding	chr2	168180986	168207112	-	26127	0	0	0	0	0	0	0	0	0	0	0	0	0	0	0	0	0	0	0	0	0	0	0	0	0	0	0	0	0	0	0	0	0	0	0
ENSMUSG00000051153.5	Tas2r105	protein_coding	chr6	131686532	131687495	-	964	0	0	0	0	0	0	0	0	0	0	0	0	0	0	0	0	0	0	0	0	0	0	0	0	0	0	0	0	0	0	0	0	0	0	0
ENSMUSG00000051154.11	Commd3	protein_coding	chr2	18672384	18676231	+	3848	1.04589	1.39664	0.442736	0.36737	0.809735	0.593946	0.732004	0.981473	0.843724	1.14956	0.946336	1.2084	1.38008	0.799973	1.89197	0.955437	0.640459	1.11567	1.15518	1.18442	1.26678	1.01574	0.8735	1.48232	1.04655	1.22126	0.405053	0.70184	0.856739	0.99664	1.17827	1.21579	0.970437	1.15565	1.13412
ENSMUSG00000051156.2	Olfr1491	protein_coding	chr19	13697268	13706127	+	8860	0	0	0	0	0	0	0	0	0	0	0	0	0.0266393	0	0	0	0	0	0	0	0	0	0	0	0	0	0	0	0	0	0.00887975	0	0	0	0
ENSMUSG00000051159.16	Cited1	protein_coding	chrX	102247381	102252181	-	4801	0	0	0	0	0	0	0	0	0.0614767	0	0	0	0	0	0.0892007	0.0403043	0.0394868	0	0.192891	0.0759447	0.0882891	0	0	0	0	0	0	0	0	0.0307384	0	0.0431683	0.0774592	0.0547446	0
ENSMUSG00000051160.4	Olfr853	protein_coding	chr9	19534202	19541076	-	6875	0	0	0	0	0	0	0	0	0.0214654	0	0	0	0	0	0	0	0	0	0	0	0	0	0	0	0	0	0	0	0	0.0107327	0	0	0	0	0
ENSMUSG00000051166.10	Eml5	protein_coding	chr12	98786805	98901484	-	114680	1.47395	1.28937	0.324349	0.203953	0.437308	0.41478	0.442113	0.463408	0.485139	0.489754	0.401529	0.547382	0.582445	0.674417	0.80288	0.740731	0.704215	0.822084	0.613718	0.805971	0.840877	0.89216	1.27097	1.25738	1.25716	1.38166	0.264151	0.426044	0.452761	0.487446	0.510452	0.739343	0.713339	0.846336	1.26184
ENSMUSG00000051169.14	Rpusd3	protein_coding	chr6	113415319	113419340	-	4022	0.125081	0.361139	0.141194	0.0319524	0.0368907	0.142063	0.152247	0.167681	0.293535	0.099984	0	0.108386	0.117366	0.191341	0	0	0.141404	0.256177	0	0.226635	0.210779	0	0.151947	0.283638	0.133504	0.24311	0.0865733	0.0894766	0.159964	0.19676	0.0752508	0.0637804	0.132527	0.145805	0.189697
ENSMUSG00000051172.7	Olfr672	protein_coding	chr7	104995760	105002029	-	6270	0	0	0	0	0	0	0	0	0	0	0	0	0	0	0	0	0	0	0	0	0	0	0	0	0	0	0	0	0	0	0	0	0	0	0
ENSMUSG00000051176.6	Zfp42	protein_coding	chr8	43295063	43306980	-	11918	36.1118	36.8305	11.1261	7.6452	9.54884	9.44462	8.15902	8.839	17.0879	15.8699	22.7977	30.8103	31.9537	29.5742	28.6747	29.7282	24.9099	30.8204	24.632	34.0044	35.4415	37.0012	42.5608	44.7971	40.098	36.4711	9.38564	9.49673	8.49901	16.4789	28.5206	29.3257	26.7874	35.4824	42.4853
ENSMUSG00000051177.16	Plcb1	protein_coding	chr2	134786067	135475258	+	689192	0.014599	0.0145421	0.00617988	0.00540759	0.00602805	0.00663241	0.00479783	0.00626275	0.00513906	0.00427892	0.00340885	0.00527102	0.00890408	0.00474569	0.00714591	0.0101075	0.00357591	0.00872086	0.00564355	0.00449684	0.00584281	0.00600486	0.00798064	0.00529684	0.00467462	0.0145705	0.00579373	0.00633023	0.00553029	0.00470899	0.00586132	0.00733305	0.00598011	0.00544817	0.00598403
ENSMUSG00000051180.7	Olfr522	protein_coding	chr7	140159999	140164764	-	4766	0	0	0	0	0	0	0	0	0	0	0	0	0	0	0	0	0	0	0	0	0	0	0	0	0	0	0	0	0	0	0	0	0	0	0
ENSMUSG00000051182.5	Olfr655	protein_coding	chr7	104595301	104601779	-	6479	0	0	0.0219124	0	0.0229008	0	0	0	0	0	0	0	0	0	0	0	0	0.0265047	0	0	0	0	0	0	0	0	0.0109562	0.0114504	0	0	0	0	0.00883491	0	0
ENSMUSG00000051184.7	Zfp524	protein_coding	chr7	5014415	5018488	+	4074	0	0.071306	0.069696	0	0	0.0350623	0.0300608	0.0993243	0.0724472	0	0	0	0.173803	0	0	0.0949932	0.0465331	0	0.0454624	0.0894969	0	0.0564351	0	0	0	0.035653	0.034848	0.0175312	0.0646925	0.0362236	0.0579342	0.0316644	0.0306652	0.048644	0
ENSMUSG00000051185.9	Fam174a	protein_coding	chr1	95313623	95335284	+	21662	0.18579	0.234686	0.0917547	0.11272	0.184937	0.263769	0.322253	0.348694	0.224816	0.352718	0.124723	0.160993	0.130749	0.177632	0.177928	0.142924	0.166279	0.182331	0.196654	0.0168318	0.0587032	0.0636829	0.0705305	0.0526633	0.0619694	0.210238	0.102237	0.224353	0.335474	0.288767	0.138822	0.166161	0.181755	0.046406	0.0617211
ENSMUSG00000051190.8	Olfr1356	protein_coding	chr10	78845052	78852166	-	7115	0	0	0	0	0	0	0	0	0	0	0	0	0	0	0	0	0	0	0	0	0	0	0	0	0	0	0	0	0	0	0	0	0	0	0
ENSMUSG00000051198.6	4930548G14Rik	lincRNA	chr15	46623305	46639858	+	16554	0	0	0	0	0	0	0	0	0	0	0	0	0.00712891	0.0348665	0	0	0	0	0	0	0	0	0	0	0	0	0	0	0	0	0.0023763	0.0116222	0	0	0
ENSMUSG00000051200.3	Olfr513	protein_coding	chr7	108750973	108756800	+	5828	0	0	0	0	0	0	0	0	0.0253217	0	0	0	0	0	0	0	0	0	0	0	0	0	0	0	0	0	0	0	0	0.0126609	0	0	0	0	0
ENSMUSG00000051207.7	Mrgprd	protein_coding	chr7	145314835	145324086	+	9252	0	0	0.0306897	0	0.016037	0	0.0529475	0	0	0	0	0	0.089287	0.0207948	0	0.0209145	0	0.0556823	0	0	0	0	0	0	0	0	0.0153449	0.0080185	0.0264737	0	0.0297623	0.0139031	0.0185608	0	0
ENSMUSG00000051209.3	Gpr119	protein_coding	chrX	48667979	48674478	-	6500	0	0	0.0436833	0.0395423	0.0228268	0.043952	0	0.103756	0.0227038	0	0.0361439	0.0447107	0.0363114	0.059198	0	0.0297694	0	0	0	0	0	0	0	0	0	0	0.0416128	0.0333894	0.0518778	0.0113519	0.0390553	0.0296558	0	0	0
ENSMUSG00000051212.8	Gpr183	protein_coding	chr14	121952551	121965195	-	12645	0	0	0	0.0203262	0	0	0	0	0	0	0.00928966	0	0	0	0	0	0	0	0	0	0	0	0	0	0	0	0.0101631	0	0	0	0.00309655	0	0	0	0
ENSMUSG00000051220.2	Ercc6l	protein_coding	chrX	102141716	102157091	-	15376	1.17785	0.765171	0.646329	0.317604	0.858826	0.817525	0.398242	0.508792	0.355117	0.366149	0.443101	0.689881	0.590981	0.850856	0.543114	0.729908	0.480844	0.703605	0.590236	0.746958	0.592698	0.598118	0.596188	0.801286	0.855576	0.971512	0.481966	0.838176	0.453517	0.360633	0.574654	0.707959	0.591562	0.645925	0.751016
ENSMUSG00000051223.14	Bzw1	protein_coding	chr1	58392898	58407353	+	14456	8.70009	8.08844	2.87752	2.08913	2.60702	2.20353	2.77026	3.1164	3.30757	3.56069	3.60789	4.6138	5.20017	4.21892	4.35481	4.97941	4.18337	4.92983	4.03585	6.24247	7.22782	6.63221	8.72986	9.10678	8.56167	8.39427	2.48333	2.40527	2.94333	3.43413	4.47395	4.51772	4.38301	6.70083	8.79944
ENSMUSG00000051224.13	Tceanc	protein_coding	chrX	166499812	166518567	-	18756	0.415742	0.464652	0.340621	0.342591	0.340163	0.396027	0.235062	0.337997	0.393407	0.335899	0.206677	0.193684	0.28943	0.276958	0.376742	0.31982	0.303225	0.347916	0.306122	0.330474	0.361592	0.42904	0.407291	0.340608	0.300597	0.440197	0.341606	0.368095	0.28653	0.364653	0.22993	0.324506	0.319088	0.373702	0.349499
ENSMUSG00000051225.9	Fam83a	protein_coding	chr15	57985419	58011009	+	25591	0.0196582	0.0227033	0.016643	0.00502179	0.0405854	0.027909	0.033499	0.0474363	0.0288334	0.0314279	0.0183608	0.0170345	0	0.015036	0.0418362	0.0151226	0.00740792	0.00671034	0.0289498	0	0	0.00898427	0.0238808	0.00891558	0.010491	0.0211808	0.0108324	0.0342472	0.0404676	0.0301306	0.0117984	0.0239983	0.014356	0.00299476	0.0144291
ENSMUSG00000051228.5	Nyx	protein_coding	chrX	13466110	13489313	+	23204	0.0216805	0	0.0673021	0.0110768	0.0639434	0.06156	0.0950015	0.0871934	0.0190797	0.0346609	0.00506239	0.0313113	0.0610301	0.0248742	0.018456	0.0166783	0.0245099	0.0444038	0.0159639	0.00785663	0.00913368	0	0.0263374	0	0	0.0108402	0.0391894	0.0627517	0.0910975	0.0268703	0.032468	0.0200028	0.0282925	0.00566344	0.00877913
ENSMUSG00000051232.13	Tmem199	protein_coding	chr11	78507055	78512172	-	5118	3.04715	2.72451	1.99724	1.07973	1.73944	1.73043	1.19644	2.18742	1.5859	2.06908	1.51482	2.32813	2.30582	2.36827	1.96638	2.60875	2.62991	2.51647	2.38845	1.60292	1.44936	1.93169	2.68669	1.56029	1.78355	2.88583	1.53849	1.73493	1.69193	1.82749	2.04959	2.31447	2.51161	1.66132	2.01017
ENSMUSG00000051234.6	Rnf7	protein_coding	chr9	96470937	96478675	-	7739	7.28057	5.83704	1.76111	1.26204	1.85971	1.45816	1.4084	1.62089	2.36455	2.3383	4.03753	5.21981	6.22159	6.09076	7.49815	7.92607	4.13986	6.96749	4.9301	9.32845	8.90035	10.4278	8.52853	7.48835	7.1811	6.5588	1.51157	1.65893	1.51464	2.35143	5.15964	7.17166	5.34581	9.5522	7.73266
ENSMUSG00000051235.10	Gen1	protein_coding	chr12	11238920	11265801	-	26882	1.06671	1.21033	1.09322	0.674067	1.2198	1.24341	0.874703	1.13899	0.911295	0.892571	0.480673	0.686494	0.70679	0.765795	0.700956	0.755808	0.81805	0.766569	0.737217	0.637478	0.614953	0.615802	0.920723	0.797817	0.719079	1.13852	0.883644	1.23161	1.00685	0.901933	0.624652	0.740853	0.773945	0.622744	0.81254
ENSMUSG00000051236.13	Msrb3	protein_coding	chr10	120781096	120899101	-	118006	0.17692	0.172322	0.0661694	0.0566298	0.0880142	0.0823126	0.126613	0.141734	0.146317	0.151077	0.165243	0.183475	0.19701	0.167928	0.170566	0.173814	0.192779	0.177536	0.134979	0.0849685	0.0844117	0.0681921	0.152775	0.102473	0.0728034	0.174621	0.0613996	0.0851634	0.134173	0.148697	0.181909	0.17077	0.168432	0.0791908	0.109351
ENSMUSG00000051237.7	9230109A22Rik	lincRNA	chr15	25137530	25238830	-	101301	0.00248307	0.00573539	0.00420442	0	0.00585875	0.00282019	0.00120895	0.0039945	0.0014568	0.00529295	0.00579796	0.00143443	0.00116496	0.00189923	0.00634129	0.00191016	0.00374283	0.00169519	0	0.00179964	0.00209216	0	0.00603284	0	0	0.00410923	0.00210221	0.00433947	0.00260173	0.00337487	0.00279912	0.00338356	0.00181267	0.00129727	0.00201095
ENSMUSG00000051238.6	Swsap1	protein_coding	chr9	21955755	21958264	+	2510	0	0.578686	0.169686	0.0512002	0.118227	0.0569099	0.0975837	0.26869	0.235179	0.267022	0.280799	0	0	0.689857	0.255928	0.308368	0.302113	0.136832	0.0737903	0.0726316	0.506625	0.274801	0.12174	0.545399	0.320888	0.289343	0.110443	0.0875682	0.183137	0.251101	0.0935998	0.418051	0.170912	0.284686	0.329342
ENSMUSG00000051242.1	Pcdhb9	protein_coding	chr18	37400855	37403909	+	3055	0	0	0	0	0	0	0	0	0	0	0	0	0	0	0	0	0	0	0	0	0	0	0	0	0	0	0	0	0	0	0	0	0	0	0
ENSMUSG00000051243.14	Islr2	protein_coding	chr9	58196297	58204319	-	8023	0	0	0	0	0	0	0	0	0	0	0	0	0	0	0	0	0	0	0	0	0	0	0	0	0	0	0	0	0	0	0	0	0	0	0
ENSMUSG00000051246.3	Msantd1	protein_coding	chr5	34908012	34923839	+	15828	0.174811	0.22942	0.143514	0.0487159	0.0656192	0.0721981	0.0154748	0.0937394	0.0745893	0.0592821	0.0593721	0.0642638	0.0969267	0.0486211	0.0270566	0.0122252	0.0718635	0.0433976	0.0351049	0.0806253	0.0401702	0.0871556	0.135138	0.0864893	0.135697	0.202115	0.0961147	0.0689086	0.0546071	0.0669357	0.0735209	0.029301	0.050122	0.069317	0.119108
ENSMUSG00000051251.3	Nhlh1	protein_coding	chr1	172052292	172057573	-	5282	0.142865	0.109996	0.268782	0.194642	0.365177	0.324522	0.185487	0.459652	0	0.0761332	0	0.0275103	0.134054	0	0.121617	0.0732681	0	0.0325112	0	0.0345144	0	0	0	0	0.0508285	0.126431	0.231712	0.34485	0.322569	0.0380666	0.0538547	0.0649616	0.0108371	0.0115048	0.0169428
ENSMUSG00000051255.6	Gm6563	processed_pseudogene	chr19	23675848	23676480	+	633	0.794746	0.917853	0	0.406043	0	0.225662	0	0	0	0.635286	0.371146	0.459114	0	0	0	1.22276	0.299488	0.542573	0	1.15201	0	0	0.965454	0.36044	0.848266	0.8563	0.203022	0.112831	0	0.317643	0.276753	0.407585	0.280687	0.384003	0.72472
ENSMUSG00000051256.10	Jagn1	protein_coding	chr6	113442569	113448229	+	5661	0.7998	0.92369	1.07839	0.476729	1.10082	0.908387	0.540839	0.690972	0.651718	0.639326	0.892265	0.872731	0.604548	1.22349	1.13474	1.12799	0.736738	0.940373	1.01424	0.708482	0.935956	1.42149	1.40341	1.20911	0.85366	0.861745	0.777558	1.0046	0.615905	0.645522	0.789848	1.16207	0.897117	1.02198	1.15539
ENSMUSG00000051257.3	Trap1a	protein_coding	chrX	139333683	139338169	+	4487	1.45754	1.55382	1.26562	0.77331	0.95896	1.1779	0.873403	1.05212	1.34847	1.25471	1.49224	1.94308	1.76216	1.58649	1.76569	2.24249	1.69	1.49259	1.23834	2.11274	2.26722	2.56203	2.31541	2.1865	1.61552	1.50568	1.01946	1.06843	0.962764	1.30159	1.73249	1.86489	1.47364	2.314	2.03915
ENSMUSG00000051258.5	Olfr1362	protein_coding	chr13	21610978	21614022	-	3045	0	0	0	0	0	0	0	0	0	0	0	0	0	0	0	0	0	0	0	0	0	0	0	0	0	0	0	0	0	0	0	0	0	0	0
ENSMUSG00000051262.9	Nat8f3	protein_coding	chr6	85732513	85765754	-	33242	0.00756685	0	0	0	0	0	0	0	0	0	0	0.00874253	0	0	0	0	0	0	0	0.0109684	0.00637561	0	0	0	0	0.00378342	0	0	0	0	0.00291418	0	0	0.00578132	0
ENSMUSG00000051276.4	Actrt2	protein_coding	chr4	154666433	154667867	-	1435	0	0	0	0	0	0	0	0	0	0	0	0	0	0	0	0.134844	0	0	0	0	0	0	0	0.317991	0	0	0	0	0	0	0	0.044948	0	0	0.105997
ENSMUSG00000051278.12	Zgrf1	protein_coding	chr3	127553489	127618023	+	64535	2.82972	2.90793	1.68733	1.12313	2.05772	2.04521	1.61304	1.78492	1.28972	1.26703	1.04845	1.26317	1.49218	1.27597	1.41014	1.36427	1.21028	1.53537	1.19678	1.72884	1.62233	1.79202	2.20172	2.17782	2.05512	2.86883	1.40523	2.05147	1.69898	1.27838	1.26793	1.35013	1.31414	1.7144	2.14489
ENSMUSG00000051279.2	Gdf6	protein_coding	chr4	9844372	9862345	+	17974	0	0	0	0	0.0165099	0	0	0	0.0164209	0	0	0.00808444	0	0.05352	0	0	0.0105472	0	0.0103045	0	0	0.0127916	0.0170005	0.0126938	0	0	0	0.00825494	0	0.00821047	0.00269481	0.01784	0.00695059	0.00426387	0.00989809
ENSMUSG00000051285.17	Pcmtd1	protein_coding	chr1	7088920	7173628	+	84709	1.86777	1.77643	1.02403	0.788896	0.965119	1.04381	0.696849	0.724498	0.881523	0.949452	0.804298	0.878284	1.12148	1.15378	1.2285	1.17642	1.05408	1.21228	1.04951	1.26115	1.33354	1.47924	2.10663	1.93658	1.89847	1.8221	0.90646	1.00447	0.710673	0.915488	0.934688	1.18623	1.10529	1.35798	1.98056
ENSMUSG00000051295.8	9630028B13Rik	lincRNA	chr1	185429355	185441819	-	12465	0	0	0	0	0	0.0343788	0.0196498	0	0	0.0107537	0.0188476	0.0116574	0	0	0	0	0.0304173	0	0	0.0146254	0	0	0	0	0.0215384	0	0	0.0171894	0.00982491	0.00537687	0.0101683	0	0.0101391	0.00487512	0.00717947
ENSMUSG00000051297.8	2410124H12Rik	sense_overlapping	chr16	92478742	92497366	+	18625	0.324128	0.241759	0.129584	0.0690001	0.0637312	0.0690252	0.138084	0.10863	0.126776	0.158335	0.138754	0.140433	0.145733	0.123958	0.0919737	0.135061	0.0814286	0.175182	0.0795549	0.10767	0.14793	0.13579	0.0984375	0.183752	0.0576593	0.282944	0.0992921	0.0663782	0.123357	0.142556	0.14164	0.116998	0.112055	0.130463	0.113283
ENSMUSG00000051306.7	Usp42	protein_coding	chr5	143710325	143732280	-	21956	1.01962	1.19741	0.297443	0.351191	0.418984	0.49445	0.596831	0.681907	0.551154	0.555571	0.497563	0.688295	0.693366	0.841218	0.702181	0.749116	0.578502	0.743022	0.582061	0.913353	0.637088	0.827264	1.05771	1.04955	1.12497	1.10851	0.324317	0.456717	0.639369	0.553363	0.626408	0.764172	0.634529	0.792568	1.07741
ENSMUSG00000051313.12	Olfr1262	protein_coding	chr2	90000145	90008291	+	8147	0	0	0	0	0	0	0	0	0	0	0	0	0	0	0	0	0	0	0	0	0	0	0	0	0	0	0	0	0	0	0	0	0	0	0
ENSMUSG00000051314.11	Ffar2	protein_coding	chr7	30818348	30823775	-	5428	0.139022	0.0802783	0.156932	0.0473517	0.16401	0.157897	0.112811	0.173946	0.135939	0.0493903	0.0432821	0.160622	0.108707	0.106334	0.0788969	0.0356487	0	0.126547	0.204731	0.0671722	0.0390453	0.084715	0.112589	0.0420337	0.0494613	0.10965	0.102142	0.160953	0.143378	0.0926644	0.104204	0.0736265	0.110426	0.0636442	0.068028
ENSMUSG00000051316.8	Taf7	protein_coding	chr18	37640491	37644204	-	3714	6.8404	6.72672	1.68194	1.5917	2.03745	2.57688	1.9455	2.14272	3.13905	1.7685	1.77119	3.05174	3.17749	2.3829	2.998	2.60502	3.06262	2.82046	3.5407	2.65064	1.65487	2.72384	5.18327	3.50163	3.75895	6.78356	1.63682	2.30717	2.04411	2.45377	2.6668	2.66197	3.14126	2.34312	4.14795
ENSMUSG00000051319.6	Mtln	protein_coding	chr2	127791388	127792488	-	1101	2.51309	1.58311	2.57894	1.51741	2.15621	1.42714	1.3348	1.96014	1.0723	1.46098	1.2803	2.11168	1.71498	1.22321	2.13932	1.7575	1.37748	2.65151	2.1869	1.98698	3.65742	2.29708	1.38768	1.65783	4.14541	2.0481	2.04817	1.79168	1.64747	1.26664	1.70232	1.70668	2.07196	2.64716	2.39697
ENSMUSG00000051323.16	Pcdh19	protein_coding	chrX	133582860	133688987	-	106128	0.144578	0.121808	0.156515	0.138045	0.15239	0.169591	0.12809	0.129636	0.0834322	0.095992	0.114006	0.108166	0.120094	0.155905	0.151322	0.133099	0.114323	0.116502	0.113437	0.116809	0.115826	0.125652	0.100773	0.103193	0.0784219	0.133193	0.14728	0.16099	0.128863	0.0897121	0.114088	0.146775	0.114754	0.119429	0.0941291
ENSMUSG00000051329.13	Nup160	protein_coding	chr2	90677215	90736328	+	59114	4.46362	4.18448	1.85407	1.1196	1.87997	1.87514	1.34662	1.87102	1.67512	1.79138	1.70298	2.2836	2.35569	2.19036	2.23131	2.4321	1.86003	2.38498	2.04595	2.67996	2.83234	2.98704	3.65455	3.84034	3.74688	4.32405	1.48683	1.87755	1.60882	1.73325	2.11409	2.28459	2.09699	2.83311	3.74726
ENSMUSG00000051331.16	Cacna1c	protein_coding	chr6	118587240	119196890	-	609651	0.00907702	0.00571804	0.0172325	0.00864268	0.0138724	0.0147612	0.0194855	0.0192483	0.0249327	0.0112135	0.0117535	0.0140626	0.0137437	0.0145167	0.00878069	0.0104741	0.0102616	0.00788694	0.00729127	0.00209322	0.00243347	0.00452554	0.00601458	0.00523943	0.00396339	0.00739753	0.0129376	0.0143168	0.0193669	0.0180731	0.0131866	0.0112571	0.00847994	0.00301741	0.00507247
ENSMUSG00000051335.6	Gfod1	protein_coding	chr13	43195245	43304172	-	108928	0.108533	0.134679	0.0482238	0.0176969	0.0422261	0.0131136	0.0371018	0.0631518	0.0650301	0.0578375	0.0571551	0.0680339	0.0725874	0.0423899	0.0452125	0.0390811	0.0261057	0.0299534	0.0187036	0.0552298	0.0661528	0.0612109	0.0645199	0.0816887	0.0838002	0.121606	0.0329603	0.0276698	0.0501268	0.0614338	0.0659254	0.0422278	0.0249209	0.0608645	0.0766696
ENSMUSG00000051339.10	2900026A02Rik	protein_coding	chr5	113086323	113221236	-	134914	0.320681	0.291762	0.138904	0.0609633	0.14187	0.122818	0.158855	0.197954	0.132355	0.128169	0.119284	0.160481	0.132957	0.166847	0.179346	0.187887	0.118034	0.22402	0.115318	0.168909	0.191651	0.23688	0.31935	0.248598	0.264667	0.306222	0.0999338	0.132344	0.178405	0.130262	0.137574	0.178027	0.152457	0.199147	0.277539
ENSMUSG00000051340.6	Olfr645	protein_coding	chr7	104081789	104085465	-	3677	0	0	0	0	0	0	0	0	0	0	0	0	0	0	0	0	0	0	0	0	0	0	0	0	0	0	0	0	0	0	0	0	0	0	0
ENSMUSG00000051341.6	Zfp52	protein_coding	chr17	21535539	21562601	+	27063	0.250952	0.236153	0.424921	0.303913	0.581151	0.464482	0.366547	0.403705	0.23448	0.222889	0.199664	0.193295	0.165704	0.270146	0.324398	0.293151	0.21015	0.241123	0.321658	0.229035	0.281926	0.203895	0.180655	0.269781	0.23809	0.243552	0.364417	0.522816	0.385126	0.228684	0.186221	0.295898	0.257644	0.238285	0.229508
ENSMUSG00000051343.11	Rab11fip5	protein_coding	chr6	85334962	85374634	-	39673	0.944699	1.03245	0.704969	0.366041	0.661968	0.565284	0.339562	0.499779	0.51705	0.537222	0.784638	0.933984	1.21662	1.01354	1.11184	1.32178	0.554302	0.735843	0.71895	0.873087	0.886792	1.19383	0.978169	1.16745	1.10982	0.988577	0.535505	0.613626	0.41967	0.527136	0.978413	1.14905	0.669698	0.98457	1.08515
ENSMUSG00000051344.13	Plekhm3	protein_coding	chr1	64785983	64956824	-	170842	0.563905	0.597692	0.428799	0.263281	0.434244	0.41137	0.30681	0.377388	0.451772	0.430754	0.419424	0.508629	0.518766	0.564201	0.547717	0.551592	0.476043	0.618176	0.507369	0.435376	0.47389	0.522165	0.572349	0.52485	0.529591	0.580799	0.34604	0.422807	0.342099	0.441263	0.482273	0.554503	0.533863	0.477144	0.542263
ENSMUSG00000051346.9	Spryd4	protein_coding	chr10	128209908	128211807	-	1900	1.45627	0.993818	0.747215	0.608744	0.859009	0.375905	0.128913	0.851889	0.388355	0.846602	0.680076	0.994224	0.621115	0.810078	0.56349	0.611056	0.399107	0.723049	0.584885	0.575701	0.669278	0.363026	0.321649	1.20084	0.847819	1.22504	0.677979	0.617457	0.490401	0.617478	0.765139	0.661541	0.569014	0.536002	0.790101
ENSMUSG00000051351.14	Zfp46	protein_coding	chr4	136284683	136293942	+	9260	0.162983	0.156858	0.137985	0.0416348	0.144208	0.200537	0.105803	0.145661	0.159368	0.20266	0.139541	0.235383	0.191164	0.186992	0.300609	0.250757	0.0818903	0.222537	0.300022	0.255936	0.205987	0.074487	0.329985	0.197113	0.115972	0.15992	0.0898096	0.172373	0.125732	0.181014	0.188696	0.246119	0.201483	0.178803	0.214357
ENSMUSG00000051354.14	Samd3	protein_coding	chr10	26229707	26272172	+	42466	0	0	0.00334316	0	0	0	0.0028839	0	0	0	0	0	0.00555795	0	0	0	0	0	0	0.00429297	0.00998154	0.00541413	0	0	0	0	0.00167158	0	0.00144195	0	0.00185265	0	0	0.00656288	0
ENSMUSG00000051355.18	Commd1	protein_coding	chr11	22896136	22982382	-	86247	0	0	0	0	0	0	0	0	0.00171107	0	0	0.00168481	0	0	0.00248271	0	0	0.00597322	0	0	0	0	0	0.00529082	0	0	0	0	0	0.000855537	0.000561603	0.00082757	0.00199107	0	0.00176361
ENSMUSG00000051359.15	Ncald	protein_coding	chr15	37366175	37792570	-	426396	0.0147479	0.01056	0.0103216	0.00241114	0.00800338	0.00536005	0.00976532	0.0155002	0.00969075	0.0150897	0.0079892	0.0139722	0.00968681	0.00767055	0.0145631	0.00862232	0.00622441	0.0128875	0.00781866	0.00641324	0.00298227	0.00916655	0.00788288	0.0117719	0.0113335	0.0126539	0.00636638	0.00668171	0.0126328	0.0123902	0.0105494	0.0102853	0.00897685	0.00618735	0.0103294
ENSMUSG00000051361.7	6030498E09Rik	protein_coding	chrX	38772671	38962686	+	190016	0.00661884	0.00611529	0.014943	0.00608693	0.0101511	0.0157867	0.00902316	0.00922802	0.0178628	0.00917075	0.0018546	0.00917668	0.00310532	0.00303754	0.00225377	0.0101834	0.00897916	0.00722988	0.00682309	0.00287826	0.00111537	0.00725991	0.00160811	0.00480294	0.0127162	0.00636706	0.010515	0.0129689	0.00912559	0.0135168	0.0047122	0.00515824	0.00767738	0.00375118	0.00637575
ENSMUSG00000051362.2	Olfr589	protein_coding	chr7	103154792	103156356	-	1565	0	0	0	0	0	0	0	0	0	0	0	0	0	0	0	0	0	0	0	0	0	0	0	0	0	0	0	0	0	0	0	0	0	0	0
ENSMUSG00000051367.8	Six1	protein_coding	chr12	73040015	73053887	-	13873	0.290103	0.37692	0.266074	0.15748	0.192513	0.0617792	0.0882776	0.301402	0.276577	0.280207	0.558846	0.58656	0.612475	0.374441	0.463042	0.613714	0.245972	0.358971	0.467273	0.275961	0.213878	0.298313	0.418493	0.230247	0.270934	0.333511	0.211777	0.127146	0.19484	0.278392	0.58596	0.483732	0.357405	0.262717	0.306558
ENSMUSG00000051373.5	Plpp7	protein_coding	chr2	32095528	32110820	+	15293	0.0328957	0.0379913	0.0371335	0	0.0582126	0.0280214	0	0.0440994	0.00964983	0.0525908	0.0230434	0.00950171	0.0231502	0.075483	0	0.0632646	0.0123963	0.0112289	0	0.0119208	0.027717	0	0.0199808	0.0447575	0.035111	0.0354435	0.0185668	0.043117	0.0220497	0.0311203	0.0185651	0.0462492	0.00787507	0.0132126	0.0332831
ENSMUSG00000051375.15	Pcdh1	protein_coding	chr18	38185914	38212053	-	26140	0	0.0111133	0.266127	0.137657	0.289483	0.142079	0.0890162	0.17544	0.0846834	0.0461518	0.022469	0.0111178	0.00902922	0.0220804	0.0327661	0.0666224	0.0145047	0.0197082	0.0141709	0.0139484	0.0081078	0	0.0233792	0.0174567	0.0205414	0.00555663	0.201892	0.215781	0.132228	0.0654176	0.0142053	0.0404896	0.0161279	0.00735206	0.0204591
ENSMUSG00000051378.10	Kif18b	protein_coding	chr11	102905529	102925124	-	19596	1.9896	2.13473	1.38377	0.878786	1.70362	1.63284	1.26867	1.98235	1.94296	1.68959	1.34876	1.40149	1.54772	1.91451	1.99965	1.56017	1.4995	1.90162	1.51226	1.50712	1.16806	1.17328	1.80882	2.03755	1.38376	2.06216	1.13128	1.66823	1.62551	1.81628	1.43265	1.82478	1.63779	1.28282	1.74338
ENSMUSG00000051379.12	Flrt3	protein_coding	chr2	140650914	140671469	-	20556	0.244734	0.388634	0.469644	0.281332	0.425865	0.500329	0.232352	0.223098	0.552796	0.528199	0.411446	0.48069	0.556877	0.608366	0.60417	0.611869	0.617902	0.434406	0.414469	0.337011	0.494893	0.268437	0.386492	0.35518	0.444064	0.316684	0.375488	0.463097	0.227725	0.540498	0.483004	0.608135	0.488926	0.36678	0.395245
ENSMUSG00000051390.10	Zbtb22	protein_coding	chr17	33915904	33919325	+	3422	0	0	0	0	0	0	0	0	0	0	0	0	0	0	0	0	0	0	0	0	0	0	0	0	0	0	0	0	0	0	0	0	0	0	0
ENSMUSG00000051391.9	Ywhag	protein_coding	chr5	135908409	135934616	-	26208	11.7284	11.5721	3.61319	2.22622	3.42515	3.35199	2.20094	3.29383	4.28512	4.26052	5.28892	6.97495	6.94347	5.80675	6.04599	6.37916	4.39074	6.5196	4.55826	7.09521	6.61497	7.50071	7.25207	8.07888	7.44743	11.6503	2.9197	3.38857	2.74739	4.27282	6.40245	6.0773	5.1562	7.0703	7.59279
ENSMUSG00000051392.5	Olfr1402	protein_coding	chr3	97407450	97422020	-	14571	0	0	0	0	0.0203657	0	0	0.00925691	0	0	0	0	0	0	0	0	0	0	0	0	0	0	0	0	0	0	0	0.0101829	0.00462845	0	0	0	0	0	0
ENSMUSG00000051396.15	Gm45902	protein_coding	chr2	3504527	3512790	-	8264	0	0	0	0	0	0	0	0	0	0	0	0	0	0	0	0	0	0	0	0	0	0	0	0	0	0	0	0	0	0	0	0	0	0	0
ENSMUSG00000051397.5	Tacstd2	protein_coding	chr6	67534062	67535796	-	1735	0	0	0	0	0	0	0	0.077742	0.170115	0.154519	0.338524	0.335008	0.0680184	0.11089	0	0.111528	0.218531	0.395906	0.213503	0	0	0.132517	0.176119	0	0	0	0	0	0.038871	0.162317	0.247183	0.0741392	0.27598	0.0441723	0.0587063
ENSMUSG00000051401.7	Kctd16	protein_coding	chr18	40256962	40531630	+	274669	0.0494523	0.0608142	0.0522048	0.0346233	0.0518585	0.0514858	0.0432497	0.054018	0.0483555	0.0375779	0.0175345	0.0227485	0.0206233	0.0203132	0.0218282	0.0232481	0.0220863	0.0318854	0.0202295	0.0212393	0.0223768	0.0234379	0.0489495	0.0340574	0.0400756	0.0551332	0.043414	0.0516722	0.0486338	0.0429667	0.0203021	0.0217965	0.0247337	0.0223513	0.0410275
ENSMUSG00000051403.9	Ppp1r37	protein_coding	chr7	19530800	19563076	-	32277	0.865031	0.76052	0.554212	0.30658	0.707923	0.575323	0.405986	0.756381	0.443497	0.423602	0.393051	0.490713	0.497246	0.482817	0.464381	0.539551	0.393518	0.611838	0.384463	0.621296	0.702586	0.591228	0.75736	0.721015	0.632159	0.812776	0.430396	0.641623	0.581184	0.43355	0.460337	0.495583	0.463273	0.63837	0.703511
ENSMUSG00000051412.6	Vamp7	protein_coding	GL456233.1	10738	39148	-	28411	0	0	0	0	0	0	0	0	0	0	0	0	0	0	0	0	0	0	0	0	0	0	0	0	0	0	0	0	0	0	0	0	0	0	0
ENSMUSG00000051413.17	Plagl2	protein_coding	chr2	153227759	153241426	-	13668	1.0858	1.14772	0.550516	0.366695	0.531924	0.564353	0.367367	0.552635	0.399493	0.490362	0.378152	0.414624	0.526685	0.464515	0.861643	0.495503	0.638023	0.778966	0.623341	0.70692	0.961381	0.908362	1.16253	1.15181	0.962491	1.11676	0.458606	0.548138	0.460001	0.444927	0.43982	0.60722	0.68011	0.858888	1.09228
ENSMUSG00000051414.5	Olfr829	protein_coding	chr9	18854933	18859080	+	4148	0	0	0	0	0.0357701	0	0	0	0	0.0646313	0	0	0	0	0	0	0	0.0827986	0	0	0	0	0	0	0	0	0	0.017885	0	0.0323156	0	0	0.0275995	0	0
ENSMUSG00000051424.2	Olfr1184	protein_coding	chr2	88483598	88489284	+	5687	0	0	0	0	0	0.0251176	0	0	0	0	0	0	0	0	0	0	0	0	0	0	0	0	0	0	0	0	0	0.0125588	0	0	0	0	0	0	0
ENSMUSG00000051427.14	Ccdc157	protein_coding	chr11	4141123	4160293	-	19171	0.118086	0.227297	0.207354	0.167587	0.216707	0.245884	0.261915	0.372895	0.331006	0.33562	0.171566	0.288027	0.184673	0.210749	0.256893	0.121121	0.138442	0.188107	0.0869502	0.0570566	0.110551	0.0719576	0.0796949	0.107111	0.112034	0.172692	0.187471	0.231295	0.317405	0.333313	0.214755	0.196254	0.137833	0.0798552	0.0996135
ENSMUSG00000051431.7	Gpr87	protein_coding	chr3	59178923	59195104	-	16182	0	0	0	0	0.0091691	0.00882733	0.00756813	0	0	0	0.00725916	0	0	0	0.0132324	0	0	0	0	0.0112659	0	0	0	0	0	0	0	0.00899821	0.00378407	0	0.00241972	0.00441079	0	0.00375531	0
ENSMUSG00000051435.11	Fhad1	protein_coding	chr4	141890438	142015082	-	124645	0.0585228	0.0477778	0.044421	0.0257757	0.0464246	0.0435482	0.0363536	0.0584352	0.0414387	0.0279608	0.0122514	0.0361394	0.0255632	0.0185224	0.030922	0.0279435	0.0319395	0.0551083	0.020803	0.0175511	0.0323063	0.0184457	0.0563843	0.058575	0.0667717	0.0531503	0.0350984	0.0449864	0.0473944	0.0346997	0.0246513	0.025796	0.0359502	0.0227677	0.060577
ENSMUSG00000051437.4	Ubqlnl	protein_coding	chr7	104148259	104150556	-	2298	0	0.0632072	0.0617801	0	0.0645667	0.0621601	0.106586	0	0	0	0	0	0	0	0	0	0	0	0	0	0	0	0	0	0	0.0316036	0.0308901	0.0633634	0.0532931	0	0	0	0	0	0
ENSMUSG00000051439.7	Cd14	protein_coding	chr18	36725067	36726798	-	1732	0	0	0.327877	0.074199	0.0856665	0.24742	0	0.155753	0.0852049	0	0.067822	0.251691	0.0681362	0	0	0.111721	0.109455	0.198296	0	0	0	0	0.176424	0	0	0	0.201038	0.166543	0.0778767	0.0426025	0.129216	0.0372404	0.102584	0	0.058808
ENSMUSG00000051444.9	Bbs12	protein_coding	chr3	37312554	37321453	+	8900	0	0	0	0	0	0	0	0	0	0	0	0	0	0	0	0	0	0	0	0	0	0	0	0	0	0	0	0	0	0	0	0	0	0	0
ENSMUSG00000051451.6	Crebzf	protein_coding	chr7	90442729	90447994	+	5266	7.356	6.50951	1.86023	1.61068	2.81759	1.95305	2.34888	2.51015	2.85846	2.21457	2.20838	3.89074	3.83214	2.74013	2.52105	3.38057	3.276	2.83707	3.30613	4.29279	3.50144	5.15195	7.13723	6.93228	5.09829	6.93276	1.73546	2.38532	2.42952	2.53652	3.31042	2.88058	3.13973	4.31539	6.38927
ENSMUSG00000051452.8	Gm11437	protein_coding	chr11	84148351	84167476	-	19126	0.0263032	0.00759439	0.0742292	0.0403156	0.10085	0.112029	0.032016	0.119889	0.0540115	0.0700854	0.0307089	0.0531825	0.0185107	0.0100593	0	0.0303515	0.0594717	0.0718286	0.0581032	0.0190636	0.0332434	0	0.0479295	0.0715755	0.0421117	0.0169488	0.0572724	0.10644	0.0759526	0.0620484	0.034134	0.0134703	0.0631345	0.0174357	0.0538722
ENSMUSG00000051455.13	Meioc	protein_coding	chr11	102663716	102682237	+	18522	0.190126	0.250945	0.0919798	0.0277535	0.104139	0.0539848	0.185136	0.0873874	0.231059	0.267772	0.164894	0.243203	0.248486	0.155809	0.208092	0.156706	0.163763	0.166885	0.129996	0.255908	0.400487	0.297916	0.181472	0.197092	0.333385	0.220536	0.0598666	0.079062	0.136262	0.249415	0.218861	0.173536	0.153548	0.318104	0.237316
ENSMUSG00000051456.4	Hspb3	protein_coding	chr13	113662896	113663676	-	781	0	0.18598	0.181781	0.164549	0	0.182899	0	0.345409	0	0	0.45122	0	0	0.246343	0	0	0.48547	0	0	0	0	0	0	0	0	0.0929899	0.173165	0.0914494	0.172705	0	0.150407	0.0821142	0.161823	0	0
ENSMUSG00000051457.7	Spn	protein_coding	chr7	127132232	127137823	-	5592	0	0.0259747	0.431599	0.252797	0.424533	0.306532	0.0876019	0.120603	0.158342	0.0479418	0.0210064	0.155912	0.0422074	0.0344051	0.076583	0	0.0339013	0	0.0331212	0	0.0758004	0	0.0546435	0	0	0.0129873	0.342198	0.365533	0.104102	0.103142	0.0730418	0.0369961	0.0223408	0.0252668	0.0182145
ENSMUSG00000051469.14	Zfp24	protein_coding	chr18	24009702	24020810	-	11109	2.10577	2.17045	0.984044	0.867625	1.32227	1.11868	0.738619	0.886346	1.06274	1.08597	0.898799	1.29496	1.37038	1.33354	1.0023	1.49798	0.853254	1.06661	1.25043	1.50977	1.20192	1.1797	1.43032	2.07436	2.10257	2.13811	0.925835	1.22047	0.812483	1.07436	1.18804	1.27794	1.05676	1.29713	1.86908
ENSMUSG00000051481.5	Krtap31-2	protein_coding	chr11	99936291	99937225	+	935	0	0	0	0	0	0	0	0	0	0	0	0	0	0	0	0	0	0	0	0	0	0	0	0	0	0	0	0	0	0	0	0	0	0	0
ENSMUSG00000051483.9	Cbr1	protein_coding	chr16	93605853	93610505	+	4653	0.216237	0.124866	0.244093	0.138097	0.223215	0.42979	0.0789604	0.405836	0.444025	0.259275	0.176719	0.249834	0.152175	0.330786	0.184076	0.124759	0.366685	0.110718	0.119416	0.235081	0	0.148238	0.0656708	0	0.0576996	0.170551	0.191095	0.326503	0.242398	0.35165	0.192909	0.213207	0.19894	0.127773	0.0411235
ENSMUSG00000051486.5	Pcdhb11	protein_coding	chr18	37421418	37425836	+	4419	0	0	0	0	0	0	0	0	0	0	0	0	0	0	0	0	0	0	0	0	0	0	0	0	0	0	0	0	0	0	0	0	0	0	0
ENSMUSG00000051490.3	Foxd4	protein_coding	chr19	24899236	24901197	-	1962	0	0	0	0	0	0	0	0.137495	0	0	0	0	0	0	0	0	0	0	0	0	0	0	0	0	0	0	0	0	0.0687474	0	0	0	0	0	0
ENSMUSG00000051493.7	Olfr974	protein_coding	chr9	39937501	39945170	+	7670	0	0	0	0.0167552	0	0	0	0	0	0	0	0	0	0	0	0	0	0	0	0	0	0	0	0	0	0	0.00837762	0	0	0	0	0	0	0	0
ENSMUSG00000051495.7	Irf2bp2	protein_coding	chr8	126588296	126593986	-	5691	5.21549	5.18113	1.37206	0.767779	1.72074	1.2801	1.18357	2.299	2.80058	2.82647	2.49756	4.62152	4.95604	2.50169	3.53679	2.95811	2.86479	2.7459	2.18052	3.97221	2.75583	3.7976	3.91958	4.65057	5.89695	5.19831	1.06992	1.50042	1.74129	2.81352	4.02504	2.99886	2.59707	3.50855	4.82237
ENSMUSG00000051497.15	Kcnj16	protein_coding	chr11	110968033	111027968	+	59936	0	0	0	0	0	0.00476655	0	0	0	0	0	0.00484883	0	0	0.00357258	0	0	0	0	0.00304166	0	0	0	0	0	0	0	0.00238327	0	0	0.00161628	0.00119086	0	0.00101389	0
ENSMUSG00000051498.7	Tlr6	protein_coding	chr5	64952031	64960097	-	8067	0.031181	0.0180055	0.017599	0.0318613	0	0	0.0151813	0	0	0.033233	0	0	0	0	0	0	0	0	0	0.0225989	0	0	0	0.028283	0	0.0245932	0.0247301	0	0.00759065	0.0166165	0	0	0	0.00753296	0.00942766
ENSMUSG00000051499.7	Zfp786	protein_coding	chr6	47819266	47830867	-	11602	0.195124	0.262908	0.293682	0.155075	0.230196	0.258552	0.29556	0.558038	0.292555	0.311948	0.273369	0.175343	0.345837	0.198993	0.313752	0.316887	0.147059	0.310826	0.127712	0.235699	0.383615	0.435974	0.289711	0.255651	0.370248	0.229016	0.224378	0.244374	0.426799	0.302252	0.26485	0.276544	0.195199	0.351762	0.305203
ENSMUSG00000051502.7	Ufsp1	protein_coding	chr5	137294629	137295665	+	1037	0.242562	0	0.410716	0	0.286161	0	0.118098	0.26014	0.426928	0.129263	0	0.5605	0	0	0.619459	0.186597	0.182812	0	0	0.351601	0.204376	0	0.294664	0	0	0.121281	0.205358	0.14308	0.189119	0.278095	0.186833	0.268685	0.0609373	0.185326	0.0982212
ENSMUSG00000051503.2	Gm6583	protein_coding	chr5	112353801	112356033	-	2233	0	0.0650471	0	0	0	0	0	0	0	0	0.105211	0	0	0	0	0	0	0	0	0	0	0.102963	0	0	0	0.0325236	0	0	0	0	0.0350702	0	0	0.034321	0
ENSMUSG00000051504.18	Siglech	protein_coding	chr7	55768178	55778925	+	10748	0	0	0	0	0	0.0265806	0	0	0	0	0	0.0135197	0.0109799	0	0	0	0	0	0	0	0	0	0.0284301	0	0	0	0	0.0132903	0	0	0.00816653	0	0	0	0.00947669
ENSMUSG00000051506.17	Wdfy4	protein_coding	chr14	32959547	33185508	-	225962	0.00890547	0.0122134	0.00816783	0.00511862	0.00984951	0.00821807	0.00433586	0.00776003	0.00783715	0.010678	0.0083177	0.00964607	0.0104453	0.0119202	0.0104238	0.00856344	0.00587281	0.0144394	0.00901634	0.00887476	0.0131311	0.01221	0.0162275	0.0131264	0.0154459	0.0105594	0.00664323	0.00903379	0.00604794	0.00925756	0.00946969	0.0103025	0.00977619	0.0114053	0.0149333
ENSMUSG00000051509.6	Olfr414	protein_coding	chr1	174424064	174434747	+	10684	0	0	0	0	0	0.0133699	0.0229254	0.0252494	0	0	0.0109947	0	0	0	0	0.0362226	0	0	0	0.0170634	0	0	0	0	0	0	0	0.00668495	0.0240874	0	0.00366491	0.0120742	0	0.0056878	0
ENSMUSG00000051510.13	Mafg	protein_coding	chr11	120625117	120633600	-	8484	4.21007	4.33148	0.702826	0.57561	0.734526	0.723985	0.635145	1.09699	1.53072	1.35878	1.70303	2.4321	2.6568	1.56473	1.41337	2.41762	1.31836	1.80144	1.11338	1.31078	1.1741	1.1653	1.33262	1.72114	0.791125	4.27078	0.639218	0.729256	0.866069	1.44475	2.26398	1.79858	1.41106	1.21673	1.28163
ENSMUSG00000051515.9	Fam181b	protein_coding	chr7	93079865	93081867	+	2003	0	0	0	0	0	0	0	0	0	0	0	0	0	0	0	0	0	0	0	0	0	0	0	0	0	0	0	0	0	0	0	0	0	0	0
ENSMUSG00000051517.14	Arhgef39	protein_coding	chr4	43496142	43499695	-	3554	0.283103	0.081739	0.11984	0	0.125246	0.200962	0.172295	0.189761	0.124571	0.188584	0.0991568	0.0817725	0.132822	0.216537	0.0602494	0.054446	0.266708	0.579823	0.0521141	0.256479	0.0596336	0.452846	0.0859781	0.0641977	0.453252	0.182421	0.0599201	0.163104	0.181028	0.156577	0.104584	0.110411	0.299548	0.25632	0.201143
ENSMUSG00000051518.8	Rps19bp1	protein_coding	chr15	80260615	80264315	-	3701	0.271859	0.62794	0.191801	0	0.0801807	0.19298	0.198542	0.291559	0.0797487	0.217312	0.190437	0.235574	0.255092	0.0519842	0.0578563	0.15685	0.307337	0.417595	0.150133	0.197033	0.34359	0.186368	0	0.184944	0.435249	0.449899	0.0959003	0.13658	0.245051	0.14853	0.227034	0.088897	0.291688	0.242331	0.206731
ENSMUSG00000051527.11	Usp29	protein_coding	chr7	6730578	6967219	+	236642	0.0148812	0.0184139	0.0167983	0.0103183	0.020691	0.0277669	0.0320864	0.0319192	0.0274393	0.0254901	0.0168774	0.0190355	0.0214438	0.0186993	0.0144776	0.0204424	0.0136188	0.0203188	0.0156535	0.00616307	0.00447803	0.0048579	0.00774756	0.012534	0.00907619	0.0166476	0.0135583	0.0242289	0.0320028	0.0264647	0.0191189	0.0178731	0.0165304	0.00516633	0.00978591
ENSMUSG00000051528.4	Olfr424	protein_coding	chr1	174131517	174138257	+	6741	0	0	0	0	0	0	0	0	0	0	0	0	0	0	0	0	0	0	0	0	0	0	0	0	0	0	0	0	0	0	0	0	0	0	0
ENSMUSG00000051537.9	Gm5124	transcribed_processed_pseudogene	chrX	21360865	21364622	+	3758	0	0.0386509	0.0377783	0	0	0.0380106	0	0	0.0392695	0.107008	0	0.0386668	0	0	0	0	0	0.0456956	0	0.145534	0.112793	0	0	0	0	0.0193255	0.0188891	0.0190053	0	0.0731387	0.0128889	0	0.0152319	0.0861089	0
ENSMUSG00000051548.4	Gm6365	processed_pseudogene	chr19	11877615	11878358	-	744	0	0	0	0.345464	0.398856	0	0	0.362587	0.396707	0	0	0	0	0	0	0	0	0.461624	0	0	0	0	0	0	0	0	0.172732	0.199428	0.181294	0.198353	0	0	0.153875	0	0
ENSMUSG00000051550.10	Zfp579	protein_coding	chr7	4983483	4996158	-	12676	0.0396871	0.0687521	0.212799	0.17235	0.105346	0.225377	0.0579682	0.0319223	0.0814945	0.0951726	0.0185339	0.0343901	0.0186197	0.0910667	0.0337845	0.0305303	0.029911	0.0541888	0.0146114	0.0143819	0.0334392	0.0181379	0	0.0179993	0.0423598	0.0542196	0.192575	0.165362	0.0449453	0.0883335	0.0238479	0.0517938	0.0329037	0.0219864	0.0201197
ENSMUSG00000051557.15	Pusl1	protein_coding	chr4	155887879	155891781	-	3903	0.193341	0.22329	0.181874	0.230486	0.0760309	0.182992	0.0941334	0.0691173	0.0756213	0.0343442	0.120387	0.260612	0.272126	0.39435	0.109724	0.148733	0.388575	0.21999	0.0949084	0.326963	0.108603	0.176723	0.469741	0.175372	0.0687871	0.208316	0.20618	0.129512	0.0816253	0.0549827	0.217708	0.217602	0.234491	0.204096	0.237966
ENSMUSG00000051579.10	Tceal8	protein_coding	chrX	136168984	136172342	-	3359	2.47119	1.9459	0.887581	0.765184	0.971788	1.10567	0.473974	0.843266	1.88917	1.47653	1.0841	1.42757	1.75665	1.26009	0.892458	2.24666	1.80602	0.766854	0.771953	1.41112	0.694051	1.77965	1.91036	1.96981	1.19891	2.20854	0.826383	1.03873	0.65862	1.68285	1.42278	1.46641	1.11494	1.29494	1.69303
ENSMUSG00000051582.2	Otud6a	protein_coding	chrX	100429013	100429885	+	873	0.28813	0.332761	0	0	0	0.327248	0	0	0.338087	0.153546	0.134556	0.332897	0.27036	0	0.490553	0	1.30293	0.590118	0	0.417652	0	0	0.350019	0.26135	0	0.310445	0	0.163624	0	0.245816	0.245938	0.163518	0.631015	0.139217	0.20379
ENSMUSG00000051586.17	Mical3	protein_coding	chr6	120931707	121130999	-	199293	0.838066	0.778388	0.254317	0.147024	0.317158	0.293152	0.211391	0.353292	0.16587	0.182948	0.205708	0.265402	0.265285	0.300233	0.295468	0.297107	0.263494	0.390335	0.27323	0.448232	0.377524	0.398013	0.668498	0.672021	0.5658	0.808227	0.20067	0.305155	0.282342	0.174409	0.245465	0.297603	0.30902	0.407923	0.63544
ENSMUSG00000051590.10	Map3k19	protein_coding	chr1	127814791	127855031	-	40241	0.0187523	0	0.0176401	0.00638715	0.0147486	0.0283977	0.00913005	0.00670373	0.0256709	0.0199864	0.0145955	0.010833	0.00586526	0.00478103	0.0159633	0	0.00942203	0.0256044	0.0230131	0.00453034	0.00526672	0	0.0151868	0.00566981	0.0200151	0.00937615	0.0120136	0.0215731	0.00791689	0.0228287	0.0104312	0.00691477	0.0193465	0.00326568	0.0136239
ENSMUSG00000051591.4	Olfr697	protein_coding	chr7	106740834	106742443	-	1610	0	0.0902176	0	0	0.092158	0	0	0	0	0	0	0	0	0	0	0	0	0	0	0	0	0	0	0	0	0.0451088	0	0.046079	0	0	0	0	0	0	0
ENSMUSG00000051592.14	Ccnb3	protein_coding	chrX	6979652	7041619	-	61968	0	0	0.0068731	0.00414771	0	0.00230512	0.0019763	0.00870658	0.0119073	0.00432627	0.015165	0.00234491	0.0209484	0.00931417	0.0207326	0.0062452	0.0152963	0.00554235	0.0119554	0	0.00342012	0	0	0	0.0043325	0	0.0055104	0.00115256	0.00534144	0.00811681	0.0128194	0.0120973	0.0109314	0.00114004	0.00144417
ENSMUSG00000051593.4	Olfr272	protein_coding	chr4	52910207	52919178	-	8972	0	0	0	0	0	0.0477632	0.0272999	0	0	0	0	0	0	0	0	0	0	0	0	0	0	0	0	0	0	0	0	0.0238816	0.01365	0	0	0	0	0	0
ENSMUSG00000051596.13	Otop1	protein_coding	chr5	38275972	38304217	+	28246	0	0	0.0251311	0.0409479	0.0420235	0.0556285	0.0563647	0	0.00522463	0.0379651	0	0.0205777	0.025068	0	0.0227423	0.00685057	0	0	0	0.0064542	0.00750329	0.0162796	0.0216361	0.00807756	0.0190099	0	0.0330395	0.048826	0.0281824	0.0215949	0.0152153	0.00986428	0	0.010079	0.0162412
ENSMUSG00000051599.4	Pcdhb2	protein_coding	chr18	37294812	37297624	+	2813	0	0	0	0	0	0	0	0	0	0	0	0	0	0	0	0	0	0	0	0	0	0	0	0	0	0	0	0	0	0	0	0	0	0	0
ENSMUSG00000051606.5	2010001K21Rik	processed_transcript	chr13	46979908	47011195	+	31288	0.0723547	0.0139271	0.0680632	0.0657185	0.0521643	0.0821782	0.183967	0.112086	0.0943332	0.0428424	0.0300352	0.00928852	0.0301744	0.0122982	0.0342186	0.0494761	0.00605906	0.0493965	0.0236786	0.00582668	0	0.0146968	0.00976624	0.0218766	0	0.0431409	0.0668909	0.0671712	0.148027	0.0685878	0.023166	0.0319976	0.026378	0.00684116	0.0105476
ENSMUSG00000051611.9	Olfr112	protein_coding	chr17	37561668	37569451	-	7784	0	0	0	0	0	0	0	0	0	0	0	0	0	0	0	0	0	0	0	0	0	0	0	0	0	0	0	0	0	0	0	0	0	0	0
ENSMUSG00000051615.14	Rap2a	protein_coding	chr14	120478444	120507194	+	28751	0.7349	0.651709	0.246897	0.169854	0.412853	0.397465	0.442998	0.516054	0.292573	0.321697	0.187942	0.242596	0.299637	0.27436	0.327695	0.296131	0.210999	0.280722	0.206144	0.266315	0.316974	0.239905	0.457005	0.420591	0.401533	0.693305	0.208376	0.405159	0.479526	0.307135	0.243392	0.299395	0.232622	0.274398	0.426376
ENSMUSG00000051616.14	C230029F24Rik	lincRNA	chr1	49244616	49340443	+	95828	0.00262488	0.00151574	0.0103706	0.00402323	0.00309668	0	0.00511197	0.00281509	0	0.00279762	0.00245164	0.00303272	0.00246299	0.00401539	0	0	0.00197829	0.00716802	0	0.00760969	0.0044233	0.00239926	0.00318869	0.00238092	0	0.00207031	0.00719692	0.00154834	0.00396353	0.00139881	0.00264912	0.00133846	0.00304877	0.00481075	0.00185654
ENSMUSG00000051617.3	Krt9	protein_coding	chr11	100186781	100193246	-	6466	0	0	0	0.0198751	0	0.0441831	0	0.0417205	0.0684697	0.0414616	0.18167	0	0.182511	0.0297546	0.0662314	0.0598519	0.0293189	0.13279	0.0286442	0	0	0	0	0	0	0	0.00993757	0.0220915	0.0208603	0.0549656	0.121394	0.051946	0.0635844	0	0
ENSMUSG00000051618.5	Ubqln3	protein_coding	chr7	104140623	104143279	-	2657	0	0	0	0	0	0	0	0	0	0	0	0	0	0	0	0	0	0	0	0	0	0	0	0	0	0	0	0	0	0	0	0	0	0	0
ENSMUSG00000051627.3	H1f4	protein_coding	chr13	23620629	23622558	-	1930	2.6066	2.55881	0.58848	0.399521	0.384389	0.962161	0.253819	0.978422	1.37635	0.902896	2.61716	2.40928	2.75157	1.99372	2.44082	2.00519	2.2592	1.33464	1.63142	5.19523	2.85512	3.93122	4.59141	4.96511	4.0341	2.58271	0.494	0.673275	0.61612	1.13962	2.59267	2.14658	1.74175	3.99386	4.53021
ENSMUSG00000051638.2	Gm9857	antisense	chr3	108939873	108940446	-	574	0	0	0	0	0	0	0	0	0	0	0	0	0	0	0	0	0	0	0	0	0	0	0	0	0	0	0	0	0	0	0	0	0	0	0
ENSMUSG00000051639.3	Fbl-ps2	processed_pseudogene	chr17	6121208	6122164	-	957	0	0.151777	0.2967	0	0.155041	0	0	0.281886	0	0	0	0.455516	0.246629	0.201038	0.894989	0	0	0.17944	0.193536	0	0	0.480494	0.319296	0.23841	0	0.0758883	0.14835	0.0775205	0.140943	0	0.234048	0.365342	0.124325	0.160165	0.185902
ENSMUSG00000051648.13	Kctd19	protein_coding	chr8	105382807	105413502	-	30696	0.0409723	0.0615146	0.0138752	0.00418662	0.0483367	0.027921	0.175546	0.136218	0.0673068	0.0480355	0.0344413	0.0378706	0.0307563	0.0125354	0.0069757	0	0.00617592	0.0223774	0.030169	0.00593905	0.0207132	0	0.0199092	0.0594628	0.0349852	0.0512435	0.0090309	0.0381289	0.155882	0.0576711	0.0343561	0.00650371	0.0195741	0.0088841	0.038119
ENSMUSG00000051650.11	B3gnt2	protein_coding	chr11	22759738	22860961	-	101224	0.439837	0.400348	0.221601	0.151081	0.218404	0.176396	0.134295	0.138581	0.207022	0.194664	0.218169	0.242604	0.273975	0.271796	0.243268	0.323063	0.176047	0.278222	0.199442	0.273753	0.293125	0.29982	0.283759	0.295274	0.267882	0.420093	0.186341	0.1974	0.136438	0.200843	0.244916	0.279375	0.217904	0.2889	0.282305
ENSMUSG00000051652.4	Lrrc3	protein_coding	chr10	77897575	77902536	-	4962	0	0	0.17167	0	0.0598042	0	0.0987243	0.0815492	0.089223	0.135072	0	0.117138	0.0475663	0.0387734	0	0.0389966	0.114617	0.0346079	0.0373264	0.0734805	0	0	0.0615813	0	0	0	0.0858348	0.0299021	0.0901368	0.112147	0.0549014	0.0259233	0.0621836	0.0244935	0.0205271
ENSMUSG00000051663.4	Pcdhb1	protein_coding	chr18	37264938	37267525	+	2588	0	0	0	0	0	0	0	0	0	0	0	0	0	0	0	0	0	0	0	0	0	0	0	0	0	0	0	0	0	0	0	0	0	0	0
ENSMUSG00000051669.6	AU021092	protein_coding	chr16	5211823	5222299	-	10477	0.0240085	0	0.0813042	0.0613308	0.0566476	0.0545362	0.0116892	0.0386224	0.0140856	0	0	0.0416082	0	0.0550903	0.0204377	0	0.036189	0	0.0176781	0.034801	0	0	0	0	0	0.0120043	0.0713175	0.0555919	0.0251558	0.0070428	0.0138694	0.025176	0.0179557	0.0116003	0
ENSMUSG00000051671.7	Coa6	protein_coding	chr8	126422515	126425433	+	2919	0.258517	0.298562	0.291821	0.308184	0.203322	0.342551	0.335642	0.231042	0.404453	0.183687	0.482909	0.248903	0.161716	0.263643	0.513492	0	0	0.411809	0.253804	0.437183	0.217819	0.551359	0.418727	0.23449	0.459877	0.278539	0.300002	0.272937	0.283342	0.29407	0.297843	0.259045	0.221871	0.40212	0.371031
ENSMUSG00000051674.15	Dcun1d4	protein_coding	chr5	73481000	73560794	+	79795	0.788073	0.795468	0.473266	0.268959	0.53366	0.499448	0.460433	0.579794	0.440163	0.38637	0.400416	0.497143	0.498402	0.508742	0.619878	0.492271	0.453775	0.609035	0.452618	0.62143	0.618855	0.792369	1.2905	1.30099	1.11367	0.79177	0.371112	0.516554	0.520114	0.413267	0.465321	0.540297	0.505143	0.677551	1.23505
ENSMUSG00000051675.13	Trim32	protein_coding	chr4	65604986	65616238	+	11253	0.245882	0.374323	0.0378488	0.0571015	0.105482	0.152326	0.17413	0.155823	0.236057	0.131032	0.0939491	0.142043	0.188769	0.102583	0.152227	0.15476	0.117927	0.274686	0.329181	0.243009	0.188339	0.143021	0.190079	0.26358	0.286298	0.310102	0.0474751	0.128904	0.164976	0.183544	0.141587	0.136523	0.240598	0.191456	0.246652
ENSMUSG00000051678.4	Pcdhb6	protein_coding	chr18	37333921	37337674	+	3754	0	0	0	0	0	0	0	0	0	0	0	0	0	0	0	0	0	0	0	0	0	0	0	0	0	0	0	0	0	0	0	0	0	0	0
ENSMUSG00000051680.3	Olfr693	protein_coding	chr7	106675005	106680584	-	5580	0	0	0	0	0	0	0	0	0	0	0	0	0	0	0	0	0	0	0	0	0	0	0	0	0	0	0	0	0	0	0	0	0	0	0
ENSMUSG00000051682.15	Treml4	protein_coding	chr17	48264295	48275360	+	11066	0	0	0	0	0	0	0	0	0.0133359	0	0	0.0262624	0.0319931	0.034772	0	0	0	0	0.0167372	0	0	0	0	0	0	0	0	0	0	0.00666794	0.0194185	0.0115907	0.00557906	0	0
ENSMUSG00000051687.2	Vmn1r73	protein_coding	chr7	11730266	11762081	+	31816	0	0.00456532	0	0	0	0	0.00384924	0	0	0	0.0036921	0	0.0037092	0	0	0	0	0.00539742	0	0	0	0	0	0.00717119	0	0.00228266	0	0	0.00192462	0	0.0024671	0	0.00179914	0	0.0023904
ENSMUSG00000051695.6	Pcbp1	protein_coding	chr6	86524492	86526321	-	1830	7.28495	8.57215	2.09465	1.12361	3.32423	1.87336	2.00766	2.80084	3.95146	3.44269	4.81425	5.79651	7.41605	7.67471	6.20147	5.70987	3.52218	6.09949	5.36411	5.97722	6.83297	7.53825	5.51021	8.47803	6.74858	7.92855	1.60913	2.5988	2.40425	3.69708	6.00894	6.52868	4.99526	6.78281	6.91227
ENSMUSG00000051703.14	Tmem198	protein_coding	chr1	75479532	75485705	+	6174	0.0814827	0.0470522	0.114975	0.124891	0.0961285	0.0462727	0.059508	0	0.0717079	0	0.0570786	0.0706072	0.0764574	0	0	0.0626826	0.0307055	0.0278141	0.0899969	0.0295279	0.102982	0.223437	0.0494924	0.147819	0	0.0642675	0.119933	0.0712006	0.029754	0.035854	0.0680477	0.0208942	0.0495055	0.118649	0.0657705
ENSMUSG00000051705.13	Senp8	protein_coding	chr9	59734259	59750710	-	16452	0.229337	0.238376	0.698981	0.382757	0.631303	0.520948	0.342421	0.295147	0.403651	0.27702	0.12852	0.229641	0.172155	0.105248	0.0520608	0.211708	0.161322	0.187882	0.146352	0.166216	0.11594	0.125775	0.278598	0.263495	0.179506	0.233856	0.540869	0.576126	0.318784	0.340336	0.176772	0.123006	0.165185	0.135977	0.240533
ENSMUSG00000051706.3	Olfr1325	protein_coding	chrX	74592679	74597578	+	4900	0	0	0	0	0	0	0	0	0	0	0	0	0	0	0	0	0	0	0	0	0	0	0	0	0	0	0	0	0	0	0	0	0	0	0
ENSMUSG00000051716.6	Apon	protein_coding	chr10	128254096	128255896	+	1801	0.139665	0.1613	1.02478	0.499494	0.74146	0.475882	0	0.449358	0.491643	0.297713	0.130447	0	0	0.106826	0.237786	0.107441	0.105262	0.0953494	0.205679	0.101224	0	0.127661	0	0.253369	0	0.150482	0.762134	0.608671	0.224679	0.394678	0.0434824	0.150684	0.13543	0.076295	0.0844563
ENSMUSG00000051721.6	Wdcp	protein_coding	chr12	4843303	4860043	+	16741	0.525882	0.26029	0.576669	0.522003	0.735623	0.708204	0.438925	0.491478	0.299716	0.32028	0.294704	0.260396	0.352464	0.39074	0.319763	0.242729	0.351046	0.276958	0.365095	0.206905	0.329155	0.343344	0.383304	0.545149	0.368852	0.393086	0.549336	0.721914	0.465202	0.309998	0.302521	0.317744	0.331033	0.293135	0.432435
ENSMUSG00000051723.7	Rpl31-ps13	processed_pseudogene	chr13	100415565	100415942	+	378	0	0	0	0	0	0	0	0	0	0	0	0	0	0	0	0	0	0	0.489983	0	0	0	0	0	0	0	0	0	0	0	0	0	0.163328	0	0
ENSMUSG00000051726.6	Kcnf1	protein_coding	chr12	17172100	17176888	-	4789	0	0	0	0	0.0619646	0	0.0255727	0	0	0	0.0490573	0	0.0246423	0	0	0	0	0	0	0	0	0.144028	0	0	0	0	0	0.0309823	0.0127863	0	0.0245665	0	0	0.0480093	0
ENSMUSG00000051727.14	Kctd14	protein_coding	chr7	97451323	97459557	+	8235	0	0.0352763	0.0517198	0.0156057	0.0180175	0.121422	0.148716	0	0.0716818	0	0	0.0352907	0.0143305	0.0934516	0.026002	0	0.0460415	0.020853	0.022491	0	0	0.0558389	0.0371058	0	0	0.0176382	0.0336627	0.0697196	0.0743579	0.0358409	0.0165404	0.0398179	0.0297952	0.018613	0.0123686
ENSMUSG00000051728.7	Fam243	protein_coding	chr16	92318765	92321441	-	2677	0	0	0	0	0	0	0.045748	0.0503857	0	0	0	0	0.0440836	0	0	0	0	0	0	0	0	0	0	0	0	0	0	0	0.0480669	0	0.0146945	0	0	0	0
ENSMUSG00000051729.12	Gm5087	processed_transcript	chr14	13157388	13284638	-	127251	0.0079068	0.00228289	0.00669405	0.00201983	0.00349799	0.00336761	0.00962409	0.0137796	0.00463886	0.00421357	0.00276936	0.0114191	0.00370958	0.0136073	0.00673083	0.00152063	0.00297956	0.0107959	0.00582199	0.00286529	0	0.00722718	0.00960515	0.00179298	0.00421963	0.00509485	0.00435694	0.0034328	0.0117019	0.00442622	0.00596602	0.00728625	0.0065325	0.00336416	0.00520592
ENSMUSG00000051730.15	Mettl5	protein_coding	chr2	69871198	69885615	-	14418	1.39568	1.19883	1.58533	1.05177	1.71858	1.49601	1.08724	1.42198	1.09519	1.40386	0.985823	1.01791	0.97402	1.25433	1.42573	1.85207	0.815211	1.23868	1.25891	1.25178	1.10247	1.29167	1.54712	1.37674	1.41519	1.29726	1.31855	1.60729	1.25461	1.24953	0.992585	1.51071	1.10427	1.21531	1.44635
ENSMUSG00000051732.2	Pabpc2	protein_coding	chr18	39773497	39776082	+	2586	0	0	0	0	0	0	0	0	0	0	0	0	0	0	0	0	0	0	0	0	0	0	0	0	0	0	0	0	0	0	0	0	0	0	0
ENSMUSG00000051735.7	Rinl	protein_coding	chr7	28788969	28798963	+	9995	0.0503326	0.130791	0.0852251	0.0642885	0.118759	0.142915	0.110276	0.0809699	0.132884	0.0938786	0.0587632	0.0581529	0.118071	0.0962449	0.0428467	0.096799	0.0569012	0.0687241	0.0185306	0.218876	0.19084	0.138019	0.0305719	0.0684818	0.214888	0.0905616	0.0747568	0.130837	0.0956229	0.113381	0.0783291	0.0786302	0.048052	0.182578	0.104647
ENSMUSG00000051736.8	Fam229b	protein_coding	chr10	39118804	39133914	-	15111	0.216397	0.240306	0.150323	0.153082	0.402577	0.283589	0.259345	0.312414	0.332046	0.177414	0.178794	0.0961615	0.320196	0.203712	0.155872	0.204885	0.163092	0.27274	0.134826	0.060322	0.0981779	0.0456455	0.101107	0.13589	0.0710677	0.228351	0.151703	0.343083	0.285879	0.25473	0.198384	0.188157	0.190219	0.0680485	0.102688
ENSMUSG00000051747.15	Ttn	protein_coding	chr2	76703980	76982547	-	278568	0.0975202	0.0954194	0.0820528	0.0613573	0.056459	0.0610207	0.034731	0.0489041	0.0529763	0.0601493	0.0552406	0.0625957	0.069053	0.06354	0.0584187	0.0673789	0.0530819	0.0591795	0.0538551	0.09882	0.085211	0.0907887	0.0734935	0.0810851	0.0732467	0.0964698	0.0717051	0.0587399	0.0418175	0.0565628	0.0622964	0.0631125	0.0553722	0.0916066	0.0759418
ENSMUSG00000051748.2	Wfdc21	protein_coding	chr11	83746940	83752642	+	5703	0	0	0	0	0	0.0250472	0.0429485	0	0	0	0	0.0254795	0	0	0	0	0	0	0	0	0	0	0	0	0	0	0	0.0125236	0.0214742	0	0.00849317	0	0	0	0
ENSMUSG00000051758.6	4930544M13Rik	lincRNA	chr13	114607237	114697822	+	90586	0	0	0.0031345	0	0	0.00157689	0	0.001489	0	0.00443927	0	0.00320821	0	0	0.00236379	0	0	0.0018957	0	0	0.00233963	0.0025381	0	0	0	0	0.00156725	0.000788444	0.000744499	0.00221964	0.0010694	0.00078793	0.000631901	0.00162591	0
ENSMUSG00000051768.9	Xrcc1	protein_coding	chr7	24546289	24573440	+	27152	0.52805	0.513554	0.852285	0.449643	0.666679	0.668134	0.487128	0.516639	0.516338	0.399885	0.272557	0.417433	0.495483	0.581035	0.441627	0.384836	0.335137	0.575534	0.34789	0.49014	0.304419	0.41492	0.697743	0.689047	0.444955	0.520802	0.650964	0.667406	0.501883	0.458111	0.395158	0.469166	0.41952	0.40316	0.610582
ENSMUSG00000051769.2	Wfdc15a	protein_coding	chr2	164198863	164200130	-	1268	0	0	0	0	0	0	0	0	0	0	0	0	0	0	0	0	0	0	0.146068	0	0	0	0	0	0	0	0	0	0	0	0	0	0.0486892	0	0
ENSMUSG00000051777.6	Iqcj	protein_coding	chr3	67892220	68056593	+	164374	0	0	0	0	0	0	0	0	0	0	0	0	0	0	0	0	0	0	0	0	0	0	0	0	0	0	0	0	0	0	0	0	0	0	0
ENSMUSG00000051786.15	Tubgcp6	protein_coding	chr15	89098357	89123112	-	24756	0.640121	0.481117	0.567745	0.347808	0.755177	0.542387	0.371024	0.577538	0.614001	0.563124	0.346387	0.54588	0.491001	0.365265	0.432473	0.429898	0.329284	0.6243	0.389041	0.39766	0.445176	0.371492	0.530754	0.589843	0.46633	0.560619	0.457777	0.648782	0.474281	0.588563	0.461089	0.409212	0.447542	0.404776	0.528976
ENSMUSG00000051788.4	4930564D02Rik	protein_coding	chr3	105066844	105078806	+	11963	0	0	0.0118675	0.0322275	0.0620138	0	0.051186	0.011275	0	0.02241	0	0	0.00986474	0	0	0	0.0158469	0	0	0	0	0.019219	0	0	0	0	0.0220475	0.0310069	0.0312305	0.011205	0.00328825	0	0.00528229	0.00640632	0
ENSMUSG00000051790.15	Nlgn2	protein_coding	chr11	69823122	69837784	-	14663	0.205855	0.346707	0.261421	0.166524	0.212498	0.185094	0.158691	0.137982	0.161031	0.109701	0.13619	0.0990995	0.112676	0.170573	0.189841	0.224341	0.206862	0.199094	0.164208	0.24866	0.245717	0.235201	0.354268	0.326763	0.274647	0.276281	0.213972	0.198796	0.148337	0.135366	0.115988	0.194919	0.190054	0.243193	0.318559
ENSMUSG00000051793.4	Olfr284	protein_coding	chr15	98340022	98340987	-	966	0	0	0.146968	0	0	0.295743	0	0	0	0	0	0	0	0	0	0	0	0	0	0	0	0	0	0	0	0	0.0734838	0.147872	0	0	0	0	0	0	0
ENSMUSG00000051802.3	Krtap19-5	protein_coding	chr16	88895968	88896457	-	490	0	0	0	0	0	0	0	0	0	0	0	0	0	0	0	0	0	0	0	0	0	0	0	0	0	0	0	0	0	0	0	0	0	0	0
ENSMUSG00000051804.3	Adam6b	protein_coding	chr12	113489511	113492057	+	2547	0	0	0	0	0	0	0	0	0.0579407	0	0	0	0	0	0	0	0	0	0	0	0	0	0	0	0	0	0	0	0	0.0289703	0	0	0	0	0
ENSMUSG00000051805.1	A530095I07Rik	antisense	chr13	69543046	69544023	-	978	0	0	0.290329	0	0	0	0.125222	0	0	0	0	0	0	0	0	0	0	0	0	0	0	0	0	0	0	0	0.145164	0	0.0626112	0	0	0	0	0	0
ENSMUSG00000051811.14	Cox6b2	protein_coding	chr7	4751792	4753094	-	1303	1.15827	0.780316	1.08957	0.197257	2.73291	1.09627	0.469944	1.75979	2.9447	1.02874	0.991669	1.44975	1.81139	1.77185	0.985999	1.78205	1.30943	1.18612	0.852864	0.419736	0.325308	0.352903	1.64157	0.875513	0.824178	0.969292	0.643412	1.91459	1.11487	1.98672	1.4176	1.5133	1.11614	0.365982	1.11375
ENSMUSG00000051817.8	Sox12	protein_coding	chr2	152393611	152398063	-	4453	0.0564871	0.260948	0.0956461	0	0.233241	0.0962344	0.0275022	0.121161	0.0994217	0.120409	0.184656	0.0652637	0.15901	0	0.0961717	0.0434541	0.0425726	0.154255	0	0.163759	0.285567	0.206527	0	0.35866	0.120582	0.158718	0.0478231	0.164737	0.0743316	0.109915	0.13631	0.0465419	0.0656092	0.218618	0.159747
ENSMUSG00000051827.11	Rhox2a	protein_coding	chrX	37244976	37249686	+	4711	0	0	0.060272	0.136396	0	0	0.0779882	0	0.0313256	0.0284537	0.0249348	0	0	0	0.0909048	0.0410743	0	0	0.0393151	0.0773956	0	0.0976084	0.0648623	0	0.0569892	0	0.0983342	0	0.0389941	0.0298896	0.00831159	0.043993	0.013105	0.0583347	0.0406172
ENSMUSG00000051832.7	E230016K23Rik	processed_transcript	chr11	83582056	83623693	+	41638	0.00604105	0.00697681	0.0170482	0.021605	0.0677053	0.0343061	0.0735311	0.0388729	0.0283539	0.0289737	0.016927	0.041878	0.0226739	0.0462062	0	0.0139417	0.0182118	0.0206211	0.00889638	0.0218917	0.01018	0.0055218	0.0146773	0.038357	0.00644786	0.00650893	0.0193266	0.0510057	0.056202	0.0286638	0.0271596	0.0200493	0.0159098	0.0125312	0.0198274
ENSMUSG00000051839.7	Gypa	protein_coding	chr8	80493781	80510542	+	16762	0.0300128	0.0519927	0.0084698	0.0153338	0.0619628	0.0255657	0.0511438	0.0482815	0.0176083	0.0159939	0.00700798	0.017338	0.0281618	0.0459118	0.0127745	0.011544	0.0226197	0.0307346	0.0331488	0	0	0	0	0	0.0160169	0.0410027	0.0119018	0.0437642	0.0497127	0.0168011	0.0175026	0.0234101	0.0288344	0	0.00533898
ENSMUSG00000051844.13	B230319C09Rik	processed_transcript	chr6	83441755	83448322	+	6568	0	0	0	0	0	0	0.0186461	0.0205363	0	0	0	0	0	0.0585851	0	0	0	0.0261456	0	0	0	0.0350056	0	0	0	0	0	0	0.0195912	0	0	0.0195284	0.0087152	0.0116685	0
ENSMUSG00000051851.5	Rtl8c	protein_coding	chrX	53608032	53608432	+	401	0	0	0	0	0	0	0	0	0	0	0	0	0	0	0	0	0	0	0	0	0	0	0	0	0	0	0	0	0	0	0	0	0	0	0
ENSMUSG00000051853.10	Arf3	protein_coding	chr15	98736634	98763214	-	26581	1.59925	0.961741	0.801159	0.555997	0.720074	0.779217	0.617383	0.943837	0.632916	0.650534	0.627532	0.694268	0.754751	0.854085	0.700838	0.829883	0.713201	0.93676	0.717693	1.30311	1.05247	0.986061	1.55191	2.01713	1.36354	1.2805	0.678578	0.749645	0.78061	0.641725	0.692183	0.794936	0.789218	1.11388	1.64419
ENSMUSG00000051855.15	Mest	protein_coding	chr6	30723547	30748465	+	24919	0.161507	0.192354	0.165221	0.123773	0.130994	0.24649	0.25556	0.200275	0.811339	0.77999	0.617532	0.863029	0.861919	0.864725	0.876475	1.0483	0.52493	0.627108	0.609475	0.226793	0.297678	0.26757	0.098099	0.18312	0.215479	0.17693	0.144497	0.188742	0.227918	0.795664	0.780827	0.929834	0.587171	0.264014	0.165566
ENSMUSG00000051860.13	Samd7	protein_coding	chr3	30746293	30767174	+	20882	0.0120456	0.0347788	0.101981	0.0492338	0.113686	0.150492	0.0703769	0.0904297	0.077738	0.0577726	0.0675037	0.0765447	0.045211	0.0368535	0	0.0555984	0.0998628	0.0328942	0.0177391	0.00873026	0.0202986	0.0110103	0	0.0109261	0.0257136	0.0234122	0.0756073	0.132089	0.0804033	0.0677553	0.0630865	0.0308173	0.0501654	0.0133464	0.0122132
ENSMUSG00000051864.10	Tbc1d22a	protein_coding	chr15	86214459	86498503	+	284045	0.439235	0.459204	0.171438	0.0882253	0.164544	0.162434	0.172462	0.240281	0.170412	0.171305	0.210085	0.27318	0.269224	0.268225	0.256308	0.301787	0.178867	0.273264	0.176708	0.283042	0.292488	0.33106	0.345321	0.371101	0.355391	0.44922	0.129831	0.163489	0.206371	0.170858	0.25083	0.27544	0.209613	0.302196	0.357271
ENSMUSG00000051877.8	Vmn2r72	protein_coding	chr7	85735940	85755097	-	19158	0	0	0	0	0	0	0	0	0	0	0	0	0	0	0	0	0	0	0	0	0	0	0	0	0	0	0	0	0	0	0	0	0	0	0
ENSMUSG00000051879.4	Krt71	protein_coding	chr15	101733949	101743109	-	9161	0	0	0	0	0	0	0	0	0	0	0	0	0	0.0210014	0	0	0	0	0	0	0	0	0	0	0	0	0	0	0	0	0	0.00700046	0	0	0
ENSMUSG00000051885.6	Olfr664	polymorphic_pseudogene	chr7	104733385	104734362	-	978	0	0	0	0	0	0	0	0	0	0	0	0	0	0	0	0	0	0	0	0	0	0	0	0	0	0	0	0	0	0	0	0	0	0	0
ENSMUSG00000051890.13	Klhdc1	protein_coding	chr12	69241176	69284632	+	43457	0.0810346	0.0802174	0.271155	0.254322	0.378985	0.460182	0.388902	0.474883	0.135835	0.095621	0.0405462	0.0601876	0.122202	0.0531266	0.078837	0.0667906	0.0479862	0.0355643	0.080978	0.0419507	0.00975392	0.07936	0.091409	0.073503	0.0864916	0.080626	0.262739	0.419584	0.431893	0.115728	0.074312	0.0662514	0.0548428	0.0436882	0.0838012
ENSMUSG00000051896.4	Tex37	protein_coding	chr6	70913087	70918927	-	5841	0	0	0.0486118	0	0	0.0244554	0	0	0	0.022949	0	0	0.0404081	0	0	0	0	0	0	0	0	0	0	0	0	0	0.0243059	0.0122277	0	0.0114745	0.0134694	0	0	0	0
ENSMUSG00000051900.12	Abca16	protein_coding	chr7	120409647	120544813	+	135167	0.0353578	0.032238	0.0787752	0.0437354	0.064765	0.0644645	0.0425842	0.0638652	0.0567734	0.0485934	0.0269407	0.029026	0.042781	0.022774	0.0554456	0.0429471	0.0294532	0.0444661	0.0493293	0.031021	0.0188157	0.0374216	0.0316492	0.0371355	0.0397251	0.0337979	0.0612553	0.0646147	0.0532247	0.0526834	0.0329159	0.0403889	0.0410828	0.0290861	0.0361699
ENSMUSG00000051906.15	Cd209f	protein_coding	chr8	4102787	4105835	-	3049	0	0	0	0	0	0.140548	0	0	0	0	0	0	0	0	0	0	0.0621764	0.0563215	0	0	0.0695106	0	0	0	0	0	0	0.0702741	0	0	0	0	0.0394993	0.0231702	0
ENSMUSG00000051910.13	Sox6	protein_coding	chr7	115470872	116038796	-	567925	0.0447335	0.0411767	0.0457466	0.032585	0.0593053	0.053322	0.0340712	0.0491626	0.0376782	0.0398885	0.0241999	0.0353088	0.0301303	0.0311664	0.0312937	0.0272573	0.0237001	0.0247944	0.0169584	0.0227912	0.0164199	0.0242902	0.0473475	0.0301306	0.0274184	0.0429551	0.0391658	0.0563137	0.0416169	0.0387833	0.0298796	0.0299058	0.0218177	0.0211671	0.0349655
ENSMUSG00000051917.3	Tas2r144	protein_coding	chr6	42215328	42216287	+	960	0	0	0	0	0	0	0	0	0	0	0	0	0	0	0	0	0	0	0	0	0	0	0	0	0	0	0	0	0	0	0	0	0	0	0
ENSMUSG00000051920.7	Rspo2	protein_coding	chr15	43020794	43170826	-	150033	0.00670618	0.01549	0.0274416	0.0154181	0.0267015	0.0266583	0.030202	0.0233745	0.0216396	0.0384179	0.0117442	0.0222759	0.0243838	0.0205175	0.0156991	0.0296636	0.0240077	0.029759	0.0197518	0.0170114	0.0127135	0.0153244	0.0203666	0.0197694	0.0107367	0.0110981	0.0214299	0.0266799	0.0267882	0.0300287	0.019468	0.0219601	0.0245061	0.0150164	0.0169576
ENSMUSG00000051934.5	Spats2	protein_coding	chr15	99125916	99213215	+	87300	1.25913	1.25451	0.448842	0.275279	0.482684	0.489236	0.433476	0.537676	0.534177	0.603434	0.546299	0.677446	0.755655	0.852879	0.856014	0.864438	0.649292	0.759285	0.630108	0.895864	0.866688	0.956011	1.8061	1.76673	1.52536	1.25682	0.362061	0.48596	0.485576	0.568806	0.6598	0.857777	0.679562	0.906188	1.6994
ENSMUSG00000051936.4	Prss58	protein_coding	chr6	40895270	40900387	-	5118	0	0	0	0	0	0	0	0	0	0	0	0	0	0	0	0	0	0	0	0	0	0	0	0	0	0	0	0	0	0	0	0	0	0	0
ENSMUSG00000051940.2	5031410I06Rik	protein_coding	chr5	26098668	26105362	-	6695	0	0	0	0	0	0	0	0	0	0	0	0	0	0	0	0	0	0	0	0	0	0	0.045641	0	0	0	0	0	0	0	0	0	0	0	0.0152137
ENSMUSG00000051950.10	B3glct	protein_coding	chr5	149678230	149762599	+	84370	0.381614	0.316772	0.0824531	0.0624513	0.0633101	0.0694157	0.0943509	0.119903	0.150426	0.11757	0.139229	0.160173	0.198621	0.214353	0.228415	0.229348	0.168522	0.175042	0.131715	0.24849	0.268785	0.245259	0.2499	0.31099	0.251388	0.349193	0.0724522	0.0663629	0.107127	0.133998	0.166008	0.224039	0.158426	0.254178	0.270759
ENSMUSG00000051951.5	Xkr4	protein_coding	chr1	3205901	3671498	-	465598	0.00270123	0.00499144	0.00274429	0.00303618	0.00223072	0.00214758	0.00236729	0.00318667	0.00919178	0.00662168	0.00353212	0.00499348	0.00380195	0.0045454	0.00597863	0.00831194	0.0012215	0.0014753	0.00556916	0.00117465	0.00227598	0.00148143	0.00196886	0.00196013	0.000576626	0.00384633	0.00289024	0.00218915	0.00277698	0.00790673	0.00410918	0.00627866	0.00275532	0.00164402	0.00150187
ENSMUSG00000051952.5	Olfr371	protein_coding	chr8	85225988	85231509	+	5522	0	0	0	0	0	0	0	0	0	0.0242748	0	0	0	0	0	0	0	0	0	0	0	0	0	0	0	0	0	0	0	0.0121374	0	0	0	0	0
ENSMUSG00000051956.4	Rnf133	protein_coding	chr6	23648869	23650305	-	1437	0	0	0	0	0	0	0	0	0	0	0	0	0	0	0	0	0	0	0	0	0	0	0	0	0	0	0	0	0	0	0	0	0	0	0
ENSMUSG00000051965.8	Nanos2	protein_coding	chr7	18987400	18988962	+	1563	0	0.0929304	0.0908322	0	0	0	0	0	0	0	0.300621	0	0.0755035	0	0	0	0	0	0.118499	0	0	0	0	0	0	0.0464652	0.0454161	0	0	0	0.125375	0	0.0394996	0	0
ENSMUSG00000051969.7	Tlr11	protein_coding	chr14	50357914	50363663	+	5750	0	0	0	0	0	0	0	0	0.0256652	0	0	0	0	0	0	0	0	0	0	0	0	0	0	0	0	0	0	0	0	0.0128326	0	0	0	0	0
ENSMUSG00000051977.16	Prdm9	protein_coding	chr17	15543079	15564354	-	21276	0.425613	0.252597	0.266913	0.108725	0.376585	0.369262	0.333856	0.481813	0.56877	0.510325	0.276057	0.402955	0.471471	0.19894	0.181156	0.263749	0.294041	0.314779	0.269864	0.137097	0.0796909	0.140483	0.315964	0.25737	0.189281	0.339105	0.187819	0.372923	0.407835	0.539547	0.383494	0.214615	0.292895	0.11909	0.254205
ENSMUSG00000051978.9	Erich1	protein_coding	chr8	14027561	14090301	-	62741	1.38315	1.21773	0.828187	0.553042	0.879732	0.903859	0.667568	0.928726	0.597441	0.628127	0.516745	0.606798	0.74297	0.659292	0.802022	0.749443	0.679852	0.82111	0.702584	0.836836	0.800582	0.890482	1.20783	1.07641	0.967081	1.30044	0.690615	0.891795	0.798147	0.612784	0.622171	0.736919	0.734516	0.842633	1.08377
ENSMUSG00000051980.13	Casr	protein_coding	chr16	36493696	36562141	-	68446	0.0440997	0.0466865	0.031113	0.0168982	0.0303486	0.0438261	0.0590455	0.021677	0.0366533	0.0411266	0.0188783	0.0169839	0.0258624	0.0421632	0.031284	0.0282706	0.0110789	0.025089	0.0324718	0.00532698	0.0402535	0.0134364	0.0223217	0.0133336	0.0156898	0.0453931	0.0240056	0.0370874	0.0403613	0.03889	0.0205749	0.0339059	0.0228799	0.0196723	0.0171151
ENSMUSG00000051984.13	Sec31b	protein_coding	chr19	44516957	44545864	-	28908	0.139221	0.155762	0.530401	0.244506	0.343887	0.41013	0.233005	0.256626	0.158255	0.15302	0.0772065	0.0653461	0.0612349	0.0798645	0.044443	0.0937116	0.104927	0.130688	0.153768	0.0189192	0.0586517	0.0318136	0.0634218	0.165744	0.0742981	0.147491	0.387454	0.377008	0.244815	0.155637	0.0679292	0.072673	0.129794	0.0364615	0.101155
ENSMUSG00000051985.12	Igfn1	protein_coding	chr1	135953578	136006342	-	52765	0	0	0.00538125	0.00243557	0.0112479	0.0379004	0.013926	0.0153377	0.0139842	0.0177829	0.00667873	0.0055078	0.0111828	0.00364623	0	0.00366723	0.00718567	0	0	0	0	0.00435737	0.00579108	0	0	0	0.00390841	0.0245742	0.0146319	0.0158836	0.00778977	0.00243782	0.00239522	0.00145246	0.00193036
ENSMUSG00000051986.6	A530006G24Rik	lincRNA	chr2	147710693	147717632	+	6940	0	0	0	0	0	0	0	0	0	0	0	0	0	0	0	0	0	0	0	0	0	0	0	0	0	0	0	0	0	0	0	0	0	0	0
ENSMUSG00000051989.11	Smim11	protein_coding	chr16	92301286	92313041	+	11756	0.085586	0.0741325	0.0966116	0.06559	0.0252423	0.0121507	0.0625047	0.0114735	0.0376595	0.0912183	0.0999215	0.0865233	0.0803075	0.163656	0.091071	0.0987587	0.129007	0.102252	0.0630193	0.108552	0.216337	0.215131	0	0.135855	0.137024	0.0798592	0.0811008	0.0186965	0.0369891	0.0644389	0.0889174	0.117828	0.0980927	0.180007	0.0909597
ENSMUSG00000051998.14	Lax1	protein_coding	chr1	133679091	133690108	-	11018	0.296785	0.435039	0.322134	0.174958	0.323197	0.259292	0.133383	0.110178	0.214304	0.24332	0.127937	0.171449	0.139241	0.139694	0.310947	0.22831	0.137648	0.155858	0.184911	0.0992768	0.153885	0.104337	0.0277334	0.103539	0.0974682	0.365912	0.248546	0.291244	0.12178	0.228812	0.146209	0.226317	0.159472	0.119166	0.0762469
ENSMUSG00000052005.8	Gm9864	pseudogene	chr2	107595630	107600539	-	4910	0	0	0	0	0	0	0	0	0	0	0	0	0	0	0	0	0	0	0	0	0	0	0	0	0	0	0	0	0	0	0	0	0	0	0
ENSMUSG00000052012.6	Olfr796	protein_coding	chr10	129605492	129612570	-	7079	0	0	0	0	0	0	0	0	0	0	0	0	0	0	0	0	0	0	0	0	0	0	0	0	0	0	0	0	0	0	0	0	0	0	0
ENSMUSG00000052013.15	Btla	protein_coding	chr16	45224315	45257670	+	33356	0	0	0.0127687	0.0115583	0.0311374	0.0385416	0.0330438	0.0283061	0.00884848	0.0160745	0.0176082	0.00871266	0.0106139	0.0403752	0.0320971	0.00580109	0.0113668	0.0154447	0.0277632	0.0109309	0.00635382	0	0	0	0	0	0.0121635	0.0348395	0.0306749	0.0124615	0.0123116	0.0260911	0.0181916	0.00576157	0
ENSMUSG00000052014.6	A330070K13Rik	protein_coding	chr5	130378778	130384631	-	5854	0	0	0	0	0	0	0	0	0	0	0	0	0	0	0	0	0	0.0293345	0.0316388	0	0	0	0	0	0	0	0	0	0	0	0	0	0.0203244	0	0
ENSMUSG00000052025.9	Ppp1r2-ps7	transcribed_processed_pseudogene	chrX	22461632	22462394	+	763	0	0	0	0	0	0	0	0	0	0	0	0	0	0	0	0	0	0	0	0	0	0	0	0	0	0	0	0	0	0	0	0	0	0	0
ENSMUSG00000052026.8	Slc6a7	protein_coding	chr18	60995380	61014222	-	18843	0.307029	0.177294	0.226032	0.0818421	0.149611	0.128873	0.0389962	0.12169	0.43075	0.313007	0.243127	0.370157	0.288094	0.439045	0.261365	0.297805	0.130791	0.145815	0.157269	0.174149	0.191209	0.195227	0.243247	0.254277	0.284961	0.242162	0.153937	0.139242	0.080343	0.371878	0.300459	0.332738	0.144625	0.186862	0.260828
ENSMUSG00000052031.8	Tagap1	protein_coding	chr17	6955011	6961156	-	6146	1.71893	1.51253	0.854689	0.460019	0.579399	0.813462	0.518086	0.680338	0.6243	0.632495	0.592499	0.827504	1.24809	1.03303	0.801318	0.724134	0.832826	0.866165	0.904069	0.86021	0.758645	1.15968	1.14351	1.07657	1.09208	1.61573	0.657354	0.69643	0.599212	0.628397	0.889365	0.852826	0.867687	0.92618	1.10405
ENSMUSG00000052033.13	Pfdn4	protein_coding	chr2	170496428	170519123	+	22696	0.42115	0.460787	0.125106	0.181195	0.209199	0.245458	0.16188	0.267435	0.305605	0.366179	0.253609	0.428963	0.369177	0.381464	0.330209	0.298402	0.359172	0.310217	0.220337	0.152617	0.317496	0.415341	0.363513	0.472482	0.343048	0.440968	0.153151	0.227328	0.214658	0.335892	0.350583	0.336692	0.296575	0.295151	0.393014
ENSMUSG00000052040.10	Klf13	protein_coding	chr7	63886351	63938915	-	52565	2.03852	1.72427	0.483454	0.310494	0.539132	0.595126	0.27259	0.526032	0.513768	0.540618	0.757568	1.08087	0.976604	0.933327	1.08356	1.08963	0.609499	0.842858	0.57081	1.17918	1.11684	1.09786	1.74393	1.73186	1.71612	1.88139	0.396974	0.567129	0.399311	0.527193	0.938348	1.03551	0.674389	1.1313	1.73064
ENSMUSG00000052056.14	Zfp217	protein_coding	chr2	170108643	170148103	-	39461	2.28201	2.02447	2.2414	1.17893	2.33873	2.39274	2.32142	2.85413	2.17654	1.93284	1.50329	2.23151	2.11435	2.0136	1.56277	1.65742	1.70066	2.28467	1.65684	1.20579	1.38567	1.49156	1.83521	1.82129	1.40154	2.15324	1.71016	2.36574	2.58778	2.05469	1.94972	1.74459	1.88072	1.36101	1.68601
ENSMUSG00000052058.3	Olfr901	protein_coding	chr9	38429455	38432682	+	3228	0	0	0	0	0	0	0	0.0835703	0	0	0.0363903	0	0	0.0596015	0.066334	0	0	0	0	0	0.0656561	0	0	0	0	0	0	0	0.0417851	0	0.0121301	0.0419785	0	0.0218854	0
ENSMUSG00000052062.14	Pard3b	protein_coding	chr1	61638824	62642284	+	1003461	0.00977611	0.00984295	0.0097622	0.00589119	0.00680168	0.00725991	0.00793293	0.00672086	0.00867689	0.00774781	0.00678963	0.00796447	0.0102316	0.00996996	0.00896228	0.0109915	0.0068012	0.0100968	0.00978247	0.00853879	0.00760345	0.00893582	0.0143121	0.0104591	0.0117722	0.00980953	0.00782669	0.0070308	0.0073269	0.00821235	0.00832857	0.00997459	0.00889348	0.00835935	0.0121811
ENSMUSG00000052075.7	1700029F12Rik	protein_coding	chr13	97021864	97034362	-	12499	0	0	0.283964	0.236482	0.249289	0.342853	0.225358	0.194246	0.0826486	0.0536224	0.0281945	0.127883	0.066092	0.0461781	0.0685259	0.092888	0.0606692	0.0961733	0.103728	0.0583423	0	0.0551844	0.0488945	0.0182542	0.0214798	0	0.260223	0.296071	0.209802	0.0681355	0.0740564	0.0691973	0.0868568	0.0378422	0.0295428
ENSMUSG00000052085.7	Dock8	protein_coding	chr19	24999534	25202432	+	202899	0.0123972	0.0100222	0.00419827	0.00253353	0.00731272	0.00633613	0.0126754	0.0139603	0.00872798	0.0184982	0.0150526	0.0157557	0.0191938	0.0113787	0.012664	0.0171663	0.0102777	0.0135417	0.0127797	0.010782	0.0146237	0.0158642	0.012048	0.0213654	0.00926241	0.0112097	0.0033659	0.00682443	0.0133178	0.0136131	0.0166674	0.0137363	0.0121997	0.0137566	0.0142253
ENSMUSG00000052087.14	Rgs14	protein_coding	chr13	55369732	55384687	+	14956	0.0168185	0.0485592	0.132896	0.0429636	0.0793658	0.0573057	0.0491311	0.0721489	0.0888055	0.0448132	0.0157084	0	0.00789061	0	0.0286342	0.012938	0.0380267	0.0229639	0.0371517	0.0243789	0	0	0	0	0.0359021	0.0326888	0.0879297	0.0683357	0.06064	0.0668093	0.00786635	0.0138574	0.0327141	0.00812629	0.0119674
ENSMUSG00000052099.14	Prss51	protein_coding	chr14	64086234	64097678	+	11445	0.0219779	0	0	0	0	0	0	0	0.0257885	0	0	0	0.0103112	0.0336205	0	0	0	0	0	0.0159288	0	0.0200888	0	0	0	0.010989	0	0	0	0.0128943	0.00343707	0.0112068	0	0.0120059	0
ENSMUSG00000052102.15	Gnpda1	protein_coding	chr18	38327535	38339003	-	11469	1.11853	1.19047	0.433253	0.224104	0.349299	0.473282	0.160172	0.282255	0.669099	0.444129	0.389203	0.633489	0.555641	0.436152	0.44808	0.691738	0.380177	0.613889	0.549068	0.381491	0.665251	0.581357	0.586142	0.875315	0.889536	1.1545	0.328679	0.41129	0.221213	0.556614	0.526111	0.525324	0.514378	0.5427	0.783664
ENSMUSG00000052105.17	Mtcl1	protein_coding	chr17	66336982	66449750	-	112769	2.12795	2.01964	1.04997	0.561827	1.08417	1.08682	0.807986	1.09084	1.17778	1.2065	1.08646	1.33495	1.37928	1.42629	1.2627	1.4345	1.10616	1.46188	1.12998	1.35797	1.39827	1.55359	1.8236	1.8715	1.65225	2.07379	0.805897	1.0855	0.949412	1.19214	1.26689	1.3745	1.23268	1.43661	1.78245
ENSMUSG00000052117.5	D630039A03Rik	protein_coding	chr4	57908483	57916297	-	7815	0	0.0371722	0.163498	0.0986661	0.0949292	0.0548345	0.0470125	0.0517783	0.0188835	0.0343046	0.0751553	0.0371874	0.0302014	0.049237	0.0821982	0	0.0485159	0	0.0236998	0.0233276	0.0271194	0	0	0.0583899	0	0.0185861	0.131082	0.0748818	0.0493954	0.0265941	0.0475147	0.0438117	0.0240719	0.0168157	0.0194633
ENSMUSG00000052125.16	F730043M19Rik	bidirectional_promoter_lncRNA	chr12	33111711	33147597	-	35887	0.154201	0.129518	0.0158242	0.0107431	0.0289414	0.0238823	0.0170629	0.0451024	0.0411221	0.0224112	0.049099	0.0364418	0.0526149	0.0214444	0.0656335	0.0647035	0.0422606	0.0382811	0.0309661	0.0914396	0.0531513	0.121727	0.0681174	0.101723	0.0822927	0.14186	0.0132837	0.0264118	0.0310827	0.0317667	0.0460519	0.0505938	0.0371693	0.0887726	0.0840444
ENSMUSG00000052131.7	Akr1b7	protein_coding	chr6	34412334	34423142	+	10809	0.0232711	0.0268758	0.0394035	0.0475576	0.109815	0.0925069	0.0566507	0.0623936	0.0409589	0.0124013	0.0108676	0.0134434	0.0218359	0.0355988	0	0.0179019	0.0350774	0.0635486	0.0342703	0.0843303	0.0196075	0.0212708	0	0.0211082	0	0.0250734	0.0434806	0.101161	0.0595221	0.0266801	0.0153823	0.0178335	0.0442988	0.0417362	0.00703607
ENSMUSG00000052133.16	Sema5b	protein_coding	chr16	35541145	35664732	+	123588	0.276799	0.255035	0.104536	0.0665502	0.0912423	0.0797507	0.0862112	0.0894938	0.0692571	0.0672461	0.0769888	0.109346	0.0868942	0.101188	0.0935594	0.126821	0.0843664	0.0819799	0.0689373	0.119483	0.132045	0.182314	0.323892	0.358148	0.230269	0.265917	0.0855429	0.0854965	0.0878525	0.0682516	0.0910762	0.107189	0.0784279	0.144614	0.304103
ENSMUSG00000052135.8	Foxo6	protein_coding	chr4	120267079	120287349	-	20271	0.136496	0.17197	0.0350182	0.0126795	0.00731954	0.0281868	0.0181245	0.0266158	0.0145602	0.019838	0.0579487	0.0501785	0.0640388	0.0474554	0.0739422	0.0859114	0.0561125	0.0677714	0.0822319	0.0989274	0.0731866	0.0907371	0.0753703	0.101299	0.105955	0.154233	0.0238488	0.0177532	0.0223702	0.0171991	0.0573887	0.069103	0.0687053	0.0876171	0.094208
ENSMUSG00000052137.11	Rbm12b2	protein_coding	chr4	12089439	12096243	+	6805	3.25279	3.03094	1.3978	0.925366	1.7443	1.38541	1.22378	1.86318	1.82164	1.77282	1.65715	1.5588	1.66483	1.6398	2.64314	1.87672	1.47649	2.14498	1.85078	1.36628	1.46379	1.52039	2.15535	1.70993	2.24881	3.14187	1.16158	1.56485	1.54348	1.79723	1.62692	2.05322	1.82408	1.45015	2.03803
ENSMUSG00000052139.18	Babam2	protein_coding	chr5	31697684	32084962	+	387279	1.19638	1.19792	0.21152	0.147003	0.193476	0.186264	0.172027	0.204442	0.225966	0.216325	0.311505	0.375582	0.429047	0.504731	0.556769	0.610563	0.396991	0.497508	0.357726	0.787067	0.769432	0.82461	1.21744	1.13408	1.07174	1.19715	0.179261	0.18987	0.188234	0.221146	0.372045	0.557355	0.417408	0.793703	1.14109
ENSMUSG00000052142.15	Rasal3	protein_coding	chr17	32390659	32403583	-	12925	0	0.0337138	0.0109842	0	0.0114796	0.0110518	0.0284257	0.0417431	0	0	0.00908841	0.0224851	0	0	0.0331336	0	0.0293348	0	0	0	0	0.0177885	0.0236415	0	0	0.0168569	0.0054921	0.0112657	0.0350844	0	0.0105245	0.0110445	0.00977826	0.00592951	0.0078805
ENSMUSG00000052143.8	Gm9869	antisense	chr9	60821552	60838200	-	16649	0	0.00872426	0	0	0	0.00857973	0	0	0	0	0	0	0	0	0	0	0	0.0206288	0	0	0	0	0	0.013704	0	0.00436213	0	0.00428986	0	0	0	0	0.00687626	0	0.00456802
ENSMUSG00000052144.8	Ppp4r2	protein_coding	chr6	100833622	100869934	+	36313	9.12275	9.16789	2.90095	1.82968	3.24427	3.28856	2.85318	2.93441	4.10461	4.11959	3.58423	4.61383	5.04377	4.6995	5.34239	5.01964	4.42708	5.5282	4.13139	5.62283	5.22943	5.98962	7.07684	7.11877	5.98864	9.14532	2.36531	3.26642	2.89379	4.1121	4.41395	5.02051	4.69556	5.61396	6.72808
ENSMUSG00000052146.16	Rps10	protein_coding	chr17	27630418	27636669	-	6252	0	0	0.0454161	0	0.0237323	0	0	0.0215743	0.118022	0.0428808	0.0187888	0.0464842	0.0377517	0.0923194	0.102748	0.0309503	0	0.0274671	0	0	0.135597	0	0	0	0.0429424	0	0.0227081	0.0118661	0.0107871	0.0804515	0.0343416	0.0753391	0.0091557	0.045199	0.0143141
ENSMUSG00000052151.12	Plpp2	protein_coding	chr10	79526430	79533796	-	7367	0.102431	0.118298	0.0963559	0.0697774	0.201404	0.232676	0.149614	0.146472	0.140223	0.0909768	0.127561	0.0788976	0.112133	0.0261156	0.0581312	0.0525319	0.0514663	0.0932397	0.150846	0.0247462	0.143843	0.031209	0	0.0929111	0.218658	0.110365	0.0830667	0.21704	0.148043	0.1156	0.106197	0.0455929	0.0985173	0.0665993	0.103857
ENSMUSG00000052154.4	Gm9870	TEC	chr5	72912587	72914942	-	2356	0.640587	0.123302	0.482074	0.054547	0.0629772	0.909448	0.519811	0.171752	0.187914	0.284476	0.149577	0.0616764	0.20036	0.163322	0.545313	0.0821312	0.241396	0.36444	0.314454	0.386896	0.179913	0.195175	0	0.290525	0.227908	0.381945	0.26831	0.486212	0.345781	0.236195	0.137204	0.263589	0.306763	0.253995	0.172811
ENSMUSG00000052155.5	Acvr2a	protein_coding	chr2	48814109	48903269	+	89161	1.16232	1.1599	0.305721	0.210438	0.557479	0.503056	0.611232	0.682271	0.587579	0.571295	0.490102	0.712198	0.741206	0.677556	0.708463	0.687967	0.605973	0.714547	0.610725	0.695189	0.860483	0.899955	1.05898	1.05941	0.858174	1.16111	0.258079	0.530268	0.646751	0.579437	0.647836	0.691329	0.643748	0.818542	0.992188
ENSMUSG00000052157.4	Gm650	processed_pseudogene	chrX	155304199	155305749	-	1551	0.486532	0.561897	0.18307	0	0.860973	0.736784	0.236881	0.347859	0.190296	0.3457	0	0.0936877	0.228263	0.124045	0	0	0.611141	0.221437	0.238831	0	0.273292	0	0.591037	0.441313	0.519296	0.524214	0.091535	0.798878	0.29237	0.267998	0.107317	0.0413483	0.357136	0.0910973	0.517215
ENSMUSG00000052160.7	Pld4	protein_coding	chr12	112760655	112768990	+	8336	0.0603496	0.0348489	0.0510931	0	0	0.102815	0.0881484	0.0485421	0	0	0	0	0	0	0	0	0	0.0206003	0.0222185	0	0.0254244	0	0	0	0	0.0475993	0.0255466	0.0514074	0.0683453	0	0	0	0.0142729	0.00847481	0
ENSMUSG00000052180.15	Serpinb6c	protein_coding	chr13	33879816	33905708	-	25893	0.971448	0.931199	0.378326	0.193566	0.263593	0.286868	0.132433	0.109394	0.0854912	0.0983609	0.199613	0.274984	0.369172	0.386377	0.198472	0.224193	0.183038	0.218858	0.200285	0.352036	0.351961	0.310782	0.330431	0.493449	0.352535	0.951324	0.285946	0.275231	0.120913	0.0919261	0.281256	0.269681	0.200727	0.33826	0.392139
ENSMUSG00000052182.4	Olfr849	protein_coding	chr9	19440266	19446923	+	6658	0	0	0	0	0	0	0	0	0	0	0	0	0	0	0	0	0	0	0	0	0	0	0	0	0	0	0	0	0	0	0	0	0	0	0
ENSMUSG00000052187.4	Hbb-y	protein_coding	chr7	103851749	103853216	-	1468	0	0	0	0	0	0	0	0	0	0	0	0	0	0	0	0	0	0	0	0	0	0	0	0	0	0	0	0	0	0	0	0	0	0	0
ENSMUSG00000052188.6	Gm14964	antisense	chr19	6530711	6532011	-	1301	0.193341	0	0	0	0	0	0	0	0	0	0	0	0	0	0	0	0	0	0	0	0	0	0	0	0	0.0966707	0	0	0	0	0	0	0	0	0
ENSMUSG00000052192.5	Gm5963	processed_pseudogene	chr16	35573321	35573556	-	236	0	0	0.601571	0	1.25741	0.605271	0	0	0	0	0.995489	0	0	0	0	0	0	0	0	0	0	0	0	0	2.27522	0	0.300786	0.93134	0	0	0.33183	0	0	0	0.758407
ENSMUSG00000052212.6	Cd177	protein_coding	chr7	24743983	24760311	-	16329	0	0.00889523	0.00869439	0	0.0272597	0.0174957	0	0.0165206	0.0180752	0.0574632	0.0143876	0.00889887	0	0.0117823	0	0.0237003	0	0.021033	0	0	0	0	0	0	0	0.00444762	0.0043472	0.0223777	0.0082603	0.0377692	0.00776216	0.0118275	0.00701101	0	0
ENSMUSG00000052214.9	Opa3	protein_coding	chr7	19228334	19256543	+	28210	0.641995	0.803227	0.417709	0.337112	0.462848	0.420278	0.277842	0.516388	0.392347	0.389639	0.383092	0.41208	0.409967	0.477403	0.35675	0.425277	0.295687	0.499163	0.321711	0.342509	0.405695	0.45641	0.509097	0.533799	0.380682	0.722611	0.377411	0.441563	0.397115	0.390993	0.401713	0.41981	0.372187	0.401538	0.474526
ENSMUSG00000052217.6	Hbb-bh1	protein_coding	chr7	103841637	103843164	-	1528	0	0	0	0	0	0	0	0	0	0	0	0	0	0	0	0	0	0	0	0	0	0	0	0	0	0	0	0	0	0	0	0	0	0	0
ENSMUSG00000052221.8	Ppp1r36	protein_coding	chr12	76417538	76439492	+	21955	0.0572847	0.0264633	0.0452651	0.0585346	0.114888	0.0780746	0.145031	0.184308	0.0537736	0.0854764	0.0321023	0.0595667	0.0376262	0.0262893	0.0390118	0.0440677	0.069078	0.0625732	0.0506163	0.0581251	0.0579197	0.0104722	0.0278357	0.0103921	0.0366854	0.041874	0.0518998	0.0964812	0.164669	0.069625	0.0430984	0.0364563	0.0607558	0.0421723	0.0249711
ENSMUSG00000052229.5	Gpr17	protein_coding	chr18	31942997	31949636	-	6640	0	0	0.0213811	0	0.0446911	0.0430253	0.0368878	0.0203136	0.0222251	0	0	0	0	0	0	0	0	0	0	0	0	0	0	0	0	0	0.0106906	0.0438582	0.0286007	0.0111126	0	0	0	0	0
ENSMUSG00000052234.2	Epx	protein_coding	chr11	87864000	87875536	-	11537	0	0.01259	0	0	0	0	0.0318456	0.0116913	0.0383743	0	0	0.0125951	0	0.0166762	0	0	0	0	0	0	0	0	0	0.0395525	0	0.00629498	0	0	0.0217684	0.0191872	0.00419837	0.00555874	0	0	0.0131842
ENSMUSG00000052236.7	Gm9871	lincRNA	chr6	101774249	101801982	+	27734	0	0	0.00511901	0.00463376	0.0267495	0.0360535	0	0	0.0159632	0.00966649	0.00423551	0.0104788	0.0170205	0	0.0231621	0.00697704	0	0.00619183	0.00667822	0	0	0.00829006	0.0110177	0	0	0	0.00487639	0.0314015	0	0.0128149	0.0105783	0.0100464	0.00429002	0.00276335	0.00367258
ENSMUSG00000052241.3	A930035D04Rik	pseudogene	chr6	47453776	47454320	-	545	0	0	0	0	1.08899	0	0	0	0	0	0.431074	0	0	0	0	1.42019	0	0.31509	0.679683	0	0.388877	0.421865	0	0	0	0	0	0.544493	0	0	0.143691	0.473397	0.331591	0.270247	0
ENSMUSG00000052248.16	Zeb2os	antisense	chr2	45110707	45114087	+	3381	0	0	0	0	0	0	0	0.0398942	0.0436483	0	0.0347435	0	0	0	0	0	0	0	0	0	0	0	0	0	0	0	0	0	0.0199471	0.0218242	0.0115812	0	0	0	0
ENSMUSG00000052253.6	Zfp622	protein_coding	chr15	25984366	25998481	+	14116	4.11626	4.27025	2.63505	1.52948	2.50164	2.55006	1.87397	2.68504	2.80179	2.49744	2.51312	3.0779	3.69519	2.65775	3.09448	2.78271	2.4711	2.7615	2.53232	3.12538	2.52236	3.567	4.50253	4.1216	4.07013	4.19325	2.08226	2.52585	2.2795	2.64962	3.0954	2.84498	2.58831	3.07158	4.23142
ENSMUSG00000052270.7	Fpr2	protein_coding	chr17	17887824	17893952	+	6129	0	0	0	0	0	0	0.0199816	0	0	0	0	0	0	0	0	0	0	0	0	0	0	0	0	0	0	0	0	0	0.00999082	0	0	0	0	0	0
ENSMUSG00000052271.7	Bhlha15	protein_coding	chr5	144190286	144194441	+	4156	0.302619	0.349495	0.0341604	0.154611	0	0	0.117871	0	0.0355089	0.161267	0.0565292	0	0.141978	0	0	0.0465595	0.136845	0	0.222827	0.131597	0.101991	0.0553216	0.147048	0.274493	0.0645996	0.326057	0.0943857	0	0.0589353	0.098388	0.066169	0.0155198	0.119891	0.0963032	0.162047
ENSMUSG00000052273.4	Dnah3	protein_coding	chr7	119922671	120095280	-	172610	0	0.00168299	0.00657996	0.00446716	0.00687674	0.00413776	0.0106426	0.00937714	0.0153893	0.0155316	0.00952754	0.0151531	0.0280313	0.01449	0.0186078	0.0145734	0.026359	0.0129333	0.0182413	0.00528084	0.00491137	0.009324	0.00354054	0	0	0.000841494	0.00552356	0.00550725	0.0100099	0.0154604	0.0175707	0.0158904	0.0191779	0.00650541	0.00118018
ENSMUSG00000052276.8	Ostn	protein_coding	chr16	27307489	27351212	+	43724	0	0	0	0	0.00339343	0.00326695	0	0	0	0	0	0.00332334	0	0	0	0	0.00433574	0.00785492	0	0	0	0	0	0	0.00614025	0	0	0.00333019	0	0	0.00110778	0	0.00406355	0	0.00204675
ENSMUSG00000052281.14	Tspan32os	antisense	chr7	142988969	143008033	-	19065	0.25068	0.190467	0.521267	0.215704	0.373562	0.367131	0.250524	0.339594	0.317365	0.302331	0.160197	0.144814	0.142369	0.161463	0.336941	0.213141	0.159099	0.306248	0.0971485	0.105185	0.100049	0.0964769	0.0641104	0.143609	0.0422464	0.220573	0.368486	0.370347	0.295059	0.309848	0.149127	0.237182	0.187498	0.100571	0.0833219
ENSMUSG00000052291.8	5330438D12Rik	processed_transcript	chr10	116509052	116583515	+	74464	0.0608034	0.0234073	0.0648233	0.0586784	0.0797026	0.0920782	0.0723648	0.0869461	0.0832368	0.0720054	0.0394378	0.0643965	0.0475446	0.054258	0.0373824	0.0493731	0.0712845	0.0461228	0.0373094	0.0489647	0.0398465	0.0308762	0.0615532	0.0275761	0.0468708	0.0421054	0.0617509	0.0858904	0.0796554	0.0776211	0.0504596	0.0470045	0.0515722	0.0398958	0.0453334
ENSMUSG00000052293.14	Taf9	protein_coding	chr13	100651579	100656060	+	4482	0	0	0	0	0	0	0	0	0	0	0	0	0	0	0	0	0	0	0	0	0	0	0	0	0	0	0	0	0	0	0	0	0	0	0
ENSMUSG00000052295.4	8030423F21Rik	lincRNA	chr5	52607550	52619012	-	11463	0	0	0.0371554	0.0112111	0.0647188	0.0498452	0.0213674	0	0	0	0	0.0126764	0.010295	0	0.0186798	0	0	0	0	0	0	0	0	0.0398078	0	0	0.0241832	0.057282	0.0106837	0	0.00765715	0.00622659	0	0	0.0132693
ENSMUSG00000052296.7	Ppp6r1	protein_coding	chr7	4631495	4659019	-	27525	0.996096	1.34037	0.603472	0.378184	0.646863	0.679838	0.440483	0.68115	0.654101	0.564914	0.4225	0.575432	0.608817	0.657039	0.536774	0.660821	0.544105	0.773617	0.639248	0.529861	0.546688	0.701653	0.71049	0.886938	0.907113	1.16823	0.490828	0.663351	0.560816	0.609508	0.535583	0.618211	0.652323	0.592734	0.834847
ENSMUSG00000052298.12	Cdc42se2	protein_coding	chr11	54717456	54787675	-	70220	4.70334	4.82375	2.07234	1.47509	2.37078	2.31292	1.73882	2.11486	2.23401	2.06165	2.11616	2.73982	2.91753	2.49328	2.68954	2.66195	2.01131	2.55312	1.88854	2.79611	2.87031	3.04831	4.84328	4.74383	4.4695	4.76354	1.77372	2.34185	1.92684	2.14783	2.59117	2.61492	2.15099	2.90491	4.68554
ENSMUSG00000052299.9	Ltn1	protein_coding	chr16	87376651	87432612	-	55962	1.74398	1.80388	0.867624	0.590182	1.32302	1.14863	0.97384	1.20512	0.912421	0.982069	0.778752	0.942558	1.00167	0.983248	0.929786	1.04077	0.982399	1.08628	0.89691	1.01965	1.25356	1.31881	1.66537	1.7572	1.54958	1.77393	0.728903	1.23583	1.08948	0.947245	0.907661	0.984603	0.98853	1.19734	1.65739
ENSMUSG00000052301.14	Doc2a	protein_coding	chr7	126847416	126852705	+	5290	0	0.054915	0	0	0.0280481	0	0	0	0	0	0	0.0274687	0.044617	0	0	0.0731573	0	0	0	0	0	0	0	0.0431302	0	0.0274575	0	0.014024	0	0	0.0240286	0.0243858	0	0	0.0143767
ENSMUSG00000052302.6	Tbc1d30	protein_coding	chr10	121263820	121351278	-	87459	0.00287606	0.00830391	0.0097397	0.0102858	0.00848251	0.0146994	0.019604	0.0169646	0.0303725	0.00766332	0.0120881	0.0232604	0.0134934	0.0197983	0.0269313	0.0221248	0.010838	0.0137444	0.014824	0.0229291	0.00726985	0.0131442	0.0209629	0.0286963	0.0306974	0.00558998	0.0100128	0.011591	0.0182843	0.0190179	0.0162806	0.0229515	0.0131355	0.0144477	0.0267855
ENSMUSG00000052303.6	Mrgpra6	protein_coding	chr7	47185707	47204920	-	19214	0	0	0	0	0	0	0	0	0	0	0.00611365	0	0	0.0100132	0	0	0	0.00893745	0	0	0	0	0	0	0.0139729	0	0	0	0	0	0.00203788	0.00333773	0.00297915	0	0.00465765
ENSMUSG00000052305.6	Hbb-bs	protein_coding	chr7	103826534	103828096	-	1563	0	0	0	0	0	0	0	0	0	0	0	0	0	0	0.136997	0	0	0	0	0	0	0	0	0	0	0	0	0	0	0	0	0.0456656	0	0	0
ENSMUSG00000052310.9	Slc39a1	protein_coding	chr3	90248172	90253612	+	5441	0.27738	0.400433	0.234835	0.519625	0.654472	0.472558	0.337624	0.34706	0.325473	0.418814	0.388609	0.320477	0.542235	0.28288	0.590313	0.355635	0.348421	0.347173	0.340404	0.40207	0.311616	0.33805	0.44928	0.251599	0.148029	0.338906	0.37723	0.563515	0.342342	0.372144	0.417107	0.409609	0.345333	0.350579	0.282969
ENSMUSG00000052316.9	Lrrc15	protein_coding	chr16	30269302	30283256	-	13955	0.378522	0.374705	0.203469	0.165763	0.116956	0.143305	0.131638	0.144983	0.497028	0.403433	0.732332	0.895495	0.718811	0.744482	0.920643	0.901295	0.393959	0.886001	0.557433	0.509488	0.364494	0.461316	0.153276	0.147146	0.211626	0.376614	0.184616	0.13013	0.138311	0.45023	0.782213	0.855473	0.612464	0.445099	0.170683
ENSMUSG00000052331.14	Ankrd44	protein_coding	chr1	54645340	54926387	-	281048	0.356209	0.372108	0.061628	0.0525851	0.0559608	0.0630236	0.075821	0.0811076	0.0798134	0.0834659	0.0973854	0.120468	0.121771	0.106106	0.105902	0.0819313	0.10118	0.136256	0.0981926	0.160868	0.161377	0.185702	0.419674	0.421331	0.399302	0.364158	0.0571066	0.0594922	0.0784643	0.0816396	0.113208	0.0979799	0.111876	0.169316	0.413436
ENSMUSG00000052334.11	1700024B05Rik	protein_coding	chr14	41943995	42003821	+	59827	0.0588617	0.075263	0.0166112	0.00429614	0.0297607	0.0286514	0.0388935	0.0721453	0.0962011	0.0716975	0.0647941	0.0728649	0.0966551	0.0418058	0.0894772	0.0614525	0.0950621	0.0717587	0.0526289	0.0670385	0.0495952	0.0499593	0.0255375	0.0686455	0.0269252	0.0670623	0.0104536	0.029206	0.0555194	0.0839493	0.0781047	0.0642452	0.0731499	0.055531	0.0403694
ENSMUSG00000052336.7	Cx3cr1	protein_coding	chr9	119901616	120069879	-	168264	0.0328877	0.0293498	0.123186	0.062628	0.120806	0.112058	0.0764221	0.101003	0.0938437	0.120292	0.0733021	0.0854946	0.0967863	0.0320153	0.0610829	0.0379495	0.0552062	0.0571516	0.0473315	0.0390041	0.0302293	0.0519233	0.0345039	0.031187	0.0382936	0.0311187	0.0929069	0.116432	0.0887126	0.107068	0.0851943	0.0436826	0.0532298	0.0403856	0.0346615
ENSMUSG00000052337.15	Immt	protein_coding	chr6	71831331	71877388	+	46058	3.00372	2.95181	1.78781	0.906826	1.56885	1.54759	1.03169	1.25634	1.42903	1.41152	1.33132	1.77938	1.84994	1.98417	1.67366	2.0208	1.49412	2.06555	1.62461	2.34719	2.23635	2.34619	2.9722	3.04654	2.89706	2.97776	1.34732	1.55822	1.14401	1.42028	1.65355	1.89288	1.72809	2.30991	2.97193
ENSMUSG00000052353.13	Cemip	protein_coding	chr7	83932857	84086502	-	153646	0.0376538	0.0491585	0.072997	0.0393117	0.0473188	0.0502035	0.042245	0.0412603	0.0576292	0.0532182	0.0733954	0.122001	0.129037	0.102679	0.083618	0.0931953	0.0567571	0.072648	0.055451	0.193404	0.137939	0.161612	0.119326	0.129192	0.0926105	0.0434062	0.0561544	0.0487612	0.0417526	0.0554237	0.108144	0.0931642	0.0616187	0.164318	0.113709
ENSMUSG00000052363.8	Zdhhc19	protein_coding	chr16	32496265	32561966	+	65702	0.0612553	0.0464256	0.229048	0.160391	0.191955	0.193497	0.100655	0.133441	0.128029	0.124452	0.0768791	0.0995241	0.0916046	0.0556372	0.114067	0.10897	0.109645	0.107161	0.0958459	0.0332967	0.0322575	0.0734871	0.0511587	0.0486168	0.0367764	0.0538404	0.19472	0.192726	0.117048	0.126241	0.089336	0.0928913	0.104217	0.0463471	0.0455173
ENSMUSG00000052364.4	B630019K06Rik	protein_coding	chrX	8892382	8894964	+	2583	0.0973818	0	0	0	0	0	0	0	0	0	0	0.0562562	0	0	0	0	0	0	0	0	0	0	0	0	0	0.0486909	0	0	0	0	0.0187521	0	0	0	0
ENSMUSG00000052368.2	Gm9873	lincRNA	chr2	169020025	169021385	+	1361	2.033	1.81429	1.66902	0.377701	2.28939	1.36442	0.989818	1.28837	1.30117	0.689432	0.25893	0.427067	0.520258	0.848171	0.47199	0.710879	0.696458	0.75705	0.408259	0.267899	0.778611	0.84466	0	1.50876	0.789055	1.92365	1.02336	1.8269	1.13909	0.995303	0.402085	0.677013	0.620589	0.63039	0.76594
ENSMUSG00000052369.8	Tmem106c	protein_coding	chr15	97964200	97970275	+	6076	0	0.0717167	0	0.0846034	0.195358	0.0470191	0	0.0887968	0	0.0441229	0	0.0239153	0.116536	0.063329	0.211448	0.191081	0	0.0565254	0.0914485	0.0300042	0.0348812	0.15136	0	0.0751016	0	0.0358584	0.0423017	0.121188	0.0443984	0.0220614	0.0468171	0.155286	0.0493246	0.0720819	0.0250339
ENSMUSG00000052371.5	Hoxd3os1	antisense	chr2	74703248	74716130	-	12883	0.0195247	0	0	0	0.0230341	0.0110878	0	0.0418792	0.04582	0	0	0	0.0274808	0.0298678	0.0332417	0	0	0.0133295	0	0.0424525	0.016451	0.0178465	0	0.0708402	0	0.00976237	0	0.017061	0.0209396	0.02291	0.00916028	0.0210365	0.00444317	0.0255833	0.0236134
ENSMUSG00000052372.10	Il1rapl1	protein_coding	chrX	86740870	88115645	-	1374776	0.00494008	0.0070788	0.00722878	0.00701092	0.0065835	0.00633811	0.00579032	0.00461128	0.00418644	0.00321761	0.00350324	0.003488	0.00334779	0.00419836	0.00342658	0.00365953	0.00468846	0.00687009	0.00444585	0.00291736	0.00154162	0.00301031	0.00400079	0.00381709	0.00331988	0.00600944	0.00711985	0.0064608	0.0052008	0.00370203	0.00344635	0.00376149	0.0053348	0.00248976	0.00371259
ENSMUSG00000052373.14	Mpp3	protein_coding	chr11	101999652	102028461	-	28810	0.0523854	0.045375	0.00492783	0.00892139	0.0154503	0.0247907	0.0212543	0.0140454	0.0307341	0.00465273	0.0203866	0.0151312	0.0122886	0.020034	0.0148647	0.0134329	0.0263209	0.0178817	0.0257152	0.0189835	0	0.0877849	0.0636375	0.102953	0.0931885	0.0488802	0.00692461	0.0201205	0.0176499	0.0176934	0.0159355	0.0161106	0.0233059	0.0355895	0.0865929
ENSMUSG00000052374.16	Actn2	protein_coding	chr13	12269426	12340760	-	71335	0.275039	0.236196	0.149265	0.0648553	0.147678	0.144176	0.429199	0.516197	0.527534	0.496081	0.596107	0.672211	0.792426	0.442315	0.49528	0.490975	0.467728	0.647562	0.47514	0.219783	0.246595	0.164376	0.321265	0.291055	0.248397	0.255617	0.10706	0.145927	0.472698	0.511807	0.686915	0.47619	0.530143	0.210251	0.286906
ENSMUSG00000052376.2	4921508M14Rik	TEC	chr12	34873730	34874828	-	1099	0	0	0	0	0	0	0	0	0	0	0	0	0	0	0	0	0	0	0	0	0	0	0	0	0	0	0	0	0	0	0	0	0	0	0
ENSMUSG00000052382.5	Rnase9	protein_coding	chr14	51038459	51041869	-	3411	0	0.0425829	0	0	0	0.0418774	0.0718074	0.0395434	0	0.0392979	0	0	0	0	0	0	0	0	0	0	0	0	0	0	0	0.0212914	0	0.0209387	0.0556754	0.019649	0	0	0	0	0
ENSMUSG00000052384.14	Nrros	protein_coding	chr16	32142785	32165594	-	22810	0.04411	0.0445748	0.0871368	0.0450724	0.0455335	0.0438364	0.0429522	0.0354798	0.0646975	0.0646426	0.0720977	0.0445931	0.118995	0.0253038	0.0750991	0.101798	0.091422	0.09787	0.0893183	0.111893	0.0650401	0.0907168	0.0803769	0.0600154	0.0470804	0.0443424	0.0661046	0.044685	0.039216	0.06467	0.0785619	0.0674003	0.0928701	0.0892165	0.0624909
ENSMUSG00000052387.16	Trpm3	protein_coding	chr19	22139046	22995410	+	856365	0.00793062	0.0106856	0.0174072	0.00990446	0.0149004	0.0170139	0.0131568	0.0173256	0.0160264	0.019566	0.00987625	0.0145926	0.0180525	0.0168497	0.0115019	0.0160429	0.0190381	0.0158416	0.013193	0.00659936	0.00989942	0.00751743	0.00713636	0.00639425	0.00627013	0.0093081	0.0136558	0.0159571	0.0152412	0.0177962	0.0141738	0.0147982	0.0160242	0.0080054	0.00660024
ENSMUSG00000052392.5	Acot4	protein_coding	chr12	84038379	84048601	+	10223	0	0	0	0	0	0	0	0.013194	0.0144356	0	0	0	0	0	0	0	0	0	0	0	0	0	0	0	0	0	0	0	0.00659701	0.00721779	0	0	0	0	0
ENSMUSG00000052395.17	Rft1	protein_coding	chr14	30654360	30691317	+	36958	1.18425	1.32839	1.10248	0.72327	1.06389	0.873498	0.642857	0.861309	0.922393	0.758035	0.626147	0.770623	0.839795	0.728803	0.666284	0.764413	0.420619	0.822425	0.631444	0.616596	0.705351	0.734081	0.793722	0.907498	0.828137	1.25632	0.912877	0.968693	0.752083	0.840214	0.745522	0.719833	0.624829	0.685343	0.843119
ENSMUSG00000052396.7	Mogat2	protein_coding	chr7	99219084	99238619	-	19536	0	0.007435	0.0145343	0	0.0151898	0	0.0188064	0.0138086	0	0	0.00601289	0	0.0120815	0.00984815	0.0328818	0.0297145	0.0291118	0.0263704	0.0189613	0.0186635	0.0216972	0.0117689	0.0312824	0.0583944	0.0137426	0.0037175	0.00726714	0.00759492	0.0163075	0	0.00603146	0.0241482	0.0248145	0.0173765	0.0344731
ENSMUSG00000052397.8	Ezr	protein_coding	chr17	6738041	6782784	-	44744	2.48479	2.56778	0.891601	0.46242	0.858863	0.948164	0.547414	0.847085	1.22363	1.09647	1.38355	1.74395	1.66689	1.64255	1.49789	1.75147	0.877039	1.40852	1.04313	1.68273	1.58679	1.84472	2.37657	2.37113	1.95009	2.52629	0.67701	0.903513	0.697249	1.16005	1.59813	1.63064	1.10956	1.70474	2.23259
ENSMUSG00000052403.11	Fcnaos	antisense	chr2	25607892	25631761	+	23870	0.0210756	0.0486804	0.124901	0.0430708	0.136751	0.161575	0.107743	0.163871	0.0803718	0.061772	0.0590537	0.0547879	0.0296637	0.00806006	0.0627936	0.0567452	0.0317681	0.107912	0.0465556	0.0305497	0.0266365	0.00963203	0	0.0191168	0.0562371	0.034878	0.0839859	0.149163	0.135807	0.0710719	0.0478351	0.042533	0.0620786	0.0222727	0.025118
ENSMUSG00000052406.14	Rexo4	protein_coding	chr2	26953563	26964386	-	10824	0.883076	0.966188	0.406605	0.296823	0.575732	0.620257	0.350748	0.473534	0.599898	0.507747	0.423248	0.859185	0.643265	0.835412	0.712171	0.589942	0.718091	0.983638	0.581787	0.741078	0.783215	0.637241	1.0163	0.906395	0.843329	0.924632	0.351714	0.597994	0.412141	0.553823	0.6419	0.712509	0.761172	0.720511	0.922007
ENSMUSG00000052407.17	Ccdc171	protein_coding	chr4	83525545	83864670	+	339126	0.37902	0.33151	0.162431	0.136423	0.17107	0.166379	0.156007	0.208413	0.144039	0.16285	0.110843	0.1384	0.129104	0.163956	0.185002	0.166612	0.187829	0.207613	0.160568	0.223631	0.239357	0.259662	0.315364	0.278533	0.247793	0.355265	0.149427	0.168724	0.18221	0.153444	0.126115	0.171857	0.185336	0.240883	0.280563
ENSMUSG00000052414.9	Gm28047	protein_coding	chr15	102523843	102625067	-	101225	0.00745479	0.00430477	0.00280505	0	0	0.00141115	0.00120985	0.002665	0.00291578	0.00132423	0	0	0.00466335	0	0.00211535	0	0	0	0.00182972	0	0.00418746	0.00681403	0	0.00676193	0.00265227	0.00587978	0.00140253	0.000705576	0.00193743	0.00212001	0.00155445	0.000705116	0.000609907	0.00366716	0.00313807
ENSMUSG00000052415.5	Tchh	protein_coding	chr3	93442330	93449077	+	6748	0.149103	0.236774	0.0631168	0.0761782	0.109939	0.0846733	0.0907436	0.239862	0.37178	0.218509	0.330748	0.215337	0.384745	0.313623	0.571172	0.229403	0.337124	0.55986	0.19213	0.459275	0.282668	0.238503	0.226412	0.473358	0.238716	0.192939	0.0696475	0.0973064	0.165303	0.295145	0.310277	0.371399	0.363038	0.326815	0.312829
ENSMUSG00000052417.6	Olfr720	protein_coding	chr14	14171738	14186838	-	15101	0	0	0	0	0	0.0283777	0	0	0.0390901	0.00887658	0	0.019245	0	0	0	0	0	0	0	0	0	0	0	0.0151088	0	0	0	0.0141889	0	0.0239833	0.00641501	0	0	0	0.00503628
ENSMUSG00000052419.7	2610001J05Rik	protein_coding	chr6	13867735	13871518	-	3784	0.731213	1.15156	0.675337	0.679242	0.862641	0.566242	0.582562	1.39017	1.32599	1.48782	1.05547	1.11363	1.12274	1.2711	0.62246	1.12501	1.15229	1.17992	1.61524	1.10809	1.62426	1.45824	0.807522	1.3265	0.496652	0.941387	0.677289	0.714442	0.986367	1.4069	1.09728	1.00619	1.31581	1.39687	0.876893
ENSMUSG00000052423.14	B4galt3	protein_coding	chr1	171270328	171276896	+	6569	0.459498	0.574898	0.151286	0.039127	0.271045	0.500139	0.242362	0.410663	0.269584	0.346897	0.214586	0.243326	0.574879	0.351457	0.651929	0.441851	0.317451	0.261416	0.197366	0.444038	0.354897	0.455003	0.372131	0.555722	0.653923	0.517198	0.0952063	0.385592	0.326513	0.308241	0.344263	0.481746	0.258744	0.417979	0.527259
ENSMUSG00000052426.4	Gm9877	pseudogene	chr10	70285549	70288176	-	2628	0	0.165811	0.108045	0.0489013	0.112918	0	0.372808	0.2053	0.786168	0.459059	0.0893971	0.552929	0.808301	0.146418	0	0.0736306	0.072137	0.130688	0.070477	0.138741	0	0.0874873	0	0	0	0.0829054	0.078473	0.056459	0.289054	0.622613	0.483542	0.0733496	0.0911007	0.0754093	0
ENSMUSG00000052428.10	Tmco1	protein_coding	chr1	167308378	167333978	+	25601	0.815499	0.817001	1.3032	0.958787	1.22288	1.27773	0.990226	1.24867	0.807019	0.712088	0.477194	0.539214	0.594646	0.533571	0.585478	0.574434	0.510947	0.657356	0.57877	0.655134	0.579495	0.7005	0.942922	0.757529	0.89139	0.81625	1.13099	1.25031	1.11945	0.759553	0.537018	0.564494	0.582358	0.645043	0.863947
ENSMUSG00000052430.15	Bmpr1b	protein_coding	chr3	141837136	142169425	-	332290	0.00151396	0.00174848	0.00042725	0.000773497	0.00178608	0	0.00257989	0.00121775	0.00133234	0.00201699	0.00282808	0.00349838	0.00426177	0.00115799	0.00451077	0.00174698	0.00228205	0.00103358	0.00167216	0.00109727	0	0	0.00275873	0.00480638	0.00161591	0.00163122	0.000600373	0.000893041	0.00189882	0.00167467	0.00352941	0.00247191	0.0016626	0.000365755	0.00306034
ENSMUSG00000052435.7	Cebpe	protein_coding	chr14	54710360	54712174	-	1815	0	0.0800277	0	0	0.0817489	0	0	0	0	0.0738541	0	0	0	0	0	0	0	0	0	0.100444	0	0	0	0	0	0.0400138	0	0.0408745	0	0.0369271	0	0	0	0.0334812	0
ENSMUSG00000052446.17	Zfp961	protein_coding	chr8	71951038	71993792	+	42755	3.24754	3.08812	1.70345	1.03099	1.51307	1.6304	0.928066	1.24298	1.85353	1.86858	2.02763	2.61357	2.76019	3.36143	3.39557	3.51656	1.91993	2.89989	2.43024	2.92507	2.65201	2.62962	2.75871	2.55081	2.7127	3.16783	1.36722	1.57173	1.08552	1.86105	2.46713	3.42452	2.41669	2.73557	2.67407
ENSMUSG00000052456.9	Asna1	protein_coding	chr8	85017931	85025281	-	7351	1.1292	1.26459	0.753212	0.332164	0.726632	1.01046	0.749699	1.15598	1.02385	0.729399	0.527334	0.652322	0.738478	0.680483	0.436933	0.631754	0.515783	1.05123	0.377936	0.768802	0.778442	0.625538	0.748224	1.1484	1.05915	1.19689	0.542688	0.868546	0.952838	0.876624	0.639378	0.583057	0.648316	0.724261	0.985257
ENSMUSG00000052459.13	Atp6v1a	protein_coding	chr16	44085402	44139705	-	54304	3.32116	3.16692	2.23529	1.48855	2.6148	2.83562	2.26875	2.56581	2.40505	2.46349	1.47094	1.8624	2.01453	1.78562	1.70736	1.72463	1.61983	1.76139	1.54845	1.57449	1.79139	1.86291	2.81348	2.66376	2.47197	3.24404	1.86192	2.72521	2.41728	2.43427	1.78262	1.73921	1.64322	1.74293	2.64974
ENSMUSG00000052468.7	Pmp2	protein_coding	chr3	10179851	10183929	-	4079	0	0	0	0	0	0	0	0	0	0	0	0	0	0	0	0	0	0	0	0	0	0	0	0	0	0	0	0	0	0	0	0	0	0	0
ENSMUSG00000052469.9	Tcp10c	protein_coding	chr17	13354572	13377223	+	22652	0.0111044	0.00641225	0.0125349	0	0.00655016	0.0189181	0	0	0	0.00591759	0.00518576	0	0	0	0	0	0.00836906	0	0	0	0	0	0.0134896	0	0	0.00875833	0.00626747	0.0127341	0	0.0029588	0.00172859	0	0.00278969	0	0.00449653
ENSMUSG00000052477.15	C130026I21Rik	protein_coding	chr1	84992690	85270566	-	277877	0.0090521	0.00993157	0.00766368	0.00554976	0.00266978	0.00308433	0.00572943	0.00485403	0.00477972	0.00578869	0.00591826	0.00993563	0.00849382	0.013155	0.0115587	0.00905262	0.00886899	0.00865181	0.011331	0.00262426	0.00457623	0.00827404	0.00659787	0.0114951	0.00579701	0.00949184	0.00660672	0.00287706	0.00529173	0.0052842	0.00811591	0.0112554	0.00961728	0.00515817	0.00796333
ENSMUSG00000052479.5	A330008L17Rik	lincRNA	chr8	99416642	99733438	+	316797	0.014292	0.0119209	0.0286812	0.0215001	0.0206077	0.0193887	0.0204888	0.0204369	0.0190992	0.0236951	0.0126071	0.0151366	0.0171357	0.0188266	0.0168977	0.0128269	0.0191493	0.0162619	0.0116929	0.00920742	0.00535202	0.00725754	0.00482275	0.0100829	0.00254241	0.0131065	0.0250907	0.0199982	0.0204628	0.0213972	0.0149598	0.0161837	0.0157014	0.00727233	0.00581601
ENSMUSG00000052482.6	Gm8174	processed_pseudogene	chr15	10560524	10561524	-	1001	0	0.580421	0.141829	0	0	0	0	0	0.147427	0	0	0.435493	0.235788	0.192201	0.855649	0	0.189387	0.514658	0.185029	0	0	0.689061	0	0.911723	0	0.29021	0.0709145	0	0	0.0737137	0.223761	0.349283	0.296358	0.229687	0.303908
ENSMUSG00000052485.7	Tmem171	protein_coding	chr13	98686235	98694834	-	8600	0.058497	0.0844478	0.0330165	0.0298867	0.0862641	0	0.0284808	0.015684	0	0.0311733	0.013659	0	0	0.0447427	0	0	0	0.0199679	0	0	0.0492879	0	0	0.0530602	0.0312182	0.0714724	0.0314516	0.0431321	0.0220824	0.0155867	0.00455301	0.0149142	0.00665598	0.0164293	0.0280928
ENSMUSG00000052488.7	Cherp	protein_coding	chr8	72460489	72475226	-	14738	1.50192	1.33049	0.789904	0.444711	0.825532	0.901376	0.673081	0.979266	0.761005	0.636665	0.80501	1.12399	0.976893	0.913797	0.610212	0.866541	0.758921	1.03701	0.628354	1.3483	1.09291	1.23242	1.99039	1.9506	1.51198	1.4162	0.617307	0.863454	0.826173	0.698835	0.96863	0.79685	0.808095	1.22454	1.81766
ENSMUSG00000052496.5	Pkdrej	protein_coding	chr15	85814670	85821734	-	7065	0	0	0.0602848	0.0545701	0.063004	0.161748	0.0173344	0.0190916	0.146217	0.151785	0.0166267	0	0.0334075	0.0272319	0	0.0273887	0.107332	0.0972253	0.0262157	0	0	0	0	0	0	0	0.0574275	0.112376	0.018213	0.149001	0.0166781	0.0182069	0.0769245	0	0
ENSMUSG00000052504.7	Epha3	protein_coding	chr16	63543534	63864175	-	320642	0.00156896	0.00362399	0.00044277	0.00240479	0.00462741	0	0.006875	0.00673062	0.0138074	0.0100333	0.00549528	0.00453183	0.00956927	0.00960042	0.00333902	0.00362088	0.00532115	0.00428451	0.00635397	0.00966557	0.0158635	0.0100387	0.00190597	0.00355784	0.000837308	0.00259647	0.00142378	0.00231371	0.00680281	0.0119204	0.00653213	0.00552011	0.00531988	0.0118559	0.00210037
ENSMUSG00000052508.10	Olfr536	protein_coding	chr7	140500849	140507396	-	6548	0	0	0	0	0	0	0	0	0	0	0	0	0	0	0	0	0	0	0	0	0	0	0	0	0	0	0	0	0	0	0	0	0	0	0
ENSMUSG00000052512.17	Nav2	protein_coding	chr7	48908716	49610090	+	701375	0.0950381	0.0931921	0.0338038	0.022354	0.0317322	0.0313641	0.0455734	0.0538472	0.0494459	0.0516018	0.0484023	0.0542807	0.0622554	0.0729662	0.0763237	0.0720068	0.0297321	0.0477437	0.0374983	0.0532847	0.0531828	0.0449097	0.0496661	0.051723	0.0474654	0.0941151	0.0280789	0.0315481	0.0497103	0.0505238	0.0549795	0.0737656	0.0383247	0.0504591	0.0496182
ENSMUSG00000052516.19	Robo2	protein_coding	chr16	73891839	74411825	-	519987	0.00435364	0.00419002	0.0152895	0.0108744	0.00913096	0.00741708	0.0108339	0.0178983	0.011636	0.0113426	0.00700306	0.00810401	0.00953197	0.00813993	0.00988299	0.00818679	0.0116665	0.0108982	0.011398	0.00455774	0.004891	0.00486374	0.00587642	0.00702044	0.00103263	0.00427183	0.013082	0.00827402	0.0143661	0.0114893	0.00821301	0.00873657	0.0113209	0.00477083	0.00464316
ENSMUSG00000052520.7	Cyp2j5	protein_coding	chr4	96628773	96664154	-	35382	0	0	0	0	0	0.00807438	0.0103839	0.0190609	0	0	0.00331999	0	0.0100061	0	0	0	0	0	0	0	0	0	0	0	0	0	0	0.00403719	0.0147224	0	0.00444203	0	0	0	0
ENSMUSG00000052525.14	Spdya	protein_coding	chr17	71552061	71589533	+	37473	0.0335624	0.0193807	0.250049	0.109743	0.190056	0.25921	0.143799	0.215967	0.177218	0.193164	0.106581	0.0659212	0.100776	0.0821471	0.0857122	0.0671287	0.136593	0.059574	0.118622	0.00972995	0.0282788	0.0306776	0.0326172	0.0365317	0.0214936	0.0264716	0.179896	0.224633	0.179883	0.185191	0.0910927	0.0783293	0.10493	0.0228954	0.0302142
ENSMUSG00000052533.14	Nup188	protein_coding	chr2	30286397	30344266	+	57870	1.66474	1.68668	0.797313	0.453025	0.735846	0.854052	0.516366	0.680589	0.826236	0.70416	0.834271	1.04456	1.02575	1.05057	1.02123	1.03655	0.812422	1.1929	0.857737	1.2412	1.2049	1.39054	1.66327	1.68349	1.60984	1.67571	0.625169	0.794949	0.598477	0.765198	0.968193	1.03612	0.954353	1.27888	1.6522
ENSMUSG00000052534.15	Pbx1	protein_coding	chr1	168119364	168432270	-	312907	0.36335	0.311011	0.0748631	0.0423027	0.0464697	0.0529547	0.0454008	0.062073	0.0962116	0.0968154	0.077334	0.0859114	0.0844809	0.109445	0.133441	0.136666	0.0951191	0.150921	0.112463	0.170124	0.157138	0.205003	0.205073	0.196873	0.178465	0.337181	0.0585829	0.0497122	0.0537369	0.0965135	0.0825755	0.126517	0.119501	0.177422	0.19347
ENSMUSG00000052537.4	Olfr198	protein_coding	chr16	59200352	59203533	-	3182	0	0	0	0	0	0	0	0	0	0	0	0	0	0	0	0	0	0	0	0	0	0	0	0	0	0	0	0	0	0	0	0	0	0	0
ENSMUSG00000052539.15	Magi3	protein_coding	chr3	104013259	104220374	-	207116	0.980081	0.910286	0.56825	0.34499	0.474245	0.488294	0.390849	0.403118	0.561468	0.515818	0.590413	0.846113	0.819923	0.753352	0.815705	0.797862	0.648042	0.761962	0.588417	0.71913	0.725507	0.749308	0.863073	0.860348	0.808866	0.945184	0.45662	0.48127	0.396983	0.538643	0.752149	0.788973	0.66614	0.731315	0.844096
ENSMUSG00000052544.9	St6galnac3	protein_coding	chr3	153198266	153725174	-	526909	0.232008	0.24038	0.0700546	0.03878	0.0478709	0.0436468	0.0413719	0.0517096	0.0392107	0.0414671	0.0283131	0.0361269	0.0497214	0.0405301	0.0459211	0.0352549	0.0420953	0.0524713	0.0481568	0.0480926	0.0482675	0.0527983	0.105546	0.11215	0.0810153	0.236194	0.0544173	0.0457589	0.0465407	0.0403389	0.0380538	0.0405687	0.0475745	0.0497195	0.0995706
ENSMUSG00000052549.4	Arl13a	protein_coding	chrX	134187501	134208028	+	20528	0	0	0	0	0	0	0	0.019712	0	0	0	0.00707861	0	0	0	0	0	0	0	0	0.0103243	0	0	0	0	0	0	0	0.00985598	0	0.00235954	0	0	0.00344145	0
ENSMUSG00000052551.16	Adarb2	protein_coding	chr13	8202866	8768747	+	565882	0.00844559	0.0133473	0.00577033	0.00567754	0.005244	0.00833009	0.00908959	0.0061973	0.00860599	0.00734323	0.00892609	0.00873067	0.00688199	0.00747975	0.00718948	0.00615503	0.00636518	0.00758657	0.00490951	0.0041881	0.00524337	0.00690706	0.00701977	0.00524149	0.0061677	0.0108965	0.00572393	0.00678705	0.00764345	0.00797461	0.00817958	0.00694142	0.00628709	0.00544618	0.00614298
ENSMUSG00000052554.3	Defb34	protein_coding	chr8	19123752	19126540	+	2789	0	0	0	0	0	0.0512169	0	0.145087	0.0529132	0.144186	0	0	0	0	0	0	0	0	0	0	0	0	0	0	0	0	0	0.0256084	0.0725434	0.0985498	0	0	0	0	0
ENSMUSG00000052557.11	Gan	protein_coding	chr8	117158135	117215997	+	57863	0.473836	0.431762	0.245357	0.13548	0.271809	0.328331	0.247631	0.475537	0.334105	0.289575	0.261883	0.293819	0.299807	0.275974	0.247938	0.361166	0.314524	0.421424	0.307286	0.286708	0.1868	0.218541	0.258762	0.339105	0.283031	0.452799	0.190418	0.30007	0.361584	0.31184	0.28517	0.295026	0.347745	0.230683	0.293633
ENSMUSG00000052560.15	Cpne8	protein_coding	chr15	90487482	90679432	-	191951	0.0314502	0.0264847	0.00443772	0.00736458	0.00463788	0.00744169	0.00638014	0.00281077	0.020758	0.0174583	0.0244787	0.0136263	0.0325845	0.0571314	0.04239	0.0443553	0.023703	0.0339958	0.0337715	0.0997236	0.0927465	0.0934275	0.078003	0.0487338	0.0629402	0.0289674	0.00590115	0.00603978	0.00459546	0.0191081	0.0235632	0.0479589	0.0304901	0.0952992	0.0632256
ENSMUSG00000052562.15	Slc22a30	protein_coding	chr19	8335371	8405111	-	69741	0	0	0	0	0	0.00409641	0	0	0	0.00192204	0	0	0.00338429	0	0	0	0	0.00246231	0	0	0.00607786	0	0	0	0	0	0	0.00204821	0	0.000961022	0.0011281	0	0.000820771	0.00202595	0
ENSMUSG00000052563.13	D930048N14Rik	protein_coding	chr11	51650954	51657681	+	6728	0.373866	0.323834	0.970668	1.01236	1.23498	1.23141	0.600688	0.761821	0.39482	0.39847	0.244433	0.47515	0.701617	0.428939	0.41374	0.373887	0.39448	0.382857	0.137644	0.243868	0.315009	0.273385	0.31792	0.271295	0.319234	0.34885	0.991515	1.2332	0.681254	0.396645	0.473734	0.405522	0.304994	0.277421	0.302816
ENSMUSG00000052565.7	H1f3	protein_coding	chr13	23553262	23560686	+	7425	5.58971	5.67307	1.01339	0.709632	1.11905	0.884959	0.973143	0.999129	1.90804	1.98586	3.7653	4.59903	4.35492	5.13049	3.54714	5.36852	2.1447	3.35354	2.34479	6.75205	7.19305	7.83419	4.81498	8.57324	7.26784	5.63139	0.861513	1.00201	0.986136	1.94695	4.23975	4.68205	2.61434	7.25976	6.88535
ENSMUSG00000052566.8	Hook2	protein_coding	chr8	84990603	85003349	+	12747	0.749856	0.649507	0.824181	0.574662	0.872995	0.582716	0.192151	0.666635	0.439935	0.347022	0.147445	0.433182	0.472159	0.422611	0.235174	0.288422	0.208211	0.363737	0.33419	0.386149	0.299277	0.324665	0.527376	0.340081	0.484424	0.699681	0.699422	0.727856	0.429393	0.393478	0.350929	0.315402	0.302046	0.336697	0.450627
ENSMUSG00000052572.19	Dlg2	protein_coding	chr7	90476672	92449247	+	1972576	0.0096913	0.00751075	0.0516761	0.0394155	0.0597987	0.0582216	0.0466259	0.05019	0.0222196	0.0222211	0.00655055	0.00965011	0.00987134	0.00516931	0.0069473	0.00657241	0.00951447	0.0121008	0.00901385	0.00508309	0.00354559	0.00489537	0.00418249	0.00647726	0.00476365	0.00860102	0.0455458	0.0590102	0.048408	0.0222203	0.00869066	0.00622967	0.0102097	0.00450802	0.00514114
ENSMUSG00000052581.13	Lrrtm4	protein_coding	chr6	80018877	80810143	+	791267	0.00254313	0.00128497	0.00287075	0.00243621	0.00112509	0.00306893	0.00340503	0.00289789	0.00205155	0.00237168	0.00252374	0.00146913	0.00149143	0.00121573	0.00162367	0.00269001	0.00287502	0.00390644	0.00117036	0.00253436	0.000535693	0.000871703	0.00115852	0.000288346	0.0013572	0.00191405	0.00265348	0.00209701	0.00315146	0.00221162	0.0018281	0.00184314	0.00265061	0.00131392	0.000934687
ENSMUSG00000052584.10	Serp2	protein_coding	chr14	76532814	76556889	-	24076	0.17761	0.223221	0.0412774	0.0533779	0.0801157	0.0771295	0.101734	0.11765	0.0367773	0.13919	0.0780646	0.0844964	0.0882296	0.135849	0.133406	0.0723339	0.0866147	0.156917	0.061543	0.106009	0.105634	0.133695	0.0888422	0.199009	0.0780583	0.200415	0.0473277	0.0786226	0.109692	0.0879835	0.0835969	0.113863	0.101692	0.115113	0.12197
ENSMUSG00000052593.16	Adam17	protein_coding	chr12	21323509	21373632	-	50124	1.08395	1.11276	1.20093	0.799935	1.34391	1.27956	0.684121	1.06024	0.824375	0.791585	0.656192	1.04944	0.932342	1.08242	1.07653	1.0153	0.892585	1.11002	1.04572	0.942005	0.871024	1.11004	1.03026	1.11976	1.17837	1.09836	1.00043	1.31174	0.872183	0.80798	0.879325	1.05808	1.01611	0.974357	1.10947
ENSMUSG00000052595.8	A1cf	protein_coding	chr19	31868764	31948995	+	80232	0	0.00362076	0.0017695	0	0	0.00534116	0.0091585	0.00840577	0.00551806	0.00334144	0.0087846	0.00181112	0.00441265	0.00239796	0.00533768	0.00964708	0.0141771	0	0.00461695	0	0	0	0.00380853	0.00568747	0	0.00181038	0.000884751	0.00267058	0.00878214	0.00442975	0.00500279	0.00579424	0.00626468	0	0.00316534
ENSMUSG00000052605.12	Isoc2b	protein_coding	chr7	4844959	4870258	-	25300	0.00994218	0.0631523	0.387193	0.238739	0.275636	0.203256	0.135537	0.40518	0.274151	0.291403	0.111432	0.120613	0.195909	0.159694	0.126952	0.114724	0.134876	0.0882377	0.124452	0.0144115	0.067016	0.00908761	0.0483109	0.00901813	0.0318351	0.0365472	0.312966	0.239446	0.270359	0.282777	0.142651	0.13379	0.115855	0.0301717	0.0297214
ENSMUSG00000052609.9	Plekhg3	protein_coding	chr12	76530891	76580488	+	49598	0.811443	0.758495	0.300555	0.155465	0.391891	0.348484	0.283958	0.329061	0.467141	0.443232	0.551836	0.665053	0.766157	0.802965	0.716661	0.788081	0.500715	0.689002	0.436913	0.749834	0.700791	0.871493	0.690016	0.699224	0.6225	0.784969	0.22801	0.370188	0.30651	0.455187	0.661015	0.769236	0.54221	0.774039	0.67058
ENSMUSG00000052613.16	Pcdh15	protein_coding	chr10	73099342	74649737	+	1550396	0.0043805	0.00505904	0.00393754	0.00174069	0.00382804	0.00340895	0.00308065	0.00400194	0.00342667	0.00216147	0.00401561	0.0034678	0.00388198	0.00558419	0.00317654	0.00461788	0.00476876	0.00509503	0.00322548	0.0025869	0.00300738	0.00415227	0.00394178	0.00515065	0.00311699	0.00471977	0.00283912	0.00361849	0.0035413	0.00279407	0.00378846	0.00445954	0.00436309	0.00324885	0.00406981
ENSMUSG00000052616.10	Terb1	protein_coding	chr8	104446719	104509910	-	63192	0.15524	0.135615	0.164006	0.130156	0.204275	0.23735	0.319774	0.318038	0.109761	0.103941	0.0223068	0.0597869	0.0578929	0.051758	0.060993	0.0551181	0.093	0.111417	0.084998	0.0432741	0.0402465	0.0254687	0.0628618	0.0613796	0.0594801	0.145428	0.147081	0.220813	0.318906	0.106851	0.0466622	0.0559564	0.0964718	0.0363298	0.0612405
ENSMUSG00000052625.8	Olfr851	protein_coding	chr9	19493295	19502815	+	9521	0	0	0	0	0	0	0	0	0.0154999	0	0.0123378	0	0.0123949	0	0	0	0	0	0	0	0	0	0	0	0	0	0	0	0	0.00774997	0.00824422	0	0	0	0
ENSMUSG00000052629.5	Gm9885	antisense	chr7	78578830	78581038	+	2209	0	0	0	0	0	0	0	0	0	0	0	0	0	0	0	0.175193	0	0	0	0	0	0	0	0	0	0	0	0	0	0	0	0.0583978	0	0	0
ENSMUSG00000052631.15	Sh2d6	protein_coding	chr6	72513641	72521707	-	8067	0	0.0180055	0.17599	0.0318613	0.073571	0.0531216	0.0151813	0.0501608	0.054881	0.033233	0.029123	0.0900643	0.014629	0.0476989	0.0265435	0.0239868	0.0235002	0.0212872	0	0	0	0	0	0	0	0.00900274	0.103925	0.0633463	0.0326711	0.044057	0.0446054	0.032743	0.0149291	0	0
ENSMUSG00000052632.16	Asap2	protein_coding	chr12	20990459	21270171	+	279713	0.43075	0.407637	0.159373	0.0964834	0.137387	0.136352	0.102015	0.120554	0.07017	0.0632576	0.0970103	0.110133	0.124883	0.141004	0.134732	0.131439	0.103696	0.158394	0.111242	0.173368	0.172755	0.207959	0.370333	0.336064	0.296587	0.419193	0.127928	0.136869	0.111285	0.0667138	0.110676	0.135725	0.124444	0.184694	0.334328
ENSMUSG00000052642.3	Lypd9	protein_coding	chr11	58446149	58452923	-	6775	0	0	0	0	0	0	0	0	0	0	0	0	0.0174187	0	0	0	0	0	0	0	0	0	0	0	0	0	0	0	0	0	0.00580624	0	0	0	0
ENSMUSG00000052656.12	Rnf103	protein_coding	chr6	71493894	71510881	+	16988	1.06609	0.872117	0.693641	0.453894	0.724927	0.815626	0.792997	1.02424	0.781831	0.81273	0.601583	0.761276	1.01423	0.588914	0.5546	0.50118	0.535651	0.626731	0.654157	0.418525	0.536457	0.514294	0.899359	0.483501	0.647959	0.969102	0.573768	0.770277	0.90862	0.797281	0.792363	0.548231	0.605513	0.489759	0.67694
ENSMUSG00000052658.5	5830454E08Rik	lincRNA	chr9	120577331	120578074	+	744	0	0.585687	0.954105	0.345464	0.797711	1.15197	0.493821	2.17552	0.793414	1.44135	0.631547	1.95309	1.11033	1.03437	0.863412	0.260082	1.01923	0.923249	0.248943	0.735102	0.569726	1.85417	1.64283	0.919995	0.360855	0.292843	0.649784	0.974839	1.33467	1.11738	1.23165	0.719289	0.730472	1.053	0.97456
ENSMUSG00000052673.2	Gm9887	antisense	chr12	69370484	69372468	-	1985	1.39391	1.02444	0.286087	0.323709	1.27071	0.359808	0.493572	0.271803	0.966486	0.74282	0.710132	0.95165	0.713422	0.872313	0.215744	0.194963	0.859538	0.173022	0.27992	0.918414	0.427079	0.579135	0.461813	0.229883	0.811515	1.20917	0.304898	0.81526	0.382688	0.854653	0.791735	0.427674	0.437493	0.641543	0.50107
ENSMUSG00000052675.11	Zfp112	protein_coding	chr7	24112314	24127952	+	15639	0.257343	0.306494	0.127092	0.0328698	0.0474373	0.0822044	0.0469854	0.0258742	0.0943634	0.077141	0.0901345	0.102206	0.098098	0.184532	0.232761	0.160849	0.048488	0.131766	0.0710584	0.163199	0.176175	0.249925	0.234465	0.335549	0.223172	0.281919	0.0799809	0.0648209	0.0364298	0.0857522	0.096813	0.192714	0.0837708	0.196433	0.264395
ENSMUSG00000052676.16	Zmat1	protein_coding	chrX	134971372	135009209	-	37838	0.0398864	0.0537424	0.517785	0.305675	0.403894	0.494544	0.271877	0.306567	0.374417	0.25861	0.111762	0.203536	0.143468	0.137286	0.0792264	0.158532	0.150306	0.204228	0.200691	0.0722707	0.0504107	0.0486107	0.0726808	0.0482391	0.0283816	0.0468144	0.41173	0.449219	0.289222	0.316514	0.152922	0.125015	0.185075	0.0570974	0.0497672
ENSMUSG00000052681.8	Rap1b	protein_coding	chr10	117813871	117846035	-	32165	2.88566	2.90817	1.71698	1.20262	1.97894	1.7453	1.58772	1.91221	2.0371	1.97536	1.95019	2.2543	2.42151	2.11744	2.58296	2.39432	1.89782	2.46655	1.92325	2.60719	2.87284	2.9164	3.52449	3.61053	3.03825	2.89691	1.4598	1.86212	1.74997	2.00623	2.20867	2.36491	2.09587	2.79881	3.39109
ENSMUSG00000052684.4	Jun	protein_coding	chr4	95049034	95052222	-	3189	3.07618	2.64174	0.979416	0.443286	0.977065	1.29899	0.691256	1.22659	2.31381	1.63931	1.54708	1.36698	1.36922	1.08595	1.4772	0.606777	0.951149	1.07698	1.56813	0.457335	0.531672	1.08145	2.29965	2.21791	1.85214	2.85896	0.711351	1.13803	0.958922	1.97656	1.42776	1.05664	1.19875	0.690153	2.12323
ENSMUSG00000052688.12	Rab7b	protein_coding	chr1	131688695	131715439	+	26745	0.00940501	0	0.0106166	0.0144153	0.00554774	0.0160229	0.0320536	0	0.0110357	0.0100239	0.00439214	0.0108663	0.00441249	0.00719363	0	0.0217051	0.00708828	0.0064208	0	0.00681642	0	0	0	0	0	0.00470251	0.012516	0.0107853	0.0160268	0.0105298	0.00655698	0.00963291	0.00450302	0.00227214	0
ENSMUSG00000052698.15	Tln2	protein_coding	chr9	67217087	67559703	-	342617	0.694519	0.649481	0.0998636	0.0596395	0.0645262	0.0721272	0.064698	0.0787366	0.0839921	0.0704231	0.117256	0.130204	0.140877	0.159478	0.197491	0.181292	0.158249	0.218028	0.143796	0.361825	0.334036	0.410689	0.587735	0.54806	0.497589	0.672	0.0797515	0.0683267	0.0717173	0.0772076	0.129446	0.17942	0.173357	0.36885	0.544461
ENSMUSG00000052707.8	Tnrc6a	protein_coding	chr7	123123885	123195296	+	71412	1.20464	1.21225	0.335981	0.192557	0.274259	0.350049	0.286395	0.347538	0.456703	0.551858	0.661262	0.697939	0.773394	0.754358	0.851563	0.877925	0.49377	0.622817	0.513531	0.788835	0.679631	0.904702	1.15531	0.987244	1.25193	1.20844	0.264269	0.312154	0.316967	0.504281	0.710865	0.827949	0.543373	0.791056	1.13149
ENSMUSG00000052712.17	BC004004	protein_coding	chr17	29268788	29314065	+	45278	0.549984	0.433075	0.620836	0.357626	0.540699	0.536319	0.305641	0.458763	0.345487	0.281247	0.24387	0.279207	0.346649	0.327185	0.326311	0.24787	0.255403	0.28445	0.269979	0.273792	0.271487	0.228505	0.269947	0.3225	0.349841	0.49153	0.489231	0.538509	0.382202	0.313367	0.289909	0.300456	0.269944	0.257928	0.314096
ENSMUSG00000052713.9	Zfp608	protein_coding	chr18	54888048	54992555	-	104508	0.0722061	0.0361361	0.00543387	0.00737815	0.00851845	0.00683411	0.0269525	0.0193596	0.0423628	0.0500226	0.0427123	0.0361508	0.0282304	0.0368189	0.0471246	0.0333278	0.0235818	0.0427224	0.0230392	0.0122109	0.0365033	0.0197999	0.020467	0.0174654	0.00256895	0.0541711	0.00640601	0.00767628	0.0231561	0.0461927	0.0356978	0.0390904	0.0297811	0.022838	0.0135004
ENSMUSG00000052724.7	Gm9888	antisense	chr9	114780100	114782257	+	2158	0.11656	0.201923	0.131576	0.238207	0.275022	0.397156	0.397253	0.125007	0.889006	0.683271	0.707637	0.336677	0.492172	0.178307	0.198449	0.538001	0.43924	1.11406	0.343306	0.0844788	0.392841	0	0	0.422908	0	0.159242	0.184892	0.336089	0.26113	0.786138	0.512162	0.304919	0.632202	0.159107	0.140969
ENSMUSG00000052726.16	Kcnt2	protein_coding	chr1	140246158	140612067	+	365910	0.518321	0.53986	0.120278	0.0814816	0.0944801	0.0831509	0.063257	0.0663519	0.0596898	0.0516531	0.0423758	0.04686	0.0564403	0.0510021	0.0474002	0.0634586	0.0906665	0.103717	0.102753	0.111602	0.122213	0.124412	0.216287	0.231956	0.21498	0.529091	0.10088	0.0888155	0.0648045	0.0556714	0.0485587	0.0539536	0.0990455	0.119409	0.221075
ENSMUSG00000052727.6	Map1b	protein_coding	chr13	99421446	99516540	-	95095	0.481411	0.406294	0.0865903	0.0378396	0.0670918	0.076608	0.0888612	0.112053	0.175361	0.170561	0.251995	0.360619	0.315211	0.285267	0.317491	0.339815	0.227264	0.256426	0.194767	0.185957	0.202811	0.287713	0.350247	0.251923	0.194804	0.443853	0.0622149	0.0718499	0.100457	0.172961	0.309275	0.314191	0.226152	0.225494	0.265658
ENSMUSG00000052730.7	Gm5111	processed_transcript	chr6	48589445	48590584	+	1140	0	0	0.249072	0	0	0	0	0.118318	0	0	0	0	0	0	0	0	0	0	0	0	0	0	0	0	0	0	0.124536	0	0.0591589	0	0	0	0	0	0
ENSMUSG00000052736.15	Klrc2	protein_coding	chr6	129647496	129660689	-	13194	0	0	0	0	0	0	0	0	0	0	0	0	0	0	0	0	0	0	0	0	0	0	0	0	0	0	0	0	0	0	0	0	0	0	0
ENSMUSG00000052738.14	Suclg1	protein_coding	chr6	73248382	73276911	+	28530	0.493729	0.529479	0.507572	0.337835	0.56687	0.455618	0.493648	0.54369	0.543125	0.483935	0.362326	0.45839	0.475688	0.445074	0.450318	0.379813	0.358819	0.463469	0.473908	0.523976	0.356573	0.419056	0.664042	0.551803	0.517567	0.511604	0.422704	0.511244	0.518669	0.51353	0.432135	0.425068	0.432065	0.433201	0.577804
ENSMUSG00000052748.14	Swt1	protein_coding	chr1	151367699	151428455	-	60757	3.3907	3.20111	1.41137	0.966642	1.38467	1.37302	1.13685	1.13	1.25576	1.14504	1.34951	1.65024	2.00646	1.6878	1.98066	1.79625	1.42283	1.84565	1.49678	1.92036	1.94647	2.08888	2.47945	2.40713	2.2271	3.29591	1.189	1.37885	1.13342	1.2004	1.66874	1.82157	1.58842	1.98523	2.37123
ENSMUSG00000052749.9	Trim30b	protein_coding	chr7	104355382	104369884	-	14503	0	0	0	0.00886111	0	0	0	0	0	0.0277278	0	0.0100193	0	0	0.0147643	0	0.0130715	0.0236812	0.0127707	0.0377105	0	0	0	0.0157318	0	0	0.00443055	0	0	0.0138639	0.00333976	0.00492142	0.0165078	0.0125702	0.00524394
ENSMUSG00000052751.16	Repin1	protein_coding	chr6	48593883	48599082	+	5200	0	0	0	0	0	0	0	0	0	0	0	0	0	0	0	0	0	0	0	0	0	0	0	0	0	0	0	0	0	0	0	0	0	0	0
ENSMUSG00000052752.15	Traf7	protein_coding	chr17	24508562	24527938	-	19377	0.42838	0.284849	0.402972	0.172438	0.313947	0.235898	0.176967	0.250594	0.297023	0.283628	0.224302	0.419948	0.267974	0.337585	0.143657	0.369487	0.371775	0.434251	0.30587	0.5645	0.492192	0.522079	0.67809	0.659384	0.387951	0.356614	0.287705	0.274923	0.213781	0.290326	0.304075	0.283576	0.370632	0.526257	0.575142
ENSMUSG00000052759.7	Gpr25	protein_coding	chr1	136259797	136260873	-	1077	0	0	0	0	0	0	0	0	0	0	0	0	0	0	0	0	0	0	0	0	0	0	0	0	0	0	0	0	0	0	0	0	0	0	0
ENSMUSG00000052760.16	A630001G21Rik	protein_coding	chr1	85717083	85778643	-	61561	0.0449458	0.0235945	0.0576545	0.0375762	0.060255	0.0649702	0.0974791	0.144608	0.067122	0.0609683	0.0343467	0.0306854	0.0479248	0.0406283	0.0417393	0.0534351	0.0338743	0.0669479	0.0361034	0.0207296	0.0275418	0.0448173	0.0446727	0.0778306	0.0479725	0.0342702	0.0476153	0.0626126	0.121044	0.0640451	0.0376523	0.0452676	0.0456419	0.0310296	0.0568253
ENSMUSG00000052763.7	Zfp212	protein_coding	chr6	47920476	47932639	+	12164	1.11666	1.05081	0.992068	0.475425	1.00022	0.763306	0.594014	0.975802	0.776455	0.716289	1.11055	1.19459	1.24182	1.10716	1.0738	0.874923	0.826005	0.861162	0.746092	0.929211	1.01056	1.17189	1.60771	1.14417	1.14771	1.08373	0.733746	0.881764	0.784908	0.746372	1.18232	1.01863	0.811087	1.03722	1.29987
ENSMUSG00000052767.5	Gm12703	processed_transcript	chr4	95029963	95048370	-	18408	0	0	0.0385622	0.0558508	0.0403016	0.0931186	0.0931413	0.0439643	0.072152	0.131074	0.0829574	0.118407	0.153862	0.0313549	0.174484	0.105118	0.0411943	0.0466439	0.0603695	0.0495179	0.0690802	0.0374701	0.0165996	0.0123945	0	0	0.0472065	0.0667101	0.0685528	0.101613	0.118409	0.103652	0.0494026	0.0520227	0.00966473
ENSMUSG00000052769.7	Gm9889	lincRNA	chr3	115715150	115716728	+	1579	0	0.0919888	0	0	0	0.18093	0	0	0.093461	0.169785	0.223181	0.0920264	0.373692	0	0.271217	0	0.120061	0	0.117298	0.230912	0	0.291218	0.387038	0.433487	0	0.0459944	0	0.0904648	0	0.131623	0.229633	0.0904058	0.0791196	0.174043	0.273508
ENSMUSG00000052776.10	Oas1a	protein_coding	chr5	120896256	120907521	-	11266	0.0893084	0.206285	0.289839	0.114071	0.131701	0.16483	0.250022	0.275368	0.379875	0.273659	0.38579	0.632005	0.419002	0.819713	0.494167	0.480919	0.858191	0.716407	0.476762	0.453093	0.808923	0.673464	0.433966	0.283528	0.35746	0.147797	0.201955	0.148265	0.262695	0.326767	0.478932	0.598266	0.683786	0.64516	0.358318
ENSMUSG00000052779.4	4833418N17Rik	pseudogene	chr7	81992002	81992618	+	617	0	0	0	0	0	0	0	0	0	0	0	0	0	0	0	0	0	0	0	0	0	0	0	0	0	0	0	0	0	0	0	0	0	0	0
ENSMUSG00000052783.16	Grk4	protein_coding	chr5	34660379	34755305	+	94927	0.0821437	0.061205	0.0897347	0.0609212	0.0906561	0.106839	0.140623	0.134986	0.0948315	0.0903736	0.0618727	0.0887836	0.0745912	0.0587758	0.0721822	0.063191	0.0758887	0.115777	0.0878003	0.0691372	0.0357223	0.0363305	0.083693	0.0624915	0.059393	0.0716743	0.075328	0.0987476	0.137805	0.0926026	0.0750825	0.0647163	0.0931553	0.0470633	0.0685258
ENSMUSG00000052785.6	Olfr573-ps1	protein_coding	chr7	102941682	102942575	-	894	0	0	0	0	0	0	0	0	0	0	0	0	0	0	0	0	0	0	0	0	0	0	0	0	0	0	0	0	0	0	0	0	0	0	0
ENSMUSG00000052790.6	Gm9890	unprocessed_pseudogene	chr14	41946433	41948671	-	2239	0	0	0	0	0	0	0	0	0	0	0	0	0	0	0	0	0	0	0	0	0	0	0	0	0	0	0	0	0	0	0	0	0	0	0
ENSMUSG00000052794.13	1700030K09Rik	protein_coding	chr8	72443880	72461001	+	17122	0.426035	0.330847	0.331669	0.15762	0.18198	0.30868	0.178816	0.204821	0.224095	0.180063	0.164655	0.288549	0.165418	0.247206	0.237612	0.226026	0.32109	0.210618	0.292067	0.170359	0.321831	0.308847	0.44616	0.386439	0.439045	0.378441	0.244644	0.24533	0.191818	0.202079	0.206207	0.236948	0.274592	0.267012	0.423881
ENSMUSG00000052798.13	Nup107	protein_coding	chr10	117750621	117792705	-	42085	2.19352	2.34347	1.41684	0.894718	1.61472	1.58508	1.06797	1.42943	1.27289	1.2199	1.0802	1.21192	1.41328	1.50861	1.23637	1.30579	1.24777	1.43223	1.31148	1.5378	1.49064	1.60617	2.07656	2.18482	1.99675	2.26849	1.15578	1.5999	1.2487	1.24639	1.23513	1.35026	1.33049	1.54487	2.08604
ENSMUSG00000052812.5	Atad2b	protein_coding	chr12	4917353	5047394	+	130042	4.74671	4.63645	2.6529	1.6553	2.46108	2.38582	1.47008	1.71971	2.51364	2.40482	2.97639	3.70308	3.9739	4.16028	4.38982	4.38362	3.53081	4.00781	3.14762	5.12393	5.41897	5.66296	6.32318	6.44252	5.69811	4.69158	2.1541	2.42345	1.5949	2.45923	3.55113	4.31124	3.56208	5.40195	6.15461
ENSMUSG00000052818.5	Olfr813	protein_coding	chr10	129855367	129858722	+	3356	0	0	0	0	0	0	0	0	0	0	0	0	0	0	0	0	0	0	0	0	0	0	0	0	0	0	0	0	0	0	0	0	0	0	0
ENSMUSG00000052819.6	Best2	protein_coding	chr8	85007202	85014531	-	7330	0.411793	0.0396317	0.522948	0.455843	0.425083	0.64309	0.551354	0.368028	0.221463	0.182872	0.0801281	0.0792959	0.112699	0.0262474	0	0.0263985	0.0775891	0.0702828	0.176875	0.0497422	0	0.0313665	0	0.155633	0	0.225713	0.489396	0.534087	0.459691	0.202168	0.0907076	0.0175486	0.108249	0.0270362	0.0518778
ENSMUSG00000052821.3	Cysltr1	protein_coding	chrX	106574346	106603679	-	29334	0	0	0	0	0	0.00486957	0.0208747	0	0.0150925	0.00456962	0.00400449	0.00990725	0.0120691	0	0.0437975	0	0	0	0	0	0	0.00783789	0	0	0	0	0	0.00243478	0.0104373	0.00983108	0.00866029	0.0145992	0	0.00261263	0
ENSMUSG00000052825.6	Gm9892	processed_pseudogene	chr8	52196065	52197056	-	992	0.760697	1.90348	0.572463	0	0.598284	0.575983	0	0	0.29753	0.135126	0.592075	0.585926	0.475855	0	0.431706	0.195062	0.38221	0.519327	0.186707	0.918877	1.06824	0.695312	0.308031	0.919995	1.89449	1.33209	0.286231	0.587133	0	0.216328	0.551285	0.208923	0.362748	0.894142	1.04084
ENSMUSG00000052833.9	Sae1	protein_coding	chr7	16320234	16387806	-	67573	2.9854	3.21785	1.2543	0.785457	1.32185	1.27469	0.938809	1.31343	1.2776	1.31718	1.36811	1.69237	1.75168	1.76241	1.66996	1.86992	1.34383	1.81704	1.4993	2.14753	1.95086	2.33411	2.55494	3.04558	2.76927	3.10163	1.01988	1.29827	1.12612	1.29739	1.60405	1.76743	1.55339	2.14417	2.78993
ENSMUSG00000052837.7	Junb	protein_coding	chr8	84976910	84978718	-	1809	1.66857	2.56938	1.88353	0.639366	1.6404	0.710666	0.744689	0.82018	2.69208	2.00068	0.649352	1.20489	0.848068	0.425414	0.591836	0.534829	0.209592	1.23406	0.102385	0.705438	0.117158	0.762576	0.168914	0.630621	0.445234	2.11898	1.26145	1.17553	0.782435	2.34638	0.90077	0.51736	0.515346	0.52839	0.414923
ENSMUSG00000052848.7	C130026L21Rik	lincRNA	chr5	111581422	111604932	+	23511	0	0.00617797	0.00603848	0	0	0	0.0260447	0.011474	0.0251074	0.00570138	0.00499629	0.0061805	0.0301166	0	0.0273225	0.0246907	0.0322532	0.021912	0.00787774	0	0.0180288	0.00977911	0	0.029113	0	0.00308899	0.00301924	0	0.0187594	0.0154044	0.0137645	0.0173377	0.020681	0.00926931	0.00970434
ENSMUSG00000052850.5	Tas2r137	protein_coding	chr6	40491233	40492305	+	1073	0.234424	1.21832	2.38162	1.31746	1.52108	1.99689	0.570678	1.63418	1.51288	0.624628	0.109476	0.541695	0.549916	0.537913	0.598675	0.360673	0.706714	0.480124	0.863065	0.339805	1.18511	0.428549	0.284778	0.425272	0	0.72637	1.84954	1.75898	1.10243	1.06876	0.400362	0.499087	0.683301	0.651156	0.236683
ENSMUSG00000052852.8	Reep1	protein_coding	chr6	71707561	71810710	+	103150	0.246294	0.198549	0.0715703	0.0323929	0.0719216	0.0512382	0.0296819	0.0470748	0.0343364	0.0558793	0.0683283	0.0690274	0.05606	0.0783376	0.101718	0.103176	0.055136	0.0715864	0.0628452	0.164366	0.178755	0.240727	0.278461	0.296396	0.255072	0.222421	0.0519816	0.0615799	0.0383784	0.0451078	0.0644719	0.0944103	0.0631892	0.194616	0.276643
ENSMUSG00000052854.15	Nrk	protein_coding	chrX	138914430	139010532	+	96103	0.0104695	0.00755701	0.00295455	0.00401172	0.00154391	0.00148636	0.00764602	0.00421056	0.0138203	0.00278962	0.0183347	0.0211683	0.0147357	0.0180176	0.0111405	0.0261752	0.00394527	0.00536063	0.00770896	0.0246607	0.0419011	0.0311012	0.0540527	0.0332375	0.0335235	0.00901324	0.00348313	0.00151514	0.00592829	0.00830497	0.0180795	0.0184444	0.00567162	0.0325543	0.0402712
ENSMUSG00000052861.13	Dnah6	protein_coding	chr6	73017606	73221651	-	204046	0.00862923	0.00498295	0.0222649	0.0226736	0.0210877	0.0210017	0.0324106	0.0277636	0.0318227	0.0459856	0.0247548	0.0256371	0.0254478	0.0122576	0.0272844	0.023708	0.0260144	0.0319806	0.0190618	0.0107214	0.0093481	0.00338036	0.00449261	0.00670904	0	0.00680609	0.0224692	0.0210447	0.0300871	0.0389041	0.0252799	0.0210834	0.0256856	0.00781663	0.00373388
ENSMUSG00000052865.5	Gm13619	antisense	chr2	65852408	65860619	-	8212	0	0	0	0	0.018068	0	0	0	0	0.0163231	0	0	0	0	0	0	0	0	0	0	0	0	0	0	0	0	0	0.00903399	0	0.00816155	0	0	0	0	0
ENSMUSG00000052889.11	Prkcb	protein_coding	chr7	122288751	122634402	+	345652	0.0218315	0.0315166	0.0036966	0.00297438	0.00686815	0.00123978	0.014881	0.0175602	0.0119545	0.0166756	0.00645703	0.00966904	0.0170709	0.00890577	0.0111507	0.0111963	0.00877535	0.0114267	0.00857342	0.00316455	0.00613154	0.00465617	0.0159125	0.0171621	0.0132043	0.0266741	0.00333549	0.00405396	0.0162206	0.014315	0.0110657	0.0104176	0.00959182	0.00465075	0.0154263
ENSMUSG00000052906.7	Ubxn8	protein_coding	chr8	33619586	33641967	-	22382	1.3486	1.6224	0.672366	0.522502	0.768985	0.772233	0.640188	0.934089	0.679127	0.628842	0.755757	0.882947	1.09143	0.876782	0.86102	0.829958	0.567491	0.774915	0.562708	0.781936	0.776468	0.554709	0.76453	0.570855	0.527788	1.4855	0.597434	0.770609	0.787139	0.653985	0.910046	0.85592	0.635038	0.704371	0.621058
ENSMUSG00000052909.8	Gm9894	unprocessed_pseudogene	chr13	67762714	67773451	-	10738	0.0234249	0	0.19832	0.11968	0.0829061	0.172935	0.0798354	0.0628061	0.0687162	0.199732	0.0765761	0.0270646	0.0219802	0.0716683	0.119646	0.0720809	0.105928	0.191906	0.0517453	0	0.0394744	0.0214115	0.0284565	0.0212478	0.10001	0.0117125	0.159	0.12792	0.0713208	0.134224	0.0418736	0.0877983	0.116527	0.0202953	0.0499047
ENSMUSG00000052911.9	Lamb2	protein_coding	chr9	108479736	108490530	+	10795	0.209711	0.134553	0.105212	0.119048	0.288639	0.211719	0.102104	0.0999592	0.123036	0.136591	0.0544084	0.0673042	0.0983888	0.0891123	0.0396714	0.179251	0.0526844	0.127262	0.274518	0.101328	0.019633	0.0425969	0.0566126	0.19022	0.124352	0.172132	0.11213	0.250179	0.101031	0.129813	0.0733671	0.102678	0.151488	0.0545191	0.123728
ENSMUSG00000052912.7	Smarca5-ps	transcribed_processed_pseudogene	chr4	145464204	145467420	+	3217	2.65846	2.25754	1.10329	0.798959	1.70651	1.82052	1.37048	1.3417	1.83494	1.70838	1.42407	0.948555	1.65077	1.85396	1.13153	1.32329	1.53217	2.13521	1.43934	0.396685	1.51525	1.71526	1.04483	1.84399	0.751099	2.458	0.951122	1.76351	1.35609	1.77166	1.34113	1.43626	1.70224	1.20907	1.21331
ENSMUSG00000052914.4	Cyp2j6	protein_coding	chr4	96516138	96553661	-	37524	0.10055	0.0967716	0.102154	0.0890451	0.114669	0.137042	0.0881202	0.100648	0.0865219	0.0607283	0.053218	0.0619591	0.0660444	0.0769082	0.0798893	0.0773509	0.111147	0.0961041	0.128333	0.0631587	0.0677768	0.0183816	0.073289	0.0486427	0.0715478	0.098661	0.0955993	0.125856	0.094384	0.0736251	0.0604072	0.0780495	0.111861	0.0497724	0.0644932
ENSMUSG00000052915.14	Msl1	protein_coding	chr11	98795516	98807859	+	12344	0.366791	0.458908	0.356537	0.322739	0.408678	0.231439	0.238109	0.36059	0.430387	0.477802	0.44726	0.635671	0.544935	0.38965	0.433665	0.407569	0.307155	0.570374	0.375109	0.546443	0.480741	0.670528	0.346559	0.351184	0.391491	0.412849	0.339638	0.320059	0.299349	0.454095	0.542622	0.410294	0.417546	0.565904	0.363078
ENSMUSG00000052917.15	Senp7	protein_coding	chr16	56048338	56190012	+	141675	0.317806	0.314747	0.141294	0.0934307	0.204221	0.20165	0.260192	0.311322	0.257286	0.237483	0.174118	0.235901	0.254058	0.219995	0.154162	0.187116	0.203392	0.227875	0.192175	0.18401	0.219904	0.225575	0.273915	0.280216	0.253932	0.316277	0.117363	0.202935	0.285757	0.247384	0.221359	0.187091	0.207814	0.20983	0.269354
ENSMUSG00000052920.16	Prkg1	protein_coding	chr19	30564489	31765033	-	1200545	0.00921884	0.0125826	0.0149002	0.0111327	0.013224	0.0223687	0.0176477	0.0231443	0.0211428	0.0236706	0.0114479	0.0144033	0.0173006	0.0181088	0.0148037	0.0128942	0.0094745	0.0121583	0.011262	0.00637779	0.0081206	0.00900098	0.0117081	0.00494119	0.00693248	0.0109007	0.0130164	0.0177964	0.020396	0.0224067	0.0143839	0.0152689	0.0109649	0.00783312	0.00786058
ENSMUSG00000052921.13	Arhgef15	protein_coding	chr11	68943155	68957480	-	14326	0.0877904	0.243334	0.35676	0.313971	0.424637	0.329042	0.205167	0.188304	0.103012	0.187136	0.0245989	0.142003	0.0659008	0.188015	0.149467	0.175591	0.079398	0.167816	0.142213	0.190882	0.0739697	0.192587	0.191965	0.143336	0.168664	0.165562	0.335365	0.376839	0.196736	0.145074	0.0775009	0.171024	0.129809	0.15248	0.167988
ENSMUSG00000052922.9	Bpi	protein_coding	chr2	158258094	158284531	+	26438	0	0	0.00536995	0.00486091	0.00561216	0.010806	0.00926451	0	0.0223277	0.0202807	0	0.0109925	0.0178549	0	0.00809918	0	0	0	0	0	0	0	0	0	0	0	0.00511543	0.00820906	0.00463225	0.0213042	0.00961579	0.00269973	0	0	0
ENSMUSG00000052926.16	Rnaseh2a	protein_coding	chr8	84956610	84969767	-	13158	0.822017	0.695453	0.938703	0.517645	0.642752	0.662219	0.54914	0.594557	0.650505	0.855738	0.651706	0.739911	0.600912	0.716468	0.699759	0.76471	0.43223	0.6917	0.563045	0.720464	0.676501	0.768835	0.627017	0.814976	1.16303	0.758735	0.728174	0.652486	0.571848	0.753122	0.664176	0.726979	0.562325	0.721933	0.868341
ENSMUSG00000052928.9	Ctif	protein_coding	chr18	75431224	75697554	-	266331	0.260669	0.259053	0.0895543	0.0632114	0.0885797	0.0788419	0.0726535	0.0825508	0.0764663	0.072979	0.067041	0.1053	0.0912791	0.088131	0.12703	0.109708	0.124566	0.139272	0.0911009	0.144431	0.135281	0.158842	0.200781	0.203032	0.167337	0.259861	0.0763828	0.0837108	0.0776021	0.0747226	0.0878735	0.10829	0.118313	0.146185	0.190383
ENSMUSG00000052934.14	Fbxo31	protein_coding	chr8	121549440	121578806	-	29367	0.265524	0.375899	0.37708	0.218804	0.242516	0.29671	0.145958	0.362846	0.221109	0.219095	0.196	0.207818	0.285315	0.268605	0.218742	0.362399	0.232395	0.432717	0.233354	0.291768	0.281458	0.328821	0.384988	0.411769	0.274263	0.320712	0.297942	0.269613	0.254402	0.220102	0.229711	0.283249	0.299488	0.300682	0.357007
ENSMUSG00000052942.13	Glis3	protein_coding	chr19	28258851	28680077	-	421227	0.283648	0.313447	0.0768453	0.0460688	0.0672784	0.0576494	0.0497165	0.064683	0.135233	0.137792	0.169832	0.216295	0.20704	0.242075	0.267895	0.265978	0.164721	0.214438	0.174121	0.257081	0.243019	0.280554	0.261876	0.263243	0.201408	0.298548	0.0614571	0.0624639	0.0571998	0.136513	0.197722	0.258649	0.184427	0.260218	0.242176
ENSMUSG00000052949.14	Rnf157	protein_coding	chr11	116336353	116413032	-	76680	0.28211	0.197001	0.157375	0.0888259	0.214783	0.188149	0.145338	0.189975	0.107775	0.132857	0.0643407	0.0966457	0.084646	0.0878166	0.0837739	0.0857986	0.098892	0.100777	0.0917856	0.0903443	0.0497507	0.0329823	0.115564	0.0981904	0.122544	0.239555	0.1231	0.201466	0.167657	0.120316	0.0818775	0.0857964	0.0971516	0.0576924	0.112099
ENSMUSG00000052951.5	C130021I20Rik	antisense	chr2	33641193	33646354	+	5162	0	0	0	0	0	0	0	0	0	0	0.0227562	0	0	0	0	0	0	0	0	0	0	0	0	0	0	0	0	0	0	0	0.00758541	0	0	0	0
ENSMUSG00000052955.5	Cpvl	protein_coding	chr6	53873279	53978671	-	105393	0.0477332	0.0551271	0.0296353	0.0341422	0.0380111	0.0487924	0.0302122	0.0383941	0.023804	0.0279809	0.0234059	0.0289536	0.0246341	0.0438117	0.0386022	0.0275399	0.0251825	0.0456224	0.0333899	0.0432441	0.0241312	0.0545379	0.0724826	0.0497913	0.0484002	0.0514301	0.0318888	0.0434018	0.0343032	0.0258925	0.0256645	0.0366513	0.0347316	0.0406377	0.0568914
ENSMUSG00000052957.8	Gas1	protein_coding	chr13	60174405	60177365	-	2961	0.0849501	0.0981089	0	0	0	0	0.206801	0.136659	0	0.0452703	0	0	0.0797109	0	0	0	0	0.0579953	0	0.123138	0.286306	0.0776483	0.309591	0	0	0.0915295	0	0	0.17173	0.0226351	0.0265703	0	0.0193318	0.162364	0.103197
ENSMUSG00000052962.3	Mrpl35	protein_coding	chr6	71812997	71826969	-	13973	1.0981	0.883581	1.70694	0.928918	1.50785	1.70722	0.780048	1.46727	0.760423	1.00728	0.57166	0.634358	0.903691	0.977595	1.04205	0.913982	0.895442	0.970888	1.0339	0.887194	0.621875	0.937898	0.896602	1.0287	0.941482	0.990841	1.31793	1.60753	1.12366	0.883853	0.703237	0.977876	0.966743	0.815655	0.955594
ENSMUSG00000052974.8	Cyp2f2	protein_coding	chr7	27119909	27133660	+	13752	0	0	0	0	0	0.0103871	0.0178109	0.0098082	0	0.0194947	0	0.0528322	0	0	0	0.0281415	0	0.0124872	0	0	0	0	0	0	0	0	0	0.00519357	0.0138095	0.00974733	0.0176107	0.00938051	0.00416241	0	0
ENSMUSG00000052981.6	Ube2ql1	protein_coding	chr13	69702832	69739889	-	37058	0.040726	0.050954	0	0.0104036	0.00400384	0	0.013219	0.00363976	0.0199113	0.0253202	0.019019	0.0235268	0.0286607	0.0259584	0.0231125	0.0469942	0.015347	0.0231697	0	0.0393557	0.0343145	0.0310212	0.00824562	0.0246272	0.0362238	0.04584	0.00520182	0.00200192	0.00842939	0.0226158	0.0237355	0.0320217	0.0128389	0.0348971	0.0230322
ENSMUSG00000052997.15	Uba2	protein_coding	chr7	34140688	34169599	-	28912	5.42886	5.77243	3.02974	1.74687	3.00731	3.03356	2.22807	3.13973	4.11915	4.15414	3.86386	5.26717	5.54712	5.07069	4.17706	5.78924	3.47521	4.71006	3.70914	5.05072	5.09466	5.31213	5.1893	5.1926	4.84728	5.60065	2.38831	3.02043	2.6839	4.13665	4.89272	5.01233	3.9648	5.1525	5.07639
ENSMUSG00000053004.9	Hrh1	protein_coding	chr6	114397936	114483296	+	85361	0.011787	0.0153144	0	0	0	0	0	0.00158014	0.0051865	0.00157033	0.00412839	0.00851148	0.00691252	0.0112694	0.00501696	0.0113343	0.00444175	0.0100587	0	0.0234927	0.0223456	0.035015	0.0393766	0.0347473	0.0440326	0.0135507	0	0	0.00079007	0.00337842	0.00651746	0.00920688	0.00483348	0.0269511	0.0393855
ENSMUSG00000053007.9	Creb5	protein_coding	chr6	53287270	53700376	+	413107	0.0146134	0.0101965	0.00240566	0.000622176	0.0032325	0.00345779	0.00592909	0.00816268	0.0110742	0.0103834	0.00255917	0.00809021	0.00857007	0.00326006	0.0067383	0.00655766	0.00137671	0.00332552	0.00179337	0.00264782	0.0015391	0.00389588	0.000739678	0.00497069	0.00129979	0.012405	0.00151392	0.00334515	0.00704589	0.0107288	0.00640648	0.00551868	0.0021652	0.00269427	0.00233672
ENSMUSG00000053012.17	Krcc1	protein_coding	chr6	71271677	71285319	+	13643	1.25372	1.16047	1.14467	0.753574	1.25068	1.06795	0.637337	0.63274	0.659831	0.884268	0.602708	0.702957	0.83905	0.973038	1.11434	0.865174	0.917101	0.981785	0.746665	0.948741	0.994212	1.29763	0.851097	0.752557	0.983934	1.2071	0.949124	1.15932	0.635039	0.77205	0.714905	0.984184	0.88185	1.08019	0.862529
ENSMUSG00000053024.14	Cntn2	protein_coding	chr1	132509427	132543256	-	33830	0.0297413	0.064403	0.00419659	0.0227927	0.00438588	0.0042224	0.0108603	0.0279095	0.0479848	0.0435855	0.0277784	0.030067	0.0348838	0.0739319	0.0949421	0.0800773	0.078453	0.0812175	0.0547483	0.0592775	0.0375888	0.0271849	0.0270972	0.0606984	0.0555523	0.0470722	0.0134946	0.00430414	0.0193849	0.0457851	0.0309097	0.0829838	0.0714729	0.0413504	0.0477826
ENSMUSG00000053025.13	Sv2b	protein_coding	chr7	75114894	75309262	-	194369	0	0.00373646	0.00292167	0	0.00152673	0.000734911	0	0.00069395	0.00455551	0.00275857	0.000604354	0.00299039	0.00182146	0.00296951	0.00110165	0.000995535	0	0.00176699	0	0.00187587	0.00109039	0	0	0	0.00276254	0.00186823	0.00146084	0.00113082	0.000346975	0.00365704	0.0018054	0.0016889	0.000588997	0.000988752	0.000920847
ENSMUSG00000053030.11	Spink2	protein_coding	chr5	77205107	77211471	-	6365	0	0.0228202	0.245354	0.141334	0.163177	0.201979	0.173167	0.148339	0.0231854	0.0421195	0.0184553	0.0228295	0.0370815	0	0.0336412	0.0304008	0	0	0.0581975	0.0859255	0	0	0.0480073	0.0716917	0	0.0114101	0.193344	0.182578	0.160753	0.0326524	0.0261221	0.0213473	0.0193992	0.0286418	0.0398996
ENSMUSG00000053038.8	Gm6180	processed_pseudogene	chr8	42246911	42247408	+	498	0	0	0	0	0	0	0	0	0	0	0	0.291786	0	0	0	0	0	0	0	0	0.425578	0.46168	0	0	0	0	0	0	0	0	0.0972622	0	0	0.295753	0
ENSMUSG00000053040.13	Aph1c	protein_coding	chr9	66814994	66834726	-	19733	0.407905	0.419564	0.0575567	0.0390754	0.150382	0.0796272	0.0930934	0.143543	0.0448715	0.0339647	0.0535757	0.0736379	0.0897065	0.0877485	0.108512	0.0588358	0.115285	0.0870239	0.206492	0.138579	0.247026	0.0815596	0.139365	0.231246	0.136054	0.413735	0.0483161	0.115005	0.118318	0.0394181	0.0723067	0.085032	0.136267	0.155722	0.168889
ENSMUSG00000053044.8	Cd8b1	protein_coding	chr6	71322788	71337494	+	14707	0	0	0	0	0.0100887	0.00971265	0.0249815	0.00917131	0	0	0	0	0	0	0	0	0.0128902	0	0	0	0	0.0312663	0	0	0	0	0	0.00990067	0.0170764	0	0	0	0.00429673	0.0104221	0
ENSMUSG00000053046.16	Brsk2	protein_coding	chr7	141949751	142004247	+	54497	0.0415405	0.0453099	0.0390767	0.0212234	0.0571749	0.0445593	0.0584281	0.0544509	0.0108318	0.0368952	0.0150884	0.0106655	0.0151583	0.0105911	0.00392914	0.0319561	0.0139146	0.040964	0.0135944	0.0234166	0.011667	0.0126567	0.00560703	0.0209331	0.0344851	0.0434252	0.0301501	0.0508671	0.0564395	0.0238635	0.0136374	0.0154921	0.0228243	0.0159134	0.0203417
ENSMUSG00000053049.3	Gm15413	antisense	chr7	96791433	96801549	-	10117	0	0.014357	0.0140329	0.0254053	0	0.0141192	0	0	0	0.0132495	0.0232219	0	0.0116647	0	0	0	0.0187384	0	0	0.0180197	0	0.0227258	0	0	0	0.00717852	0.0197191	0.0070596	0	0.00662475	0.0116289	0	0.00624612	0.0135818	0
ENSMUSG00000053054.13	Adh6a	protein_coding	chr3	138313286	138331134	+	17849	0	0	0.023862	0	0.00831275	0	0	0	0.0248039	0	0	0	0.0132234	0	0	0	0	0	0	0	0.0118739	0.0128812	0	0.0127827	0	0	0.011931	0.00415638	0	0.0124019	0.00440779	0	0	0.00825171	0.00426091
ENSMUSG00000053062.16	Jam2	protein_coding	chr16	84774123	84825928	+	51806	9.73015	10.1103	3.63655	2.78329	2.88695	3.19018	2.29541	2.57236	6.12166	6.15554	7.35335	8.88025	9.76333	7.8694	8.51859	8.72895	6.85029	7.96204	6.23504	6.49959	6.95878	7.18961	9.66138	8.62763	8.48867	9.92021	3.20992	3.03856	2.43389	6.1386	8.66565	8.37231	7.01579	6.88266	8.92589
ENSMUSG00000053063.11	Clec12a	protein_coding	chr6	129342691	129365303	+	22613	0	0	0.0125566	0.00568313	0.0131229	0.0126338	0	0.0119296	0	0.0177834	0	0.00642593	0.00521876	0	0	0.0256712	0.0083835	0	0.00819058	0	0	0	0	0	0	0	0.00911985	0.0128784	0.00596482	0.00889169	0.00388157	0.00855707	0.00552469	0	0
ENSMUSG00000053070.5	Cfap300	protein_coding	chr9	8021672	8042823	-	21152	0.19027	0.171674	0.114103	0.054681	0.224469	0.202596	0.289494	0.344348	0.237214	0.215466	0.138838	0.247312	0.156219	0.254681	0.121479	0.219555	0.241989	0.324743	0.26269	0.0861882	0.130257	0.315222	0.0866773	0.107866	0.177698	0.180972	0.0843919	0.213533	0.316921	0.22634	0.180789	0.198572	0.276474	0.177222	0.12408
ENSMUSG00000053080.10	2700081O15Rik	protein_coding	chr19	7417625	7425904	+	8280	0.425304	0.4561	0.154316	0.232813	0.215035	0.241524	0.177489	0.456124	0.267346	0.275214	0.141869	0.263242	0.313558	0.209123	0.38791	0.140218	0.274748	0.186657	0.268426	0.374298	0.307156	0.388748	0.332137	0.578663	0.680918	0.440702	0.193564	0.228279	0.316807	0.27128	0.239557	0.24575	0.243277	0.356734	0.530573
ENSMUSG00000053081.3	1700069B07Rik	antisense	chr7	121707075	121708013	+	939	0.267878	0	0	0	0	0	0	0.287289	0	0	0	0	0	0	0.456073	0	0	0	0.197246	0	0	0	0	0	0	0.133939	0	0	0.143645	0	0	0.152024	0.0657485	0	0
ENSMUSG00000053091.16	Lins1	protein_coding	chr7	66689889	66717256	+	27368	0.588219	0.557267	0.254186	0.136176	0.249387	0.219214	0.340088	0.340065	0.318142	0.386933	0.330496	0.430067	0.560565	0.478031	0.477262	0.424221	0.408688	0.508245	0.426354	0.399675	0.42592	0.403245	0.446604	0.541885	0.549352	0.572743	0.195181	0.2343	0.340076	0.352538	0.440376	0.459838	0.447763	0.409613	0.512614
ENSMUSG00000053093.16	Myh7	protein_coding	chr14	54970684	54994626	-	23943	0	0.012133	0.13045	0.150288	0.154925	0.155116	0.153449	0.169004	0.0554723	0.0335911	0.0196246	0.012138	0.0147866	0.00803548	0.00894316	0.0161635	0.0633424	0.0215166	0.0232068	0	0.00885177	0.00960266	0	0.00952924	0	0.0060665	0.140369	0.15502	0.161227	0.0445317	0.0155164	0.0110474	0.036022	0.00615148	0.00317641
ENSMUSG00000053094.15	Tmem248	protein_coding	chr5	130217081	130243765	+	26685	2.59219	2.96107	1.20238	0.794626	1.02308	1.11342	0.816909	1.02103	1.07287	0.974509	1.0961	1.20887	1.43286	1.31939	1.21968	1.34874	1.26455	1.5702	1.0897	2.22715	1.94584	1.77489	2.33598	2.44532	2.40456	2.77663	0.998501	1.06825	0.918971	1.02369	1.24594	1.29594	1.30815	1.98263	2.39529
ENSMUSG00000053101.3	Gpr141	protein_coding	chr13	19749682	19824257	-	74576	0.0033729	0.00389536	0.00571112	0.00344649	0	0.00191541	0.00164218	0.00361731	0.00395771	0.00179743	0.00472542	0	0.00316488	0.0103193	0	0.00518937	0	0	0.00248356	0.00244456	0.00284191	0	0.00409738	0.00305941	0.0108001	0.00363413	0.0045788	0.000957707	0.00262975	0.00287757	0.0026301	0.00516956	0.000827852	0.00176215	0.00598563
ENSMUSG00000053110.13	Yap1	protein_coding	chr9	7931999	8004596	-	72598	3.48905	3.38526	1.43148	0.915191	1.67386	1.51505	1.22302	1.63684	2.24418	2.17137	2.34295	2.82221	3.04304	2.80118	2.77841	3.14781	2.01854	2.73442	2.21446	2.67187	2.67995	3.02764	2.90422	3.28734	2.82536	3.43716	1.17334	1.59445	1.42993	2.20777	2.73606	2.90913	2.32247	2.79315	3.00564
ENSMUSG00000053111.13	Fank1	protein_coding	chr7	133776861	133881532	+	104672	0.127364	0.117952	0.0583226	0.0466551	0.043943	0.0477638	0.0444605	0.064431	0.0479359	0.0653117	0.0437676	0.0596942	0.0529899	0.0716844	0.0797818	0.0462161	0.0688234	0.0803891	0.0371588	0.0609588	0.0992143	0.0636998	0.0934168	0.069752	0.0769478	0.122658	0.0524888	0.0458534	0.0544457	0.0566238	0.0521506	0.0658941	0.0621238	0.0746243	0.0800389
ENSMUSG00000053113.3	Socs3	protein_coding	chr11	117966079	117970047	-	3969	1.83789	1.68342	1.89581	0.938994	1.68225	1.18767	1.17253	1.56326	2.23091	1.78997	2.3677	4.2835	3.62748	3.49013	2.80538	3.65648	2.29268	2.55272	1.81994	1.14831	1.44175	1.4482	2.00169	1.83953	1.08229	1.76066	1.4174	1.43496	1.3679	2.01044	3.42623	3.31733	2.22178	1.34609	1.64117
ENSMUSG00000053117.11	E330013P04Rik	lincRNA	chr19	60144675	60162591	+	17917	0	0	0	0	0	0	0	0.00752818	0.00823659	0.0149629	0	0.00811016	0	0.010738	0	0.0107999	0	0	0	0.010175	0	0	0	0	0	0	0	0	0.00376409	0.0115997	0.00270339	0.0071793	0	0.00339166	0
ENSMUSG00000053119.11	Chmp3	protein_coding	chr6	71543797	71582609	+	38813	1.41928	1.40711	0.881533	0.635726	0.867775	1.01209	0.968684	0.872272	0.82888	0.72526	0.705176	0.793694	0.936482	1.00626	1.00407	1.11675	0.957331	1.05743	0.963934	0.915918	0.862757	1.1255	1.13368	1.1169	1.04449	1.4132	0.75863	0.93993	0.920478	0.77707	0.811784	1.04236	0.992899	0.968059	1.09836
ENSMUSG00000053121.4	Gm5129	antisense	chr5	29735334	29735936	-	603	0	0	0.235441	0	0.49212	0.236889	0.406194	0.671057	0.244735	0.222297	0.194806	0	0.391416	0	0.355101	0.320897	0	0.284783	0.614307	0.30233	0.702945	0.762576	2.53372	0.756745	0	0	0.11772	0.364505	0.538625	0.233516	0.195407	0.225333	0.299697	0.589284	1.09682
ENSMUSG00000053128.15	Rnf26	protein_coding	chr9	44095631	44113517	-	17887	0	0	0	0	0	0	0	0	0	0	0	0	0	0	0	0	0	0	0	0	0	0	0	0	0	0	0	0	0	0	0	0	0	0	0
ENSMUSG00000053129.5	Gsx1	protein_coding	chr5	147188696	147190947	+	2252	0	0	0	0	0	0	0	0.179683	0.131061	0	0	0	0	0	0	0	0	0	0	0	0	0	0	0	0	0	0	0	0.0898417	0.0655306	0	0	0	0	0
ENSMUSG00000053134.13	Supt7l	protein_coding	chr5	31514564	31527807	-	13244	0.987612	1.16253	0.611019	0.310511	0.694594	0.711847	0.480845	0.743462	0.612853	0.688242	0.36365	0.460813	0.59701	0.493913	0.468866	0.511367	0.543936	0.855769	0.685251	0.646961	0.496079	0.555522	0.807522	0.620184	0.750047	1.07507	0.460765	0.703221	0.612154	0.650547	0.473824	0.491382	0.694985	0.566187	0.725917
ENSMUSG00000053137.7	Mapk11	protein_coding	chr15	89142486	89149628	-	7143	0.105643	0.0610039	0.079502	0.0359828	0.083088	0.0599932	0.0342902	0	0.0413202	0.0375319	0	0.0610288	0.0165213	0	0	0.0270896	0	0.0721227	0	0	0	0.096563	0	0.0319416	0	0.0833237	0.0577424	0.0715406	0.0171451	0.039426	0.0258501	0.00902987	0.0240409	0.0321877	0.0106472
ENSMUSG00000053141.16	Ptprt	protein_coding	chr2	161521990	162661147	-	1139158	0.00309134	0.00420772	0.00162016	0.00135376	0.00117224	0.0021317	0.00408527	0.004381	0.00323868	0.00423614	0.00175301	0.00280629	0.00227911	0.00388449	0.00338344	0.00390686	0.00199701	0.0022612	0.00292659	0.0027206	0.00241862	0.00544942	0.00134119	0.00300431	0.00447791	0.00364953	0.00148696	0.00165197	0.00423313	0.00373741	0.00227947	0.00372493	0.00239493	0.00352955	0.00294114
ENSMUSG00000053146.2	Olfr352	protein_coding	chr2	36868460	36872785	+	4326	0	0	0	0	0	0	0	0	0	0	0	0	0	0	0	0	0	0	0	0	0	0	0	0	0	0	0	0	0	0	0	0	0	0	0
ENSMUSG00000053153.14	Spag16	protein_coding	chr1	69826970	70725132	+	898163	0.0190439	0.0182743	0.018652	0.013736	0.0183369	0.0171763	0.0186804	0.0217755	0.0174166	0.0132827	0.00653933	0.0088982	0.0106428	0.0081399	0.00929778	0.00797132	0.00970926	0.00803019	0.0103107	0.0119756	0.00637114	0.0125433	0.0170106	0.0170199	0.0158426	0.0186591	0.016194	0.0177566	0.020228	0.0153496	0.00869344	0.00846966	0.00935005	0.0102967	0.0166244
ENSMUSG00000053158.10	Fes	protein_coding	chr7	80377756	80387946	-	10191	0.197458	0.0855168	0.027862	0.063052	0.145593	0.0280333	0.0841206	0.0529418	0.0868854	0.0263066	0.0461065	0.0570345	0.03474	0.0566363	0.105057	0.0189875	0	0.117954	0	0	0.0831863	0.112804	0	0.0447765	0.0263444	0.141488	0.045457	0.0868134	0.0685312	0.056596	0.0459603	0.0602268	0.039318	0.06533	0.023707
ENSMUSG00000053161.16	Daw1	protein_coding	chr1	83159752	83210574	+	50823	0	0.00857389	0	0	0.00291943	0.00281062	0.00240969	0.00796189	0	0	0.00693393	0	0	0.00378556	0	0	0	0	0.00364429	0.00358706	0	0	0.0120247	0	0	0.00428694	0	0.00286502	0.00518579	0	0.00231131	0.00126185	0.00121476	0.00119569	0.00400824
ENSMUSG00000053164.6	Gpr21	protein_coding	chr2	37516332	37520603	+	4272	0	0	0	0	0	0	0	0	0	0	0	0	0	0	0	0	0	0	0	0	0	0	0	0	0	0	0	0	0	0	0	0	0	0	0
ENSMUSG00000053166.14	Cdh22	protein_coding	chr2	165111507	165234853	-	123347	0.0244712	0.0211963	0.00460395	0.00208376	0	0.00231613	0.00794296	0.00765464	0.0191427	0.0108673	0.00857102	0.0141367	0.0220052	0.014038	0.0138877	0.00784377	0.00768466	0.00835323	0.010511	0	0.00343645	0.00559195	0.0148637	0.0166476	0.00652978	0.0228338	0.00334385	0.00115807	0.0077988	0.015005	0.0149043	0.0119232	0.00884962	0.00300947	0.0126804
ENSMUSG00000053168.6	9030619P08Rik	transcribed_unprocessed_pseudogene	chr15	75427606	75431829	-	4224	0	0	0	0	0	0	0	0	0	0	0	0	0	0	0	0	0	0	0	0	0	0	0	0	0	0	0	0	0	0	0	0	0	0	0
ENSMUSG00000053173.12	Rpl18-ps2	processed_pseudogene	chr6	128313357	128313923	+	567	0	0	0	0	0	0	0	0	0	0.709234	0.207174	0	0	0	0	0	0	0.302865	0	0	0	0	0	0	0	0	0	0	0	0.354617	0.069058	0	0.100955	0	0
ENSMUSG00000053175.17	Bcl3	protein_coding	chr7	19808462	19822770	-	14309	0.49221	0.507549	0.456402	0.233512	0.352556	0.349398	0.325233	0.348777	0.783821	0.693224	0.796308	0.83272	1.08041	0.752955	0.628507	0.432737	0.304721	0.684065	0.414203	0.713474	0.725764	0.803398	0.832838	0.797256	0.637933	0.49988	0.344957	0.350977	0.337005	0.738523	0.903145	0.604733	0.467663	0.747545	0.756009
ENSMUSG00000053178.5	Mterf1b	protein_coding	chr5	4192367	4197651	+	5285	0.809107	1.20927	1.10138	1.45899	1.6564	1.919	1.13546	1.60787	0.726007	1.47107	0.822385	1.40223	1.27279	1.38334	1.5396	1.53776	1.25547	1.39719	0.911174	1.24181	1.28326	1.08759	1.32981	1.25196	0.507996	1.00919	1.28019	1.7877	1.37167	1.09854	1.1658	1.4869	1.18794	1.20422	1.02992
ENSMUSG00000053181.1	A830005F24Rik	protein_coding	chr13	48513570	48514859	+	1290	0	0.112597	0.110055	0	0.115019	0.332195	0	0.10456	0	0.207822	0	0.112643	0.365928	0.149142	0	0	0.440874	0.399359	0.287153	0	0.164293	0	0	0	0	0.0562985	0.0550274	0.223607	0.05228	0.103911	0.159524	0.0497141	0.375795	0.0547643	0
ENSMUSG00000053182.11	Gm609	protein_coding	chr16	45411768	45492969	-	81202	0	0.00536626	0.0052451	0.0110784	0.0109633	0.00527735	0.00452455	0.00166107	0.00363476	0.00330153	0.00144661	0.00536845	0.00581325	0.00710796	0.00263696	0.00476592	0	0.00211478	0	0	0	0	0	0.00280977	0.0165314	0.00268313	0.00816175	0.00812035	0.00309281	0.00346814	0.00420944	0.00483695	0.000704926	0	0.00644705
ENSMUSG00000053184.15	Spaca3	protein_coding	chr11	80858365	80867814	+	9450	0	0	0	0	0	0	0	0.0142733	0	0	0	0	0	0	0	0	0	0	0	0	0	0	0	0	0	0	0	0	0.00713664	0	0	0	0	0	0
ENSMUSG00000053185.2	Gm9898	lincRNA	chr1	30718560	30719962	-	1403	0	0	0	0	0	0	0	0.192277	0	0	0	0	0	0	0	0	0	0	0	0	0	0	0	0	0	0	0	0	0.0961386	0	0	0	0	0	0
ENSMUSG00000053192.9	Mllt11	protein_coding	chr3	95219135	95232171	-	13037	1.04188	0.857887	0.468263	0.305583	0.489384	0.449229	0.394541	0.444883	1.58476	1.37778	1.51374	1.70533	1.89188	1.12157	1.10044	1.26161	0.683445	0.803496	0.781372	0.741135	0.634009	0.546707	0.984412	0.945046	0.679582	0.949884	0.386923	0.469306	0.419712	1.48127	1.70365	1.16121	0.756104	0.640617	0.86968
ENSMUSG00000053194.2	Cib4	protein_coding	chr5	30485583	30545836	-	60254	0.00834923	0.0072319	0.0188496	0.0213285	0.0295498	0.0355604	0.00609756	0.00447713	0.00734764	0.00667401	0.00194954	0.00482324	0.00587572	0.0319304	0.00710745	0.00321142	0.00629256	0.00285001	0.00922164	0.0211793	0.00703482	0.00381579	0.0050713	0.0151465	0.0222787	0.00779056	0.0200891	0.0325551	0.00528734	0.00701083	0.00421617	0.0140831	0.0061214	0.0106766	0.0141655
ENSMUSG00000053198.14	Prx	protein_coding	chr7	27497388	27520214	+	22827	0.573003	0.419964	0.416701	0.439128	0.298998	0.312884	0.295077	0.395896	0.400826	0.346461	0.355074	0.534718	0.516984	0.387703	0.403357	0.398412	0.282367	0.47394	0.324552	0.447238	0.547787	0.493535	0.763012	0.609703	0.823294	0.496483	0.427915	0.305941	0.345486	0.373643	0.468925	0.396491	0.360286	0.496186	0.732003
ENSMUSG00000053199.13	Arhgap20	protein_coding	chr9	51765337	51853856	+	88520	0.0284159	0.0196905	0.00641531	0.00145179	0.00335233	0.00484107	0.00830101	0.0213325	0.0166714	0.0121143	0.00398106	0.00820773	0.00933217	0.0152141	0.0120948	0.0109298	0.0171329	0.00193995	0.00627701	0.0329517	0.0167597	0.0181814	0.0138078	0.0128874	0.0333624	0.0240532	0.00393355	0.0040967	0.0148168	0.0143929	0.00717365	0.0127462	0.00844997	0.0226309	0.0200192
ENSMUSG00000053205.9	Styx	protein_coding	chr14	45351093	45422820	+	71728	0.859171	0.955807	1.30238	0.811625	1.16047	1.18094	0.781984	0.836809	0.668663	0.713881	0.492943	0.725252	0.687723	0.708118	0.806018	0.736474	0.652817	0.761325	0.61972	0.620155	0.682546	0.718009	1.0139	0.995618	0.827197	0.907489	1.057	1.1707	0.809397	0.691272	0.635306	0.750203	0.677954	0.67357	0.945571
ENSMUSG00000053208.10	Kat2b-ps	processed_pseudogene	chr5	93390602	93393091	-	2490	0	0	0	0	0	0	0	0	0	0	0	0.116715	0	0	0.171989	0	0	0	0	0	0.0851156	0	0	0	0	0	0	0	0	0	0.0389049	0.0573296	0	0.0283719	0
ENSMUSG00000053211.10	Zfy1	protein_coding	chrY	725128	797409	-	72282	0.539391	0.598829	0.210161	0.124455	0.205271	0.175882	0.152487	0.207132	0.255207	0.222537	0.212892	0.245259	0.262858	0.263509	0.284388	0.283765	0.314727	0.344484	0.274174	0.274913	0.269753	0.264009	0.367785	0.369311	0.378857	0.56911	0.167308	0.190577	0.17981	0.238872	0.240336	0.277221	0.311129	0.269558	0.371985
ENSMUSG00000053214.7	Gm9899	processed_transcript	chr5	30573987	30588619	-	14633	0.0343794	0	0.0582126	0.0175648	0.0202794	0.00976176	0.0167385	0.0276531	0	0.00916048	0	0	0.0241943	0	0.0146331	0.0264472	0	0	0.0126573	0.0373755	0	0	0.020882	0.0155921	0.0366946	0.0171897	0.0378887	0.0150206	0.0221958	0.00458024	0.00806478	0.0136934	0.00421909	0.0124585	0.0243896
ENSMUSG00000053216.15	Btn2a2	protein_coding	chr13	23477676	23488857	-	11182	0.157464	0.129896	0.126964	0.0574641	0.119421	0.140519	0.153331	0.265374	0.197963	0.215777	0.178586	0.298884	0.263844	0.137645	0.153193	0.25957	0.0678147	0.184286	0.115945	0.211945	0.132674	0.205613	0.300593	0.387678	0.168068	0.14368	0.0922139	0.12997	0.209352	0.20687	0.247105	0.18347	0.122682	0.183411	0.285446
ENSMUSG00000053217.3	Tas2r136	protein_coding	chr6	132777179	132778162	-	984	0	0	0	0	0	0	0	0	0	0	0	0	0	0	0	0	0	0	0	0	0	0	0	0	0	0	0	0	0	0	0	0	0	0	0
ENSMUSG00000053219.15	Raet1e	protein_coding	chr10	22158569	22374139	+	215571	0.00350052	0.00202138	0.00131716	0.00178845	0.00137657	0.00132526	0.00113622	0.000625698	0.00273831	0.00124363	0.00272457	0.00202221	0.00109488	0	0	0.00269286	0.00439707	0.000796602	0.00171835	0.00169137	0.00196629	0.00319964	0.00425242	0.00105839	0.00498167	0.00276095	0.0015528	0.00135092	0.000880957	0.00199097	0.00194722	0.000897621	0.00230401	0.00228577	0.00343083
ENSMUSG00000053226.7	Dand5	protein_coding	chr8	84815404	84832409	-	17006	0.606434	0.401433	3.1473	1.79854	3.8651	3.82183	2.48449	3.47398	1.85705	1.81291	0.808169	0.734837	0.97152	0.610917	0.541422	0.421001	0.579675	0.929003	0.816831	0.321602	0.224326	0.405592	0.359363	0.362242	0.489401	0.503933	2.47292	3.84346	2.97924	1.83498	0.838175	0.524447	0.77517	0.317173	0.403669
ENSMUSG00000053228.12	Ceacam3	protein_coding	chr7	17150282	17164253	+	13972	0	0	0.0101611	0	0.0106194	0.0102236	0	0	0	0.0287815	0	0.0208001	0	0	0	0.0138492	0	0	0	0	0	0	0	0	0	0	0.00508055	0.0104215	0	0.0143908	0.00693337	0.0046164	0	0	0
ENSMUSG00000053251.6	Olfr212	protein_coding	chr6	116506516	116517965	+	11450	0	0	0	0.0336714	0.0129585	0.0124755	0.0106959	0.0471205	0.0644432	0.035121	0.0205184	0.0126908	0.0412269	0.0336059	0	0	0	0.0299955	0.0647035	0	0	0	0.026687	0	0	0	0.0168357	0.012717	0.0289082	0.0497821	0.024812	0.011202	0.0315663	0	0.00889567
ENSMUSG00000053253.16	Ndfip2	protein_coding	chr14	105258573	105309298	+	50726	1.55209	1.60066	0.741676	0.506693	1.20511	1.28691	0.999518	1.24443	1.12588	1.12308	0.951765	1.18021	1.25163	0.860965	1.16928	1.1482	1.00532	1.28981	0.887255	1.0638	1.0111	1.1286	1.49994	1.55626	1.36551	1.57637	0.624185	1.24601	1.12197	1.12448	1.12787	1.05948	1.0608	1.06783	1.4739
ENSMUSG00000053263.3	Gm12592	processed_transcript	chr11	3305426	3331178	-	25753	0.380924	0.293287	0.319742	0.164677	0.403301	0.316161	0.242529	0.246164	0.177642	0.187381	0.118594	0.112849	0.128309	0.0896487	0.191236	0.105192	0.161949	0.113358	0.093495	0.0920269	0.0658371	0.133916	0.0830569	0.132892	0.0834003	0.337106	0.242209	0.359731	0.244347	0.182512	0.119917	0.128692	0.122934	0.0972601	0.0997832
ENSMUSG00000053268.7	Dspp	protein_coding	chr5	104170712	104180127	+	9416	0	0.0154259	0.0301552	0	0.0787884	0	0	0.0143248	0	0.0142359	0	0	0.0125331	0.0204326	0	0	0	0	0	0	0	0	0	0	0	0.00771295	0.0150776	0.0393942	0.0071624	0.00711795	0.00417771	0.00681087	0	0	0
ENSMUSG00000053279.8	Aldh1a1	protein_coding	chr19	20492715	20643465	+	150751	0.0133485	0.00385404	0.0113011	0.000852483	0.00984234	0.00947549	0.0194972	0.0178947	0.0107682	0.0142269	0.0187012	0.020242	0.0266161	0.0178673	0.0156244	0.0141194	0.013833	0.00341737	0.0135147	0.00483725	0.00281176	0.00305028	0.00202696	0	0.0124665	0.00860126	0.00607678	0.00965891	0.018696	0.0124976	0.0218531	0.0158703	0.010255	0.00356643	0.00483114
ENSMUSG00000053286.11	Trmt1l	protein_coding	chr1	151428542	151458161	+	29620	0.450083	0.534513	1.08803	0.74192	1.07699	1.08025	0.711155	0.910752	0.891827	0.923202	0.420377	0.559261	0.689266	0.636548	0.73014	0.75127	0.569624	0.666721	0.500239	0.436991	0.515177	0.551117	0.84593	0.662446	0.743249	0.492298	0.914973	1.07862	0.810954	0.907514	0.556301	0.705986	0.578862	0.501095	0.750542
ENSMUSG00000053287.4	Olfr1013	protein_coding	chr2	85767098	85774649	+	7552	0	0	0	0	0	0	0	0	0	0	0	0	0	0	0	0	0	0	0	0	0	0	0	0	0	0	0	0	0	0	0	0	0	0	0
ENSMUSG00000053289.8	Ddx10	protein_coding	chr9	53098635	53248053	-	149419	2.91403	2.87839	1.25515	0.909967	1.38624	1.46745	1.47123	1.56891	1.56346	1.55469	1.69418	2.24647	2.29912	2.2031	2.19688	2.27665	1.77626	1.99055	1.61886	2.26693	2.50634	2.52815	3.46223	3.27994	2.96831	2.89621	1.08256	1.42685	1.52007	1.55908	2.07993	2.22554	1.79522	2.43381	3.23683
ENSMUSG00000053291.15	Rab4b	protein_coding	chr7	27168424	27178896	-	10473	0	0	0	0	0	0	0	0	0	0	0	0	0	0	0	0	0	0	0	0	0	0	0	0	0	0	0	0	0	0	0	0	0	0	0
ENSMUSG00000053293.9	Pom121	protein_coding	chr5	135376141	135394546	-	18406	1.01129	1.23896	0.848462	0.537622	1.01571	0.814876	0.958129	1.75876	1.21068	0.873923	0.797754	0.742101	1.17973	0.700335	0.791078	0.704367	0.64888	0.988958	0.86539	0.713136	0.794508	0.662044	0.879877	1.11563	0.962698	1.12512	0.693042	0.915293	1.35845	1.0423	0.90653	0.731927	0.83441	0.723229	0.986068
ENSMUSG00000053297.14	AI854703	protein_coding	chr6	48626764	48633689	+	6926	0.399496	0.35652	0.245979	0.129886	0.171382	0.164994	0.0884114	0.155798	0.127844	0.212893	0.0678416	0.188823	0.0851949	0.0277784	0.154581	0.0279384	0.0547433	0.148765	0.0802254	0.0526437	0.122401	0	0	0.131769	0.077527	0.378008	0.187932	0.168188	0.122105	0.170369	0.113953	0.0700994	0.0945778	0.0583484	0.0697655
ENSMUSG00000053303.14	Slc22a26	protein_coding	chr19	7781041	7802667	-	21627	0	0	0	0	0.00686061	0	0	0	0	0	0	0	0	0	0	0	0	0.00794027	0	0	0	0	0	0	0	0	0	0.0034303	0	0	0	0	0.00264676	0	0
ENSMUSG00000053310.11	Nrgn	protein_coding	chr9	37544492	37552904	-	8413	0	0	0.0337503	0	0.0176363	0	0.0436708	0.0160326	0	0.0318662	0.0139626	0.0345441	0	0	0.0509036	0	0	0.0204118	0	0	0	0	0.108962	0.0542396	0.0957362	0	0.0168752	0.00881816	0.0298517	0.0159331	0.0161689	0.0169679	0.00680392	0	0.0863126
ENSMUSG00000053317.11	Sec61b	protein_coding	chr4	47474658	47483242	+	8585	0.673891	0.626006	0.529186	0.464053	0.449357	0.232943	0.48502	0.502765	0.550075	0.655783	0.697828	0.727818	0.604837	0.448209	0.424012	0.698723	0.353316	0.620087	0.819816	0.594589	0.469053	0.66953	1.17457	0.770717	1.21964	0.649948	0.496619	0.34115	0.493892	0.602929	0.676828	0.523648	0.59774	0.577724	1.05497
ENSMUSG00000053318.7	Slamf8	protein_coding	chr1	172581758	172590568	-	8811	0	0.0164851	0	0	0	0	0	0	0	0	0.0133319	0	0	0	0	0	0	0	0.0210207	0	0	0	0	0	0	0.00824255	0	0	0	0	0.00444398	0	0.00700691	0	0
ENSMUSG00000053329.7	Gatd3a	protein_coding	chr10	78162066	78169782	-	7717	0.195571	0.26351	0.349546	0.149879	0.422993	0.61084	0.158698	0.192265	0.0191234	0.225812	0.182663	0.207128	0.0458774	0.0747934	0.110989	0.275821	0.24566	0.24478	0.120004	0.259862	0.384493	0.119174	0.197983	0.0886972	0	0.22954	0.249712	0.516916	0.175482	0.122467	0.145223	0.153868	0.203481	0.25451	0.0955599
ENSMUSG00000053332.13	Gas5	processed_transcript	chr1	161034422	161038539	+	4118	36.8327	36.7182	5.79191	4.80596	5.26048	5.09909	4.55015	6.32159	9.06665	8.91899	14.8047	18.349	20.7767	21.7716	21.839	20.1113	18.3223	18.3901	15.5619	32.9814	27.7918	30.9868	27.6776	32.9107	33.0542	36.7754	5.29894	5.17978	5.43587	8.99282	17.9768	21.2406	17.4248	30.5867	31.2142
ENSMUSG00000053333.15	Dis3l2	protein_coding	chr1	86703808	87050095	+	346288	0.939937	0.938728	0.310764	0.230462	0.275935	0.266475	0.202292	0.236432	0.181119	0.183869	0.200818	0.268138	0.278086	0.33502	0.358641	0.354271	0.293982	0.372421	0.266892	0.493815	0.460857	0.54842	0.729749	0.735958	0.630317	0.939332	0.270613	0.271205	0.219362	0.182494	0.249014	0.349311	0.311098	0.501031	0.698674
ENSMUSG00000053334.6	Ficd	protein_coding	chr5	113735803	113740600	+	4798	0.0524254	0.0302731	0.0591791	0.107138	0.0309242	0.148858	0.0510494	0.0562244	0.184546	0.223502	0.0979306	0.0605709	0.0491921	0.0400987	0	0.120989	0.237069	0.107372	0.0772045	0.0759922	0.0441721	0.0958385	0.0636862	0.0951057	0.0559558	0.0413492	0.0831588	0.089891	0.0536369	0.204024	0.0692312	0.0536958	0.140549	0.0720009	0.0715826
ENSMUSG00000053338.9	Tarm1	protein_coding	chr7	3486500	3502624	-	16125	1.57552	1.26109	1.13577	0.669461	0.993763	0.699824	0.470883	0.660819	0.558268	0.523712	0.218545	0.216275	0.20492	0.190902	0.132791	0.168001	0.24689	0.340786	0.218236	0.090446	0.0525738	0.114067	0.113699	0.113195	0.0998981	1.4183	0.902614	0.846794	0.565851	0.54099	0.213246	0.163898	0.268637	0.0856956	0.108931
ENSMUSG00000053347.15	Zfp943	protein_coding	chr17	21962552	22071168	+	108617	0.558112	0.621831	0.490154	0.350219	0.547779	0.520786	0.388993	0.449538	0.433417	0.38751	0.231438	0.33713	0.357457	0.379059	0.386392	0.415089	0.392706	0.431615	0.434826	0.387716	0.337565	0.336566	0.444493	0.365501	0.346048	0.589971	0.420186	0.534282	0.419266	0.410463	0.308675	0.393513	0.419716	0.353949	0.385347
ENSMUSG00000053353.5	2310001K24Rik	antisense	chr2	163471957	163473005	+	1049	0	0.276931	0	0	0	0.136172	0	0	0	0	0	0	0	0	0	0	0	0.327406	0	0	0	0	0	0	0	0.138465	0	0.0680858	0	0	0	0	0.109135	0	0
ENSMUSG00000053358.2	Gm9905	TEC	chr7	121033252	121035096	-	1845	0.545338	0.0787264	0	0.626891	0.321679	0.387111	0.464646	0.365535	0.319946	0.0726533	0.318341	0.236276	0.191889	0.208557	0	0.314636	0	0.0930755	0.602321	0.790483	0.459486	0.62308	0	0.618316	0.582062	0.312032	0.313445	0.354395	0.415091	0.196299	0.248835	0.174398	0.231799	0.62435	0.400126
ENSMUSG00000053360.4	F730035P03Rik	lincRNA	chr7	99780001	99781539	-	1539	0	0	0	0	0.385638	0.371264	0	0	0.0958901	0.0870989	0	0	0	0	0	0	0	0	0	0	0	0	0	0	0	0	0	0.378451	0	0.0914945	0	0	0	0	0
ENSMUSG00000053367.15	Epp13	protein_coding	chr7	6252710	6282066	+	29357	0.668321	0.598674	0.222456	0.205746	0.323465	0.272482	0.154352	0.215944	0.743982	0.671208	0.536181	0.58407	0.619063	0.62259	0.707506	0.758001	0.355168	0.508908	0.416395	0.416066	0.483695	0.595213	0.374711	0.466312	0.237776	0.633498	0.214101	0.297973	0.185148	0.707595	0.579771	0.696032	0.426824	0.498325	0.359599
ENSMUSG00000053368.13	Rxfp2	protein_coding	chr5	150018675	150082184	+	63510	0.00792118	0.00686114	0.0201187	0.00809401	0.0256986	0.0224916	0.0327814	0.0233618	0.0185892	0.0401017	0.0258943	0.0343197	0.0260143	0.0151467	0.0202292	0.0121871	0.0179099	0.0270389	0.0233303	0.017223	0.00667416	0.0144807	0	0.0143699	0.0126819	0.00739116	0.0141063	0.0240951	0.0280716	0.0293455	0.0287428	0.0158544	0.0227597	0.0127926	0.00901728
ENSMUSG00000053375.8	Atp6v1e2	protein_coding	chr17	86944109	86947897	-	3789	0	0.191674	0.0749384	0	0	0.0376996	0.129287	0.0355984	0	0	0.124009	0	0	0	0.0565126	0	0	0	0.0488819	0	0	0	0	0	0	0.0958368	0.0374692	0.0188498	0.0824429	0	0.0413364	0.0188375	0.016294	0	0
ENSMUSG00000053388.10	Trim50	protein_coding	chr5	135353295	135368005	+	14711	0.0683943	0.128357	0.028952	0	0.0403438	0.03884	0.0332996	0.0366753	0.0300948	0.0273357	0.0319401	0.0395105	0.0481321	0.0130782	0.0145555	0.0394605	0.0257734	0.0233464	0.0629507	0.0247849	0.0144068	0.0312578	0.124628	0.0155094	0.01825	0.0983754	0.014476	0.0395919	0.0349874	0.0287153	0.0398609	0.0223647	0.0373568	0.0234831	0.0527957
ENSMUSG00000053389.4	Tas2r107	protein_coding	chr6	131659118	131660149	-	1032	0	0	0	0	0	0	0	0	0	0	0	0	0	0	0	0	0	0	0	0.176652	0	0	0	0	0	0	0	0	0	0	0	0	0	0.0588841	0
ENSMUSG00000053390.16	Zfp952	protein_coding	chr17	32993129	33005457	+	12329	0.877289	0.730434	1.01334	0.708805	0.878524	0.892123	0.586064	0.897101	0.766063	0.717575	0.457332	0.5893	0.622173	0.530569	0.712075	0.643487	0.707316	1.04464	0.660994	0.487961	0.481326	0.503508	0.619609	0.610693	0.566176	0.803861	0.861071	0.885323	0.741582	0.741819	0.556269	0.62871	0.804315	0.490931	0.598826
ENSMUSG00000053391.5	Olfr211	protein_coding	chr6	116489091	116498221	+	9131	0.0550952	0.0318148	0.0155482	0	0.0812476	0.0469315	0.0402368	0.0147719	0.0646479	0.0293605	0.0257294	0	0.0387729	0	0	0.063575	0.0830472	0.0188067	0.0405681	0	0.0232108	0	0	0.099949	0.0294027	0.043455	0.00777411	0.0640895	0.0275044	0.0470042	0.0215008	0.0211917	0.047474	0.00773694	0.0431173
ENSMUSG00000053395.15	Cacng8	protein_coding	chr7	3390683	3415648	+	24966	0.0604511	0.0698151	0.113731	0.0669176	0.13669	0.131595	0.0637698	0.075637	0.106399	0.096644	0.0470511	0.0814842	0.0614498	0.0616498	0.0857671	0.124009	0.0683403	0.0894182	0.0667677	0.116834	0.0509344	0.0552551	0.0489572	0.100527	0.0215073	0.0651331	0.0903244	0.134143	0.0697034	0.101521	0.0633284	0.0904754	0.0748421	0.0743412	0.056997
ENSMUSG00000053398.11	Phgdh	protein_coding	chr3	98313170	98339990	-	26821	1.1723	1.25099	0.0741058	0.105413	0.105108	0.0852132	0.146115	0.160928	0.0935377	0.144935	0.179567	0.189621	0.268399	0.215197	0.207572	0.288582	0.247387	0.422572	0.151922	0.367044	0.395097	0.480047	0.911424	0.918726	0.990982	1.21164	0.0897593	0.0951608	0.153521	0.119237	0.212529	0.237117	0.27396	0.414062	0.940377
ENSMUSG00000053399.9	Adamts18	protein_coding	chr8	113697126	113848738	-	151613	0.00165907	0	0	0	0	0.00188432	0.000807764	0.000889649	0.0058402	0.00265238	0.00232436	0.000958425	0.00467026	0.00126898	0.00282464	0	0	0	0	0	0	0	0	0.00150488	0.0017708	0.000829537	0	0.000942161	0.000848707	0.00424629	0.00265101	0.00136454	0	0	0.00109189
ENSMUSG00000053411.16	Cbx7	protein_coding	chr15	79915807	79971119	-	55313	2.09186	2.18218	1.69144	0.971169	2.15669	1.91361	1.75134	2.38244	2.29981	2.14228	1.5864	2.10426	2.13993	1.63826	1.80784	1.69317	1.41892	2.00557	1.6441	1.21948	1.03454	1.33428	1.72359	1.6417	1.25227	2.13702	1.33131	2.03515	2.06689	2.22105	1.94353	1.71309	1.68953	1.1961	1.53918
ENSMUSG00000053414.8	Hunk	protein_coding	chr16	90386013	90499553	+	113541	0.327877	0.26481	0.148797	0.081494	0.241756	0.191228	0.182287	0.25066	0.270348	0.250285	0.197606	0.231644	0.215151	0.269423	0.271569	0.322101	0.192012	0.275265	0.189225	0.266535	0.354658	0.323994	0.516718	0.462181	0.456363	0.296344	0.115145	0.216492	0.216473	0.260316	0.2148	0.287698	0.218834	0.315062	0.478421
ENSMUSG00000053420.6	Gm4792	protein_coding	chr10	94293665	94298703	-	5039	0	0	0	0	0.0294452	0.0283477	0	0.0267677	0	0	0	0	0	0	0	0	0	0.034079	0	0	0	0	0	0	0	0	0	0.0288964	0.0133838	0	0	0	0.0113597	0	0
ENSMUSG00000053436.15	Mapk14	protein_coding	chr17	28691329	28748406	+	57078	1.94785	1.9442	1.18396	0.713734	1.10479	1.10365	0.742383	1.06577	1.05488	0.885368	1.19159	1.32891	1.36045	1.2775	1.33552	1.52216	1.09605	1.35687	1.0546	1.56504	1.43698	1.39373	2.14675	2.3784	2.13547	1.94603	0.948847	1.10422	0.904076	0.970125	1.29365	1.37839	1.16917	1.46525	2.22021
ENSMUSG00000053441.5	Adamts19	protein_coding	chr18	58836667	59054060	+	217394	0.0254552	0.0220487	0.00718363	0.00472921	0.0109202	0.0131415	0.00957684	0.012409	0.0074672	0.00616601	0.00810517	0.00668416	0.010857	0.00707999	0.00984968	0.00356038	0.0104645	0.00710929	0.0102237	0.00670875	0.0126737	0.0148064	0.0140559	0.00524758	0.0111148	0.023752	0.00595642	0.0120308	0.0109929	0.0068166	0.00854877	0.00683002	0.00926581	0.0113963	0.0101394
ENSMUSG00000053442.4	4930597O21Rik	processed_transcript	chr6	66894652	66896521	-	1870	0	0	0	0.0687233	0.0793446	0	0	0	0	0.071682	0	0	0.126216	0	0.229012	0	0	0	0.0990447	0	0	0	0	0.12201	0	0	0.0343617	0.0396723	0	0.035841	0.042072	0.0763373	0.0330149	0	0.04067
ENSMUSG00000053453.9	Thoc7	protein_coding	chr14	13949012	13961852	-	12841	1.23408	1.23295	0.375906	0.330264	0.589291	0.52283	0.438712	0.871836	0.666564	0.563698	0.740977	0.724229	0.716839	0.854017	1.03386	0.919209	0.75293	1.19021	0.605792	0.752447	1.05631	1.23544	1.18981	1.20822	1.02448	1.23351	0.353085	0.556061	0.655274	0.615131	0.727348	0.935696	0.849643	1.01473	1.14084
ENSMUSG00000053460.8	Ggcx	protein_coding	chr6	72414308	72430712	+	16405	1.10397	1.12446	0.519247	0.336851	0.533623	0.400538	0.209027	0.337103	0.296859	0.294156	0.400987	0.513743	0.553912	0.422199	0.46989	0.47181	0.40446	0.554793	0.451603	0.466737	0.426331	0.714767	0.931321	0.959643	0.621889	1.11422	0.428049	0.46708	0.273065	0.295508	0.489547	0.454633	0.470285	0.535945	0.837618
ENSMUSG00000053461.9	Hhipl2	protein_coding	chr1	183418215	183436808	+	18594	0.0135279	0.0390584	0.183247	0.152053	0.175553	0.192056	0.125142	0.210368	0.182544	0.173017	0.0821276	0.0234446	0.0126935	0.0413883	0.0115159	0.0936598	0.0713688	0.10159	0.0697266	0.019609	0.0113982	0	0	0.0122706	0	0.0262931	0.16765	0.183805	0.167755	0.177781	0.0394219	0.0488547	0.0808952	0.0103357	0.00409018
ENSMUSG00000053465.6	Hs6st3	protein_coding	chr14	119138341	119869815	+	731475	0.11623	0.106236	0.0376531	0.0238938	0.0332662	0.0384706	0.0301366	0.0389079	0.02421	0.0238229	0.0179861	0.0244343	0.0224255	0.0220938	0.0275168	0.0243373	0.0253986	0.0286412	0.0243077	0.0613105	0.045779	0.0619209	0.0651674	0.0642547	0.0594595	0.111233	0.0307735	0.0358684	0.0345223	0.0240165	0.0216153	0.0246493	0.0261159	0.0563368	0.0629605
ENSMUSG00000053469.14	Tg	protein_coding	chr15	66670753	66850721	+	179969	0.00419301	0.00242125	0.00788862	0.00357041	0.00412222	0.00317486	0	0.0112421	0.00410001	0.00372412	0	0.00161483	0.00393441	0.00106904	0.00356938	0	0	0.00286256	0.00102914	0.00607789	0.00353291	0.00638767	0.00339577	0.00253553	0.00745895	0.00330713	0.00572952	0.00364854	0.00562107	0.00391207	0.00184975	0.00154614	0.00129724	0.00533282	0.00446342
ENSMUSG00000053470.13	Kdm3a	protein_coding	chr6	71588972	71632990	-	44019	5.34857	5.30925	2.36731	1.78964	2.73363	3.11849	2.19234	2.52489	3.5101	2.90509	3.41043	4.14944	4.42622	4.07786	4.70388	4.70356	3.62623	4.42389	3.58065	4.52667	5.05061	5.43727	6.7265	7.17871	6.7273	5.32891	2.07847	2.92606	2.35861	3.20759	3.99536	4.4951	3.87692	5.00485	6.8775
ENSMUSG00000053472.3	Gm13534	processed_pseudogene	chr2	58108060	58108572	+	513	0	0	0	0	0	0	0	0	0	0	0	0	0	0	0	0	0	0.334745	0.722081	0.355371	0	0	0	0	0	0	0	0	0	0	0	0	0.352275	0.118457	0
ENSMUSG00000053475.5	Tnfaip6	protein_coding	chr2	52038009	52056686	+	18678	0.296275	0.155531	0.0760096	0.0894456	0.214483	0.252374	0.236044	0.108322	0.142218	0.129179	0.0880473	0.210053	0.17691	0.123607	0.171961	0.134678	0.202994	0.156297	0.12891	0.156167	0.124816	0.160023	0.0817984	0.122154	0.129365	0.225903	0.0827276	0.233429	0.172183	0.135699	0.158337	0.143415	0.162733	0.147002	0.111106
ENSMUSG00000053477.17	Tcf4	protein_coding	chr18	69343356	69689079	+	345724	1.33581	1.42257	0.436108	0.263921	0.427453	0.420197	0.303579	0.380001	0.48363	0.487756	0.598341	0.739737	0.756084	0.883157	0.911692	0.901114	0.654724	0.864274	0.590371	0.963403	0.900536	1.04543	1.38233	1.32649	1.21066	1.37919	0.350015	0.423825	0.34179	0.485693	0.698054	0.898654	0.703123	0.969788	1.30649
ENSMUSG00000053483.13	Usp21	protein_coding	chr1	171281945	171287991	-	6047	0.915134	0.504425	0.657381	0.191271	0.515274	0.566935	0.303789	0.535336	0.341665	0.509846	0.407942	0.768961	0.780631	0.69996	0.708206	0.67199	0.407555	0.709956	0.581951	0.572813	0.630872	0.798453	0.303191	0.905541	0.488381	0.709779	0.424326	0.541104	0.419563	0.425756	0.652511	0.693385	0.566488	0.667379	0.565704
ENSMUSG00000053490.8	Trim60	protein_coding	chr8	64999307	65018584	-	19278	0.0782873	0.015069	0.0589151	0.00666628	0.0384828	0.0666872	0.0127054	0.0349835	0.0306204	0.00695328	0.0121867	0.0226128	0.0673374	0.00997995	0	0.0301122	0.0196676	0.0445389	0.0288225	0	0	0	0	0	0.0278531	0.0466782	0.0327907	0.052585	0.0238445	0.0187868	0.0340456	0.0133641	0.0310097	0	0.00928437
ENSMUSG00000053499.4	Gm5444	lincRNA	chr13	4771651	4836485	+	64835	0.0232779	0.0313643	0.0109486	0.00991074	0.00915396	0.0132191	0.00566673	0.00208039	0.0159331	0.0351472	0.018118	0.0246534	0.0400441	0.020772	0.0165132	0.0208916	0.0204678	0.0105945	0.0142835	0	0.00653776	0.0141847	0.00471298	0.00351907	0.0165637	0.0273211	0.0104297	0.0111866	0.00387356	0.0255402	0.0276052	0.0193923	0.0151153	0.00690749	0.00826523
ENSMUSG00000053508.8	Gtsf2	protein_coding	chr15	103438957	103448469	-	9513	0	0.0152686	0.0596955	0.0270183	0.031194	0.0150157	0.0257474	0.0141787	0.015513	0.0281815	0.0493925	0.0305497	0.0124053	0	0.0225088	0.0203407	0.0398562	0.0361031	0.0778781	0	0.0222788	0	0	0	0.028222	0.0076343	0.0433569	0.0231048	0.0199631	0.0218472	0.0307825	0.0142832	0.0512791	0.00742626	0.00940734
ENSMUSG00000053510.12	Nrd1	protein_coding	chr4	109000655	109061777	+	61123	1.22223	1.3165	0.922114	0.681218	1.17247	1.10306	0.775403	0.904762	1.35206	1.38381	1.0916	1.29565	1.59285	1.17407	0.980896	0.943398	1.15688	1.20808	0.948446	1.04093	1.0853	1.18112	1.41477	1.51551	1.24305	1.26937	0.801666	1.13776	0.840082	1.36793	1.3267	1.03279	1.10447	1.10245	1.39111
ENSMUSG00000053519.17	Kcnip1	protein_coding	chr11	33629339	33993152	-	363814	0.00483973	0.00479092	0.00468275	0.00388561	0.00530179	0.00549681	0.00908877	0.0140883	0.0101408	0.00552667	0.00387454	0.0111834	0.00778498	0.00528824	0.00470848	0.00478681	0.00468971	0.0042481	0.00509089	0.00450985	0.00466036	0.00379177	0.00167979	0.00564417	0.00885539	0.00481532	0.00428418	0.0053993	0.0115886	0.00783374	0.0076143	0.00492784	0.00467623	0.00432066	0.00539312
ENSMUSG00000053522.11	Lgals7	protein_coding	chr7	28863853	28866284	+	2432	0.413712	0	0	0	0	0.0587352	0	0	0.121361	0	0	0	0	0	0	0	0	0	0	0	0	0.0945381	0	0	0	0.206856	0	0.0293676	0	0.0606805	0	0	0	0.0315127	0
ENSMUSG00000053528.6	A530021J07Rik	lincRNA	chr7	83061783	83179429	+	117647	0	0.00246926	0.00120675	0.00109236	0.00126118	0	0.00624585	0.00687901	0.00125439	0.00227877	0.00299543	0.0037054	0.0010031	0	0.00364015	0.00986856	0.00322279	0	0.00314863	0	0.00180147	0	0	0	0	0.00123463	0.00114955	0.000630591	0.00656243	0.00176658	0.00256798	0.0045029	0.00212381	0.000600491	0
ENSMUSG00000053536.7	Cstf2t	protein_coding	chr19	31082837	31087069	+	4233	3.6248	3.29412	0.804937	0.941151	1.15671	1.0461	1.35979	1.56136	1.95233	1.52	1.41527	1.78505	1.95153	2.04529	1.77047	1.37138	1.74662	2.10953	1.13762	1.7227	1.45197	1.95535	3.10403	2.8567	1.58561	3.45946	0.873044	1.10141	1.46057	1.73616	1.71728	1.72905	1.66459	1.71001	2.51545
ENSMUSG00000053541.3	Gm4759	unprocessed_pseudogene	chr7	106417848	106424469	-	6622	0	0	0	0	0	0	0	0	0	0	0	0	0	0	0	0	0	0	0	0	0	0	0	0	0	0	0	0	0	0	0	0	0	0	0
ENSMUSG00000053545.6	6430503K07Rik	antisense	chr2	147187424	147188407	+	984	0	0	0	0	0	0	0	0	0	0	0	0	0	0	0	0	0	0	0	0	0	0	0	0	0	0	0	0	0	0	0	0	0	0	0
ENSMUSG00000053550.13	Shisa7	protein_coding	chr7	4825552	4844696	-	19145	0.144524	0.166911	0.13348	0.107402	0.11625	0.164146	0.0831589	0.0563625	0.0693745	0.0910205	0.0797639	0.0910794	0.0862976	0.130641	0.0894756	0.07075	0.0792169	0.0448483	0.0870683	0.16188	0.143912	0.288221	0.239409	0.154926	0.280466	0.155717	0.120441	0.140198	0.0697607	0.0801975	0.0857136	0.0969554	0.0703779	0.198004	0.224934
ENSMUSG00000053552.14	Ebf4	protein_coding	chr2	130295169	130370481	+	75313	0.140275	0.173576	0.297842	0.19794	0.364469	0.320537	0.227656	0.22387	0.244936	0.167305	0.0795461	0.0733176	0.0908833	0.0970743	0.0710788	0.0822174	0.0956526	0.114007	0.0885331	0.111349	0.0956792	0.0885316	0.137948	0.0878547	0.142592	0.156926	0.247891	0.342503	0.225763	0.206121	0.081249	0.0834568	0.0993976	0.09852	0.122798
ENSMUSG00000053553.11	3110082I17Rik	protein_coding	chr5	139359739	139460527	-	100789	0.569015	0.50872	0.212698	0.109656	0.250262	0.236682	0.13609	0.235535	0.206452	0.155605	0.205125	0.255185	0.237689	0.334053	0.295305	0.332136	0.178687	0.327129	0.220517	0.321963	0.353268	0.323926	0.512364	0.511602	0.516766	0.538867	0.161177	0.243472	0.185812	0.181028	0.232666	0.320498	0.242111	0.333052	0.513578
ENSMUSG00000053559.13	Smagp	protein_coding	chr15	100621339	100636940	-	15602	0.967326	0.977521	0.363981	0.230634	0.437458	0.531018	0.368925	0.389034	0.567523	0.515493	0.414096	0.568125	0.559728	0.579573	0.645041	0.446484	0.473879	0.451269	0.462975	0.42065	0.230928	0.412618	0.509212	0.848174	0.774351	0.972424	0.297308	0.484238	0.37898	0.541508	0.513983	0.557033	0.462708	0.354732	0.710579
ENSMUSG00000053560.5	Ier2	protein_coding	chr8	84661331	84662854	-	1524	13.204	13.4385	2.88786	1.01191	2.8234	3.56172	1.52683	1.94712	2.42085	3.25438	2.46651	2.76508	3.01999	2.77733	1.54553	2.41242	2.73666	2.47896	2.18756	2.27283	0.973468	3.16814	2.20553	4.79073	3.17098	13.3213	1.94988	3.19256	1.73697	2.83761	2.75053	2.24509	2.46773	2.13815	3.38908
ENSMUSG00000053565.10	Eif3k	protein_coding	chr7	28971372	28981864	-	10493	0.815044	0.872083	0.771213	0.379671	1.07466	0.857635	0.501868	0.886961	0.871976	0.817583	0.80603	0.858591	0.978465	0.825094	0.918296	0.848285	0.885278	0.900108	0.670744	1.14668	1.25228	1.64336	1.16484	1.34812	1.20255	0.843564	0.575442	0.96615	0.694415	0.844779	0.881029	0.863891	0.81871	1.34744	1.2385
ENSMUSG00000053574.5	4930563E22Rik	protein_coding	chr11	72215138	72218444	+	3307	0.228186	0.614909	0.429304	0.0388608	0.358934	0.215972	0.222197	0.163148	0.312375	0.243203	0.142084	0.39546	0.356855	0.116355	0.258998	0.175538	0.458605	0.0519275	0.392046	0.38589	0.128175	0.139048	0.1848	0.344963	0.243553	0.421547	0.234082	0.287453	0.192672	0.277789	0.298133	0.18363	0.30086	0.217704	0.257772
ENSMUSG00000053580.16	Tanc2	protein_coding	chr11	105589986	105929304	+	339319	0.206823	0.194341	0.0297063	0.0208305	0.0223008	0.0189438	0.032122	0.0457136	0.0526247	0.04701	0.0591979	0.0655206	0.0824264	0.103194	0.133782	0.123747	0.0988891	0.122979	0.0846051	0.205774	0.219858	0.234444	0.32329	0.300564	0.261103	0.200582	0.0252684	0.0206223	0.0389178	0.0498174	0.0690483	0.120241	0.102158	0.220025	0.294985
ENSMUSG00000053581.13	Zfand2a	protein_coding	chr5	139471211	139484549	-	13339	0.735433	0.729572	0.596024	0.337202	0.878744	1.04946	0.752855	1.31454	1.29442	1.33653	1.05676	1.41617	1.5571	0.677899	0.85079	0.81236	0.667971	1.17152	1.04138	0.724355	0.651432	0.844584	0.801771	0.821022	1.02648	0.732503	0.466613	0.964101	1.0337	1.31548	1.34334	0.78035	0.960292	0.740124	0.883093
ENSMUSG00000053588.4	A730061H03Rik	bidirectional_promoter_lncRNA	chr14	55559097	55560408	-	1312	0.958602	1.2178	0.757466	0.195903	0.904721	1.3065	0.653409	0.30842	0.562404	1.22602	0.0895333	0.664526	0.719585	0.586566	0.979236	0.884914	0.722469	0.654437	0.423507	0.694761	0.484614	0.350483	1.86321	0.347803	0.818525	1.0882	0.476685	1.10561	0.480915	0.894214	0.491215	0.816905	0.600138	0.509953	1.00985
ENSMUSG00000053593.10	Fate1	protein_coding	chrX	71972986	71989046	+	16061	0.0156614	0.0180873	0.00883947	0	0	0	0	0	0	0	0	0	0	0	0.0133321	0	0	0	0	0	0	0	0	0.0284115	0.016716	0.0168743	0.00441974	0	0	0	0	0.00444402	0	0	0.0150425
ENSMUSG00000053600.8	Zfp472	protein_coding	chr17	32965814	32979233	+	13420	1.8556	2.0781	1.34354	0.871434	1.22724	1.09634	0.821317	1.21615	1.36358	1.32847	1.19043	1.67832	1.37182	1.33328	1.803	1.41305	1.2855	1.85544	1.49054	1.52147	1.5161	1.61044	1.54832	1.42812	1.64047	1.96685	1.10749	1.16179	1.01873	1.34602	1.41352	1.51644	1.54383	1.54934	1.53897
ENSMUSG00000053603.4	4930442H23Rik	TEC	chr10	81182605	81183849	-	1245	0	0	0	0	0.119176	0	0	0.216679	0	0.107667	0	0	0.284366	0	0	0	0	0	0	0	0	0	0.245435	0	0	0	0	0.0595881	0.108339	0.0538334	0.0947887	0	0	0	0.0818116
ENSMUSG00000053604.5	Rpia	protein_coding	chr6	70765720	70792232	-	26513	0.531289	0.487582	0.481928	0.237511	0.576417	0.565708	0.438819	0.656275	0.601143	0.637035	0.567113	0.63028	0.614251	0.573269	0.694559	0.481691	0.493371	0.62179	0.426132	0.412564	0.415674	0.346874	0.449481	0.774499	0.486058	0.509436	0.35972	0.571063	0.547547	0.619089	0.603881	0.583173	0.513764	0.391704	0.570012
ENSMUSG00000053613.6	Notumos	antisense	chr11	120659157	120661815	+	2659	0	0.163878	0.106785	0.0966624	0.0558008	0	0.0460577	0.30436	0	0.0504119	0.132532	0	0	0	0	0.0727721	0.071296	0	0.0696554	0	0	0	0	0.0858062	0	0.0819388	0.101724	0.0279004	0.175209	0.025206	0.0441774	0.0242574	0.0469838	0	0.0286021
ENSMUSG00000053615.1	Gm9913	antisense	chr2	125505089	125507881	+	2793	0	0	0	0	0	0	0	0	0	0	0	0	0	0	0	0	0	0	0	0	0	0	0	0	0	0	0	0	0	0	0	0	0	0	0
ENSMUSG00000053617.12	Sh3pxd2a	protein_coding	chr19	47260174	47464401	-	204228	0.610898	0.534123	0.166143	0.113896	0.180175	0.158771	0.130126	0.159168	0.21678	0.177215	0.27321	0.371407	0.342084	0.536028	0.48544	0.556168	0.293329	0.386789	0.33011	0.431153	0.415101	0.461571	0.532648	0.532893	0.41804	0.572511	0.140019	0.169473	0.144647	0.196997	0.3289	0.525879	0.336743	0.435942	0.494527
ENSMUSG00000053624.4	Gykl1	protein_coding	chr18	52693690	52695550	+	1861	0	0	0	0	0	0	0	0	0	0	0	0	0	0	0	0	0	0	0	0	0	0	0	0	0	0	0	0	0	0	0	0	0	0	0
ENSMUSG00000053626.5	Tll1	protein_coding	chr8	64014931	64206271	-	191341	0.0538986	0.058452	0.0207754	0.0080597	0.00465267	0.00671887	0.00768058	0.0112789	0.0293081	0.0245195	0.0221011	0.02658	0.0289878	0.0191045	0.0257389	0.0364064	0.00990776	0.0134622	0.0135517	0.0161972	0.00443058	0.0108145	0.0127758	0.014309	0.0140313	0.0561753	0.0144175	0.00568577	0.00947975	0.0269138	0.0258896	0.0270833	0.0123072	0.0104807	0.0137054
ENSMUSG00000053640.2	Gm9915	lincRNA	chr1	42229726	42231108	+	1383	0	0	0	0	0	0	0.265656	0	0	0	0	0	0.0853304	0	0	0	0	0	0	0	0	0	0	0	0	0	0	0	0.132828	0	0.0284435	0	0	0	0
ENSMUSG00000053641.9	Dennd4a	protein_coding	chr9	64811340	64919667	+	108328	0.622295	0.557788	0.120572	0.100838	0.201342	0.175377	0.394553	0.368558	0.262923	0.290789	0.229887	0.276326	0.352964	0.280612	0.28859	0.34296	0.276503	0.310704	0.292367	0.316385	0.271946	0.286526	0.634669	0.564457	0.513021	0.590042	0.110705	0.18836	0.381556	0.276856	0.286392	0.304054	0.293191	0.291619	0.570716
ENSMUSG00000053644.13	Aldh7a1	protein_coding	chr18	56509687	56572951	-	63265	0.441328	0.495915	0.415152	0.286419	0.471402	0.526083	0.46846	0.59057	0.380221	0.41952	0.233951	0.321558	0.367476	0.276738	0.341844	0.351737	0.30265	0.434298	0.298614	0.35732	0.3618	0.31254	0.396055	0.414736	0.386174	0.468621	0.350785	0.498742	0.529515	0.399871	0.307662	0.323439	0.345187	0.343887	0.398988
ENSMUSG00000053646.13	Plxnb1	protein_coding	chr9	109095389	109119917	+	24529	0.0820375	0.153961	0.260454	0.115263	0.308496	0.232939	0.084877	0.24745	0.144392	0.136619	0.129301	0.136252	0.178011	0.172557	0.122213	0.157773	0.0927438	0.105013	0.151016	0.126348	0.146885	0.131226	0.0747441	0.111619	0.175124	0.117999	0.187858	0.270717	0.166164	0.140506	0.147855	0.150848	0.116258	0.13482	0.120496
ENSMUSG00000053647.4	Gper1	protein_coding	chr5	139423151	139427800	+	4650	0	0	0.0305313	0	0	0.0921574	0.0526742	0.029007	0	0	0	0	0	0.041375	0	0	0	0	0	0	0	0	0	0	0	0	0.0152657	0.0460787	0.0408406	0	0	0.0137917	0	0	0
ENSMUSG00000053654.7	Krt42	protein_coding	chr11	100262882	100269871	-	6990	0.0719706	0.207797	0.162484	0.0551556	0.106133	0.102177	0.0700816	0.173668	0.126674	0.0958836	0.0672204	0.207882	0.219479	0.0825723	0.153166	0.138413	0.0542421	0.0982685	0.0794908	0.104323	0.0606403	0.0328922	0.0437148	0.0326407	0.0768172	0.139884	0.10882	0.104155	0.121875	0.111279	0.16486	0.124717	0.0773338	0.065952	0.0510576
ENSMUSG00000053675.8	Tgm5	protein_coding	chr2	121046111	121085841	-	39731	0.006331	0.0255909	0.0893325	0.0776296	0.0746894	0.107858	0.0339066	0.0475285	0.0111431	0.0337382	0.00295658	0.0146293	0.00594055	0.00968481	0	0	0.00477149	0.0216109	0.00466169	0.00458849	0.0106686	0	0	0.00574259	0	0.0159609	0.0834811	0.0912739	0.0407175	0.0224406	0.00784216	0.00322827	0.010348	0.00508571	0.0019142
ENSMUSG00000053678.7	Defb40	protein_coding	chr8	18974940	18978256	-	3317	0	0	0	0	0	0	0	0	0	0	0	0.131423	0	0	0	0	0	0	0	0	0	0	0	0	0	0	0	0	0	0	0.0438076	0	0	0	0
ENSMUSG00000053684.8	BC048403	protein_coding	chr10	121739937	121752878	+	12942	0.835736	0.796845	0.263274	0.258177	0.309543	0.342154	0.293347	0.385617	0.444709	0.486797	0.544588	0.426655	0.483282	0.609499	0.694893	0.702716	0.70311	0.968619	0.300532	0.788834	0.491279	0.515189	0.826365	0.846207	0.809038	0.816291	0.260726	0.325849	0.339482	0.465753	0.484842	0.669036	0.65742	0.598434	0.827204
ENSMUSG00000053687.15	Dpep2	protein_coding	chr8	105984944	105991759	-	6816	0	0	0	0	0	0	0	0	0	0	0	0	0	0	0	0	0	0	0	0	0	0	0	0	0	0	0	0	0	0	0	0	0	0	0
ENSMUSG00000053693.16	Mast1	protein_coding	chr8	84911903	84937359	-	25457	0.0790469	0.0456457	0.301152	0.201929	0.250622	0.23567	0.139512	0.217236	0.133332	0.173763	0.147659	0.176949	0.176158	0.158709	0.151403	0.0988143	0.0595753	0.168641	0.0654799	0.0286452	0.0333013	0.0722525	0.0360097	0.0358501	0.0843701	0.0623463	0.25154	0.243146	0.178374	0.153547	0.166922	0.136309	0.0978989	0.044733	0.0520766
ENSMUSG00000053695.3	Defb37	protein_coding	chr8	18986233	18991055	-	4823	0	0	0	0	0	0	0	0	0	0.0277929	0	0	0	0	0	0	0	0	0	0	0	0	0	0	0	0	0	0	0	0.0138965	0	0	0	0	0
ENSMUSG00000053702.16	Nebl	protein_coding	chr2	17343909	17731464	-	387556	0.00713938	0.00787049	0.00146529	0.00132639	0.00306277	0.000368576	0.001896	0.00661263	0.0213239	0.0114138	0.0100023	0.0138727	0.0140071	0.00992855	0.0127076	0.0134807	0.00586989	0.0119636	0.00477902	0.00470397	0.0125777	0.0124582	0.0173458	0.00470969	0.00484919	0.00750493	0.00139584	0.00171567	0.00425432	0.0163688	0.0126274	0.012039	0.00753749	0.0099133	0.00896822
ENSMUSG00000053706.2	B430305J03Rik	protein_coding	chr3	61362250	61365951	-	3702	0.271785	0.196178	0.191749	0.138857	0.400795	0.308685	0.496222	0.7287	0.637817	0.32588	0.793272	0.431768	0.350657	0.0519702	0.404885	0.679502	0.409673	0.463869	0.500307	0.19698	0.400747	0.434742	0.412704	0.184894	0.0725219	0.233982	0.165303	0.35474	0.612461	0.481848	0.525232	0.378785	0.457949	0.344157	0.223373
ENSMUSG00000053714.8	4732471J01Rik	antisense	chr7	25376819	25566417	+	189599	0.460358	0.429778	0.27331	0.156575	0.187817	0.204925	0.16019	0.255396	0.20782	0.169678	0.130727	0.193901	0.195443	0.227302	0.224743	0.194931	0.193976	0.268094	0.212958	0.253844	0.248157	0.260719	0.272368	0.322504	0.209571	0.445068	0.214942	0.196371	0.207793	0.188749	0.173357	0.215659	0.225009	0.25424	0.268148
ENSMUSG00000053716.9	Dusp7	protein_coding	chr9	106368632	106375724	+	7093	0.0354627	0.163824	0.100078	0.0362365	0.12551	0	0.0517979	0.0760651	0.228863	0.075593	0.0828054	0.0819454	0	0.0542488	0	0	0	0.0726311	0.0522243	0	0.0597597	0.0324146	0	0.128667	0.0757017	0.0996433	0.0681573	0.0627552	0.0639315	0.152228	0.0549169	0.0180829	0.0416185	0.0307248	0.0681229
ENSMUSG00000053719.10	Klk1b26	protein_coding	chr7	44012168	44016968	+	4801	0	0	0	0	0	0	0	0	0	0	0	0	0	0	0	0	0	0	0	0	0	0	0	0	0	0	0	0	0	0	0	0	0	0	0
ENSMUSG00000053720.4	Vmn2r43	protein_coding	chr7	8244348	8260599	-	16252	0	0	0	0	0	0	0	0	0	0	0	0	0	0	0	0	0	0	0	0	0	0	0	0	0	0	0	0	0	0	0	0	0	0	0
ENSMUSG00000053729.4	Spinkl	protein_coding	chr18	44166356	44175074	-	8719	0	0	0	0	0	0	0.0140461	0	0	0	0	0	0	0	0	0	0	0	0	0	0	0	0	0	0	0	0	0	0.00702303	0	0	0	0	0	0
ENSMUSG00000053730.15	Tmem39b	protein_coding	chr4	129676355	129696838	-	20484	0.282433	0.382909	0.298025	0.144298	0.449092	0.376566	0.245126	0.362162	0.36022	0.412266	0.309669	0.234096	0.460894	0.385088	0.334507	0.321179	0.407213	0.360483	0.24413	0.391595	0.362128	0.291829	0.432602	0.400982	0.262133	0.332671	0.221161	0.412829	0.303644	0.386243	0.334886	0.346925	0.337275	0.348517	0.365239
ENSMUSG00000053740.8	Gm6457	processed_pseudogene	chr18	14570147	14570638	+	492	1.53376	0.590448	0	0	0	0.290333	0.248918	0	0	0	0	0	0.239862	0.391044	0	0	0	0	0	0	0.430768	0.46731	0	0	0.545683	1.06211	0	0.145167	0.124459	0	0.0799539	0.130348	0	0.299359	0.181894
ENSMUSG00000053742.8	Gm5114	protein_coding	chr7	39407294	39413160	-	5867	0	0	0.0241982	0	0	0.024347	0	0	0	0	0	0	0	0.0327925	0	0	0	0	0	0	0	0	0	0	0	0	0.0120991	0.0121735	0	0	0	0.0109308	0	0	0
ENSMUSG00000053746.8	Ptrh1	protein_coding	chr2	32775786	32777597	+	1812	0	0.16032	0	0	0.163769	0.0788322	0	0.223315	0.0814431	0.147953	0	0	0.195384	0.212355	0	0	0	0	0	0.40244	0	0	0	0	0.148166	0.0801602	0	0.1213	0.111658	0.114698	0.065128	0.070785	0	0.134147	0.0493885
ENSMUSG00000053747.9	Sox14	protein_coding	chr9	99874106	99876170	-	2065	0	0	0	0	0	0	0	0	0	0	0	0	0	0	0	0	0	0	0	0	0	0	0	0	0	0	0	0	0	0	0	0	0	0	0
ENSMUSG00000053749.12	Gm9920	processed_transcript	chr15	55099917	55113677	-	13761	0.054837	0.0527761	0.175387	0.0186778	0.0754756	0.145325	0.115695	0.0784143	0.139414	0.155855	0.059754	0.0527976	0.0686066	0.111849	0.0778018	0.154677	0.0688816	0.0623953	0.0672966	0.0794878	0.0154013	0.0501235	0.0222052	0	0.0780397	0.0538065	0.0970325	0.1104	0.0970546	0.147635	0.0603861	0.114776	0.0661912	0.0483375	0.033415
ENSMUSG00000053754.14	Chd8	protein_coding	chr14	52198151	52257780	-	59630	1.89823	2.19227	1.53804	1.06465	1.55764	1.69362	1.01046	1.50422	1.18792	1.28583	1.17212	1.37926	1.59513	1.57451	1.49023	1.68093	1.38613	1.68182	1.39151	1.62036	1.74867	1.72736	2.17273	2.10061	2.0981	2.04525	1.30134	1.62563	1.25734	1.23688	1.38217	1.58189	1.48649	1.6988	2.12381
ENSMUSG00000053765.4	Oas1f	protein_coding	chr5	120847367	120857986	+	10620	0	0	0	0.012101	0.0279424	0.0269009	0	0.0889055	0.0138959	0.0378659	0	0.0684132	0.0666734	0.0724646	0.0604876	0	0.0178508	0.0323398	0	0.0514987	0.0598695	0.0216494	0.0287727	0.0429677	0.0505605	0	0.0060505	0.0274217	0.0444528	0.0258809	0.0450289	0.0443174	0.0167302	0.0443392	0.040767
ENSMUSG00000053768.13	Chchd3	protein_coding	chr6	32790976	33060260	-	269285	2.25864	2.30159	0.917352	0.600363	0.857897	0.913446	0.645799	0.862033	0.768331	0.764593	0.856302	1.06735	1.1127	1.05597	1.08063	1.14756	0.997565	1.23523	0.912708	1.50158	1.44737	1.59064	2.30464	2.31815	2.13656	2.28011	0.758858	0.885671	0.753916	0.766462	1.01212	1.09472	1.0485	1.51319	2.25312
ENSMUSG00000053769.5	Lysmd1	protein_coding	chr3	95134088	95139518	+	5431	0.27789	0.0267447	0.156845	0.0473256	0.10928	0.368222	0.0901989	0.17385	0.244554	0.271497	0.194662	0.107022	0.152105	0.0354251	0.157707	0.285032	0.0349063	0.158096	0.170515	0.067135	0.234142	0.254005	0.393843	0	0.098868	0.152318	0.102085	0.238751	0.132024	0.258025	0.151263	0.159388	0.121173	0.185094	0.164237
ENSMUSG00000053773.5	Rdh8	protein_coding	chr9	20818503	20826117	+	7615	0	0	0.0372871	0	0	0	0.0160824	0.0177127	0	0	0	0	0	0	0	0	0	0	0	0	0	0	0	0	0	0	0.0186436	0	0.0168976	0	0	0	0	0	0
ENSMUSG00000053774.9	Ubxn7	protein_coding	chr16	32332257	32393747	+	61491	3.41568	3.45345	2.32266	1.39608	2.25128	2.37876	1.61123	1.71095	1.82636	1.87691	1.78233	2.53797	2.40473	2.40605	2.15202	2.25942	2.0656	2.42963	2.21385	2.69792	2.80213	3.16696	4.21892	4.21877	3.87273	3.43456	1.85937	2.31502	1.66109	1.85163	2.24168	2.2725	2.23636	2.889	4.10348
ENSMUSG00000053783.5	1700016K19Rik	protein_coding	chr11	75999912	76003569	+	3658	0.0687636	0	0	0	0	0	0	0	0	0	0	0	0	0	0	0	0	0	0	0	0.289691	0.0628531	0.0835337	0	0	0.0343818	0	0	0	0	0	0	0	0.117515	0.0278446
ENSMUSG00000053790.3	Defb38	protein_coding	chr8	19023407	19026566	-	3160	0	0	0	0	0.140862	0	0	0	0	0	0	0	0	0	0	0	0	0	0	0	0	0	0	0	0	0	0	0.0704308	0	0	0	0	0	0	0
ENSMUSG00000053797.10	Krt16	protein_coding	chr11	100246091	100248902	-	2812	0	0	0.0504875	0	0	0	0	0.0479667	0.0524804	0	0	0	0.0839345	0.205256	0.0761473	0	0	0.0610684	0	0.129662	0	0	0	0	0	0	0.0252437	0	0.0239834	0.0262402	0.0279782	0.0938012	0.0203561	0.0432208	0
ENSMUSG00000053799.8	Exoc6	protein_coding	chr19	37520879	37684059	+	163181	0.517931	0.499356	0.146163	0.109469	0.1473	0.147062	0.183122	0.232269	0.226091	0.21522	0.230356	0.287626	0.303743	0.327767	0.335923	0.321354	0.234674	0.312549	0.261055	0.279299	0.261057	0.30011	0.410091	0.341159	0.360313	0.508643	0.127816	0.147181	0.207696	0.220656	0.273908	0.328348	0.269426	0.280155	0.370521
ENSMUSG00000053801.18	Grwd1	protein_coding	chr7	45825223	45830944	-	5722	1.27483	1.09153	0.818776	0.112297	0.596401	0.474316	0.599282	0.447879	0.696351	0.421673	0.739049	1.24435	0.948715	1.10957	1.16007	0.980694	1.02706	1.29048	0.809217	1.6886	0.703744	1.20543	2.24288	1.47534	1.07916	1.18318	0.465536	0.535359	0.523581	0.559012	0.977372	1.08345	1.04225	1.19926	1.59913
ENSMUSG00000053815.5	Olfr744	protein_coding	chr14	50614879	50619839	+	4961	0	0	0	0	0	0	0	0	0	0	0	0	0	0	0	0	0	0	0	0	0	0	0	0	0	0	0	0	0	0	0	0	0	0	0
ENSMUSG00000053819.16	Camk2d	protein_coding	chr3	126596302	126846326	+	250025	0.113683	0.106313	0.103344	0.0704179	0.151327	0.117692	0.189561	0.218488	0.174121	0.173169	0.0873873	0.111587	0.134992	0.0931092	0.0907804	0.0882277	0.0818886	0.0927218	0.0888937	0.0802063	0.0771377	0.0855204	0.0989936	0.0885167	0.0676492	0.109998	0.0868811	0.134509	0.204024	0.173645	0.111322	0.0907058	0.0878347	0.0809548	0.0850532
ENSMUSG00000053820.4	Bcl2a1c	protein_coding	chr9	114330135	114330578	+	444	0	0	0	0	0	0	0	0	0	0	0	0	0	0	0	0	0	0	0	0	0	0	0	0	0	0	0	0	0	0	0	0	0	0	0
ENSMUSG00000053821.4	Gm9922	bidirectional_promoter_lncRNA	chr14	101727601	101729815	-	2215	0	0	0.192285	0.0580192	0.133972	0.0644893	0	0.060895	0.266501	0.363102	0.159099	0.131205	0.0532785	0.173719	0.386684	0.0873594	0	0	0.0836179	0.246915	0.478415	0	0	0.309019	0.121208	0	0.125152	0.0992308	0.0304475	0.314802	0.114527	0.215921	0.0278726	0.241777	0.143409
ENSMUSG00000053825.15	Ppfia2	protein_coding	chr10	106470339	106935952	+	465614	0.00270113	0.000623908	0.00152455	0.00165604	0.00414263	0.000306786	0.00315628	0.00173812	0.00158473	0.000863668	0.00100914	0.00124833	0.00228109	0.000826408	0.000459879	0.00207791	0	0.00221287	0.0023867	0.00117461	0.00136554	0.000987584	0.00131253	0.00147005	0	0.00166252	0.0015903	0.00222471	0.0024472	0.0012242	0.00151285	0.0011214	0.00153319	0.00117591	0.000927527
ENSMUSG00000053830.4	Gm9923	processed_pseudogene	chr10	72309321	72311156	+	1836	0	0	0	0	0.0808139	0.155603	0	0	0.0803785	0.0730094	0.12796	0.0791447	0.128553	0	0	0	0	0.467659	0	0.19859	0.115435	0	0	0.124269	0.146229	0	0	0.118209	0	0.0766939	0.111886	0	0.155886	0.104675	0.0901661
ENSMUSG00000053835.17	H2-T24	protein_coding	chr17	36005695	36020560	-	14866	0	0	0	0	0	0	0	0	0.00992701	0	0.00790177	0	0	0	0	0.0130164	0	0	0	0.0122632	0	0	0	0	0	0	0	0	0	0.0049635	0.00263392	0.00433879	0	0.00408774	0
ENSMUSG00000053838.14	Nudcd3	protein_coding	chr11	6105691	6200415	-	94725	1.79508	1.722	0.7299	0.451778	0.712698	0.7932	0.465435	0.687761	0.657446	0.578776	0.705612	0.903535	0.873332	0.938356	0.863512	0.882475	0.764508	0.881055	0.682392	1.03735	0.97327	1.15292	1.3742	1.50058	1.42847	1.75854	0.590839	0.752949	0.576598	0.618111	0.827493	0.894781	0.775985	1.05451	1.43442
ENSMUSG00000053841.15	Txlna	protein_coding	chr4	129626078	129641065	-	14988	1.37617	1.23077	0.549393	0.385847	0.692968	0.629016	0.482091	0.647954	0.768004	1.03745	0.674021	0.891946	1.05508	0.860046	0.885764	0.890818	0.670371	1.12283	0.753805	1.08254	1.13124	1.04312	1.14169	1.17215	1.07476	1.30347	0.46762	0.660992	0.565023	0.902725	0.873684	0.878876	0.849002	1.08564	1.12954
ENSMUSG00000053846.5	Lipg	protein_coding	chr18	74939322	74961263	-	21942	0.0114637	0.0397184	0.0323514	0	0.0270485	0.0390604	0.0558142	0.0737667	0.020177	0.0610907	0.0267678	0.0331122	0.0484052	0.0175366	0.00975874	0.00881876	0.00863987	0.0469577	0.0506463	0	0	0.0104784	0.0557044	0.0727878	0.0367072	0.0255911	0.0161757	0.0330544	0.0647904	0.0406339	0.0360951	0.012038	0.0354146	0.00349279	0.0550665
ENSMUSG00000053852.11	Adgrg4	protein_coding	chrX	56870163	57001558	+	131396	0.0114861	0.0165816	0.0334949	0.0205392	0.00564607	0.0163069	0.0130487	0.0174511	0.0303245	0.0214234	0.012516	0.0143766	0.0233516	0.0175707	0.00977775	0.0191445	0.0216418	0.0222177	0.0197342	0.012487	0.0129038	0.0034996	0.0116277	0.00520926	0.00612978	0.0140338	0.027017	0.0109765	0.0152499	0.025874	0.0167481	0.0154977	0.0211979	0.00963014	0.00765557
ENSMUSG00000053856.7	Dnajc5g	protein_coding	chr5	31106285	31112526	+	6242	0.120893	0	0.2047	0.164707	0.142622	0.16019	0.196199	0.0216088	0.0236422	0	0.0564568	0.0465587	0.0756244	0	0.0343041	0.0929996	0	0.0825333	0.0296722	0	0.0339535	0.0368338	0	0.0731044	0.0430112	0.0604463	0.184703	0.151406	0.108904	0.0118211	0.0595466	0.0424346	0.0374018	0.0235958	0.0387052
ENSMUSG00000053861.1	Gm9925	protein_coding	chr18	74065102	74065584	+	483	0	0	0	0	0	0	0	0	0.916614	0	0	0.300848	0	0.796661	0	0	0.392497	0	0.383465	0	0	0	0	0	0	0	0	0	0	0.458307	0.100283	0.265554	0.258654	0	0
ENSMUSG00000053862.6	Slc51b	protein_coding	chr9	65412714	65422955	-	10242	0	0	0	0	0.0434605	0.0278938	0	0.0131695	0.072044	0.0261756	0	0	0	0	0.0209067	0	0	0	0	0.0177998	0	0	0	0.0222768	0	0	0	0.0356771	0.00658477	0.0491098	0	0.00696889	0	0.00593326	0.00742559
ENSMUSG00000053863.3	Mepe	protein_coding	chr5	104325329	104338611	+	13283	0	0	0	0.00967497	0	0.0107539	0	0	0	0	0	0.021879	0	0	0	0	0	0	0	0.0137247	0	0	0	0	0	0	0.00483748	0.00537694	0	0	0.00729301	0	0	0.0045749	0
ENSMUSG00000053868.4	Gm5142	protein_coding	chr14	59158503	59178749	-	20247	0.124234	0.157826	0.301513	0.177723	0.161221	0.275148	0.193558	0.313107	0.11662	0.13241	0.0464139	0.0502379	0.0174858	0.00950232	0.0211514	0	0.112358	0.0254444	0.00914771	0.0270122	0.0314029	0.0454223	0.105643	0.0563438	0.0265201	0.14103	0.239618	0.218184	0.253332	0.124515	0.0380459	0.0102179	0.0489834	0.0346125	0.0628358
ENSMUSG00000053870.7	Fpgt	protein_coding	chr3	155084918	155093403	-	8486	0.62247	0.667542	0.1673	0.212017	0.2273	0.454488	0.230907	0.445052	0.469541	0.394901	0.249166	0.44521	0.37548	0.385422	0.454192	0.524455	0.491477	0.404724	0.41469	0.386695	0.54945	0.541873	0.648149	0.430184	0.442925	0.645006	0.189659	0.340894	0.337979	0.432221	0.356618	0.45469	0.436963	0.492673	0.507086
ENSMUSG00000053873.1	Aym1	protein_coding	chr5	113357294	113357821	+	528	0	0	0.806652	0	0.281012	0	0.231946	0	0	0	0	0	0	0	0	0	0	0	0	0	0	0	0.578724	0	0	0	0.403326	0.140506	0.115973	0	0	0	0	0	0.192908
ENSMUSG00000053877.12	Srcap	protein_coding	chr7	127511983	127561219	+	49237	1.65011	1.59596	0.340243	0.237517	0.388738	0.342336	0.35071	0.487622	0.581464	0.55538	0.646541	0.879466	0.793345	0.75024	0.82194	0.758489	0.673798	0.721955	0.710957	0.666469	0.787713	0.803169	0.806784	0.959215	0.866984	1.62304	0.28888	0.365537	0.419166	0.568422	0.773118	0.77689	0.702237	0.752451	0.877661
ENSMUSG00000053886.4	Sh2d4a	protein_coding	chr8	68276567	68347699	+	71133	0.226314	0.291999	0.0598755	0.0523929	0.0396316	0.0602437	0.0550934	0.0493012	0.0601644	0.0489952	0.069358	0.0919255	0.0746564	0.0676175	0.0872965	0.089769	0.0666273	0.142434	0.0833205	0.130707	0.107261	0.187468	0.189011	0.11547	0.120777	0.259157	0.0561342	0.0499376	0.0521973	0.0545798	0.0786466	0.081561	0.0974605	0.141812	0.141753
ENSMUSG00000053889.5	Kirrel3os	antisense	chr9	34918233	34929509	-	11277	0	0.0772813	0.138483	0.022792	0	0.114002	0.0434397	0.071765	0.0392591	0.0118866	0.0208332	0	0.0209297	0.102364	0	0.0514768	0.0336217	0.0304557	0.0985441	0.0323322	0.0563815	0.0815524	0.0270964	0.0606966	0.119037	0.0386407	0.0806377	0.0570008	0.0576024	0.0255728	0.0139209	0.0512803	0.0542072	0.0567554	0.0689434
ENSMUSG00000053896.14	4933409G03Rik	protein_coding	chr2	68582413	68616463	+	34051	0.00738707	0	0	0	0	0.004195	0.00359659	0	0	0	0	0	0	0	0	0	0	0.00504315	0	0	0	0	0	0	0	0.00369353	0	0.0020975	0.0017983	0	0	0	0.00168105	0	0
ENSMUSG00000053897.15	Slc39a8	protein_coding	chr3	135825279	135888572	+	63294	0	0.0045897	0.00448607	0	0.0140652	0	0.019349	0.0319657	0.121242	0.0571811	0.0631008	0.0528031	0.0447481	0.0334365	0.0608947	0.0580864	0.0479226	0.0352706	0.0643774	0.0144015	0.00334847	0.0108976	0.00482773	0.0180237	0.0127252	0.00229485	0.00224304	0.00703262	0.0256573	0.0892116	0.0535507	0.0508059	0.0491902	0.00954916	0.0118589
ENSMUSG00000053898.12	Ech1	protein_coding	chr7	28825217	28832247	+	7031	0.965937	1.03293	1.15095	0.82251	0.991835	1.48309	0.853493	1.0743	0.965502	0.648206	0.467799	0.599343	0.637812	0.547272	0.426364	0.605465	0.593183	0.805988	0.790273	0.363003	0.422007	0.654008	0.304219	0.713909	0.649139	0.999432	0.98673	1.23746	0.963897	0.806854	0.568318	0.526367	0.729815	0.479673	0.555755
ENSMUSG00000053907.10	Mat2a	protein_coding	chr6	72432799	72439558	-	6760	33.377	33.8416	14.1341	11.1023	16.4177	17.8977	15.0548	20.1725	25.2362	24.0925	31.4869	37.5312	40.3789	36.7426	35.0014	38.9865	34.578	37.9013	32.3302	30.8786	32.261	33.6712	32.1387	35.4388	29.6674	33.6093	12.6182	17.1577	17.6137	24.6643	36.4657	36.9102	34.9365	32.2703	32.415
ENSMUSG00000053909.8	Rhox10	protein_coding	chrX	38066475	38071691	+	5217	0	0	0	0	0	0	0	0	0.0565746	0	0	0	0.0226206	0	0	0.0370905	0	0.0658326	0.0355019	0	0	0	0.0585713	0	0	0	0	0	0	0.0282873	0.00754022	0.0123635	0.0337782	0	0.0195238
ENSMUSG00000053914.9	Kdm4d	protein_coding	chr9	14462548	14500482	-	37935	0.0663074	0.0306314	0.239518	0.145671	0.402862	0.338894	0.242126	0.401785	0.178949	0.16961	0.0619311	0.0842708	0.0808834	0.06086	0.0620901	0.0969163	0.124935	0.149384	0.0683535	0.0384458	0.0167606	0.030304	0.04833	0.0360868	0.0283091	0.0484694	0.192595	0.370878	0.321956	0.17428	0.0756951	0.0732888	0.114224	0.0285035	0.0375753
ENSMUSG00000053916.4	Nanp	protein_coding	chr2	151029685	151039398	-	9714	0	0	0	0	0	0	0	0	0	0	0	0	0	0	0	0	0	0	0	0	0	0	0	0	0	0	0	0	0	0	0	0	0	0	0
ENSMUSG00000053925.4	Gm9929	processed_transcript	chr1	170868645	170881721	+	13077	0.884814	0.755297	0.358265	0.353786	0.249616	0.469702	0.177937	0.330063	0.282127	0.205009	0.314397	0.233349	0.577561	0.367809	0.523976	0.414318	0.289938	0.302031	0.198286	0.515814	0.567242	0.474707	0.607534	0.436183	0.595382	0.820055	0.356025	0.359659	0.254	0.243568	0.375102	0.435368	0.263418	0.519254	0.546366
ENSMUSG00000053929.17	Cyhr1	protein_coding	chr15	76643395	76660117	-	16723	0.330911	0.243198	0.314113	0.199804	0.532348	0.427088	0.219699	0.427481	0.352987	0.416812	0.231803	0.278055	0.282275	0.276113	0.230477	0.347129	0.226725	0.297794	0.398714	0.250734	0.126734	0.261222	0.16445	0.272868	0.208706	0.287054	0.256959	0.479718	0.32359	0.3849	0.264044	0.284573	0.307744	0.212897	0.215341
ENSMUSG00000053930.13	Shisa6	protein_coding	chr11	66211725	66525964	-	314240	0.00720416	0.00878232	0.00451791	0.00286274	0.000944338	0.00363656	0.00701507	0.00472157	0.00469625	0.00469227	0.00261671	0.00323691	0.00187774	0.00183675	0.00272564	0.00184732	0.00241314	0.00273237	0.00235761	0.00638161	0.00134889	0.00292664	0.00486199	0.00363033	0.0025631	0.00799324	0.00369033	0.00229045	0.00586832	0.00469426	0.00257712	0.00213657	0.00250104	0.00355238	0.00368514
ENSMUSG00000053931.11	Cnn3	protein_coding	chr3	121426497	121458207	+	31711	12.3425	12.7061	2.93692	1.99389	3.06004	2.74327	1.7572	2.30539	4.21164	4.16368	5.84171	7.80368	8.31007	6.07316	6.21223	6.77324	4.54346	6.31423	4.6375	6.0939	5.83463	6.04681	8.39293	9.00806	8.11922	12.5243	2.46541	2.90165	2.0313	4.18766	7.31849	6.35288	5.16506	5.99178	8.50674
ENSMUSG00000053950.10	Adnp2	protein_coding	chr18	80126311	80151482	-	25172	1.70876	1.73686	1.30285	0.867915	1.43824	1.29383	1.08495	1.26459	1.40704	1.42182	1.07332	1.28153	1.14393	1.36048	1.46312	1.34525	1.07697	1.2689	1.38329	1.11533	1.1619	1.13259	1.3353	1.16019	1.21589	1.72281	1.08538	1.36604	1.17477	1.41443	1.16626	1.38962	1.24305	1.13661	1.23713
ENSMUSG00000053957.5	Gm12474	lincRNA	chr3	100489664	100523920	+	34257	0.102797	0.0848003	0.0828857	0.0487685	0.0476433	0.0291884	0.0321747	0.0629979	0.0603103	0.0430422	0.0240031	0.0254505	0.0413388	0.0786265	0.075007	0.0564851	0.0442715	0.085218	0.0432527	0.0425735	0.0494936	0.0536922	0.098118	0.0133204	0.0548598	0.0937987	0.0658271	0.0384159	0.0475863	0.0516763	0.0302641	0.0700396	0.0575807	0.0485865	0.0554327
ENSMUSG00000053961.7	Ang5	protein_coding	chr14	43957069	43963072	+	6004	0	0	0	0	0	0	0	0	0.0245794	0	0	0	0	0	0	0	0	0	0	0	0	0	0	0	0	0	0	0	0	0.0122897	0	0	0	0	0
ENSMUSG00000053963.7	Stum	protein_coding	chr1	180432387	180483504	-	51118	0	0	0.0138866	0.00754212	0.0145129	0.0167664	0.00958312	0.0184705	0.00577389	0.00262227	0.0114899	0.0198984	0.0138517	0	0	0.0113561	0.0037086	0	0	0	0	0.00449776	0.00597766	0	0	0	0.0107143	0.0156396	0.0140268	0.00419808	0.01508	0.00378538	0.0012362	0.00149925	0.00199255
ENSMUSG00000053964.17	Lgals4	protein_coding	chr7	28833854	28841708	+	7855	0.416293	0.314354	0.722957	0.425376	0.850012	0.618293	0.202683	0.360602	0.300598	0.529014	0.254227	0.221988	0.285452	0.318411	0.0545197	0.320244	0.0965377	0.218618	0.25937	0.255297	0.242832	0.175621	0.350108	0.116185	0.273432	0.365324	0.574167	0.734153	0.281643	0.414806	0.253889	0.231058	0.191508	0.224583	0.246575
ENSMUSG00000053965.10	Pde5a	protein_coding	chr3	122728947	122859374	+	130428	0.14657	0.126955	0.0228585	0.0177357	0.0341279	0.0317606	0.151174	0.13444	0.0610992	0.0565254	0.0513361	0.0746446	0.0624316	0.0708045	0.0771608	0.0801136	0.0755816	0.0947967	0.0681622	0.0559098	0.0584979	0.0564091	0.0632555	0.090964	0.0617527	0.136763	0.0202971	0.0329442	0.142807	0.0588123	0.0628041	0.0760263	0.0795135	0.056939	0.0719907
ENSMUSG00000053977.13	Cd8a	protein_coding	chr6	71373427	71379173	+	5747	0	0	0	0	0	0	0	0	0	0	0	0	0	0	0	0	0	0	0	0	0	0	0	0	0	0	0	0	0	0	0	0	0	0	0
ENSMUSG00000053979.4	A730045E13Rik	lincRNA	chr8	24173904	24185568	+	11665	0	0	0	0	0	0	0.0104987	0	0	0	0.0100701	0.0124569	0	0.0164932	0	0.0165882	0	0.0883279	0	0	0	0	0	0	0	0	0	0	0.00524936	0	0.007509	0.0110271	0.0294426	0	0
ENSMUSG00000053980.4	Gm9930	TEC	chr10	9532531	9535681	-	3151	0	0	0	0	0	0	0	0	0	0	0	0	0	0	0	0	0	0	0	0	0	0	0	0	0	0	0	0	0	0	0	0	0	0	0
ENSMUSG00000053985.10	Zfp14	protein_coding	chr7	30036359	30051380	-	15022	0.234424	0.280406	0.340231	0.145434	0.20742	0.285269	0.105983	0.161622	0.0589435	0.0713861	0.0860168	0.0870581	0.0864153	0.153689	0.156796	0.128812	0.138819	0.171473	0.160283	0.279125	0.169302	0.214275	0.142389	0.212636	0.107233	0.257415	0.242833	0.246345	0.133802	0.0651648	0.0864968	0.146432	0.156858	0.220901	0.154086
ENSMUSG00000054000.5	Tusc1	protein_coding	chr4	93334138	93335511	-	1374	0	0.634281	0.30998	0.0935317	0.539936	0.207924	0.356528	0.490838	0.537027	0.780467	0.769439	1.05757	0.343557	0.140024	0.467524	0.985814	0.137974	0.749887	0	0.132682	0.308498	0.334668	0.444783	0.166054	0.390795	0.31714	0.201756	0.37393	0.423683	0.658747	0.723521	0.531121	0.295954	0.258616	0.333878
ENSMUSG00000054003.13	Tdrd9	protein_coding	chr12	111971559	112068854	+	97296	0.0698025	0.0582219	0.0846315	0.0620796	0.0960736	0.0895564	0.0843336	0.141404	0.0470196	0.0551082	0.0615735	0.0627262	0.05822	0.0395481	0.0264092	0.0437533	0.0136391	0.0335344	0.0266505	0.026232	0.0326742	0.0236306	0.0251247	0.0328299	0.0303531	0.0640122	0.0733555	0.092815	0.112869	0.0510639	0.0608399	0.0365702	0.024608	0.0275123	0.0294359
ENSMUSG00000054005.4	Mill1	protein_coding	chr7	18245347	18266092	+	20746	0	0	0	0.0123891	0	0	0	0.00650161	0	0	0	0	0	0	0	0	0	0	0	0	0	0	0	0	0	0	0.00619457	0	0.00325081	0	0	0	0	0	0
ENSMUSG00000054006.14	D630008O14Rik	antisense	chr1	106541943	106575045	+	33103	0	0	0	0	0	0	0	0	0	0	0	0	0.00712998	0	0	0	0	0	0	0	0	0	0	0	0	0	0	0	0	0	0.00237666	0	0	0	0
ENSMUSG00000054008.9	Ndst1	protein_coding	chr18	60684494	60748650	-	64157	0.505764	0.624859	0.320865	0.136211	0.379279	0.3028	0.385592	0.676966	0.499147	0.399062	0.280134	0.423538	0.430425	0.37185	0.423867	0.446376	0.274803	0.460379	0.357973	0.429074	0.406321	0.490961	0.523907	0.601007	0.44776	0.565311	0.228538	0.34104	0.531279	0.449105	0.378032	0.414031	0.364385	0.442119	0.524225
ENSMUSG00000054013.6	Tmem179	protein_coding	chr12	112500189	112516747	-	16559	0.0455711	0.0526301	0.0257209	0.0155218	0.00896034	0	0.0221875	0.0488734	0.383219	0.331895	0.262474	0.394887	0.30645	0.151043	0.323278	0.21034	0.148831	0.176298	0.100666	0.0220189	0.0639948	0.0277694	0.0922659	0	0.0162133	0.0491006	0.0206213	0.00448017	0.0355304	0.357557	0.32127	0.22822	0.141931	0.0379277	0.0361597
ENSMUSG00000054021.6	Sirt5	protein_coding	chr13	43365496	43395203	+	29708	0.0762028	0.156456	0.0573465	0.0216293	0.0549386	0.0576992	0.0865699	0.113507	0.0496751	0.0406088	0.0395408	0.0195651	0.019862	0.0647615	0.0432462	0	0.0255252	0.0520236	0.0748136	0.085912	0.0713404	0.0309569	0.0925709	0.0614403	0.0722973	0.11633	0.0394879	0.0563189	0.100038	0.045142	0.0263226	0.0360026	0.0507875	0.0627364	0.0754362
ENSMUSG00000054027.8	Nt5dc3	protein_coding	chr10	86779005	86838389	+	59385	0.122835	0.129633	0.0741112	0.0302968	0.0349792	0.0457024	0.0247472	0.0613257	0.0745516	0.0474017	0.0890132	0.0856418	0.105323	0.055076	0.079326	0.0879773	0.0861927	0.0925347	0.0654961	0.104376	0.0999286	0.150993	0.0617462	0.130629	0.0813769	0.126234	0.052204	0.0403408	0.0430364	0.0609767	0.0933261	0.0741264	0.0814078	0.118433	0.0912507
ENSMUSG00000054031.13	Rdh18-ps	transcribed_unprocessed_pseudogene	chr10	127824284	127843938	+	19655	0	0	0	0	0	0	0	0	0	0	0	0	0	0	0	0	0	0	0	0	0	0	0	0	0	0	0	0	0	0	0	0	0	0	0
ENSMUSG00000054033.6	Adam39	protein_coding	chr8	40822990	40827037	+	4048	0	0	0	0	0	0	0	0	0	0	0	0.0358967	0	0	0	0	0	0	0.0457544	0	0	0	0	0	0	0	0	0	0	0	0.0119656	0	0.0152515	0	0
ENSMUSG00000054034.10	Tceal5	protein_coding	chrX	136200948	136203876	-	2929	0.0858782	0.0495904	0	0	0.050657	0	0.0836241	0	0	0	0	0	0	0	0	0	0.129448	0	0	0	0	0	0	0	0	0.0677343	0	0.0253285	0.0418121	0	0	0	0.0431492	0	0
ENSMUSG00000054036.6	Olfr279	protein_coding	chr15	98492402	98502637	+	10236	0	0	0.0138697	0	0	0	0.0119644	0	0	0.0130955	0.0114759	0	0.0230582	0	0	0	0	0	0	0	0	0	0	0	0	0	0.00693487	0	0.0059822	0.00654774	0.0115114	0	0	0	0
ENSMUSG00000054046.7	Klk13	protein_coding	chr7	43712567	43727534	+	14968	0.016805	0.0485203	0.00948495	0.00858582	0	0.0190866	0	0.0180228	0	0	0.0313917	0.0291241	0.0157686	0.038561	0.0286112	0.038783	0.0126654	0.0573638	0.0371219	0.0852577	0.0566376	0.122884	0.122488	0.0914586	0.10762	0.0326626	0.00903539	0.00954329	0.00901138	0	0.0254281	0.0353184	0.035717	0.0882599	0.107189
ENSMUSG00000054051.7	Ercc6	protein_coding	chr14	32513521	32580990	+	67470	1.26384	1.04842	0.166232	0.175236	0.244102	0.241355	0.303128	0.399829	0.371835	0.381454	0.459634	0.506118	0.573706	0.504723	0.583952	0.694046	0.398989	0.496313	0.43373	0.721439	0.684785	0.562268	1.00995	0.8285	0.724213	1.15613	0.170734	0.242728	0.351479	0.376645	0.513152	0.59424	0.443011	0.656164	0.854221
ENSMUSG00000054052.5	Rdh19	protein_coding	chr10	127849928	127861176	+	11249	0	0	0	0	0.03957	0	0.010887	0.0239812	0	0	0	0.0258351	0	0	0.0190351	0.0172016	0	0	0	0	0	0	0	0	0	0	0	0.019785	0.0174341	0	0.00861171	0.0120789	0	0	0
ENSMUSG00000054054.3	Olfr309	protein_coding	chr7	86304474	86313708	-	9235	0	0	0.0153731	0	0	0.0618707	0.0132612	0.0438167	0	0.0290298	0	0	0	0	0.0463728	0	0	0	0	0	0	0	0	0	0	0	0.00768656	0.0309353	0.028539	0.0145149	0	0.0154576	0	0	0
ENSMUSG00000054057.2	A930004D18Rik	protein_coding	chr2	18025193	18037737	-	12545	0.280711	0.219988	1.4033	0.932216	1.04081	1.04756	0.712645	0.774136	0.494073	0.299184	0.25282	0.359075	0.329248	0.444752	0.494991	0.401039	0.317345	0.342216	0.398626	0.34877	0.337884	0.27491	0.0974305	0.381932	0.128406	0.25035	1.16776	1.04418	0.74339	0.396629	0.313715	0.446927	0.352729	0.320522	0.202589
ENSMUSG00000054061.8	Gm9934	antisense	chr7	93052081	93081027	-	28947	0.00868957	0.0050178	0.00490451	0	0.0102514	0.00493467	0.0296152	0.0186385	0.0101962	0.0138921	0.0202901	0.0150596	0.00407683	0.00664641	0.00739718	0.0133693	0	0.0118647	0	0	0	0.0158853	0	0	0	0.00685369	0.00245225	0.00759306	0.0241269	0.0120442	0.0131422	0.00913764	0.00395491	0.00529512	0
ENSMUSG00000054065.12	Pkp3	protein_coding	chr7	141078218	141090510	+	12293	0.204618	0.129973	0.127038	0.261353	0.120698	0.162679	0.0896614	0.0987506	0.060024	0.0872336	0.057334	0.0354616	0.0287998	0.0939039	0.0522556	0.0314815	0.0154215	0.0838156	0.135599	0.02966	0.0689622	0.0748122	0.0248569	0.0742402	0.131039	0.167295	0.194196	0.141689	0.094206	0.0736288	0.0405318	0.0592137	0.0782788	0.0578115	0.0767119
ENSMUSG00000054069.8	6030452D12Rik	lincRNA	chr8	106500505	106509656	+	9152	0	0	0.0155125	0.014042	0.0162122	0.0156079	0.0133815	0.0294761	0	0	0.0256704	0	0.0128947	0.0630661	0	0	0	0	0	0	0	0	0	0	0	0	0.0147773	0.0159101	0.0214288	0	0.012855	0.021022	0	0	0
ENSMUSG00000054072.12	Iigp1	protein_coding	chr18	60376027	60392634	+	16608	0	0	0	0	0	0	0	0	0.00888577	0	0	0	0.0142115	0	0	0	0	0	0	0	0	0	0	0	0	0	0	0	0	0.00444289	0.00473715	0	0	0	0
ENSMUSG00000054074.9	Skida1	protein_coding	chr2	18040676	18049051	-	8376	1.08111	0.745673	1.49157	0.981949	1.52342	1.05735	0.891896	0.740758	0.898558	0.864189	0.743289	0.780675	1.12714	1.12551	0.818056	1.2475	0.678997	1.33263	0.64126	0.892373	0.936211	1.29012	1.31332	1.3075	1.34623	0.913389	1.23676	1.29038	0.816327	0.881373	0.883703	1.06369	0.884294	1.03957	1.32235
ENSMUSG00000054079.12	Utp18	protein_coding	chr11	93859243	93885766	-	26524	5.32966	5.28452	1.88409	1.38571	2.4054	2.06802	2.26244	2.91896	2.87093	2.56224	2.63953	3.44593	3.59944	3.14805	2.93854	3.42151	2.80176	3.18535	2.9747	3.93148	4.09909	5.02758	4.73487	4.90312	4.50429	5.30709	1.6349	2.23671	2.5907	2.71659	3.2283	3.16937	2.98727	4.35272	4.7141
ENSMUSG00000054083.8	Capn12	protein_coding	chr7	28881422	28893563	+	12142	0.0414326	0.0119626	0	0	0.0244398	0	0	0.0222175	0.0486163	0.0110398	0	0.023935	0	0	0	0.0478095	0.0156132	0.056572	0.015254	0.0600577	0.0174549	0	0	0	0	0.0266976	0	0.0122199	0.0111087	0.0298281	0.00797835	0.0159365	0.0291464	0.0258376	0
ENSMUSG00000054087.11	Fbxw28	protein_coding	chr9	109322886	109339659	-	16774	0	0	0	0.0153228	0.00884549	0	0	0	0	0.0159825	0	0	0	0	0	0	0	0.0102375	0	0	0	0	0	0	0	0	0.00766142	0.00442275	0	0.00799125	0	0	0.00341251	0	0
ENSMUSG00000054091.9	1810037I17Rik	protein_coding	chr3	122924203	122926184	+	1982	2.66513	2.71153	2.93683	1.42648	2.24583	1.87384	1.42117	1.7694	1.41469	1.89368	1.65948	1.75955	1.8458	1.16484	1.40446	2.44073	2.39122	1.99276	1.30827	2.94337	1.17624	1.16002	2.6209	1.95696	2.16731	2.68833	2.18165	2.05983	1.59528	1.65419	1.75494	1.67001	1.89742	1.75988	2.24839
ENSMUSG00000054099.11	Slc25a40	protein_coding	chr5	8422850	8454797	+	31948	4.0154	3.9827	2.28856	1.67338	3.04198	3.49196	1.90134	2.33051	2.24956	2.47548	1.95608	2.59709	2.89969	2.77016	3.04286	2.85879	1.85731	2.30593	1.91892	2.84745	2.84592	3.02257	3.25193	3.09944	3.21855	3.99905	1.98097	3.26697	2.11592	2.36252	2.48429	2.8906	2.02739	2.90531	3.18997
ENSMUSG00000054102.15	Nlrp9a	protein_coding	chr7	26535023	26575615	+	40593	0	0.00357821	0.0104923	0.00316588	0.0109655	0.0105568	0	0.0132912	0.00363548	0	0	0	0	0.00473957	0	0	0.00467016	0	0.0045627	0	0	0	0	0.0168619	0.0132277	0.0017891	0.00682907	0.0107611	0.0066456	0.00181774	0	0.00157986	0.00307762	0	0.0100299
ENSMUSG00000054106.7	Try4	protein_coding	chr6	41302269	41305532	+	3264	0	0	0	0	0	0	0	0	0	0	0	0	0	0	0	0	0	0	0	0	0	0	0	0	0	0	0	0	0	0	0	0	0	0	0
ENSMUSG00000054115.11	Skp2	protein_coding	chr15	9111985	9155425	-	43441	0.787483	0.571759	0.526169	0.322457	0.505499	0.453775	0.332662	0.428484	0.326125	0.367197	0.402907	0.615478	0.730766	0.748475	0.547133	0.64588	0.305479	0.620628	0.468992	0.776374	0.609844	0.767429	0.794848	0.835092	0.735449	0.679621	0.424313	0.479637	0.380573	0.346661	0.58305	0.647163	0.465033	0.717883	0.788463
ENSMUSG00000054116.1	E130116L18Rik	protein_coding	chr5	25222848	25223153	-	306	0	0	0	0	0	0	0	0	0	0	0	0	0	0	0	0	0	0	0	0	0	0	0	0	0	0	0	0	0	0	0	0	0	0	0
ENSMUSG00000054117.8	Zdhhc25	protein_coding	chr15	88600302	88601669	+	1368	0	0	0	0	0	0	0	0	0	0	0	0	0	0	0	0	0	0	0	0	0	0	0	0	0	0	0	0	0	0	0	0	0	0	0
ENSMUSG00000054128.16	H2-T3	protein_coding	chr17	36185572	36190287	-	4716	0.106674	0.0307995	0	0.0272503	0.0629238	0.0605784	0	0.057202	0	0.0284235	0.0996334	0.15406	0.0750712	0.122388	0	0.0410308	0.0401985	0.0728262	0.0392735	0	0.134821	0	0	0.0483797	0.113858	0.0687367	0.0136252	0.0617511	0.028601	0.0142118	0.109588	0.0544728	0.0507661	0.0449402	0.0540791
ENSMUSG00000054134.14	Umodl1	protein_coding	chr17	30954640	31010710	+	56071	0.00448605	0.00259047	0.0430437	0.0275035	0.0396928	0.0509511	0.0349464	0.016839	0	0.0071719	0	0.00518306	0.00631406	0.00343125	0.00763768	0.013804	0.003381	0.00306262	0.0099096	0.00325133	0	0	0.0108993	0	0	0.00353826	0.0352736	0.0453219	0.0258927	0.00358595	0.00383237	0.00829098	0.00545107	0.00108378	0.00363309
ENSMUSG00000054135.2	A430110L20Rik	lincRNA	chr1	181225986	181228498	+	2513	0.100094	0	0.0564945	0.204556	0.590427	0.170526	0.292402	0.429391	0.234898	0.160022	0.140232	0.115646	0.0469606	0.153119	0	0	0	0.136669	0.147404	0	0.168673	0	0.121594	0	0	0.0500472	0.130526	0.380476	0.360896	0.19746	0.100946	0.0510395	0.094691	0.0562244	0.0405314
ENSMUSG00000054136.6	Adm2	protein_coding	chr15	89322720	89324731	+	2012	0.750111	0.216576	0	0	0.0737447	0.070996	0	0	0	0	0	0.0722215	0	0.095623	0	0	0	0.08535	0	0.271827	0	0	0	0.113399	0.667187	0.483343	0	0.0723703	0	0	0.0240738	0.0318743	0.02845	0.090609	0.260195
ENSMUSG00000054141.5	Olfr24	protein_coding	chr9	18751507	18763996	-	12490	0.0201391	0.0116293	0	0.0102892	0.0118794	0	0.0196105	0.0431969	0	0	0	0.0349022	0.00944851	0	0	0.0154925	0	0.0137489	0.014829	0	0	0	0	0	0.0214953	0.0158842	0.00514462	0.00593972	0.0314037	0	0.0147836	0.00516416	0.00952596	0	0.0071651
ENSMUSG00000054142.5	Vmn1r236	protein_coding	chr17	21282942	21294007	+	11066	0	0	0.0256589	0	0.0134081	0	0	0	0	0	0	0	0	0	0	0	0	0	0	0	0	0	0	0	0	0	0.0128295	0.00670406	0	0	0	0	0	0	0
ENSMUSG00000054146.8	Krt15	protein_coding	chr11	100131758	100135928	-	4171	0	0	0	0	0	0	0	0.0323381	0	0	0	0	0	0.0922529	0	0	0	0	0	0	0	0	0	0	0	0	0	0	0.0161691	0	0	0.030751	0	0	0
ENSMUSG00000054150.12	Syne3	protein_coding	chr12	104929933	105009809	-	79877	0.0409377	0.0509159	0.0408794	0.0418309	0.0891617	0.0464958	0.053662	0.0827427	0.0628159	0.0889417	0.0441182	0.0600325	0.0531871	0.0602156	0.0348491	0.0557172	0.0237335	0.0494467	0.0301436	0.0251056	0.0185731	0.0172703	0.0726837	0.0314201	0.0369723	0.0459268	0.0413552	0.0678287	0.0682024	0.0758788	0.052446	0.0502606	0.0344413	0.0203163	0.0470254
ENSMUSG00000054156.8	Gm4894	protein_coding	chr9	49250531	49280594	+	30064	0	0	0	0.00427463	0.00987056	0	0.0122207	0	0	0	0.00390726	0	0.00392536	0	0	0	0	0	0	0	0	0	0	0	0	0	0.00213732	0.00493528	0.00611034	0	0.00261087	0	0	0	0
ENSMUSG00000054160.2	Nkx2-4	protein_coding	chr2	147083316	147085445	-	2130	0	0.0681926	0	0	0	0	0	0.0633251	0	0	0	0	0	0	0	0.0908456	0	0	0	0.0855893	0	0.215884	0	0	0.126045	0.0340963	0	0	0.0316625	0	0	0.0302819	0	0.100491	0.042015
ENSMUSG00000054161.12	Fam83e	protein_coding	chr7	45721212	45729492	+	8281	1.06313	0.99979	0.634334	0.403493	0.609193	0.638235	0.399302	0.602663	0.570269	0.647483	0.411371	0.59661	0.513033	0.464663	0.336148	0.630906	0.549429	0.87096	0.492054	0.616417	0.588645	0.360937	0.479696	0.688802	0.518732	1.03146	0.518914	0.623714	0.500982	0.608876	0.507005	0.477239	0.637481	0.522	0.56241
ENSMUSG00000054162.15	Spock3	protein_coding	chr8	62951009	63357103	+	406095	0.0130075	0.00894189	0.0132848	0.0110761	0.0131533	0.0193462	0.016285	0.0129537	0.0156262	0.0145237	0.00838859	0.0107347	0.0139489	0.0132654	0.0152911	0.0171537	0.0116707	0.0131089	0.0127704	0.00763168	0.0120035	0.0107571	0.0075245	0.0123604	0.0119001	0.0109747	0.0121804	0.0162498	0.0146193	0.0150749	0.011024	0.0152368	0.0125166	0.0101308	0.010595
ENSMUSG00000054169.7	Ceacam10	protein_coding	chr7	24777206	24784657	+	7452	0.0675086	0	0	0	0.0398213	0	0	0.0181002	0.099017	0	0.0315265	0.0389988	0.0158363	0.103271	0.0287341	0.0259663	0.152638	0.0921762	0	0.0244639	0.0568808	0.123412	0.123014	0.122468	0.0360274	0.0337543	0	0.0199107	0.00905008	0.0495085	0.0287872	0.0526571	0.0816046	0.0682523	0.0938365
ENSMUSG00000054181.11	A930012O16Rik	processed_transcript	chr2	57236227	57238508	-	2282	0.551133	0.700155	0.497706	0.225263	0.780233	0.563363	0.322	0.41375	0.452684	0.763623	1.02952	0.89147	0.879142	1.34895	1.21982	1.18712	0.74767	0.526761	0.486977	0.95866	0.74299	1.00752	0.669514	0.699873	0.588247	0.625644	0.361485	0.671798	0.367875	0.608154	0.933376	1.25197	0.587136	0.903058	0.652545
ENSMUSG00000054191.9	Klf1	protein_coding	chr8	84901928	84905295	+	3368	0	0.0431266	0.0843057	0.0763139	0.0881083	0.169648	0	0.0800964	0.0876336	0.0795993	0.0348776	0.129433	0.0350392	0.057124	0	0	0.0562874	0.152961	0.0549922	0	0	0.068265	0	0.0677431	0	0.0215633	0.0803098	0.128878	0.0400482	0.0836164	0.0664498	0.0190413	0.0880802	0.022755	0.022581
ENSMUSG00000054196.7	Cthrc1	protein_coding	chr15	39076932	39087121	+	10190	0	0.0142542	0	0	0	0	0	0.0264735	0.0144823	0.0394638	0.0691665	0.0855602	0.0347435	0.0188806	0.0420267	0.0379786	0	0.0842612	0	0.0178906	0.0207986	0	0	0.0223905	0.052694	0.0071271	0	0	0.0132367	0.026973	0.0631567	0.032962	0.0280871	0.0128964	0.0250282
ENSMUSG00000054199.17	Gon4l	protein_coding	chr3	88835231	88910103	+	74873	1.74023	1.55972	1.21164	0.916562	1.28017	1.43468	0.911068	1.16015	1.11362	1.00078	0.720122	1.08488	1.13326	0.997004	1.10677	0.948472	0.881125	1.10778	0.915271	1.15169	1.1917	1.29279	1.24883	1.44746	1.26219	1.64998	1.0641	1.35742	1.03561	1.0572	0.97942	1.01741	0.968058	1.21206	1.31949
ENSMUSG00000054200.7	Ffar4	protein_coding	chr19	38097071	38114263	+	17193	0.0292604	0.0337929	0.115605	0.0298988	0.181228	0.0830826	0.0783541	0.0784519	0.0171669	0.015593	0.0478261	0.0507101	0.0480477	0.100712	0.0373628	0.0900372	0.0220527	0.0399521	0.0430905	0.0106035	0.049308	0.0267454	0	0	0	0.0315266	0.0727517	0.132156	0.078403	0.0163799	0.0488613	0.0760373	0.0350318	0.0288856	0
ENSMUSG00000054203.7	Ifi205	protein_coding	chr1	174011998	174031810	-	19813	0	0	0.0143311	0	0	0	0.0123623	0.0204233	0	0.00676552	0	0.0146681	0.0119126	0.00971047	0	0.0195327	0.0191365	0	0.00934809	0.00920129	0	0	0	0	0	0	0.00716554	0	0.0163928	0.00338276	0.00886023	0.00974774	0.00949487	0.0030671	0
ENSMUSG00000054204.6	Alkal2	protein_coding	chr12	30884322	30893854	+	9533	0	0	0	0	0	0	0.0128467	0.028298	0	0	0.0123222	0	0	0	0	0	0	0	0	0	0	0	0	0	0	0	0	0	0.0205723	0	0.00410741	0	0	0	0
ENSMUSG00000054206.2	Gzmm	protein_coding	chr10	79689020	79695261	+	6242	1.6522	1.58235	0.909777	0.782358	0.73688	1.02979	0.824036	1.18849	1.01662	1.20258	0.790395	1.32692	1.38015	1.38701	1.47508	1.23999	1.03262	1.26551	0.949509	0.525712	1.08651	0.957679	1.07697	1.06001	0.946247	1.61727	0.846068	0.883337	1.00626	1.1096	1.16582	1.36736	1.08254	0.856635	1.02774
ENSMUSG00000054215.2	Sprr2k	protein_coding	chr3	92432582	92433925	+	1344	0	0	0	0	0	0	0	0	0	0	0	0	0	0	0	0	0	0	0	0	0	0	0	0	0	0	0	0	0	0	0	0	0	0	0
ENSMUSG00000054226.13	Tprkb	protein_coding	chr6	85911865	85930284	+	18420	0.600849	0.962027	0.292882	0.216281	0.507469	0.713444	0.279242	0.593131	0.464677	0.553064	0.491043	0.686316	0.576606	0.658023	0.778852	0.882416	0.72043	0.671235	0.653577	0.752182	0.701857	0.811323	0.630376	0.755574	0.743338	0.781438	0.254581	0.610457	0.436186	0.50887	0.584655	0.773097	0.681747	0.755121	0.709763
ENSMUSG00000054236.6	Olfr481	protein_coding	chr7	108079855	108085824	+	5970	0	0	0	0	0.0497066	0.023927	0	0	0	0	0	0	0	0	0	0	0.0317548	0	0	0	0.071001	0	0	0	0	0	0	0.0368168	0	0	0	0	0.0105849	0.023667	0
ENSMUSG00000054237.6	Fra10ac1	protein_coding	chr19	38188481	38224156	-	35676	1.03644	1.1522	1.31322	0.814101	1.11875	1.04102	0.624764	0.79774	0.905901	0.702614	0.477431	0.59059	0.645037	0.787349	0.852279	0.819001	0.738622	0.914553	0.674901	0.638753	0.718816	0.715348	0.984979	0.741855	0.782641	1.09432	1.06366	1.07989	0.711252	0.804257	0.571019	0.819543	0.776025	0.690972	0.836492
ENSMUSG00000054247.6	Gm9939	bidirectional_promoter_lncRNA	chr8	34965052	34967727	+	2676	0.0939974	0.217115	0.31832	0.288145	0.554463	0.427037	0.411886	0.352831	0.386033	0.250458	0.13169	0.162903	0.308701	0.287584	0.480104	0.14462	0.354215	0.192516	0.415277	0.136252	0.237599	0.085918	0.114188	0.170522	0.100327	0.155556	0.303232	0.49075	0.382359	0.318246	0.201098	0.304102	0.320669	0.153256	0.128346
ENSMUSG00000054252.18	Fgfr3	protein_coding	chr5	33721674	33737068	+	15395	0	0.0094349	0.138328	0.116868	0.0867404	0.139179	0.0397751	0.0438072	0.0191718	0.00870706	0	0.0283163	0.0229968	0	0.0278176	0.0125691	0	0.0111545	0.0240615	0	0	0	0.0198484	0.0296406	0.0348784	0.00471745	0.127598	0.11296	0.0417912	0.0139394	0.0171044	0.0134622	0.0117387	0	0.0281225
ENSMUSG00000054256.11	Msi1	protein_coding	chr5	115429599	115455698	+	26100	0.915557	0.996161	0.179503	0.137868	0.198969	0.218918	0.220535	0.253228	0.418412	0.390323	0.324049	0.423124	0.402416	0.405427	0.426612	0.504141	0.217903	0.342133	0.241274	0.440047	0.332929	0.554971	0.878064	0.847946	0.637759	0.955859	0.158686	0.208944	0.236881	0.404368	0.383196	0.445393	0.267103	0.442649	0.787923
ENSMUSG00000054258.9	Gm5082	lincRNA	chr13	41649443	41656777	+	7335	0.0342927	0.0198024	0.077421	0.0175205	0.0404565	0.0194743	0	0.0367778	0	0	0.0480441	0	0	0.0262295	0	0	0	0.0234116	0	0	0	0	0	0	0.0732041	0.0270475	0.0474707	0.0299654	0.0183889	0	0.0160147	0.00874317	0.00780387	0	0.0244014
ENSMUSG00000054263.12	Lifr	protein_coding	chr15	7090614	7197489	+	106876	0.804911	0.814073	0.593781	0.422059	0.756615	0.704356	0.637112	0.819068	0.54818	0.561887	0.458326	0.535686	0.559827	0.437438	0.609064	0.588419	0.429258	0.578434	0.443642	0.506612	0.634569	0.626013	0.806259	0.730101	0.678249	0.809492	0.50792	0.730486	0.72809	0.555033	0.517946	0.544974	0.483778	0.589064	0.738203
ENSMUSG00000054266.2	Serpinb9d	protein_coding	chr13	33192959	33203129	+	10171	0	0	0	0	0	0	0	0	0	0	0	0.04286	0.0116028	0	0	0	0	0	0	0	0	0	0	0	0	0	0	0	0	0	0.0181543	0	0	0	0
ENSMUSG00000054272.6	Zscan4c	protein_coding	chr7	11005745	11010547	+	4803	0.0523708	0.272174	0.118235	0.133784	0	0	0.101993	0.0561659	0.184353	0.279087	0.635886	0.393301	0.859966	0.640911	0.891635	1.04748	0.513114	0.250275	0.578431	0.683218	0.617766	0.382955	0.19086	0.617544	0.167693	0.162272	0.126009	0	0.0790792	0.23172	0.629718	0.860008	0.447273	0.561313	0.325365
ENSMUSG00000054277.8	Arfgap3	protein_coding	chr15	83299739	83350247	-	50509	0.597605	0.549264	0.809511	0.506326	0.998778	0.837114	0.705578	1.02012	0.371063	0.315813	0.190706	0.304952	0.287384	0.327582	0.288277	0.371609	0.270238	0.424984	0.278688	0.433123	0.38184	0.436991	0.586825	0.54658	0.57938	0.573435	0.657918	0.917946	0.862847	0.343438	0.261014	0.329156	0.324637	0.417318	0.570928
ENSMUSG00000054280.14	Prr14l	protein_coding	chr5	32789820	32854256	-	64437	0.733879	0.678497	0.475902	0.331069	0.472038	0.551983	0.349706	0.439581	0.343533	0.447254	0.377358	0.432973	0.529284	0.52848	0.538331	0.645634	0.397175	0.623609	0.508758	0.548865	0.549275	0.549485	0.72554	0.722324	0.691637	0.706188	0.403485	0.512011	0.394644	0.395394	0.446538	0.570815	0.509847	0.549208	0.713167
ENSMUSG00000054293.10	P2ry10b	protein_coding	chrX	107148927	107173661	+	24735	0	0	0	0	0	0	0	0.0054531	0	0	0.00474905	0	0	0	0	0	0	0	0	0	0	0	0	0	0	0	0	0	0.00272655	0	0.00158302	0	0	0	0
ENSMUSG00000054302.15	Eapp	protein_coding	chr12	54670340	54695897	-	25558	0.787345	0.727445	0.777678	0.603393	0.905642	0.855118	0.819389	0.876065	0.9816	0.671328	0.625073	0.915363	0.84037	0.835577	0.854561	0.85553	0.749166	0.779404	0.797148	0.727566	0.729734	0.61172	0.932552	0.839147	0.934908	0.757395	0.690536	0.88038	0.847727	0.826464	0.793602	0.848556	0.775239	0.689673	0.902202
ENSMUSG00000054304.3	D130007C19Rik	pseudogene	chr4	123902129	123903634	-	1506	0.835117	0.385791	0.565621	0.256001	1.08374	0.663949	0.650558	0.716507	0.685939	0.71206	0.701998	0.67541	0.313445	0.766508	0.71091	0.642434	0.629402	0.456107	0.491935	0.242105	0.281458	0.610668	0	0.1515	1.06963	0.610454	0.410811	0.873846	0.683532	0.699	0.563618	0.706617	0.525815	0.378077	0.407042
ENSMUSG00000054309.9	Cpsf3	protein_coding	chr12	21285391	21315056	+	29666	1.06835	1.1555	0.52642	0.329231	0.550164	0.433356	0.379795	0.463763	0.676538	0.510588	0.506838	0.666154	0.731956	0.674473	0.736226	0.763151	0.504837	0.833557	0.505707	0.891062	0.70727	0.782767	1.06092	1.03827	0.805446	1.11193	0.427825	0.49176	0.421779	0.593563	0.634983	0.724617	0.6147	0.7937	0.968214
ENSMUSG00000054310.16	Obox1	protein_coding	chr7	15388948	15556866	+	167919	0.00599187	0.00865002	0.000845472	0.00153065	0.00176721	0.00255201	0.00729325	0.00642607	0.00878846	0.00478964	0.0083946	0.00865356	0.0105419	0.013749	0.0114766	0.0138282	0.0169346	0.00102266	0.00882395	0.00108567	0.00378643	0.00136921	0.0109183	0.00407623	0.00639537	0.00732094	0.00118806	0.00215961	0.00685966	0.00678905	0.00919667	0.0130179	0.00892707	0.00208044	0.00712998
ENSMUSG00000054312.6	Mrps21	protein_coding	chr3	95862634	95871519	-	8886	0.679371	0.424995	0.399423	0.289247	0.450833	0.514405	0.234295	0.516093	0.381974	0.377125	0.185072	0.228937	0.4117	0.649539	0.337358	0.370191	0.277345	0.40583	0.229276	0.594964	0.524717	0.465732	0.722135	0.693257	0.634481	0.552183	0.344335	0.482619	0.375194	0.37955	0.275236	0.452363	0.304151	0.528471	0.683291
ENSMUSG00000054320.16	Lrrc36	protein_coding	chr8	105413571	105464086	+	50516	0.0547729	0.0373793	0.0421562	0.0636	0.0998639	0.138557	0.0897003	0.0961233	0.0379776	0.0371493	0.0279043	0.00862952	0.0256974	0.0114257	0.0169551	0.0421354	0.0150112	0.016997	0.025665	0.00721772	0.0209773	0.0182054	0.0241956	0.0135497	0.015944	0.0460761	0.0528781	0.119211	0.0929118	0.0375634	0.0207437	0.0235054	0.0192244	0.0154668	0.0178964
ENSMUSG00000054321.7	Taf4b	protein_coding	chr18	14783245	14900359	+	117115	2.64392	2.56853	1.70319	1.20705	2.02326	2.0503	2.34656	2.70076	3.06831	3.02965	2.86159	3.7061	3.97521	3.11306	3.30747	3.37386	2.77124	3.32701	2.74859	2.03296	1.98157	2.06722	2.38734	2.11375	2.11361	2.60622	1.45512	2.03678	2.52366	3.04898	3.5143	3.26479	2.94895	2.02725	2.2049
ENSMUSG00000054325.5	Lce3a	protein_coding	chr3	92925287	92926230	-	944	0	0	0	0	0	0	0	0	0	0	0.124436	0	0.250025	0	0	0	0	0	0	0	0	0	0	0	0	0	0	0	0	0	0.12482	0	0	0	0
ENSMUSG00000054342.8	Kcnn4	protein_coding	chr7	24370263	24386690	+	16428	0.0153115	0.00884163	0.008642	0.0156456	0.00903179	0.0173903	0.0149096	0.0328421	0	0.00815956	0	0.0265357	0	0	0.0391027	0	0.0230796	0	0	0.0110972	0.025802	0.0139954	0	0.0277768	0	0.0120766	0.0121438	0.013211	0.0238758	0.00407978	0.00884524	0.0130342	0.00769321	0.0169649	0.00925894
ENSMUSG00000054351.2	4930553M12Rik	lincRNA	chr4	88867233	88868380	-	1148	0	0	0	0	0	0	0	0	0	0	0	0	0	0	0	0	0	0	0	0	0	0	0	0	0	0	0	0	0	0	0	0	0	0	0
ENSMUSG00000054360.4	Bsx	protein_coding	chr9	40874127	40880057	+	5931	0	0	0.0478741	0	0.0500335	0.120421	0.0206487	0.0227419	0.0995279	0.0452016	0.0792229	0.0490001	0.119385	0.0324386	0.0722058	0.0652508	0	0	0	0	0	0	0	0	0	0	0.0239371	0.0852275	0.0216953	0.0723647	0.0825359	0.0566317	0	0	0
ENSMUSG00000054362.9	Lexm	protein_coding	chr4	106590909	106617241	-	26333	0.343878	0.33647	0.167132	0.0488029	0.0619799	0.16816	0.0697609	0.16391	0.0728544	0.0712655	0.0892171	0.0827724	0.094112	0.116899	0.0894463	0.0440894	0.0503943	0.110861	0.0844022	0.117692	0.0965805	0.104773	0.185663	0.155959	0.132541	0.340174	0.107968	0.11507	0.116835	0.0720599	0.0887005	0.0834782	0.0818859	0.106349	0.158054
ENSMUSG00000054364.5	Rhob	protein_coding	chr12	8497661	8500009	-	2349	4.49747	5.19413	0.967021	0.656514	1.76862	1.70269	1.04272	2.29685	3.14123	3.02444	2.35035	3.21673	2.91387	2.37523	2.64353	3.13029	2.74397	3.50905	1.89235	2.01785	2.07517	3.6215	1.95125	0.679911	2.74305	4.8458	0.811767	1.73566	1.66978	3.08283	2.82699	2.71635	2.71512	2.57151	1.79141
ENSMUSG00000054379.7	2410024N13Rik	pseudogene	chr3	103198226	103198975	-	750	0	0.193667	0	0	0.197832	0	0	0	0.196767	0.178727	0	0	0	0	0.285502	0.258002	0	0	0	0	0	0	0	0	0	0.0968335	0	0.0989162	0	0.187747	0	0.181168	0	0	0
ENSMUSG00000054381.5	Zfp747	protein_coding	chr7	127372537	127376050	-	3514	0.429489	0.578686	0.404015	0.292573	0.506685	0.1626	0.348513	0.498996	0.251978	0.419607	0.534856	0.206758	0.470167	0.273753	0.487481	0.440526	0.377641	0.34208	0.263537	0.363158	0.603125	0.52343	0.0869568	0.129857	0.382009	0.504087	0.348294	0.334642	0.423754	0.335792	0.403927	0.400587	0.327753	0.496571	0.199608
ENSMUSG00000054383.2	Pnma1	protein_coding	chr12	84146131	84148489	-	2359	0.85303	0.862019	0.24073	0.381343	0.314486	0.181658	0.363405	0.171533	0.125117	0.284115	0.149387	1.04717	0.450236	0.489343	0.36308	0.574187	0.321451	0.218386	0.471082	0.231842	0.718738	0.584781	0.518128	1.45078	0.113809	0.857524	0.311037	0.248072	0.267469	0.204616	0.54893	0.475537	0.336973	0.511787	0.694238
ENSMUSG00000054385.14	Ceacam2	protein_coding	chr7	25516042	25539857	-	23816	0	0.0121977	0.0238446	0.00539606	0.0186901	0.0119956	0.0154267	0	0.0247858	0.0168851	0.0246615	0.0244054	0.0297309	0.0161567	0.0269726	0.00812484	0.0238801	0.0288418	0.00777686	0.0153095	0	0.0193077	0	0.00958006	0	0.00609885	0.0146203	0.0153429	0.00771336	0.0208355	0.0262659	0.0170847	0.0201663	0.0115391	0.00319335
ENSMUSG00000054387.13	Mdm4	protein_coding	chr1	132959484	133030561	-	71078	7.41043	7.39759	2.18715	1.53323	2.61562	2.62062	2.18994	2.80665	2.99186	2.92501	3.264	4.05807	4.32844	4.53659	4.67247	4.85944	3.60866	4.42611	3.54907	4.44234	4.416	4.58035	4.88799	4.74755	4.46843	7.40401	1.86019	2.61812	2.49829	2.95844	3.88351	4.6895	3.86128	4.47956	4.70133
ENSMUSG00000054391.12	4930517O19Rik	antisense	chr14	100213142	100245339	+	32198	0	0.00451116	0.0132279	0.00798265	0.0138246	0.00887284	0.00760715	0.00837831	0.0275001	0.00832631	0.0291863	0.027078	0.018326	0.0239013	0.0266012	0.00600973	0.0176635	0.0373337	0.0115047	0	0.019747	0	0	0	0.00833829	0.00225558	0.0106053	0.0113487	0.00799273	0.0179132	0.0248634	0.0188374	0.0221673	0.00658233	0.00277943
ENSMUSG00000054400.16	Cklf	protein_coding	chr8	104250861	104264938	+	14078	0.321613	0.319844	0.312622	0.155186	0.442657	0.253665	0.156586	0.26827	0.293515	0.276127	0.183569	0.299331	0.343692	0.32799	0.28899	0.206174	0.282788	0.231763	0.223656	0.284892	0.286036	0.293969	0.282168	0.340342	0.228847	0.320728	0.233904	0.348161	0.212428	0.284821	0.275531	0.274385	0.246069	0.288299	0.283786
ENSMUSG00000054404.13	Slfn5	protein_coding	chr11	82951349	82964840	+	13492	0.0372869	0.0215313	0	0	0.0879777	0.0317619	0.0272311	0.0599833	0.0437518	0.0496758	0.0174129	0.0107701	0.0612277	0.0285196	0.0158706	0.0286838	0.014051	0.0127279	0.0137277	0	0.0157084	0.017041	0	0.0169107	0	0.0294091	0	0.0598698	0.0436072	0.0467138	0.0298036	0.024358	0.0135022	0.0109165	0.00563689
ENSMUSG00000054405.14	Dnajc8	protein_coding	chr4	132535550	132553742	+	18193	2.35043	2.50693	1.7324	1.29268	1.76976	1.7509	1.35305	1.95729	1.98735	1.65779	1.57545	2.12457	2.21844	2.00928	1.88315	1.89321	1.63598	2.06715	1.53725	1.63336	1.9338	1.75663	2.72092	2.53329	2.43492	2.42868	1.51254	1.76033	1.65517	1.82257	1.97282	1.92855	1.74679	1.7746	2.56304
ENSMUSG00000054406.9	Olfr411	protein_coding	chr11	74345129	74352650	-	7522	0	0	0	0	0	0	0	0	0	0	0	0	0	0	0	0	0	0	0	0	0	0	0	0	0	0	0	0	0	0	0	0	0	0	0
ENSMUSG00000054408.9	Spcs3	protein_coding	chr8	54520433	54529998	-	9566	1.84064	2.09539	1.20214	0.712018	1.42697	1.32899	1.66431	1.39592	1.26502	0.840761	1.19113	1.51902	1.49273	1.66931	1.34305	1.71938	1.5656	1.97467	1.39404	1.98199	1.83889	1.89875	3.06652	2.26585	1.62781	1.96802	0.957077	1.37798	1.53011	1.05289	1.40096	1.57725	1.64477	1.90654	2.32006
ENSMUSG00000054409.5	Tmem74	protein_coding	chr15	43864646	43870036	-	5391	0	0.0269431	0	0	0	0	0	0	0	0.0248646	0	0	0.0218905	0	0.0794384	0.0717867	0.0351653	0	0	0	0	0	0.0566808	0	0.0498008	0.0134716	0	0	0	0.0124323	0.00729685	0.0504084	0.0117218	0	0.0354939
ENSMUSG00000054412.5	Gm4793	antisense	chr1	135584773	135599948	+	15176	0	0.0191421	0.0187099	0.0169363	0.097769	0.0376499	0.0645585	0.0355515	0.0291727	0.114825	0.0154807	0.0191499	0.0622098	0.0507099	0.0423286	0.0255009	0	0.0452621	0.0732263	0.0120127	0.0139653	0.01515	0.0402697	0	0.0353817	0.00957105	0.0178231	0.0677095	0.050055	0.071999	0.0322801	0.0395132	0.0394961	0.0137094	0.0252171
ENSMUSG00000054414.4	Slc30a7	protein_coding	chr3	115938973	116007406	-	68434	1.29749	1.36688	0.630668	0.373703	0.810883	0.753524	0.619192	0.845553	0.731039	0.689481	0.607645	0.819615	0.858783	0.832167	0.847944	0.842612	0.889235	0.938493	0.792992	0.921729	0.907412	1.15909	1.38419	1.46029	1.22794	1.33219	0.502185	0.782204	0.732372	0.71026	0.762014	0.840908	0.873573	0.996077	1.35747
ENSMUSG00000054417.5	Cyp3a44	protein_coding	chr5	145773983	145805874	-	31892	0.0157743	0	0.00445161	0.00805924	0.0046524	0.00447899	0	0	0.00462733	0	0.0036833	0.00911261	0.0111011	0	0	0	0	0	0	0.00571633	0	0	0	0	0	0.00788715	0.00625542	0.00456569	0	0.00231367	0.00796566	0	0	0.00190544	0
ENSMUSG00000054418.6	2900041M22Rik	processed_transcript	chr11	117611247	117613857	+	2611	0	0	0.108748	0	0	0	0	0.103319	0.169561	0.0513387	0	0	0.090396	0.294743	0.0820093	0.22233	0.0726067	0.131539	0	0	0	0	0	0	0	0	0.0543741	0	0.0516593	0.11045	0.030132	0.199694	0.0680486	0	0
ENSMUSG00000054422.7	Fabp1	protein_coding	chr6	71199827	71205023	+	5197	0	0	0	0	0	0	0	0	0	0	0	0	0	0	0	0	0	0	0	0	0	0	0	0	0	0	0	0	0	0	0	0	0	0	0
ENSMUSG00000054423.14	Cadps	protein_coding	chr14	12372563	12823079	-	450517	0.00837495	0.00483612	0.0066177	0.00798716	0.00296408	0.00348773	0.00326205	0.00389213	0.00786163	0.00505812	0.00547554	0.00709588	0.0115257	0.00384345	0.00712935	0.00601313	0.00210398	0.00419289	0.00452225	0.00202329	0.0028226	0.00306204	0.00271303	0.00709012	0.00297964	0.00660553	0.00730243	0.00322591	0.00357709	0.00645988	0.00803237	0.00566198	0.00360637	0.00263597	0.00426093
ENSMUSG00000054426.11	A930005H10Rik	processed_transcript	chr3	115881581	115888130	-	6550	0.192013	0.110878	0.390149	0.235443	0.385094	0.37074	0.243065	0.494226	0.42808	0.613948	0.26901	0.155293	0.270256	0.0881192	0.392292	0.236337	0.347315	0.183522	0.113108	0.111331	0.258856	0.245712	0.186605	0.139334	0	0.151446	0.312796	0.377917	0.368645	0.521014	0.23152	0.238916	0.214648	0.2053	0.108646
ENSMUSG00000054428.12	Atpif1	protein_coding	chr4	132530555	132533659	-	3105	1.62021	1.16949	0.777296	0.620834	0.716784	1.24212	0.473304	0.651606	1.1882	1.12244	1.58894	1.68475	1.44427	1.42514	1.99989	1.74494	1.52638	1.16142	0.835102	1.93754	1.50165	2.22142	1.47617	2.05747	1.64285	1.39485	0.699065	0.979453	0.562455	1.15532	1.57265	1.72332	1.1743	1.88687	1.72549
ENSMUSG00000054431.4	Olfr450	protein_coding	chr6	42811939	42819081	+	7143	0	0	0.039751	0	0	0	0	0	0	0	0	0	0	0	0	0.0270896	0	0	0	0.0255222	0	0	0	0	0	0	0.0198755	0	0	0	0	0.00902987	0	0.00850741	0
ENSMUSG00000054434.14	Tmem120b	protein_coding	chr5	123068415	123117749	+	49335	0.193745	0.188426	0.411509	0.213602	0.264659	0.324283	0.245754	0.237859	0.194433	0.209212	0.130956	0.156104	0.188972	0.0974934	0.156249	0.121588	0.119121	0.194924	0.161431	0.214325	0.158948	0.186413	0.198198	0.212735	0.20135	0.191086	0.312556	0.294471	0.241807	0.201823	0.158678	0.12511	0.158492	0.186562	0.204095
ENSMUSG00000054435.16	Gimap4	protein_coding	chr6	48684549	48692060	+	7512	0	0	0.0188992	0.0342153	0.0197516	0	0	0.0718224	0.0392904	0	0.0156373	0.0386873	0.0157098	0	0	0.0515179	0.0252364	0.02286	0.0246557	0	0	0	0	0	0	0	0.0265572	0.00987582	0.0359112	0.0196452	0.0233448	0.0171726	0.0242507	0	0
ENSMUSG00000054446.8	Cpa1	protein_coding	chr6	30639218	30645363	+	6146	0	0	0	0	0.0241416	0	0	0	0	0	0	0	0	0	0	0	0	0	0	0	0	0	0	0	0	0	0	0.0120708	0	0	0	0	0	0	0
ENSMUSG00000054450.1	Gm9945	TEC	chr11	53480166	53481097	+	932	0	0	0	0	0	0.153266	0.262806	0	0	0.143825	0	0.155912	0	0.206431	0	0	0.203408	0	0.198727	0	0	0	0.655722	0	0	0	0	0.076633	0.131403	0.0719127	0.0519706	0.0688103	0.134045	0	0.218574
ENSMUSG00000054452.10	Tle5	protein_coding	chr10	81559488	81566362	+	6875	0.146349	0.190146	0.0619509	0.0934637	0.0647452	0	0.0712538	0.137335	0.107327	0.07799	0.0512586	0.169088	0.0858269	0.111938	0.186874	0.140728	0.137873	0.199825	0.0538803	0.291688	0.092482	0.13377	0.133338	0.165934	0.156204	0.168247	0.0777073	0.0323726	0.104294	0.0926586	0.102058	0.146513	0.130526	0.172647	0.151825
ENSMUSG00000054453.11	Sytl5	protein_coding	chrX	9885622	9994543	+	108922	0.006928	0.00800115	0.0104273	0.00235972	0.00136221	0.00918003	0.00224872	0.00247668	0.00270974	0.00246131	0.00970612	0.00266814	0.00975108	0.00706537	0.00393173	0.00177651	0	0.00472974	0.00510127	0.0100423	0.0136204	0.0105542	0.0168322	0.0104735	0.00739454	0.00746458	0.00639353	0.00527112	0.0023627	0.00258552	0.00737511	0.00425787	0.003277	0.0114057	0.0115667
ENSMUSG00000054455.5	Vapb	protein_coding	chr2	173737511	173784339	+	46829	0.381369	0.372206	0.206155	0.175635	0.253474	0.256228	0.201371	0.293792	0.182779	0.214683	0.198167	0.232724	0.257046	0.250614	0.182901	0.247925	0.226703	0.256693	0.174025	0.315333	0.239867	0.255305	0.574213	0.453111	0.447183	0.376788	0.190895	0.254851	0.247582	0.198731	0.229312	0.227146	0.21914	0.270168	0.491503
ENSMUSG00000054457.5	9430021M05Rik	processed_transcript	chr2	162661163	162667109	+	5947	0	0	0	0	0	0	0	0.0226807	0.024815	0	0	0	0	0	0	0	0	0	0	0	0	0	0	0	0	0	0	0	0.0113404	0.0124075	0	0	0	0	0
ENSMUSG00000054459.8	Vsnl1	protein_coding	chr12	11325242	11436613	-	111372	0	0	0.00127474	0.0011539	0	0.00128258	0.00109963	0.00484439	0.00132506	0.00240716	0.00210947	0.00130472	0.00741734	0.00345497	0.00192262	0	0.00340437	0	0	0.0016369	0	0.0020644	0	0	0	0	0.00121432	0.000641292	0.00297201	0.00186611	0.00361051	0.00179253	0.00113479	0.00123377	0
ENSMUSG00000054469.14	Lclat1	protein_coding	chr17	73107985	73243368	+	135384	0.479352	0.464555	0.178271	0.0996707	0.142474	0.161431	0.219816	0.2421	0.259431	0.26337	0.161385	0.235056	0.252788	0.305535	0.322651	0.318729	0.270255	0.298079	0.246251	0.382428	0.438328	0.422866	0.485262	0.561195	0.485852	0.471954	0.138971	0.151952	0.230958	0.2614	0.21641	0.315638	0.271528	0.414541	0.51077
ENSMUSG00000054474.15	Thnsl2	protein_coding	chr6	71128166	71144439	-	16274	0.0463691	0.0178506	0.183199	0.0947617	0.0273518	0.0877743	0.0903042	0.182341	0.163227	0.205919	0.137144	0.133934	0.224798	0.260087	0.289466	0.249694	0.209682	0.189937	0.170714	0.0896179	0.117208	0.0565114	0	0.0140198	0.0824862	0.0321099	0.138981	0.057563	0.136322	0.184573	0.165292	0.266416	0.190111	0.0877791	0.0321687
ENSMUSG00000054477.16	Kcnn2	protein_coding	chr18	45268860	45686024	+	417165	0.146521	0.151808	0.0578549	0.0483657	0.0654438	0.0684832	0.100695	0.110256	0.0562473	0.0661928	0.0515302	0.0968348	0.101275	0.107919	0.129862	0.127094	0.0858889	0.0922087	0.0754769	0.0804098	0.102117	0.108575	0.150159	0.116495	0.123566	0.149165	0.0531103	0.0669635	0.105475	0.0612201	0.0832132	0.121625	0.0845248	0.0970338	0.130073
ENSMUSG00000054484.14	Tmem62	protein_coding	chr2	120977017	121007852	+	30836	0.473121	0.504014	0.626152	0.391756	0.644771	0.579047	0.369357	0.538025	0.411579	0.482521	0.297136	0.358138	0.321475	0.237092	0.354146	0.345134	0.368873	0.517913	0.30032	0.490704	0.446749	0.529384	0.604473	0.525336	0.609461	0.488567	0.508954	0.611909	0.453691	0.44705	0.325583	0.312124	0.395702	0.488946	0.579757
ENSMUSG00000054488.14	Gm9946	lincRNA	chr6	117559697	117572329	+	12633	0	0	0	0	0	0	0	0	0	0.0212214	0	0	0	0	0	0	0	0	0	0.0144309	0	0	0	0	0	0	0	0	0	0.0106107	0	0	0	0.00481029	0
ENSMUSG00000054493.2	Gm9947	antisense	chr1	14752937	14776931	+	23995	0.115312	0.169494	0.0414168	0.0214232	0.0680191	0.00595307	0.0102078	0.0337276	0.0492019	0.0558638	0.0832236	0.0423908	0.0688546	0.216488	0.142781	0.129028	0.0632052	0.12882	0.0771884	0.0911716	0.141321	0.229964	0.0764075	0.104595	0.0783219	0.142403	0.03142	0.0369861	0.0219677	0.0525329	0.064823	0.162765	0.0897379	0.154153	0.0864413
ENSMUSG00000054497.5	Tas2r130	protein_coding	chr6	131629823	131630912	-	1090	0	0	0	0	0	0	0	0	0	0	0	0	0	0	0	0	0	0	0	0	0	0	0	0	0	0	0	0	0	0	0	0	0	0	0
ENSMUSG00000054498.6	Olfr308	protein_coding	chr7	86318218	86325630	-	7413	0	0	0	0	0.0200154	0	0.0495619	0	0	0	0	0	0	0	0	0.0261029	0.0255734	0	0	0	0	0	0	0	0	0	0	0.0100077	0.024781	0	0	0.00870098	0.00852448	0	0
ENSMUSG00000054499.9	Dedd2	protein_coding	chr7	25199915	25220615	-	20701	0.352378	0.294696	0.404631	0.217281	0.566232	0.40022	0.254389	0.540807	0.684372	0.498598	0.408564	0.554537	0.501669	0.334581	0.320657	0.504761	0.347997	0.406477	0.27736	0.273004	0.204761	0.310983	0.295219	0.308606	0.376108	0.323537	0.310956	0.483226	0.397598	0.591485	0.488256	0.386666	0.343945	0.262916	0.326644
ENSMUSG00000054509.7	Parp4	protein_coding	chr14	56575619	56659794	+	84176	0.31974	0.348562	0.172033	0.109923	0.163928	0.224	0.14549	0.179467	0.14902	0.132173	0.108849	0.139827	0.159824	0.180563	0.170434	0.144822	0.209449	0.238687	0.165024	0.227405	0.203941	0.251287	0.294037	0.284602	0.328515	0.334151	0.140978	0.193964	0.162479	0.140596	0.136167	0.165273	0.204387	0.227544	0.302385
ENSMUSG00000054510.5	Gm14461	lincRNA	chr2	78237547	78302230	+	64684	0	0	0.00438967	0.0079471	0.00458767	0	0	0	0	0	0.00181602	0	0	0.00297436	0	0	0	0.00530964	0	0.0028184	0	0	0	0	0	0	0.00616839	0.00229383	0	0	0.000605342	0.000991453	0.00176988	0.000939466	0
ENSMUSG00000054514.3	Atad3aos	antisense	chr4	155761178	155769264	+	8087	0.0311039	0.0718438	0.0702217	0.0953476	0.165125	0.353268	0.469456	0.400294	0.182484	0.21548	0.058102	0.143746	0.145928	0.0475809	0	0.0239274	0.0937683	0.0849384	0.160318	0.067629	0.157243	0.0284304	0.0377849	0.0846391	0	0.0514739	0.0827846	0.259197	0.434875	0.198982	0.115925	0.0238361	0.113008	0.0844343	0.040808
ENSMUSG00000054517.9	Trim65	protein_coding	chr11	116121846	116131128	-	9283	0.0270965	0.0156469	0.0305873	0.0276877	0.0479503	0.0615508	0.0263853	0.0290601	0.0158973	0	0	0	0.0254254	0	0.0922659	0	0	0.0184988	0	0	0	0.0743025	0	0	0.0289213	0.0213717	0.0291375	0.0547505	0.0277227	0.00794867	0.00847513	0.0307553	0.00616626	0.0247675	0.00964042
ENSMUSG00000054519.8	Zfp867	protein_coding	chr11	59461197	59472474	-	11278	1.13747	1.33942	1.71201	1.03694	1.85501	1.64654	1.5094	2.22452	2.35534	2.41277	1.60401	1.62343	1.6533	1.38179	1.27207	1.20102	1.19346	1.5531	1.36307	0.72741	0.657726	1.1824	1.02957	0.95083	0.80938	1.23845	1.37448	1.75078	1.86696	2.38405	1.62691	1.28496	1.36988	0.855847	0.929927
ENSMUSG00000054520.15	Sh3bp2	protein_coding	chr5	34525838	34563641	+	37804	0.126421	0.080686	0.13144	0.030595	0.0627973	0.0906849	0.00647908	0.057087	0.0117111	0.0460953	0.0683602	0.0461252	0.0437035	0.0305354	0.0113282	0.0358298	0.0250735	0.0317974	0.0440938	0.125382	0.100912	0.0790635	0.0646633	0.0482824	0.0639161	0.103553	0.0810178	0.0767411	0.0317831	0.0289032	0.0527296	0.0258978	0.0336549	0.101786	0.0589539
ENSMUSG00000054523.13	Ms4a5	protein_coding	chr19	11273238	11283873	-	10636	0	0.0273129	0.0533925	0.0845796	0.069751	0.107442	0.10363	0.126817	0.013875	0	0.0110444	0.0546482	0.110955	0.0542667	0.0201322	0.0545791	0.071296	0.0484367	0.0348277	0	0	0.0432337	0	0.0643547	0.0252422	0.0136565	0.0689861	0.0885964	0.115223	0.00693752	0.0588826	0.0429927	0.0515201	0.0144112	0.0298656
ENSMUSG00000054526.5	Olfr1500	protein_coding	chr19	13826882	13830488	-	3607	0	0	0	0.0712573	0	0	0	0	0	0	0	0	0	0	0	0	0	0	0	0	0	0	0	0	0	0	0.0356287	0	0	0	0	0	0	0	0
ENSMUSG00000054537.8	Tmprss11e	protein_coding	chr5	86705186	86745815	-	40630	0	0.00357495	0.0628962	0.037956	0.0876442	0.189849	0.0693269	0.0863141	0.0290573	0.0329917	0.0115646	0.0178821	0.0203319	0.0142058	0.0105403	0.0142876	0.0139977	0.0338123	0.0227927	0.00448696	0.00521629	0.00565879	0	0	0	0.00178748	0.0504261	0.138747	0.0778205	0.0310245	0.0165929	0.0130112	0.0235343	0.00512068	0
ENSMUSG00000054545.17	Ugt1a6a	protein_coding	chr1	88134809	88218997	+	84189	0	0	0	0	0	0	0	0	0	0	0	0	0	0	0	0	0	0	0	0	0	0	0	0	0	0	0	0	0	0	0	0	0	0	0
ENSMUSG00000054555.11	Adam12	protein_coding	chr7	133883199	134232146	-	348948	0.0064876	0.00832504	0.0052891	0.00478772	0.00340164	0.0102339	0.00315866	0.00889042	0.0101499	0.00576212	0.00572278	0.00541349	0.00608748	0.00606488	0.00797724	0.00277264	0.00325967	0.00787392	0.00636933	0.00522442	0.00364418	0.00724773	0.00175136	0.00915386	0.010002	0.00740632	0.00503841	0.00681777	0.00602454	0.00795602	0.00574125	0.00560492	0.00583431	0.00537211	0.00696908
ENSMUSG00000054556.6	Gm4876	antisense	chr6	17065010	17171833	-	106824	0	0.00407915	0.00398705	0.00240606	0.00555584	0.00133719	0.00343933	0.0101013	0.00690739	0.00250965	0.00219928	0.00408082	0.0033142	0.00360207	0	0.0018114	0.00354931	0.00160754	0	0.00511978	0	0	0	0.00213584	0	0.00203957	0.00319655	0.00344652	0.0067703	0.00470852	0.0031981	0.00180449	0.00171895	0.00170659	0.000711946
ENSMUSG00000054568.7	Usp17la	protein_coding	chr7	104857009	104862667	+	5659	0.044449	0	0	0	0.0786575	0.0252419	0.0649236	0.023835	0.234701	0.16581	0.373638	0.385164	0.208538	0.169989	0.340544	0.205161	0.301499	0.424835	0.490936	0.0966453	0.0374515	0.121885	0.0539965	0.120954	0.142327	0.0222245	0	0.0519497	0.0443793	0.200255	0.322447	0.238565	0.405756	0.0853274	0.105759
ENSMUSG00000054580.14	Pla2r1	protein_coding	chr2	60417543	60553308	-	135766	0.0296436	0.037445	0.00731991	0.0123055	0.00874294	0.0063128	0.0351799	0.0496746	0.0173917	0.0148099	0.0190349	0.0256871	0.0234692	0.0127539	0.0141945	0.0171031	0.0153598	0.0202377	0.02592	0.0147707	0.0202937	0.0118543	0.0337602	0.0201663	0.0237299	0.0335443	0.00981269	0.00752787	0.0424272	0.0161008	0.0227304	0.0146838	0.0205058	0.0156396	0.0258855
ENSMUSG00000054582.4	Pabpc1l	protein_coding	chr2	164025450	164050538	+	25089	0.12031	0.104209	0.21503	0.189524	0.242471	0.335916	0.131796	0.161285	0.0705847	0.0854846	0.0234102	0.075293	0.0282224	0.069016	0.00853466	0.0462755	0.0604491	0.0410676	0.0295291	0.0290654	0.0168949	0.0274921	0.0121793	0.00909397	0	0.112259	0.202277	0.289193	0.14654	0.0780347	0.0423085	0.0412754	0.0436819	0.0244841	0.00709109
ENSMUSG00000054589.1	Gm9949	lincRNA	chr18	62180126	62184405	+	4280	0.117541	0.067874	0.0663415	0.120105	0.242668	0.233623	0.257525	0.441204	0.206881	0.219233	0.137229	0.135803	0.0551458	0.179807	0.200118	0.452105	0.0885869	0.080245	0.0432742	0.0425947	0.0495182	0.0537188	0	0	0	0.0927073	0.0932234	0.238146	0.349365	0.213057	0.109393	0.277343	0.070702	0.0486106	0
ENSMUSG00000054594.13	Oscar	protein_coding	chr7	3609813	3616157	-	6345	0.0792867	0	0.268503	0.182287	0.280613	0.292667	0.443933	0.212581	0.186068	0.105631	0.0925672	0.16031	0.0371984	0	0.101242	0	0.059756	0.054129	0	0	0	0	0	0	0.042313	0.0396434	0.225395	0.28664	0.328257	0.145849	0.0966919	0.0337472	0.0379617	0	0.0141043
ENSMUSG00000054598.13	9130230L23Rik	protein_coding	chr5	65979358	66004285	-	24928	0.151358	0.0757483	0.074038	0.0618642	0.124994	0.0974144	0.0835184	0.108218	0.0651205	0.107546	0.0518351	0.116583	0.085214	0.154359	0.137437	0.108674	0.0912593	0.17222	0.141169	0.109699	0.102024	0.147572	0.0735477	0.064069	0.0753904	0.113553	0.0679511	0.111204	0.095868	0.0863332	0.0845442	0.13349	0.134883	0.119765	0.0710024
ENSMUSG00000054604.7	Cggbp1	protein_coding	chr16	64851996	64859507	+	7512	9.57663	9.26183	4.36571	2.85698	4.93791	4.73484	3.79858	4.75823	4.32195	4.7287	4.58174	5.64835	5.59268	5.73697	5.6439	6.51701	5.82961	7.26948	6.2872	9.1007	8.23827	10.0696	10.576	10.9037	10.7934	9.41923	3.61135	4.83638	4.27841	4.52532	5.27426	5.96596	6.4621	9.13618	10.7577
ENSMUSG00000054611.17	Kdm2a	protein_coding	chr19	4314419	4398285	-	83867	2.68432	2.76586	1.56415	0.959244	1.84877	1.67426	1.3303	1.48445	1.34436	1.40651	1.21716	1.60267	1.70967	1.86046	2.04508	1.92193	1.44216	1.83463	1.42885	1.90637	1.84224	2.03415	3.74548	3.31355	3.25243	2.72509	1.2617	1.76152	1.40737	1.37543	1.50983	1.94249	1.56855	1.92759	3.43715
ENSMUSG00000054612.4	Mgmt	protein_coding	chr7	136894614	137130266	+	235653	0.561455	0.469677	0.165676	0.0932543	0.190778	0.20367	0.167342	0.203194	0.134641	0.133105	0.128109	0.145524	0.151238	0.177165	0.212624	0.21103	0.205945	0.252136	0.183129	0.24601	0.227539	0.260501	0.39419	0.365011	0.326975	0.515566	0.129465	0.197224	0.185268	0.133873	0.141623	0.200273	0.213736	0.244683	0.362059
ENSMUSG00000054618.8	Gm9951	lincRNA	chr8	34049262	34057046	+	7785	0.323105	0.223892	0.0364729	0.0165077	0.171531	0.220183	0.0943873	0.242563	0.227476	0.086092	0.0905339	0.130657	0.0757944	0.123567	0.0550099	0.0994225	0.146109	0.154408	0.0713733	0.0702525	0.0272239	0.118133	0.157003	0.0586149	0.0344863	0.273499	0.0264903	0.195857	0.168475	0.156784	0.0989952	0.0926664	0.123963	0.0718698	0.083368
ENSMUSG00000054619.7	Mettl7a1	protein_coding	chr15	100304140	100328662	+	24523	0.0410288	0.0592302	0.0926286	0.0890884	0.072605	0.058249	0.0349579	0.0990043	0.0962851	0.0983899	0.0574813	0.0592544	0.0769967	0.0470726	0.0785848	0.0473436	0.0541138	0.0560206	0.0151053	0.0520384	0.0172848	0.00937555	0.0373812	0	0.0547397	0.0501295	0.0908585	0.065427	0.0669811	0.0973375	0.0645775	0.057667	0.0417466	0.0262329	0.0307069
ENSMUSG00000054622.4	D730045B01Rik	lincRNA	chr5	151367720	151428210	-	60491	0	0	0	0	0	0	0	0	0	0	0	0	0	0	0	0	0	0	0	0	0	0	0	0	0	0	0	0	0	0	0	0	0	0	0
ENSMUSG00000054626.11	Xlr	protein_coding	chrX	53777118	53797706	-	20589	0.0488683	0.0423285	0.0275819	0	0.00720648	0.00693787	0.0178446	0.0131024	0.0358383	0.0390632	0.0285268	0.0282305	0.0343908	0.0654114	0.0728002	0.0469914	0.0828687	0.116768	0.0269873	0.0973995	0.123525	0.145171	0.0890474	0.166224	0.0651989	0.0455984	0.0137909	0.00707218	0.0154735	0.0374507	0.0303827	0.0617343	0.0755414	0.122032	0.106823
ENSMUSG00000054630.7	Ugt2b5	protein_coding	chr5	87124960	87140318	-	15359	0	0	0	0	0	0	0	0	0	0	0	0	0	0	0	0	0	0	0	0	0	0	0	0	0	0	0	0	0	0	0	0	0	0	0
ENSMUSG00000054640.15	Slc8a1	protein_coding	chr17	81373105	81738377	-	365273	0.0254792	0.0159059	0.0136035	0.00738835	0.00853022	0.00860333	0.0130758	0.0184632	0.0189886	0.0154129	0.018009	0.0131278	0.0232617	0.0205418	0.0199311	0.0217195	0.0140129	0.0131635	0.0131834	0.0224592	0.0150857	0.0226598	0.0175674	0.014991	0.018375	0.0206926	0.0104959	0.00856678	0.0157695	0.0172007	0.0181328	0.0207308	0.0134533	0.0200682	0.0169778
ENSMUSG00000054641.10	Mmrn1	protein_coding	chr6	60924976	60989378	+	64403	0.011717	0.00225533	0.00220441	0.00199544	0.00460768	0.00443594	0	0.0041887	0.00229143	0	0.0036479	0.00451251	0	0.00298734	0.00664957	0	0	0.0026664	0.00575171	0	0.00329081	0.00713993	0	0	0.00416869	0.00698618	0.00209993	0.00452181	0.00209435	0.00114571	0.00272014	0.0032123	0.00280604	0.00347691	0.00138956
ENSMUSG00000054648.8	Zfp869	protein_coding	chr8	69702656	69716983	-	14328	2.24712	2.12888	0.782781	0.681669	0.673111	0.897261	1.171	1.32736	1.43167	1.57172	1.35275	1.57196	1.92733	1.22193	1.19557	1.21546	1.27019	1.43823	1.04706	1.4505	1.42002	1.38001	1.32224	1.41723	1.94874	2.188	0.732225	0.785186	1.24918	1.50169	1.61735	1.21099	1.25183	1.41684	1.56274
ENSMUSG00000054659.13	Pm20d2	protein_coding	chr4	33174230	33189737	-	15508	0.308177	0.280985	0.0640828	0.0414343	0.114811	0.0552659	0.110559	0.121766	0.180805	0.250665	0.11362	0.12181	0.129366	0.111655	0.248534	0.112298	0.122244	0.132879	0.0716586	0.176333	0.0819982	0.400293	0.137926	0.19126	0.138497	0.294581	0.0527585	0.0850385	0.116163	0.215735	0.121598	0.157496	0.108927	0.219542	0.155894
ENSMUSG00000054662.8	Ano9	protein_coding	chr7	141101212	141117806	-	16595	0.151574	0.236322	0.10266	0.0619525	0.151995	0.129115	0.118077	0.235709	0.115606	0.0807745	0.056628	0.148856	0.0995581	0.150715	0.0774183	0.174903	0.159932	0.175915	0.0223216	0.230697	0.166026	0.277091	0.331437	0.219978	0.355919	0.193948	0.0823064	0.140555	0.176893	0.09819	0.101681	0.134345	0.119389	0.224604	0.302445
ENSMUSG00000054666.7	Olfr63	protein_coding	chr17	33264676	33275644	+	10969	0	0.0662094	0.220029	0.11716	0.189374	0.182315	0.0669892	0.0860768	0.0672691	0.0244407	0.0214181	0.0264946	0	0.0175398	0	0.0176407	0.0345658	0.0156554	0.0506556	0.01662	0.0193215	0	0	0	0	0.0331047	0.168595	0.185844	0.076533	0.0458549	0.0159709	0.0117268	0.0336256	0.0119805	0
ENSMUSG00000054667.7	Irs4	protein_coding	chrX	141710998	141725263	-	14266	0.0176319	0.0407263	0	0	0	0	0	0.0472741	0.0413781	0.0375845	0.0658728	0.0203715	0.0165445	0	0.0150095	0.0813828	0.0265773	0	0.0389486	0.012779	0	0	0	0	0	0.0291791	0	0	0.023637	0.0394813	0.0342629	0.0321308	0.021842	0.00425967	0
ENSMUSG00000054672.13	5830411N06Rik	protein_coding	chr7	140247284	140300736	+	53453	0	0.00271735	0.00531198	0.00480843	0.00277579	0	0.00687338	0.00504677	0	0.00752317	0.00659277	0	0.00441554	0	0.0200294	0.00362002	0	0	0	0	0	0	0	0	0	0.00135867	0.00506021	0.0013879	0.00596007	0.00376158	0.00366944	0.00788314	0	0	0
ENSMUSG00000054675.5	Tmem119	protein_coding	chr5	113793729	113800516	-	6788	0	0	0	0.0189323	0.0437166	0.0420872	0	0.0198707	0.0217406	0.0789895	0	0	0	0.0283432	0	0	0	0	0	0	0	0	0	0	0.0395516	0	0.00946616	0.0429019	0.00993536	0.0503651	0	0.00944773	0	0	0.0131839
ENSMUSG00000054676.15	1600014C10Rik	protein_coding	chr7	38183217	38197568	+	14352	0.105158	0.202411	0.0296762	0.0179087	0.17575	0.0597174	0.0853313	0.178565	0.0616952	0.0840585	0.0654781	0.0809976	0.0904495	0.0804321	0.074598	0.0674126	0.105672	0.131617	0.103241	0.088917	0.177206	0.208258	0.0851634	0.0317947	0.187065	0.153784	0.0237924	0.117734	0.131948	0.0728768	0.0789751	0.0741476	0.11351	0.158127	0.101341
ENSMUSG00000054679.8	Srsf12	protein_coding	chr4	33208991	33233340	+	24350	0.0723105	0.137197	0.0349825	0.0263886	0.0365604	0.0762616	0.105619	0.182798	0.187878	0.231207	0.144724	0.202896	0.174473	0.118518	0.158286	0.174826	0.132353	0.11989	0.174945	0.179685	0.104446	0.179401	0.150587	0.13118	0.23154	0.104754	0.0306856	0.056411	0.144208	0.209543	0.174031	0.150543	0.142396	0.154511	0.171102
ENSMUSG00000054690.17	Emcn	protein_coding	chr3	137341067	137432185	+	91119	0.00552107	0.00956443	0.00155808	0.00282076	0.00488507	0.00156766	0.00537616	0	0.00647834	0.0029422	0.00128917	0.00159472	0	0.00211145	0	0	0	0.00188461	0.00406531	0	0.00465189	0	0.00335349	0.00500793	0.00294643	0.00754275	0.00218942	0.00322637	0.00268808	0.00471027	0.000961297	0.000703818	0.00198331	0.00155063	0.00376928
ENSMUSG00000054693.14	Adam10	protein_coding	chr9	70678997	70780229	+	101233	1.28212	1.28416	0.419322	0.262781	0.510054	0.564416	0.55286	0.664865	0.711394	0.684573	0.633562	0.811	0.784547	0.790609	0.843958	0.846769	0.732214	0.875305	0.720854	0.880615	0.902327	0.962973	1.18021	1.22156	1.03165	1.28314	0.341052	0.537235	0.608863	0.697984	0.743036	0.827112	0.776124	0.915305	1.14447
ENSMUSG00000054702.14	Ap1s3	protein_coding	chr1	79606876	79671972	-	65097	0.139105	0.107102	0.0654273	0.0335609	0.0296306	0.0548581	0.0319822	0.0393684	0.036272	0.0267691	0.0469171	0.0580373	0.039883	0.0531988	0.0394721	0.0445876	0.0611564	0.0659494	0.0369875	0.092417	0.0586031	0.113021	0.0844923	0.0911275	0.10723	0.123104	0.0494941	0.0422444	0.0356753	0.0315206	0.0482791	0.0457528	0.0546978	0.0880137	0.0942834
ENSMUSG00000054708.17	Ankrd24	protein_coding	chr10	81628540	81647610	+	19071	0.224222	0.190407	0.119109	0.128034	0.147822	0.202233	0.109168	0.190961	0.131549	0.133546	0.0677544	0.114291	0.129949	0.0907945	0.15719	0.121756	0.119286	0.108054	0.0776944	0.0764743	0.100018	0.0723349	0.176248	0.155527	0.0281554	0.207314	0.123572	0.175027	0.150065	0.132548	0.103998	0.123247	0.101678	0.0829424	0.119977
ENSMUSG00000054715.11	Zscan22	protein_coding	chr7	12897815	12909083	+	11269	0.513387	0.708915	0.566926	0.376335	0.487164	0.557736	0.3695	0.466804	0.248817	0.499592	0.416959	0.386839	0.377001	0.42682	0.304022	0.394935	0.218696	0.350489	0.279407	0.275019	0.39495	0.612077	0.325388	0.566904	0.428838	0.611151	0.47163	0.52245	0.418152	0.374205	0.3936	0.375259	0.282864	0.427349	0.440377
ENSMUSG00000054716.4	Zfp771	protein_coding	chr7	127244274	127254803	+	10530	0.358315	0.510376	0.59323	0.378337	0.66226	0.827491	0.290759	0.499564	0.812853	0.547383	0.390444	0.648581	0.672433	0.493317	0.549042	0.514533	0.414079	0.701248	0.510085	0.675205	0.543431	0.633199	0.928596	0.715027	0.48443	0.434345	0.485784	0.744875	0.395162	0.680118	0.570486	0.518964	0.541804	0.617278	0.709351
ENSMUSG00000054717.7	Hmgb2	protein_coding	chr8	57511907	57515999	+	4093	30.7277	31.9387	12.8686	9.82762	14.1378	12.6685	12.926	12.3909	19.0373	19.0932	19.6593	25.2064	27.4775	20.9645	28.8257	26.8056	22.4175	23.9566	19.1866	24.631	23.9226	23.9859	40.0155	33.1117	30.1732	31.3332	11.3481	13.4032	12.6584	19.0652	24.1144	25.5319	21.8536	24.1799	34.4335
ENSMUSG00000054720.12	Lrrc8c	protein_coding	chr5	105519388	105613018	+	93631	0.171934	0.176849	0.0181954	0.0164705	0.0221854	0.0106792	0.0326995	0.0360144	0.0535885	0.0472439	0.0664928	0.0419024	0.0554573	0.0452057	0.0686075	0.0619991	0.0587167	0.0751962	0.0514312	0.0506236	0.0633793	0.0712113	0.127277	0.141334	0.129032	0.174392	0.0173329	0.0164323	0.0343569	0.0504162	0.0546175	0.0586041	0.0617814	0.061738	0.132548
ENSMUSG00000054723.6	Vmac	protein_coding	chr17	56713936	56718022	-	4087	0	0.0355396	0.173686	0.0628885	0.108912	0.209705	0.119861	0.396033	0.180542	0.196788	0	0.177771	0.1155	0.188298	0.157176	0.094691	0	0.0840344	0.181271	0.312243	0.103713	0.112511	0.0747654	0.111651	0.131381	0.0177698	0.118287	0.159308	0.257947	0.188665	0.0977568	0.146722	0.0884351	0.176156	0.105932
ENSMUSG00000054727.2	1700013H16Rik	protein_coding	chrX	53742901	53757831	-	14931	0.269546	0.389124	0.190169	0.172142	0.158997	0.200906	0.172247	0.180674	0.217443	0.233419	0.456308	0.437944	0.474229	0.489649	0.487596	0.596146	0.685627	0.851088	0.446567	0.329666	0.425835	0.55435	0.42977	0.473707	0.557415	0.329335	0.181156	0.179951	0.176461	0.225431	0.45616	0.524464	0.661094	0.436617	0.486964
ENSMUSG00000054728.17	Phactr1	protein_coding	chr13	42680623	43138526	+	457904	0.00494391	0.00539252	0.00248036	0.00112262	0.000648059	0.00218366	0.00427924	0.00795325	0.0225598	0.0128804	0.011544	0.0149148	0.0144324	0.0142855	0.00748196	0.0105645	0.0049681	0.00787547	0.00485378	0.00557382	0.00370275	0.00200843	0.00600584	0.00498268	0.00586315	0.00516821	0.00180149	0.00141586	0.00611624	0.0177201	0.0136304	0.0107773	0.00589911	0.00376166	0.00561722
ENSMUSG00000054733.9	Msra	protein_coding	chr14	64122625	64455903	-	333279	0.107172	0.114621	0.0638973	0.0451153	0.0467455	0.0488606	0.0433606	0.046542	0.0712903	0.0691786	0.0683774	0.109436	0.100563	0.081973	0.0796679	0.0853479	0.054038	0.0623461	0.0500158	0.0486834	0.0534171	0.0669166	0.0953522	0.0773584	0.0588059	0.110897	0.0545063	0.0478031	0.0449513	0.0702345	0.092792	0.0823296	0.0554666	0.056339	0.0771722
ENSMUSG00000054737.11	Zfp182	protein_coding	chrX	21028939	21062316	-	33378	0.715921	0.953017	0.706068	0.361921	0.622338	0.504991	0.487991	0.517255	0.649935	0.630508	0.46103	0.531122	0.62934	0.461127	0.660765	0.562335	0.664521	0.92607	0.543799	0.655421	0.755606	0.757709	0.704913	0.704067	0.635437	0.834469	0.533994	0.563664	0.502623	0.640221	0.540497	0.561409	0.711464	0.722912	0.681472
ENSMUSG00000054745.1	Gm9955	protein_coding	chr18	24709040	24709348	-	309	0	0	0	0	0	0	0	0	0	0	0	0	0	0	0	0	0	0	0	0	0	0	0	0	0	0	0	0	0	0	0	0	0	0	0
ENSMUSG00000054746.18	Abca15	protein_coding	chr7	120328670	120407687	+	79018	0	0	0	0.00325274	0.00375546	0.00361548	0.00774934	0.00853492	0.00560283	0.00678556	0.00445978	0.00919472	0.0104544	0.0219133	0.00270984	0.0146929	0.00719745	0.00434646	0.00234394	0.00461427	0	0	0	0.00288743	0	0	0.00162637	0.00368547	0.00814213	0.0061942	0.00803629	0.0131053	0.00462928	0.00153809	0.000962476
ENSMUSG00000054752.16	Fsd1l	protein_coding	chr4	53631471	53707009	+	75539	0.622691	0.657615	0.280036	0.188842	0.276953	0.306341	0.286961	0.326765	0.275461	0.321188	0.290796	0.277004	0.335887	0.356572	0.371338	0.422665	0.293628	0.361458	0.326102	0.579214	0.530273	0.697003	0.606772	0.652408	0.508242	0.640153	0.234439	0.291647	0.306863	0.298324	0.301229	0.383525	0.327063	0.602163	0.589141
ENSMUSG00000054753.9	AU018091	protein_coding	chr7	3154658	3169203	-	14546	2.95702	2.46644	2.12771	1.3164	1.71366	1.73817	1.54916	1.91947	3.33784	2.90281	2.7134	2.93696	3.28577	2.88339	3.54767	3.27247	3.20608	3.81321	2.91585	2.15568	3.05974	2.89253	2.41579	2.33711	2.19639	2.71173	1.72205	1.72591	1.73431	3.12032	2.97871	3.23451	3.31171	2.70265	2.31643
ENSMUSG00000054757.14	Akr1c20	protein_coding	chr13	4486849	4523345	-	36497	0	0.00397979	0.0116698	0	0.0243923	0.00782771	0.0134222	0.00739142	0	0.00367277	0.00321856	0	0	0	0	0	0.00519429	0	0	0	0.005807	0	0	0	0	0.00198989	0.00583489	0.01611	0.0104068	0.00183639	0.00107285	0	0.00173143	0.00193567	0
ENSMUSG00000054759.6	Krtap5-2	protein_coding	chr7	142174535	142176005	-	1471	0	0	0	0	0	0	0	0	0	0	0	0	0	0	0	0	0	0	0	0	0	0	0	0	0	0	0	0	0	0	0	0	0	0	0
ENSMUSG00000054763.9	Defb42	protein_coding	chr14	63046991	63058149	+	11159	0	0.0650821	0.0254451	0.0345495	0.0265928	0	0	0.0241746	0.052899	0.0120123	0.0315802	0.117196	0.0528775	0.0689644	0.0959433	0.0173404	0.0339772	0.0461666	0.0663908	0.0653482	0.0379851	0.0824148	0.0273829	0.0408923	0.0240592	0.0325411	0.0299973	0.0132964	0.0120873	0.0324556	0.0672178	0.0607494	0.0488449	0.061916	0.0307781
ENSMUSG00000054764.9	Mtnr1a	protein_coding	chr8	45069137	45088506	+	19370	0.168817	0.127478	1.48787	0.981924	1.12602	0.818569	1.14438	1.14897	1.89707	1.70238	0.745923	1.00524	1.13321	0.357572	0.663272	0.449538	0.734032	1.01066	0.717141	0.0564704	0.0656493	0.130567	0.0946514	0.0942318	0.0277208	0.148148	1.2349	0.972295	1.14668	1.79972	0.961457	0.490127	0.820612	0.0842289	0.0722013
ENSMUSG00000054766.13	Set	protein_coding	chr2	30057378	30072577	+	15200	5.16313	5.23665	6.57549	4.27812	6.09116	5.08412	3.82711	5.30656	6.03892	6.04967	5.76519	6.96913	6.90991	6.0123	5.7476	6.88711	5.89931	8.1569	6.10474	4.77352	4.47579	4.74959	7.17679	5.76401	5.35186	5.19989	5.4268	5.58764	4.56683	6.0443	6.54808	6.21567	6.72032	4.6663	6.09755
ENSMUSG00000054770.16	Kctd18	protein_coding	chr1	57955101	58018956	-	63856	0.464817	0.42536	0.451329	0.326031	0.395008	0.445157	0.372067	0.456255	0.41599	0.413539	0.29985	0.375471	0.423214	0.337448	0.452691	0.454541	0.285005	0.35498	0.316153	0.379707	0.305348	0.349253	0.334967	0.321572	0.327943	0.445089	0.38868	0.420082	0.414161	0.414764	0.366178	0.414893	0.318713	0.344769	0.328161
ENSMUSG00000054779.5	Fgf2os	antisense	chr3	37335332	37349740	-	14409	0.0174569	0	0.0197058	0	0.0205947	0.0297406	0.00849938	0.018722	0	0.00930288	0.00815239	0.0201693	0.0163803	0	0	0	0.0263136	0	0.012854	0.0126522	0	0	0.0212066	0	0	0.00872847	0.00985292	0.0251676	0.0136107	0.00465144	0.0149007	0	0.0130559	0.00421739	0.00706888
ENSMUSG00000054792.15	Klhl18	protein_coding	chr9	110425926	110476694	-	50769	0.411227	0.45776	0.293623	0.202506	0.271796	0.306683	0.31118	0.316158	0.241264	0.198022	0.238318	0.260458	0.27429	0.242534	0.303671	0.304912	0.149364	0.341629	0.244427	0.341133	0.338139	0.326065	0.505576	0.426935	0.312003	0.434494	0.248064	0.289239	0.313669	0.219643	0.257689	0.283706	0.24514	0.335112	0.414838
ENSMUSG00000054793.8	Cadm4	protein_coding	chr7	24482023	24504539	+	22517	0.156394	0.245126	0.0378303	0	0.0856627	0.0317191	0.0761445	0.023961	0.104863	0.113108	0.119987	0.187147	0.178195	0.153799	0.123624	0.189058	0.10945	0.152529	0.131608	0.24289	0.225896	0.234848	0.339262	0.273584	0.155002	0.20076	0.0189151	0.0586909	0.0500527	0.108986	0.161776	0.155494	0.131196	0.234545	0.255949
ENSMUSG00000054808.15	Actn4	protein_coding	chr7	28893248	28962340	-	69093	1.63461	1.56617	1.04177	0.585898	0.944881	0.965483	0.685958	0.872627	0.99746	0.933174	1.12039	1.24083	1.36983	1.20293	1.32022	1.4339	0.987761	1.51113	1.07494	1.42218	1.39568	1.51408	1.71152	1.85253	1.81075	1.60039	0.813835	0.955182	0.779293	0.965317	1.24368	1.31902	1.19128	1.44398	1.7916
ENSMUSG00000054814.14	Usp46	protein_coding	chr5	73998453	74068431	-	69979	1.54562	1.3969	0.68775	0.484822	0.576713	0.651155	0.448016	0.533909	0.45762	0.344791	0.8477	1.02993	1.03376	1.13546	1.21477	1.18624	0.785622	0.907958	0.778131	1.43283	1.35984	1.68218	1.73352	1.70192	1.51159	1.47126	0.586286	0.613934	0.490962	0.401205	0.970463	1.17882	0.823903	1.49162	1.64901
ENSMUSG00000054822.5	1700041G16Rik	lincRNA	chr8	22805766	22809537	+	3772	0	0.0385075	0.112914	0.0340702	0.118007	0.189348	0.227273	0.286071	0.273867	0.319832	0.124568	0.154093	0.0625726	0.153017	0	0.153898	0	0.273156	0.0982045	0	0.224749	0.0609535	0.0810091	0.302437	0.0711761	0.0192537	0.0734922	0.153677	0.256672	0.296849	0.113745	0.102305	0.123787	0.095234	0.151541
ENSMUSG00000054823.16	Nsd3	protein_coding	chr8	25601601	25719667	+	118067	1.59145	1.63867	0.840519	0.549678	0.990276	0.900132	0.87442	1.123	0.868698	0.859446	0.636752	0.873825	0.859599	0.749583	0.84151	0.821094	0.642266	0.802864	0.707491	0.869319	0.908303	1.01651	1.37168	1.30247	1.15743	1.61506	0.695099	0.945204	0.998711	0.864072	0.790058	0.804062	0.71754	0.931378	1.27719
ENSMUSG00000054827.12	Cyp2c50	protein_coding	chr19	40089688	40113950	+	24263	0	0.00598649	0	0.0158899	0.00611525	0.00588731	0	0.00555918	0.0060823	0.0110494	0.00484143	0.0239558	0.00486386	0	0.00882521	0	0	0	0	0	0	0	0	0.00940356	0	0.00299325	0.00794497	0.00600128	0.00277959	0.00856583	0.0112204	0.00294174	0	0	0.00313452
ENSMUSG00000054836.12	Elp6	protein_coding	chr9	110305173	110322102	+	16930	0.579442	0.47187	0.360587	0.220134	0.227864	0.168746	0.28935	0.32665	0.444555	0.237529	0.319168	0.283238	0.292764	0.465926	0.505909	0.44575	0.391917	0.385441	0.328199	0.559945	0.513258	0.380252	0.415123	0.417774	0.507456	0.525656	0.290361	0.198305	0.308	0.341042	0.29839	0.472529	0.368519	0.484485	0.446784
ENSMUSG00000054843.9	Atrnl1	protein_coding	chr19	57611034	58133343	+	522310	0.496033	0.500566	0.114977	0.0767665	0.106812	0.116505	0.149828	0.159077	0.127144	0.133196	0.144836	0.16748	0.187306	0.181229	0.190631	0.19635	0.148086	0.187075	0.154608	0.259334	0.283228	0.27556	0.382609	0.34815	0.30584	0.4983	0.0958718	0.111658	0.154453	0.13017	0.166541	0.189403	0.163256	0.272707	0.345533
ENSMUSG00000054850.4	Smim10l2a	protein_coding	chrX	56374586	56377799	+	3214	0.234789	0.135579	0	0	0	0	0	0	0	0	0	0	0	0.119722	0.133246	0	0	0	0	0.0567222	0.263768	0	0	0	0	0.185184	0	0	0	0	0	0.0843227	0	0.10683	0
ENSMUSG00000054855.13	Rnd1	protein_coding	chr15	98663421	98677461	-	14041	0.0716579	0.0310342	0.404446	0.164748	0.57063	0.406934	0.383774	0.672443	0.714699	0.658723	0.426669	0.69338	0.66398	0.575495	0.610003	0.675276	0.580569	0.648201	0.474873	0.220724	0.271696	0.261995	0.0652873	0.0812473	0.114725	0.051346	0.284597	0.488782	0.528108	0.686711	0.594676	0.620258	0.567881	0.251472	0.0870866
ENSMUSG00000054863.9	Tafa5	protein_coding	chr15	87544299	87759364	+	215066	0.0409353	0.0479516	0.00462089	0.00657305	0.00758891	0.00597768	0.024486	0.0244595	0.0109789	0.0149586	0.0092853	0.01554	0.0186566	0.0187862	0.0169257	0.019794	0.00969626	0.0103801	0.0103343	0.0203441	0.0177382	0.0181739	0.021312	0.0212176	0.0237185	0.0444435	0.00559697	0.0067833	0.0244728	0.0129688	0.014494	0.018502	0.0101369	0.0187521	0.0220827
ENSMUSG00000054871.5	Tmem158	protein_coding	chr9	123259053	123260764	-	1712	0	0.169685	0	0.0750658	0	0.166874	0	0	0.0862003	0.0782975	0	0	0.0689322	0	0.250147	0	0	0	0	0	0	0	0.178485	0.13327	0	0.0848424	0.0375329	0.0834369	0	0.0822489	0.0229774	0.0833825	0	0	0.103918
ENSMUSG00000054874.12	Pcnx3	protein_coding	chr19	5664635	5688908	-	24274	0.321235	0.335092	0.233947	0.127062	0.268949	0.282463	0.105949	0.211153	0.255341	0.265064	0.150016	0.305298	0.17502	0.237777	0.246994	0.294947	0.156197	0.346646	0.213643	0.330454	0.305587	0.426227	0.226588	0.357174	0.287566	0.328163	0.180505	0.275706	0.158551	0.260203	0.210111	0.259906	0.238829	0.354089	0.290442
ENSMUSG00000054885.11	4930578G10Rik	protein_coding	chr4	42735545	42846248	+	110704	0	0	0.00128244	0.00116087	0	0	0	0	0.00133306	0	0.00212219	0	0.00106601	0	0.00580267	0.00699166	0.00171246	0	0	0	0	0	0	0.00206098	0.00485034	0	0.00122165	0	0	0.000666529	0.00106274	0.00426478	0.000570819	0	0.00230377
ENSMUSG00000054889.10	Dsp	protein_coding	chr13	38151294	38198577	+	47284	0.319183	0.242678	0.0420352	0.024461	0.0251035	0.0422937	0.0440307	0.0541994	0.102994	0.0737073	0.218619	0.316532	0.279531	0.150549	0.221897	0.253724	0.128298	0.221537	0.113594	0.204343	0.129985	0.155599	0.10986	0.16406	0.130593	0.28093	0.0332481	0.0336986	0.0491151	0.0883507	0.27156	0.208723	0.154477	0.163309	0.134838
ENSMUSG00000054890.2	Olfr1535	protein_coding	chr13	21553894	21559893	-	6000	0	0	0	0	0	0	0	0	0	0	0	0	0	0	0	0	0	0	0.0308689	0	0	0	0	0.0760529	0	0	0	0	0	0	0	0	0.0102896	0	0.025351
ENSMUSG00000054892.14	Txk	protein_coding	chr5	72695978	72752777	-	56800	0.00885694	0.0179006	0	0	0.0130611	0.017604	0.0129367	0.0213722	0.00779445	0	0.00620428	0.00511654	0	0	0	0.00340671	0	0.00302331	0.0130432	0	0	0.0121435	0	0.0160675	0.0283602	0.0133788	0	0.0153326	0.0171545	0.00389723	0.00377361	0.00113557	0.00535551	0.00404783	0.0148092
ENSMUSG00000054893.15	Zfp667	protein_coding	chr7	6286579	6307883	+	21305	0.43684	0.443148	0.219903	0.108577	0.369108	0.348645	0.287415	0.253241	0.221657	0.22021	0.231572	0.272818	0.310193	0.307035	0.361818	0.390544	0.204658	0.427195	0.330351	0.393618	0.268591	0.366917	0.573699	0.267729	0.40325	0.439994	0.16424	0.358876	0.270328	0.220934	0.271528	0.353133	0.320735	0.343042	0.414892
ENSMUSG00000054894.6	Dmac2l	protein_coding	chr12	69724950	69744660	+	19711	0.574257	0.537937	0.46817	0.254274	0.406484	0.39858	0.304445	0.335307	0.247069	0.312824	0.160907	0.228532	0.179613	0.292822	0.228129	0.38286	0.269298	0.313636	0.29129	0.351459	0.376329	0.548226	0.40306	0.474583	0.204309	0.556097	0.361222	0.402532	0.319876	0.279947	0.189684	0.30127	0.291408	0.425338	0.360651
ENSMUSG00000054901.7	Arhgef33	protein_coding	chr17	80307407	80400081	+	92675	0.0515695	0.0548558	0.171575	0.116483	0.137688	0.184961	0.177077	0.234325	0.122614	0.112819	0.055771	0.0862372	0.0636698	0.0560521	0.103973	0.0626386	0.122736	0.153797	0.0779426	0.0708172	0.0708937	0.11164	0.0494577	0.0566242	0.0434545	0.0532126	0.144029	0.161324	0.205701	0.117717	0.0685593	0.0742212	0.118158	0.0844504	0.0498455
ENSMUSG00000054905.2	Stfa3	protein_coding	chr16	36450537	36455392	-	4856	0	0	0	0	0	0	0	0	0	0	0	0	0	0	0	0	0	0	0	0	0	0	0	0	0	0	0	0	0	0	0	0	0	0	0
ENSMUSG00000054909.11	Wbscr25	antisense	chr5	134987433	135001350	-	13918	0.0542184	0.0521807	0.173409	0.101569	0.202552	0.133422	0.263977	0.261663	0.137841	0.211884	0.0590799	0.0939637	0.0678327	0.0967635	0.092309	0.0973206	0.0817255	0.086368	0.0798449	0.0130985	0.0456828	0	0	0.0327861	0	0.0531995	0.137489	0.167987	0.26282	0.174862	0.0736254	0.0954644	0.0826462	0.0195938	0.0109287
ENSMUSG00000054910.5	4931415C17Rik	processed_transcript	chr8	12672186	12679229	+	7044	0.0357094	0.0824817	0.0604645	0.0729771	0.210639	0.101394	0.191247	0.306377	0.0628513	0.228356	0.0333526	0.0412577	0.0167535	0	0	0.0274703	0.107652	0.0243788	0	0	0	0	0	0	0	0.0590956	0.0667208	0.156017	0.248812	0.145604	0.0304546	0.00915678	0.0440104	0	0
ENSMUSG00000054920.12	Klhl5	protein_coding	chr5	65107539	65168188	+	60650	0.381557	0.273018	0.180243	0.133492	0.332711	0.308533	0.264522	0.291337	0.177625	0.176812	0.104588	0.122189	0.145934	0.117371	0.120038	0.111666	0.134407	0.220849	0.12826	0.0961874	0.129294	0.212289	0.196489	0.120381	0.146079	0.327287	0.156868	0.320622	0.277929	0.177218	0.124237	0.116358	0.161172	0.145924	0.154316
ENSMUSG00000054931.7	Zkscan4	protein_coding	chr13	21478907	21485507	+	6601	0	0	0.0430149	0.0778746	0.0674327	0.151478	0.111317	0.183903	0.156495	0.182761	0.0533863	0.0660398	0.0715115	0	0.0324384	0.0586278	0	0.0520298	0	0	0	0	0	0.0345643	0.040672	0	0.0604448	0.109455	0.14761	0.169628	0.0636459	0.0303554	0.0173433	0	0.0250788
ENSMUSG00000054932.6	Afp	protein_coding	chr5	90490737	90508907	+	18171	0	0.00799352	0	0	0	0	0.00673972	0	0.00812145	0	0.00646457	0.0479807	0.0194836	0	0.0353519	0	0.0104329	0.0283514	0	0	0	0	0	0.0125562	0.014775	0.00399676	0	0	0.00336986	0.00406073	0.024643	0.011784	0.0129281	0	0.00911039
ENSMUSG00000054934.10	Kcnmb4	protein_coding	chr10	116417861	116473878	-	56018	0.130218	0.10631	0.197681	0.139942	0.206598	0.244797	0.0983798	0.110761	0.081667	0.112466	0.056618	0.0778194	0.0884805	0.0412139	0.0688042	0.0794481	0.067684	0.0521138	0.0396759	0.0455617	0.0340505	0.024626	0.0109096	0.0366566	0.0431341	0.118264	0.168812	0.225697	0.10457	0.0970666	0.074306	0.0631554	0.0531579	0.0347461	0.0302334
ENSMUSG00000054938.7	Olfr1346	protein_coding	chr7	6467101	6478112	+	11012	0	0	0	0	0	0	0	0	0	0	0	0	0	0	0	0	0	0	0	0	0	0	0	0	0	0	0	0	0	0	0	0	0	0	0
ENSMUSG00000054939.6	Zfp174	protein_coding	chr16	3847268	3858880	+	11613	0.0433199	0.0750453	0.0733509	0.110663	0.281085	0.0984028	0.0738201	0.185836	0.0635387	0.115427	0.101152	0.0625634	0.0812964	0.149104	0.2397	0.0833123	0.0489734	0.118298	0.0637953	0.0627935	0.0365001	0	0	0.0982342	0.0924743	0.0591826	0.0920068	0.189744	0.129828	0.0894828	0.0816706	0.157372	0.0770222	0.0330979	0.0635695
ENSMUSG00000054940.6	Olfr137	protein_coding	chr17	38303527	38307570	-	4044	0	0	0	0	0	0	0	0	0	0	0	0	0	0	0	0	0	0	0	0	0	0	0	0	0	0	0	0	0	0	0	0	0	0	0
ENSMUSG00000054942.13	Miga1	protein_coding	chr3	152273849	152340407	-	66559	0.770949	0.665595	0.575912	0.451809	0.494886	0.405618	0.336717	0.350586	0.361404	0.330285	0.287673	0.35804	0.36702	0.315072	0.315275	0.389566	0.336092	0.446345	0.289401	0.342375	0.296132	0.424882	0.541727	0.623881	0.471938	0.718272	0.51386	0.450252	0.343652	0.345845	0.337578	0.339971	0.357279	0.354463	0.545849
ENSMUSG00000054944.7	5330416C01Rik	lincRNA	chr13	97733498	97747411	-	13914	0	0	0.62241	0.480283	0.287919	0.195058	0.035207	0.067858	0.0106062	0.0385354	0	0.0208868	0.016963	0.0138273	0.0153893	0	0.0136248	0	0.0133113	0	0	0	0	0	0	0	0.551347	0.241488	0.0515325	0.0245708	0.0126166	0.00973887	0.00897872	0	0
ENSMUSG00000054945.4	Gm9958	bidirectional_promoter_lncRNA	chr5	90366620	90368488	+	1869	0.672919	1.63203	1.67114	1.51272	2.14345	1.22285	1.17946	1.44336	1.97398	1.72129	1.19416	1.08846	1.26283	0.926454	1.14567	1.34591	1.21718	1.92949	1.18917	2.04837	1.47415	0.615079	1.14444	1.34283	2.29835	1.15247	1.59193	1.68315	1.31141	1.84763	1.18182	1.13935	1.44528	1.3792	1.59521
ENSMUSG00000054951.3	9130008F23Rik	protein_coding	chr17	40875482	40880559	-	5078	0	0.0572077	0.027958	0	0.0584381	0.02813	0	0.0531242	0.0581232	0.0527945	0.0462654	0.0286155	0.162679	0.113663	0	0.114317	0.0373328	0.135269	0.0364737	0.035901	0.333892	0.271662	0	0.0449308	0.105741	0.0286038	0.013979	0.043284	0.0265621	0.0554589	0.0791866	0.0759934	0.0696919	0.213818	0.0502239
ENSMUSG00000054957.5	Gm9959	pseudogene	chr17	80728131	80728522	+	392	0	0	0	0	0.378506	0.364398	0	0	0	0	0	0	0	0	0	0.987251	0	0.438072	0	0	0	1.17304	0	0	0	0	0	0.371452	0	0	0	0.329084	0.146024	0.391015	0
ENSMUSG00000054958.6	Nt5c1a	protein_coding	chr4	123201504	123216275	+	14772	0	0	0	0.00869974	0	0	0	0.00913095	0	0	0.00795205	0.0295105	0.0159778	0.0130242	0	0	0	0	0	0	0.0143473	0.0155644	0	0.0154453	0.0181747	0	0.00434987	0	0.00456548	0	0.0178134	0.0043414	0	0.00997054	0.0112067
