## Supplemental Table 6 for "Co-transcriptional RNA processing boosts zygotic gene activation" (part 24 of 52)

### Sheet: 6f EU-seq_gene (continued)
Table 6f FPKM of genes in EU-seq
ENSMUSG00000054966.13	Lmntd1	protein_coding	chr6	145365134	145614319	-	249186	0.00100944	0.000582899	0.00113948	0.00051573	0.00297718	0.00229297	0.00344029	0.00541292	0.00592228	0.0032276	0.00659968	0.00524824	0.00236795	0.00540462	0.00773372	0.0046592	0.00228234	0.00413484	0.00445965	0.00219481	0	0.000922671	0.00122626	0.00183123	0.00107741	0.000796167	0.000827603	0.00263507	0.00442661	0.00457494	0.00473862	0.00593251	0.00362561	0.00103916	0.0013783
ENSMUSG00000054967.7	Zfp647	protein_coding	chr15	76910371	76925448	-	15078	0.233553	0.211932	0.31072	0.178987	0.196809	0.236842	0.235546	0.322043	0.362135	0.222253	0.093488	0.163832	0.250456	0.216918	0.170415	0.179667	0.12573	0.261948	0.208823	0.229725	0.224898	0.182982	0.121594	0.105923	0.160252	0.222743	0.244853	0.216825	0.278794	0.292194	0.169259	0.189	0.198834	0.212535	0.129257
ENSMUSG00000054976.14	Nyap2	protein_coding	chr1	81076950	81341764	+	264815	0	0.00219399	0.000536113	0.00388234	0.00168088	0.00215764	0.00184986	0.00152804	0.00278638	0.000506185	0.000887168	0.00164616	0.00311947	0.000726521	0.000808588	0.00146141	0.000715881	0.00518775	0.00209822	0.000688425	0	0.000868216	0	0.00172316	0	0.00109699	0.00220922	0.00191926	0.00168895	0.00164628	0.00188427	0.000998838	0.00266728	0.00051888	0.000574385
ENSMUSG00000054978.3	Kbtbd13	protein_coding	chr9	65388684	65391652	-	2969	0	0	0	0	0	0	0.0824975	0.136291	0.0994105	0	0	0.0489423	0	0	0	0.130348	0.0638518	0	0	0.0614029	0	0.0774391	0	0	0	0	0	0	0.109394	0.0497053	0.0163141	0.0434492	0.0212839	0.0462807	0
ENSMUSG00000054986.13	Sec14l3	protein_coding	chr11	4064841	4077736	+	12896	0	0.0112632	0.0330267	0.0398612	0.0115055	0.0110766	0.00949655	0.041837	0.0228869	0.031183	0.0182177	0.0450712	0.0457552	0.0298377	0	0	0.0147004	0.0266322	0	0	0.0328688	0.0178285	0	0	0	0.0056316	0.036444	0.011291	0.0256668	0.027035	0.0363481	0.0099459	0.0137775	0.0168991	0
ENSMUSG00000054988.9	Agtr1b	protein_coding	chr3	20314473	20367177	-	52705	0.00477255	0.0110236	0.00269369	0	0.0140759	0.00813076	0.0371783	0.0511839	0.0224001	0.00508662	0.0267453	0.0192993	0.0179128	0.047455	0.04469	0.0220284	0.00719385	0.0228075	0.0245991	0	0.00402121	0	0.0115953	0	0.00509394	0.00789809	0.00134684	0.0111033	0.0441811	0.0137434	0.0213191	0.0380578	0.0182002	0.0013404	0.00556309
ENSMUSG00000054994.2	AV320801	protein_coding	chrX	135494588	135504594	+	10007	0.201089	0.101604	0.0283743	0	0.0296541	0.0428232	0.0122382	0.0404364	0.088483	0.0669757	0.0821699	0.072604	0.129722	0	0	0.0193366	0.13261	0.154444	0.185084	0.182178	0.021179	0.114878	0.122141	0.114	0.0804865	0.151346	0.0141871	0.0362386	0.0263373	0.0777294	0.0948321	0.00644553	0.157379	0.106078	0.105542
ENSMUSG00000054999.2	Naaladl1	protein_coding	chr19	6105782	6115792	+	10011	1.0553	0.870544	1.20543	0.397951	1.00784	1.26991	0.758464	1.05093	0.81077	0.923896	0.352016	0.478995	0.436164	0.461237	0.577505	0.386577	0.435546	0.617528	0.55503	0.509894	0.698627	0.620093	0.305231	0.455816	0.187727	0.962919	0.801688	1.13888	0.904696	0.867333	0.422392	0.475107	0.536035	0.609538	0.316258
ENSMUSG00000055003.14	Lrtm2	protein_coding	chr6	119315133	119330766	-	15634	0.0643564	0.0464533	0.0544854	0.00822007	0	0.00913675	0	0.03451	0	0.0257219	0.0225408	0.0185889	0.0452905	0.0246122	0.0273924	0.0371308	0.0485035	0.0329521	0	0.0233216	0.0135562	0.0294124	0.019545	0	0	0.0554049	0.0313527	0.00456837	0.017255	0.0128609	0.0288067	0.0297118	0.0271519	0.0220967	0.00651499
ENSMUSG00000055010.1	A830031A19Rik	protein_coding	chr11	24048955	24075054	-	26100	0	0.0111303	0	0.00492386	0.0113697	0	0	0	0	0	0	0	0.00452153	0	0.00820407	0	0	0	0	0	0	0.00880906	0	0	0	0.00556514	0.00246193	0.00568484	0	0	0.00150718	0.00273469	0	0.00293635	0
ENSMUSG00000055013.16	Agap1	protein_coding	chr1	89454806	89897617	+	442812	0.775381	0.769202	0.150688	0.104769	0.127998	0.128711	0.151559	0.244902	0.141639	0.133497	0.162615	0.206736	0.209473	0.216372	0.179884	0.222861	0.163969	0.244704	0.162706	0.249078	0.241224	0.283494	0.393333	0.447237	0.371661	0.772292	0.127728	0.128354	0.19823	0.137568	0.192941	0.206372	0.19046	0.257932	0.404077
ENSMUSG00000055015.5	Gm9961	lincRNA	chr16	11901363	11930600	+	29238	0.00860309	0.00993572	0.0388455	0.0263724	0.0507471	0.0341989	0.0335091	0.0507458	0.0454263	0.0183385	0.00803528	0.00993978	0.0121088	0.00658026	0.00732356	0.00661814	0	0.01762	0.0126694	0	0	0.0157272	0.010451	0.0078035	0	0.0092694	0.032609	0.042473	0.0421275	0.0318824	0.0100279	0.00684065	0.0100964	0.00524241	0.00608483
ENSMUSG00000055022.14	Cntn1	protein_coding	chr15	92051165	92341967	+	290803	0.000864974	0.00299688	0.000976405	0.000441923	0.00255111	0.00098241	0.00252681	0.00417445	0.00811958	0.00691423	0.00444337	0.00249842	0.00405814	0.00396956	0.00441796	0.00665403	0.00260762	0.00118103	0	0.00125381	0.000728802	0.000790627	0.00105077	0.000784582	0.000923223	0.00193093	0.000709164	0.00176676	0.00335063	0.00751691	0.00366664	0.00501385	0.00126289	0.000924412	0.000919524
ENSMUSG00000055024.12	Ep300	protein_coding	chr15	81585351	81652077	+	66727	3.99959	3.97916	2.23827	1.52535	2.148	2.33767	1.41322	1.76267	2.0369	2.05506	1.94703	2.53699	2.73599	2.52288	2.67951	2.7491	2.09103	2.67905	2.13173	2.64741	2.78552	3.0735	4.28627	3.92192	4.03155	3.98938	1.88181	2.24283	1.58794	2.04598	2.40667	2.6505	2.3006	2.83548	4.07991
ENSMUSG00000055026.13	Gabrg3	protein_coding	chr7	56716465	57387188	-	670724	0.0345021	0.0324836	0.0171451	0.0145618	0.0146002	0.014056	0.0105902	0.0130715	0.0151816	0.0219837	0.0124346	0.0160318	0.016539	0.0215133	0.0249012	0.0222142	0.0149801	0.018434	0.0171207	0.0369653	0.0423418	0.0490188	0.0414575	0.0435415	0.0428298	0.0334929	0.0158535	0.0143281	0.0118309	0.0185826	0.0150018	0.0228762	0.0168449	0.0427753	0.0426096
ENSMUSG00000055027.17	Smyd1	protein_coding	chr6	71213940	71322233	-	108294	0.0185818	0.072428	0.16125	0.145964	0.193185	0.149051	0.10291	0.114588	0.10493	0.0829319	0.048812	0.076483	0.078461	0.0852761	0.0968861	0.0821934	0.0630204	0.0808718	0.071832	0.070704	0.0724113	0.0700616	0.062076	0.067419	0.052062	0.0455049	0.153607	0.171118	0.108749	0.0939309	0.0679187	0.0881185	0.0719081	0.0710589	0.060519
ENSMUSG00000055030.1	Sprr2e	protein_coding	chr3	92352143	92353449	+	1307	0	0	0	0	0	0	0	0	0	0	0	0	0	0	0	0	0	0	0.425127	0	0	0	0	0	0	0	0	0	0	0	0	0	0.141709	0	0
ENSMUSG00000055033.4	Olfr420	protein_coding	chr1	174155633	174162195	+	6563	0	0	0	0	0	0	0	0	0	0	0	0	0	0	0	0	0	0	0	0	0	0	0	0	0	0	0	0	0	0	0	0	0	0	0
ENSMUSG00000055041.8	Commd5	protein_coding	chr15	76899910	76901305	+	1396	0	0	0.101698	0	0	0	0	0	0	0	0	0	0	0	0	0	0	0	0	0	0	0	0	0	0	0	0.0508491	0	0	0	0	0	0	0	0
ENSMUSG00000055044.12	Pdlim1	protein_coding	chr19	40221173	40271842	-	50670	0.819097	0.842778	0.25497	0.119205	0.266471	0.284729	0.227195	0.330085	0.329109	0.285709	0.414974	0.542008	0.577599	0.641691	0.633885	0.580465	0.396587	0.555808	0.347253	0.600848	0.543752	0.662479	0.651296	0.648408	0.582837	0.830937	0.187087	0.2756	0.27864	0.307409	0.511527	0.61868	0.433216	0.60236	0.627514
ENSMUSG00000055045.5	Gm11190	lincRNA	chr11	77912127	77929288	-	17162	0.0586265	0.0761713	0.0909963	0.0449292	0.146974	0.133172	0.135583	0.220062	0.0773904	0.0546741	0.0684464	0.0677355	0.0962689	0.0448417	0.0374303	0.101475	0.0220925	0.110067	0.0431683	0.0318678	0.0370478	0.0133968	0.0178048	0.0132944	0	0.0673989	0.0679628	0.140073	0.177823	0.0660323	0.0774836	0.0612489	0.0584425	0.0274375	0.0103664
ENSMUSG00000055048.7	Gm9962	antisense	chr7	57387272	57409941	+	22670	0	0.0192215	0.0814124	0.0680261	0.0327248	0.0756121	0.0540218	0.065448	0.0390582	0.0354774	0.0362715	0.0320489	0.0624677	0.0509202	0.0283361	0.0426778	0.0167248	0.0302998	0.0408499	0	0.00934883	0.0101419	0.0134789	0	0	0.00961074	0.0747193	0.0541685	0.0597349	0.0372678	0.043596	0.0406447	0.0292915	0.00649691	0.00449296
ENSMUSG00000055053.18	Nfic	protein_coding	chr10	81396186	81455635	-	59450	0.101546	0.105059	0.107463	0.0497189	0.102327	0.0864993	0.0370802	0.09756	0.0819171	0.0901902	0.0750845	0.0611058	0.0893278	0.0517796	0.0864429	0.0618422	0.0510213	0.0751023	0.0249236	0.101196	0.0712996	0.0734805	0.164476	0.145837	0.108384	0.103302	0.078591	0.0944132	0.0673201	0.0860537	0.0751727	0.0666882	0.0503491	0.0819919	0.139566
ENSMUSG00000055061.5	4931431C16Rik	antisense	chr5	35581227	35588763	-	7537	0	0	0.037673	0.0170509	0.0787445	0	0.0324977	0.125272	0.0391601	0	0.0155855	0.0192795	0.0626307	0	0	0	0	0.0227842	0.0245739	0	0.0281197	0	0	0.0302718	0	0	0.027362	0.0393722	0.078885	0.0195801	0.0324986	0	0.015786	0.00937322	0.0100906
ENSMUSG00000055065.7	Ddx17	protein_coding	chr15	79527736	79546741	-	19006	6.32615	7.03859	4.01875	2.43421	3.73941	3.74283	2.92541	3.5839	5.18679	5.03569	4.59834	5.77232	6.32717	5.28409	5.26133	5.41632	4.8177	6.34276	5.50593	4.69048	4.76152	5.35899	5.38591	5.83422	5.53734	6.68237	3.22648	3.74112	3.25465	5.11124	5.56594	5.32058	5.55546	4.937	5.58582
ENSMUSG00000055067.15	Smyd3	protein_coding	chr1	178951960	179518041	-	566082	1.57877	1.62292	0.374438	0.248815	0.324227	0.335357	0.251173	0.317142	0.294325	0.300729	0.372273	0.468466	0.500331	0.552626	0.551881	0.58999	0.494969	0.677393	0.455115	0.888207	0.870093	1.01051	1.40994	1.39495	1.24069	1.60085	0.311626	0.329792	0.284158	0.297527	0.447024	0.564833	0.542492	0.922937	1.34853
ENSMUSG00000055069.3	Rab39	protein_coding	chr9	53684110	53706232	-	22123	0.193289	0.210098	0.160433	0.0697081	0.120722	0.0774817	0.155001	0.140229	0.0733772	0.0727091	0.116815	0.144502	0.160031	0.339165	0.26133	0.148692	0.162814	0.294965	0.159068	0.329621	0.22992	0.301387	0.38674	0.536286	0.218441	0.201694	0.115071	0.0991019	0.147615	0.0730432	0.140449	0.249729	0.205616	0.286976	0.380489
ENSMUSG00000055072.2	Gm9964	TEC	chr11	79296179	79296906	-	728	0	0	0	0.353057	0	0.196214	0	0.185278	0	0	0	0.199601	0	0	0	0	0	0	0	0	0	0	0	0	0	0	0.176528	0.0981071	0.092639	0	0.0665337	0	0	0	0
ENSMUSG00000055078.7	Gabra5	protein_coding	chr7	57407672	57510059	-	102388	0.00491341	0.00993038	0.00554638	0.00376546	0.010144	0.00697562	0.0119611	0.00790419	0.00144133	0.00785513	0.00114728	0.00283841	0.00461038	0.00187906	0	0	0.00185154	0.00503157	0.00361788	0.00178053	0.00620985	0.0112277	0.00895319	0.0111419	0.00786643	0.0074219	0.00465592	0.00855979	0.00993266	0.00464823	0.00286536	0.000626354	0.00350033	0.00640603	0.0093205
ENSMUSG00000055088.5	Olfr354	protein_coding	chr2	36905680	36916038	+	10359	0	0	0	0	0	0	0	0	0	0	0	0	0	0	0	0	0	0	0	0	0	0	0	0	0	0	0	0	0	0	0	0	0	0	0
ENSMUSG00000055093.10	Gm8430	processed_pseudogene	chr6	122456904	122457374	+	471	2.1362	1.85032	0	0.818552	0.63004	0.606556	1.04006	0	0.939968	0.569194	0.249401	0	1.00222	0.408479	0.909241	1.23249	0.804994	0	0	1.16118	2.69985	0.976291	0	0.484413	1.14003	1.99326	0.409276	0.618298	0.520032	0.754581	0.417208	0.85007	0.268331	1.61244	0.54148
ENSMUSG00000055095.3	Spink6	protein_coding	chr18	44071393	44083611	+	12219	0	0	0	0	0	0	0	0	0.0120775	0	0	0	0	0	0	0	0	0	0.0151578	0	0	0	0	0	0	0	0	0	0	0.00603875	0	0	0.00505261	0	0
ENSMUSG00000055102.15	Zfp819	protein_coding	chr7	43607169	43618285	+	11117	5.20406	4.71668	2.03053	1.17912	1.7751	1.83743	1.52024	2.40233	2.26997	2.23067	3.23335	4.50947	4.41603	2.83822	3.23587	3.5508	1.96107	2.50241	1.89929	3.31255	3.05029	3.14359	3.51826	3.5095	3.13951	4.96037	1.60482	1.80626	1.96129	2.25032	4.05295	3.2083	2.12092	3.16881	3.38909
ENSMUSG00000055108.6	Phxr2	protein_coding	chr10	99125167	99126325	-	1159	0	0	0	0	0	0	0	0	0	0	0	0	0	0	0	0	0	0	0	0	0	0	0	0	0	0	0	0	0	0	0	0	0	0	0
ENSMUSG00000055109.5	Gm15155	protein_coding	chrX	155624741	156345887	+	721147	0.00558082	0.00624388	0.00570917	0.00552438	0.00534944	0.00455581	0.00288699	0.00355374	0.0057299	0.00706336	0.0066785	0.00826142	0.0104733	0.0109383	0.0103924	0.0128796	0.00657203	0.0080963	0.00821863	0.00379198	0.00176334	0.00318821	0.0038135	0.00253106	0.00446748	0.00591235	0.00561678	0.00495263	0.00322037	0.00639663	0.00847106	0.0114034	0.00762899	0.00291451	0.00360402
ENSMUSG00000055110.8	A630012P03Rik	antisense	chrX	52575843	52619047	+	43205	0	0	0.00328598	0	0.0137368	0.00330619	0	0.0156096	0.00341569	0.00310254	0.00543769	0.00336326	0.00273144	0	0.00495605	0	0	0	0	0	0	0	0.00707247	0	0	0	0.00164299	0.00852148	0.00780479	0.00325912	0.00384413	0.00165202	0	0	0.00235749
ENSMUSG00000055114.9	Anxa13	processed_transcript	chr15	58341363	58389383	-	48021	0	0.00302472	0.0266079	0.0187332	0.0154489	0.0118985	0.00510058	0.0196617	0.0153657	0.0251225	0.00489235	0	0.00245751	0	0.00445901	0	0	0.00715205	0.00385693	0.00379636	0	0	0	0.00475123	0.0223632	0.00151236	0.0226706	0.0136737	0.0123812	0.0202441	0.00244995	0.00148634	0.00366966	0.00126545	0.00903815
ENSMUSG00000055116.8	Arntl	protein_coding	chr7	113207465	113314126	+	106662	0.313649	0.400364	0.126448	0.0915692	0.197532	0.166063	0.207821	0.228889	0.287784	0.321723	0.314974	0.405977	0.390563	0.313856	0.285068	0.308406	0.327033	0.378346	0.289988	0.340128	0.315934	0.359979	0.464099	0.51124	0.32722	0.357006	0.109009	0.181798	0.218355	0.304753	0.370505	0.302443	0.331789	0.33868	0.434186
ENSMUSG00000055125.7	M5C1000I18Rik	lincRNA	chr9	67758712	67760230	-	1519	0	0	0	0	0	0.0940381	0	0	0.0971527	0	0.154665	0.0956614	0	0	0	0	0.124803	0	0	0.36005	0	0	0	0	0	0	0	0.0470191	0	0.0485763	0.083442	0	0.041601	0.120017	0
ENSMUSG00000055128.15	Cgrrf1	protein_coding	chr14	46832125	46854193	+	22069	0.0911821	0.223776	0.102929	0.0815251	0.121018	0.155343	0.15538	0.213915	0.127053	0.0911087	0.0372592	0.0658433	0.0855585	0.0610247	0.0485129	0.035072	0.0343606	0.00778124	0.0419624	0.0495642	0.105638	0.0104181	0.124614	0.165415	0.121653	0.157479	0.0922269	0.13818	0.184648	0.109081	0.062887	0.0482032	0.0280347	0.0552066	0.137227
ENSMUSG00000055134.5	9130017K11Rik	processed_transcript	chr11	67921504	67947659	+	26156	0.0192336	0.0111065	0.0271392	0.00491331	0.0226907	0.0436898	0.023411	0.0412548	0.00564211	0.00512484	0.00898209	0.011111	0.0270711	0.00735562	0.0245595	0.0369898	0.0289916	0.0328269	0.0141622	0.0209098	0.00810284	0.0087902	0.0350474	0.008723	0	0.01517	0.0160263	0.0331903	0.0323329	0.00538347	0.0157214	0.0229683	0.0253269	0.0126009	0.0145901
ENSMUSG00000055137.7	Sugct	protein_coding	chr13	16857472	17695553	-	838082	0.015607	0.017158	0.0437051	0.0329684	0.0653279	0.0666426	0.0549442	0.0523061	0.0375064	0.0380664	0.0106524	0.014911	0.0180239	0.0202016	0.0196732	0.0198562	0.0262395	0.0293009	0.0285086	0.00935365	0.0111269	0.00850444	0.0120319	0.0133397	0.0108918	0.0163825	0.0383367	0.0659852	0.0536252	0.0377864	0.0145291	0.0199103	0.0280163	0.00966167	0.0120878
ENSMUSG00000055138.10	Gm4861	lincRNA	chr3	137550045	137552622	-	2578	0	0	0	0.0498497	0	0	0	0	0	0	0	0	0	0	0	0	0	0	0	0	0	0	0	0	0	0	0.0249249	0	0	0	0	0	0	0	0
ENSMUSG00000055148.7	Klf2	protein_coding	chr8	72319033	72321656	+	2624	15.2418	18.3223	2.92165	1.95903	2.14871	1.95975	1.96023	1.07947	2.19338	2.09446	2.59647	3.93178	3.55295	3.886	4.97778	5.97317	3.90133	5.23549	3.45864	7.15604	5.65383	7.09727	14.3234	15.0425	13.0964	16.7821	2.44034	2.05423	1.51985	2.14392	3.3604	4.94565	4.19849	6.63571	14.1541
ENSMUSG00000055150.15	Zfp78	protein_coding	chr7	6363280	6382605	+	19326	0.364433	0.345727	0.514227	0.359085	0.491357	0.502607	0.291499	0.446677	0.542162	0.443904	0.37685	0.360906	0.396915	0.30861	0.343471	0.260324	0.147141	0.337655	0.191673	0.282995	0.142564	0.190348	0.300412	0.177087	0.166704	0.35508	0.436656	0.496982	0.369088	0.493033	0.378223	0.304135	0.22549	0.205302	0.214734
ENSMUSG00000055159.7	4930583K01Rik	bidirectional_promoter_lncRNA	chr7	118243865	118245551	+	1687	0	0	0.336623	0	0.351806	0.0846733	0.14519	0.159908	0.174955	0.238373	0	0.17227	0.139907	0.22809	0	0.114701	0.112375	0.305378	0.109789	0.108065	0	0	0	0	0	0	0.168312	0.21824	0.152549	0.206664	0.104059	0.114264	0.175847	0.0360216	0
ENSMUSG00000055170.4	Ifng	protein_coding	chr10	118441046	118445892	+	4847	0	0	0	0	0	0	0	0	0	0	0	0	0	0	0	0	0	0	0	0	0	0	0	0	0	0	0	0	0	0	0	0	0	0	0
ENSMUSG00000055172.10	C1ra	protein_coding	chr6	124512405	124523443	+	11039	0.0683587	0.0789475	0.630181	0.442384	0.793014	0.543477	0.432669	0.317687	0.307476	0.315715	0.106412	0.184286	0.138976	0.313714	0.077589	0.15776	0.20608	0.108893	0.134225	0.115603	0.134393	0.0833107	0	0.0413368	0.0486414	0.0736531	0.536283	0.668246	0.375178	0.311595	0.143225	0.183021	0.149732	0.111102	0.0299927
ENSMUSG00000055177.15	Cstl1	protein_coding	chr2	148750358	148755433	+	5076	0	0	0	0	0.0292306	0	0	0.0531452	0	0	0	0	0.023249	0	0	0	0	0	0	0	0	0	0	0	0	0	0	0.0146153	0.0265726	0	0.00774967	0	0	0	0
ENSMUSG00000055184.4	Fam72a	protein_coding	chr1	131527903	131539872	+	11970	0.882586	0.594592	1.76722	1.28835	2.08245	2.2435	1.53468	1.89309	2.93424	2.93399	2.50245	3.24124	2.91826	2.33058	2.70117	3.39476	2.01137	2.59667	2.16624	0.624437	0.832171	0.864348	0.638192	0.667131	0.538298	0.738589	1.52778	2.16297	1.71388	2.93411	2.88732	2.80884	2.25809	0.773652	0.61454
ENSMUSG00000055188.12	Rbm3os	antisense	chrX	8145429	8147964	+	2536	0.29756	0.343652	0.167946	0.101351	0.409551	0.168979	0.193166	0.159561	0.465536	0.317142	0.416881	0.171896	0.372277	0.379325	0.506608	0	0.37377	0.338573	0.438203	0.287548	0.668574	0.0906611	0.120491	0.359872	0.317598	0.320606	0.134649	0.289265	0.176364	0.391339	0.320351	0.295311	0.383515	0.348928	0.265987
ENSMUSG00000055193.4	Klk15	protein_coding	chr7	43933740	43939639	+	5900	0	0	0	0.0217818	0	0	0	0	0	0	0.0199098	0	0	0	0	0	0	0.0582116	0	0	0	0.0389689	0	0.0773419	0.0910089	0	0.0108909	0	0	0	0.0066366	0	0.0194039	0.0129896	0.0561169
ENSMUSG00000055194.3	Actbl2	protein_coding	chr13	111255013	111257749	+	2737	0	0	0	0	0	0	0	0	0	0	0	0.0530909	0	0	0	0	0	0	0	0	0	0	0	0	0	0	0	0	0	0	0.017697	0	0	0	0
ENSMUSG00000055197.4	Fev	protein_coding	chr1	74881509	74885419	-	3911	0	0	0	0	0	0	0	0	0.0377333	0.0685478	0	0.111462	0	0	0	0.0494761	0	0	0	0	0	0	0	0	0	0	0	0	0	0.0531406	0.0371541	0.016492	0	0	0
ENSMUSG00000055198.3	Gm12830	protein_coding	chr4	114821722	114856166	+	34445	0	0.00843375	0.012365	0.00373095	0.00430757	0.00829403	0	0.00391588	0.00428436	0.0155663	0.0136412	0.0126558	0.0239827	0	0.0186494	0	0.0110075	0.00997092	0.0161313	0	0	0.00667489	0	0	0.00779434	0.00421687	0.00804797	0.0063008	0.00195794	0.00992533	0.0167599	0.00621647	0.0123699	0.00222496	0.00259811
ENSMUSG00000055200.7	Sertad3	protein_coding	chr7	27473768	27477364	+	3597	0.0699297	0.161524	0.276284	0.0714554	0.123748	0.158848	0.306424	0.374986	0.615408	0.223595	0.195943	0.242385	0.393701	0.160462	0.297646	0.161385	0.105408	0.334187	0.308947	0.253413	0	0.511352	0.254851	0.0634303	0.149278	0.115727	0.17387	0.141298	0.340705	0.419502	0.277343	0.206498	0.249514	0.254922	0.155853
ENSMUSG00000055202.11	Zfp811	protein_coding	chr17	32795676	32809931	-	14256	1.0763	1.15132	1.3743	0.703141	0.999154	0.941872	0.498254	0.700147	0.331257	0.357304	0.280156	0.285401	0.264898	0.323895	0.555743	0.515786	0.438833	0.578196	0.454719	0.332487	0.416264	0.403193	0.428684	0.496136	0.30132	1.11381	1.03872	0.970513	0.599201	0.34428	0.276818	0.465141	0.490583	0.383981	0.408714
ENSMUSG00000055204.15	Ankrd17	protein_coding	chr5	90227166	90366577	-	139412	6.76061	6.71907	2.70475	1.96255	2.90231	3.07795	2.47813	2.84254	3.12591	3.00566	3.41166	4.44334	4.59225	4.49064	4.77365	4.53037	3.7436	4.3494	3.53789	5.45299	5.65677	6.02448	6.93931	6.73125	6.07775	6.73984	2.33365	2.99013	2.66034	3.06578	4.14908	4.59822	3.87696	5.71141	6.58277
ENSMUSG00000055210.4	Foxd2	protein_coding	chr4	114906282	114908873	-	2592	0	0	0	0	0	0	0	0	0	0	0	0	0	0	0	0	0	0	0	0	0	0.0887024	0	0	0	0	0	0	0	0	0	0	0	0.0295675	0
ENSMUSG00000055214.15	Pld5	protein_coding	chr1	175962306	176275312	-	313007	0.00321446	0.00232024	0.00498928	0.00246345	0.0033182	0.0022818	0.00586892	0.00904942	0.0037718	0.00642375	0.00150115	0.0037139	0.00452432	0.00184399	0.00410456	0.00618201	0.0030283	0.00822941	0.00532551	0	0.00135421	0.00587633	0.00390491	0.000728925	0.000857732	0.00276735	0.00372636	0.0028	0.00745917	0.00509777	0.00324646	0.00404352	0.00552774	0.00241018	0.00183052
ENSMUSG00000055216.3	9430025C20Rik	pseudogene	chr4	3806635	3808751	-	2117	0.594089	1.37223	7.04154	6.31333	7.98993	7.08484	5.09076	4.14141	2.30041	2.08951	0.49939	0.549115	1.28213	0.999683	1.01146	1.46246	0.626845	1.54122	1.39982	0.947264	0.700787	0.543025	0.433018	0.646647	0.253638	0.983158	6.67743	7.53738	4.61608	2.19496	0.776879	1.15787	1.18929	0.730358	0.444434
ENSMUSG00000055228.8	Zfp935	protein_coding	chr13	62453715	62558511	-	104797	0.0264026	0.00693008	0	0	0.0056633	0.00272611	0.00116862	0.00257417	0	0.00255819	0.00224181	0	0	0.00183587	0.00408649	0.00184644	0.00542695	0.00163864	0.00176736	0.00521881	0.00202237	0.0109696	0	0.0087086	0	0.0166663	0	0.00419471	0.00187139	0.00127909	0.000747272	0.0025896	0.00294431	0.00607026	0.00290287
ENSMUSG00000055235.11	Wdr86	protein_coding	chr5	24711738	24730727	-	18990	0.0264915	0.068839	0.097189	0.101511	0.132826	0.127875	0.116083	0.184673	0.0699407	0.11294	0.0556719	0.114779	0.0248577	0.0202626	0.0451029	0.0407585	0.0299488	0.072343	0.0780258	0.0384003	0.022321	0.0242145	0.0160909	0.0240294	0.0565511	0.0476653	0.0993499	0.13035	0.150378	0.0914402	0.0651027	0.0353747	0.0601059	0.0283119	0.0322238
ENSMUSG00000055239.10	Kcmf1	protein_coding	chr6	72841114	72899979	-	58866	3.26033	3.3681	1.67135	0.995511	1.6812	1.60883	1.09015	1.52145	1.78245	1.76249	2.01946	2.69805	2.7806	2.47739	2.52444	2.59685	1.96126	2.35127	1.72735	2.9483	2.93428	3.21054	2.84979	2.82165	2.63614	3.31422	1.33343	1.64502	1.3058	1.77247	2.49937	2.53289	2.01329	3.03104	2.7692
ENSMUSG00000055240.17	Zfp101	protein_coding	chr17	33360507	33394641	-	34135	0.810578	0.902096	0.723683	0.579784	0.704164	0.665363	0.330072	0.541347	0.436651	0.424107	0.254654	0.353324	0.363007	0.321266	0.376375	0.232417	0.34433	0.442705	0.368962	0.427257	0.415991	0.458015	0.662426	0.581509	0.64494	0.856337	0.651734	0.684764	0.43571	0.430379	0.323662	0.31002	0.385332	0.433754	0.629625
ENSMUSG00000055254.15	Ntrk2	protein_coding	chr13	58806569	59133970	+	327402	0.00691454	0.0110911	0.0147434	0.00824297	0.0108765	0.0122163	0.0138402	0.0234827	0.0288477	0.0266124	0.0200921	0.0275172	0.024871	0.0141033	0.0150424	0.0141845	0.0167919	0.0199312	0.0203655	0.0161479	0.0122993	0.0105337	0.0102664	0.0236938	0.0221405	0.00900283	0.0114932	0.0115464	0.0186615	0.02773	0.0241601	0.0144434	0.0190295	0.0129936	0.0187002
ENSMUSG00000055271.5	9330161L09Rik	TEC	chr12	103406822	103407976	-	1155	1.52447	0.503031	0.368755	0.333799	0.899238	0.494698	0.742227	0.93425	0.511082	0.464226	0.508518	1.50971	0.613049	0.166574	0.185391	0.670134	0.164135	0.297358	0.481074	0.31568	1.10098	0.597186	0	1.38278	0.464894	1.01375	0.351277	0.696968	0.838239	0.487654	0.877093	0.3407	0.314189	0.671281	0.615891
ENSMUSG00000055296.14	Tmem245	protein_coding	chr4	56866923	56947437	-	80515	3.902	4.08249	1.94314	1.30244	1.94417	1.9746	1.46782	1.9014	2.73284	2.88185	2.83767	3.38933	3.79034	3.32146	3.444	3.55928	2.42753	3.03074	2.49819	3.299	3.24034	3.62944	3.85207	3.87089	3.53455	3.99224	1.62279	1.95939	1.68461	2.80734	3.33911	3.44158	2.65216	3.38959	3.75251
ENSMUSG00000055298.6	Ctsj	protein_coding	chr13	61000179	61005959	-	5781	0	0	0	0	0.0256659	0	0	0	0	0.0231872	0.0203196	0.0754072	0.0612413	0	0.0370396	0	0	0	0	0	0	0	0	0	0	0	0	0.0128329	0	0.0115936	0.0523227	0.0123465	0	0	0
ENSMUSG00000055301.8	Adh7	protein_coding	chr3	138217760	138233382	+	15623	0	0	0.127222	0.0164517	0.0664802	0.0640023	0.0235168	0	0.037784	0.06006	0.112783	0.111612	0.128413	0.160092	0.287822	0.185785	0.121344	0.0879341	0.0237104	0.011669	0.0678288	0.0441496	0.078235	0.014604	0	0	0.0718369	0.0652412	0.0117584	0.048922	0.117603	0.211233	0.0776629	0.0412158	0.0309463
ENSMUSG00000055302.5	Mrfap1	protein_coding	chr5	36794867	36796772	-	1906	3.43125	2.66724	3.72431	2.35989	3.42522	2.92283	3.08418	3.82143	4.87787	3.65706	2.77337	5.56538	3.96263	3.9367	3.3703	3.6548	2.98388	6.75725	4.95587	2.29555	2.11271	4.10135	1.44286	3.47146	2.53545	3.04925	3.0421	3.17402	3.4528	4.26746	4.10046	3.65393	4.899	2.83654	2.48326
ENSMUSG00000055305.15	Zfp93	protein_coding	chr7	24270420	24277794	+	7375	0.477494	0.374204	0.327255	0.435636	0.301778	0.368005	0.531384	0.310915	0.420213	0.472566	0.398196	0.512278	0.528053	0.469571	0.958124	0.550986	0.436989	0.628685	0.602729	0.37079	0.229899	0.717028	0.207164	0.247494	0.291228	0.425849	0.381445	0.334891	0.42115	0.44639	0.479509	0.65956	0.556134	0.439239	0.248629
ENSMUSG00000055312.2	Them7	protein_coding	chr2	105224320	105379796	+	155477	0.0129427	0.0158818	0.00456565	0.0082657	0.00190863	0.00367498	0.00630151	0.00520524	0.00284753	0.00172431	0.00453319	0.00560763	0.00379516	0.00866208	0.00826333	0.00622282	0.00365796	0.011045	0.00476504	0.00351766	0.00408944	0.0118303	0.0137574	0.0058699	0.00690716	0.0144123	0.00641568	0.00279181	0.00575337	0.00228592	0.00464533	0.00771608	0.00648933	0.00647912	0.00884483
ENSMUSG00000055313.15	Pgbd1	protein_coding	chr13	21421275	21441058	-	19784	0.711993	0.572661	0.502323	0.305302	0.397485	0.606495	0.315702	0.33407	0.223779	0.31167	0.154375	0.19831	0.262461	0.252842	0.367989	0.244517	0.201228	0.373238	0.318301	0.304088	0.310665	0.313776	0.216232	0.265247	0.3664	0.642327	0.403812	0.50199	0.324886	0.267725	0.205049	0.288449	0.297589	0.30951	0.282626
ENSMUSG00000055319.8	Sec23ip	protein_coding	chr7	128744943	128784836	+	39894	1.55737	1.43452	0.886116	0.566958	0.911207	0.963178	0.607825	0.865541	0.750933	0.739208	0.562399	0.750333	0.775032	0.723393	0.826576	0.940974	0.655775	0.951297	0.701039	0.87282	0.796879	0.893294	1.19487	1.21245	1.03638	1.49594	0.726537	0.937193	0.736683	0.74507	0.695921	0.830314	0.769371	0.854331	1.1479
ENSMUSG00000055320.18	Tead1	protein_coding	chr7	112679318	112906807	+	227490	3.30606	3.37187	1.19073	0.722527	1.19096	1.09948	0.876421	1.23208	2.17447	2.08884	2.93192	3.58531	3.73505	2.98794	2.99696	3.15485	1.92418	2.79074	1.84652	2.69904	2.55548	2.96226	3.03431	2.88345	2.61053	3.33897	0.956631	1.14522	1.05425	2.13166	3.41743	3.04658	2.18714	2.73893	2.84276
ENSMUSG00000055322.16	Tns1	protein_coding	chr1	73910231	74124449	-	214219	0.442675	0.49972	0.159057	0.0857875	0.126058	0.128695	0.109765	0.173153	0.190136	0.184593	0.30653	0.388001	0.387829	0.467918	0.478792	0.528423	0.284958	0.392798	0.297422	0.544655	0.491708	0.548445	0.696093	0.675256	0.61536	0.471198	0.122422	0.127377	0.141459	0.187364	0.360787	0.491711	0.32506	0.528269	0.662236
ENSMUSG00000055323.5	Gm9967	processed_transcript	chr7	126768082	126776818	-	8737	0.115159	0.0831236	0.584977	0.455979	0.509469	0.359685	0.238291	0.293323	0.21958	0.230134	0.121004	0.116421	0.121564	0.110103	0.12254	0.155031	0.173585	0.0786193	0.0847951	0.229525	0.0727726	0.105261	0.314764	0.156684	0.0921859	0.0991416	0.520478	0.434577	0.265807	0.224857	0.119663	0.129225	0.112333	0.135853	0.187878
ENSMUSG00000055333.14	Fat2	protein_coding	chr11	55250609	55336564	-	85956	0.0994958	0.0878707	0.0561567	0.0418627	0.0483326	0.0515166	0.0726633	0.108275	0.0480722	0.0561407	0.0382649	0.0439533	0.0494256	0.040289	0.0523134	0.0585303	0.022055	0.0379585	0.0193927	0.0402974	0.0468475	0.0320978	0.120867	0.0822853	0.0749619	0.0936833	0.0490097	0.0499246	0.0904691	0.0521065	0.0438813	0.0503776	0.0264687	0.0397475	0.0927048
ENSMUSG00000055334.4	Snupn	protein_coding	chr9	56950878	56983206	+	32329	0.599102	0.669439	0.996856	0.461117	1.01428	0.980895	0.496249	0.663377	0.707542	0.630235	0.537759	0.642744	0.631509	0.672476	0.788178	0.562625	0.469117	0.669283	0.584361	0.507516	0.655566	0.647172	0.64272	0.762199	0.656055	0.63427	0.728987	0.997588	0.579813	0.668888	0.604004	0.674426	0.574253	0.603418	0.686992
ENSMUSG00000055341.10	Zfp457	protein_coding	chr13	67288138	67306485	-	18348	0.35644	0.253325	0.688653	0.658393	0.808667	0.786311	0.460555	0.610161	0.329767	0.452954	0.243284	0.245509	0.334457	0.19923	0.245076	0.210923	0.41329	0.374372	0.262457	0.0894238	0.242571	0.175432	0.133231	0.186526	0.234119	0.304883	0.673523	0.797489	0.535358	0.391361	0.274417	0.21841	0.350039	0.169142	0.184626
ENSMUSG00000055357.8	4933400A11Rik	protein_coding	chrX	169776257	169779635	-	3379	0	0	0	0.0380327	0.0439107	0	0.0362437	0.0399178	0	0.0396701	0.0695281	0.0430037	0	0	0.0633697	0	0.112208	0	0.0548132	0	0	0	0	0	0	0	0.0190164	0.0219554	0.0380808	0.019835	0.0375106	0.0211232	0.0556738	0	0
ENSMUSG00000055360.13	Prl2c5	protein_coding	chr13	13182715	13191923	+	9209	0	0.0157726	0	0	0	0	0	0	0	0	0	0	0	0.0208919	0	0	0	0	0	0	0	0	0	0	0	0.00788632	0	0	0	0	0	0.00696397	0	0	0
ENSMUSG00000055368.14	Slc6a2	protein_coding	chr8	92960079	93001667	+	41589	0.00604816	0	0	0	0	0	0	0	0.00709682	0	0	0	0.00283758	0	0	0	0	0.00412908	0	0	0	0.0055283	0	0	0	0.00302408	0	0	0	0.00354841	0.000945859	0	0.00137636	0.00184277	0
ENSMUSG00000055370.3	Gm9968	antisense	chr16	43345887	43363666	-	17780	0	0	0	0	0.00834501	0.00803397	0	0	0.00830005	0	0.00660673	0.0163453	0.019912	0.0216416	0.0722586	0.0652985	0.0319869	0.0289748	0	0	0	0	0	0	0	0	0	0.00818949	0	0.00415003	0.014288	0.0530662	0.0203206	0	0
ENSMUSG00000055371.17	Stam2	protein_coding	chr2	52691664	52742281	-	50618	1.41129	1.45199	0.645092	0.42653	0.791439	0.843777	0.725834	1.03924	1.06123	1.09105	0.972361	1.3033	1.37088	1.17448	1.25215	1.24622	1.15353	1.26542	1.02453	1.1417	1.15561	1.29907	1.35222	1.40182	1.12444	1.43164	0.535811	0.817608	0.882536	1.07614	1.21551	1.22428	1.14783	1.19879	1.29283
ENSMUSG00000055373.8	Fut9	protein_coding	chr4	25609332	25800244	-	190913	2.81297	2.79905	0.655891	0.457067	0.627187	0.606802	0.403493	0.415429	0.386498	0.394596	0.843569	1.13865	1.16149	1.29497	1.4132	1.40884	0.933417	1.01193	0.775147	1.18887	1.21781	1.22718	1.67738	1.5596	1.44284	2.80601	0.556479	0.616994	0.409461	0.390547	1.0479	1.37234	0.90683	1.21129	1.55994
ENSMUSG00000055385.12	Rnf212	protein_coding	chr5	108729290	108774982	-	45693	0.0110099	0.00953649	0.00621411	0	0	0.00625233	0.00536045	0.0236154	0.0129188	0.00586721	0.00771241	0.0286212	0.0284098	0.00421057	0.00468619	0.0169392	0.0165956	0.0450986	0.0405344	0.0239387	0.0185532	0.0402541	0.0334369	0.0449397	0.017627	0.0102732	0.00310706	0.00312617	0.0144879	0.00939302	0.0215811	0.008612	0.0340762	0.027582	0.0320012
ENSMUSG00000055401.14	Fbxo6	protein_coding	chr4	148145716	148152140	-	6425	0.469797	0.339106	0.13258	0.220022	0.230933	0.111163	0.324039	0.524834	0.80391	0.917975	0.530205	0.814186	0.77144	0.509057	0.633214	0.752923	0.560614	0.775098	0.518886	0.482364	0.131946	0.393631	0.523148	0.284089	0.0835723	0.404451	0.176301	0.171048	0.424436	0.860943	0.705277	0.631731	0.618199	0.33598	0.296936
ENSMUSG00000055403.13	4933427D06Rik	lincRNA	chr6	88950683	89110031	+	159349	0.0252565	0.0127613	0.0187098	0.0137102	0.0428319	0.0268927	0.0722436	0.0821065	0.0796456	0.0740261	0.0405445	0.0547137	0.0577659	0.0338064	0.0349377	0.0364297	0.0261732	0.0355628	0.0499795	0.0297456	0.0146303	0.0158713	0.0268463	0.0200454	0.0134786	0.0190089	0.01621	0.0348623	0.0771751	0.0768358	0.051008	0.0350579	0.0372385	0.0200824	0.0201235
ENSMUSG00000055407.14	Map6	protein_coding	chr7	99267447	99337137	+	69691	0.169638	0.216757	0.0794487	0.0387247	0.0404516	0.0389438	0.0650198	0.0735465	0.120701	0.123099	0.156756	0.17306	0.218443	0.196007	0.233511	0.166594	0.103369	0.13306	0.0930174	0.253743	0.170302	0.300217	0.16223	0.206253	0.219586	0.193198	0.0590867	0.0396977	0.0692832	0.1219	0.182753	0.198704	0.109816	0.241421	0.196023
ENSMUSG00000055408.7	Hottip	lincRNA	chr6	52262775	52267603	+	4829	0	0.0300787	0	0	0	0.118322	0	0.111727	0.0305601	0	0.0729764	0	0	0.0398413	0	0	0	0	0.0383545	0	0	0	0	0	0	0.0150394	0	0.0591609	0.0558635	0.0152801	0.0243255	0.0132804	0.0127848	0	0
ENSMUSG00000055409.14	Nell1	protein_coding	chr7	49974864	50866608	+	891745	0.00535939	0.00602668	0.00493537	0.0031705	0.00499159	0.00512591	0.00549339	0.00574775	0.0049647	0.00300636	0.00276629	0.00342195	0.00436716	0.00388349	0.00504253	0.00412284	0.00361403	0.0046217	0.00394626	0.00388429	0.003565	0.00438307	0.00479725	0.00562884	0.00421496	0.00569303	0.00405294	0.00505875	0.00562057	0.00398553	0.00351846	0.00434962	0.00406066	0.00394412	0.00488035
ENSMUSG00000055413.12	H2-Q5	polymorphic_pseudogene	chr17	35394126	35397800	+	3675	0	0.0790478	0	0	0	0.0388691	0	0.110108	0	0	0.031964	0	0.0321121	0	0	0	0	0	0	0	0	0.125125	0	0	0.0730547	0.0395239	0	0.0194345	0.055054	0	0.0213587	0	0	0.0417082	0.0243516
ENSMUSG00000055415.8	Atp10b	protein_coding	chr11	43149877	43262285	+	112409	0	0.00129216	0	0	0.0026399	0.00127075	0.00108948	0	0.00525136	0.00238496	0.00209001	0.00258537	0.00419938	0.00171155	0	0	0.00168648	0	0	0	0	0	0.00271834	0	0	0.000646079	0	0.00195533	0.000544741	0.00381816	0.00295825	0.000570516	0.000562161	0	0.000906114
ENSMUSG00000055416.6	Fam136b-ps	processed_pseudogene	chr15	31276491	31276902	+	412	0	0	0	0	0	0	0	0	0	0	0	0	0	0	0	0	0	0	0	0	0	0	0	0	0	0	0	0	0	0	0	0	0	0	0
ENSMUSG00000055421.8	Pcdh9	protein_coding	chr14	93013410	93890679	-	877270	0.0100354	0.00463598	0.0101954	0.00878949	0.00693441	0.00716442	0.00670083	0.0110702	0.00723349	0.0084039	0.00562386	0.00563171	0.00591896	0.00614066	0.00341715	0.00573487	0.00453805	0.0068512	0.00654488	0.00249372	0.00507335	0.00314498	0.00661798	0.00416125	0.00489657	0.00733572	0.00949247	0.00704941	0.0088855	0.00781869	0.00572484	0.00509756	0.00597804	0.00357068	0.00522527
ENSMUSG00000055424.4	Gm9970	antisense	chr5	31240466	31241232	-	767	0	0.568124	0	0	0	0	0	0.351714	0	0	0	0	0	0	0	0	0	0	0	0	0	0	0	0	0	0.284062	0	0	0.175857	0	0	0	0	0	0
ENSMUSG00000055430.4	Nap1l5	protein_coding	chr6	58905233	58907076	-	1844	0.136408	0	0.153981	0.0696923	0	0	0	0.146293	0.240089	0.218078	0.127405	0.157603	0	0.20867	0	0	0.102807	0	0	0	0	0	0	0	0	0.0682042	0.111837	0	0.0731466	0.229084	0.0950027	0.0695566	0.034269	0	0
ENSMUSG00000055435.6	Maf	protein_coding	chr8	115682942	115707794	-	24853	0.010121	0.00584438	0.00571242	0.00517091	0.0238803	0.00574755	0.0739151	0.0434177	0.065317	0.118658	0.028359	0.0526209	0.0807228	0.0541888	0.0258471	0.0778583	0.0228837	0.0207288	0.0298095	0	0	0.0185021	0	0	0	0.00798269	0.00544166	0.0148139	0.0586664	0.0919873	0.0539009	0.0526314	0.024474	0.00616737	0
ENSMUSG00000055436.18	Srsf11	protein_coding	chr3	158010473	158036639	-	26167	5.17167	5.05686	1.92065	1.39479	2.18306	2.15628	1.59128	2.02579	2.36305	2.10542	2.28947	2.96539	2.90892	2.97042	3.13411	2.91357	2.62988	3.02537	2.92327	4.00602	3.36127	3.57611	4.78779	5.13568	5.30447	5.11427	1.65772	2.16967	1.80853	2.23424	2.72126	3.00604	2.85951	3.6478	5.07598
ENSMUSG00000055446.5	A630091E08Rik	lincRNA	chr7	98543320	98562990	-	19671	0	0.00738398	0.0360863	0.0391986	0.0301712	0.0508315	0.0435805	0.0548553	0.00750216	0.00681436	0.0238865	0.022161	0.0179979	0.0195611	0.0108854	0	0	0	0.00941557	0	0	0	0	0	0.0136483	0.00369199	0.0376425	0.0405014	0.0492179	0.00715826	0.0213484	0.0101488	0.00313852	0	0.00454944
ENSMUSG00000055447.19	Cd47	protein_coding	chr16	49800533	49915010	+	114478	0.107665	0.166213	0.0347244	0.0336779	0.0427711	0.0611415	0.0866531	0.0871897	0.0631665	0.0608881	0.0831154	0.100277	0.103087	0.0941145	0.119709	0.130152	0.101016	0.129005	0.105163	0.165619	0.131445	0.206864	0.288275	0.239164	0.250939	0.136939	0.0342012	0.0519563	0.0869214	0.0620273	0.095493	0.114659	0.111728	0.167976	0.259459
ENSMUSG00000055452.6	Gm7353	processed_pseudogene	chr7	3109020	3111963	-	2944	0	0	0	0	0	0	0	0	0	0	0	0	0.0801711	0	0	0	0	0	0.0629122	0	0	0	0	0	0	0	0	0	0	0	0.0267237	0	0.0209707	0	0
ENSMUSG00000055456.1	Gm9972	TEC	chr11	43035746	43037278	+	1533	0	0	0	0	0	0	0	0	0	0	0.076626	0	0.153962	0	0	0	0	0	0	0	0	0	0	0	0	0	0	0	0	0	0.0768627	0	0	0	0
ENSMUSG00000055471.7	Alk	protein_coding	chr17	71868972	72604627	-	735656	0.000341922	0.00197443	0.00115791	0.000873456	0.00221859	0.00155338	0.00133179	0.00128345	0.00381146	0.00182212	0.00303387	0.00217276	0.00256668	0.0039229	0.00291068	0.00447155	0.00103079	0.00116715	0.00125883	0.000991253	0.00230475	0.000937598	0.00290756	0.00155072	0.00255464	0.00115818	0.00101568	0.00188598	0.00130762	0.00281679	0.0025911	0.00376838	0.00115226	0.0014112	0.00233764
ENSMUSG00000055480.7	Zfp458	protein_coding	chr13	67254918	67278466	-	23549	0.309762	0.141864	0.361724	0.207375	0.365438	0.297225	0.140415	0.200471	0.125334	0.176458	0.0997645	0.11724	0.15034	0.0980391	0.0727423	0.0821696	0.104654	0.153136	0.0629203	0.0851568	0.116998	0.17574	0.0908303	0.125953	0.114007	0.225813	0.28455	0.331332	0.170443	0.150896	0.122448	0.084317	0.106903	0.125965	0.110264
ENSMUSG00000055485.6	Soga1	protein_coding	chr2	157015799	157079254	-	63456	0.186306	0.206009	0.279664	0.137715	0.310984	0.258873	0.183346	0.374107	0.153491	0.147869	0.0740467	0.125946	0.104146	0.115213	0.0809857	0.100629	0.152363	0.178609	0.0700505	0.112045	0.0935178	0.126814	0.139647	0.204946	0.152312	0.196158	0.20869	0.284928	0.278726	0.15068	0.101379	0.0989427	0.133674	0.110792	0.165635
ENSMUSG00000055489.8	Ano5	protein_coding	chr7	51511029	51598709	+	87681	0	0.00165658	0.00161917	0.00146568	0	0	0	0.00615332	0.00336618	0.00611513	0	0.00331451	0	0	0.00732631	0	0	0	0.00422472	0	0	0	0	0	0	0.000828288	0.00154243	0	0.00307666	0.00474066	0.00110484	0.0024421	0.00140824	0	0
ENSMUSG00000055491.14	Pprc1	protein_coding	chr19	46044886	46072915	+	28030	2.88958	2.98481	1.11936	0.485991	1.18043	0.927492	0.611682	0.914294	1.17934	1.08078	1.52964	1.94921	2.07142	1.86697	1.90216	1.98817	1.71788	2.06461	1.59245	2.23085	2.29858	2.34592	2.25659	2.72683	2.4137	2.93719	0.802673	1.05396	0.762988	1.13006	1.85009	1.9191	1.79165	2.29178	2.46571
ENSMUSG00000055493.4	Epm2a	protein_coding	chr10	11343404	11459644	+	116241	0.173114	0.167441	0.273582	0.195686	0.251458	0.258061	0.123267	0.140405	0.151078	0.115317	0.174826	0.17876	0.248733	0.398885	0.37947	0.359565	0.189183	0.231938	0.167303	0.161539	0.180503	0.17208	0.134065	0.190392	0.177843	0.170278	0.234634	0.254759	0.131836	0.133197	0.200773	0.379307	0.196141	0.171374	0.167434
ENSMUSG00000055494.5	Gm14168	lincRNA	chr2	156571792	156577457	+	5666	0.532729	0.33326	0.651472	0.430946	0.65467	0.831954	0.561976	0.737973	0.36464	0.354867	0.145124	0.0512918	0.374906	0.441425	0.302331	0.239059	0.301127	0.545541	0.163443	0.289578	0.187026	0.162313	0.215719	0.241608	0.189535	0.432995	0.541209	0.743312	0.649974	0.359754	0.190441	0.327605	0.336704	0.212972	0.215621
ENSMUSG00000055497.5	Gm9974	processed_pseudogene	chr16	17081999	17082691	-	693	0.362968	1.25758	0.204864	0	0	0.412248	0	0.389271	0	0.580283	0.508518	0	0.170291	0	0	0.279222	0.547117	0.495597	0.534527	0.263067	0	0.33177	0	0.329233	0	0.810273	0.102432	0.206124	0.194636	0.290141	0.22627	0.0930741	0.525747	0.198279	0.109744
ENSMUSG00000055515.8	Vmn2r81	protein_coding	chr10	79247692	79294535	+	46844	0	0	0.0121229	0.0137171	0.00950224	0.00304935	0.00784311	0.00863819	0.0126014	0.00286152	0.00250764	0	0.00755776	0.0164284	0.00457105	0.00413076	0.0121409	0.0183294	0	0.0077835	0	0.00981627	0	0	0.00573128	0	0.01292	0.0062758	0.00824065	0.00773146	0.00335513	0.00837675	0.0101568	0.00586659	0.00191043
ENSMUSG00000055523.7	Gucy2g	protein_coding	chr19	55198099	55241236	-	43138	0.00583099	0.0235697	0.269869	0.202579	0.202932	0.105962	0.187372	0.187606	0.23947	0.264126	0.187892	0.225688	0.22159	0.102579	0.134021	0.125598	0.105471	0.143309	0.107338	0.00845219	0.0147391	0.0159894	0	0.00528904	0	0.0147004	0.236224	0.154447	0.187489	0.251798	0.211724	0.120733	0.118706	0.0130602	0.00176301
ENSMUSG00000055531.12	Cpsf6	protein_coding	chr10	117344673	117380015	-	35343	7.47288	7.3482	3.63533	2.87983	3.70694	3.70215	3.55521	3.81638	4.96468	4.68019	4.14127	5.75187	6.35087	5.12244	5.0831	5.45305	4.82214	5.03857	4.58016	5.51408	5.62481	5.56203	8.02324	7.12693	7.08735	7.41054	3.25758	3.70455	3.68579	4.82243	5.41467	5.21953	4.81362	5.56697	7.41251
ENSMUSG00000055538.7	Zcchc24	protein_coding	chr14	25711642	25769039	-	57398	0.148999	0.250527	0.15088	0.085081	0.13959	0.116967	0.155757	0.242045	0.164549	0.210183	0.208748	0.217719	0.240555	0.248042	0.324558	0.266326	0.290649	0.269263	0.222651	0.16516	0.147697	0.192271	0.154386	0.198751	0.163711	0.199763	0.117981	0.128279	0.198901	0.187366	0.222341	0.279642	0.260855	0.168376	0.172283
ENSMUSG00000055540.15	Epha6	protein_coding	chr16	59653483	60605531	-	952049	0.00343468	0.00411928	0.00268418	0.00337463	0.00155847	0.00240061	0.00270135	0.00226681	0.00418521	0.00337912	0.00481198	0.00412097	0.00619779	0.00646668	0.00877152	0.00934936	0.00457986	0.00487008	0.00272359	0.00517016	0.00244874	0.00652041	0.00545626	0.00551195	0.00563996	0.00377698	0.00302941	0.00197954	0.00248408	0.00378216	0.00504358	0.00819585	0.00405784	0.0047131	0.00553606
ENSMUSG00000055541.17	Lair1	protein_coding	chr7	4003402	4063204	-	59803	0.0336488	0.00485762	0.408324	0.287957	0.513578	0.451441	0.29489	0.243588	0.167803	0.172591	0.0314279	0.0388769	0.0414402	0.0579082	0.0537079	0.0323564	0.0475501	0.0717875	0.0154853	0.0152421	0.0248075	0.0153783	0.0306573	0.00763034	0.013468	0.0192532	0.34814	0.482509	0.269239	0.170197	0.0372483	0.0479908	0.044941	0.018476	0.0172519
ENSMUSG00000055546.6	Timd4	protein_coding	chr11	46810800	46844332	+	33533	0.00750118	0	0	0	0	0	0	0	0.00880177	0.00399741	0	0.00433333	0.00351928	0	0	0.00577047	0.00565342	0	0	0	0.0126406	0	0	0.006804	0	0.00375059	0	0	0	0.00639959	0.00261754	0.00192349	0.00188447	0.00421352	0.002268
ENSMUSG00000055547.4	Apobec4	protein_coding	chr1	152750551	152757544	+	6994	0	0	0.0202989	0	0	0	0.0175104	0	0	0.0191658	0	0	0	0	0	0.0276667	0	0	0	0	0	0	0	0	0	0	0.0101495	0	0.00875518	0.00958288	0	0.00922224	0	0	0
ENSMUSG00000055553.16	Kxd1	protein_coding	chr8	70508272	70527956	-	19685	1.02225	0.92972	0.670728	0.29378	0.467321	0.51521	0.385724	0.417974	0.404828	0.497094	0.352075	0.686502	0.641467	0.674379	0.652658	0.697921	0.423741	0.689165	0.545715	0.639018	0.54909	0.747506	0.651957	0.811334	0.709208	0.975984	0.482254	0.491266	0.401849	0.450961	0.560015	0.674986	0.552874	0.645205	0.724166
ENSMUSG00000055555.1	Ct55	protein_coding	chrX	53724826	53738441	+	13616	0.147789	0.106676	0.125121	0.0943835	0.119868	0.0524544	0.152905	0.148593	0.216767	0.305185	0.129408	0.181424	0.156009	0.16956	0.110083	0.21317	0.13923	0.0504478	0.122424	0.120501	0.217915	0.202629	0.157092	0.117297	0.295765	0.127233	0.109752	0.086161	0.150749	0.260976	0.155613	0.164271	0.104034	0.180349	0.190051
ENSMUSG00000055560.8	Zfp459	protein_coding	chr13	67405709	67421418	-	15710	1.52107	1.83065	1.04829	0.924375	0.991681	1.17294	0.631437	0.807062	1.00513	1.10069	1.21879	1.49842	1.56247	1.51857	1.36299	1.72439	0.977445	1.1696	0.978532	1.21846	1.36255	1.24398	1.59494	1.27804	1.2988	1.67586	0.986331	1.08231	0.719249	1.05291	1.42656	1.53532	1.04186	1.275	1.39059
ENSMUSG00000055561.9	Spink5	protein_coding	chr18	43963235	44022501	+	59267	0	0.00245078	0	0	0	0	0.0103318	0	0.00249	0	0.00396402	0.00735534	0	0	0.00722582	0.00326491	0.00319868	0.00289747	0	0	0	0	0	0	0	0.00122539	0	0	0.00516592	0.001245	0.00377312	0.00349691	0.00203205	0	0
ENSMUSG00000055567.18	Unc80	protein_coding	chr1	66468367	66699148	+	230782	0.00762954	0.0106995	0.00492138	0.00278429	0.00578628	0.0105223	0.00689862	0.00584458	0.0115102	0.00871246	0.012216	0.00755568	0.00971578	0.0100039	0.0102061	0.00335383	0.00739305	0.0133937	0.0104331	0.0086894	0.00275504	0.0059775	0.0119164	0.00790906	0.00465333	0.00916452	0.00385283	0.00815427	0.0063716	0.0101113	0.00982914	0.00785462	0.0104066	0.00580731	0.00815961
ENSMUSG00000055571.4	Olfr305	protein_coding	chr7	86360854	86366928	-	6075	0	0	0	0	0	0	0	0	0	0	0	0	0	0	0	0	0	0	0	0	0	0	0	0	0	0	0	0	0	0	0	0	0	0	0
ENSMUSG00000055594.6	5530400C23Rik	protein_coding	chr6	133292216	133295792	+	3577	0	0	0	0	0	0	0	0	0	0	0	0	0	0	0	0	0	0	0	0	0	0	0	0	0	0	0	0	0	0	0	0	0	0	0
ENSMUSG00000055602.17	Tcp10b	protein_coding	chr17	13061104	13082481	+	21378	0.070597	0.0475607	0.265639	0.108206	0.194334	0.193773	0.114573	0.0441658	0.055225	0.0564322	0.0219792	0.0135943	0.0331215	0.0629972	0.100162	0.0181028	0.0354712	0.0481965	0.0433188	0.0255831	0.00991383	0.107548	0	0.0426904	0.0502341	0.0590788	0.186922	0.194054	0.0793696	0.0558286	0.0228983	0.0604207	0.0423288	0.0476817	0.0309748
ENSMUSG00000055609.8	Hba-x	protein_coding	chr11	32276400	32278116	+	1717	0	0	0.0826854	0.149694	0.259245	0.166388	0.142653	0.157114	0	0	0	0	0	0	0	0	0	0	0	0	0	0	0	0	0	0	0.11619	0.212816	0.149883	0	0	0	0	0	0
ENSMUSG00000055610.5	Olfr307	protein_coding	chr7	86332176	86337586	-	5411	0	0.0268435	0.0262374	0	0.0822626	0.0263988	0.113165	0	0.0818194	0	0	0	0	0.035556	0	0	0	0.0317361	0	0	0	0	0	0	0	0.0134218	0.0131187	0.0543307	0.0565827	0.0409097	0	0.011852	0.0105787	0	0
ENSMUSG00000055612.15	Cdca7	protein_coding	chr2	72476159	72486893	+	10735	2.55403	2.07017	1.36218	0.969681	1.10572	1.38386	0.752944	1.18108	1.1685	0.849099	0.78786	1.10996	1.15429	1.5413	1.21674	1.51412	1.35979	1.82362	1.41477	1.96995	1.50045	2.39876	3.01724	2.82674	2.52595	2.3121	1.16593	1.24479	0.967015	1.0088	1.01737	1.42405	1.53273	1.95638	2.78998
ENSMUSG00000055621.8	Olfr636-ps1	unprocessed_pseudogene	chr7	103989102	103990036	-	935	0	0	0	0	0	0	0	0	0	0	0	0	0	0	0	0	0	0	0	0	0	0	0	0	0	0	0	0	0	0	0	0	0	0	0
ENSMUSG00000055629.5	B4galnt4	protein_coding	chr7	141061104	141072400	+	11297	0.400785	0.462867	0.238775	0.13651	0.144474	0.164377	0.140929	0.155216	0.209011	0.237311	0.218361	0.360155	0.334282	0.34061	0.303268	0.496728	0.234935	0.425624	0.278714	0.403437	0.412732	0.325632	0.297533	0.686677	0.641662	0.431826	0.187643	0.154425	0.148072	0.223161	0.304266	0.380202	0.313091	0.3806	0.541957
ENSMUSG00000055632.18	Hmcn2	protein_coding	chr2	31314415	31460738	+	146324	0.0481332	0.0258092	0.101876	0.0623575	0.086191	0.0566206	0.0451959	0.0682137	0.031265	0.0412238	0.0361256	0.0347574	0.0403256	0.0328712	0.0424377	0.0277707	0.0362765	0.0469436	0.0405049	0.0211803	0.0260715	0.0172841	0.0125297	0.0155927	0.0146784	0.0369712	0.0821168	0.0714058	0.0567048	0.0362444	0.0370695	0.0343599	0.0412417	0.021512	0.014267
ENSMUSG00000055633.6	Zfp580	protein_coding	chr7	5051538	5053723	+	2186	0	0	0	0	0	0	0	0	0	0	0	0	0	0	0	0	0	0	0	0	0	0	0	0	0	0	0	0	0	0	0	0	0	0	0
ENSMUSG00000055639.16	Dach1	protein_coding	chr14	97786853	98169765	-	382913	0.00591214	0.00910391	0.00296612	0.000671237	0.00387488	0.00223827	0.00351814	0.00352253	0.00423941	0.00350067	0.00276097	0.00303588	0.0064721	0.00502447	0.00615124	0.00353738	0.00693124	0.00179387	0.00193479	0.00523711	0.00719535	0.00660485	0.0127681	0.00536265	0.00701141	0.00750802	0.00181868	0.00305658	0.00352034	0.00387004	0.00408965	0.00490436	0.0035533	0.00634577	0.00838071
ENSMUSG00000055643.4	Ubqln5	protein_coding	chr7	104127912	104129826	-	1915	0	0	0	0	0	0	0	0	0	0	0	0	0	0	0	0	0	0	0	0	0	0	0	0	0	0	0	0	0	0	0	0	0	0	0
ENSMUSG00000055652.14	Klhl25	protein_coding	chr7	75848310	75874131	+	25822	0.253271	0.258753	0.0824708	0.0497687	0.114921	0.160424	0.13754	0.198495	0.120017	0.0778669	0.100081	0.0900377	0.155387	0.149015	0.0912163	0.104911	0.110125	0.0798037	0.143454	0.112961	0.147738	0.186982	0.130169	0.203224	0.249532	0.256012	0.0661197	0.137673	0.168017	0.0989418	0.115169	0.115048	0.111128	0.149227	0.194309
ENSMUSG00000055653.13	Gpc3	protein_coding	chrX	52272426	52613950	-	341525	0.491253	0.503129	0.142584	0.0952015	0.146408	0.123385	0.0986123	0.13428	0.0756185	0.0879178	0.0925227	0.107645	0.116103	0.135764	0.15737	0.149577	0.137661	0.145314	0.112801	0.239141	0.202304	0.247066	0.585141	0.605261	0.546346	0.497191	0.118893	0.134897	0.116446	0.0817682	0.105423	0.14757	0.131926	0.229504	0.578916
ENSMUSG00000055660.9	Mettl4	protein_coding	chr17	94722590	94750019	-	27430	2.22835	2.30875	1.47509	1.05415	1.3523	1.27065	1.06707	1.2195	1.49566	1.56867	1.19052	1.50448	1.45848	1.54308	1.95938	1.63661	1.31314	1.57137	1.34369	1.32259	1.43713	1.44169	1.68212	1.54712	1.46815	2.26855	1.26462	1.31147	1.14328	1.53216	1.38449	1.71302	1.4094	1.40047	1.5658
ENSMUSG00000055670.14	Zzef1	protein_coding	chr11	72796226	72927120	+	130895	0.56305	0.547067	0.2256	0.180651	0.467017	0.395046	0.38641	0.488439	0.351758	0.32975	0.257559	0.317495	0.34891	0.293966	0.292819	0.298615	0.291109	0.338476	0.246206	0.325906	0.284969	0.349543	0.417864	0.393933	0.348684	0.555058	0.203126	0.431031	0.437424	0.340754	0.307988	0.295134	0.291931	0.320139	0.386827
ENSMUSG00000055675.6	Kbtbd11	protein_coding	chr8	15011025	15033333	+	22309	0.101476	0.117195	0.0127277	0.0460846	0.0199526	0.0128059	0.0329376	0.0120922	0	0.0120171	0.010531	0.013027	0.0687684	0	0.0287946	0.0346947	0.0169955	0.0461852	0.00830219	0.0326873	0.0570007	0.030918	0	0.0715904	0.0601722	0.109336	0.0294061	0.0163793	0.0225149	0.00600857	0.0307755	0.0211631	0.0238276	0.040202	0.0439209
ENSMUSG00000055676.4	Gm5069	transcribed_processed_pseudogene	chr1	180326970	180330550	-	3581	0	0	0	0.0358874	0.0414338	0	0.0341992	0.0753323	0	0	0.0328031	0	0	0	0	0	0	0	0	0	0	0	0	0	0	0	0.0179437	0.0207169	0.0547658	0	0.0109344	0	0	0	0
ENSMUSG00000055679.5	Ctsr	protein_coding	chr13	61159204	61164256	-	5053	0	0	0	0	0	0	0	0	0	0	0	0	0	0	0	0	0	0	0	0	0	0	0	0	0	0	0	0	0	0	0	0	0	0	0
ENSMUSG00000055681.14	Cope	protein_coding	chr8	70302518	70312993	+	10476	0.552248	0.540737	0.379456	0.171743	0.60902	0.504508	0.339019	0.270383	0.281739	0.243114	0.190622	0.249673	0.281624	0.330573	0.408794	0.40636	0.235251	0.278667	0.318237	0.365446	0.303462	0.329205	0.350019	0.631596	0.333161	0.546493	0.275599	0.556764	0.304701	0.262426	0.24064	0.381909	0.277385	0.332704	0.438258
ENSMUSG00000055691.5	Gja6	protein_coding	chrX	160902116	160907052	-	4937	0	0	0	0	0	0	0	0	0	0	0	0	0	0	0	0	0	0	0	0	0	0	0	0	0	0	0	0	0	0	0	0	0	0	0
ENSMUSG00000055692.21	Tmem191c	protein_coding	chr16	17276077	17283229	+	7153	0.457148	0.406124	0.198477	0.233561	0.145201	0.259607	0.15409	0.207424	0.0825248	0.299836	0.131377	0.101573	0.131986	0.215175	0.209546	0.297569	0.159018	0.288088	0.129466	0.229379	0.296292	0.224999	0.213593	0.223278	0.187667	0.431636	0.216019	0.202404	0.180757	0.19118	0.121645	0.240764	0.19219	0.250223	0.208179
ENSMUSG00000055700.7	4933401B06Rik	transcribed_processed_pseudogene	chrX	107542582	107543800	+	1219	0	0	0	0	0	0	0	0	0	0	0	0	0	0	0	0	0	0	0	0	0	0	0	0	0	0	0	0	0	0	0	0	0	0	0
ENSMUSG00000055704.4	Gm9978	TEC	chr10	78484570	78487842	-	3273	0	0	0.0433763	0	0	0	0	0	0	0	0	0	0	0	0	0	0	0	0	0	0	0	0	0	0	0	0.0216882	0	0	0	0	0	0	0	0
ENSMUSG00000055707.13	Klhl26	protein_coding	chr8	70450219	70476968	-	26750	0.592405	0.65702	0.339668	0.27384	0.654511	0.587395	0.393727	0.726096	0.325492	0.29064	0.281044	0.40741	0.383814	0.366806	0.304179	0.339983	0.283478	0.584183	0.373889	0.415724	0.308994	0.575866	0.445498	0.520287	0.451642	0.624713	0.306754	0.620953	0.559912	0.308066	0.357423	0.33699	0.41385	0.433528	0.472476
ENSMUSG00000055717.13	Slain1	protein_coding	chr14	103650228	103704907	+	54680	0.510618	0.411737	0.0960665	0.0305535	0.124821	0.101882	0.0761502	0.115938	0.0755687	0.0956065	0.161121	0.13553	0.155392	0.200557	0.13706	0.184017	0.145614	0.113059	0.128715	0.176704	0.209302	0.180805	0.441473	0.388053	0.274957	0.461178	0.06331	0.113352	0.096044	0.0855876	0.150681	0.173878	0.129129	0.188937	0.368161
ENSMUSG00000055720.10	Ubl7	protein_coding	chr9	57910979	57929968	+	18990	0.860975	0.795473	0.598086	0.365439	0.445357	0.413713	0.386943	0.5043	0.598382	0.458817	0.581462	0.619804	0.727088	0.891555	0.879507	0.794791	0.67884	0.777687	0.555934	0.940806	0.647309	0.871722	0.965454	0.949159	0.579648	0.828224	0.481763	0.429535	0.445621	0.5286	0.642785	0.855285	0.67082	0.819946	0.831421
ENSMUSG00000055723.6	Rras2	protein_coding	chr7	114046782	114117781	-	71000	1.64031	1.81256	1.09977	0.660663	1.09922	1.03009	0.767578	1.17405	1.19515	1.27626	1.37983	1.64957	1.81838	1.73696	1.65269	1.73606	1.01463	1.52859	1.20519	1.43533	1.4358	1.51227	2.14757	1.84134	1.81883	1.72643	0.880218	1.06465	0.970812	1.23571	1.61593	1.70857	1.24947	1.46114	1.93591
ENSMUSG00000055725.11	Paqr3	protein_coding	chr5	97082329	97111596	-	29268	0.550033	0.620346	0.208581	0.215154	0.233197	0.190341	0.230139	0.276512	0.20673	0.306855	0.232784	0.412078	0.415308	0.37469	0.468227	0.330568	0.239658	0.422446	0.284769	0.330128	0.347582	0.447767	0.36541	0.381979	0.449478	0.58519	0.211867	0.211769	0.253325	0.256792	0.35339	0.391162	0.315624	0.375159	0.398956
ENSMUSG00000055730.16	Ces2a	protein_coding	chr8	104734003	104741634	+	7632	0	0	0.018602	0	0	0	0	0	0	0	0	0	0	0	0	0	0	0	0	0	0	0	0	0	0	0	0.00930102	0	0	0	0	0	0	0	0
ENSMUSG00000055732.1	Gm9979	lincRNA	chr13	40704005	40707949	+	3945	0	0	0.071975	0	0	0	0	0	0	0.0339785	0.0297764	0	0.0299143	0.048769	0.0542779	0	0	0	0	0	0	0	0	0	0.0680548	0	0.0359875	0	0	0.0169893	0.0198969	0.0343489	0	0	0.0226849
ENSMUSG00000055733.6	Nap1l3	protein_coding	chrX	122394565	122397401	-	2837	0.0886631	0.0511985	0	0.0905975	0.104599	0	0.0863359	0	0	0.0472489	0	0.102439	0.0415974	0	0.0754763	0	0.0668227	0.12106	0	0.0642599	0	0.405211	0	0	0.0946338	0.0699308	0.0452988	0.0522997	0.043168	0.0236245	0.0480121	0.0251588	0.0626277	0.15649	0.0315446
ENSMUSG00000055737.12	Ghr	protein_coding	chr15	3317760	3583492	-	265733	0.0388097	0.0306097	0.00641113	0.00290169	0.0067003	0.00591301	0.0152086	0.00862897	0.020548	0.0121065	0.0141457	0.0158579	0.00932609	0.0188243	0.0120869	0.0152918	0.0107011	0.0129246	0.0118489	0.0137209	0.00957072	0.00865217	0.0287475	0.0206064	0.0212168	0.0347097	0.00465641	0.00630666	0.0119188	0.0163272	0.0131099	0.015401	0.0118248	0.0106479	0.0235236
ENSMUSG00000055745.4	Rtl6	protein_coding	chr15	84553398	84557823	-	4426	0	0	0	0.0290358	0	0.0322738	0.02767	0	0	0	0	0.0328309	0.0533267	0.0434689	0	0.131158	0.0428323	0.038799	0.12554	0.0411896	0	0	0	0.103099	0.121318	0	0.0145179	0.0161369	0.013835	0	0.0287192	0.0582088	0.0690572	0.0137299	0.0748057
ENSMUSG00000055746.9	Magea2	protein_coding	chrX	155027201	155093666	-	66466	0.0113533	0.00437066	0.00640797	0.00193351	0.006697	0.00214913	0.00184256	0.00202934	0.00666092	0.008067	0.00883668	0.00218623	0.00532657	0.0115785	0.00322159	0.00582256	0.0171133	0.0129182	0.0250793	0.00274283	0.00637733	0.0103775	0.00919466	0.00686543	0.0161572	0.007862	0.00417074	0.00442306	0.00193595	0.00736396	0.00544982	0.0068742	0.0183703	0.00649922	0.0107391
ENSMUSG00000055748.12	Gsdmc4	protein_coding	chr15	63891264	63912297	-	21034	0.275048	0.172637	0.242985	0.134415	0.239837	0.346346	0.0931578	0.0833637	0.0210481	0	0.0223386	0.020725	0.0336632	0.0274404	0.06108	0.00919945	0.0270385	0.122462	0.0616381	0.0953389	0.010076	0.076515	0.0290545	0.0650828	0.0510556	0.223843	0.1887	0.293091	0.0882607	0.010524	0.0255756	0.0325733	0.0703795	0.0606433	0.0483977
ENSMUSG00000055760.12	Gemin6	protein_coding	chr17	80224441	80228497	+	4057	0.992012	1.00247	1.1548	0.886949	1.13375	1.76046	1.17728	1.19689	1.12764	1.71811	0.463269	0.895426	1.30898	1.18557	0.738912	1.43087	1.44857	1.35449	1.14132	0.853783	0.574641	0.510044	0.45191	0.562383	0.463232	0.997239	1.02088	1.4471	1.18708	1.42287	0.889225	1.11845	1.3148	0.646156	0.492508
ENSMUSG00000055761.14	Nkain3	protein_coding	chr4	20118874	20778866	-	659993	0.00800354	0.00748267	0.0107555	0.0105148	0.00831804	0.00909016	0.00797903	0.00817478	0.00983843	0.00934265	0.00587345	0.00946724	0.00983443	0.00757922	0.0107064	0.00938197	0.00775546	0.00780573	0.00898015	0.00469579	0.00706467	0.00592216	0.0125006	0.00691397	0.00569501	0.0077431	0.0106351	0.0087041	0.0080769	0.00959054	0.00839171	0.00922254	0.00818045	0.00589421	0.00836985
ENSMUSG00000055762.16	Eef1d	protein_coding	chr15	75894205	75909556	-	15352	0.999464	0.775829	0.739816	0.535748	0.734526	0.87463	0.486615	0.913742	0.942049	0.715979	0.856982	0.918124	0.907074	0.927379	0.906605	1.29824	0.642128	0.92842	0.820384	1.41313	1.18725	1.1382	1.61222	1.53077	1.69634	0.887646	0.637782	0.804578	0.700179	0.829014	0.89406	1.04408	0.796977	1.24619	1.61311
ENSMUSG00000055763.9	Rybp-ps	processed_pseudogene	chr13	66007737	66008417	+	681	0.369364	0.853159	0	0	0	0	0.179835	0.198065	0.65011	0	0.172493	0.426754	0	0.565032	0.314429	0.852428	0	1.51299	1.08789	0.267702	0.311216	0.675232	0.448702	0.67007	0.788476	0.611261	0	0	0.18895	0.325055	0.199749	0.577296	0.86696	0.41805	0.635749
ENSMUSG00000055771.2	Gm7936	processed_pseudogene	chr18	30495004	30495373	-	370	0	0	0	0	0	0	0	0	0	0	0	0	0	0	0	0	0	0	0	0	0	0	0	0	0	0	0	0	0	0	0	0	0	0	0
ENSMUSG00000055775.16	Myh8	protein_coding	chr11	67277124	67308634	+	31511	0	0	0	0.00815668	0	0	0	0	0.00468328	0.00425392	0	0	0.0037451	0	0	0	0	0	0.00587775	0.0115709	0.00672584	0.00729639	0.00969713	0.0072406	0.0170402	0	0.00407834	0	0	0.0044686	0.00124837	0	0.00195925	0.00853104	0.011326
ENSMUSG00000055780.10	Usp26	protein_coding	chrX	51753959	51801233	-	47275	0.718297	0.85107	0.252259	0.116891	0.222836	0.217552	0.150251	0.20828	0.352744	0.320404	0.489501	0.648553	0.701456	0.663356	0.7247	0.749037	0.854145	1.18418	0.779641	0.871517	0.717294	0.855956	1.30565	0.892847	0.948398	0.784684	0.184575	0.220194	0.179265	0.336574	0.61317	0.712364	0.939322	0.814922	1.04896
ENSMUSG00000055782.9	Abcd2	protein_coding	chr15	91145871	91191799	-	45929	0	0	0.00309109	0	0.00646103	0	0.00533291	0	0	0	0.00255759	0	0	0.00418893	0.00466211	0	0.00412759	0	0	0	0	0	0.00665301	0	0	0	0.00154555	0.00323051	0.00266645	0	0.000852531	0.00295035	0.00137586	0	0.00221767
ENSMUSG00000055789.7	Ftdc2	protein_coding	chr16	58635167	58638739	-	3573	0	0	0.0397343	0	0.0415265	0	0.0342758	0.0377505	0	0	0	0	0	0	0.059929	0	0.106116	0	0.051837	0	0	0	0	0	0	0	0.0198672	0.0207633	0.0360131	0	0	0.0199763	0.052651	0	0
ENSMUSG00000055795.6	Gm5160	processed_pseudogene	chr18	14424868	14425303	+	436	0	0	0	0	0	0	0	0	0.338475	0	0	0	0	0	0	0	0	0	0	0	0	0	0	0	0	0	0	0	0	0.169237	0	0	0	0	0
ENSMUSG00000055799.13	Tcf7l1	protein_coding	chr6	72626378	72789254	-	162877	1.72966	1.6917	0.604049	0.287991	0.567528	0.502524	0.397756	0.53414	0.63333	0.622176	0.794047	1.03756	1.05784	1.00404	1.032	1.11317	0.715811	1.00266	0.745963	1.3353	1.24786	1.51888	1.86668	1.84486	1.67471	1.71068	0.44602	0.535026	0.465948	0.627753	0.963149	1.04974	0.821477	1.36735	1.79541
ENSMUSG00000055805.15	Fmnl1	protein_coding	chr11	103171107	103198901	+	27795	0.0542984	0.067935	0.0204311	0.0369887	0.0533817	0.0359744	0.044061	0.0485276	0.0477846	0.0144679	0.038036	0.057507	0.0509496	0.0415313	0.0231113	0.0417703	0.0204615	0.0741389	0.0666356	0.0787071	0.0762504	0.0413593	0.0329807	0.0738776	0.0386366	0.0611167	0.0287099	0.044678	0.0462943	0.0311263	0.0488308	0.035471	0.0537453	0.0654389	0.0484983
ENSMUSG00000055809.7	Dnaaf3	protein_coding	chr7	4522933	4532453	-	9521	0.158515	0.0305116	0.044734	0.0944846	0.109087	0.0300061	0.0385886	0.0141668	0.0774997	0.0703945	0.0863643	0.030524	0.0619745	0.0606218	0.112449	0.0203236	0.0796454	0.0180364	0.0389063	0.153182	0.0445201	0.169039	0.16047	0.0718912	0.0845949	0.0945133	0.0696093	0.0695467	0.0263777	0.0739471	0.0596209	0.064465	0.0455294	0.122247	0.105652
ENSMUSG00000055811.2	Cldn17	protein_coding	chr16	88505807	88506978	-	1172	0	0	0	0	0	0	0	0	0	0.114373	0	0	0	0	0	0	0	0	0.158032	0	0	0	0	0	0	0	0	0	0	0.0571865	0	0	0.0526774	0	0
ENSMUSG00000055817.18	Mta3	protein_coding	chr17	83706163	83821516	+	115354	1.40865	1.28309	0.926747	0.530298	0.850213	0.767752	0.478812	0.611539	0.497656	0.469462	0.519345	0.662594	0.65577	0.790562	0.707232	0.753177	0.553835	0.628219	0.549119	0.828129	0.881896	0.930796	0.980109	1.18476	1.06828	1.34587	0.728523	0.808982	0.545175	0.483559	0.61257	0.750324	0.577058	0.880273	1.07772
ENSMUSG00000055818.2	A230083G16Rik	antisense	chr6	124916863	124925844	+	8982	0.252041	0.274911	0.379347	0.38631	0.52861	0.365777	0.327235	0.510577	0.558623	0.641722	0.326953	0.469158	0.341607	0.235619	0.286074	0.215432	0.253275	0.382374	0.433031	0.182671	0.141575	0.179182	0.136079	0.177812	0.448357	0.263476	0.382829	0.447194	0.418906	0.600172	0.379239	0.245708	0.356227	0.167809	0.254083
ENSMUSG00000055820.2	Olfr967	protein_coding	chr9	39746249	39751493	+	5245	0	0	0	0.0490039	0.0565774	0	0	0.0771491	0.0281363	0	0	0	0.0674997	0	0	0	0	0	0	0	0	0	0	0	0	0	0.0245019	0.0282887	0.0385746	0.0140682	0.0224999	0	0	0	0
ENSMUSG00000055826.5	Tescl	protein_coding	chr7	24333082	24333936	-	855	0	0	0	0	0.347074	0	0	0	0	0	0	0	0	0	0	0	0	0.200847	0	0	0	0	0	0.266852	0	0	0	0.173537	0	0	0	0	0.066949	0	0.0889508
ENSMUSG00000055827.13	Gsdmc3	protein_coding	chr15	63857724	63878558	-	20835	0	0	0.0204422	0.0123362	0.0213642	0.0137119	0	0	0.0141661	0	0	0	0	0	0	0	0	0	0.00888954	0	0	0	0	0	0	0	0.0163892	0.0175381	0	0.00708303	0	0	0.00296318	0	0
ENSMUSG00000055833.14	1700034H15Rik	antisense	chr1	191886130	191907527	-	21398	0.235103	0.0950324	0.185773	0.120116	0.201087	0.186916	0.0972964	0.189105	0.06207	0.150345	0.0823449	0.0746989	0.0827264	0.0899119	0.210143	0.0271289	0.0620166	0.0481515	0.0432783	0.0596381	0.0198091	0.0752134	0.0714007	0.0533131	0.0878275	0.165068	0.152945	0.194001	0.143201	0.106208	0.0799234	0.109061	0.0511488	0.0515535	0.0708471
ENSMUSG00000055835.10	Zfp1	protein_coding	chr8	111643401	111671011	+	27611	1.08409	1.27306	0.50904	0.381661	0.429899	0.589772	0.319353	0.439659	0.849821	0.75249	1.15294	1.39989	1.50448	1.53296	1.80694	1.78006	1.18094	1.38693	0.992779	1.84213	1.7808	1.92354	1.33909	1.61135	1.31268	1.17858	0.44535	0.509836	0.379506	0.801156	1.35244	1.70665	1.18688	1.84882	1.42104
ENSMUSG00000055838.4	Olfr357	protein_coding	chr2	36993827	37001847	+	8021	0	0	0	0	0	0	0	0	0	0	0	0	0	0	0	0	0	0	0	0	0	0	0	0	0	0	0	0	0	0	0	0	0	0	0
ENSMUSG00000055839.6	Elob	protein_coding	chr17	23824738	23829136	-	4399	1.82978	1.2217	1.19412	0.204498	0.674582	0.51955	0.612477	0.490593	1.3419	0.853209	1.49538	1.25523	1.71693	1.13713	1.50896	1.0557	0.732619	1.09304	1.64204	1.78202	1.39718	1.46344	2.08388	2.23024	1.7699	1.52574	0.699307	0.597066	0.551535	1.09755	1.48918	1.23393	1.1559	1.54755	2.02801
ENSMUSG00000055850.12	Rnf181	protein_coding	chr6	72359714	72366956	-	7243	0.243098	0.280754	0.254814	0.070972	0.348248	0.197216	0.42271	0.186225	0.162999	0.185069	0.227053	0.361117	0.309572	0.29219	0.325195	0.320587	0.130868	0.331926	0.0767142	0.302038	0.26335	0.349176	0.464066	0.283505	0.185335	0.261926	0.162893	0.272732	0.304467	0.174034	0.299247	0.312657	0.179836	0.304855	0.310969
ENSMUSG00000055862.7	Izumo4	protein_coding	chr10	80702184	80705373	+	3190	0	0.045533	0.222525	0.20143	0.0465123	0.134336	0.0383911	0.253697	0.138785	0.0840409	0.0368237	0	0.0369943	0	0.0671242	0.0606587	0	0.053832	0.116121	0	0	0	0	0	0	0.0227665	0.211978	0.0904241	0.146044	0.111413	0.024606	0.0425943	0.0566512	0	0
ENSMUSG00000055865.8	Tafa3	protein_coding	chr3	104767406	104781840	-	14435	0	0.0201247	0.206539	0.222571	0.236412	0.197913	0.0933247	0.0840971	0.163575	0.111434	0.0244131	0.0402659	0.0735786	0.0133283	0.0296676	0.02681	0.0131331	0.0237928	0.0384926	0	0	0	0	0	0.018599	0.0100624	0.214555	0.217163	0.0887109	0.137504	0.0460859	0.0232686	0.0251395	0	0.00619966
ENSMUSG00000055866.9	Per2	protein_coding	chr1	91415982	91459324	-	43343	0.0754443	0.0234583	0	0	0	0	0	0.0124479	0.0102144	0.00618532	0	0.0067051	0.010891	0	0.0148208	0.0133932	0.0262431	0.0158479	0.00427321	0.00420611	0.00977957	0.00530458	0	0.0263201	0.00619422	0.0494513	0	0	0.00622395	0.00819989	0.00586536	0.00940469	0.0154548	0.00643009	0.0108381
ENSMUSG00000055872.1	Gm9985	pseudogene	chr10	75590142	75590653	-	512	0	0	0	1.004	0.289794	0	0	0.263442	0	0.261807	0	0	0.230492	0	0	0	0	0.335399	0	0	0	0	0	0	0	0	0.502002	0.144897	0.131721	0.130904	0.0768307	0	0.1118	0	0
ENSMUSG00000055874.6	Foxi3	protein_coding	chr6	70956531	70961066	+	4536	0.110907	0.0320217	0	0	0	0.0314912	0.107996	0.029736	0.130137	0.20686	0.103587	0.160174	0.260167	0.296904	0.519265	0.298613	0.417936	0	0.122496	0.160763	0.140171	0.304122	0	0.150899	0.0591879	0.0714643	0	0.0157456	0.068866	0.168498	0.174643	0.371594	0.180144	0.201685	0.0700288
ENSMUSG00000055882.8	Abhd16b	protein_coding	chr2	181493206	181494980	+	1775	0	0	0	0	0.0835912	0	0	0	0	0	0	0	0	0	0	0.109015	0	0	0	0	0	0	0	0	0	0	0	0.0417956	0	0	0	0.0363382	0	0	0
ENSMUSG00000055884.8	Fancm	protein_coding	chr12	65075603	65132058	+	56456	2.94506	3.02562	2.16768	1.59571	2.31014	2.41632	1.85471	2.16219	2.34736	2.38858	2.31373	2.76947	3.03099	2.866	3.04562	3.14299	2.40093	3.17557	2.29975	3.48103	3.50252	3.6856	3.03098	3.23712	2.82476	2.98534	1.8817	2.36323	2.00845	2.36797	2.70473	3.0182	2.62542	3.55638	3.03096
ENSMUSG00000055891.7	Ubl4b	protein_coding	chr3	107553687	107555073	-	1387	0	0	0	0	0	0	0	0	0	0	0	0	0	0	0	0	0	0	0	0	0	0	0	0	0	0	0	0	0	0	0	0	0	0	0
ENSMUSG00000055895.6	Oosp2	protein_coding	chr19	11647279	11660559	-	13281	0	0	0	0	0	0	0	0.010156	0.0111117	0	0	0.0109412	0	0	0	0	0	0	0	0	0	0	0	0	0	0	0	0	0.00507802	0.00555587	0.00364706	0	0	0	0
ENSMUSG00000055897.13	Ppp4r1l-ps	transcribed_unprocessed_pseudogene	chr2	173579320	173659640	-	80321	0.438431	0.475602	0.132566	0.0991992	0.168101	0.22408	0.169245	0.201515	0.202105	0.188582	0.144785	0.208048	0.214511	0.174857	0.122631	0.255364	0.151055	0.235177	0.186779	0.197465	0.200536	0.188923	0.292932	0.28974	0.327569	0.457016	0.115882	0.196091	0.18538	0.195343	0.189115	0.184284	0.191004	0.195641	0.303414
ENSMUSG00000055900.14	Tmem69	protein_coding	chr4	116551633	116555936	-	4304	1.2273	0.944937	1.18749	0.955484	1.24105	1.42711	0.825176	1.06552	0.822908	0.93433	1.09171	1.08037	1.1516	1.20693	1.29351	1.70842	0.836883	0.558583	0.774592	1.14364	0.984842	1.1218	1.06494	1.11323	1.4347	1.08612	1.07149	1.33408	0.945348	0.878619	1.10789	1.40295	0.723353	1.08343	1.20429
ENSMUSG00000055912.8	Tmem150a	protein_coding	chr6	72355447	72359762	+	4316	0.407961	0.134616	0.0657881	0	0.103133	0.0992891	0.113501	0.468776	0.102578	0.0931733	0.217734	0.0673353	0.136714	0.0445768	0.198449	0.0448334	0.175696	0.318303	0.386219	0.0422394	0.0982104	0.159812	0.0707985	0.264317	0	0.271288	0.0328941	0.101211	0.291138	0.0978754	0.140595	0.095953	0.293406	0.100087	0.111705
ENSMUSG00000055917.15	Zfp277	protein_coding	chr12	40315046	40445902	-	130857	0.92267	0.915744	0.301611	0.219987	0.291404	0.354771	0.280766	0.35149	0.263895	0.271457	0.266611	0.335355	0.405827	0.391089	0.410721	0.417	0.394054	0.496051	0.390648	0.553086	0.568485	0.636036	0.838307	0.847376	0.781688	0.919207	0.260799	0.323087	0.316128	0.267676	0.335931	0.40627	0.426917	0.585869	0.822457
ENSMUSG00000055923.16	Aasdh	protein_coding	chr5	76873659	76905514	-	31856	1.35812	1.31316	2.17038	1.10133	1.8584	1.84743	1.01108	1.34645	0.866289	0.862609	0.512557	0.56562	0.655704	0.609987	0.766273	0.765355	0.624858	0.889456	0.720947	0.640953	0.705218	0.671216	0.844106	0.902436	0.589946	1.33564	1.63586	1.85292	1.17877	0.864449	0.57796	0.713872	0.745087	0.672462	0.778829
ENSMUSG00000055926.3	Gm14137	protein_coding	chr2	119174509	119177575	+	3067	0	0	0.0925796	0.0838035	0.290266	0.0465745	0.0399307	0.0439786	0.048117	0.0874113	0	0	0.038478	0	0	0	0.0618115	0	0	0	0	0	0	0	0	0	0.0881915	0.16842	0.0419547	0.0677642	0.012826	0	0.0206038	0	0
ENSMUSG00000055932.15	Fto	protein_coding	chr8	91313525	91668439	+	354915	0.955361	0.972387	0.262009	0.189013	0.234529	0.253558	0.209797	0.310494	0.286904	0.271176	0.363741	0.470425	0.481803	0.538289	0.514629	0.550111	0.345592	0.493523	0.358513	0.594817	0.572071	0.642625	0.971159	0.922496	0.824533	0.963874	0.225511	0.244044	0.260146	0.27904	0.438656	0.534343	0.399209	0.603171	0.906062
ENSMUSG00000055933.13	Oosp3	protein_coding	chr19	11697055	11711874	+	14820	0	0	0	0	0	0	0	0	0	0	0	0	0	0	0	0	0	0.0115873	0	0	0	0	0	0	0	0	0	0	0	0	0	0	0.00386244	0	0
ENSMUSG00000055937.1	Krt28	protein_coding	chr11	99364872	99374903	-	10032	0	0	0	0.0512411	0	0	0	0	0.0441313	0.0133618	0	0	0	0	0	0.0192884	0	0	0	0	0.0422524	0.0229183	0	0	0	0	0.0256205	0	0	0.0287465	0	0.00642946	0	0.0217236	0
ENSMUSG00000055942.13	Obox7	protein_coding	chr7	14659496	14665996	+	6501	0	0	0	0	0	0	0.0188383	0	0	0	0.0180692	0.0447038	0	0	0	0	0	0	0	0	0	0	0	0	0	0	0	0	0.00941913	0	0.0209243	0	0	0	0
ENSMUSG00000055943.5	Emc7	protein_coding	chr2	112454997	112472162	+	17166	1.47997	1.24384	1.05035	0.441701	1.26195	1.50616	0.770505	1.01362	1.01444	0.991713	0.650089	0.829567	0.934966	0.728509	0.87317	0.946877	0.894539	0.91034	0.971061	0.82837	0.827207	0.977741	1.15704	1.10318	1.18864	1.36191	0.746025	1.38406	0.892063	1.00308	0.804874	0.849519	0.925313	0.877773	1.14962
ENSMUSG00000055944.3	E130018O15Rik	lincRNA	chr5	35379152	35388476	-	9325	0	0	0.0152247	0	0	0	0	0.0144646	0	0.0431245	0.0251942	0	0	0	0	0	0	0	0	0.0195502	0	0	0	0	0	0	0.00761237	0	0.0072323	0.0215622	0.00839805	0	0	0.00651672	0
ENSMUSG00000055945.8	Prr18	protein_coding	chr17	8337459	8344113	+	6655	0	0	0	0	0	0	0	0	0	0	0	0	0	0	0	0	0	0	0	0	0	0	0	0	0	0	0	0	0	0	0	0	0	0	0
ENSMUSG00000055958.3	Gm9987	pseudogene	chr10	58812574	58813142	-	569	0	0	0	0	0	0	0	0	0	0	0	0	0	0	0	0	0	0	0	0	0	0	0	0	0	0	0	0	0	0	0	0	0	0	0
ENSMUSG00000055960.12	Skint4	protein_coding	chr4	112072016	112168076	+	96061	0.0418962	0.0378016	0.0251247	0.0107026	0.0108121	0.0104091	0.0101991	0.0308909	0.0215077	0.0195359	0.0134513	0.0181522	0.0257987	0.012017	0.0111453	0.0302154	0.0177615	0.0232396	0.0250651	0.0265693	0.0220629	0.021541	0.0190858	0.0261266	0.0139743	0.0398489	0.0179136	0.0106106	0.020545	0.0205218	0.0191341	0.0177925	0.022022	0.023391	0.0197289
ENSMUSG00000055961.7	BC051076	antisense	chr5	87963485	87966352	+	2868	0	0	0	0	0.0517344	0	0	0	0	0.0467382	0.0409581	0	0	0	0	0	0	0	0	0	0	0	0	0	0	0	0	0.0258672	0	0.0233691	0.0136527	0	0	0	0
ENSMUSG00000055963.12	Triqk	protein_coding	chr4	12906838	12983553	+	76716	0.0918067	0.0795207	0.0240578	0.0117262	0.0116044	0.0242058	0.0191565	0.0140656	0.0134656	0.0279567	0.0444049	0.0435649	0.0599936	0.037618	0.0614054	0.0403569	0.0420094	0.0380535	0.0193142	0.0855491	0.0497273	0.0539457	0.0836448	0.0921961	0.0419953	0.0856637	0.017892	0.0179051	0.0166111	0.0207111	0.0493211	0.0464601	0.0331257	0.0630741	0.0726121
ENSMUSG00000055968.1	Gm9988	pseudogene	chr8	88138079	88138517	-	439	0	0	0	0	0	0	0	0	0	0	0	0	0	0	0	0	0	0	0	0	0	0	0	0	0	0	0	0	0	0	0	0	0	0	0
ENSMUSG00000055971.11	Olfr378	protein_coding	chr11	73424609	73428477	-	3869	0	0	0	0	0	0	0	0	0	0	0	0	0	0	0	0.0500132	0	0	0	0	0	0	0	0	0	0	0	0	0	0	0	0.0166711	0	0	0
ENSMUSG00000055972.5	2810407A14Rik	lincRNA	chr16	87784075	87839293	+	55219	0.0364421	0.0394566	0.00771315	0.0093093	0.0214961	0.00517372	0.00665355	0.00732804	0.00534508	0	0	0.0157891	0.0149601	0.0139368	0.00387776	0.0245297	0.0137327	0.0124395	0.00335417	0.0363164	0.0153525	0.00832744	0.0166011	0	0.00486202	0.0379494	0.00851123	0.0133349	0.0069908	0.00267254	0.0102497	0.0141148	0.00984211	0.0199988	0.00715439
ENSMUSG00000055976.6	Cldn23	protein_coding	chr8	35824712	35826559	-	1848	0	0	0	0	0	0	0	0	0	0.0725353	0	0.0786308	0.191578	0.208218	0	0	0	0	0	0	0	0	0	0.123462	0	0	0	0	0	0.0362677	0.0900695	0.069406	0	0	0.0411542
ENSMUSG00000055978.5	Fut2	protein_coding	chr7	45648591	45666394	-	17804	0.197794	0.0978995	0.342886	0.173237	0.350018	0.176509	0.158209	0.31819	0.36471	0.2861	0.15175	0.195879	0.251879	0.129674	0.264591	0.282579	0.202311	0.260422	0.166447	0.153593	0.0833277	0.0774826	0.0514884	0.0384451	0.0603182	0.147847	0.258061	0.263264	0.2382	0.325405	0.199836	0.225615	0.209727	0.104801	0.0500839
ENSMUSG00000055980.2	Irs1	protein_coding	chr1	82233101	82291416	-	58316	0.0517602	0.0348704	0.0730352	0.0330559	0.0457977	0.0416412	0.0546017	0.0832665	0.131592	0.0804511	0.0584156	0.0847199	0.0768992	0.0692823	0.0771083	0.08959	0.0455118	0.0824521	0.0539926	0.0250093	0.0218058	0.0078852	0.00523984	0.0195623	0.00460382	0.0433153	0.0530456	0.0437194	0.0689341	0.106021	0.0733449	0.0786602	0.0606522	0.0182334	0.00980197
ENSMUSG00000055991.15	Zkscan5	protein_coding	chr5	145204562	145221750	+	17189	0.717047	1.01402	1.13154	0.814933	1.27753	1.17174	0.740975	1.01227	0.918641	0.826622	0.533043	0.524126	0.75521	0.660377	0.797258	0.788009	0.650706	0.8292	0.560307	0.424237	0.653483	0.682166	0.657743	0.703497	0.546667	0.865535	0.973235	1.22463	0.87662	0.872631	0.604127	0.748548	0.680071	0.586628	0.635969
ENSMUSG00000055994.15	Nod2	protein_coding	chr8	88647315	88688474	+	41160	0.116113	0.134099	0.0379417	0.00936681	0.0288385	0.0659386	0.029754	0.0524324	0.0322686	0.0390803	0.0428089	0.0176518	0.0286715	0.0373943	0.0780343	0.0611155	0.0644816	0.0667538	0.00899969	0.048721	0.0617895	0.0893748	0.103934	0.0997779	0.0652274	0.125106	0.0236542	0.0473886	0.0410932	0.0356744	0.0297108	0.058848	0.046745	0.0666284	0.0896465
ENSMUSG00000056004.16	9330182L06Rik	protein_coding	chr5	9266118	9481825	+	215708	0.0722982	0.0942711	0.0210612	0.0107239	0.0357681	0.0490035	0.0232776	0.0412699	0.0307864	0.0173998	0.0114359	0.0154937	0.0218836	0.00981108	0.00992667	0.0134558	0.0166982	0.0206985	0.00858631	0.0405671	0.0540387	0.0415689	0.0934939	0.0666364	0.0771669	0.0832847	0.0158925	0.0423858	0.0322737	0.0240931	0.0162711	0.0110645	0.0153277	0.0453916	0.079099
ENSMUSG00000056008.1	Gm11541	protein_coding	chr11	94694498	94704499	-	10002	0.0251487	0.0290442	0	0	0.0296689	0.0285631	0	0.0404566	0.0295091	0.0402055	0.0704665	0.0290561	0.0589942	0.0577065	0.0428167	0.077385	0.0568614	0	0	0.0364538	0	0.114935	0	0.0684339	0.0536845	0.0270965	0	0.029116	0.0202283	0.0348573	0.0528389	0.0593027	0.0189538	0.050463	0.0407061
ENSMUSG00000056014.15	A430033K04Rik	protein_coding	chr5	138622859	138652414	+	29556	0.391484	0.422639	0.2786	0.234798	0.401609	0.386639	0.372922	0.42898	0.204716	0.331077	0.258337	0.285152	0.331404	0.260378	0.239077	0.216049	0.173181	0.336988	0.30706	0.19738	0.186439	0.248928	0.485912	0.301062	0.290677	0.407062	0.256699	0.394124	0.400951	0.267896	0.291631	0.238501	0.27241	0.210916	0.359217
ENSMUSG00000056018.14	Ccdc7b	protein_coding	chr8	129067134	129183732	+	116599	0.0194156	0.0249145	0.0194816	0.0121239	0.0139977	0.00857561	0.0210066	0.0138817	0.00885963	0.0126459	0.00906706	0.00498494	0.00506059	0.0115503	0.00367286	0.00995726	0.00650352	0.0058911	0.0142962	0.0109447	0.00181767	0.0118311	0.00524132	0.00587034	0	0.022165	0.0158028	0.0112867	0.0174441	0.0107528	0.00637086	0.00839348	0.00889694	0.00819782	0.00370389
ENSMUSG00000056019.12	Zfp709	protein_coding	chr8	71882019	71895727	+	13709	0.935764	0.741667	0.238189	0.149989	0.357163	0.500146	0.241201	0.295169	0.387534	0.254225	0.239922	0.275589	0.439026	0.23858	0.312388	0.268183	0.456343	0.350739	0.391801	0.465438	0.417414	0.335424	0.646394	0.432718	0.489598	0.838716	0.194089	0.428655	0.268185	0.320879	0.318179	0.27305	0.399628	0.406092	0.522903
ENSMUSG00000056023.3	Gm9989	processed_transcript	chr3	81918008	81924463	-	6456	0	0	0	0	0	0	0	0	0.0457171	0	0	0	0	0	0	0	0	0	0	0	0	0	0	0	0	0	0	0	0	0.0228586	0	0	0	0	0
ENSMUSG00000056025.12	Clca3a1	protein_coding	chr3	144729677	144760977	-	31301	0.00803607	0	0.0498923	0.0615855	0.0521427	0.082144	0.0430383	0.0301644	0.0707205	0.0299772	0.00375284	0.027854	0.0188511	0.00614656	0.0136817	0.00618195	0	0.00548622	0	0.0116485	0	0	0	0	0	0.00401804	0.0557389	0.0671433	0.0366014	0.0503489	0.0168193	0.00867009	0.00182874	0.00388284	0
ENSMUSG00000056031.13	9330154J02Rik	processed_transcript	chr9	85820241	85844323	-	24083	0.0417784	0.0241249	0.0294753	0.0480261	0.0184829	0.0474505	0.11696	0.128817	0.0551499	0.0723576	0.0829195	0.0844718	0.068603	0.0639102	0.0622382	0.032139	0.0314871	0.014261	0.0153813	0.0227096	0	0.00954684	0.0507522	0.00947385	0	0.0329517	0.0387507	0.0329667	0.122889	0.0637537	0.0786648	0.0527625	0.0203765	0.0107522	0.0200753
ENSMUSG00000056032.12	BC018473	antisense	chr11	116752167	116759373	+	7207	0.0698036	0.0201541	0.098495	0.10699	0.24705	0.356763	0.186921	0.542749	0.286673	0.353387	0.146692	0.0403246	0.261994	0.0266954	0.0594217	0.161094	0.0789133	0.214447	0	0	0.0588145	0	0	0.0633159	0	0.0449788	0.102742	0.301907	0.364835	0.32003	0.14967	0.0824038	0.0977867	0.0196048	0.0211053
ENSMUSG00000056035.8	Cyp3a11	protein_coding	chr5	145854426	145879964	-	25539	0	0	0	0	0	0	0	0	0	0.00524865	0	0	0	0	0	0	0	0	0	0	0	0	0	0	0	0	0	0	0	0.00262432	0	0	0	0	0
ENSMUSG00000056043.5	Rgs9bp	protein_coding	chr7	35578993	35585582	-	6590	0.076339	0.22041	0.0430867	0.156009	0.180121	0.238434	0.167255	0.245613	0.3583	0.203407	0.196077	0.19845	0.107446	0.0875843	0.12997	0.146814	0.201371	0.104233	0.112421	0	0.0321605	0.0697774	0.139105	0.0692439	0	0.148375	0.099548	0.209277	0.206434	0.280854	0.167324	0.121456	0.139342	0.0339793	0.0694495
ENSMUSG00000056050.13	Mia3	protein_coding	chr1	183326725	183369553	-	42829	0.740005	0.732542	0.182316	0.144029	0.232111	0.196778	0.305961	0.409412	0.275654	0.234733	0.263301	0.301958	0.377493	0.386323	0.294974	0.433727	0.296565	0.316753	0.324337	0.357553	0.395877	0.354304	0.563631	0.53272	0.52029	0.736274	0.163172	0.214444	0.357687	0.255194	0.31425	0.371675	0.312552	0.369245	0.53888
ENSMUSG00000056054.9	S100a8	protein_coding	chr3	90668978	90670035	+	1058	0	0	0	0	0	0	0	0	0	0	0	0	0	0	0	0	0	0	0	0	0	0	0	0	0	0	0	0	0	0	0	0	0	0	0
ENSMUSG00000056055.13	Sag	protein_coding	chr1	87803680	87845158	+	41479	0.0848989	0.0385196	0.222476	0.130127	0.271859	0.344376	0.168294	0.243887	0.234816	0.15835	0.0424797	0.0385353	0.0825079	0.0463834	0.0412982	0.0653105	0.0411337	0.107641	0.0848395	0.0307658	0.0153286	0.0277148	0.00736677	0.0165017	0.0323629	0.0617092	0.176302	0.308118	0.20609	0.196583	0.0545076	0.0509974	0.0778713	0.0246031	0.0187438
ENSMUSG00000056061.3	Gata5os	antisense	chr2	180332857	180340732	+	7876	0	0	0	0	0.0188388	0	0.0466484	0.0171257	0	0	0	0	0	0	0	0	0	0.043607	0	0	0	0	0	0	0	0	0	0.00941939	0.0318871	0	0	0	0.0145357	0	0
ENSMUSG00000056069.10	Otulinl	protein_coding	chr15	27655069	27681579	-	26511	0.00948803	0.00547887	0	0.00969504	0	0	0.0138585	0.00508779	0.00556655	0.0101124	0	0.00548111	0	0.00725712	0	0.0145978	0	0.0259099	0	0.00687659	0.0159887	0	0	0	0.010127	0.00748345	0.00484752	0	0.00947314	0.00783949	0.00182704	0.00728497	0.00863663	0.00762176	0.00337566
ENSMUSG00000056071.12	S100a9	protein_coding	chr3	90692632	90695721	-	3090	0	0	0	0	0	0	0	0	0	0	0	0	0	0	0	0	0	0	0	0	0	0	0	0	0	0	0	0	0	0	0	0	0	0	0
ENSMUSG00000056073.16	Grik2	protein_coding	chr10	49094833	49788766	-	693934	0.00616216	0.00753531	0.0143212	0.00907452	0.0126152	0.00926309	0.00741228	0.00913556	0.00723058	0.00946519	0.00321628	0.0054444	0.00680249	0.00499051	0.00617137	0.00669232	0.00409785	0.0042069	0.00613879	0.00735595	0.00794079	0.00894573	0.00308237	0.00263032	0.00464268	0.00684874	0.0116978	0.0109391	0.00827392	0.00834789	0.00515439	0.0059514	0.00481451	0.00808083	0.00345179
ENSMUSG00000056076.13	Eif3b	protein_coding	chr5	140419328	140443360	+	24033	2.18746	2.17576	1.0456	0.668417	1.44466	1.15901	0.88667	1.36381	1.41232	1.33861	1.07042	1.63854	1.71864	1.55305	1.32754	1.3607	1.18322	1.65058	1.26389	2.03295	1.77254	1.84637	1.79274	2.42086	2.02198	2.18161	0.857007	1.30184	1.12524	1.37546	1.47587	1.41376	1.3659	1.88395	2.07852
ENSMUSG00000056078.6	Lipm	protein_coding	chr19	34100933	34122687	+	21755	0	0	0.00652589	0	0	0	0	0	0	0.00616158	0	0	0	0	0	0	0	0	0.0170272	0	0	0	0	0	0.0123409	0	0.00326295	0	0	0.00308079	0	0	0.00567574	0	0.00411363
ENSMUSG00000056089.6	Gm5468	lincRNA	chr15	25414192	25414873	+	682	0	0	0	0	0	0	0	0	0	0	0	0	0	0	0	0	0	0	0	0	0	0	0	0	0	0	0	0	0	0	0	0	0	0	0
ENSMUSG00000056091.12	St3gal5	protein_coding	chr6	72097592	72154571	+	56980	0.282527	0.265111	0.0448486	0.0383418	0.0520794	0.0526452	0.0795244	0.0781172	0.0336693	0.0352874	0.032985	0.040803	0.05592	0.0506476	0.0864321	0.0611271	0.0432518	0.120551	0.0585091	0.0799865	0.100427	0.104911	0.209145	0.17218	0.193182	0.273819	0.0415952	0.0523623	0.0788208	0.0344784	0.043236	0.0660689	0.0741038	0.0951081	0.191502
ENSMUSG00000056115.2	Tas2r134	protein_coding	chr2	51627511	51628408	+	898	0	0	0	0	0	0	0	0	0	0	0	0	0	0	0	0	0	0	0	0	0	0	0	0	0	0	0	0	0	0	0	0	0	0	0
ENSMUSG00000056116.18	H2-T22	protein_coding	chr17	36037128	36042747	-	5620	0.0447575	0.0258452	0	0.022867	0	0.0508341	0.0217914	0.0960017	0.0262589	0.0954059	0.0418035	0.0258558	0.0419971	0.102701	0.0381007	0	0	0	0	0.0324387	0	0.122731	0.0543712	0	0	0.0353014	0.0114335	0.0254171	0.0588965	0.0608324	0.0365521	0.046934	0	0.0517233	0.0181237
ENSMUSG00000056121.16	Fez2	protein_coding	chr17	78369212	78418152	-	48941	0.431726	0.483762	0.0812239	0.0420139	0.148553	0.096317	0.140132	0.234262	0.256306	0.279369	0.369629	0.436455	0.467794	0.471736	0.481271	0.537712	0.290517	0.329827	0.363305	0.39485	0.437378	0.380524	0.511972	0.815835	0.559542	0.457744	0.0616189	0.122435	0.187197	0.267838	0.424626	0.496906	0.327883	0.404251	0.629116
ENSMUSG00000056124.5	B4galt6	protein_coding	chr18	20684599	20746404	-	61806	3.94362	3.95757	2.0949	1.32243	2.09576	1.9668	0.963001	1.38361	3.68663	3.63492	4.35235	5.34161	5.95349	5.68409	6.08018	6.00171	3.65312	4.65666	3.69792	3.87582	3.59711	4.04733	4.31608	4.26003	3.74874	3.95059	1.70866	2.03128	1.17331	3.66077	5.21581	5.92199	4.00257	3.84009	4.10828
ENSMUSG00000056128.3	Gm9991	lincRNA	chr1	90675161	90679793	+	4633	0	0	0	0	0	0	0	0	0.031853	0.0289327	0	0.0627281	0	0	0.0462176	0	0	0	0	0	0	0	0	0	0	0	0	0	0	0.0303929	0.0209094	0.0154059	0	0	0
ENSMUSG00000056130.10	Ticam2	protein_coding	chr18	46557291	46574533	-	17243	0.0145878	0	0.0658682	0.0223591	0.0516294	0.0828417	0.063922	0.0234673	0	0.0310956	0	0	0.00684405	0.0669467	0.0124182	0	0.0219887	0.0199181	0.0107414	0.0211454	0.0368737	0.0266678	0.0354424	0.013232	0.0934209	0.00729389	0.0441137	0.0672355	0.0436947	0.0155478	0.00228135	0.0264549	0.0175494	0.028229	0.0473651
ENSMUSG00000056131.13	Pgm3	protein_coding	chr9	86554377	86571842	-	17466	1.45455	1.77134	0.755942	0.463546	0.764553	0.727877	0.560941	0.749089	0.980115	0.767464	0.961748	1.1897	1.38512	1.54214	1.275	1.21866	1.09625	1.3863	0.890756	1.25253	1.01928	1.26371	1.13717	1.46306	1.33731	1.61295	0.609744	0.746215	0.655015	0.87379	1.17885	1.34527	1.12444	1.17851	1.31251
ENSMUSG00000056133.5	Unc93a2	protein_coding	chr17	7362815	7385464	-	22650	0.0333162	0.00641281	0	0.00567385	0.0131015	0.00630657	0.00540695	0.0178652	0.0130309	0.0118362	0.0103724	0.0192463	0.0104205	0	0.00945369	0	0.0334792	0.0303266	0.0081772	0.0241464	0.0187142	0	0	0.0402929	0	0.0198645	0.00283692	0.00970403	0.0116361	0.0124336	0.0133464	0.00315123	0.0239943	0.0142869	0.013431
ENSMUSG00000056144.14	Trim34a	protein_coding	chr7	104244457	104262234	+	17778	0.707439	0.751661	1.35758	1.03371	1.63581	1.36593	0.943753	1.15323	1.27005	0.942494	0.475738	0.694753	0.796571	0.800828	0.927422	1.00136	1.09834	0.975596	0.791778	0.594763	0.536461	0.801824	0.515637	0.628855	0.468149	0.72955	1.19564	1.50087	1.04849	1.10627	0.655687	0.909869	0.955239	0.64435	0.537547
ENSMUSG00000056145.5	AI504432	lincRNA	chr3	107039504	107054347	+	14844	0.0338907	0.0587107	0	0	0.00999557	0	0.0495018	0.00908666	0.0198834	0	0.015827	0	0	0	0.0144251	0.0130356	0.0255424	0	0	0.0122814	0.0142777	0	0.0617555	0	0.0542595	0.0463007	0	0.00499779	0.0292942	0.00994172	0.00527565	0.00915358	0.00851415	0.00885303	0.0386717
ENSMUSG00000056148.8	Rdh9	protein_coding	chr10	127776386	127792697	+	16312	0	0	0	0	0	0	0	0	0	0	0	0	0	0	0	0	0	0	0	0	0	0	0	0	0	0	0	0	0	0	0	0	0	0	0
ENSMUSG00000056153.15	Socs6	protein_coding	chr18	88665224	88927481	-	262258	0.320346	0.295199	0.168357	0.111725	0.161807	0.169392	0.141493	0.150693	0.161497	0.167647	0.163487	0.20556	0.229942	0.235487	0.261271	0.225775	0.208907	0.238999	0.221755	0.279445	0.258601	0.280538	0.329734	0.301012	0.286639	0.307773	0.140041	0.165599	0.146093	0.164572	0.199663	0.240844	0.22322	0.272861	0.305795
ENSMUSG00000056155.6	Nanos3	protein_coding	chr8	84173731	84185217	-	11487	0.218975	0.26554	0.482011	0.33563	0.374585	0.335752	0.255874	0.317039	0.359719	0.17504	0.26588	0.290948	0.267112	0.28473	0.428737	0.370595	0.148532	0.328888	0.177361	0.301541	0.258303	0.340261	0.345814	0.33766	0.140233	0.242258	0.40882	0.355168	0.286456	0.26738	0.274647	0.361354	0.21826	0.300035	0.274569
ENSMUSG00000056158.14	Car10	protein_coding	chr11	93098028	93601749	+	503722	0.0169781	0.0173012	0.0191654	0.0147973	0.0220917	0.0189996	0.0121563	0.0160663	0.0117188	0.00957995	0.00886158	0.010385	0.0124168	0.0095486	0.00765158	0.0111401	0.0116669	0.0180683	0.0113984	0.0126671	0.0168298	0.0141495	0.0236581	0.0122295	0.0138576	0.0171397	0.0169813	0.0205457	0.0141113	0.0106494	0.0105545	0.00944677	0.0137112	0.0145488	0.0165817
ENSMUSG00000056162.14	Cndp1	protein_coding	chr18	84610509	84650095	-	39587	0.0190621	0.00366914	0.0322767	0.0324633	0.0749611	0.0469086	0.0711535	0.0408869	0.0335508	0.0304748	0.00890199	0.0146826	0.0327919	0.0243001	0.048681	0.00977599	0.00957769	0.0347032	0.0280719	0.00921036	0.0107075	0.0290394	0.00771885	0.00576348	0	0.0113656	0.03237	0.0609349	0.0560202	0.0320128	0.0187921	0.0275857	0.0241176	0.0163191	0.00449411
ENSMUSG00000056167.8	Cnot10	protein_coding	chr9	114585878	114640184	-	54307	2.21398	2.12899	1.18947	0.754885	1.09286	1.13366	0.816345	1.18224	0.858705	0.87871	0.891169	1.01677	1.02568	1.02384	1.01726	1.101	0.928558	1.22373	0.954938	1.66168	1.362	1.56222	2.11562	1.93259	1.98736	2.17149	0.972179	1.11326	0.999294	0.868707	0.977873	1.04737	1.03574	1.52863	2.01185
ENSMUSG00000056174.8	Col8a2	protein_coding	chr4	126286793	126314330	+	27538	0.00913418	0.00527454	0.0206218	0.00933347	0.0431039	0.0155615	0.0355778	0.0391844	0.0375127	0.0194706	0.00853132	0.0105534	0.0128563	0	0	0.0281068	0	0.0311795	0.026903	0	0.0230886	0	0	0	0	0.00720436	0.0149776	0.0293327	0.0373811	0.0284916	0.010647	0.00936893	0.0193608	0.0076962	0
ENSMUSG00000056184.5	Olfr283	protein_coding	chr15	98377699	98380946	-	3248	0	0	0	0	0	0	0	0	0	0	0	0	0	0	0	0	0	0.0528708	0	0	0	0	0	0	0	0	0	0	0	0	0	0	0.0176236	0	0
ENSMUSG00000056185.5	Snx32	protein_coding	chr19	5492235	5510538	-	18304	0.0824532	0.182515	0.0387813	0.0561681	0.105379	0.0858437	0.0468353	0.191594	0.104812	0.139142	0.0449232	0.134958	0.135394	0.0525551	0.07019	0.126858	0.0517854	0.131345	0.0607125	0.0796789	0.0231576	0.075366	0.150246	0.112185	0.146676	0.132484	0.0474747	0.0956116	0.119215	0.121977	0.105092	0.0832011	0.081281	0.0594008	0.136369
ENSMUSG00000056197.6	4931417E11Rik	protein_coding	chr6	73468573	73469667	-	1095	0	0	0	0	0	0	0	0	0	0	0	0	0	0	0	0	0	0	0	0	0	0	0	0	0	0	0	0	0	0	0	0	0	0	0
ENSMUSG00000056201.8	Cfl1	protein_coding	chr19	5490455	5495201	+	4747	8.37221	7.46599	2.96084	1.5702	2.78182	2.40731	1.59953	2.84142	2.98445	3.5015	3.58812	4.68346	4.9472	4.90407	3.87926	4.03552	4.03353	5.2816	3.62858	4.60852	5.22367	6.05426	5.66459	6.44054	4.92046	7.9191	2.26552	2.59457	2.22048	3.24298	4.40626	4.27295	4.31457	5.29548	5.6752
ENSMUSG00000056203.4	Tas2r135	protein_coding	chr6	42405434	42406526	+	1093	0	0	0	0.117578	0	0	0.224094	0.123406	0.135018	0.12264	0	0	0	0	0	0	0	0	0	0	0	0	0	0	0	0	0.0587889	0	0.17375	0.128829	0	0	0	0	0
ENSMUSG00000056204.8	Pgpep1	protein_coding	chr8	70646435	70660388	-	13954	0.46868	0.66619	0.376445	0.313131	0.467857	0.358287	0.166754	0.463978	0.285547	0.268974	0.218874	0.218683	0.321374	0.248179	0.414319	0.402145	0.176615	0.319968	0.25219	0.300489	0.27339	0.296582	0.328472	0.604979	0.327081	0.567435	0.344788	0.413072	0.315366	0.277261	0.252977	0.354881	0.249591	0.290153	0.420177
ENSMUSG00000056209.7	Npm3	protein_coding	chr19	45747734	45749591	-	1858	0.541522	0.781756	0.382053	0.138334	0.79857	0.922566	0.197741	1.01634	0.476561	0.43287	0.885117	0.625661	0.825702	0.82839	0.230491	0.20829	0.510161	0.64697	1.09653	0.883072	0.570339	0.866209	0.32892	0.491192	1.44497	0.661639	0.260193	0.860568	0.607039	0.454715	0.778827	0.42239	0.75122	0.773206	0.755028
ENSMUSG00000056211.13	R3hdm1	protein_coding	chr1	128103301	128237736	+	134436	3.67475	3.58599	1.24508	0.853654	1.35642	1.33668	0.879089	1.12573	1.31289	1.32813	1.49941	1.8883	2.07782	2.33701	2.20281	2.33607	1.94038	2.27499	1.84337	2.8247	2.90075	3.01685	4.42316	4.06808	3.92222	3.63037	1.04937	1.34655	1.00241	1.32051	1.82185	2.29196	2.01958	2.9141	4.13782
ENSMUSG00000056214.9	Pard6g	protein_coding	chr18	80046890	80119639	+	72750	0.245486	0.32544	0.0331753	0.021198	0.0836199	0.092284	0.170024	0.21507	0.0588271	0.081072	0.0839632	0.109856	0.107062	0.16132	0.197202	0.114372	0.114658	0.184117	0.0967439	0.170402	0.160228	0.202263	0.344418	0.323029	0.269399	0.285463	0.0271866	0.087952	0.192547	0.0699496	0.100294	0.157631	0.131839	0.177631	0.312282
ENSMUSG00000056215.13	Lrguk	protein_coding	chr6	34029448	34134034	+	104587	0.163543	0.177766	0.0678721	0.0688107	0.0610028	0.0710211	0.094848	0.07738	0.0649072	0.0615198	0.0404337	0.0625215	0.0473912	0.0643844	0.0634678	0.0499539	0.023564	0.044332	0.0531272	0.0888979	0.0810571	0.0703465	0.0934927	0.0698087	0.0410722	0.170655	0.0683414	0.0660119	0.086114	0.0632135	0.0501155	0.0592687	0.0403411	0.0801005	0.0681245
ENSMUSG00000056216.9	Cebpg	protein_coding	chr7	35046422	35056573	-	10152	3.19625	3.46243	0.43352	0.367107	0.496919	0.520609	0.530789	0.810464	0.784973	0.726211	0.682683	0.372148	0.755593	0.416928	0.632761	0.49557	0.560213	0.778104	0.419613	0.430982	0.521912	0.815307	1.26416	1.28103	0.819815	3.32934	0.400313	0.508764	0.670626	0.755592	0.603475	0.515086	0.585977	0.5894	1.12167
ENSMUSG00000056219.7	Tmem229b-ps	processed_pseudogene	chr10	53474964	53475469	+	506	0	0	0	0	0	0	0	0	0	0	0	0	0	0	0	0	0	0	0	0	0	0	0	0	0	0	0	0	0	0	0	0	0	0	0
ENSMUSG00000056220.14	Pla2g4a	protein_coding	chr1	149829618	149961290	-	131673	0.0286547	0.0231654	0.0140167	0.00683199	0.00676104	0.0108484	0.0195319	0.0122925	0.00784538	0.0234144	0.00981329	0.0121392	0.00448125	0.0146115	0.016262	0.0220434	0.0244757	0.0234751	0.0126596	0.0290751	0.0482873	0.0366685	0.0649781	0.0589141	0.0407792	0.0259101	0.0104243	0.00880471	0.0159122	0.0156299	0.00881125	0.0176389	0.0202035	0.0380103	0.0548905
ENSMUSG00000056222.15	Spock1	protein_coding	chr13	57421195	57908332	-	487138	0.0123926	0.0190829	0.0151548	0.00659529	0.00974668	0.00439846	0.00879907	0.00913729	0.0112089	0.0154095	0.0130215	0.0134232	0.0135663	0.0161928	0.0140659	0.0238332	0.0186798	0.0236186	0.0152083	0.0104786	0.00739615	0.00707961	0.0100363	0.0196714	0.0137782	0.0157377	0.010875	0.00707257	0.00896818	0.0133092	0.013337	0.0180306	0.0191689	0.00831814	0.0144953
ENSMUSG00000056223.8	Spata31	protein_coding	chr13	64917406	64923194	+	5789	0	0	0	0	0	0	0.0423104	0	0	0.0463103	0	0	0	0	0	0	0	0	0	0	0	0	0	0	0	0	0	0	0.0211552	0.0231552	0	0	0	0	0
ENSMUSG00000056228.10	Cars2	protein_coding	chr8	11513977	11550783	-	36807	0.430539	0.49723	3.28245	2.00064	3.99889	3.73342	3.31398	4.47812	4.07759	3.67826	2.71273	3.62415	3.66793	2.85399	2.80987	3.2542	2.73494	3.74642	3.0645	0.673609	0.627632	0.66838	0.680752	0.669469	0.459532	0.463884	2.64155	3.86616	3.89605	3.87792	3.33494	2.97269	3.18195	0.65654	0.603251
ENSMUSG00000056234.15	Ncoa4	protein_coding	chr14	32159865	32179855	+	19991	1.39666	1.19885	1.2357	1.08642	1.46214	1.57199	1.15171	1.56534	2.66493	2.58153	2.5502	3.24186	3.32943	2.93532	3.18121	3.17485	2.89234	3.22128	3.20564	1.85123	1.61145	1.44913	1.46738	1.23261	1.42356	1.29776	1.16106	1.51707	1.35853	2.62323	3.0405	3.09712	3.10642	1.63727	1.37452
ENSMUSG00000056257.3	Gm5447	TEC	chr13	30974164	30976248	+	2085	0.120641	0	0.204274	0.123273	0.142325	0.548082	0.293687	0.258767	0.566235	0.192871	0.112679	0.139386	0.283002	0.0922751	0.102698	0.371225	0.363695	0.411809	0.444157	0.0874366	0	0.330815	0	0	0	0.0603207	0.163774	0.345204	0.276227	0.379553	0.178356	0.188733	0.406554	0.139417	0
ENSMUSG00000056258.9	Kcnq3	protein_coding	chr15	65986387	66286642	-	300256	0.0142416	0.0125776	0.00567399	0.00342408	0.0103773	0.0047574	0.00774966	0.0184182	0.00245749	0.0049108	0.00586838	0.00677534	0.00510949	0.00448535	0.00641831	0.00451118	0.00694519	0.0131543	0.00555167	0.003643	0.00635272	0.00842309	0.00203537	0.00531916	0.00804742	0.0134096	0.00454903	0.00756738	0.0130839	0.00368414	0.00591773	0.00513828	0.00855039	0.0061396	0.00513398
ENSMUSG00000056260.15	Lrif1	protein_coding	chr3	106684987	106736577	+	51591	0.765469	0.661623	0.806292	0.600328	0.862792	0.872164	0.602949	0.606554	0.798073	0.597593	0.28689	0.354888	0.423179	0.331899	0.406745	0.382569	0.474023	0.622442	0.499015	0.25089	0.279347	0.240652	0.307989	0.362641	0.265401	0.713546	0.70331	0.867478	0.604751	0.697833	0.354985	0.373738	0.531827	0.256963	0.31201
ENSMUSG00000056267.14	Cep70	protein_coding	chr9	99243367	99300404	+	57038	1.8081	1.5534	0.465453	0.315435	0.463036	0.538438	0.461631	0.515522	0.468303	0.479421	0.512807	0.631803	0.595874	0.698227	0.694508	0.888834	0.565025	0.779771	0.545529	0.850191	1.05898	1.17703	1.51074	1.27204	1.06378	1.68075	0.390444	0.500737	0.488577	0.473862	0.580161	0.760523	0.630108	1.02874	1.28218
ENSMUSG00000056268.15	Dennd1b	protein_coding	chr1	138963435	139178960	+	215526	2.02372	2.01102	0.591528	0.423951	0.573461	0.550761	0.555157	0.625203	0.590228	0.541714	0.752684	1.01671	1.07485	1.04621	1.11968	1.17344	0.818025	1.03899	0.795764	1.33646	1.33736	1.49561	1.82467	1.75095	1.61315	2.01737	0.50774	0.562111	0.59018	0.565971	0.948079	1.11311	0.884258	1.38981	1.72959
ENSMUSG00000056270.3	Prr9	protein_coding	chr3	92122204	92123947	-	1744	0	0	0	0	0	0	0	0	0	0	0	0	0	0	0	0	0	0	0	0	0	0	0	0	0	0	0	0	0	0	0	0	0	0	0
ENSMUSG00000056271.13	Lman1l	protein_coding	chr9	57607085	57620774	-	13690	0	0.01061	0.124445	0.0187747	0.108382	0.0521709	0.0715661	0.0197052	0.043119	0	0.00858055	0.0212286	0.0258609	0.0281072	0.0156411	0.028269	0	0.0627189	0.0135291	0	0.0154812	0	0	0	0.0196111	0.00530498	0.0716097	0.0802762	0.0456357	0.0215595	0.0185567	0.0240057	0.025416	0.00516041	0.00653704
ENSMUSG00000056281.4	Olfr1322	protein_coding	chrX	49882991	49891483	-	8493	0	0	0	0	0	0	0	0	0	0	0	0	0	0	0	0	0	0	0	0	0	0	0	0	0	0	0	0	0	0	0	0	0	0	0
ENSMUSG00000056288.11	Gm11961	antisense	chr11	4620275	4630011	-	9737	0.129166	0.134256	0.131225	0.105587	0.152382	0.220053	0.163508	0.304756	0.121249	0.151432	0.120641	0.149235	0.0969596	0.059277	0.0659729	0.0993638	0.0584089	0.0881813	0.0760865	0.0936147	0	0.070838	0.251056	0.281186	0.137864	0.131711	0.118406	0.186218	0.234132	0.136341	0.122278	0.0748713	0.0742256	0.0548176	0.223368
ENSMUSG00000056290.16	Ms4a4b	protein_coding	chr19	11443553	11467055	+	23503	0	0	0	0	0	0	0	0.00573894	0	0	0	0	0	0.00818591	0	0	0	0	0	0	0	0	0	0	0	0	0	0	0.00286947	0	0	0.00272864	0	0	0
ENSMUSG00000056293.12	Gsdmc2	protein_coding	chr15	63824346	63845177	-	20832	0	0	0	0.012338	0	0.00685695	0	0	0	0	0.0112776	0.0209259	0.00566494	0.00923548	0	0.00928865	0	0.0164866	0	0	0	0	0	0	0	0	0.006169	0.00342847	0	0	0.0126228	0.00617471	0.00549553	0	0
ENSMUSG00000056296.17	Synpr	protein_coding	chr14	13284780	13616340	+	331561	0.0113797	0.0118282	0.00299732	0.00271319	0.000895005	0.00172329	0.000369366	0.00325448	0.00267055	0.00202143	0.00177143	0.00175304	0.00391521	0.00406186	0.00322906	0.00408525	0.00686122	0.00362549	0.00391028	0.00549839	0.0051137	0.00416062	0.0119808	0.00412881	0.00809734	0.0116039	0.00285526	0.00130915	0.00181192	0.00234599	0.00247989	0.00379206	0.00479899	0.00492424	0.00806898
ENSMUSG00000056300.14	Zfp981	protein_coding	chr4	146502027	146539395	+	37369	3.83677	3.61483	4.79454	3.44246	3.79582	4.31945	1.80576	2.10071	1.5678	1.49581	1.39569	1.75372	2.0685	2.38889	2.52122	2.61495	2.07489	2.7756	2.36418	2.73685	3.14768	2.79943	3.4834	3.60839	3.34077	3.7258	4.1185	4.05763	1.95324	1.53181	1.7393	2.50836	2.40489	2.89465	3.47752
ENSMUSG00000056305.4	Usp39	protein_coding	chr6	72318678	72345184	-	26507	1.73657	1.91241	1.76211	0.896927	1.47775	1.74062	1.11809	2.15755	1.21369	1.12771	0.70462	0.986748	1.08631	1.20486	0.888591	0.9928	0.944054	1.36695	1.05509	1.22422	1.39123	1.19699	1.60236	1.91947	1.80287	1.82449	1.32952	1.60919	1.63782	1.1707	0.925894	1.02875	1.12203	1.27081	1.7749
ENSMUSG00000056306.5	Sertm1	protein_coding	chr3	54897068	54915887	-	18820	0.0534617	0.0463072	0	0.00682851	0.00788386	0.03036	0.0520585	0.0358349	0	0.00712249	0.0124833	0	0	0	0.0227552	0	0	0.0273737	0.00984132	0.00968678	0	0.0122166	0.0487088	0.0121232	0.0285309	0.0498844	0.00341426	0.0191219	0.0439467	0.00356124	0.0041611	0.00758506	0.012405	0.00730113	0.0297876
ENSMUSG00000056310.14	Tyw1	protein_coding	chr5	130255619	130341563	+	85945	0.872163	0.817978	0.682226	0.402233	0.599056	0.541825	0.349113	0.470821	0.291905	0.327529	0.287023	0.385486	0.438022	0.427566	0.508252	0.41877	0.377189	0.555464	0.364199	0.593932	0.643619	0.655414	0.639967	0.751282	0.574782	0.845071	0.542229	0.57044	0.409967	0.309717	0.370177	0.45153	0.432284	0.630988	0.655343
ENSMUSG00000056313.5	Tcim	protein_coding	chr8	24437180	24438984	-	1805	0.418067	0.402355	0	0	0.328807	0.316552	0.610641	0.821998	0.981108	0.594106	1.36666	0.80504	1.11147	0.959303	1.06767	2.46567	0.945254	0.665967	1.12873	0.505001	0.587086	0.50951	0	0.126404	0.446221	0.410211	0	0.322679	0.71632	0.787607	1.09439	1.49754	0.913316	0.533866	0.190875
ENSMUSG00000056316.2	Gm9996	TEC	chr10	29143282	29144194	-	913	0	0	0	0	0	0	0	0	0	0.293637	0	0	0.258515	0	0	0.42388	0	0	0	0	0	0	0	0	0	0	0	0	0	0.146818	0.0861715	0.141293	0	0	0
ENSMUSG00000056328.14	Myh1	protein_coding	chr11	67200052	67224575	+	24524	0	0	0	0	0	0	0.00499378	0.00550002	0.00601757	0.00546588	0	0	0	0	0	0	0	0	0	0	0	0	0	0	0	0	0	0	0.0052469	0.00574173	0	0	0	0	0
ENSMUSG00000056329.3	1810010K12Rik	processed_transcript	chr2	19451828	19454995	+	3168	0	0	0	0	0	0	0	0	0	0	0	0	0	0	0	0	0	0	0	0	0	0	0	0	0	0	0	0	0	0	0	0	0	0	0
ENSMUSG00000056332.4	Gm16294	lincRNA	chr15	40511322	40527277	-	15956	0	0	0	0	0	0	0	0	0	0	0.014724	0	0	0	0	0	0	0	0.0116078	0	0	0	0	0	0	0	0	0	0	0	0.00490799	0	0.00386926	0	0
ENSMUSG00000056342.16	Usp34	protein_coding	chr11	23306895	23490560	+	183666	5.67809	5.4647	1.97729	1.36373	2.00104	1.92801	1.43628	1.69497	2.04249	2.08148	2.53207	3.28016	3.65024	3.66736	3.91957	3.93395	2.75075	3.293	2.63502	4.27707	4.60303	5.04608	5.86623	5.2485	5.01823	5.5714	1.67051	1.96453	1.56562	2.06198	3.15416	3.8403	2.89293	4.64206	5.37765
ENSMUSG00000056350.7	Krtap13-1	protein_coding	chr16	88728862	88729611	+	750	0	0	0	0	0	0	0	0	0	0	0	0	0	0	0	0	0	0	0	0	0	0	0	0	0	0	0	0	0	0	0	0	0	0	0
ENSMUSG00000056359.6	D830013O20Rik	lincRNA	chr12	73364075	73409557	-	45483	0	0	0	0	0	0	0.0026926	0.00889667	0.00324462	0.00884145	0.00516535	0.00319481	0	0.00423001	0.0141235	0.00425436	0	0	0	0	0	0	0.00671825	0.00501635	0	0	0	0	0.00579463	0.00604303	0.00278672	0.00753595	0	0	0.00391153
ENSMUSG00000056366.5	Fabp3-ps1	processed_pseudogene	chr10	86731987	86732388	-	402	0	0.361319	0	0.639366	0	0.355333	0	0	0.734204	0	0	0	0	0.478591	0	0	0	0	0	0	0	0	0	0	0	0.18066	0.319683	0.177667	0	0.367102	0	0.15953	0	0	0
ENSMUSG00000056367.14	Actr3b	protein_coding	chr5	25759997	25850688	+	90692	0.346691	0.358753	0.0970558	0.0779362	0.0638049	0.0976527	0.0769709	0.138315	0.092751	0.0768574	0.0738286	0.0977362	0.110605	0.0890986	0.0968021	0.113081	0.100336	0.0984614	0.108238	0.184935	0.186952	0.154643	0.242588	0.254091	0.227944	0.352722	0.087496	0.0807288	0.107643	0.0848042	0.0940567	0.0996606	0.102345	0.17551	0.241541
ENSMUSG00000056370.15	Sftpb	protein_coding	chr6	72304610	72314371	+	9762	0	0	0	0	0	0	0	0	0	0	0	0	0	0	0	0	0	0	0	0	0	0	0	0	0	0	0	0	0	0	0	0	0	0	0
ENSMUSG00000056379.3	Taar1	protein_coding	chr10	23920356	23921469	+	1114	0	0	0	0	0	0	0	0	0.264946	0	0	0	0	0	0	0	0	0	0	0	0	0	0	0	0	0	0	0	0	0.132473	0	0	0	0	0
ENSMUSG00000056380.13	Gpr50	protein_coding	chrX	71663667	71669257	+	5591	0.134969	0.181855	0.152356	0.137914	0.159228	0.153293	0.459992	0.530748	0.369531	0.359628	0.336162	0.441829	0.358827	0.103234	0.191492	0.173047	0.305166	0.153572	0.0993813	0.228248	0.227442	0.205613	0.0546532	0.163233	0.0480193	0.158412	0.145135	0.156261	0.49537	0.364579	0.378939	0.155924	0.18604	0.220434	0.0886351
ENSMUSG00000056383.10	AI987944	protein_coding	chr7	41372923	41393379	-	20457	0.541019	0.78813	0.693996	0.565388	1.04443	0.823952	0.634578	0.698907	0.670893	0.583176	0.442148	0.710318	0.796092	0.677144	0.502423	0.61483	0.796966	0.780679	0.760519	0.507963	0.60089	0.438322	0.776724	0.736104	0.629948	0.664575	0.629692	0.934191	0.666742	0.627035	0.649519	0.598132	0.779388	0.515725	0.714259
ENSMUSG00000056394.17	Lig1	protein_coding	chr7	13277283	13311433	+	34151	3.26289	3.26219	1.03097	0.556934	1.05141	1.04986	0.573769	1.01504	0.998208	0.898842	1.11101	1.31477	1.53083	1.52108	1.3794	1.70548	1.26565	1.68954	1.44804	2.01251	1.85557	2.20148	2.59478	3.28031	3.05024	3.26254	0.793954	1.05063	0.794407	0.948525	1.31887	1.53532	1.46774	2.02318	2.97511
ENSMUSG00000056399.2	Prss34	protein_coding	chr17	25298394	25300165	+	1772	0	0	0.0801189	0	0.0837327	0	0	0.152237	0	0	0	0	0	0	0	0	0	0	0	0	0	0	0	0	0	0	0.0400595	0.0418663	0.0761187	0	0	0	0	0	0
ENSMUSG00000056411.2	Gm12500	antisense	chr3	108085584	108088011	+	2428	0	0	0	0	0	0.176496	0	0.111106	0	0.0552081	0	0	0.0972092	0.237719	0.0881904	0.0796957	0.312316	0	0.152565	0.0750845	0	0.0946938	0	0	0.110575	0	0	0.0882479	0.0555529	0.027604	0.0324031	0.135202	0.15496	0.0565928	0.0368583
ENSMUSG00000056412.6	Psenen-ps	processed_pseudogene	chr4	40775259	40775564	-	306	0	0	0	0	0	0	0	0	0	0	0	0	0	0	0	0	0	0	0	0	0	0	0	0	0	0	0	0	0	0	0	0	0	0	0
ENSMUSG00000056413.16	Adap1	protein_coding	chr5	139271876	139325622	-	53747	0.313561	0.356728	0.187544	0.0669498	0.165636	0.191355	0.123044	0.198257	0.101592	0.142158	0.111464	0.140586	0.133937	0.128866	0.139439	0.140409	0.0811254	0.134192	0.0999348	0.189947	0.248425	0.252388	0.233096	0.258948	0.184822	0.335144	0.127247	0.178496	0.16065	0.121875	0.128663	0.136238	0.105084	0.230253	0.225622
ENSMUSG00000056418.3	BC043934	lincRNA	chr9	96435783	96438138	-	2356	0	0	0	0	0	0	0	0	0	0	0	0	0	0	0	0	0	0	0	0	0	0	0	0	0	0	0	0	0	0	0	0	0	0	0
ENSMUSG00000056423.7	Uts2b	protein_coding	chr16	27353322	27370239	-	16918	0	0	0	0	0.0087702	0.0168866	0.00723889	0.0956726	0.00872295	0.0237697	0.00694336	0	0	0	0	0	0	0	0	0	0	0	0	0	0	0	0	0.0128284	0.0514557	0.0162463	0.00231445	0	0	0	0
ENSMUSG00000056426.3	Nat3	protein_coding	chr8	67523854	67548627	+	24774	0.0304598	0.011726	0.0114613	0.0155622	0.00598911	0	0.0148302	0	0.00595685	0	0.00948315	0	0.00476354	0	0.00864318	0	0.0153044	0.0277265	0	0	0	0.0185611	0	0	0.021674	0.0210929	0.0135117	0.00299456	0.00741508	0.00297842	0.0047489	0.00288106	0.0143437	0.00618704	0.00722467
ENSMUSG00000056427.10	Slit3	protein_coding	chr11	35121224	35708507	+	587284	0.0479702	0.0544116	0.0418212	0.0247273	0.034865	0.0389165	0.0204361	0.0254935	0.0223643	0.0232811	0.0182017	0.0247427	0.0210993	0.0216215	0.033179	0.0293241	0.0154945	0.0184215	0.0173455	0.0322838	0.0263441	0.0368002	0.0509898	0.0400153	0.0434291	0.0511909	0.0332742	0.0368907	0.0229648	0.0228227	0.0213479	0.0280415	0.0170871	0.0318094	0.0448114
ENSMUSG00000056429.4	Tgoln1	protein_coding	chr6	72608432	72617000	-	8569	4.34444	4.72924	1.45798	0.989828	1.74884	1.23357	1.10048	1.55833	1.82553	1.25144	1.49422	1.62793	1.94185	2.51465	1.7242	1.44522	1.1283	2.08418	1.62108	2.1275	2.57224	2.46847	2.46051	3.96728	3.35243	4.53684	1.2239	1.4912	1.32941	1.53849	1.688	1.89469	1.61118	2.3894	3.26007
ENSMUSG00000056436.4	Cyct	protein_coding	chr2	76353942	76360450	-	6509	0.966113	0.580198	0.523475	0.236926	0.615472	0.54864	0.620898	0.663118	0.657501	0.576627	0.252658	0.40184	0.453264	0.206907	0.164485	0.356739	0.262127	0.422121	0.369915	0.336098	0.553533	0.24726	0.375562	0.385581	0.371222	0.773155	0.3802	0.582056	0.642008	0.617064	0.369254	0.24271	0.351388	0.378964	0.377455
ENSMUSG00000056445.8	Hoxaas2	processed_transcript	chr6	52165674	52169564	+	3891	0	0.0373298	0.145948	0.0330282	0.152531	0.25698	0.125898	0.0346652	0.227563	0.0344501	0.0301896	0.0373451	0.0303295	0.0494458	0	0.0497304	0.146165	0	0.333204	0.0468531	0	0.0590893	0	0	0	0.0186649	0.089488	0.204755	0.0802817	0.131007	0.0326214	0.0330587	0.15979	0.0353141	0
ENSMUSG00000056457.6	Prl2c3	protein_coding	chr13	12790816	12800079	-	9264	0	0	0	0	0	0	0	0	0	0	0	0	0	0	0	0	0	0	0	0	0	0	0	0	0	0	0	0	0	0	0	0	0	0	0
ENSMUSG00000056458.16	Mok	protein_coding	chr12	110807798	110840939	-	33142	0.857634	1.07375	0.728231	0.372253	0.922247	0.78874	0.450819	0.883154	1.05086	0.99901	0.992425	1.17503	1.14302	1.20166	1.05958	1.06845	0.852297	1.08811	0.726503	1.14415	0.978411	1.04753	0.903551	1.13591	0.858683	0.965693	0.550242	0.855494	0.666986	1.02494	1.10349	1.1099	0.88897	1.0567	0.966047
ENSMUSG00000056459.14	Zbtb25	protein_coding	chr12	76347782	76369602	-	21821	1.32564	1.22479	1.39882	0.895189	1.30553	1.36815	0.937266	1.20536	1.00768	1.00744	0.672905	0.845714	0.870717	1.04921	1.01072	0.993178	1.10335	1.10175	1.09493	1.12787	1.21407	1.26438	1.10626	1.29653	1.27957	1.27521	1.14701	1.33684	1.07131	1.00756	0.796446	1.0177	1.10001	1.20211	1.22746
ENSMUSG00000056468.3	5730596B20Rik	TEC	chr6	52177498	52180851	+	3354	0	0	0	0	0	0	0	0	0	0	0	0	0	0	0	0	0	0	0	0	0	0	0	0	0	0	0	0	0	0	0	0	0	0	0
ENSMUSG00000056476.13	Med12l	protein_coding	chr3	59005825	59318682	+	312858	0.616666	0.610978	0.0884884	0.0513462	0.0948509	0.0780747	0.129178	0.150033	0.146699	0.134963	0.191863	0.243841	0.234245	0.320391	0.298407	0.314196	0.285402	0.384771	0.278835	0.480152	0.479617	0.593057	0.687592	0.663638	0.592117	0.613822	0.0699173	0.0864628	0.139605	0.140831	0.223316	0.310998	0.316336	0.517609	0.647782
ENSMUSG00000056481.7	Cd248	protein_coding	chr19	5068078	5070682	+	2605	0	0.0557583	0.217997	0	0.341745	0.274173	0.0470125	0	0.113301	0.0514569	0	0	0	0.0738555	0	0	0	0	0	0	0	0	0	0	0	0.0278791	0.108999	0.307959	0.0235062	0.0823791	0	0.0246185	0	0	0
ENSMUSG00000056486.18	Chn1	protein_coding	chr2	73610660	73775346	-	164687	1.15011	1.10159	0.209482	0.127196	0.260374	0.265414	0.291506	0.362827	0.365606	0.328832	0.443659	0.549697	0.639192	0.91473	0.882836	0.978744	0.582471	0.690288	0.489219	0.995175	0.962611	0.946544	1.04276	1.13603	0.996065	1.12585	0.168339	0.262894	0.327167	0.347219	0.544183	0.925437	0.587326	0.96811	1.05828
ENSMUSG00000056487.8	Mettl7a2	protein_coding	chr15	100353200	100361840	+	8641	0	0	0	0	0	0	0	0	0	0	0	0	0	0	0	0	0	0	0	0	0	0	0	0	0	0	0	0	0	0	0	0	0	0	0
ENSMUSG00000056492.6	Adgrf5	protein_coding	chr17	43360451	43459557	+	99107	0.00507607	0.00586236	0.0014325	0	0.00149711	0.00432393	0	0.00680489	0.0104233	0.00946771	0.00474105	0.0117295	0.0130983	0.0174714	0.019445	0.017572	0.00573852	0.00173272	0.00934413	0.00735792	0.0085539	0.00695965	0.00616639	0.00690644	0.00270895	0.00546922	0.00071625	0.00291052	0.00340244	0.00994552	0.00985628	0.0181628	0.00560512	0.00762382	0.00526059
ENSMUSG00000056493.9	Foxk1	protein_coding	chr5	142401497	142462011	+	60515	0.423974	0.477647	0.12434	0.0891933	0.149563	0.143989	0.244874	0.280842	0.334095	0.349982	0.296994	0.401003	0.364674	0.337003	0.346763	0.348535	0.197361	0.33485	0.284638	0.289206	0.311699	0.330542	0.388806	0.512759	0.363795	0.45081	0.106767	0.146776	0.262858	0.342038	0.354224	0.3441	0.272283	0.310482	0.421786
ENSMUSG00000056494.7	Cngb3	protein_coding	chr4	19280850	19510623	+	229774	0.00109472	0.00252858	0.00556084	0.0011186	0.00064574	0.00124334	0.00106598	0.000587022	0.00449583	0.000583379	0.00255616	0.00505922	0.0035952	0.000837316	0.000931899	0.00252641	0.00330022	0.00298945	0.00322428	0.00238023	0.000922376	0.0050031	0	0.00099297	0.00116844	0.00181165	0.00333972	0.000944541	0.000826502	0.0025396	0.00373686	0.00143188	0.00317131	0.00276857	0.000720469
ENSMUSG00000056498.13	Tmem154	protein_coding	chr3	84666192	84704575	+	38384	0.00655318	0.0264889	0.103563	0.0502212	0.0618484	0.0595431	0.0414776	0.0281122	0.0230682	0.0384144	0.0306033	0.0264998	0.00922353	0.030074	0.0111571	0.025206	0.00987786	0.0089477	0.0144758	0.0379961	0.0165646	0.00598991	0	0.00594411	0.013989	0.0165211	0.0768923	0.0606958	0.0347949	0.0307413	0.0221089	0.0221457	0.0111005	0.0201835	0.00664436
ENSMUSG00000056501.3	Cebpb	protein_coding	chr2	167688915	167690418	+	1504	2.17419	2.51098	0	0.341789	0.295959	0.094976	0.569995	0.35873	0.294365	0.623881	0.0781035	0.579693	0.392327	0.383764	0	0.257315	0.630239	0.456713	0.369442	0.363641	0.422749	0.76435	1.01585	1.21361	0.178508	2.34258	0.170894	0.195468	0.464362	0.459123	0.350041	0.213693	0.485465	0.516913	0.802654
ENSMUSG00000056508.6	1700001K19Rik	protein_coding	chr12	110667688	110682619	-	14932	0.808584	0.778196	5.91386	3.67499	5.84276	5.73021	2.30467	3.00803	1.74931	1.84029	0.519212	0.690931	0.758716	0.412309	0.444543	0.453559	0.850629	0.897033	0.855863	0.293017	0.354839	0.369542	0.388813	0.397276	0.179799	0.79339	4.79442	5.78649	2.65635	1.7948	0.656286	0.436803	0.867841	0.339132	0.321963
ENSMUSG00000056509.10	Gm9999	protein_coding	chr7	46983580	46987803	+	4224	0	0	0.0336105	0.0912732	0	0.0338172	0.0289933	0	0	0	0	0	0	0	0	0	0	0	0	0	0	0	0	0	0	0	0.0624418	0.0169086	0.0144966	0	0	0	0	0	0
ENSMUSG00000056515.9	Rab31	protein_coding	chr17	65651729	65772752	-	121024	0.232782	0.27004	0.234616	0.142292	0.261136	0.246681	0.455367	0.609637	0.430443	0.39541	0.255272	0.295364	0.299359	0.195535	0.231777	0.193463	0.231832	0.285204	0.186707	0.11147	0.113828	0.113986	0.224711	0.279015	0.248458	0.251411	0.188454	0.253909	0.532502	0.412927	0.283332	0.206925	0.234581	0.113095	0.250728
ENSMUSG00000056529.7	Ptafr	protein_coding	chr4	132564067	132582683	+	18617	0.0540446	0.0858223	0.228776	0.179477	0.231125	0.237856	0.0986739	0.0724512	0.110976	0.0360008	0.0252388	0.0702469	0.0126779	0	0.0805115	0.0623627	0	0.0276722	0.0298459	0.0587544	0	0.0246996	0	0.0122554	0.0865261	0.0699334	0.204127	0.23449	0.0855626	0.0734886	0.0360545	0.0476248	0.0191727	0.027818	0.0329272
ENSMUSG00000056531.11	Ccdc18	protein_coding	chr5	108132875	108233628	+	100754	1.46298	1.40415	1.18222	0.844387	1.28561	1.33127	0.73903	0.785835	0.700129	0.63328	0.380079	0.464396	0.412293	0.53658	0.597192	0.537749	0.711234	0.775498	0.670971	0.721954	0.542708	0.604719	0.891642	0.865044	0.831377	1.43356	1.0133	1.30844	0.762432	0.666705	0.418923	0.557173	0.719234	0.623127	0.862687
ENSMUSG00000056536.14	Pign	protein_coding	chr1	105518422	105663677	-	145256	0.864109	0.835967	0.573724	0.404322	0.609816	0.669691	0.508398	0.584079	0.467344	0.466947	0.301643	0.399147	0.434656	0.496693	0.538057	0.559498	0.540318	0.582833	0.481982	0.50328	0.490246	0.506508	0.793072	0.741387	0.711594	0.850038	0.489023	0.639754	0.546239	0.467145	0.378482	0.531416	0.535044	0.500011	0.748684
ENSMUSG00000056537.11	Rlim	protein_coding	chrX	103957163	103981284	-	24122	15.0263	14.4576	3.3371	2.34948	3.49992	3.55896	3.66052	4.79766	8.69347	9.10788	10.9861	12.9455	14.9949	7.79241	6.97717	7.42816	6.55445	8.03734	6.05043	5.53219	5.54402	5.62353	6.99248	6.28992	6.49988	14.742	2.84329	3.52944	4.22909	8.90067	12.9755	7.39924	6.88074	5.56658	6.59409
ENSMUSG00000056544.2	Defb21	protein_coding	chr2	152572744	152574944	+	2201	0	0	0	0	0	0	0	0.0612823	0	0	0	0.0660198	0	0	0	0	0	0	0	0	0	0	0	0	0	0	0	0	0.0306412	0	0.0220066	0	0	0	0
ENSMUSG00000056553.14	Ptprn2	protein_coding	chr12	116485720	117276849	+	791130	0.0111281	0.0110159	0.02297	0.0157569	0.0208178	0.0243752	0.00634683	0.00852467	0.00447689	0.00559136	0.00519683	0.00532653	0.00447506	0.00486377	0.00487186	0.00562553	0.00407366	0.00347299	0.00280935	0.00553048	0.00348261	0.00668421	0.00926977	0.00980546	0.0101807	0.011072	0.0193634	0.0225965	0.00743575	0.00503412	0.00499948	0.00512038	0.003452	0.00523243	0.00975199
ENSMUSG00000056564.7	Olfr324	protein_coding	chr11	58595114	58600783	+	5670	0	0	0	0.0226654	0	0	0	0	0	0	0.0414348	0	0	0	0	0	0	0	0	0	0	0	0	0	0	0	0.0113327	0	0	0	0.0138116	0	0	0	0
ENSMUSG00000056569.11	Mpz	protein_coding	chr1	171150711	171161130	+	10420	0.0241398	0	0.0681242	0.0369998	0.0427181	0.109669	0.0235062	0.0129446	0.042488	0.0643211	0.0338199	0.0139453	0.0453021	0.0184639	0.0410991	0.0557105	0	0.0329605	0.0533245	0	0.0610186	0.0220649	0	0	0.0257655	0.0120699	0.052562	0.0761936	0.0182254	0.0534046	0.0310224	0.0384245	0.0287617	0.0276945	0.00858849
ENSMUSG00000056579.18	Tug1	protein_coding	chr11	3639785	3649673	-	9889	6.15552	5.24364	3.15842	2.26122	3.37589	2.80228	3.04652	2.94616	3.92479	3.65985	3.39729	4.09965	5.1076	4.0467	4.30894	4.50048	4.06412	4.42812	4.66359	2.41501	2.93614	3.34796	4.07875	4.22217	4.15379	5.69958	2.70982	3.08909	2.99634	3.79232	4.20151	4.28538	4.38528	2.8997	4.15157
ENSMUSG00000056586.8	Zar1l	protein_coding	chr5	150507055	150518164	-	11110	0.0679218	0.0522953	0.242794	0.161942	0.0934852	0.115715	0.0992086	0.133547	0.0132831	0.0603264	0.0528658	0.0130792	0.0531107	0	0.0192733	0.0522505	0.0170635	0.0154567	0	0	0	0	0.0275037	0.061609	0.0241653	0.0601086	0.202368	0.1046	0.116378	0.0368047	0.0396852	0.0238413	0.0108401	0	0.0377593
ENSMUSG00000056592.14	Zfp658	protein_coding	chr7	43562256	43575461	+	13206	0.0952359	0.153983	0.204259	0.0973138	0.303355	0.313681	0.231841	0.408549	0.257021	0.406013	0.338011	0.297089	0.232342	0.364216	0.454001	0.249093	0.287106	0.312084	0.196349	0.0966331	0.0802431	0.10446	0.0462769	0.103661	0.121979	0.12461	0.150786	0.308518	0.320195	0.331517	0.289147	0.35577	0.26518	0.0937787	0.0906391
ENSMUSG00000056596.8	Trnp1	protein_coding	chr4	133491100	133498550	-	7451	0.168794	0.0974703	0.0762157	0.0172477	0.0398267	0.0383422	0.0657455	0.0543078	0.0396121	0.161912	0.126123	0.19502	0.0633536	0.103285	0.14369	0.0519396	0.0763291	0.0460943	0.0497151	0.0489344	0	0	0.0410101	0	0.0720645	0.133132	0.0467317	0.0390844	0.0600267	0.100762	0.128166	0.099638	0.0573795	0.0163115	0.0376915
ENSMUSG00000056598.16	Drc3	protein_coding	chr11	60353329	60394341	+	41013	0.263724	0.22666	0.0865401	0.0595357	0.173651	0.212456	0.214997	0.249947	0.154725	0.0947824	0.0830606	0.0921184	0.126607	0.0750566	0.146186	0.113233	0.129425	0.138173	0.126447	0.0355605	0.0775137	0.117725	0.119208	0.0778831	0.0916457	0.245192	0.0730379	0.193054	0.232472	0.124754	0.100595	0.111492	0.131349	0.076933	0.0962455
ENSMUSG00000056600.4	Olfr90	protein_coding	chr17	37083871	37088499	-	4629	0	0	0	0.0277625	0.0320532	0.0308585	0.0264566	0.0582771	0.0318805	0	0	0	0	0	0	0	0	0	0	0	0	0	0	0	0	0	0.0138813	0.0314558	0.0423669	0.0159403	0	0	0	0	0
ENSMUSG00000056602.12	Fry	protein_coding	chr5	150118645	150497753	+	379109	0.754394	0.685813	0.26888	0.179324	0.304882	0.280331	0.214176	0.249052	0.221493	0.211794	0.214418	0.287086	0.273622	0.265924	0.262074	0.26184	0.250528	0.327949	0.240367	0.320265	0.333748	0.348718	0.508593	0.481463	0.467397	0.720104	0.224102	0.292606	0.231614	0.216644	0.258375	0.263279	0.272948	0.334244	0.485818
ENSMUSG00000056605.7	Krt72	protein_coding	chr15	101776172	101786460	-	10289	0	0	0	0	0	0	0	0	0	0	0	0	0	0	0	0	0	0	0	0	0	0	0	0	0	0	0	0	0	0	0	0	0	0	0
ENSMUSG00000056608.14	Chd9	protein_coding	chr8	90828352	91054516	+	226165	1.37577	1.27932	0.548637	0.369346	0.696063	0.685277	0.550702	0.594004	0.594437	0.596244	0.60405	0.738226	0.810871	0.911927	0.92026	0.911187	0.694884	0.90583	0.668248	0.969704	0.908982	0.997273	1.33621	1.13492	1.11348	1.32755	0.458992	0.69067	0.572353	0.59534	0.717715	0.914458	0.756321	0.958653	1.19487
ENSMUSG00000056612.7	Ppp1r14b	protein_coding	chr19	6974968	6977324	+	2357	0.320158	0.616251	0.0602337	0.109048	0.188851	0	0.103918	0.114453	0.0626113	0.227485	0.299027	0	0.350481	0.244879	0.545082	0.0820964	0.563017	0.145714	0.314321	0.0773463	0	0.0975463	0.259284	0.484002	0.341718	0.468204	0.0846406	0.0944257	0.109185	0.145048	0.216503	0.290686	0.341018	0.0582975	0.361668
ENSMUSG00000056617.12	4931429L15Rik	protein_coding	chr9	46303361	46319986	-	16626	0	0	0.0256172	0.0231889	0.0356969	0.0601412	0.0220981	0.0649019	0.0355046	0.0483743	0.0141306	0	0.00709803	0.0115718	0.012879	0	0.0228048	0.0206573	0	0	0	0.0276575	0	0.013723	0	0	0.024403	0.0479191	0.0435	0.0419395	0.00707621	0.00815028	0.0144874	0.00921916	0.00457434
ENSMUSG00000056629.16	Fkbp2	protein_coding	chr19	6977741	6980501	-	2761	0.455518	0	0.0514201	0.139637	0.0537393	0.155209	0.221781	0.0488527	0.0534498	0.145649	0.170181	0.210517	0	0.0696826	0	0.210251	0.0686621	0.186589	0	0.330143	0	0.166546	0.110672	0.247909	0.0972387	0.227759	0.0955285	0.104474	0.135317	0.0995492	0.1269	0.0933112	0.0850837	0.165563	0.15194
ENSMUSG00000056632.8	Dsg3	protein_coding	chr18	20510274	20547459	+	37186	0	0.0195302	0.05345	0.0241916	0.0199503	0.0192067	0.0461073	0.00725447	0.0119057	0.0180236	0.0505428	0.0429841	0.0317356	0.0206953	0.0172747	0	0.0203922	0.0554158	0.00996147	0.0245126	0.0170982	0.0185486	0.0164345	0.0368136	0.0216595	0.00976512	0.0388208	0.0195785	0.0266809	0.0149647	0.0417541	0.0126567	0.0285898	0.0200532	0.0249692
ENSMUSG00000056643.5	Chst13	protein_coding	chr6	90308349	90325185	-	16837	0	0.00862685	0.0337283	0	0	0	0.0436423	0.0240332	0	0.0238841	0.00697676	0.0258911	0.00700908	0.0114268	0	0	0	0	0	0.0216553	0	0	0	0.013551	0	0.00431342	0.0168641	0	0.0338377	0.011942	0.0132923	0.00380894	0	0.00721844	0.00451701
ENSMUSG00000056648.5	Hoxb8	protein_coding	chr11	96281905	96285315	+	3411	0.368715	0.255497	0.624322	0.414435	0.34799	0.335019	0.251326	0.276804	0.346115	0.235788	0.103314	0.340802	0.27678	0.169212	0.439426	0.340371	0.444623	0.35241	0.325794	0.160339	0.0621337	0.404427	0	0	0	0.312106	0.519379	0.341505	0.264065	0.290951	0.240299	0.316336	0.374275	0.208966	0
ENSMUSG00000056656.6	Apol8	protein_coding	chr15	77747798	77757003	-	9206	1.99459	2.08267	0.385539	0.279193	0.33846	0.713754	0.359181	0.351638	0.176333	0.160167	0.408317	0.441959	0.39739	0.313481	0.255854	0.504457	0.494224	0.764794	0.382257	0.613889	0.253239	0.32467	1.02895	0.619592	0.612427	2.03863	0.332366	0.526107	0.35541	0.16825	0.415888	0.35793	0.547092	0.397266	0.753658
ENSMUSG00000056665.2	Them6	protein_coding	chr15	74721204	74724639	+	3436	0.0732064	0.0422731	0.0413186	0	0	0	0	0.117767	0.0858993	0.156048	0.205124	0.0422904	0.0343457	0.0559935	0.0623184	0.168947	0	0.149934	0	0.21223	0.0616816	0	0.0889308	0.0664024	0.0781362	0.0577397	0.0206593	0	0.0588835	0.120974	0.0939201	0.0957531	0.0499779	0.0913037	0.0778232
ENSMUSG00000056666.13	Retsat	protein_coding	chr6	72598475	72608425	+	9951	0.0758327	0.204352	0.356675	0.28412	0.536778	0.401932	0.393826	0.60996	0.682187	0.525351	0.436771	0.715523	0.581106	0.502686	0.516433	0.738925	0.495325	0.707536	0.595602	0.421367	0.23428	0.554517	0.184243	0.275139	0.107919	0.140092	0.320397	0.469355	0.501893	0.603769	0.5778	0.586015	0.599488	0.403388	0.1891
ENSMUSG00000056671.7	Prelid2	protein_coding	chr18	41875600	41951242	-	75643	0.648437	0.570302	0.0844584	0.0662585	0.0725758	0.103862	0.0679988	0.0534943	0.0877923	0.106325	0.208092	0.315043	0.283941	0.615513	0.554826	0.552546	0.285706	0.338259	0.286477	0.474785	0.397858	0.513675	1.92688	1.84897	1.60071	0.609369	0.0753584	0.0882188	0.0607466	0.0970585	0.269025	0.574295	0.303481	0.462106	1.79219
ENSMUSG00000056673.14	Kdm5d	protein_coding	chrY	897788	956786	+	58999	0.1748	0.216648	0.0601581	0.0457426	0.0427526	0.0798971	0.0581212	0.0320065	0.0525276	0.0522558	0.0676944	0.110831	0.0980116	0.0684802	0.10525	0.104952	0.115675	0.116425	0.0910388	0.157589	0.150874	0.116909	0.165734	0.146952	0.195672	0.195724	0.0529503	0.0613249	0.0450638	0.0523917	0.0921791	0.092894	0.107713	0.14179	0.169453
ENSMUSG00000056679.13	Gpr173	protein_coding	chrX	152343598	152368704	-	25107	0.230428	0.260336	0.101783	0.0563046	0.0709161	0.0796517	0.0634117	0.0376061	0.0411449	0.0907623	0.0187147	0.0289381	0.0329025	0.0996183	0.0255856	0.0616565	0.0226522	0.0273588	0.0368849	0.145223	0.151945	0.119047	0.133876	0.109049	0.0748529	0.245382	0.0790439	0.0752839	0.0505089	0.0659536	0.0268518	0.0622868	0.0289653	0.138738	0.105926
ENSMUSG00000056682.8	4930465K10Rik	pseudogene	chr18	77714210	77715449	+	1240	0.202853	0.117137	0	0.207278	0	0.115197	0.0987641	0.326328	0	0.216202	0.189464	0.351556	0	0.155156	0.518047	0.156049	0.152884	0	0	0.588081	0.341835	0	0.246424	0.367998	0	0.159995	0.103639	0.0575983	0.212546	0.108101	0.18034	0.276418	0.0509613	0.309972	0.204807
ENSMUSG00000056687.9	Gm11696	antisense	chr11	109352835	109363654	-	10820	0.418454	0.268485	0.393634	0.17816	0.425102	0.382853	0.373515	0.698097	0.913819	0.755708	0.488544	0.550619	0.578062	0.604564	0.376007	0.411324	0.455543	0.492001	0.445061	0.219036	0.332989	0.403735	0.225927	0.400648	0.198504	0.343469	0.285897	0.403978	0.535806	0.834763	0.539075	0.463965	0.464202	0.318587	0.275026
ENSMUSG00000056692.13	Ilrun	protein_coding	chr17	27751235	27820648	-	69414	1.20308	1.24924	0.658579	0.405455	0.660496	0.724365	0.511649	0.814183	0.614417	0.614089	0.70568	0.870845	0.912963	0.825961	0.712582	0.841867	0.581722	0.863396	0.707085	1.07155	1.18771	1.15598	1.39546	1.62374	1.41946	1.22616	0.532017	0.69243	0.662916	0.614253	0.829829	0.79347	0.717401	1.13841	1.47956
ENSMUSG00000056696.5	Olfr1350	protein_coding	chr7	6564841	6571401	+	6561	0	0	0	0.0195874	0	0	0	0	0	0	0	0	0	0.0293238	0	0	0	0	0	0	0	0	0	0	0	0	0.00979368	0	0	0	0	0.0097746	0	0	0
ENSMUSG00000056698.11	Elmod3	protein_coding	chr6	72565922	72598413	-	32492	0.325143	0.303983	0.480635	0.340148	0.497747	0.505572	0.271379	0.377764	0.249804	0.2104	0.148227	0.183359	0.156177	0.225008	0.125212	0.172705	0.151698	0.184979	0.159608	0.190766	0.169592	0.191055	0.235109	0.196616	0.156994	0.314563	0.410391	0.50166	0.324572	0.230102	0.162588	0.174308	0.165428	0.183804	0.19624
ENSMUSG00000056699.7	Gm5533	lincRNA	chr1	181851574	181853189	-	1616	0	0	0	0	0	0.0883935	0.0757844	0.166934	0.456606	0.0829488	0.0726904	0	0	0	0.132504	0	0	0.106265	0	0	0.13115	0	0	0.141187	0	0	0	0.0441968	0.121359	0.269777	0.0242301	0.0441679	0.0354217	0.0437166	0.0470624
ENSMUSG00000056706.3	Krtap7-1	protein_coding	chr16	89507703	89508323	-	621	0	0	0	0	0	0	0	0	0	0	0	0	0	0	0	0	0	0	0	0	0	0	0	0	0	0	0	0	0	0	0	0	0	0	0
ENSMUSG00000056708.5	Ier5	protein_coding	chr1	155096361	155099636	-	3276	0.383909	0.487715	0.26002	0.2746	0.0905826	0.392428	0.485982	0.658766	0.630662	0.61376	0.681284	0.754049	0.828533	0.587282	0.457535	1.00413	1.09949	1.04838	0.734975	0.556487	0.776329	0.701821	1.77221	0.696455	0.737572	0.435812	0.26731	0.241505	0.572374	0.622211	0.754622	0.682981	0.960949	0.678213	1.06875
ENSMUSG00000056716.10	Gm5420	lincRNA	chr10	21686411	21707440	+	21030	0	0	0.00675087	0	0.00705536	0	0	0.00641381	0	0	0	0	0	0.0182971	0.0101819	0	0	0	0	0.0173376	0	0	0	0	0	0	0.00337543	0.00352768	0.0032069	0	0	0.009493	0	0.00577921	0
ENSMUSG00000056718.2	Gm13199	protein_coding	chr2	5862080	5862934	-	855	0.882586	0.849417	0.166048	0.300614	1.04122	0.668276	0.143237	0.473272	0	0.313556	0.137389	0.849764	0.690128	0.900087	0.50088	0.678951	0.443453	0.401694	0.649872	0.213222	0	0	0	0.266852	0	0.866002	0.233331	0.854749	0.308254	0.156778	0.559094	0.693306	0.49834	0.0710742	0.0889508
ENSMUSG00000056724.15	Nbeal2	protein_coding	chr9	110624789	110654161	-	29373	0.0599448	0.103846	0.0725006	0.0831287	0.106079	0.131304	0.0291857	0.119393	0.0401934	0.0456355	0.0479901	0.0742057	0.0562478	0.0327501	0.0218697	0.0592895	0.0258164	0.0643096	0.0693613	0.0434459	0.0432924	0.0469649	0.0520148	0.100979	0.0548414	0.0818952	0.0778147	0.118691	0.0742896	0.0429144	0.0594812	0.0379698	0.0531624	0.0445677	0.0692785
ENSMUSG00000056728.6	Ctsll3	protein_coding	chr13	60798250	60802849	-	4600	0	0	0	0	0	0	0	0	0	0	0	0	0	0	0	0	0	0	0	0	0	0	0	0	0	0	0	0	0	0	0	0	0	0	0
ENSMUSG00000056735.5	A930024E05Rik	antisense	chr5	122989354	122998345	+	8992	0.139867	0.0484598	0.0947314	0.0428757	0.115505	0.0317713	0.0408588	0.0600011	0.082059	0.163979	0.117572	0.0807994	0.0787446	0.128376	0.119065	0.086077	0.0421655	0.133682	0	0.141919	0.0942784	0.051138	0.067964	0.0761206	0.0597144	0.0941635	0.0688035	0.0736381	0.0504299	0.123019	0.0923721	0.111173	0.0586159	0.0957785	0.067933
ENSMUSG00000056737.14	Capg	protein_coding	chr6	72544391	72562983	+	18593	0.0947001	0.140618	0.198528	0.0552951	0.103742	0.0768267	0.079041	0.0797992	0.230177	0.144189	0.151628	0.0937835	0.171372	0.2173	0.19578	0.291402	0.173334	0.277079	0.139461	0.107856	0.148184	0.148389	0.0821724	0.0858985	0.0866378	0.117659	0.126912	0.0902841	0.0794201	0.187183	0.138928	0.234827	0.196624	0.13481	0.0849029
ENSMUSG00000056738.11	A730036I17Rik	lincRNA	chr2	129218969	129235604	+	16636	0.257041	0.235739	1.08381	0.687522	0.78486	0.935921	0.397526	0.543227	0.32822	0.370647	0.13416	0.192162	0.283751	0.185038	0.128713	0.104683	0.113955	0.175482	0.111333	0.0657509	0.178356	0.0829225	0.183678	0.137148	0.161383	0.24639	0.885667	0.860391	0.470376	0.349434	0.203358	0.139478	0.13359	0.10901	0.160736
ENSMUSG00000056749.7	Nfil3	protein_coding	chr13	52967209	52981073	-	13865	0.163277	0.115236	0.0102395	0	0.0107014	0.0103025	0.0529971	0.0389131	0.0212874	0.087011	0.033889	0.0419213	0.0595805	0.0555048	0.0772182	0.0697804	0.013673	0.0371563	0.0133584	0.0788916	0.107001	0.0663301	0.176309	0.181013	0.193636	0.139257	0.00511975	0.0105019	0.0459551	0.0541492	0.0451303	0.0675012	0.0213959	0.0840741	0.183653
ENSMUSG00000056752.16	Dnah9	protein_coding	chr11	65831282	66168551	-	337270	0.00223741	0.000861329	0.00463035	0.00647764	0.0140777	0.0182118	0.0315909	0.047591	0.0498815	0.0465007	0.032391	0.0387757	0.0381395	0.0245291	0.0139674	0.0177856	0.0202352	0.0188389	0.0131797	0.00432426	0.00125679	0.00545359	0	0.00270595	0	0.00154937	0.005554	0.0161447	0.039591	0.0481911	0.0364354	0.0187607	0.017418	0.00367821	0.000901982
ENSMUSG00000056753.3	C330011M18Rik	antisense	chr8	84065236	84067287	-	2052	0.85807	2.05276	0.0691865	0.187884	0.361536	0.34806	0.358092	0.460125	0.647258	0.653242	0.286227	0.637323	0.747639	0.750072	0.73045	1.22588	0.369544	1.08792	0.722081	0.444214	1.2394	0.22409	0.744557	0.555942	1.30836	1.45541	0.128535	0.354798	0.409109	0.65025	0.557063	0.902136	0.726515	0.635902	0.869621
ENSMUSG00000056755.13	Grm7	protein_coding	chr6	110645581	111567230	+	921650	0.00382089	0.00267917	0.00585351	0.00390425	0.00402469	0.00542455	0.00398636	0.00526856	0.00384289	0.0046541	0.00254907	0.00425689	0.00396937	0.00417498	0.00232329	0.00503882	0.0024683	0.00465807	0.00422013	0.00276924	0.00344932	0.00274408	0.00331543	0.00297066	0.0014565	0.00325003	0.00487888	0.00472462	0.00462746	0.00424849	0.00359178	0.0038457	0.00378217	0.00298755	0.00258086
ENSMUSG00000056758.14	Hmga2	protein_coding	chr10	120361275	120476469	-	115195	0.849411	0.839764	0.251417	0.176266	0.336175	0.269084	0.280667	0.345417	0.563679	0.566692	0.661804	0.713966	0.747851	0.734868	0.760255	0.796211	0.421298	0.530699	0.419643	0.959043	0.91807	0.834282	0.830264	0.732833	0.591978	0.844588	0.213842	0.30263	0.313042	0.565185	0.707874	0.763778	0.457213	0.903798	0.718358
ENSMUSG00000056763.16	Cspp1	protein_coding	chr1	10037987	10136768	+	98782	2.54639	2.7629	2.77957	1.8721	2.79229	2.77064	2.43616	2.84971	3.02375	2.83473	2.13454	2.59781	2.98429	2.43457	2.67707	2.58179	2.27993	2.62849	2.33997	1.87137	1.89663	2.12037	2.17462	2.06027	1.94599	2.65465	2.32583	2.78146	2.64293	2.92924	2.57221	2.56448	2.41613	1.96279	2.06029
ENSMUSG00000056770.15	Setd3	protein_coding	chr12	108106431	108179314	-	72884	1.34942	1.27944	0.753837	0.518395	1.03213	0.903505	0.784703	1.02156	0.607438	0.652901	0.536699	0.737673	0.833875	0.654651	0.678656	0.793821	0.520213	0.90711	0.576855	0.993019	0.869456	0.981067	1.44222	1.53704	1.54712	1.31443	0.636116	0.967817	0.90313	0.630169	0.702749	0.709043	0.668059	0.947847	1.50879
ENSMUSG00000056771.7	Gm10010	lincRNA	chr6	128187818	128200623	-	12806	0.412485	0.589803	0.598659	0.461626	0.938491	0.725039	0.78419	1.11647	1.3483	1.61198	0.605409	0.771596	0.608214	0.570901	0.418019	0.589298	0.888221	0.764351	0.448354	0.398606	0.397197	0.430892	0.477224	0.338514	0.272543	0.501144	0.530142	0.831765	0.950331	1.48014	0.66174	0.526072	0.700309	0.408898	0.36276
ENSMUSG00000056772.3	Rps6-ps2	processed_pseudogene	chr8	88806391	88807137	+	747	0	0	0	0	0	0	0	0	0	0	0	0	0	0	0	0	0	0	0	0	0	0	0	0	0	0	0	0	0	0	0	0	0	0	0
ENSMUSG00000056777.5	Rpl21-ps13	processed_pseudogene	chr7	139719399	139719881	+	483	0	0	0.293935	0	0	0	0	0	0	0	0.243204	0.902544	0.244331	0	0	0	0.392497	0	0	0	0	0	0	0	0	0	0.146968	0	0	0	0.46336	0	0.130832	0	0
ENSMUSG00000056782.5	Olfr667	protein_coding	chr7	104914742	104921482	-	6741	0	0	0	0	0	0	0	0	0	0	0	0	0	0	0	0	0	0	0	0	0	0	0	0	0	0	0	0	0	0	0	0	0	0	0
ENSMUSG00000056797.6	Gm4889	processed_pseudogene	chr8	34327910	34328353	+	444	0	0	0	0	0	0	0	0	0	0	0	0	0	0	0	0	0	0	0	0	0	0	0	0	0	0	0	0	0	0	0	0	0	0	0
ENSMUSG00000056812.14	St8sia3	protein_coding	chr18	64254359	64279611	+	25253	0	0.0057518	0.00562194	0.010178	0	0.011313	0.00484962	0	0.00584386	0	0.00465163	0	0.00934637	0	0.00847924	0.0076625	0	0	0.00733432	0.00721915	0	0	0	0	0	0.0028759	0.00789997	0.00565651	0.00242481	0.00292193	0.004666	0.00538058	0.00244477	0.00240638	0
ENSMUSG00000056815.1	Gm6812	protein_coding	chrX	68892375	68893053	-	679	0	0	0	0	0	0	0	0	0	0	0	0.428011	0	0	0	0	0	0	0	0	0	0	0	0	0	0	0	0	0	0	0.14267	0	0	0	0
ENSMUSG00000056820.7	Tsnax	protein_coding	chr8	125012997	125034192	+	21196	0.628961	0.911412	0.361692	0.230396	0.441007	0.491961	0.450673	0.801811	0.34812	0.373121	0.404564	0.342776	0.428709	0.481075	0.282862	0.62991	0.474029	0.550918	0.323311	0.541858	0.659931	0.639983	0.735227	0.699675	0.962643	0.770187	0.296044	0.466484	0.626242	0.36062	0.392017	0.464615	0.449419	0.613924	0.799182
ENSMUSG00000056821.13	1700028I16Rik	lincRNA	chr10	82812123	82824242	+	12120	0.228293	0.263656	0.234275	0.212067	0.355021	0.36536	0.303137	0.344996	0.815802	0.962206	0.775365	0.863226	0.866589	0.888947	0.759689	0.846168	0.422323	0.580915	0.534858	0.345959	0.174866	0.36043	0.100847	0.0564749	0.221515	0.245974	0.223171	0.36019	0.324067	0.889004	0.83506	0.831601	0.512699	0.293752	0.126279
ENSMUSG00000056822.4	Olfr166	protein_coding	chr16	19483694	19489882	+	6189	0.0406426	0	0.0229392	0.0415294	0	0	0	0	0.0238447	0	0	0	0.057204	0	0	0	0	0	0	0	0	0	0.148117	0	0.0433796	0.0203213	0.0322343	0	0	0.0119224	0.019068	0	0	0	0.0638323
ENSMUSG00000056824.15	Zfp663	protein_coding	chr2	165351297	165368729	-	17433	0	0	0	0	0	0	0	0.0154744	0.00846526	0.0153783	0.0134765	0	0.00676946	0	0	0	0.0108745	0	0	0	0	0	0.017528	0	0	0	0	0	0.00773719	0.0119218	0.00674865	0	0.00362485	0	0.00584268
ENSMUSG00000056829.4	Foxb2	protein_coding	chr19	16872319	16873805	-	1487	0	0	0	0	0	0	0	0	0	0	0	0	0	0	0	0	0	0	0	0	0	0	0	0	0	0	0	0	0	0	0	0	0	0	0
ENSMUSG00000056832.14	Ttc26	protein_coding	chr6	38381469	38427647	+	46179	0.506571	0.434062	0.230577	0.119666	0.192782	0.191782	0.172381	0.30669	0.162981	0.258343	0.26455	0.355573	0.36033	0.391628	0.361676	0.293317	0.25863	0.304931	0.304819	0.252659	0.344212	0.318644	0.337467	0.311267	0.412781	0.470316	0.175121	0.192282	0.239536	0.210662	0.326818	0.348874	0.28946	0.305171	0.353838
ENSMUSG00000056836.8	Gm6851	processed_pseudogene	chr7	40190937	40191331	+	395	0	0	0.35942	0	0.375631	0	0	0	0	0	0	0	0	0	0	0	0	0.434745	0	0	0	0	0	0	0	0	0.17971	0.187816	0	0	0	0	0.144915	0	0
ENSMUSG00000056849.6	Gm16415	processed_pseudogene	chr18	42441019	42441507	+	489	0	0	0	0	0	0	0	0	0	0	0	0	0	0	0	0	0	0	0	0	0	0	0	0	0	0	0	0	0	0	0	0	0	0	0
ENSMUSG00000056851.14	Pcbp2	protein_coding	chr15	102470539	102500061	+	29523	19.1871	18.2282	8.49718	5.51085	7.60391	7.9398	7.23862	8.26025	11.6768	11.646	11.8132	14.8691	16.4488	13.3202	14.9554	14.4456	11.7124	13.9076	11.4429	15.8389	16.669	17.8027	19.0856	18.3235	16.3234	18.7077	7.00402	7.77186	7.74944	11.6614	14.3771	14.2404	12.3543	16.7702	17.9108
ENSMUSG00000056853.3	Olfr765	protein_coding	chr10	129044817	129049998	-	5182	0	0	0	0	0	0	0	0	0	0	0	0	0	0	0	0	0	0	0	0	0	0	0	0	0	0	0	0	0	0	0	0	0	0	0
ENSMUSG00000056854.4	Pou3f4	protein_coding	chrX	110814280	110817207	+	2928	0	0	0	0	0	0	0	0	0	0.0457805	0	0	0	0	0	0	0	0	0	0	0	0	0	0	0	0	0	0	0	0.0228902	0	0	0	0	0
ENSMUSG00000056856.13	Jakmip3	protein_coding	chr7	138940730	139083977	+	143248	0.00877978	0.0091258	0.00792867	0.0116627	0.0103579	0.00797743	0.0170987	0.0112992	0.0133927	0.0131006	0.00820031	0.00608635	0.00906212	0.00805848	0.0119583	0.00675406	0.0105873	0.0143855	0.00517183	0.00636327	0.00295904	0.0112352	0.0106656	0.0159275	0.00562261	0.00895279	0.0097957	0.00916765	0.0141989	0.0132466	0.00778293	0.00892363	0.0100482	0.00685249	0.0107386
ENSMUSG00000056858.1	Olfr1502	protein_coding	chr19	13861795	13862745	+	951	0	0	0	0	0	0	0	0	0	0	0	0	0	0	0	0	0	0	0	0	0	0	0	0	0	0	0	0	0	0	0	0	0	0	0
ENSMUSG00000056863.5	Olfr702	protein_coding	chr7	106823489	106833893	-	10405	0.0241746	0.0139597	0.0136445	0	0	0	0	0	0	0	0	0	0.0113418	0	0	0	0	0	0	0	0.0203689	0	0.0881018	0	0	0.0190671	0.00682224	0	0	0	0.00378062	0	0	0.00678962	0.0293673
ENSMUSG00000056870.9	Gulp1	protein_coding	chr1	44551511	44796838	+	245328	0.189682	0.157489	0.0538189	0.0387642	0.048384	0.0518209	0.0778751	0.0555302	0.0643649	0.0590103	0.0363903	0.0586385	0.0524331	0.068228	0.0584787	0.0623108	0.0672288	0.0769976	0.061152	0.112952	0.0898452	0.0852834	0.17313	0.186933	0.145549	0.173586	0.0462915	0.0501024	0.0667026	0.0616876	0.0491539	0.0630058	0.0684595	0.096027	0.168538
ENSMUSG00000056877.2	Rps15a-ps1	processed_pseudogene	chr10	106192378	106192770	-	393	0	0	0	0	0	0	0	0	0	0.682164	0	0	0	0	0	0	0	0	0	0	0	0	0	0	0	0	0	0	0	0.341082	0	0	0	0	0
ENSMUSG00000056880.12	Gadl1	protein_coding	chr9	115909455	116076176	+	166722	0	0.00348485	0.00170308	0.00077082	0.00266985	0.00171356	0.00220368	0.00161805	0.00354062	0.00241201	0	0.00174314	0.00212351	0.00115398	0.00385299	0.00696373	0.00113708	0.00721002	0.00555457	0.00546734	0.00254241	0.00413712	0.00183279	0.0013685	0	0.00174242	0.00123695	0.0021917	0.00191087	0.00297632	0.00128888	0.00399023	0.00463389	0.00404896	0.0010671
ENSMUSG00000056883.5	Olfr533	protein_coding	chr7	140463370	140468128	+	4759	0	0	0	0	0	0	0	0.0283426	0	0	0.0246833	0	0	0	0	0	0	0	0	0	0	0	0	0	0	0	0	0	0.0141713	0	0.00822776	0	0	0	0
ENSMUSG00000056885.5	Gm4559	protein_coding	chr7	142273764	142274363	-	600	0	0	0	0	0	0	0	0	0	0	0	0	0	0	0	0	0	0	0	0	0	0	0	0	0	0	0	0	0	0	0	0	0	0	0
ENSMUSG00000056888.11	Glipr1	protein_coding	chr10	111985448	112002631	-	17184	0	0	0	0	0	0	0.042761	0.0235479	0.0171759	0.0234018	0.00683588	0.0253683	0.0137351	0.0335883	0	0	0	0.0299798	0.0107783	0.042436	0.0123334	0	0	0	0	0	0	0	0.0331545	0.0202888	0.0153131	0.0111961	0.013586	0.0182565	0
ENSMUSG00000056895.4	H2bu2	protein_coding	chr11	58948920	58949533	+	614	0.40967	0.236564	0	0	0.241652	0.46529	0.398917	1.75743	0.9614	1.09157	0.765262	1.41996	3.07523	1.25338	0.34874	0.630297	0.926267	0.279681	0.904953	1.18766	0.345176	1.87228	1.99066	1.48638	0.437258	0.323117	0	0.353471	1.07817	1.02649	1.75349	0.744138	0.703634	1.13504	1.30476
ENSMUSG00000056899.10	Immp2l	protein_coding	chr12	41024090	41955588	+	931499	0.747726	0.756269	0.162318	0.0983678	0.128703	0.137093	0.110964	0.12033	0.0758867	0.0810172	0.0713761	0.0978092	0.0995786	0.144786	0.148728	0.148528	0.160575	0.199469	0.151313	0.31764	0.339465	0.358389	0.704624	0.637571	0.60209	0.751998	0.130343	0.132898	0.115647	0.078452	0.089588	0.147347	0.170452	0.338498	0.648095
ENSMUSG00000056900.13	Usp13	protein_coding	chr3	32817546	32938071	+	120526	0.475835	0.555568	0.171977	0.0938313	0.152651	0.165924	0.166642	0.177939	0.176317	0.145694	0.172509	0.198929	0.243806	0.264983	0.273596	0.274536	0.188749	0.272135	0.205919	0.344868	0.379823	0.410136	0.491843	0.458112	0.510106	0.515701	0.132904	0.159287	0.172291	0.161006	0.205081	0.271038	0.222268	0.378276	0.486687
ENSMUSG00000056901.1	Tas2r102	protein_coding	chr6	132762131	132763174	+	1044	0	0	0	0	0	0	0	0	0	0	0	0	0	0	0	0	0	0	0	0	0	0	0	0	0	0	0	0	0	0	0	0	0	0	0
ENSMUSG00000056904.3	Gm5620	processed_pseudogene	chr9	91097149	91098496	+	1348	0	0	0.210639	0	0	0	0.0908513	0	0	0.0994401	0.0871422	0	0	0	0	0	0	0.127392	0.137399	0	0	0	0.453362	0	0	0	0.10532	0	0.0454256	0.0497201	0.0290474	0	0.0882636	0	0.151121
ENSMUSG00000056910.5	Vmn2r107	protein_coding	chr17	20345242	20383113	+	37872	0	0	0.0112461	0	0.00391778	0.00377175	0.0194023	0.00356153	0.0155867	0.00353943	0.0124068	0	0.00623215	0.0101602	0	0	0.0050057	0	0.00489052	0.00481372	0	0	0	0	0	0	0.00562305	0.00384477	0.0114819	0.00956307	0.00621299	0.00338673	0.00329874	0.00160457	0
ENSMUSG00000056912.12	1700017N19Rik	protein_coding	chr10	100590484	100618401	+	27918	0	0	0.0406822	0.0230161	0.0318879	0.0153497	0.0350935	0.0434824	0.015858	0.0192056	0.0042076	0.0104097	0	0.0206741	0.00766983	0	0.00679046	0.012302	0.0066342	0	0	0	0	0	0.0192332	0	0.0318492	0.0236188	0.0392879	0.0175318	0.00487245	0.00944799	0.00857557	0	0.00641106
ENSMUSG00000056917.13	Sipa1	protein_coding	chr19	5651185	5663707	-	12523	0.20086	0.301566	0.181389	0.164194	0.154026	0.102659	0.146691	0.258499	0.106059	0.0856314	0.121942	0.185655	0.0659653	0.122906	0.102592	0.169968	0.0756911	0.109702	0.0443696	0.232922	0.236935	0.165236	0.268404	0.127534	0.128632	0.251213	0.172791	0.128342	0.202595	0.0958451	0.124521	0.131822	0.0765875	0.211698	0.174857
ENSMUSG00000056919.9	Cep162	protein_coding	chr9	87189577	87255536	-	65960	1.04871	1.01737	0.598361	0.407203	0.659091	0.680003	0.486454	0.564396	0.422857	0.554796	0.430976	0.526516	0.599363	0.50461	0.493438	0.616059	0.569073	0.661279	0.516666	0.57765	0.57515	0.589083	0.884826	1.02388	0.838479	1.03304	0.502782	0.669547	0.525425	0.488827	0.518952	0.538036	0.582339	0.580628	0.915728
ENSMUSG00000056921.2	Olfr394	protein_coding	chr11	73883337	73890771	-	7435	0	0	0	0	0	0	0	0.0362831	0	0.0360579	0	0	0	0.0258767	0	0	0	0	0	0	0	0	0	0	0	0	0	0	0.0181415	0.018029	0	0.00862558	0	0	0
ENSMUSG00000056926.2	Tas2r113	protein_coding	chr6	132893011	132893940	+	930	0	0	0.152657	0	0	0	0	0	0	0	0	0	0	0	0	0	0	0	0	0	0	0	0	0	0	0	0.0763284	0	0	0	0	0	0	0	0
ENSMUSG00000056938.16	Acbd4	protein_coding	chr11	103101682	103112200	+	10519	0.35869	0.220934	0.0539864	0.0122172	0.0846322	0.217274	0.0582125	0.0897592	0.168352	0.140175	0.0781704	0.372979	0.112189	0.109741	0.0814245	0.0551862	0.072089	0.130601	0.14086	0.242635	0.100741	0.262287	0.087147	0.173521	0.306276	0.289812	0.0331018	0.150953	0.0739859	0.154264	0.187779	0.0821171	0.114517	0.201887	0.188981
ENSMUSG00000056941.17	Commd7	protein_coding	chr2	153616933	153632781	-	15849	0.142838	0.183293	0.161239	0.105411	0.196597	0.22532	0.115907	0.18723	0.130358	0.152238	0.125999	0.220041	0.178704	0.388453	0.283718	0.390689	0.275112	0.325051	0.186978	0.471608	0.227329	0.507734	0.173519	0.244728	0.254094	0.163065	0.133325	0.210958	0.151569	0.141298	0.174915	0.354287	0.26238	0.402224	0.224114
ENSMUSG00000056943.2	Gm10015	processed_pseudogene	chr8	61364019	61364483	-	465	0	0	0	0	0	0	0	0	0	0	0	0	0	0	0	0	0	0	0	0	0	0	0	0	0	0	0	0	0	0	0	0	0	0	0
ENSMUSG00000056946.4	Olfr512	protein_coding	chr7	108713320	108714375	+	1056	0	0	0	0	0	0	0	0	0	0	0	0	0	0	0	0	0	0	0	0	0	0	0	0	0	0	0	0	0	0	0	0	0	0	0
ENSMUSG00000056947.5	Mab21l1	protein_coding	chr3	55782510	55785001	+	2492	0	0	0	0	0	0	0	0	0.0592195	0	0	0	0	0	0	0	0	0	0	0	0	0	0	0	0	0	0	0	0	0.0296097	0	0	0	0	0
ENSMUSG00000056952.13	Tatdn2	protein_coding	chr6	113697050	113711069	+	14020	2.44002	2.27925	1.07339	0.925804	1.28055	1.29395	0.707551	1.20259	1.10523	1.07083	1.23165	1.26446	0.993253	1.16644	1.02328	0.938522	1.0547	1.38408	0.871905	1.97649	1.58727	1.60712	2.13591	1.95286	1.9341	2.35963	0.999596	1.28725	0.95507	1.08803	1.16312	1.04275	1.10356	1.72363	2.00762
ENSMUSG00000056959.6	Olfr315	protein_coding	chr11	58773188	58780251	+	7064	0	0	0	0	0	0	0	0	0.0208911	0	0	0	0	0	0	0.0273926	0	0	0	0	0	0	0	0	0	0	0	0	0	0.0104456	0	0.00913086	0	0	0
ENSMUSG00000056961.2	Olfr919	protein_coding	chr9	38696804	38703673	-	6870	0	0	0	0.0187063	0	0	0	0	0	0	0	0	0	0	0	0	0	0	0	0	0	0	0	0	0	0	0.00935317	0	0	0	0	0	0	0	0
ENSMUSG00000056962.11	Jmjd6	protein_coding	chr11	116837432	116843449	-	6018	1.21213	0.820623	0.943641	0.469804	0.764308	1.16307	0.915759	1.38962	1.00541	1.35872	0.64414	0.965834	1.15698	0.863181	0.711619	1.12538	0.661531	0.770448	0.707862	0.757333	0.633912	0.534867	0.863182	0.871992	0.936856	1.01637	0.706722	0.963689	1.15269	1.18206	0.922318	0.90006	0.71328	0.642038	0.890677
ENSMUSG00000056966.7	Gjc3	protein_coding	chr5	137953461	137963098	-	9638	0	0	0.0147303	0.013334	0.0153947	0	0.0381202	0.0139949	0	0.041724	0	0.0150767	0.0244889	0.039924	0.0222169	0	0	0	0	0	0	0	0	0	0	0	0.0140321	0.00769736	0.0260575	0.020862	0.0131885	0.0207136	0	0	0
ENSMUSG00000056972.6	Magel2	protein_coding	chr7	62377010	62381640	+	4631	0	0	0	0	0	0	0.0264452	0.233008	0	0.0578904	0.0253655	0.0313776	0.025483	0	0	0	0	0.148326	0.0399943	0	0	0.0496473	0	0	0	0	0	0	0.129726	0.0289452	0.0274087	0	0.0627734	0.0165491	0
ENSMUSG00000056973.6	Ces1d	protein_coding	chr8	93166068	93197838	-	31771	0.0237516	0.00457179	0	0	0	0	0	0	0	0.00421911	0.00369733	0	0	0	0	0	0	0	0	0	0.0066708	0.00723668	0.00961777	0	0	0.0141617	0	0	0	0.00210955	0.00123244	0	0	0.00463583	0.00320592
ENSMUSG00000056978.8	Hamp2	protein_coding	chr7	30922372	30924681	-	2310	0	0	0	0	0	0	0	0	0	0	0	0	0	0	0	0	0	0	0	0	0	0	0	0	0	0	0	0	0	0	0	0	0	0	0
ENSMUSG00000056987.8	Fam71d	protein_coding	chr12	78691535	78734516	+	42982	0.0526693	0.0608279	0.0264242	0.00597983	0.0207121	0.00664668	0	0.00627623	0	0	0.00819886	0.00676142	0.0137281	0.0179046	0.00498176	0	0.0176424	0.0199763	0.0129273	0.0254486	0.0246543	0.0106983	0.0284367	0.0371577	0.00624625	0.0567486	0.016202	0.0136794	0.00313811	0	0.00956278	0.00762878	0.0168486	0.020267	0.0239469
ENSMUSG00000056995.3	Olfr1178	protein_coding	chr2	88387062	88400799	+	13738	0	0	0	0	0	0	0	0	0	0	0	0	0	0	0	0	0	0	0.0134818	0	0	0	0	0	0	0	0	0	0	0	0	0	0.00449395	0	0
ENSMUSG00000056999.15	Ide	protein_coding	chr19	37268743	37337852	-	69110	1.91446	2.13115	1.10931	0.728939	1.02409	0.897037	0.705282	0.833378	0.582954	0.566361	0.637395	0.771649	0.877704	0.857433	0.852043	0.876369	0.770812	1.06598	0.884395	1.25564	1.29107	1.37398	1.94986	1.98743	1.90353	2.02281	0.919123	0.960561	0.76933	0.574658	0.762249	0.861948	0.907061	1.3069	1.94694
ENSMUSG00000057000.12	Nxf3	protein_coding	chrX	136072099	136085255	-	13157	0.0382362	0.0883182	0.0971146	0.0293029	0.101495	0.086855	0.0930816	0.041007	0.123381	0.112069	0.0714252	0.110443	0.0627866	0.0292458	0.0650988	0.10295	0.129679	0.0913635	0.112618	0.096993	0.0322168	0.0524245	0.139348	0.069365	0.163245	0.0632772	0.0632087	0.094175	0.0670443	0.117725	0.0815516	0.0657647	0.11122	0.0605448	0.123986
ENSMUSG00000057003.12	Myh4	protein_coding	chr11	67238029	67260446	+	22418	0	0	0	0	0	0	0	0	0	0.00597936	0	0.0129637	0	0.0171642	0	0	0	0	0	0.0243963	0	0.0102559	0.0408912	0	0	0	0	0	0	0.00298968	0.00432122	0.0057214	0	0.0115507	0.0136304
ENSMUSG00000057021.13	Vmn2r-ps159	protein_coding	chr4	156331103	156339499	+	8397	0	0	0	0	0	0	0.0291693	0.0481895	0	0	0	0	0	0	0	0	0	0	0	0	0	0	0	0	0	0	0	0	0.0386794	0	0	0	0	0	0
ENSMUSG00000057036.7	Gm7536	processed_pseudogene	chr3	24333068	24333511	+	444	0.566525	1.30856	0.959262	0	0.334176	0.321721	2.20662	0.607578	0.332376	0.603807	0.264567	0	0	0.866638	0.482266	0.435813	0.426973	0.773533	0	0.821195	0.477338	0	0.688212	0	1.81403	0.937543	0.479631	0.327948	1.4071	0.468092	0.088189	0.594906	0.400168	0.432844	0.83408
ENSMUSG00000057037.8	Cfhr1	protein_coding	chr1	139547053	139560272	-	13220	0	0	0	0	0	0.0108051	0.0277914	0.0204058	0.011163	0	0	0	0	0	0	0	0	0.0129897	0	0	0.0160316	0	0	0	0	0	0	0.00540257	0.0240986	0.0055815	0	0	0.00432991	0.00534387	0
ENSMUSG00000057047.5	1700010B08Rik	protein_coding	chr2	173719415	173722089	+	2675	0.188065	0.0542992	0.0530732	0	0	0	0.0457822	0.0504233	0.0551682	0.150331	0.0439132	0	0	0.0719228	0	0	0	0	0	0	0.158458	0	0	0	0	0.121182	0.0265366	0	0.0481028	0.10275	0.0146377	0.0239743	0	0.0528194	0
ENSMUSG00000057050.7	Olfr397	protein_coding	chr11	73960817	73967812	+	6996	0	0	0	0	0	0	0	0	0	0	0	0	0	0	0	0	0	0	0	0	0	0	0	0	0	0	0	0	0	0	0	0	0	0	0
ENSMUSG00000057054.11	Inca1	protein_coding	chr11	70688361	70700155	-	11795	0.426515	0.369437	0.324986	0.108955	0.465439	0.205879	0.249192	0.400245	0.250233	0.204562	0.089632	0.246392	0.260137	0.195737	0.199694	0.131243	0.337524	0.334859	0.251244	0.20093	0.287495	0.311883	0.155439	0.406217	0.36419	0.397976	0.216971	0.335659	0.324718	0.227398	0.19872	0.175558	0.307875	0.26677	0.308615
ENSMUSG00000057058.16	Skap1	protein_coding	chr11	96464593	96759130	+	294538	0.00597804	0.00542461	0.0597694	0.0266155	0.0322402	0.039768	0.0490638	0.0627386	0.0370769	0.0364083	0.0247269	0.0261474	0.0260434	0.0280878	0.0348955	0.0236507	0.0225273	0.0378969	0.0289261	0.00433267	0.00431736	0.00858661	0.00933698	0.00852096	0.0054691	0.00570132	0.0431925	0.0360041	0.0559012	0.0367426	0.0256392	0.028878	0.0297834	0.00574555	0.00777568
ENSMUSG00000057060.8	Slc35f3	protein_coding	chr8	126138995	126395978	+	256984	0.00195761	0.00395648	0.0033147	0.00100016	0.00346421	0.00389093	0.00285934	0.00209947	0.0040198	0.00782414	0.00594232	0.00452354	0.00275531	0.00673794	0.00333291	0.00903563	0.00516387	0.00735052	0.00216216	0.00354702	0.000824713	0.00268402	0.00951238	0.0026635	0.00313416	0.00295704	0.00215743	0.00367757	0.0024794	0.00592197	0.00440706	0.00636883	0.00489218	0.00235192	0.00510335
ENSMUSG00000057067.4	Olfr297	protein_coding	chr7	86519968	86528497	+	8530	0	0	0	0	0	0	0.0287145	0	0	0	0	0	0	0	0	0	0	0	0	0	0	0	0	0	0	0	0	0	0.0143573	0	0	0	0	0	0
ENSMUSG00000057068.15	Fam47e	protein_coding	chr5	92555069	92591279	+	36211	0	0.00802244	0	0	0.00819499	0.00788953	0.0101462	0.0148996	0.00815083	0.00740357	0.00324398	0	0	0	0	0.00534371	0	0	0	0.00503453	0	0.0126987	0	0	0	0.00401122	0	0.00804226	0.0125229	0.0077772	0.00108133	0.00178124	0	0.00591108	0
ENSMUSG00000057069.7	Ero1lb	protein_coding	chr13	12565874	12611396	+	45523	0.22102	0.220158	0.171526	0.0875138	0.260746	0.282406	0.500383	0.651849	0.671046	0.538855	0.418025	0.456457	0.557357	0.397272	0.399814	0.361303	0.424769	0.411175	0.37024	0.132155	0.190881	0.191921	0.322193	0.350836	0.17103	0.220589	0.12952	0.271576	0.576116	0.60495	0.47728	0.386129	0.402061	0.171652	0.281353
ENSMUSG00000057072.11	Spata45	protein_coding	chr1	191036639	191042942	+	6304	0.0798024	0.0691229	0.337811	0.163087	0.329511	0.0679777	0.155416	0.278152	0.280917	0.191372	0.111803	0.115252	0.224642	0.0305193	0.1019	0.06139	0	0.136203	0	0.057838	0.0672392	0	0.0969436	0	0	0.0744626	0.250449	0.198745	0.216784	0.236144	0.150566	0.0646031	0.0454009	0.0416924	0.0323145
ENSMUSG00000057074.6	Ces1g	protein_coding	chr8	93302369	93337308	-	34940	0	0	0	0.00367809	0.00424655	0	0.00350508	0	0	0	0	0	0	0	0.0061284	0	0	0	0	0	0	0	0	0	0	0	0.00183905	0.00212327	0.00175254	0	0	0.0020428	0	0	0
ENSMUSG00000057092.12	Fxyd3	protein_coding	chr7	31068172	31076704	-	8533	0	0.0170222	0.0665514	0	0.0347766	0	0.0574089	0.0158071	0.0345892	0	0.0137663	0	0.0414902	0	0	0.0226768	0	0.0201247	0	0	0	0	0	0	0	0.00851109	0.0332757	0.0173883	0.036608	0.0172946	0.0184188	0.00755893	0.00670824	0	0
ENSMUSG00000057093.14	Zfp607b	protein_coding	chr7	27689340	27706484	+	17145	1.87791	2.00783	0.861182	0.65212	0.856755	0.974788	0.635731	0.566435	0.955428	0.946018	0.67144	1.19502	1.10819	1.16704	1.31136	1.41077	0.906692	1.16186	0.734589	0.94635	1.026	1.01917	1.44362	1.45053	1.15878	1.94287	0.756651	0.915771	0.601083	0.950723	0.991551	1.29639	0.934379	0.997175	1.35097
ENSMUSG00000057098.14	Ebf1	protein_coding	chr11	44617317	45008091	+	390775	0.342442	0.357573	0.108992	0.0667598	0.0956825	0.096137	0.0849304	0.0845658	0.100832	0.0895293	0.129559	0.136841	0.154319	0.219583	0.21151	0.216886	0.136321	0.144577	0.104746	0.187075	0.19362	0.214752	0.207999	0.169904	0.1484	0.350008	0.0878757	0.0959098	0.0847481	0.0951805	0.14024	0.215993	0.128548	0.198482	0.175434
ENSMUSG00000057101.8	Zfp180	protein_coding	chr7	24081924	24107713	+	25790	2.28227	2.12328	0.968858	0.717558	1.04708	1.08005	0.831013	1.12969	1.45343	1.16945	1.28445	1.88187	1.88069	1.5666	1.66884	1.84573	1.16877	1.75786	1.55123	1.746	2.3503	2.13067	2.15638	2.53903	2.0612	2.20277	0.843208	1.06357	0.980349	1.31144	1.68233	1.69372	1.49262	2.07566	2.2522
ENSMUSG00000057103.11	Nat8f1	protein_coding	chr6	85910154	85915687	-	5534	0.318171	0.262469	0.282197	0.301891	0.402171	0.567865	0.50899	0.463095	0.133335	0.508665	0.318398	0.0787729	0.341198	0.278126	0.348236	0.174829	0.274053	0.341338	0.368151	0.296485	0.15319	0.332369	0.386513	0.206143	0.194056	0.29032	0.292044	0.485018	0.486043	0.321	0.246123	0.267064	0.327848	0.260681	0.262237
ENSMUSG00000057110.15	Cntrl	protein_coding	chr2	35109492	35178822	+	69331	1.3061	1.3052	0.411593	0.302138	0.577823	0.729353	0.584684	0.70232	0.725838	0.636092	0.5354	0.578464	0.631499	0.779775	0.660931	0.647506	0.760152	0.926351	0.66786	0.712592	0.675575	0.752781	1.12388	1.03333	0.956478	1.30565	0.356865	0.653588	0.643502	0.680965	0.581787	0.696071	0.784788	0.713649	1.03789
ENSMUSG00000057113.13	Npm1	protein_coding	chr11	33152287	33163206	-	10920	106.373	109.536	30.7863	22.4779	28.6558	28.608	26.9384	31.2255	48.7997	50.3897	73.5034	93.2936	101.067	100.76	106.514	106.178	88.5903	96.0366	84.4656	112.739	121.67	122.854	121.639	120.494	105.104	107.955	26.6321	28.6319	29.0819	49.5947	89.2879	104.484	89.6975	119.088	115.746
ENSMUSG00000057116.5	AF366264	protein_coding	chr8	13835233	13838389	-	3157	0	0.046009	0	0.0814144	0	0.0452467	0	0	0	0	0	0.0460278	0	0	0.203478	0	0	0.0543948	0.0586676	0	0	0	0	0.0722707	0	0.0230045	0.0407072	0.0226234	0	0	0.0153426	0.0678258	0.0376875	0	0.0240902
ENSMUSG00000057123.14	Gja5	protein_coding	chr3	96904693	97077416	+	172724	0.00436889	0.00672751	0.0221927	0.0193449	0.0309249	0.0289452	0.0276524	0.0335793	0.012816	0.0100889	0.00680089	0.00841282	0.00751564	0.00668327	0.0148764	0.00336087	0.00548783	0.00894791	0.00965079	0.00633283	0.00490813	0.00399336	0.0053073	0.00924661	0.00621746	0.0055482	0.0207688	0.0299351	0.0306158	0.0114524	0.00757645	0.00830685	0.00802884	0.00507811	0.00692379
ENSMUSG00000057130.12	Txnl4a	protein_coding	chr18	80206795	80225855	+	19061	1.17448	1.31831	0.692686	0.37082	0.490404	0.509595	0.391927	0.559032	0.472277	0.485238	0.400577	0.503145	0.551024	0.56524	0.629089	0.832438	0.706148	0.927947	0.680182	1.14772	1.10077	1.09766	0.83361	1.18502	0.845106	1.2464	0.531753	0.499999	0.475479	0.478757	0.484915	0.675589	0.771426	1.11538	0.95458
ENSMUSG00000057132.16	Rpgrip1	protein_coding	chr14	52110704	52163546	+	52843	0.161843	0.208902	0.362698	0.223741	0.435214	0.364929	0.363859	0.479872	0.270892	0.253667	0.188951	0.189739	0.176427	0.225733	0.198554	0.234356	0.172202	0.341219	0.171744	0.206996	0.204546	0.165336	0.150346	0.133848	0.167661	0.185373	0.29322	0.400071	0.421866	0.26228	0.185039	0.219548	0.228388	0.192293	0.150618
ENSMUSG00000057133.14	Chd6	protein_coding	chr2	160946978	161109075	-	162098	2.12126	2.15324	0.881088	0.606498	1.03616	1.00283	0.890752	1.15413	1.15439	1.18666	1.02541	1.31686	1.4597	1.29134	1.29719	1.38592	1.097	1.28503	1.02834	1.27761	1.33885	1.50916	2.14333	2.12679	1.85667	2.13725	0.743793	1.01949	1.02244	1.17053	1.26732	1.32482	1.13679	1.37521	2.04226
ENSMUSG00000057134.6	Ado	protein_coding	chr10	67544511	67549068	-	4558	0.607044	1.21095	0.280328	0.451119	1.13934	0.501427	0.698586	0.680626	0.582788	0.441132	0.309261	1.17957	0.621388	0.548731	0.375825	0.764155	0.374327	1.09259	0.446983	0.719942	0.883462	0.302655	0.737435	0.750851	1.11914	0.908997	0.365724	0.820382	0.689606	0.51196	0.703405	0.562904	0.637965	0.635353	0.869143
ENSMUSG00000057135.12	Scimp	protein_coding	chr11	70790932	70812586	-	21655	0.0116157	0	0.0327801	0.0474764	0.0274069	0.00659635	0.0565539	0.0498296	0.0272593	0.0433303	0.0162735	0.0268409	0.00544964	0	0.00988807	0	0.00875437	0	0	0	0	0	0	0	0	0.00580783	0.0401283	0.0170016	0.0531917	0.0352948	0.016188	0.00329602	0.00291812	0	0
ENSMUSG00000057137.9	Tmem140	protein_coding	chr6	34863146	34874946	+	11801	0.0426298	0.0246166	0.0481216	0.01089	0	0.0121044	0.0933995	0.0342892	0.100042	0.102229	0.129403	0.160073	0.0900015	0.179335	0.108868	0.016397	0.0481932	0.130965	0.109863	0	0	0.0389656	0.103573	0.0193338	0.0227503	0.0336232	0.0295058	0.00605219	0.0638444	0.101136	0.126492	0.101533	0.0963405	0.0129885	0.0485524
ENSMUSG00000057143.15	Trim12c	protein_coding	chr7	104338754	104353362	-	14609	0.258269	0.248563	0.0971803	0.0967649	0.0609382	0.0880002	0.192809	0.184657	0.535387	0.440425	0.353794	0.358077	0.411979	0.381916	0.395743	0.423851	0.376323	0.423169	0.481766	0.262058	0.203103	0.39345	0.313745	0.327971	0.404304	0.253416	0.0969726	0.0744692	0.188733	0.487906	0.374617	0.400503	0.427086	0.286204	0.348673
ENSMUSG00000057147.13	Dph6	protein_coding	chr2	114516416	114654964	-	138549	1.1002	1.0253	0.478534	0.320008	0.398381	0.382501	0.396	0.450747	0.452687	0.422795	0.474792	0.554813	0.560465	0.64988	0.647561	0.754178	0.588367	0.680457	0.537398	0.696068	0.746492	0.826411	0.963792	0.932073	0.891374	1.06275	0.399271	0.390441	0.423374	0.437741	0.530023	0.683873	0.602074	0.756324	0.92908
ENSMUSG00000057149.4	Olfr1301	protein_coding	chr2	111751006	111758852	+	7847	0	0	0	0	0	0	0	0	0.0752262	0.0854118	0.0898186	0	0.0601565	0.0245181	0.0545753	0	0	0.0656522	0	0	0	0	0	0.0581518	0	0	0	0	0	0.080319	0.0499917	0.0263645	0.0218841	0	0.0193839
ENSMUSG00000057156.10	Homez	protein_coding	chr14	54852736	54870961	-	18226	0.151811	0.151419	0.506315	0.366655	0.521012	0.407543	0.262056	0.281221	0.18623	0.147092	0.0580056	0.159453	0.0712241	0.200564	0.0704904	0.0849341	0.343246	0.197861	0.182917	0.0700174	0.116283	0.0883033	0.21795	0.100146	0.0294608	0.151615	0.436485	0.464277	0.271638	0.166661	0.0962276	0.118663	0.241341	0.0915347	0.115853
ENSMUSG00000057157.3	Gm6054	processed_pseudogene	chr5	147408982	147409359	+	378	0.665442	0.38426	0.751168	0	0	0	0.323988	0	0	0.709234	0	0.384417	0.312201	0	0.566471	1.02382	0	0	0.489983	0	0	0.608245	0.808376	0.603594	1.42051	0.524851	0.375584	0	0.161994	0.354617	0.232206	0.530096	0.163328	0.202748	0.94416
ENSMUSG00000057160.2	Gm16372	processed_pseudogene	chr12	24493207	24493656	-	450	0	0	0.630981	0	0	0	0	0	0	0	0	0.645821	0	0	0	0	0	0	0	0	0	0	0	0	0	0	0.315491	0	0	0	0.215274	0	0	0	0
ENSMUSG00000057163.3	Prss2	protein_coding	chr6	41521787	41525079	+	3293	0	0	0	0	0	0	0	0	0	0	0	0	0	0	0	0	0	0	0	0	0	0	0	0	0	0	0	0	0	0	0	0	0	0	0
ENSMUSG00000057170.6	Prl3d1	protein_coding	chr13	27094190	27100258	+	6069	0	0	0	0	0	0	0	0	0	0	0	0	0	0	0	0	0	0	0	0	0	0	0	0	0	0	0	0	0	0	0	0	0	0	0
ENSMUSG00000057173.8	Rfx8	protein_coding	chr1	39665301	39720997	-	55697	0.00903234	0.0208629	0.0127449	0.0230735	0.0266396	0.015388	0.0285846	0.0314823	0.0211968	0.0264736	0.0210905	0.0104357	0.0211882	0.02418	0.0153779	0.0416901	0.0408444	0.049331	0.0365792	0.0130926	0.0038052	0	0	0.00409643	0.0096406	0.0149476	0.0179092	0.0210138	0.0300335	0.0238352	0.0175715	0.0270827	0.0422515	0.00563261	0.00457901
ENSMUSG00000057174.5	Krtap19-9b	protein_coding	chr16	88931804	88932265	-	462	0	0	0	0	0	0	0	0	0	0	0	0	0	0	0	0	0	0	0	0	0	0	0	0	0	0	0	0	0	0	0	0	0	0	0
ENSMUSG00000057176.4	Ccdc189	protein_coding	chr7	127582383	127588595	-	6213	0	0	0.0914024	0.0413689	0.0477625	0.20692	0.197115	0.173678	0.237526	0.21575	0.0378135	0.093552	0.0189944	0.0928989	0.137857	0.155723	0.0915384	0.0829185	0.0298107	0.0586851	0	0	0.0491818	0.146891	0.043212	0	0.0663857	0.127341	0.185396	0.226638	0.05012	0.128826	0.0680892	0.0195617	0.0797616
ENSMUSG00000057177.12	Gsk3a	protein_coding	chr7	25228258	25237851	-	9594	0.629236	0.666147	1.13944	0.442038	0.896989	0.848666	0.48507	0.787306	0.738336	0.950081	0.489755	0.77244	0.725735	0.581552	0.580288	0.463886	0.908953	0.751763	0.540544	0.722076	0.463904	0.575151	0.636994	0.404284	0.419756	0.647691	0.790737	0.872827	0.636188	0.844209	0.662644	0.541909	0.733754	0.587044	0.487011
ENSMUSG00000057179.6	Olfr747	protein_coding	chr14	50680657	50693206	-	12550	0	0	0	0	0	0	0	0	0	0	0	0	0	0	0	0	0	0	0	0	0	0	0	0	0	0	0	0	0	0	0	0	0	0	0
ENSMUSG00000057181.15	5730455P16Rik	protein_coding	chr11	80360492	80378034	-	17543	1.00368	1.12604	1.17345	0.732558	1.02339	1.14809	0.712061	0.945707	0.80757	1.01625	0.642815	0.762041	0.78706	0.548348	0.634701	0.871378	0.561931	0.773312	0.485654	0.457244	0.507404	0.615977	0.696725	0.845369	0.428509	1.06486	0.953002	1.08574	0.828884	0.911908	0.730639	0.684809	0.606966	0.526875	0.656868
ENSMUSG00000057182.15	Scn3a	protein_coding	chr2	65457118	65567627	-	110510	0.175263	0.197154	0.0899281	0.0581452	0.108753	0.116333	0.0864398	0.129378	0.0787885	0.0691393	0.0616517	0.0986175	0.0971775	0.125349	0.182136	0.122569	0.10979	0.13053	0.129051	0.265597	0.249316	0.285029	0.154843	0.163103	0.191925	0.186209	0.0740367	0.112543	0.107909	0.0739639	0.0858156	0.143351	0.123124	0.266648	0.169957
ENSMUSG00000057191.13	AB124611	protein_coding	chr9	21526176	21545333	+	19158	0.0525184	0.0530719	0.340884	0.194533	0.302046	0.372805	0.115065	0.211216	0.0770304	0.139937	0.0245261	0.075848	0.0492794	0.0301274	0.0335306	0.0202006	0	0.0537815	0.0193354	0	0	0.0120011	0.0159498	0.0476373	0.126124	0.0527952	0.267709	0.337425	0.16314	0.108484	0.0498845	0.0279528	0.0243723	0.00400036	0.063237
ENSMUSG00000057193.8	Slc44a2	protein_coding	chr9	21320698	21355028	+	34331	0.285746	0.275007	0.289475	0.15722	0.289566	0.299577	0.196199	0.298595	0.167645	0.19132	0.201876	0.21163	0.261248	0.280204	0.343041	0.259272	0.19327	0.310125	0.178033	0.318613	0.246935	0.241094	0.436129	0.365522	0.289348	0.280377	0.223347	0.294571	0.247397	0.179483	0.224918	0.294172	0.227143	0.268881	0.363666
ENSMUSG00000057195.13	Ceacam13	protein_coding	chr7	18009889	18019221	+	9333	0	0	0	0	0	0.0153053	0	0	0	0	0	0.0155694	0	0	0	0.020733	0.0203124	0	0.019845	0	0	0	0	0	0	0	0	0.00765263	0	0	0.00518982	0.006911	0.0133858	0	0
ENSMUSG00000057203.3	Vmn1r234	protein_coding	chr17	21226087	21235467	+	9381	0	0	0	0	0	0	0	0	0	0	0	0	0	0	0	0	0	0	0	0	0	0	0	0	0	0	0	0	0	0	0	0	0	0	0
ENSMUSG00000057207.2	Olfr1028	protein_coding	chr2	85950437	85953910	+	3474	0	0	0	0	0	0	0	0	0	0	0	0	0	0	0	0	0	0	0.0533142	0	0	0	0	0	0	0	0	0	0	0	0	0	0.0177714	0	0
ENSMUSG00000057215.6	Platr28	lincRNA	chr7	107243022	107300396	+	57375	1.44675	1.40504	1.51188	0.916107	1.14045	1.06806	1.12062	1.15429	2.30461	2.1821	1.7464	1.91214	2.19878	1.6431	1.88842	1.82793	1.44392	1.68507	1.22669	0.857907	0.96411	1.01384	0.766911	0.886787	0.720616	1.42589	1.21399	1.10425	1.13745	2.24336	1.95244	1.78648	1.45189	0.945285	0.791438
ENSMUSG00000057216.6	Gm10807	unprocessed_pseudogene	chr10	58227857	58228651	-	795	0	0	0	0	0	0	0	0	0	0	0	0	0	0	0	0	0	0	0	0	0	0	0	0	0	0	0	0	0	0	0	0	0	0	0
ENSMUSG00000057219.11	Armc7	protein_coding	chr11	115475667	115490467	+	14801	0.6288	0.314033	0.220615	0.303894	0.491206	0.472897	0.256502	0.555897	0.468618	0.507164	0.365078	0.48106	0.398662	0.454954	0.43401	0.405279	0.243358	0.382873	0.350381	0.455732	0.315022	0.279609	0.227095	0.308302	0.272086	0.471417	0.262255	0.482052	0.4062	0.487891	0.414933	0.431414	0.325537	0.350121	0.269161
ENSMUSG00000057223.6	Gm6578	transcribed_processed_pseudogene	chr6	12099518	12109583	-	10066	0.149933	0.202017	0.310288	0.217039	0.280063	0.269624	0.0851652	0.066999	0.131947	0.226383	0.0700185	0.173228	0.199305	0.191132	0.127633	0.211456	0.113	0.341197	0.165599	0.144888	0.147384	0.0456818	0.0303563	0.158664	0.160029	0.175975	0.263663	0.274843	0.0760821	0.179165	0.147517	0.17674	0.206599	0.112651	0.11635
ENSMUSG00000057228.6	Aadat	protein_coding	chr8	60505932	60545677	+	39746	0	0.00365446	0.0071439	0.00970004	0.00373306	0.00359392	0.00308125	0.0101808	0.0074259	0.00337255	0.00295546	0	0.00890746	0	0	0.00486844	0.0143091	0.00864108	0.00465993	0.00458676	0.00533231	0.00578465	0	0.0114808	0	0.00182723	0.00842197	0.00366349	0.00663104	0.00539922	0.00395431	0.00162281	0.00920336	0.00523457	0.00382695
ENSMUSG00000057229.11	Dmac2	protein_coding	chr7	25619414	25625551	+	6138	0.327842	0.331297	0.277558	0.0837489	0.120865	0.139632	0.159619	0.30765	0.360643	0.131032	0.34448	0.165716	0.422982	0.47017	0.348853	0.535927	0.401513	0.867294	0.301749	0.594022	0.448875	0.449495	1.04544	0.334544	0.56862	0.32957	0.180653	0.130249	0.233634	0.245837	0.311059	0.45165	0.523519	0.497464	0.649533
ENSMUSG00000057230.14	Aak1	protein_coding	chr6	86849517	87003223	+	153707	0.963882	0.936477	0.487685	0.359518	0.596559	0.594769	0.505146	0.637086	0.502135	0.524994	0.535726	0.695791	0.786966	0.778551	0.792663	0.762891	0.606813	0.849086	0.503681	0.858705	0.733545	0.822696	1.02381	1.08805	1.01831	0.950179	0.423601	0.595664	0.571116	0.513565	0.672828	0.778035	0.653193	0.804982	1.04339
ENSMUSG00000057234.9	Mettl15	protein_coding	chr2	109092297	109280748	-	188452	1.0638	0.986566	0.626789	0.501225	0.546408	0.581375	0.353524	0.458073	0.412689	0.409707	0.304808	0.429486	0.448998	0.461454	0.479492	0.470271	0.454696	0.518493	0.437353	0.459507	0.445352	0.566093	0.982601	0.967349	0.820592	1.02518	0.564007	0.563892	0.405798	0.411198	0.394431	0.470406	0.470181	0.490317	0.923514
ENSMUSG00000057236.10	Rbbp4	protein_coding	chr4	129307100	129335370	-	28271	5.56085	5.3844	3.01809	2.45015	3.38514	3.4055	2.65113	3.49241	3.65923	3.4091	3.16616	4.16331	4.17848	3.26656	3.32501	3.62759	3.23213	4.19728	3.55084	4.27535	4.36305	4.77383	5.52313	6.54511	5.67892	5.47262	2.73412	3.39532	3.07177	3.53416	3.83598	3.40639	3.66009	4.47074	5.91572
ENSMUSG00000057240.14	Ms4a13	protein_coding	chr19	11169418	11196737	-	27320	0	0	0	0.00470398	0	0	0.00896541	0	0	0	0	0	0	0	0	0	0	0	0.00677942	0.00667296	0	0	0	0	0	0	0.00235199	0	0.00448271	0	0	0	0.00225981	0.00222432	0
ENSMUSG00000057244.6	Gm6139	processed_pseudogene	chr5	129622990	129623871	-	882	0	0	0	0	0	0	0	0	0	0	0	0	0	0.218133	0	0	0.214939	0.389397	0	0	0	0	0	0	0	0	0	0	0	0	0	0.0727111	0.201445	0	0
ENSMUSG00000057246.16	BC051142	protein_coding	chr17	34398820	34460734	+	61915	0.0243757	0.0281515	0.0298089	0.0269832	0.0167749	0.0253781	0.0692298	0.11764	0.0858063	0.0757746	0.0569173	0.0657138	0.0686171	0.0590402	0.0276671	0.0375032	0.0612375	0.0970742	0.0957254	0	0.0273844	0.00742685	0.00987051	0	0	0.0262636	0.0283961	0.0210765	0.0934347	0.0807904	0.0637494	0.0414035	0.084679	0.0116037	0.00329017
ENSMUSG00000057262.2	Rpl15-ps6	processed_pseudogene	chr15	52477617	52478228	-	612	0	0	0	0	0.727325	0	0	0.440792	0	0	0	0.237434	0.57849	0.628737	0	0	0	0	0	0.297884	0	0	0.499291	0	0	0	0	0.363663	0.220396	0	0.271975	0.209579	0	0.0992948	0.16643
ENSMUSG00000057265.13	Bbof1	protein_coding	chr12	84409071	84442887	+	33817	0.215707	0.210464	0.335857	0.190012	0.320292	0.342146	0.253503	0.28319	0.205105	0.170445	0.128524	0.15469	0.223342	0.142231	0.196289	0.154494	0.168178	0.152341	0.131447	0.199465	0.194283	0.244758	0.280112	0.195659	0.285807	0.213086	0.262934	0.331219	0.268347	0.187775	0.168852	0.164338	0.150655	0.212835	0.253859
ENSMUSG00000057270.3	Olfr1501	protein_coding	chr19	13835033	13850692	-	15660	0	0	0.0271975	0.0246193	0	0.00912158	0.0312816	0	0	0.0171194	0.00750113	0.00927903	0	0	0	0	0	0	0	0	0.0135337	0	0	0	0	0	0.0259084	0.00456079	0.0156408	0.00855972	0.00559339	0	0	0.00451124	0
ENSMUSG00000057278.8	Snrpg	protein_coding	chr6	86371304	86379328	+	8025	4.6076	5.15842	2.83057	2.61029	3.365	3.36417	2.68589	2.89094	3.21814	2.77277	2.75189	3.76628	3.24992	4.0996	4.26918	3.54451	3.30724	4.08714	2.86187	5.65657	4.48965	5.55811	6.85382	6.65285	6.22262	4.88301	2.72043	3.36459	2.78841	2.99546	3.25603	3.9711	3.41875	5.23478	6.57643
ENSMUSG00000057280.15	Musk	protein_coding	chr4	58285960	58374303	+	88344	0	0.00164414	0	0.00145468	0.00167951	0.00485072	0	0	0.00167046	0	0	0	0	0.00217778	0	0.00438063	0.00214588	0.00194381	0.00209651	0	0	0.00260251	0.00345882	0	0	0.000822072	0.000727342	0.00326511	0	0.000835229	0	0.00218614	0.00206207	0.000867505	0.00115294
ENSMUSG00000057286.6	St6galnac2	protein_coding	chr11	116675303	116694868	-	19566	0.0385675	0.126201	0.166888	0.0853861	0.159249	0.146012	0.162739	0.172343	0.196103	0.164422	0.102062	0.178239	0.16285	0.265492	0.142269	0.158235	0.184092	0.166757	0.0473305	0.0838571	0.119151	0.0822558	0.078086	0.186576	0.0411647	0.0823844	0.126137	0.152631	0.167541	0.180263	0.147717	0.188665	0.132726	0.0950881	0.101942
ENSMUSG00000057290.5	Gm15732	processed_pseudogene	chr5	37404384	37404863	-	480	0	0	0	0	0	0	0	0	0	0	0	0	0	0	0	0	0	0	0	0	0	0	0	0	0	0	0	0	0	0	0	0	0	0	0
ENSMUSG00000057315.14	Arhgap24	protein_coding	chr5	102481391	102897937	+	416547	0.00241545	0.00627661	0.00579407	0.00308519	0.00498681	0.00445801	0.00529212	0.00323811	0.000708563	0.00289621	0.00507606	0.00627918	0.00764937	0.00461877	0.0010281	0.00464536	0.00136534	0.00618385	0.00266784	0.00437658	0.00203519	0.00275979	0.00440142	0.00219095	0.00580075	0.00434603	0.00443963	0.00472241	0.00426511	0.00180239	0.00633487	0.00343074	0.00340568	0.00305719	0.00413104
ENSMUSG00000057321.2	Usp17ld	protein_coding	chr7	103249737	103252505	-	2769	0	0	0	0	0	0	0	0	0.0532954	0	0.212112	0	0.0852379	0	0.309319	0.349406	0.136927	0.18605	0.267553	0.0658379	0	0	0	0	0	0	0	0	0	0.0266477	0.0991167	0.219575	0.196844	0.021946	0
ENSMUSG00000057322.12	Rpl38	protein_coding	chr11	114668524	114672331	+	3808	7.99264	7.78126	2.08781	0.506221	1.09099	1.08783	0.54673	1.48767	2.63527	1.83045	3.73256	5.64754	5.64028	5.65863	4.0486	5.6404	4.72944	6.04282	3.98832	7.94713	6.67872	8.45282	7.54286	8.74768	6.41579	7.88695	1.29701	1.08941	1.0172	2.23286	5.00679	5.11588	4.92019	7.69289	7.56878
ENSMUSG00000057329.7	Bcl2	protein_coding	chr1	106538178	106714274	-	176097	0.014284	0.0214456	0.244281	0.163471	0.230022	0.214959	0.0890182	0.108766	0.0310072	0.026642	0.00600356	0.00495101	0.00871199	0.00874034	0.0109436	0.00879066	0.0150716	0.0146275	0.0189319	0.00517627	0.00962824	0.00783375	0.00520565	0.00388693	0.00609837	0.0178648	0.203876	0.222491	0.0988919	0.0288246	0.00655552	0.00949154	0.0162103	0.00754609	0.00506365
ENSMUSG00000057335.11	Cep170	protein_coding	chr1	176733653	176814067	-	80415	0.997828	1.08917	0.381343	0.225335	0.483418	0.524019	0.598517	0.711187	0.748748	0.68677	0.680718	0.89085	0.953899	0.803883	0.987886	0.967325	0.82983	0.933203	0.769276	1.05645	0.996239	1.06359	1.69094	1.76478	1.88967	1.0435	0.303339	0.503718	0.654852	0.717759	0.841822	0.919698	0.844103	1.03876	1.7818
ENSMUSG00000057337.13	Chst3	protein_coding	chr10	60181532	60219260	-	37729	0.193341	0.119345	0.199434	0.0885613	0.129777	0.155228	0.0681655	0.0822258	0.0938747	0.0710569	0.149446	0.134799	0.137627	0.31616	0.283769	0.174376	0.0904442	0.177509	0.112908	0.169119	0.162904	0.207192	0.251068	0.151183	0.142318	0.156343	0.143998	0.142502	0.0751956	0.0824658	0.140624	0.258102	0.126954	0.179738	0.181523
ENSMUSG00000057342.15	Sphk2	protein_coding	chr7	45709467	45718002	-	8536	0.884034	1.12307	0.532224	0.255941	0.643141	0.368154	0.631276	0.537254	0.639676	0.455402	0.509174	0.408556	0.677435	0.811407	0.426446	0.226688	0.599643	0.744353	0.368865	0.982432	0.645547	0.754178	0.823339	0.80187	0.440331	1.00355	0.394083	0.505648	0.584265	0.547539	0.531721	0.48818	0.570954	0.794052	0.688513
ENSMUSG00000057346.12	Apol9a	protein_coding	chr15	77403789	77411135	-	7347	0	0	0	0	0	0	0	0	0	0	0	0	0.0160626	0	0	0	0.0258032	0	0	0	0	0	0	0	0	0	0	0	0	0	0.0053542	0	0.00860106	0	0
ENSMUSG00000057349.2	Olfr948	protein_coding	chr9	39315712	39326045	-	10334	0	0	0	0	0	0	0	0	0	0	0	0	0	0	0	0	0	0	0	0	0	0	0	0	0	0	0	0	0	0	0	0	0	0	0
ENSMUSG00000057359.7	Gm17494	processed_transcript	chr3	122255958	122293720	-	37763	0.0266438	0.04231	0.199255	0.153141	0.25932	0.279915	0.269174	0.342894	0.168041	0.170383	0.102652	0.107742	0.121878	0.0764214	0.0907242	0.11273	0.120484	0.127328	0.142234	0.0434485	0.0392862	0.0913261	0.0323667	0.0604186	0.0924235	0.0344769	0.176198	0.269618	0.306034	0.169212	0.110757	0.0932919	0.130015	0.0580203	0.0617363
ENSMUSG00000057363.12	Uxs1	protein_coding	chr1	43746966	43827800	-	80835	1.00198	0.862499	0.430294	0.230523	0.440525	0.436475	0.366637	0.447189	0.416244	0.348234	0.383639	0.476366	0.473011	0.542658	0.622498	0.687015	0.396342	0.647936	0.43763	0.642754	0.702658	0.753732	0.91101	1.00482	0.883462	0.932239	0.330409	0.4385	0.406913	0.382239	0.444339	0.61739	0.493969	0.699714	0.933097
ENSMUSG00000057367.12	Birc2	protein_coding	chr9	7818227	7837064	-	18838	2.24324	2.21291	1.56004	1.26889	1.63828	1.79711	0.903651	1.3461	1.76263	1.75757	1.36561	1.48102	1.7854	2.01197	1.75047	1.81812	1.59003	1.87786	2.0942	1.64518	1.71008	1.80633	2.40067	2.21643	1.96675	2.22808	1.41446	1.71769	1.12488	1.7601	1.54401	1.86019	1.85403	1.72053	2.19462
ENSMUSG00000057370.5	Gm8724	processed_pseudogene	chr6	128530918	128531400	-	483	0	0	0	0	0	0	0	0	0	0	0	0	0	0	0	0	0	0	0	0	0	0	0	0	0	0	0	0	0	0	0	0	0	0	0
ENSMUSG00000057375.13	Yipf1	protein_coding	chr4	107314363	107359823	+	45461	0.326449	0.252409	0.190498	0.172439	0.153397	0.245085	0.156246	0.169119	0.181786	0.159223	0.167955	0.156622	0.24661	0.28778	0.202535	0.234103	0.129272	0.219089	0.232225	0.320812	0.256409	0.283217	0.282303	0.311164	0.212603	0.289429	0.181469	0.199241	0.162682	0.170505	0.190395	0.241473	0.193529	0.286812	0.26869
ENSMUSG00000057378.15	Ryr3	protein_coding	chr2	112631355	113217096	-	585742	0.00944753	0.0074393	0.0130884	0.00724025	0.00709268	0.0114618	0.00669059	0.00898077	0.0158726	0.0107558	0.0102278	0.0129001	0.0120885	0.00788307	0.011698	0.00958021	0.00679667	0.00967474	0.0088537	0.00591352	0.00578925	0.00863548	0.0099118	0.00584281	0.00687528	0.00844341	0.0101643	0.00927725	0.00783568	0.0133142	0.0117388	0.00972044	0.0084417	0.00677942	0.0075433
ENSMUSG00000057381.1	Tas2r123	protein_coding	chr6	132847142	132848143	+	1002	0	0	0.141687	0	0	0.712794	1.10001	0.269226	0	0.133778	0.117233	0	0	0.19201	0.213699	0	0.378395	0	0.184844	0.181941	0	0	0	0	0	0	0.0708437	0.356397	0.684617	0.0668889	0.0390778	0.135236	0.187746	0.0606471	0
ENSMUSG00000057388.9	Mrpl18	protein_coding	chr17	12911349	12916345	-	4997	1.51013	1.51151	1.87514	1.59451	1.48463	1.37212	1.51951	2.80724	1.32897	1.23396	0.681722	1.33765	1.41699	0.84704	0.814168	0.774469	1.32783	0.996598	1.11195	1.31339	1.3148	1.33432	1.52875	1.68939	1.66555	1.51082	1.73483	1.42838	2.16337	1.28146	1.14546	0.811892	1.14546	1.32084	1.6279
ENSMUSG00000057396.7	Zfp759	protein_coding	chr13	67121660	67141787	+	20128	0.212447	0.194841	0.317403	0.229852	0.316976	0.376129	0.285968	0.422178	0.337264	0.352961	0.128393	0.166043	0.216934	0.248521	0.11702	0.230725	0.141278	0.247417	0.239247	0.19926	0.189531	0.159918	0.288442	0.226708	0.160061	0.203644	0.273627	0.346553	0.354073	0.345112	0.170457	0.198755	0.209314	0.182903	0.22507
ENSMUSG00000057400.14	Ces1c	protein_coding	chr8	93099015	93131283	-	32269	0.00779501	0	0.0087992	0	0	0.00442666	0.00379521	0	0.00457327	0.00415399	0	0.0180123	0.00731426	0.0119244	0.0132713	0.011993	0.0176246	0.0212866	0.00573968	0.0112991	0	0	0.00946934	0	0.00831994	0.0038975	0.0043996	0.00221333	0.0018976	0.00436363	0.00844218	0.0123962	0.0148836	0.00376636	0.00592976
ENSMUSG00000057402.5	Cldn34b2	protein_coding	chrX	155124917	155128412	-	3496	0	0	0	0	0	0	0	0	0	0	0	0	0	0.110065	0	0	0	0	0	0	0	0	0	0	0	0	0	0	0	0	0	0.0366883	0	0	0
ENSMUSG00000057406.16	Nsd2	protein_coding	chr5	33820725	33897975	+	77251	1.3871	1.28044	0.378584	0.296116	0.6223	0.673068	0.586568	0.752538	0.40499	0.373066	0.430329	0.432632	0.444544	0.39848	0.485069	0.541045	0.456449	0.54462	0.424368	0.693813	0.658439	0.782748	1.16292	1.13709	1.1295	1.33377	0.33735	0.647684	0.669553	0.389028	0.435835	0.474865	0.475145	0.711667	1.14317
ENSMUSG00000057409.7	Zfp53	protein_coding	chr17	21488998	21510473	+	21476	0.456787	0.750735	0.852776	0.610369	0.518163	0.7516	0.547443	0.628061	0.556601	0.455639	0.311774	0.500694	0.511041	0.501678	0.558347	0.558627	0.511986	0.503754	0.457083	0.543282	0.42435	0.449641	0.768326	0.520571	0.650063	0.603761	0.731573	0.634882	0.587752	0.50612	0.44117	0.539551	0.490941	0.472424	0.64632
ENSMUSG00000057411.9	Fam173a	protein_coding	chr17	25790080	25792901	-	2822	0.267403	0.257353	0.35216	0.136619	0.157733	0.25309	0	0	0.156883	0.1425	0	0.154475	0.250911	0.0681763	0.0758775	0.274275	0.201534	0.060852	0	0.129203	0	0	0.10828	0.1617	0.190274	0.262378	0.244389	0.205411	0	0.149692	0.135129	0.139443	0.0874619	0.0430676	0.153418
ENSMUSG00000057417.7	Dcpp3	protein_coding	chr17	23917458	23919441	+	1984	0	0	0	0	0.0747854	0	0	0	0	0	0	0	0	0	0	0.0975308	0	0	0	0	0	0	0	0	0	0	0	0.0373927	0	0	0	0.0325103	0	0	0
ENSMUSG00000057421.12	Las1l	protein_coding	chrX	95935335	95956962	-	21628	1.18628	1.12826	0.945246	0.8497	1.26915	1.20864	0.826718	1.25977	0.880209	0.929665	0.782104	0.920447	0.922139	0.818393	0.70293	0.876785	0.946653	0.80987	1.0362	0.8682	1.13671	0.83981	1.4976	1.26591	0.918589	1.15727	0.897473	1.2389	1.04324	0.904937	0.874897	0.799369	0.930906	0.948241	1.22736
ENSMUSG00000057424.3	Olfr934	protein_coding	chr9	38981026	38988315	-	7290	0	0	0	0	0	0	0	0	0	0	0	0	0	0	0	0	0	0	0	0	0	0	0	0	0	0	0	0	0	0	0	0	0	0	0
ENSMUSG00000057425.3	Ugt2b37	protein_coding	chr5	87240493	87254804	-	14312	0	0	0	0	0	0	0	0	0	0	0	0	0	0	0	0	0	0	0	0	0	0	0	0	0	0	0	0	0	0	0	0	0	0	0
ENSMUSG00000057439.12	Kir3dl2	protein_coding	chrX	136448107	136544056	-	95950	0.00262154	0.00756906	0.00591853	0.00401811	0.00773186	0.00744366	0.00510547	0.00140576	0.0076902	0.00139703	0.00122426	0	0.00491973	0.00601543	0.0133899	0.0100834	0.00592734	0.00536918	0.00193031	0	0	0.00239621	0	0.0118895	0.00279808	0.0050953	0.00496832	0.00758776	0.00325561	0.00454362	0.002048	0.00982958	0.00440894	0.000798737	0.00489585
ENSMUSG00000057440.8	Mpp7	protein_coding	chr18	7347959	7626866	-	278908	1.02181	0.997297	0.58894	0.359401	0.570286	0.570028	0.535698	0.613216	0.577796	0.543567	0.423697	0.569968	0.605487	0.615311	0.674067	0.637585	0.468998	0.630479	0.483441	0.642527	0.671738	0.727897	0.83045	0.805772	0.777779	1.00955	0.474171	0.570157	0.574457	0.560681	0.533051	0.642321	0.527639	0.680721	0.804667
ENSMUSG00000057443.13	Olfr138	protein_coding	chr17	38261035	38276410	+	15376	0	0	0	0	0	0	0	0	0	0	0	0.00945042	0	0	0	0	0	0	0	0	0	0	0	0	0	0	0	0	0	0	0.00315014	0	0	0	0
ENSMUSG00000057444.3	Olfr915	polymorphic_pseudogene	chr9	38646590	38647522	-	933	0	0	0	0	0	0	0	0	0	0	0	0	0	0	0	0	0	0	0	0	0	0	0	0	0	0	0	0	0	0	0	0	0	0	0
ENSMUSG00000057446.3	Cts8	protein_coding	chr13	61246745	61255358	-	8614	0	0	0	0	0	0	0	0	0	0	0	0	0	0	0	0	0	0	0	0	0	0	0	0	0	0	0	0	0	0	0	0	0	0	0
ENSMUSG00000057447.2	Olfr1205	protein_coding	chr2	88829737	88837104	+	7368	0	0	0	0	0	0	0	0	0	0	0	0	0	0	0	0	0	0	0	0	0	0	0	0	0	0	0	0	0	0	0	0	0	0	0
ENSMUSG00000057454.5	Lypd3	protein_coding	chr7	24636550	24641118	+	4569	0	0	0	0	0	0	0	0	0.0322992	0	0	0	0	0.0842169	0	0	0	0	0	0	0	0	0	0	0	0	0	0	0	0.0161496	0	0.0280723	0	0	0
ENSMUSG00000057455.12	Rit2	protein_coding	chr18	30973489	31317290	-	343802	0.00585307	0.00422482	0.0111495	0.00373798	0.00690511	0.00914063	0.00890538	0.00745419	0.0120188	0.00818771	0.00512509	0.00929841	0.0092679	0.0106325	0.00747382	0.0101309	0.00661692	0.00449537	0.00861955	0.00901446	0.0092468	0.0107	0.00888786	0.00663634	0.00312361	0.00503895	0.00744373	0.00802287	0.00817979	0.0101033	0.00789713	0.00941241	0.00657728	0.00965374	0.00621594
ENSMUSG00000057457.11	Phex	protein_coding	chrX	157162075	157415312	-	253238	0.0367515	0.02409	0.0426073	0.0284187	0.0345686	0.0451256	0.0227295	0.0223705	0.00874128	0.00952785	0.0166991	0.0160666	0.0191065	0.0364672	0.0312855	0.0275079	0.0276985	0.0400087	0.0380319	0.0403142	0.0318027	0.0472112	0.0241327	0.0324348	0.0233238	0.0304208	0.035513	0.0398471	0.02255	0.00913457	0.0172907	0.0317535	0.0352464	0.039776	0.0266304
ENSMUSG00000057461.3	Olfr591	protein_coding	chr7	103167074	103178340	-	11267	0	0	0.0504023	0	0	0.0126781	0	0	0	0	0	0	0	0	0	0	0	0	0	0	0	0	0	0	0	0	0.0252012	0.00633904	0	0	0	0	0	0	0
ENSMUSG00000057464.4	Olfr1415	protein_coding	chr1	92489101	92496101	-	7001	0	0	0	0	0	0	0	0	0	0	0	0	0	0	0	0	0	0	0	0	0	0	0	0	0	0	0	0	0	0	0	0	0	0	0
ENSMUSG00000057465.5	Saa2	protein_coding	chr7	46751790	46754313	+	2524	0	0	0.168745	0.203665	0.0587854	0.452754	0.0485212	0.10688	0	0.159325	0.0930806	0.287856	0.0467559	0	0.169672	0	0.375547	0	0	0	0	0	0	0	0	0	0.186205	0.25577	0.0777005	0.0796624	0.142564	0.0565574	0.125182	0	0
ENSMUSG00000057469.8	E2f6	protein_coding	chr12	16810963	16839742	+	28780	0.27968	0.323003	0.0641286	0.013396	0.0360883	0.0545964	0.085106	0.135913	0.169214	0.0652062	0.179589	0.222155	0.16812	0.167124	0.230643	0.168086	0.138329	0.173037	0.212371	0.272381	0.220922	0.295584	0.15926	0.293324	0.2612	0.301341	0.0387623	0.0453423	0.11051	0.11721	0.189955	0.188618	0.174579	0.262962	0.237928
ENSMUSG00000057497.8	Fam136a	protein_coding	chr6	86365646	86370058	+	4413	0.62699	0.888683	0.868618	0.465942	1.04228	0.971067	0.72154	1.34485	0.735701	1.03275	0.74532	1.08661	1.36384	0.784746	0.388173	1.22774	0.515502	1.08957	1.00728	1.28064	1.77696	1.3025	1.10788	1.60275	0.973401	0.757837	0.66728	1.00668	1.0332	0.884227	1.06526	0.800221	0.870785	1.45336	1.22801
ENSMUSG00000057499.3	Gm6177	processed_pseudogene	chr1	160893120	160893584	+	465	0	0	0	0	0	0	0.263371	0	0	0	0	0	0	0	0	0.416131	0	0	0	0	0	0	0	0	0	0	0	0	0.131685	0	0	0.13871	0	0	0
ENSMUSG00000057503.6	Olfr1459	protein_coding	chr19	13138021	13149549	-	11529	0	0.0125987	0.0123142	0.0222938	0.077218	0.01239	0.0106226	0.0233988	0.0128003	0.0348804	0.122267	0.126038	0.0818888	0	0.0371457	0	0.082217	0.104265	0.0803251	0.0158128	0.018383	0.0797698	0.0265041	0	0.023287	0.00629934	0.017304	0.044804	0.0170107	0.0238403	0.110065	0.0123819	0.0889357	0.0379885	0.0165971
ENSMUSG00000057506.5	Bloc1s2	protein_coding	chr19	44139246	44146446	-	7201	0.733548	0.988371	0.335162	0.517548	0.556326	0.456244	0.408168	0.636856	0.819747	0.707363	0.587257	0.544836	0.770249	0.828246	0.654184	1.07486	0.552853	1.07313	0.46297	0.734183	0.618067	0.542783	0.721376	0.602002	0.671097	0.86096	0.426355	0.506285	0.522512	0.763555	0.634114	0.852429	0.696317	0.631678	0.664825
ENSMUSG00000057513.3	Vmn1r177	protein_coding	chr7	23865520	23866449	-	930	0	0	0	0	0	0	0	0	0	0	0	0	0	0	0	0	0	0	0	0	0	0	0	0	0	0	0	0	0	0	0	0	0	0	0
ENSMUSG00000057522.15	Spop	protein_coding	chr11	95414080	95493406	+	79327	1.20177	1.17552	0.672924	0.45361	0.772481	0.840926	0.62062	0.802558	0.652978	0.601562	0.593802	0.686918	0.757221	0.698493	0.701814	0.74886	0.633298	0.744679	0.677096	0.953732	0.862959	0.918774	1.30967	1.38919	1.20485	1.18864	0.563267	0.806703	0.711589	0.62727	0.679314	0.716389	0.685024	0.911821	1.30124
ENSMUSG00000057530.14	Ece1	protein_coding	chr4	137862237	137965229	+	102993	0.170959	0.135388	0.0468673	0.0299467	0.11525	0.077668	0.114152	0.221327	0.150451	0.147069	0.0923838	0.136854	0.153541	0.127026	0.120584	0.112727	0.125165	0.13172	0.122285	0.155767	0.113178	0.104921	0.19878	0.203806	0.166831	0.153174	0.038407	0.096459	0.16774	0.14876	0.127593	0.120112	0.12639	0.124622	0.189806
ENSMUSG00000057531.14	Dtnbp1	protein_coding	chr13	44922075	45002147	-	80073	0.920415	0.966848	0.101062	0.0802472	0.235329	0.226558	0.316596	0.419439	0.346485	0.323089	0.360884	0.426458	0.505515	0.458921	0.462626	0.546142	0.419054	0.55545	0.451047	0.589675	0.547889	0.568525	1.06851	1.02863	0.948868	0.943631	0.0906546	0.230944	0.368017	0.334787	0.430952	0.48923	0.475184	0.568696	1.01533
ENSMUSG00000057534.13	Elobl	protein_coding	chr11	88964658	88966931	-	2274	1.5486	2.10785	0.998915	0.452111	0.71773	1.00506	0.376989	0.177945	0.58407	0.648416	0.619882	0.830706	0.778443	0.761452	0.753302	0.425464	0.833667	1.05723	0.814484	1.0422	1.02521	1.41549	1.34374	1.30434	0.944507	1.82823	0.725513	0.861394	0.277467	0.616243	0.74301	0.64674	0.901794	1.16097	1.19753
ENSMUSG00000057540.3	Olfr310	protein_coding	chr7	86268487	86277172	-	8686	0	0	0	0	0	0	0	0	0	0	0	0.0167292	0	0	0	0	0	0.0197702	0	0	0	0	0	0	0	0	0	0	0	0	0.00557639	0	0.00659008	0	0
ENSMUSG00000057541.14	Pus7	protein_coding	chr5	23740648	23783711	-	43064	1.04554	1.02536	0.669238	0.405854	0.754551	0.736377	0.64271	0.911452	0.668241	0.603864	0.731036	0.863814	0.885144	0.920329	0.929816	0.858228	0.695546	0.925135	0.761258	1.05411	1.08272	1.11584	1.40493	1.39871	1.2531	1.03545	0.537546	0.745464	0.777081	0.636052	0.826665	0.902791	0.79398	1.08422	1.35225
ENSMUSG00000057551.10	Zfp317	protein_coding	chr9	19622102	19649731	+	27630	4.45174	4.34752	1.62884	1.09303	1.71304	1.55614	1.09481	1.45964	2.00292	2.05216	2.12148	2.47705	2.67801	3.14737	3.3014	2.95539	2.6896	3.4494	2.68134	2.81079	2.99152	2.86252	4.26886	4.23617	3.77013	4.39963	1.36093	1.63459	1.27722	2.02754	2.42551	3.13472	2.94012	2.88828	4.09172
ENSMUSG00000057554.13	Lgals8	protein_coding	chr13	12439415	12464944	-	25530	0.423662	0.3755	0.11678	0.0755068	0.174353	0.156664	0.14391	0.142649	0.150292	0.168016	0.133434	0.159368	0.157164	0.241151	0.142583	0.128849	0.111384	0.161433	0.116076	0.157098	0.38187	0.279178	0.335129	0.428971	0.315483	0.399581	0.0961433	0.165508	0.143279	0.159154	0.149989	0.170861	0.129631	0.272715	0.359861
ENSMUSG00000057561.10	Eif1a	protein_coding	chr18	46597701	46616456	+	18756	16.7101	14.9618	5.16987	3.26832	4.75437	4.90464	3.77406	4.53779	6.08208	5.88181	7.622	9.10316	9.8532	10.6988	11.0739	11.0389	8.79351	9.62264	7.53455	12.558	12.9156	12.6383	13.7502	12.4687	12.5106	15.836	4.21909	4.82951	4.15592	5.98194	8.85945	10.9372	8.65023	12.704	12.9098
ENSMUSG00000057564.6	Olfr1508	protein_coding	chr14	52458829	52467495	-	8667	0	0	0	0	0	0	0	0	0	0	0.0135534	0	0	0	0	0	0	0	0	0.0210344	0	0	0	0	0	0	0	0	0	0	0.00451782	0	0	0.00701147	0
ENSMUSG00000057572.15	Zbtb8os	protein_coding	chr4	129335695	129354547	+	18853	0.960625	0.963045	0.873527	0.43626	0.668955	0.666751	0.454714	0.593817	0.774939	0.689672	0.52338	0.601186	0.713593	0.530656	0.795037	0.595293	0.653606	0.783339	0.471557	0.54151	0.595805	0.609761	0.826599	0.459875	0.626582	0.961835	0.654894	0.667853	0.524266	0.732305	0.61272	0.640329	0.636167	0.582359	0.637686
ENSMUSG00000057577.2	Gm10025	pseudogene	chr5	48924116	48924491	+	376	0	0	0	0	0	0	0	0	0	0	0	0	0	0	0	0	0	0	0	0	0	0	0	0	0	0	0	0	0	0	0	0	0	0	0
ENSMUSG00000057580.4	Cox7c-ps1	transcribed_processed_pseudogene	chr17	25901856	25902227	+	372	0	0.390458	0.763284	0	0.398856	1.15197	0.658427	0	0	0	0	0	0	0	0.575608	0	0	0	0	0.490068	0	0	0.821415	0.61333	0	0.195229	0.381642	0.775411	0.329214	0	0	0.191869	0	0.163356	0.478248
ENSMUSG00000057592.1	Vmn1r48	protein_coding	chr6	90035933	90036841	-	909	0	0	0	0	0	0	0	0	0	0	0	0	0	0	0	0	0	0	0	0	0	0	0	0	0	0	0	0	0	0	0	0	0	0	0
ENSMUSG00000057594.12	Arl16	protein_coding	chr11	120464866	120467607	-	2742	0.0917349	0.105945	0.414211	0.187473	0.378782	0.10419	0.357309	0.147574	0.10764	0.293316	0.171361	0	0.430386	0.140331	0.0780912	0.0705693	0	0.187882	0.337735	0.0664862	0.463759	0.08385	0.111439	0.0832089	0.0979125	0.0988398	0.300842	0.241486	0.252441	0.200478	0.200582	0.0963305	0.175206	0.204698	0.0975202
ENSMUSG00000057596.13	Trim30d	protein_coding	chr7	104470014	104507849	-	37836	0.0531847	0.0230337	0	0.00339657	0.015686	0.011326	0.016184	0.0178246	0.0273027	0.0247996	0.00310466	0	0.0311904	0.00508493	0.00565932	0.00511421	0.0150314	0.0181546	0	0	0.00560149	0.0243066	0.0484564	0.0120604	0.0212874	0.0381092	0.00169828	0.013506	0.0170043	0.0260511	0.0114317	0.00528615	0.011062	0.00996938	0.0272681
ENSMUSG00000057604.9	Lmcd1	protein_coding	chr6	112273758	112330425	+	56668	0.00443879	0.0128159	0.00751592	0.00453563	0.0209465	0.0201657	0.0778011	0.0618858	0.0703135	0.0567708	0.070479	0.0538488	0.129116	0.0373461	0.0453433	0.0409757	0.0100361	0.0272732	0.016342	0.00643415	0.00373999	0.00811451	0.00539222	0.0120787	0.0047377	0.00862734	0.00602578	0.0205561	0.0698434	0.0635421	0.0844812	0.0412217	0.0178838	0.00609622	0.00740288
ENSMUSG00000057605.4	Gm6807	processed_pseudogene	chr19	45450308	45451195	-	888	0	0	0	0	0	0	0	0	0	0	0	0	0	0	0	0	0.213486	0.193383	0	0	0	0	0	0	0	0	0	0	0	0	0	0	0.135623	0	0
ENSMUSG00000057606.14	Colq	protein_coding	chr14	31523082	31591343	-	68262	0	0	0.010399	0.00941319	0.0021736	0.0104629	0.00179408	0.00790381	0.00216189	0	0.00344167	0.00425741	0.00172881	0	0	0.00283468	0	0	0.00542655	0.00267067	0	0	0.00447637	0.00668479	0.00393302	0	0.00990607	0.00631826	0.00484894	0.00108094	0.00314263	0.000944894	0.00180885	0.000890223	0.0050314
ENSMUSG00000057609.6	Lce1a1	protein_coding	chr3	92646535	92648307	-	1773	0	0	0	0	0	0	0	0	0	0	0	0	0	0	0	0	0	0	0	0	0	0	0	0	0	0	0	0	0	0	0	0	0	0	0
ENSMUSG00000057614.6	Gnai1	protein_coding	chr5	18265135	18360355	-	95221	0.348693	0.38135	0.0730571	0.043188	0.0498627	0.0510044	0.102891	0.106239	0.0991882	0.0830559	0.0949897	0.138868	0.1512	0.214172	0.236117	0.235727	0.195109	0.238053	0.147827	0.304413	0.351668	0.410475	0.571206	0.611005	0.451121	0.365022	0.0581225	0.0504336	0.104565	0.091122	0.128353	0.228672	0.193663	0.355519	0.544444
ENSMUSG00000057615.5	Ldoc1	protein_coding	chrX	61709497	61710955	+	1459	0	0	0	0	0	0	0	0	0	0	0	0	0	0	0	0	0	0	0	0	0	0	0	0	0	0	0	0	0	0	0	0	0	0	0
ENSMUSG00000057626.2	Rpl10-ps6	processed_pseudogene	KV575242.1	90907	91548	-	642	0	0	0	0	0	0	0	0	0	0	0	0	0	0	0	0	0	0	0	0	0	0	0	0	0	0	0	0	0	0	0	0	0	0	0
ENSMUSG00000057637.13	Prdm2	protein_coding	chr4	143107391	143212995	-	105605	1.93408	1.84718	0.877865	0.6474	1.02846	1.05505	0.906866	1.25935	1.33733	1.36958	1.17128	1.55898	1.55219	1.40645	1.47813	1.45302	1.19915	1.52366	1.18735	1.18769	1.23223	1.2758	1.82579	1.8429	1.50502	1.89063	0.762633	1.04175	1.08311	1.35346	1.42748	1.44587	1.30339	1.23191	1.72457
ENSMUSG00000057649.6	Brd9	protein_coding	chr13	73937811	73960895	+	23085	1.71069	1.27098	0.455094	0.350717	0.417775	0.569272	0.514592	0.689457	0.594519	0.696791	0.529203	0.522448	0.802594	0.758406	0.463778	0.729244	0.541998	0.639735	0.409179	0.63177	0.706919	0.796765	0.807431	0.711606	0.686164	1.49084	0.402905	0.493523	0.602025	0.645655	0.618081	0.650476	0.530304	0.711818	0.735067
ENSMUSG00000057650.3	Krtap19-2	protein_coding	chr16	88873627	88874269	-	643	0	0	0	0	0	0	0	0	0	0	0	0	0	0	0	0	0	0	0	0	0	0	0	0	0	0	0	0	0	0	0	0	0	0	0
ENSMUSG00000057654.6	Olfr328	protein_coding	chr11	58550854	58555636	-	4783	0	0.030368	0	0	0	0	0	0	0	0	0.0736783	0.0303804	0	0.0402244	0.0895364	0	0	0	0	0	0.0443107	0	0	0	0	0.015184	0	0	0	0	0.0346862	0.0432536	0	0.0147702	0
ENSMUSG00000057657.4	Rps18-ps3	processed_pseudogene	chr8	107262793	107263248	-	456	0	0.318531	0	0	0	0	0	0	0	0	0	0	0	0	0	0	0	0	0	0	0	0	0	0	0	0.159266	0	0	0	0	0	0	0	0	0
ENSMUSG00000057666.18	Gapdh	protein_coding	chr6	125161715	125166467	-	4753	7.56781	6.66201	4.18176	2.29825	3.21535	3.21572	2.03554	2.95135	5.24725	4.14573	5.70904	6.97046	6.55484	6.03127	4.91053	6.35097	4.62672	7.5511	5.49445	5.06297	5.39543	5.46614	7.26467	8.64056	6.89124	7.11491	3.24	3.21553	2.49345	4.69649	6.41145	5.76426	5.89076	5.30818	7.59882
ENSMUSG00000057667.7	Bloc1s3	protein_coding	chr7	19504486	19508367	-	3882	0.129592	0	0.219429	0	0.267548	0.220779	0.0630951	0.208474	0.114046	0.13812	0.0302596	0.112295	0.182399	0.0991208	0.0551587	0.249229	0	0.176944	0.0477109	0.234808	0.163785	0	0.236141	0.17632	0.0691592	0.0647958	0.109715	0.244163	0.135784	0.126083	0.108318	0.134503	0.074885	0.132865	0.16054
ENSMUSG00000057672.16	Pkn1	protein_coding	chr8	83666536	83699179	-	32644	0.431506	0.293669	0.100028	0.0787358	0.168173	0.0962678	0.0712806	0.132221	0.0994562	0.114976	0.16193	0.0845755	0.0939931	0.147342	0.124629	0.154118	0.139377	0.226202	0.130496	0.173124	0.253204	0.218338	0.33698	0.377422	0.312526	0.362587	0.0893821	0.132221	0.101751	0.107216	0.1135	0.14203	0.165358	0.214888	0.342309
ENSMUSG00000057674.3	Gm11938	protein_coding	chr11	99602646	99603308	-	663	0	0	0	0	0	0	0	0	0	0	0	0	0	0	0	0	0	0	0	0	0	0	0	0	0	0	0	0	0	0	0	0	0	0	0
ENSMUSG00000057685.8	Gm8526	processed_pseudogene	chr13	88478580	88479054	+	475	0	0	0	0	0	0	0	0	0	0	0	0	0	0	0	0	0	0	0	0	0	0	0	0	0	0	0	0	0	0	0	0	0	0	0
ENSMUSG00000057691.8	Zfp746	protein_coding	chr6	48062395	48086593	-	24199	0.883535	0.822318	0.246406	0.212426	0.288177	0.194795	0.35932	0.546241	0.420789	0.504075	0.339797	0.504401	0.614468	0.492929	0.619399	0.615711	0.305528	0.475454	0.397996	0.640355	0.832022	0.589067	0.896533	0.933415	0.887561	0.852927	0.229416	0.241486	0.45278	0.462432	0.486222	0.576013	0.392993	0.687148	0.905836
ENSMUSG00000057696.4	Rpl30-ps1	processed_pseudogene	chr6	38376807	38377154	+	348	0	0	0	0.738578	0	0	0	0.387593	0	0	0	0.417556	0	0	0	0.556038	0	0.49346	0.532223	0	0	0.66068	0	0	0	0	0.369289	0	0.193797	0	0.139185	0.185346	0.341895	0.220227	0
ENSMUSG00000057697.2	Vmn1r53	protein_coding	chr6	90223317	90224438	-	1122	0	0	0	0	0	0	0	0	0	0	0	0	0	0	0	0	0	0	0	0	0	0	0	0	0	0	0	0	0	0	0	0	0	0	0
ENSMUSG00000057699.5	Tas2r131	protein_coding	chr6	132956884	132957919	-	1036	0	0	0	0	0	0	0	0.130195	0	0	0.113386	0	0	0	0	0	0	0	0	0	0	0	0	0	0	0	0	0	0.0650977	0	0.0377953	0	0	0	0
ENSMUSG00000057706.7	Mex3b	protein_coding	chr7	82867333	82871515	+	4183	0.0601332	0.243068	0.13576	0.0307226	0.177354	0.136595	0.204942	0.128982	0.105839	0.576814	0.336986	0.243167	0.25391	0.55193	0.460707	0.138777	0.181282	0.28737	0.265666	0.740901	0.0506665	0.769503	0.219149	0.490898	0.577644	0.1516	0.0832412	0.156974	0.166962	0.341327	0.278021	0.383804	0.244773	0.520357	0.42923
ENSMUSG00000057710.7	9630041A04Rik	protein_coding	chr9	101861841	101943228	+	81388	0	0	0	0	0	0	0	0	0	0	0	0	0	0	0	0	0	0	0	0	0	0	0	0	0	0	0	0	0	0	0	0	0	0	0
ENSMUSG00000057715.13	A830018L16Rik	protein_coding	chr1	11414105	11975901	+	561797	0.195213	0.183568	0.0636825	0.0432343	0.0348621	0.0478013	0.0320449	0.0336127	0.0543755	0.0577414	0.0512277	0.0548341	0.075202	0.0708894	0.0888068	0.0695754	0.0745755	0.0907839	0.0768156	0.130451	0.141469	0.148968	0.163173	0.157982	0.155792	0.18939	0.0534584	0.0413317	0.0328288	0.0560585	0.0604213	0.0764239	0.080725	0.140296	0.158982
ENSMUSG00000057716.7	Tmem178b	protein_coding	chr6	39871461	40255150	+	383690	0.00327787	0.00757123	0.00370014	0.00234457	0.00502715	0.00409519	0.0111714	0.0140616	0.0250003	0.0202628	0.0165322	0.028025	0.0298344	0.0155443	0.0161841	0.0136165	0.00691721	0.00313292	0.00386174	0.00570164	0.00110474	0.00838915	0.00238917	0.00891965	0.00559777	0.00542455	0.00302236	0.00456117	0.0126165	0.0226315	0.0247972	0.015115	0.00463729	0.00506517	0.00563553
ENSMUSG00000057719.11	Sh3rf2	protein_coding	chr18	42053667	42158960	+	105294	0.0645004	0.0896658	0.0377532	0.0170872	0.0211371	0.0162794	0.0174465	0.0192151	0.0210233	0.0407378	0.0580121	0.0579616	0.0605224	0.0676065	0.0894785	0.066158	0.0342084	0.083176	0.0422163	0.0848382	0.0785	0.0917098	0.095767	0.0671731	0.0892422	0.0770831	0.0274202	0.0187083	0.0183308	0.0308805	0.058832	0.0744144	0.0532003	0.085016	0.0840607
ENSMUSG00000057722.17	Lepr	protein_coding	chr4	101717404	101815352	+	97949	0.064201	0.0504192	0.120303	0.0774101	0.131789	0.156043	0.0525134	0.0647222	0.0331463	0.0260019	0.0407753	0.0489563	0.0650608	0.0608909	0.065583	0.0790212	0.0483864	0.0455832	0.0529457	0.0558368	0.0519302	0.06103	0.0592733	0.0861864	0.0548196	0.0573101	0.0988566	0.143916	0.0586178	0.0295741	0.0515975	0.0684983	0.0489718	0.0562657	0.0667598
ENSMUSG00000057723.3	Krt33b	protein_coding	chr11	100023634	100029868	-	6235	0	0	0	0	0	0	0	0	0	0	0	0	0	0	0	0	0	0	0	0	0	0	0	0	0	0	0	0	0	0	0	0	0	0	0
ENSMUSG00000057726.3	Serpinb9g	protein_coding	chr13	33484790	33496004	+	11215	0	0	0	0	0	0	0	0	0	0	0	0	0	0	0	0	0	0	0	0	0	0	0	0	0	0	0	0	0	0	0	0	0	0	0
ENSMUSG00000057729.12	Prtn3	protein_coding	chr10	79874476	79883174	+	8699	0	0.0166974	0.0652814	0.0738663	0.119395	0.262732	0.0281567	0.0465165	0.0508938	0	0	0.0167042	0	0	0.024615	0.0222441	0	0	0.0212914	0.0628711	0	0	0	0	0	0.00834868	0.0695739	0.191063	0.0373366	0.0254469	0.00556806	0.0156197	0.00709712	0.020957	0
ENSMUSG00000057735.6	Olfr1185-ps1	protein_coding	chr2	88493320	88502049	+	8730	0	0	0	0	0	0	0	0	0	0	0	0	0	0	0	0	0	0	0	0	0	0	0	0	0	0	0	0	0	0	0	0	0	0	0
ENSMUSG00000057738.14	Sptan1	protein_coding	chr2	29965560	30031451	+	65892	2.1034	1.97071	2.18907	1.58564	2.36887	2.45401	1.66717	2.46052	3.12879	3.11047	2.49761	3.1381	3.34557	2.46142	2.68421	2.69584	2.55484	2.97361	2.60005	1.90904	1.82694	2.1843	1.93842	2.11566	1.99242	2.03705	1.88735	2.41144	2.06385	3.11963	2.99376	2.61382	2.7095	1.97343	2.0155
ENSMUSG00000057751.14	Megf6	protein_coding	chr4	154170730	154275713	+	104984	0.0311474	0.0359722	0.01758	0.00367235	0.032506	0.010885	0.0338295	0.0423981	0.0365479	0.0434117	0.0111891	0.0152252	0.0179855	0.0256564	0.0183565	0.0202746	0.0180576	0.0278072	0.0264631	0.00520951	0.0121126	0.0109501	0.0116424	0.0282525	0.0153438	0.0335598	0.0106262	0.0216955	0.0381138	0.0399798	0.0148	0.0214292	0.0241093	0.00942406	0.0184129
ENSMUSG00000057754.2	Tas2r106	protein_coding	chr6	131677960	131678886	-	927	0	0	0	0	0	0	0	0	0	0	0	0	0	0	0	0	0	0	0	0	0	0	0	0	0	0	0	0	0	0	0	0	0	0	0
ENSMUSG00000057761.1	Olfr1022	protein_coding	chr2	85868594	85869541	+	948	0	0	0	0	0	0	0	0	0	0	0	0	0	0	0	0	0	0	0	0	0	0	0	0	0	0	0	0	0	0	0	0	0	0	0
ENSMUSG00000057762.6	Gm6169	protein_coding	chr13	97098208	97099237	-	1030	0	0.14102	0	0	0.144053	0	0	0	0	0	0	0	0	0	0.415779	0	0	0	0	0.176995	0.205765	0	0	0.221513	0	0.0705098	0	0.0720264	0	0	0	0.138593	0	0.127587	0.0738378
ENSMUSG00000057766.14	Ankrd29	protein_coding	chr18	12252362	12305797	-	53436	0.00941452	0.0217457	0.00797051	0.00240498	0.00277667	0	0.0183348	0.0126209	0.00828514	0.00250852	0.00219829	0.00543864	0.00220847	0	0.0120215	0.0108635	0.00709544	0.00964093	0	0.00682331	0.0079324	0	0.0114367	0.017079	0.0251213	0.0155801	0.00518775	0.00138834	0.0154779	0.00539683	0.0032818	0.00762833	0.00557879	0.00491857	0.017879
ENSMUSG00000057770.5	Olfr668	protein_coding	chr7	104922291	104928057	-	5767	0	0	0	0	0	0	0	0	0	0	0	0	0	0	0	0	0	0	0	0	0	0	0	0	0	0	0	0	0	0	0	0	0	0	0
ENSMUSG00000057777.4	Mab21l2	protein_coding	chr3	86545581	86548629	-	3049	0	0	0	0	0	0.0936989	0.0401665	0	0	0	0	0.0476581	0.0387051	0	0	0	0	0	0	0	0	0	0	0	0	0	0	0.0468494	0.0200832	0	0.0287878	0	0	0	0
ENSMUSG00000057778.14	Cyb5d2	protein_coding	chr11	72777232	72796142	-	18911	0.558646	0.483886	0.510497	0.3126	0.67475	0.558958	0.505127	0.734646	0.624292	0.616675	0.323004	0.453348	0.723885	0.44764	0.362331	0.388824	0.340838	0.463113	0.528874	0.395247	0.347421	0.401208	0.290846	0.386076	0.440102	0.521266	0.411549	0.616854	0.619887	0.620484	0.500079	0.399598	0.444275	0.381292	0.372341
ENSMUSG00000057788.13	Ddx49	protein_coding	chr8	70292866	70302489	-	9624	0.705684	0.996105	0.693332	0.427307	0.709187	0.712438	0.58536	0.574624	0.751369	0.584986	0.488228	0.57375	0.821571	0.419811	0.956715	0.703714	0.531853	0.999227	0.577349	0.625111	0.638633	0.740587	0.793761	0.687511	0.669516	0.850895	0.560319	0.710813	0.579992	0.668177	0.62785	0.693413	0.70281	0.668111	0.716929
ENSMUSG00000057789.14	Bak1	protein_coding	chr17	27019810	27029009	-	9200	0.218728	0.284185	0.324064	0.0838126	0.129021	0.124212	0.0532467	0.307884	0.272693	0.335113	0.165987	0.363274	0.320685	0.209123	0.442217	0.273426	0.123637	0.354648	0.181187	0.217974	0.253404	0.149946	0.365351	0.173599	0.175093	0.251457	0.203938	0.126617	0.180565	0.303903	0.283315	0.308255	0.219824	0.207108	0.238014
ENSMUSG00000057801.3	Olfr135	protein_coding	chr17	38204335	38210915	+	6581	0	0	0	0	0	0	0	0	0	0	0	0	0	0	0	0	0	0	0	0	0	0	0	0	0	0	0	0	0	0	0	0	0	0	0
ENSMUSG00000057802.8	Gm10030	processed_transcript	chr9	110989499	111008029	+	18531	0.0407216	0.0627058	0.360079	0.145635	0.240204	0.323752	0.158611	0.189247	0.143346	0.166372	0.0443729	0.0862558	0.108262	0.0519113	0.0808852	0.0626521	0.0204604	0.064868	0.0399792	0.0491893	0.0228739	0.0248143	0.0329789	0.0369368	0.101416	0.0517137	0.252857	0.281978	0.173929	0.154859	0.0796302	0.0651495	0.0417692	0.0322925	0.0571105
ENSMUSG00000057805.4	1700084M14Rik	protein_coding	chrX	91575210	91575911	-	702	0	0	0	0	0	0	0	0	0	0	0	0	0	0	0	0	0	0	0	0	0	0	0	0	0	0	0	0	0	0	0	0	0	0	0
ENSMUSG00000057816.7	Cfap299	protein_coding	chr5	98329304	98802047	+	472744	0.00638495	0.00368699	0.0024025	0.000271844	0.000627715	0.0015108	0.0018134	0.00114127	0.0028095	0.00311902	0.00372721	0.00307375	0.00349485	0.00447669	0.00181177	0.00245589	0.00280708	0.004359	0.00313427	0.00347069	0.0031382	0.00243172	0.00775641	0.00675677	0.00624701	0.00503597	0.00133717	0.00106926	0.00147733	0.00296426	0.00343193	0.00291478	0.00343345	0.00301354	0.00692006
ENSMUSG00000057817.6	Olfr1446	protein_coding	chr19	12888266	12893524	-	5259	0	0	0	0	0	0	0	0	0	0	0	0	0	0	0	0	0	0	0	0	0	0	0	0	0	0	0	0	0	0	0	0	0	0	0
ENSMUSG00000057818.8	1600029O15Rik	transcribed_processed_pseudogene	chr9	58202897	58208808	+	5912	0	0.0982749	0	0.0217376	0.0250971	0.0483234	0.0414301	0	0	0	0.0596081	0.270366	0.0199614	0.130172	0.253532	0.0981907	0	0.0290467	0.0939853	0.0308365	0.0358488	0.0388898	0.0516858	0.115777	0	0.0491374	0.0108688	0.0367103	0.0207151	0	0.116645	0.160632	0.0410107	0.0351917	0.0558211
ENSMUSG00000057829.5	Gm5278	processed_pseudogene	chr3	93433215	93433766	-	552	0	0	0	0	0	0	0	0	0	0	0	0	0	0	0	0	0	0	0	0	0	0	0	0	0	0	0	0	0	0	0	0	0	0	0
ENSMUSG00000057835.7	Zfp119a	protein_coding	chr17	55864892	55878930	-	14039	2.72339	2.85555	2.13376	1.71179	2.34626	2.3402	1.87553	2.39232	2.42822	2.37747	1.95793	2.04938	2.69833	2.2886	2.13531	2.288	2.43063	2.38523	2.45386	1.36349	1.61531	1.73596	1.91537	1.8527	1.45339	2.78947	1.92278	2.34323	2.13392	2.40284	2.23522	2.2373	2.42324	1.57159	1.74049
ENSMUSG00000057836.12	Xlr3a	protein_coding	chrX	73086293	73097095	-	10803	0.535532	0.524369	0.0919925	0.0594801	0.233487	0.0793357	0.0566822	0.0998851	0.0956239	0.0620408	0.0652417	0.0807052	0.131088	0.106856	0.19821	0.19703	0.0701938	0.302024	0.137157	0.303758	0.215803	0.446936	0.339424	0.422399	0.596448	0.529951	0.0757363	0.156411	0.0782837	0.0788323	0.092345	0.167365	0.169792	0.322165	0.452757
ENSMUSG00000057841.5	Rpl32	protein_coding	chr6	115805505	115808747	-	3243	12.0223	12.2274	4.94687	3.44761	3.47717	3.4797	2.94556	4.03441	5.09664	5.66272	7.75149	8.64778	10.08	9.01752	8.9797	10.8595	8.4178	8.63122	8.85233	12.817	12.2863	10.8471	10.6472	14.704	11.0106	12.1248	4.19724	3.47843	3.48999	5.37968	8.82641	9.61889	8.63379	11.9835	12.1206
ENSMUSG00000057842.14	Zfp595	protein_coding	chr13	67312998	67332570	-	19573	0.295578	0.170682	0.311896	0.0919214	0.204675	0.248132	0.137653	0.144716	0.113096	0.0821817	0.0660167	0.0965118	0.0783812	0.117954	0.120339	0.12852	0.125913	0.289526	0.10409	0.176968	0.0866246	0.117466	0.281009	0.198166	0.0685833	0.23313	0.201909	0.226404	0.141185	0.0976388	0.0803032	0.122271	0.173176	0.12702	0.182586
ENSMUSG00000057855.2	Krtap6-3	protein_coding	chr16	89084015	89084534	+	520	0	0	0	0	0	0	0	0	0	0	0	0	0	0	0	0	0	0	0	0	0	0	0	0	0	0	0	0	0	0	0	0	0	0	0
ENSMUSG00000057858.8	Fam204a	protein_coding	chr19	60198586	60226701	-	28116	3.64119	3.05834	0.974547	0.690191	1.24015	1.21932	1.01926	1.35765	1.61138	1.65912	1.2325	1.5453	1.61597	1.62176	1.67548	1.69991	1.33504	1.93614	1.80497	1.59507	1.53021	1.5946	2.36924	2.00438	1.90023	3.34976	0.832369	1.22974	1.18845	1.63525	1.46459	1.66572	1.69205	1.57329	2.09128
ENSMUSG00000057863.6	Rpl36	protein_coding	chr17	56613416	56614243	+	828	6.37956	7.36777	1.3717	0.465625	1.25437	1.20762	1.47908	1.30321	2.317	1.78079	2.26991	3.68539	2.99306	3.71775	4.1377	3.03806	1.83165	3.11095	4.02638	6.16491	5.11927	7.2196	5.16658	10.1955	7.45767	6.87367	0.918662	1.23099	1.39114	2.0489	2.98278	3.63117	2.98966	6.16793	7.60658
ENSMUSG00000057880.12	Abat	protein_coding	chr16	8513429	8621568	+	108140	0.0534987	0.0416382	0.0761448	0.0451589	0.04665	0.0396275	0.0328422	0.0336769	0.0259286	0.0384261	0.0358465	0.0322492	0.0371038	0.0391405	0.0396017	0.0196829	0.0245428	0.0301716	0.0530944	0.0219157	0.0293977	0.0255132	0.0339079	0.0379772	0.0198614	0.0475685	0.0606519	0.0431387	0.0332596	0.0321774	0.0350665	0.0328084	0.0359363	0.0256089	0.0305821
ENSMUSG00000057886.5	Cbx3-ps6	processed_pseudogene	chr14	73955000	73955551	-	552	0.455683	1.05254	0.514387	0.232813	0.268794	0.51755	0.443723	0	0	0	0.212804	0.263242	0.427579	0.348539	0.77582	0	0.686869	0.622189	0	0.330263	0.383946	0.833031	0	0.413331	0.97274	0.754111	0.3736	0.393172	0.221861	0	0.301208	0.374786	0.436353	0.515747	0.462023
ENSMUSG00000057890.5	Olfr1375	protein_coding	chr11	51048109	51049050	+	942	0	0	0	0	0	0	0	0	0	0	0	0	0	0	0	0	0	0	0	0	0	0	0	0	0	0	0	0	0	0	0	0	0	0	0
ENSMUSG00000057894.10	Zfp329	protein_coding	chr7	12804977	12818858	-	13882	2.35556	1.60087	1.59541	0.990553	1.33603	1.51261	0.891026	1.39915	0.978021	1.26494	0.727721	1.10955	1.16465	1.13646	1.26483	1.11512	1.20175	1.43495	1.00065	1.75975	1.40457	1.32498	1.87099	1.51207	1.95333	1.97821	1.29298	1.42432	1.14509	1.12148	1.00064	1.17213	1.21245	1.49643	1.7788
ENSMUSG00000057895.11	Zfp105	protein_coding	chr9	122923072	122931028	+	7957	1.39093	1.38733	0.678005	0.387621	0.839116	1.02326	0.646429	0.796716	1.11279	0.825464	0.723378	0.967879	0.964029	0.773733	0.941865	0.729551	0.524151	0.84168	0.558644	1.0081	0.878968	1.1558	1.42088	1.60574	0.944744	1.38913	0.532813	0.931189	0.721573	0.969129	0.885095	0.815049	0.641492	1.01429	1.32379
ENSMUSG00000057897.14	Camk2b	protein_coding	chr11	5969644	6066362	-	96719	0.413511	0.319878	0.0792649	0.0637786	0.0582949	0.0959982	0.0506488	0.0822802	0.0396711	0.018017	0.0194324	0.034555	0.0256232	0.0417732	0.0332085	0.0380124	0.0235208	0.0497139	0.0268095	0.0622016	0.0372517	0.0927093	0.145329	0.13918	0.105482	0.366695	0.0715218	0.0771466	0.0664645	0.0288441	0.0265369	0.0376647	0.0333481	0.0640542	0.129997
ENSMUSG00000057899.7	Adgrf2	protein_coding	chr17	42696130	42742179	-	46050	0.0873962	0.119859	0.0554935	0.0111629	0.0289982	0.0589367	0.023935	0.0292904	0.0320467	0.0291086	0.040814	0.0410212	0.0589419	0.112804	0.162745	0.113453	0.0576344	0.089498	0.0683742	0.126683	0.13807	0.104848	0.0862619	0.0792734	0.116602	0.103628	0.0333282	0.0439675	0.0266127	0.0305777	0.0469257	0.129668	0.0718355	0.123201	0.0940458
ENSMUSG00000057903.4	Olfr739	protein_coding	chr14	50418626	50427888	+	9263	0	0	0	0	0	0	0	0	0	0	0	0	0	0	0	0	0	0	0	0	0	0	0	0	0	0	0	0	0	0	0	0	0	0	0
ENSMUSG00000057913.3	Gm10032	lincRNA	chr14	66784480	66793758	+	9279	0	0	0.0153002	0	0	0	0	0	0	0	0.025319	0	0	0	0	0	0	0	0	0	0	0	0	0	0	0	0.00765011	0	0	0	0.00843968	0	0	0	0
ENSMUSG00000057914.15	Cacnb2	protein_coding	chr2	14603088	14987908	+	384821	0.0104584	0.0101911	0.00516497	0.00500931	0.00385567	0.00111359	0.00159123	0.00385558	0.00191745	0.00383165	0.00244202	0.00226562	0.00460001	0.00399965	0.00278215	0.00502834	0.000985268	0.00580118	0.00240649	0.00284244	0.0049567	0.0107543	0.0119107	0.00770764	0.00558132	0.0103247	0.00508714	0.00248463	0.0027234	0.00287455	0.00310255	0.00393671	0.00306431	0.0061845	0.00839989
ENSMUSG00000057933.10	Gsta2	protein_coding	chr9	78331018	78355788	-	24771	0.060927	0.0762284	0.424118	0.357974	0.269543	0.322928	0.163152	0.245033	0.178727	0.221867	0.118554	0.152519	0.138159	0.0932026	0.138308	0.140609	0.130103	0.166379	0.149541	0.0515174	0.0342236	0.0371267	0.135692	0.110529	0.0758683	0.0685777	0.391046	0.296236	0.204092	0.200297	0.136411	0.12404	0.148674	0.0409559	0.107363
ENSMUSG00000057945.3	Gm17136	processed_pseudogene	chr7	126176124	126176534	+	411	0	0	0	0	0	0	0	0	0	0	0	0	0	0	0	0	0	0	0	0	0	0	0	0	0	0	0	0	0	0	0	0	0	0	0
ENSMUSG00000057948.12	Unc13d	protein_coding	chr11	116062095	116077961	-	15867	0.0317057	0.0823881	0.116318	0.0647949	0.074809	0.0810232	0.108057	0.0510049	0.0558045	0.0253442	0.0666295	0.0457899	0.0669381	0.133379	0.0404852	0.0731712	0.0358434	0.151518	0.16342	0.0804271	0.0801429	0.0289805	0.019258	0.143794	0.0338408	0.0570469	0.0905565	0.0779161	0.0795311	0.0405743	0.0597858	0.0823452	0.116927	0.0631835	0.0656311
ENSMUSG00000057963.9	Itpk1	protein_coding	chr12	102568582	102704930	-	136349	1.41865	1.4083	0.4571	0.24977	0.463571	0.463054	0.264068	0.512428	0.438345	0.44338	0.924414	1.06039	1.04987	1.19233	1.02235	1.21764	0.642352	0.892947	0.646589	1.20869	1.13625	1.34562	1.74579	1.86578	1.63824	1.41348	0.353435	0.463313	0.388248	0.440862	1.01156	1.1441	0.727296	1.23019	1.74993
ENSMUSG00000057967.12	Fgf18	protein_coding	chr11	33117430	33147400	-	29971	0.327315	0.31986	1.38319	0.707503	0.965366	1.13432	0.584327	0.877584	0.77798	0.78716	0.360583	0.465441	0.563068	0.404417	0.457245	0.561696	0.30994	0.452645	0.383145	0.243309	0.233357	0.214796	0.163126	0.175091	0.277694	0.323587	1.04534	1.04985	0.730955	0.78257	0.463031	0.474453	0.38191	0.230488	0.205304
ENSMUSG00000057969.15	Sema3b	protein_coding	chr9	107597674	107609229	-	11556	0.0653004	0.0125693	0.0614273	0.0333626	0.0256792	0.037083	0.0105977	0.0933765	0.0893929	0.0231992	0.0304953	0.0251488	0.0714852	0.0665952	0	0.0837232	0.0492149	0.0445805	0.032055	0.0631032	0.0366802	0.0795834	0.0528844	0.138206	0.0232326	0.0389348	0.0473949	0.0313811	0.0519871	0.0562961	0.0423764	0.0501061	0.0419502	0.0597889	0.0714411
ENSMUSG00000057977.10	Skint11	protein_coding	chr4	114163384	114245028	+	81645	0.0616173	0.0409181	0.0365165	0.0220366	0.0417981	0.0454889	0.0615	0.0809509	0.0361504	0.059105	0.0215814	0.0533932	0.05059	0.0400599	0.0550756	0.0474006	0.0557269	0.0757189	0.0544446	0.0267948	0.033746	0.0309766	0.0187131	0.0251507	0.0361717	0.0512677	0.0292765	0.0436435	0.0712255	0.0476277	0.0418549	0.047512	0.0619635	0.0305058	0.0266785
ENSMUSG00000057981.5	Vmn1r12	protein_coding	chr6	57156919	57165329	+	8411	0	0	0	0	0	0	0	0	0	0	0	0	0	0	0	0	0	0	0	0	0	0	0	0	0	0	0	0	0	0	0	0	0	0	0
ENSMUSG00000057982.8	Zfp809	protein_coding	chr9	22225714	22243354	+	17641	1.4829	1.6385	0.845016	0.560936	0.731737	0.874505	0.569261	0.581093	1.27155	1.17017	1.19858	1.59799	1.34462	1.78859	1.77215	1.55757	1.48299	1.72299	1.44887	1.21943	1.29751	1.29028	1.00464	1.18988	1.52189	1.5607	0.702976	0.803121	0.575177	1.22086	1.3804	1.7061	1.55162	1.26907	1.2388
ENSMUSG00000057990.4	E030024N20Rik	processed_pseudogene	chr19	16164312	16164805	-	494	0	0	0	0	0	0	0	0	0	0	0.237789	0	0.238891	0	0	0	0	0	0	0	0	0	0	0	0	0	0	0	0	0	0.158893	0	0	0	0
ENSMUSG00000057997.6	Olfr541	protein_coding	chr7	140697267	140705606	+	8340	0	0.0174161	0.0170229	0	0	0	0.0293687	0	0	0	0	0	0	0	0	0	0	0.0205904	0	0	0	0	0	0	0	0.00870805	0.00851144	0	0.0146844	0	0	0	0.00686348	0	0
ENSMUSG00000058005.3	Tdpoz3	protein_coding	chr3	93826020	93827117	+	1098	0	0.132286	0	0	0	0	0	0	0.134403	0.366244	0.427933	0.529361	0.107479	0.350444	0	0	0.172656	0.156397	0	0	0	0	0	0.207795	0	0.0661431	0	0	0	0.250324	0.354925	0.116815	0.109684	0	0.0692649
ENSMUSG00000058006.12	Mdn1	protein_coding	chr4	32657119	32775217	+	118099	4.38117	4.52604	2.10614	1.42878	2.19862	2.17594	1.58763	2.09121	2.30674	2.20535	2.68557	3.49312	3.58635	3.3103	3.48298	3.64067	2.53145	3.09426	2.51397	3.87305	3.9732	4.19927	4.16826	4.40286	4.15789	4.45361	1.76746	2.18728	1.83942	2.25604	3.25501	3.47798	2.71323	4.01518	4.243
ENSMUSG00000058013.11	Septin11	protein_coding	chr5	93093437	93176447	+	83011	2.12112	2.00699	0.926963	0.650219	1.04206	1.06172	1.18468	1.57125	2.08178	2.08792	2.3547	2.73951	2.8902	2.22266	2.3138	2.21681	1.7562	2.15351	1.70463	1.31769	1.04168	1.29623	1.5534	1.34678	1.44893	2.06405	0.788591	1.05189	1.37797	2.08485	2.66147	2.25109	1.87145	1.21853	1.4497
ENSMUSG00000058014.4	Olfr502	protein_coding	chr7	108520825	108525065	-	4241	0	0	0	0	0	0	0	0	0	0	0.0553962	0	0	0	0	0	0	0	0.0436722	0	0.0499736	0	0	0	0	0	0	0	0	0	0.0184654	0	0.0145574	0.0166579	0
ENSMUSG00000058017.6	Serpinb3d	protein_coding	chr1	107078167	107083506	-	5340	0	0	0	0	0	0	0	0	0	0	0	0	0	0	0	0	0	0	0	0	0	0	0	0	0	0	0	0	0	0	0	0	0	0	0
ENSMUSG00000058019.13	Ces5a	protein_coding	chr8	93499064	93535830	-	36767	0	0	0.0193068	0.00349533	0	0.0194256	0	0.00366857	0.0120414	0.0145832	0	0.00395218	0.00962917	0	0	0.0052629	0	0.00934122	0	0	0	0	0	0	0	0	0.0114011	0.00971278	0.00183429	0.0133123	0.00452712	0.0017543	0.00311374	0	0
ENSMUSG00000058022.14	Adtrp	protein_coding	chr13	41763148	41847684	-	84537	0.050583	0.046391	0.0268703	0.0258433	0.0228168	0.0168972	0.0405632	0.0478663	0.0488792	0.0634256	0.0389072	0.0412533	0.0432754	0.0682755	0.0683891	0.0549348	0.0695181	0.081254	0.0920186	0.0237217	0.0275775	0.0163183	0.0253021	0.0161935	0.0349343	0.048487	0.0263568	0.019857	0.0442147	0.0561524	0.0411453	0.0638665	0.0809302	0.0225391	0.0254766
ENSMUSG00000058028.14	Zscan5b	protein_coding	chr7	6222278	6239423	+	17146	0.205384	0.169428	0.438846	0.254837	0.45864	0.424883	0.228564	0.472002	0.28403	0.36744	0.232935	0.26272	0.32349	0.302964	0.23728	0.338565	0.364867	0.380586	0.259252	0.233915	0.210133	0.214549	0.213857	0.119761	0.125266	0.187406	0.346841	0.441761	0.350283	0.325735	0.273048	0.292936	0.334901	0.219533	0.152961
ENSMUSG00000058030.5	Vmn1r237	protein_coding	chr17	21311865	21314912	+	3048	0	0	0	0	0	0	0	0	0	0	0	0	0	0	0	0	0	0	0	0	0	0	0	0	0	0	0	0	0	0	0	0	0	0	0
ENSMUSG00000058046.1	4933430I17Rik	protein_coding	chr4	62525369	62547993	+	22625	0.0889413	0.115558	0.288648	0.215844	0.295109	0.277796	0.270646	0.417316	0.176112	0.171815	0.0571114	0.0578027	0.198208	0.0595251	0.0946414	0.0940779	0.108928	0.1518	0.0736761	0.0805769	0.0562045	0.0914585	0.0135057	0.0806749	0.0830644	0.10225	0.252246	0.286453	0.343981	0.173963	0.104374	0.0827481	0.111468	0.07608	0.0590817
ENSMUSG00000058050.5	Gm9234	processed_pseudogene	chr7	121015142	121015633	-	492	0	0	0	0	0	0	0	0.274151	0	0	0	0	0	0	0	0.393295	0	0	0	0	0	0	0.62107	0	0.545683	0	0	0	0.137076	0	0	0.131098	0	0	0.388918
ENSMUSG00000058052.2	Defb35	protein_coding	chr8	21938352	21940878	+	2527	0	0	0	0	0	0	0	0	0	0	0	0	0	0	0	0	0	0	0	0	0	0	0	0	0	0	0	0	0	0	0	0	0	0	0
ENSMUSG00000058056.16	Palld	protein_coding	chr8	61511433	61902690	-	391258	0.328518	0.304416	0.14732	0.121202	0.177856	0.176338	0.207838	0.220289	0.24479	0.226116	0.183441	0.240661	0.257887	0.24144	0.26926	0.231949	0.260192	0.294504	0.225802	0.315446	0.287092	0.329663	0.403769	0.336473	0.380834	0.316467	0.134261	0.177097	0.214064	0.235453	0.22733	0.24755	0.260166	0.310734	0.373692
ENSMUSG00000058057.5	Mettl7a3	protein_coding	chr15	100334929	100340375	+	5447	0.046179	0.0266661	0.0521281	0.0235933	0	0.0262243	0	0.0742881	0	0	0.0215656	0	0.0649965	0	0.0393108	0	0.0348037	0.0315264	0.0340029	0.0334689	0.0778182	0.126629	0	0.167548	0.0985776	0.0364226	0.0378607	0.0131122	0.037144	0	0.028854	0.0131036	0.0334443	0.0793055	0.0887086
ENSMUSG00000058063.4	Trim31	protein_coding	chr17	36898118	36910214	+	12097	0	0.0360214	0.0704162	0.0531176	0.122654	0.165315	0.0911141	0.0669004	0.0487972	0.0554043	0.00971048	0.0720722	0.0487774	0.0159042	0.0885038	0.0159958	0.0156713	0	0.0306214	0.0150703	0.0175199	0.0950304	0	0.0188608	0.0887744	0.0180107	0.0617669	0.143984	0.0790073	0.0521008	0.04352	0.0401346	0.0154309	0.0425402	0.0358784
ENSMUSG00000058064.6	Gm10036	processed_pseudogene	chr18	15832794	15833327	+	534	0	0.544008	0	0.721981	0	0.802494	0	0	0	0	0	0	0	0	0	1.08709	0.710022	0	0.346842	0	0	0.430555	0	1.28179	0.502764	0.272004	0.36099	0.401247	0	0	0	0.362362	0.352288	0.143518	0.594852
ENSMUSG00000058070.14	Eml1	protein_coding	chr12	108370957	108539617	+	168661	0.035793	0.0456434	0.0210438	0.0137152	0.0369482	0.0262548	0.0326752	0.0615788	0.0402491	0.0421224	0.026466	0.0448005	0.0363843	0.0250957	0.0228522	0.0183565	0.0236041	0.0366538	0.0263554	0.0216179	0.0150791	0.0272638	0.0670336	0.0595217	0.033428	0.0407182	0.0173795	0.0316015	0.047127	0.0411857	0.0358836	0.0221014	0.0288711	0.0213203	0.0533277
ENSMUSG00000058071.4	Olfr818	protein_coding	chr10	129944396	129949100	-	4705	0	0	0.0301744	0.0273141	0	0.03036	0.0260292	0.0286679	0	0	0	0.0308841	0	0	0.0910207	0.0411267	0.0402924	0	0.0393653	0	0	0	0	0	0	0	0.0287442	0.01518	0.0273486	0	0.0102947	0.0440491	0.0265526	0	0
ENSMUSG00000058073.4	Gm11189	processed_pseudogene	chr11	53200684	53201058	+	375	0	0	0	0	0	0	0	0	0	0	0	0	0	0	0	0.516003	0	0	0	0	0	0	0.814843	0	0	0	0	0	0	0	0	0.172001	0	0	0.271614
ENSMUSG00000058076.12	Sdhc	protein_coding	chr1	171127165	171150603	-	23439	0.697552	0.793209	0.557247	0.334454	0.576051	0.505826	0.423221	0.552443	0.522579	0.537576	0.345803	0.495959	0.49845	0.61562	0.739973	0.676953	0.461019	0.6374	0.402999	0.54445	0.452105	0.588549	0.717016	0.885807	0.584167	0.74538	0.44585	0.540938	0.487832	0.530077	0.446737	0.677515	0.500473	0.528368	0.728997
ENSMUSG00000058078.8	Olfr1503-ps1	unprocessed_pseudogene	chr19	13877451	13878253	+	803	0	0	0	0	0	0	0	0	0	0	0	0	0	0	0	0	0	0	0	0	0	0	0	0	0	0	0	0	0	0	0	0	0	0	0
ENSMUSG00000058084.5	Olfr825	protein_coding	chr10	130159732	130166766	-	7035	0	0	0	0	0	0	0	0	0	0	0	0	0.016775	0	0	0	0	0	0	0	0	0	0	0	0	0	0	0	0	0	0.00559166	0	0	0	0
ENSMUSG00000058093.13	Zfp729b	protein_coding	chr13	67589439	67609707	-	20269	0.124099	0.200652	0.126078	0.0507228	0.0732026	0.112759	0.0785474	0.0798554	0.0873698	0.0396799	0.0811361	0.107536	0.0931566	0.123396	0.126771	0.0954665	0.084177	0.0847226	0.0639645	0.0899429	0.177756	0.181492	0.105529	0.157591	0.145702	0.162376	0.0884004	0.0929806	0.0792014	0.0635249	0.0939429	0.115211	0.0776214	0.149731	0.136274
ENSMUSG00000058099.16	Nfam1	protein_coding	chr15	82992973	83033306	-	40334	0.0810726	0.0540178	0.087997	0.0573518	0.121395	0.120412	0.0789447	0.127077	0.0951294	0.0664676	0.0815465	0.133298	0.125812	0.17649	0.212353	0.163114	0.0517017	0.0808935	0.055104	0.0542387	0.105091	0.0570032	0.0378795	0.0622241	0.0332816	0.0675452	0.0726744	0.120904	0.103011	0.0807985	0.113552	0.183986	0.0625664	0.0721111	0.0444617
ENSMUSG00000058101.3	1700084J12Rik	transcribed_processed_pseudogene	chr15	33403985	33405976	-	1992	0	0	0	0	0	0.143418	0	0.0677121	0	0	0	0	0	0.289749	0	0	0	0.172414	0	0	0	0.11542	0	0	0	0	0	0.0717088	0.033856	0	0	0.0965831	0.0574713	0.0384733	0
ENSMUSG00000058114.3	Olfr127	protein_coding	chr17	37900437	37906795	+	6359	0	0	0	0	0	0	0	0	0.0232073	0.0210796	0	0.022851	0.074233	0	0.0336729	0	0	0	0	0	0	0	0	0.0358796	0	0	0	0	0	0.0221434	0.0323613	0.0112243	0	0	0.0119599
ENSMUSG00000058119.6	Gm5771	protein_coding	chr6	41392356	41397230	+	4875	0	0	0	0	0	0	0	0	0	0	0	0	0	0	0	0	0	0	0	0	0	0	0	0	0	0	0	0	0	0	0	0	0	0	0
ENSMUSG00000058124.4	H2-M10.3	protein_coding	chr17	36365003	36368417	-	3415	0	0	0	0	0	0	0	0	0	0	0	0	0	0	0	0	0	0	0	0	0	0	0	0.0668107	0	0	0	0	0	0	0	0	0	0	0.0222702
ENSMUSG00000058126.7	Tpm3-rs7	protein_coding	chr14	113314608	113316754	+	2147	0.117157	0.0676527	0.264501	0.299284	0	0.199596	0.114082	0	0.0687354	0	0.164137	0.0676803	0.109932	0.0896104	0.199465	0.180253	0.0882981	0.0799833	0.345065	0.50947	0.296141	0.321262	0.426967	0	0.125047	0.0924051	0.281892	0.0997978	0.0570412	0.0343677	0.113917	0.156443	0.171115	0.375624	0.184005
ENSMUSG00000058132.5	Vmn1r82	protein_coding	chr7	12300430	12308582	+	8153	0.0308521	0	0.0870666	0.0788131	0.0181987	0.0350408	0.0300423	0.0827195	0.0362014	0.0328824	0.0144079	0.0178228	0.0289493	0	0	0	0.0465046	0.0842508	0	0	0	0	0	0	0	0.015426	0.0829398	0.0266198	0.0563809	0.0345419	0.0203934	0	0.0435851	0	0
ENSMUSG00000058135.12	Gstm1	protein_coding	chr3	108012255	108017973	-	5719	0.791689	0.888924	0.471664	0.494366	0.285385	0.42461	0.299798	0.400944	0.593499	0.726596	0.636737	0.508165	0.515877	0.672822	0.6365	0.642861	0.397781	0.870782	0.680099	0.382525	0.370586	0.402022	0.32058	0.119685	0.0938892	0.840307	0.483015	0.354998	0.350371	0.660048	0.553593	0.650728	0.649554	0.385044	0.178051
ENSMUSG00000058145.16	Adamts17	protein_coding	chr7	66839735	67153171	+	313437	0.034508	0.0227072	0.0154002	0.00943025	0.0170416	0.0164064	0.0375096	0.0512097	0.0527327	0.0620111	0.0359782	0.0639769	0.0549704	0.0349877	0.0444051	0.0456841	0.0308463	0.04383	0.0372274	0.0133776	0.0108188	0.0161377	0.0116987	0.0203819	0.0214139	0.0286076	0.0124152	0.016724	0.0443596	0.0573719	0.0516418	0.0416923	0.0373012	0.0134447	0.0178315
ENSMUSG00000058147.1	Xlr3c	protein_coding	chrX	73254540	73265390	-	10851	0	0	0	0	0	0	0	0	0	0	0	0	0	0	0	0	0	0	0	0	0	0	0	0	0	0	0	0	0	0	0	0	0	0	0
ENSMUSG00000058152.8	Chsy3	protein_coding	chr18	59175401	59535999	+	360599	0.0174388	0.0136953	0.0047245	0.00320748	0.00164586	0.00237678	0.0061132	0.00299241	0.00286475	0.00297384	0.00195454	0.00322374	0.00687259	0.00320123	0.00296903	0.00643932	0.0042058	0.00285732	0.00256814	0.00252781	0.00293869	0.00637596	0.0101686	0.0139199	0.00967887	0.0155671	0.00396599	0.00201132	0.00455281	0.00291929	0.00401696	0.0042032	0.00321042	0.00394749	0.0112558
ENSMUSG00000058153.15	Sez6l	protein_coding	chr5	112419151	112577185	-	158035	0.00795827	0.00735281	0.0305439	0.0195166	0.014083	0.0171736	0.0364221	0.0571843	0.0747049	0.0687042	0.056491	0.0790751	0.0672071	0.041392	0.0447127	0.0661187	0.0527816	0.0575909	0.0339874	0.0046143	0.00536433	0.00872908	0.00386707	0.00288745	0.00169884	0.00765554	0.0250302	0.0156283	0.0468032	0.0717046	0.067591	0.0507411	0.04812	0.0062359	0.00281779
ENSMUSG00000058159.14	T2	protein_coding	chr17	8355992	8423513	+	67522	0.0111758	0.0215115	0.00841034	0.00190327	0.0285665	0.0190396	0.0145099	0.0219737	0.026227	0.0178669	0.0139176	0.0129122	0.0279641	0.0370415	0.0412257	0.0143287	0.0280762	0.0457782	0.0384022	0.0161996	0.0125552	0.00681012	0.0226272	0.0135161	0.00795226	0.0163437	0.00515681	0.0238031	0.0182418	0.0220469	0.0182646	0.0308653	0.0374189	0.011855	0.0146985
ENSMUSG00000058163.14	Gm5431	protein_coding	chr11	48887422	48902214	-	14793	0	0	0.0479858	0.043437	0.0401201	0.0386247	0.0579512	0.0729439	0	0.0090614	0	0	0.0159551	0	0.0144748	0	0	0.0348254	0	0	0.0143269	0	0	0	0	0	0.0457114	0.0393724	0.0654476	0.0045307	0.00531837	0.00482494	0.0116085	0.00477564	0
ENSMUSG00000058172.1	Krtap6-1	protein_coding	chr16	89031699	89032292	+	594	0	0	0	0	0	0	0	0	0	0	0	0	0	0	0	0	0	0	0	0	0	0	0	0	0	0	0	0	0	0	0	0	0	0	0
ENSMUSG00000058173.12	Smco4	protein_coding	chr9	15493432	15545260	+	51829	0.0873578	0.106495	0.0438274	0.0123978	0.0400787	0.0220485	0.0401696	0.0442417	0.0313208	0.0465534	0.0498619	0.0280364	0.0364312	0.0668175	0.0371826	0.0672022	0.0219463	0.0662657	0.0393091	0.109041	0.0654268	0.0399245	0.0471653	0.0704343	0.139861	0.0969262	0.0281126	0.0310636	0.0422056	0.0389371	0.0381098	0.0570674	0.042507	0.071464	0.0858202
ENSMUSG00000058174.7	Gm5148	protein_coding	chr3	37714190	37724490	-	10301	0.0244187	0	0.0137822	0.0124757	0.0144039	0	0.0237778	0.0261882	0	0	0	0.0141064	0.0343691	0.0186772	0	0	0	0.0166706	0	0	0	0.0223198	0	0	0.0260631	0.0122094	0.013129	0.00720194	0.024983	0	0.0161585	0.00622572	0.00555688	0.00743994	0.0086877
ENSMUSG00000058176.3	Gm5407	processed_pseudogene	chr16	49296651	49297898	-	1248	0	0	0	0	0	0	0	0	0	0	0	0	0	0	0	0	0	0	0	0	0	0	0	0	0	0	0	0	0	0	0	0	0	0	0
ENSMUSG00000058183.14	Mmel1	protein_coding	chr4	154869585	154895528	+	25944	0.0193908	0.00559861	0.103972	0.0743019	0.0571902	0.115623	0.0802478	0.15077	0.0910114	0.129168	0.0679161	0.0504081	0.100072	0.0296629	0.0165068	0.0745842	0.0730712	0.0595713	0.0642508	0.00702687	0	0.0177241	0	0.0175886	0.0206966	0.0124947	0.0891369	0.0864066	0.115509	0.11009	0.0727987	0.0402513	0.0656311	0.00825031	0.0127617
ENSMUSG00000058186.13	Zfp980	protein_coding	chr4	145670685	145704441	+	33757	3.96415	3.6617	3.89024	2.60018	3.37564	3.21597	1.60717	1.70616	2.2077	2.2237	2.35583	3.06056	3.3491	4.01805	4.23089	4.22462	3.33585	3.63726	3.47855	4.45543	4.67109	4.5497	5.28633	4.98804	4.81964	3.81292	3.24521	3.2958	1.65666	2.2157	2.92183	4.15785	3.48388	4.55874	5.03134
ENSMUSG00000058188.3	Olfr746	protein_coding	chr14	50647083	50654183	+	7101	0	0	0	0	0	0	0	0	0	0	0	0	0	0	0	0	0	0	0	0	0	0	0	0	0	0	0	0	0	0	0	0	0	0	0
ENSMUSG00000058192.16	Zfp846	protein_coding	chr9	20581291	20605409	+	24119	0.500592	0.367356	0.329631	0.293055	0.258374	0.272433	0.314813	0.301988	0.489489	0.433498	0.394498	0.355457	0.440361	0.311097	0.355116	0.617753	0.393001	0.462792	0.399316	0.415722	0.369061	0.495695	0.519434	0.520284	0.489778	0.433974	0.311343	0.265404	0.308401	0.461494	0.396772	0.427989	0.41837	0.426826	0.509832
ENSMUSG00000058194.3	Olfr1126	protein_coding	chr2	87453962	87458911	+	4950	0	0	0.0573619	0	0.0299746	0	0.0742227	0.0544979	0	0.0270799	0	0.0880665	0	0	0	0	0	0	0	0	0	0	0	0	0	0	0.028681	0.0149873	0.0643603	0.0135399	0.0293555	0	0	0	0
ENSMUSG00000058200.2	Olfr66	protein_coding	chr7	103879443	103886252	-	6810	0	0	0.0208474	0	0	0.0209756	0	0	0	0	0	0	0	0	0	0	0	0	0	0	0	0	0	0	0	0	0.0104237	0.0104878	0	0	0	0	0	0	0
ENSMUSG00000058207.6	Serpina3k	protein_coding	chr12	104338486	104346144	+	7659	0	0	0	0	0	0	0	0	0	0	0	0	0	0	0	0	0	0	0	0	0	0	0	0	0	0	0	0	0	0	0	0	0	0	0
ENSMUSG00000058216.13	Gstp3	protein_coding	chr19	4057477	4059569	-	2093	0.24036	0	0	0	0	0	0	0	0	0.0640446	0	0.138853	0.112768	0	0.102306	0.184903	0	0.0820469	0	0.0871024	0	0	0	0	0.128273	0.12018	0	0	0	0.0320223	0.0838737	0.0957363	0.027349	0.0290341	0.0427578
ENSMUSG00000058230.12	Arhgap35	protein_coding	chr7	16493719	16614993	-	121275	1.53069	1.61569	0.879159	0.531959	0.964081	0.957593	0.842201	1.14223	1.14872	1.01356	1.04513	1.23413	1.35552	1.31039	1.2995	1.31155	0.933225	1.3013	0.92855	1.07933	1.1534	1.29295	1.285	1.16266	1.09582	1.57319	0.705559	0.960837	0.992217	1.08114	1.21159	1.30714	1.05436	1.17523	1.18116
ENSMUSG00000058239.13	Usf2	protein_coding	chr7	30945248	30956803	-	11556	1.04481	1.3072	0.442277	0.144571	0.243952	0.407914	0.349726	0.641964	0.587439	0.61478	0.55908	0.578422	1.11313	0.649303	0.704119	0.870722	0.42653	0.624128	0.480825	0.536377	0.788623	0.775939	1.13702	0.829237	0.511118	1.176	0.293424	0.325933	0.495845	0.60111	0.75021	0.741381	0.510494	0.700313	0.82579
ENSMUSG00000058240.14	Cryzl1	protein_coding	chr16	91689322	91728975	-	39654	0	0	0	0	0	0	0	0	0	0	0	0	0	0	0	0	0	0	0	0	0	0	0	0	0	0	0	0	0	0	0	0	0	0	0
ENSMUSG00000058244.4	Olfr506	protein_coding	chr7	108610787	108615340	+	4554	0	0	0	0	0	0	0.0268923	0	0	0	0	0	0	0	0	0	0	0	0	0	0	0	0	0	0	0	0	0	0.0134461	0	0	0	0	0	0
ENSMUSG00000058246.8	Gm10037	protein_coding	chr13	67831106	67844035	+	12930	0.194538	0.168504	0.263519	0.10933	0.321306	0.486089	0.208375	0.292089	0.182614	0.228074	0.0817641	0.134858	0.18254	0.208315	0.182165	0.134688	0.102632	0.106249	0.200541	0.070497	0.0491735	0.0533449	0.118162	0.0882284	0.207638	0.181521	0.186424	0.403697	0.250232	0.205344	0.133054	0.175056	0.136474	0.0576718	0.138009
ENSMUSG00000058248.12	Kcnh1	protein_coding	chr1	192190774	192510159	+	319386	0.00472539	0.00818603	0.0146689	0.00643798	0.00929122	0.0129701	0.0245406	0.0181597	0.01571	0.0188864	0.00625247	0.00864435	0.0096069	0.00542147	0.00469302	0.00727024	0.00178069	0.00860272	0.00289953	0.00399559	0.00199074	0.00431922	0.00669711	0.00714367	0.0050436	0.00645571	0.0105534	0.0111307	0.0213501	0.0172982	0.00816791	0.00579491	0.00442765	0.00343518	0.00629479
ENSMUSG00000058250.2	Tas2r138	protein_coding	chr6	40612315	40613310	-	996	0	0	0	0	0	0	0	0	0	0	0	0	0	0	0.214986	0	0	0	0	0	0	0	0	0	0	0	0	0	0	0	0	0.071662	0	0	0
ENSMUSG00000058251.3	Olfr822	protein_coding	chr10	130071210	130076909	+	5700	0	0	0	0	0.0780917	0	0.0214855	0	0.0258903	0	0	0	0	0	0	0	0	0.0301271	0	0	0	0	0	0	0	0	0	0.0390459	0.0107428	0.0129452	0	0	0.0100424	0	0
ENSMUSG00000058252.6	Tcp11x2	protein_coding	chrX	135654698	135693790	-	39093	0.0707776	0.0371551	0.0726323	0.0690345	0.106272	0.164428	0.413519	0.431287	0.61532	0.531477	0.44171	0.505515	0.483	0.118114	0.202662	0.20294	0.242468	0.329453	0.208462	0.0652872	0.0487924	0.064694	0.10943	0.0641994	0.171691	0.0539663	0.0708334	0.13535	0.422403	0.573398	0.476742	0.174572	0.260128	0.0595912	0.115107
ENSMUSG00000058254.12	Tspan7	protein_coding	chrX	10485158	10596605	+	111448	0.0857657	0.0625584	0.0114649	0.0138374	0.00532533	0.0102537	0.00659325	0.0145233	0.0132416	0.0060138	0.00316204	0.015646	0.0137657	0.022442	0.0172918	0.020835	0.0136082	0.0154085	0.0232664	0.03108	0.0285251	0.0226929	0.0466103	0.0409444	0.0626335	0.074162	0.0126511	0.0077895	0.0105583	0.0096277	0.0108579	0.0201896	0.0174277	0.0274327	0.0500627
ENSMUSG00000058258.14	Idi1	protein_coding	chr13	8885501	8892451	+	6951	3.4016	3.63596	1.94033	1.18326	1.7717	2.32216	1.37426	1.70762	1.50738	1.48489	1.50405	2.02777	1.85057	1.57768	1.7867	1.53108	2.53641	2.34697	2.02507	1.86213	2.43922	1.91845	3.38492	3.64345	3.12855	3.51878	1.56179	2.04693	1.54094	1.49614	1.79413	1.63182	2.30282	2.07327	3.38564
ENSMUSG00000058260.2	Serpina9	protein_coding	chr12	103994743	104013755	-	19013	0.0132297	0	0	0.0067592	0	0	0	0.00709422	0	0.00705019	0.0123566	0	0.00620691	0	0	0	0	0	0	0	0	0	0	0	0	0.00661487	0.0033796	0	0.00354711	0.00352509	0.00618783	0	0	0	0
ENSMUSG00000058267.13	Mrps14	protein_coding	chr1	160195215	160202170	+	6956	1.9527	1.83755	1.34705	0.868328	1.32249	1.45801	1.10918	1.2604	1.08199	1.02133	0.928799	1.10716	1.22152	1.02337	1.66228	1.0849	1.28092	1.70342	1.09168	1.52008	1.46248	1.35517	2.15249	1.83682	1.92982	1.89513	1.10769	1.39025	1.18479	1.05166	1.08583	1.25685	1.35867	1.44591	1.97304
ENSMUSG00000058270.3	Olfr25	protein_coding	chr9	38329060	38335889	+	6830	0	0	0	0	0	0	0	0	0	0	0	0	0	0	0	0	0	0	0	0	0	0	0	0	0	0	0	0	0	0	0	0	0	0	0
ENSMUSG00000058275.3	Olfr412	protein_coding	chr11	74362069	74366218	+	4150	0	0	0	0	0	0	0	0	0	0	0	0	0	0	0	0	0	0	0	0	0	0	0	0	0	0	0	0	0	0	0	0	0	0	0
ENSMUSG00000058281.1	Gm10038	pseudogene	chr2	103099155	103099601	+	447	2.81361	0.974834	0.952824	1.4375	0.663867	1.27825	1.91784	2.11225	0.330145	0.899633	0	1.30031	0.792026	1.72164	1.43709	1.73155	1.27232	1.15251	0.414348	0.407842	0.474134	0	0	0	2.40247	1.89422	1.19516	0.971056	2.01504	0.614889	0.697446	1.63009	0.946394	0.293992	0.800824
ENSMUSG00000058287.5	Gm12253	protein_coding	chr11	58432559	58441622	+	9064	0	0	0.0156631	0	0.0163696	0.0157595	0	0	0	0	0	0	0	0	0	0	0	0	0	0	0	0	0	0	0	0	0.00783157	0.0160646	0	0	0	0	0	0	0
ENSMUSG00000058290.4	Espl1	protein_coding	chr15	102296266	102324357	+	28092	1.02076	0.982399	0.707529	0.425448	0.992965	0.762729	0.531861	0.710615	0.772231	0.792094	0.702498	0.951765	1.26027	0.958817	0.983279	1.23297	0.75582	1.00863	0.751615	1.05131	0.958142	1.08034	1.10949	1.23452	1.424	1.00158	0.566488	0.877847	0.621238	0.782163	0.971512	1.05836	0.838689	1.02993	1.256
ENSMUSG00000058291.14	Zfp68	protein_coding	chr5	138603652	138619761	-	16110	1.49892	1.33439	0.440629	0.311111	0.828907	0.665009	0.722186	0.870749	0.714515	0.865345	0.72916	0.856885	1.04753	0.824032	0.956989	0.996933	0.870802	1.05529	0.770286	1.08636	0.960364	0.799213	1.36566	1.06219	1.04991	1.41665	0.37587	0.746958	0.796468	0.78993	0.877858	0.925985	0.898792	0.948647	1.15925
ENSMUSG00000058295.6	Prp2	protein_coding	chr6	132595913	132601236	+	5324	0	0.136411	0.0266662	0	0	0	0	0.0253348	0.0277188	0.0251775	0	0.0272933	0	0	0	0	0	0	0	0	0	0	0	0.0428547	0	0.0682054	0.0133331	0	0.0126674	0.0264482	0.00909777	0	0	0	0.0142849
ENSMUSG00000058297.16	Spock2	protein_coding	chr10	60106219	60135198	+	28980	0.130195	0.160387	0.063686	0.0576489	0.0614386	0.0542196	0.0380334	0.116358	0.0458307	0.0555053	0.0121602	0.0601696	0.0285053	0.0663884	0.0221663	0.0534165	0.0261665	0.0651817	0.0447376	0.0314536	0.029253	0.0952036	0.0948964	0.102349	0.0370567	0.145291	0.0606674	0.0578291	0.0771958	0.050668	0.0336117	0.0473237	0.0453619	0.0519701	0.0781006
ENSMUSG00000058298.10	Mcm9	protein_coding	chr10	53536315	53630439	-	94125	1.61411	1.69594	0.530929	0.335874	0.477635	0.46135	0.425465	0.49439	0.49858	0.519804	0.595295	0.812036	0.87263	0.942294	0.832618	0.999113	0.781466	0.870252	0.745774	0.927747	1.06053	1.00638	1.4836	1.36471	1.29496	1.65502	0.433401	0.469492	0.459927	0.509192	0.759987	0.924675	0.799164	0.998221	1.38109
ENSMUSG00000058301.8	Upf1	protein_coding	chr8	70331525	70353278	-	21754	1.07534	1.05496	0.593883	0.330822	0.477439	0.538439	0.270223	0.53323	0.705516	0.610025	0.539982	0.801561	0.867974	0.866717	0.669329	0.800547	0.679734	1.042	0.72369	0.81289	0.818368	1.12031	1.03944	0.996372	0.802195	1.06515	0.462353	0.507939	0.401727	0.65777	0.736506	0.778864	0.81514	0.917188	0.946001
ENSMUSG00000058317.12	Ube2e2	protein_coding	chr14	18573575	18894267	-	320693	0.32786	0.32973	0.0464835	0.0292536	0.0333121	0.0414243	0.0500268	0.0433215	0.0612033	0.0501583	0.0725261	0.0965127	0.102669	0.118786	0.106164	0.135158	0.106406	0.138153	0.0947169	0.209766	0.190993	0.204327	0.302047	0.311617	0.264547	0.328795	0.0378685	0.0373682	0.0466741	0.0556808	0.0905694	0.120036	0.113092	0.201695	0.292737
ENSMUSG00000058318.15	Phf21a	protein_coding	chr2	92093117	92364666	+	271550	0.737336	0.669151	0.23213	0.181257	0.27156	0.260386	0.200241	0.260278	0.291291	0.287786	0.214993	0.279328	0.313337	0.391093	0.413191	0.404033	0.3351	0.434449	0.345805	0.478002	0.474529	0.532563	0.622273	0.686451	0.603095	0.703244	0.206694	0.265973	0.23026	0.289539	0.26922	0.402772	0.371785	0.495031	0.637273
ENSMUSG00000058325.6	Dock1	protein_coding	chr7	134670654	135173639	+	502986	0.906659	0.888852	0.250925	0.150489	0.180827	0.157615	0.132941	0.164384	0.178973	0.169227	0.252224	0.312294	0.323545	0.441791	0.464024	0.457799	0.258931	0.371454	0.277644	0.662551	0.621505	0.695254	0.763026	0.734392	0.661868	0.897756	0.200707	0.169221	0.148662	0.1741	0.296021	0.454538	0.302676	0.65977	0.719762
ENSMUSG00000058328.13	Xlr5a	protein_coding	chrX	73107635	73292976	-	185342	0.0190001	0.0172411	0.0237458	0.0221882	0.0328223	0.0354524	0.0171799	0.0247435	0.00955476	0.0159111	0.00823926	0.0094081	0.0159181	0.022837	0.00693182	0.0229685	0.00715991	0.0157509	0.0109924	0.00491808	0.0125785	0.00868349	0.014838	0.0184652	0.00869127	0.0181206	0.022967	0.0341373	0.0209617	0.0127329	0.0111885	0.0175791	0.0113011	0.00872668	0.0139981
ENSMUSG00000058331.15	Zfp85	protein_coding	chr13	67747800	67755228	-	7429	0.27087	0.21507	0.248434	0.363274	0.219695	0.192279	0.280246	0.163406	0.377429	0.30674	0.268805	0.332516	0.285935	0.388465	0.201761	0.573028	0.357257	0.254269	0.249312	0.294476	0.114114	0.309485	0.287921	0.337831	0.32525	0.24297	0.305854	0.205987	0.221826	0.342085	0.295752	0.387751	0.286946	0.239358	0.317001
ENSMUSG00000058349.2	Tas2r117	protein_coding	chr6	132802818	132803975	+	1158	0	0	0	0	0	0	0	0	0	0	0.10144	0	0	0	0	0	0	0	0	0	0	0	0	0	0	0	0	0	0	0	0.0338134	0	0	0	0
ENSMUSG00000058351.11	Smim4	protein_coding	chr14	31088132	31128956	-	40825	0.0616135	0.085389	0.514677	0.459592	0.508816	0.566827	0.338979	0.297353	0.151822	0.131336	0.0891978	0.103221	0.089611	0.127241	0.0786747	0.0995352	0.116091	0.12619	0.158787	0.0357242	0.0467224	0.0675811	0.104787	0.0782418	0.0526101	0.0735013	0.487134	0.537821	0.318166	0.141579	0.0940098	0.101817	0.133689	0.0500092	0.0785463
ENSMUSG00000058354.7	Krt6a	protein_coding	chr15	101689910	101694307	-	4398	0	0	0	0	0	0	0	0	0	0	0.0267094	0.13216	0.187832	0.0437457	0	0.0879951	0	0	0.0842263	0	0	0	0	0	0	0	0	0	0	0	0.115567	0.0439136	0.0280754	0	0
ENSMUSG00000058355.8	Abce1	protein_coding	chr8	79683462	79711740	-	28279	10.6115	10.5911	3.3787	2.43583	3.4524	3.33382	2.97951	3.47711	4.6184	4.45095	5.36682	6.91633	7.424	7.49735	7.73093	7.2326	7.04566	8.13715	7.46644	10.4565	10.1251	10.6995	10.0706	10.2546	9.75966	10.6013	2.90726	3.39311	3.22831	4.53468	6.56905	7.48696	7.54975	10.427	10.0283
ENSMUSG00000058357.2	Gm6612	processed_pseudogene	chr15	80952505	80952899	+	395	0	0	0	0	0	0	0	0	0	0	0	0	0	0	0	0	0	0	0	0	0	0	0	0	0	0	0	0	0	0	0	0	0	0	0
ENSMUSG00000058360.5	Gm10040	pseudogene	chr3	68733137	68738077	+	4941	0	0	0	0	0	0	0	0	0	0	0	0.029409	0	0	0	0	0	0	0	0	0	0	0	0	0	0	0	0	0	0	0.00980299	0	0	0	0
ENSMUSG00000058368.3	Krtap21-1	protein_coding	chr16	89403218	89403868	-	651	0	0	0	0	0	0	0	0	0	0	0	0	0	0	0	0	0	0	0	0	0	0	0	0	0	0	0	0	0	0	0	0	0	0	0
ENSMUSG00000058385.8	H2bc8	protein_coding	chr13	23571396	23572013	+	618	24.0141	23.5033	2.06754	1.45564	3.84141	3.00481	1.58534	2.18256	6.20865	3.90423	9.12371	15.5185	10.8846	18.679	11.0874	17.221	10.123	14.1714	7.79216	21.8294	19.8906	29.0186	17.3055	35.8113	33.8853	23.7587	1.76159	3.42311	1.88395	5.05644	11.8423	15.6625	10.6955	23.5795	29.0007
ENSMUSG00000058388.14	Phtf1	protein_coding	chr3	103968110	104024598	+	56489	1.42937	1.33193	0.997759	0.659751	1.13469	1.1101	0.767468	0.99331	0.634826	0.543404	0.607208	0.689391	0.752081	0.851465	0.811185	0.774155	0.865843	0.890708	0.695096	0.958499	0.930457	1.03381	1.21709	1.24401	1.06461	1.38065	0.828755	1.1224	0.880389	0.589115	0.682893	0.812268	0.817216	0.974255	1.17524
ENSMUSG00000058392.13	Rrp1b	protein_coding	chr17	32036100	32062865	+	26766	2.16146	2.06756	1.23587	0.85944	1.09759	1.04067	1.08897	1.43621	1.09168	1.0567	0.768021	1.29208	1.29625	1.27227	1.45599	1.2073	1.13323	1.4243	1.04488	1.8458	1.63114	1.58913	2.02067	2.07138	2.04622	2.11451	1.04765	1.06913	1.26259	1.07419	1.11878	1.31185	1.2008	1.68869	2.04609
ENSMUSG00000058396.7	Gpr182	protein_coding	chr10	127747276	127751732	-	4457	0	0	0	0	0	0.160247	0.10991	0.030263	0.0662216	0.0601504	0	0	0.0794337	0	0.0480427	0.0434151	0.127603	0	0.0831114	0.0818062	0	0	0	0.102382	0.060237	0	0	0.0801233	0.0700867	0.063186	0.0264779	0.0304859	0.0702382	0.0272687	0.0542064
ENSMUSG00000058398.6	Prss43	protein_coding	chr9	110826690	110831839	+	5150	0	0	0	0	0.0288105	0.0277367	0.0951204	0	0.0286553	0.0520564	0	0.0282155	0	0	0	0	0	0.0333445	0.0359638	0	0.041153	0	0	0	0	0	0	0.0282736	0.0475602	0.0403559	0.00940516	0	0.0231028	0.0137177	0
ENSMUSG00000058400.13	Qrfpr	protein_coding	chr3	36179424	36222313	-	42890	0	0.00338658	0.0165506	0.00299633	0.00691883	0	0.00571077	0.00628969	0.0103223	0.00312533	0.0136941	0.0135518	0.011006	0.017943	0.0249623	0	0.00442005	0.0160153	0.0215917	0.00850106	0	0.0107212	0.0142488	0	0	0.00169329	0.00977345	0.00345942	0.00600023	0.00672383	0.0127506	0.0143017	0.014009	0.00640743	0.00474961
ENSMUSG00000058402.14	Zfp420	protein_coding	chr7	29859979	29877292	+	17314	0.508479	0.402681	0.565784	0.259786	0.44562	0.511512	0.325373	0.233711	0.289797	0.402585	0.332443	0.419631	0.361247	0.355585	0.346282	0.514096	0.448921	0.357056	0.406499	0.273763	0.367225	0.318702	0.494158	0.303087	0.263607	0.45558	0.412785	0.478566	0.279542	0.346191	0.371107	0.405321	0.404159	0.319897	0.353617
ENSMUSG00000058407.12	Txndc9	protein_coding	chr1	37985189	37997893	-	12705	3.16772	4.05855	1.17331	0.657483	1.4598	1.67523	1.50373	1.88973	1.54486	1.89911	1.69198	1.94432	2.15496	1.98375	1.92132	2.3607	1.67119	2.52754	1.83683	2.55414	2.41881	2.78687	3.27092	3.19656	3.02181	3.61314	0.915397	1.56751	1.69673	1.72198	1.93042	2.08859	2.01186	2.58661	3.16309
ENSMUSG00000058420.8	Syt17	protein_coding	chr7	118380717	118448222	-	67506	0.0298092	0.045185	0.00841233	0.00951861	0.0263753	0.0338563	0.0743811	0.0579443	0.0284193	0.0416993	0.015661	0.0430509	0.0472006	0.0370503	0.0126878	0.0257979	0.0140414	0.0228945	0.00823099	0.0135029	0.0156977	0.027247	0.036212	0.0304185	0.0318166	0.0374971	0.00896547	0.0301158	0.0661627	0.0350593	0.0353041	0.0251787	0.0150556	0.0188159	0.0328157
ENSMUSG00000058427.10	Cxcl2	protein_coding	chr5	90903871	90905938	+	2068	0	0	0	0	0	0	0.0592203	0.0652236	0.142722	0	0	0	0	0	0	0	0	0	0	0	0	0	0	0	0	0	0	0	0.0622219	0.0713612	0	0	0	0	0
ENSMUSG00000058430.1	Rpl27a-ps2	processed_pseudogene	chr14	108692194	108692643	-	450	0	0	0	0	0	0	0	0	0	0	0	0	0	0	0	0	0	0	0	0	0	0	0	0	0	0	0	0	0	0	0	0	0	0	0
ENSMUSG00000058435.6	Btnl4	protein_coding	chr17	34466562	34477318	-	10757	0	0	0	0	0	0	0	0	0	0	0.0109201	0	0	0	0	0	0	0	0	0	0	0	0	0	0	0	0	0	0	0	0.00364004	0	0	0	0
ENSMUSG00000058440.14	Nrf1	protein_coding	chr6	30047988	30153458	+	105471	2.45644	2.47613	1.23703	0.790783	1.16622	1.02388	0.805837	1.01286	1.25088	1.30524	1.7018	2.08036	2.20424	2.2674	2.27381	2.25844	1.55477	2.06289	1.55412	2.02924	1.91701	2.09053	2.93772	2.65645	2.43604	2.46629	1.01391	1.09505	0.909346	1.27806	1.99547	2.26655	1.72392	2.01226	2.67674
ENSMUSG00000058441.7	Panx2	protein_coding	chr15	89059734	89073567	+	13834	0.0545476	0.0314985	0.0102625	0	0.0107253	0.0103256	0	0.00975007	0.0106676	0	0.00849123	0.0210076	0.00853057	0.0139073	0.0154783	0.0279747	0	0	0.0133883	0.0131781	0.0153201	0	0	0	0.019407	0.0430231	0.00513123	0.0105255	0.00487503	0.00533378	0.0126765	0.0191201	0.00446276	0.00949938	0.00646899
ENSMUSG00000058443.5	Rpl10-ps3	protein_coding	chr9	50344201	50344968	-	768	0	0	0	0	0	0	0	0	0	0	0	0	0	0	0	0	0	0	0	0	0	0	0	0	0	0	0	0	0	0	0	0	0	0	0
ENSMUSG00000058444.8	Map2k5	protein_coding	chr9	63163768	63377902	-	214135	0.735341	0.697983	0.265862	0.190847	0.275775	0.288843	0.236202	0.309278	0.303923	0.294213	0.248502	0.299258	0.31799	0.321652	0.370985	0.373204	0.292152	0.349647	0.284565	0.360124	0.336512	0.357542	0.569365	0.527418	0.470164	0.716662	0.228354	0.282309	0.27274	0.299068	0.288583	0.35528	0.308788	0.351392	0.522315
ENSMUSG00000058446.14	Znrf2	protein_coding	chr6	54816916	54893500	+	76585	4.41097	4.76992	3.06242	2.1244	2.6329	2.68211	2.39066	2.70522	4.79038	4.54023	4.32538	5.49856	5.75999	4.50178	4.86771	4.86627	4.12396	4.94645	3.77755	4.03721	4.20915	4.60524	4.59636	4.60578	4.34694	4.59045	2.59341	2.65751	2.54794	4.6653	5.19464	4.74526	4.28265	4.28386	4.51636
ENSMUSG00000058447.8	Gm26920	protein_coding	chr7	30056034	30090410	-	34377	0.0219511	0.0464774	0.0619473	0.0411216	0.0863218	0.0914148	0.0605622	0.0274654	0.0772711	0.0779854	0.0546727	0.0380425	0.0858219	0.0783521	0.0809739	0.0900607	0.0661754	0.0949111	0.0700404	0.0848499	0.104807	0.100321	0.0977755	0.119465	0.0702878	0.0342142	0.0515345	0.0888683	0.0440138	0.0776283	0.0595124	0.0831289	0.0770423	0.0966594	0.0958429
ENSMUSG00000058454.15	Dhcr7	protein_coding	chr7	143823145	143848410	+	25266	0.348445	0.281693	0.213524	0.0813822	0.229027	0.186569	0.106637	0.154816	0.169385	0.185688	0.167373	0.24155	0.228868	0.281745	0.36442	0.26805	0.255109	0.360223	0.219916	0.266971	0.150989	0.200196	0.665168	0.451513	0.456917	0.315069	0.147453	0.207798	0.130727	0.177536	0.212597	0.304738	0.278416	0.206052	0.524533
ENSMUSG00000058463.3	Gm5471	processed_pseudogene	chr15	44971797	44972133	-	337	0	0	0	0	0	0	0	0	0	0	0	0	0	0	0	0	0	1.01913	0	0	0	0	0	0	0	0	0	0	0	0	0	0	0.339712	0	0
ENSMUSG00000058470.10	Gm8369	protein_coding	chr19	11485938	11512577	+	26640	0	0	0	0	0	0.00536201	0	0	0	0	0	0	0.00442988	0	0	0	0	0	0	0	0.00795563	0	0	0	0	0	0	0.002681	0	0	0.00147663	0	0	0.00265188	0
ENSMUSG00000058486.11	Wdr91	protein_coding	chr6	34880426	34910876	-	30451	0.702133	0.572396	0.279736	0.202575	0.448275	0.431567	0.454462	0.735295	0.382858	0.39618	0.378045	0.415157	0.596822	0.492815	0.485196	0.444816	0.367311	0.586494	0.450094	0.628618	0.403678	0.724836	0.802775	0.76425	0.916933	0.637265	0.241155	0.439921	0.594879	0.389519	0.463341	0.474275	0.467966	0.585711	0.827986
ENSMUSG00000058488.7	Kl	protein_coding	chr5	150952607	150993817	+	41211	0.00610364	0	0.00344497	0.0187104	0	0.00346616	0.0237738	0.0163649	0.0107429	0.00325266	0.014252	0.021156	0.0114544	0.0046685	0.00519585	0.0187815	0.00460013	0	0.00449428	0.0044237	0	0.016737	0	0	0	0.00305182	0.0110777	0.00173308	0.0200693	0.00699777	0.0156208	0.00954862	0.00303147	0.00705358	0
ENSMUSG00000058491.8	Olfr869	protein_coding	chr9	20129009	20138763	+	9755	0	0	0	0	0	0	0	0	0.0151281	0	0	0	0	0	0	0	0	0	0	0	0	0	0	0	0	0	0	0	0	0.00756407	0	0	0	0	0
ENSMUSG00000058492.5	Scp2-ps2	transcribed_unprocessed_pseudogene	chr9	123306600	123317998	-	11399	0.0441332	0	0	0	0	0	0	0	0	0	0.0206102	0	0.0103528	0	0.0187846	0	0	0	0	0	0	0	0	0	0	0.0220666	0	0	0	0	0.010321	0.00626155	0	0	0
ENSMUSG00000058498.12	Rnf207	protein_coding	chr4	152307019	152318993	-	11975	0	0.0242589	0.0948448	0.118049	0.148684	0.131214	0.143177	0.202746	0.17253	0.044775	0.107904	0.121344	0.0591292	0.0481988	0.0715244	0.0323175	0.110817	0.114722	0.0309334	0.0913429	0.0353967	0.0191997	0.025517	0.0381058	0.0448394	0.0121295	0.106447	0.139949	0.172962	0.108653	0.0961256	0.0506802	0.0854907	0.0486465	0.0361541
ENSMUSG00000058499.9	Pip	protein_coding	chr6	41847535	41852065	+	4531	0	0	0	0	0	0	0	0	0	0	0	0	0	0	0	0	0	0	0	0	0	0	0	0	0	0	0	0	0	0	0	0	0	0	0
ENSMUSG00000058503.11	Fam133b	protein_coding	chr5	3543833	3570238	+	26406	4.57236	4.84608	2.11295	1.66444	2.35996	2.38019	2.09632	2.71747	3.55441	3.62957	3.13176	4.14919	4.14289	4.00729	4.11126	3.85449	3.07273	3.87592	3.17036	2.77538	2.94559	3.22158	3.76085	3.4648	3.74154	4.70922	1.8887	2.37008	2.40689	3.59199	3.80795	3.99101	3.37301	2.98085	3.65573
ENSMUSG00000058508.1	Gm10042	pseudogene	chr3	153785053	153785134	+	82	0	0	0	0	0	0	0	0	0	0	0	0	0	0	0	0	0	0	0	0	0	0	0	0	0	0	0	0	0	0	0	0	0	0	0
ENSMUSG00000058513.7	Olfr801	protein_coding	chr10	129666989	129673865	-	6877	0	0	0	0	0	0	0	0	0	0	0	0	0	0	0	0	0	0	0	0	0	0	0	0	0	0	0	0	0	0	0	0	0	0	0
ENSMUSG00000058515.4	Olfr933	protein_coding	chr9	38972313	38979861	+	7549	0	0	0.0188066	0.0340476	0.0786193	0.0378445	0	0.0357352	0	0.0355134	0	0	0	0	0.0283648	0	0	0	0.0245349	0	0	0.0304566	0	0	0	0	0.0264271	0.0582319	0.0178676	0.0177567	0	0.00945495	0.00817829	0.0101522	0
ENSMUSG00000058523.2	Mup5	protein_coding	chr4	61831319	61835233	-	3915	0	0	0	0	0	0	0	0	0	0	0	0	0	0	0	0	0	0	0	0	0	0	0	0	0	0	0	0	0	0	0	0	0	0	0
ENSMUSG00000058537.4	AW822073	protein_coding	chr10	58222972	58224930	-	1959	0	0	0	0	0.0757398	0	0	0.0688527	0	0	0	0	0	0	0	0	0	0	0	0	0	0	0	0	0	0	0	0.0378699	0.0344263	0	0	0	0	0	0
ENSMUSG00000058542.3	Gm15590	processed_pseudogene	chr17	6131854	6132405	-	552	0	0	0	0	0.268794	0.258775	0	0	0	0	0	0	0	0	0	0	0	0.933284	0.335532	0.330263	0	0	0	0	0	0	0	0.263785	0	0	0	0	0.422939	0.110088	0
ENSMUSG00000058546.8	Rpl23a	protein_coding	chr11	78180932	78183584	-	2653	8.15386	9.5264	2.62215	1.69542	3.13191	3.01517	1.75415	2.79628	5.50694	3.23366	7.65998	8.161	8.71856	9.0649	10.2503	9.40884	7.78884	8.80305	6.07372	12.7126	9.98577	10.8329	10.7115	11.008	11.3341	8.84013	2.15878	3.07354	2.27522	4.3703	8.17985	9.57468	7.5552	11.1771	11.0179
ENSMUSG00000058550.15	Dppa4	protein_coding	chr16	48283733	48294237	+	10505	1.34089	1.28589	0.6487	0.660607	0.706208	0.421529	0.338083	0.436554	0.575971	0.612487	0.827474	0.982102	1.02228	1.0073	1.14146	1.30781	0.57748	0.915427	0.52893	1.04125	1.08945	1.35696	0.581754	1.06423	1.15006	1.31339	0.654654	0.563868	0.387318	0.594229	0.943953	1.15219	0.673946	1.16255	0.932017
ENSMUSG00000058558.12	Rpl5	protein_coding	chr5	107900502	107909005	+	8504	14.7006	14.1937	5.62608	3.91401	5.25172	4.888	3.12505	4.25076	6.90673	7.04589	8.55039	10.3719	10.0749	11.6513	11.784	12.7651	10.2992	13.0651	9.47412	16.2926	15.8505	17.0058	18.6487	16.6612	15.9431	14.4471	4.77004	5.06986	3.68791	6.97631	9.66573	12.0668	10.9461	16.383	17.0843
ENSMUSG00000058567.6	Gm2531	pseudogene	chr18	10145453	10145965	-	513	0	0	0	0	0	0	0	0	0	0	0	0	0	0	0	0	0	0	0	0	0	0	0	0	0	0	0	0	0	0	0	0	0	0	0
ENSMUSG00000058568.6	Defb50	protein_coding	chr8	21823539	21831296	+	7758	0	0	0	0	0	0	0	0	0	0	0	0	0	0	0	0	0	0	0	0	0	0	0	0	0	0	0	0	0	0	0	0	0	0	0
ENSMUSG00000058569.8	Tmed9	protein_coding	chr13	55573732	55597697	+	23966	0.314867	0.169699	0.331735	0.273477	0.352889	0.464901	0.260613	0.427734	0.26478	0.184574	0.0833244	0.139453	0.211738	0.240833	0.259103	0.209924	0.110743	0.308109	0.193205	0.0988888	0.159179	0.24943	0.1785	0.314163	0.112024	0.242283	0.302606	0.408895	0.344173	0.224677	0.144838	0.23662	0.204019	0.169166	0.201562
ENSMUSG00000058571.11	Gpc6	protein_coding	chr14	116925315	117976544	+	1051230	0.130886	0.125736	0.0197176	0.0138142	0.0111503	0.0108706	0.0129314	0.0115478	0.00926528	0.009946	0.0138561	0.0170021	0.0203192	0.0215961	0.0234245	0.0208	0.0167714	0.0189492	0.0186759	0.0289613	0.029435	0.0413366	0.0683086	0.0703209	0.0679344	0.128311	0.0167659	0.0110105	0.0122396	0.00960564	0.0170591	0.0219402	0.0181322	0.0332443	0.0688546
ENSMUSG00000058579.5	Cela2a	protein_coding	chr4	141814962	141826160	-	11199	0	0	0	0	0	0	0	0	0	0	0	0	0	0	0	0	0	0	0	0	0	0	0	0	0	0	0	0	0	0	0	0	0	0	0
ENSMUSG00000058581.7	Gm5801	processed_pseudogene	chr14	56010536	56011315	-	780	0.322483	0.186218	0	0	0	0	0	0	0.189199	0	0	0	0	0	0.274521	0	0	0	0	0	0	0	0	0.292511	0.3442	0.254351	0	0	0	0.0945993	0	0.0915069	0	0	0.212237
ENSMUSG00000058586.12	Serhl	protein_coding	chr15	83089506	83116674	+	27169	0.240714	0.208501	0.141088	0.0614916	0.163835	0.0998945	0.0856448	0.158866	0.162952	0.15788	0.0605303	0.0641804	0.165058	0.127465	0.212794	0.0854656	0.104665	0.183297	0.122708	0.114071	0.132612	0.126937	0.17995	0.15116	0.0889354	0.224608	0.10129	0.131865	0.122256	0.160416	0.0965895	0.141908	0.13689	0.12454	0.140015
ENSMUSG00000058587.9	Tmod3	protein_coding	chr9	75497707	75559657	-	61951	1.03131	1.01052	0.378124	0.242708	0.43829	0.495738	0.421068	0.509475	0.61697	0.716195	0.656064	0.823291	0.807688	0.816766	0.860639	0.930789	0.615079	0.809405	0.615874	0.703313	0.74237	0.853591	1.33668	1.10855	1.16143	1.02091	0.310416	0.467014	0.465271	0.666582	0.762348	0.869398	0.68012	0.766425	1.20222
ENSMUSG00000058589.14	Anks1b	protein_coding	chr10	89873509	90973300	+	1099792	0.0132654	0.0128109	0.00942348	0.00490777	0.00620592	0.00870214	0.0121377	0.0128776	0.00899035	0.00987247	0.00544726	0.00673836	0.00815509	0.00839694	0.00876136	0.0117882	0.0060331	0.00905626	0.00740995	0.0099458	0.0140676	0.0125433	0.0083352	0.00975044	0.00610288	0.0130381	0.00716563	0.00745403	0.0125076	0.00943141	0.00678024	0.00964884	0.00749977	0.0121856	0.00806284
ENSMUSG00000058590.2	Gm6462	processed_pseudogene	chr1	28938036	28938339	+	304	0	0	0	0	0	0	0	0	0	0	0	0	0	0	0	0	0	0	0	0	0	0	0	0	0	0	0	0	0	0	0	0	0	0	0
ENSMUSG00000058594.15	Fbh1	protein_coding	chr2	11742573	11777582	-	35010	0.63944	0.709449	0.53528	0.403781	0.555185	0.575293	0.479236	0.620282	0.531118	0.555172	0.419408	0.514664	0.391014	0.439631	0.562685	0.447689	0.416948	0.510121	0.476128	0.458237	0.302682	0.367761	0.523678	0.462704	0.414102	0.674444	0.469531	0.565239	0.549759	0.543145	0.441695	0.483335	0.467732	0.376227	0.466828
ENSMUSG00000058600.13	Rpl30	protein_coding	chr15	34440505	34443640	-	3136	28.4744	26.2618	6.24744	5.16345	5.91415	6.87801	3.74901	5.67745	11.294	10.7287	13.6721	15.8932	16.7083	17.4847	17.6845	18.8195	17.0473	16.9205	17.4228	21.6836	26.1543	25.5137	21.7287	25.2459	21.4028	27.3681	5.70545	6.39608	4.71323	11.0114	15.4246	17.9962	17.1302	24.4506	22.7924
ENSMUSG00000058603.10	Rpl28-ps1	processed_pseudogene	chr1	128038569	128038982	+	414	0	0.350846	0	0	0	0	0	0	0	0	0	0	0	0.464719	0	0	0	0	0.447376	0.880702	0	0	0	0	0	0.175423	0	0	0	0	0	0.154906	0.149125	0.293567	0
ENSMUSG00000058607.4	Rpl31-ps20	processed_pseudogene	chr19	30160620	30160997	+	378	0	0	0	0	0	0	0	0	0	0	0	0	0	0	0	0	0	0	0	0	0	0	0	0	0	0	0	0	0	0	0	0	0	0	0
ENSMUSG00000058613.6	Cyp2d41-ps	unprocessed_pseudogene	chr15	82777931	82782110	-	4180	0	0	0.0339643	0	0.0709925	0.0341732	0.0292984	0.0322685	0	0	0	0	0	0	0	0	0	0	0	0	0	0	0	0	0	0	0.0169821	0.0525828	0.0307835	0	0	0	0	0	0
ENSMUSG00000058618.6	Defa39	protein_coding	chr8	21702519	21703645	-	1127	0	0	0	0	0	0	0	0	0	0	0	0	0	0	0	0	0	0	0	0	0	0	0	0	0	0	0	0	0	0	0	0	0	0	0
ENSMUSG00000058620.5	Adra2b	protein_coding	chr2	127363208	127367221	+	4014	0	0	0	0	0	0.0355864	0.0915303	0.100809	0.110295	0.400733	0.0877935	0.0724014	0.147	0.0958612	0	0.0964131	0	0.171125	0.0922838	0	0.0527997	0	0	0.0568407	0	0	0	0.0177932	0.0961696	0.255514	0.102398	0.0640915	0.087803	0.0175999	0.0189469
ENSMUSG00000058622.1	Gm5265	processed_pseudogene	chr1	169453528	169453869	-	342	0	0	0	0	0	0	0	0	0	0	0	0	0	0	0	0	0	0	0	0	0	0	0	0	0	0	0	0	0	0	0	0	0	0	0
ENSMUSG00000058624.13	Gda	protein_coding	chr19	21391307	21473445	-	82139	0.00612467	0.00530504	0	0.00156457	0.00361276	0.00869525	0.00149098	0.00328425	0	0	0.00143011	0.00353814	0.00287347	0.00234229	0.00782063	0	0	0	0.00225488	0.00443894	0.00258024	0.00279912	0	0.00555543	0	0.00571486	0.000782287	0.00615401	0.00238761	0	0.00261391	0.00338764	0.000751627	0.00327277	0.00185181
ENSMUSG00000058625.6	Gm17383	processed_pseudogene	chr18	82338462	82339816	+	1355	0.371272	0.428783	0.523877	0.56906	0.438005	0	0.271146	0.298633	0.435646	0.494632	0.346768	0.321719	0.522562	0.141988	0.158027	0.856832	0.139908	0.760402	0.136689	0.807256	0	0	0	0.168383	0	0.400028	0.546468	0.219003	0.284889	0.465139	0.397016	0.385615	0.345667	0.269085	0.0561276
ENSMUSG00000058626.16	Capn11	protein_coding	chr17	45630204	45659325	-	29122	0.120923	0.119704	0.112126	0.092671	0.101898	0.12753	0.121954	0.180634	0.0658771	0.0874548	0.0443701	0.0648659	0.0729419	0.105703	0.110291	0.106312	0.0325486	0.0648639	0.0890389	0.0563405	0.0509431	0.102634	0.125912	0.117519	0.129066	0.120313	0.102398	0.114714	0.151294	0.076666	0.060726	0.107435	0.0621505	0.0699726	0.124165
ENSMUSG00000058628.4	Olfr875	protein_coding	chr9	37771857	37774459	+	2603	0	0	0.109082	0	0	0.109753	0.0470486	0.0518181	0	0	0.0451278	0	0	0.0739122	0	0	0	0	0	0	0	0	0	0	0	0	0.0545412	0.0548766	0.0494333	0	0.0150426	0.0246374	0	0	0
ENSMUSG00000058631.6	Vmn1r63	protein_coding	chr7	5802345	5805445	-	3101	0	0	0	0	0	0	0	0	0	0	0	0	0	0	0	0	0	0	0	0	0	0	0	0	0	0	0	0	0	0	0	0	0	0	0
ENSMUSG00000058638.14	Zfp110	protein_coding	chr7	12834761	12850577	+	15817	2.98976	3.47124	1.24764	0.966871	1.3133	1.1921	0.859448	1.25357	1.60479	1.66953	1.20312	1.53422	1.76828	1.48397	1.38085	1.43135	1.666	1.80225	1.60424	1.77499	2.1171	2.07865	2.18303	2.48108	2.56306	3.2305	1.10726	1.2527	1.05651	1.63716	1.50187	1.43206	1.69083	1.99025	2.40906
ENSMUSG00000058643.3	Speer4f1	protein_coding	chr5	17476098	17480936	+	4839	0	0	0	0	0	0	0	0	0	0	0	0	0	0	0	0	0.0391767	0	0	0	0	0	0	0	0	0	0	0	0	0	0	0	0.0130589	0	0
ENSMUSG00000058655.9	Eif4b	protein_coding	chr15	102073773	102097173	+	23401	10.6522	10.105	3.32464	2.41088	3.04345	3.30236	2.64288	2.93962	5.30995	5.28139	6.20444	7.58186	7.96294	8.38603	8.29932	8.79814	6.53766	8.28497	6.17352	11.2183	10.7957	11.3578	11.4256	11.6414	9.93549	10.3786	2.86776	3.1729	2.79125	5.29567	7.24975	8.4945	6.99872	11.1239	11.0008
ENSMUSG00000058656.13	Samd12	protein_coding	chr15	53453810	53902537	-	448728	0.118277	0.119119	0.0120226	0.00687344	0.0145488	0.0101866	0.0131002	0.0141277	0.0171014	0.0110527	0.0133507	0.0174866	0.0197244	0.0265827	0.0400835	0.0314792	0.0236586	0.0179865	0.0185739	0.0219386	0.0250323	0.0225445	0.0510721	0.0427103	0.0538474	0.118698	0.00944803	0.0123677	0.0136139	0.0140771	0.0168539	0.0327151	0.020073	0.0231718	0.04921
ENSMUSG00000058659.6	Olfr58	protein_coding	chr9	19780283	19785333	+	5051	0	0	0	0.025443	0	0.113121	0	0.0267041	0	0	0	0	0	0	0	0	0	0	0.0733374	0	0.125879	0.091038	0	0	0	0	0.0127215	0.0565606	0.013352	0	0	0	0.0244458	0.0723056	0
ENSMUSG00000058662.4	Olfr69	protein_coding	chr7	103765805	103771594	-	5790	0	0	0	0	0	0	0	0	0	0	0	0	0	0	0	0	0	0	0	0	0	0	0	0	0	0	0	0	0	0	0	0	0	0	0
ENSMUSG00000058665.8	En1	protein_coding	chr1	120602418	120607992	+	5575	0	0	0	0	0	0	0.0219673	0	0.0529417	0	0.0210704	0.052129	0.0211681	0	0	0.0694174	0	0	0	0	0	0.0412406	0	0	0	0	0	0	0.0109836	0.0264708	0.0314558	0.0231391	0	0.0137469	0
ENSMUSG00000058669.7	Nkx2-9	protein_coding	chr12	56611389	56613284	-	1896	0	0	0	0	0	0	0	0	0	0	0	0	0.186728	0	0	0.204115	0	0.181144	0	0	0	0	0	0	0.141601	0	0	0	0	0	0.0622426	0.0680384	0.0603812	0	0.0472004
ENSMUSG00000058670.5	4932411N23Rik	protein_coding	chrX	126812462	126815868	-	3407	0	0	0	0	0	0	0	0	0	0	0	0	0	0	0	0	0	0	0	0	0	0	0.179376	0	0	0	0	0	0	0	0	0	0	0	0.0597919
ENSMUSG00000058672.7	Tubb2a	protein_coding	chr13	34074274	34078007	-	3734	3.3682	3.30645	1.10261	0.481836	0.993401	0.765099	1.21352	1.95063	1.2647	1.83083	1.2269	2.33492	2.0227	1.44269	1.60566	1.39918	1.62465	1.79358	1.33925	1.36705	1.81629	1.47777	1.14567	1.77199	1.86941	3.33732	0.792224	0.87925	1.58208	1.54776	1.86151	1.48251	1.58583	1.5537	1.59569
ENSMUSG00000058685.7	Vmn2r51	protein_coding	chr7	10087198	10105741	-	18544	0	0	0	0	0	0	0	0	0	0	0	0	0	0	0	0	0	0	0.0199756	0	0	0	0	0	0	0	0	0	0	0	0	0	0.00665853	0	0
ENSMUSG00000058690.14	Ccser2	protein_coding	chr14	36874936	36968777	-	93842	2.38558	2.15611	0.662637	0.490266	0.864866	0.77022	0.704721	0.786222	0.734399	0.721349	0.873729	1.0994	1.04252	0.979989	1.25041	1.10523	1.14341	1.10894	0.980917	1.22583	1.42283	1.47492	2.25328	2.28543	2.13712	2.27085	0.576451	0.817543	0.745472	0.727874	1.00522	1.11188	1.07776	1.37453	2.22527
ENSMUSG00000058692.4	Olfr846	protein_coding	chr9	19357065	19364005	-	6941	0	0	0	0	0	0	0	0	0	0	0.0338475	0	0	0	0	0	0.0273125	0	0	0	0.0305342	0	0	0	0	0	0	0	0	0	0.0112825	0	0.00910416	0.0101781	0
ENSMUSG00000058700.2	Rpl21-ps12	processed_pseudogene	chr6	90844981	90845460	-	480	0	0	0	0	0	0	0	0	0	0	0	0	0	0	0	0	0	0	0	0	0	0	0	0	0	0	0	0	0	0	0	0	0	0	0
ENSMUSG00000058704.9	Memo1	protein_coding	chr17	74199036	74295521	-	96486	2.55745	2.65553	1.28896	0.913704	1.71616	1.55597	1.39113	1.67894	1.13794	1.15587	1.24181	1.66716	1.6573	1.57726	1.67553	1.66054	1.27319	1.50748	1.18823	1.99337	1.97032	2.23516	2.78375	2.57514	2.36516	2.60649	1.10133	1.63606	1.53503	1.14691	1.52209	1.63778	1.32297	2.06628	2.57468
ENSMUSG00000058706.5	0610030E20Rik	protein_coding	chr6	72347317	72353148	+	5832	0.431305	0.298869	0.219091	0.0440715	0.330738	0.269424	0.167994	0.23128	0.253043	0.275813	0.241703	0.274075	0.404705	0.395871	0.440589	0.464509	0.195037	0.441678	0.285824	0.59393	0.508767	0.551926	0.681132	0.547706	0.73656	0.365087	0.131581	0.300081	0.199637	0.264428	0.306828	0.433656	0.307513	0.551541	0.655133
ENSMUSG00000058709.11	Egln2	protein_coding	chr7	27158658	27166802	-	8145	1.7603	1.08782	0.871521	0.410231	0.910831	0.876881	0.40597	0.794887	0.634146	0.707667	0.76437	0.731454	0.738933	0.566905	0.683521	0.688954	0.535328	0.885502	0.568489	0.738622	0.520412	0.705699	0.825348	1.12048	0.988862	1.42406	0.640876	0.893856	0.600428	0.670907	0.744919	0.64646	0.663106	0.654911	0.978232
ENSMUSG00000058715.11	Fcer1g	protein_coding	chr1	171229572	171234365	-	4794	0.577161	0.212088	0.325757	0.214456	0.34045	0.238371	0.153276	0.337628	0.307833	0.27961	0.0980123	0.39404	0.295399	0.321057	0.446655	0.403632	0.197722	0.214924	0.193172	0.114083	0.265254	0.287755	0.254957	0.285555	0.112005	0.394625	0.270106	0.289411	0.245452	0.293722	0.262484	0.390448	0.201939	0.222364	0.217506
ENSMUSG00000058717.8	Lypd11	protein_coding	chr7	24715023	24726908	-	11886	0	0	0	0	0	0	0.0103035	0	0	0	0	0	0	0	0.03603	0.0162798	0	0	0	0	0	0	0	0	0	0	0	0	0.00515175	0	0	0.0174366	0	0	0
ENSMUSG00000058725.1	Gm11937	protein_coding	chr11	99609794	99610189	-	396	0	0	0	0	0	0	0	0	0	0	0	0	0	0	0	0	0	0	0	0	0	0	0	0	0	0	0	0	0	0	0	0	0	0	0
ENSMUSG00000058728.15	Cd300c	protein_coding	chr11	114956116	114969157	-	13042	0	0.0222742	0.0108857	0	0	0.0109526	0.00939024	0.0206843	0	0.010278	0.00900688	0.0445667	0.0271458	0.0295037	0	0	0	0.013167	0.0284026	0	0	0	0	0.0874707	0	0.0111371	0.00544283	0.0054763	0.0150373	0.00513898	0.0269065	0.00983456	0.0138566	0	0.0291569
ENSMUSG00000058729.13	Lin9	protein_coding	chr1	180641150	180690694	+	49545	1.91401	1.97889	1.26655	0.926007	1.34763	1.34353	1.22356	1.2986	1.28974	1.49886	1.13568	1.46937	1.63876	1.39795	1.33545	1.42163	1.17469	1.49386	1.18504	1.10756	1.09081	1.39681	1.36301	1.64401	1.52811	1.94645	1.09628	1.34558	1.26108	1.3943	1.4146	1.38501	1.28453	1.19839	1.51171
ENSMUSG00000058740.14	Kcnt1	protein_coding	chr2	25863734	25918273	+	54540	0	0.0133159	0	0.0047126	0.00272047	0	0.00224546	0.00741927	0	0	0	0	0	0	0.00392604	0.00354788	0	0	0	0	0	0.00843112	0	0	0.00492255	0.00665797	0.0023563	0.00136023	0.00483237	0	0	0.00249131	0	0.00281037	0.00164085
ENSMUSG00000058741.4	Prr19	protein_coding	chr7	25301411	25304132	+	2722	0	0	0.417254	0.0944251	0.490584	0.262388	0.134975	0.198211	0.271078	0.0492451	0	0.106767	0	0.0706809	0	0	0.208938	0.0630875	0.136086	0	0.0778611	0	0	0	0.0986319	0	0.25584	0.376486	0.166593	0.160162	0.0355889	0.0235603	0.136037	0.0259537	0.0328773
ENSMUSG00000058743.6	Kcnj14	protein_coding	chr7	45816460	45824782	-	8323	0.93688	1.27397	0.562902	0.386017	0.677427	0.480551	0.33843	0.713063	0.443274	0.467057	0.493977	0.680894	0.652235	0.439202	0.463087	0.488228	0.501102	0.557077	0.511824	0.788536	0.916709	0.966849	0.660843	0.794978	1.22577	1.10543	0.474459	0.578989	0.525747	0.455166	0.609035	0.463506	0.523335	0.890698	0.893864
ENSMUSG00000058745.4	Gm9174	processed_pseudogene	chr14	70360187	70360441	+	255	0	0	0.556748	0	0	0	0	0	0	0	0	0	0	0	0.839711	0.758828	0.743435	0	0	0	0	0	0	0	0	0	0.278374	0	0	0	0	0.532846	0.247812	0	0
ENSMUSG00000058748.9	Zfp958	protein_coding	chr8	4613167	4630231	+	17065	2.74163	3.13226	2.27952	1.70195	2.66056	2.7874	1.94484	2.10247	2.09277	2.09728	1.70712	1.85629	2.12995	2.32248	2.1582	2.33585	2.13294	2.42517	2.06215	1.93362	1.9126	1.81885	2.93659	3.04836	3.13078	2.93695	1.99074	2.72398	2.02366	2.09503	1.89779	2.27218	2.20675	1.88836	3.03857
ENSMUSG00000058755.3	Osm	protein_coding	chr11	4236420	4241026	+	4607	0.600588	0.472922	0.154082	0.195266	0.161031	0.0620117	0.18608	0.146389	0.448459	0.29096	0.178484	0.346952	0.281774	0.37585	0.278871	0.420015	0.123449	0.633669	0.321621	0.158285	0.414031	0.548965	0.132653	0.0990487	0	0.536755	0.174674	0.111522	0.166234	0.369709	0.26907	0.358245	0.35958	0.373761	0.0772339
ENSMUSG00000058756.13	Thra	protein_coding	chr11	98740638	98769006	+	28369	0.186199	0.128001	0.035031	0.0407703	0.0470714	0.095669	0.0604373	0.099846	0.0676257	0.0472506	0.0538292	0.128053	0.074878	0.115291	0.128314	0.0750295	0.0801901	0.133171	0.10446	0.147803	0.164357	0.170195	0.161567	0.176936	0.160883	0.1571	0.0379007	0.0713702	0.0801416	0.0574382	0.0855868	0.106212	0.10594	0.160785	0.166462
ENSMUSG00000058761.5	Rnf169	protein_coding	chr7	99920254	99980448	-	60195	1.47926	1.54914	1.30662	0.967127	1.73036	1.58755	1.1495	1.39823	1.20619	1.1691	0.815707	0.992147	1.16453	1.04195	1.08139	1.19582	1.11487	1.33226	1.01845	0.775316	0.778109	0.744808	0.964492	0.917259	0.883101	1.5142	1.13687	1.65895	1.27387	1.18765	0.990796	1.10639	1.15519	0.766078	0.921617
ENSMUSG00000058773.2	H1f5	protein_coding	chr13	21779883	21780625	-	743	23.698	25.6094	2.86617	1.21075	2.39635	2.11478	1.48346	4.3569	4.17103	3.96904	12.0155	17.6014	18.1068	21.7511	21.3262	23.9598	9.18538	7.16481	9.97113	30.9158	27.6689	25.9933	17.2729	29.1724	24.9325	24.6537	2.03846	2.25557	2.92018	4.07003	15.9079	22.3457	8.77377	28.1927	23.7926
ENSMUSG00000058793.14	Cds2	protein_coding	chr2	132263148	132312050	+	48903	1.06987	0.938574	1.06834	0.722675	1.01944	1.02234	0.681168	0.929501	0.55224	0.644145	0.478009	0.564563	0.634667	0.637338	0.62176	0.692446	0.496201	0.698794	0.545381	0.685933	0.697749	0.738133	0.968504	0.909779	0.867416	1.00422	0.89551	1.02089	0.805334	0.598193	0.55908	0.650515	0.580125	0.707271	0.915233
ENSMUSG00000058794.12	Nfe2	protein_coding	chr15	103248212	103258403	-	10192	0	0.0142514	0.264663	0.0504367	0.145579	0.0981071	0.108144	0.211746	0.028959	0.052608	0.103729	0.0855434	0.150525	0.207646	0.189083	0.246813	0.0558014	0.168489	0.199897	0.321968	0.0623836	0.248144	0.059962	0.0895442	0.0790255	0.0071257	0.15755	0.121843	0.159945	0.0407835	0.113266	0.214514	0.141396	0.210832	0.0761773
ENSMUSG00000058799.16	Nap1l1	protein_coding	chr10	111473223	111498150	+	24928	11.7757	10.7155	5.80914	4.31503	5.82117	5.45521	4.41665	5.84916	8.48343	8.80801	11.0079	13.9434	15.1539	13.491	14.3535	15.0668	11.666	13.199	10.5877	15.6285	15.3121	16.0115	15.8005	14.7359	12.5579	11.2456	5.06208	5.63819	5.13291	8.64572	13.3684	14.3038	11.8175	15.6507	14.3648
ENSMUSG00000058802.5	Olfr97	protein_coding	chr17	37230963	37237330	-	6368	0	0	0.0445888	0.040362	0.0699	0.0224315	0	0.0423626	0.0695234	0.0841993	0.0184466	0.0228187	0.018532	0.0604251	0	0	0	0	0	0	0	0.036105	0	0	0	0	0.0424754	0.0461657	0.0211813	0.0768613	0.0199324	0.0201417	0	0.012035	0
ENSMUSG00000058806.15	Col13a1	protein_coding	chr10	61838236	61979108	-	140873	0.0946346	0.0917654	0.053413	0.0355781	0.0800469	0.0506995	0.0478141	0.0679807	0.098472	0.0808803	0.086721	0.11037	0.0896359	0.0983321	0.0699197	0.101645	0.0861262	0.099958	0.0788854	0.0879995	0.0541606	0.0832363	0.140991	0.113372	0.148653	0.0932	0.0444955	0.0653732	0.0578974	0.0896761	0.0955756	0.0899657	0.0883232	0.0751321	0.134339
ENSMUSG00000058807.4	Olfr331	protein_coding	chr11	58501598	58502572	-	975	0	0	0	0	0	0	0	0	0	0	0	0	0	0	0	0	0	0	0	0	0	0	0	0	0	0	0	0	0	0	0	0	0	0	0
ENSMUSG00000058809.8	Hspd1-ps3	processed_pseudogene	chr11	41498737	41500458	+	1722	0.292145	1.26525	0.659562	0.22389	0.516984	0.580666	0.0711193	0.313316	0.171399	0.233528	0.341079	0.421921	0.548255	0.446907	0.49739	0.11237	0.110091	0.398895	0.107557	0.529342	0.73846	0.267034	1.06469	0.927474	0.623638	0.778696	0.441726	0.548825	0.192218	0.202464	0.437085	0.352222	0.205514	0.511612	0.871934
ENSMUSG00000058812.2	0610039K10Rik	antisense	chr2	163644850	163645801	+	952	0	0.152574	0	0.269984	0	0.450138	0	0.141683	0.310031	0	0	0.152636	0	0	0	0	0.796538	0	0.194552	0	0	0	0	0	0	0.0762869	0.134992	0.225069	0.0708416	0.155016	0.0508787	0	0.330363	0	0
ENSMUSG00000058816.5	Ppp1r2-ps3	processed_pseudogene	chr19	30538928	30539545	-	618	0	0	0	0	0	0	0	0	0.477589	0.216902	0	0	0	0	0	0	0	0	0	0	0	0	0	0	0	0	0	0	0	0.347245	0	0	0	0	0
ENSMUSG00000058818.13	Pirb	protein_coding	chr7	3711409	3720391	-	8983	0	0	0	0.0286124	0	0	0	0.0450459	0.0164282	0	0	0	0	0	0	0	0	0	0	0	0	0.0255946	0	0	0	0	0.0143062	0	0.0225229	0.00821412	0	0	0	0.00853154	0
ENSMUSG00000058820.3	Olfr146	protein_coding	chr9	39018073	39023377	-	5305	0	0	0	0	0	0	0	0	0	0	0	0	0	0	0	0	0	0	0	0	0	0	0	0	0	0	0	0	0	0	0	0	0	0	0
ENSMUSG00000058831.13	Opn1sw	protein_coding	chr6	29376671	29388468	-	11798	0	0	0.0361004	0.0108927	0.0125762	0.108967	0.0207607	0.0114327	0.0125085	0.0113617	0.00995658	0	0.0100027	0	0.0181494	0.0492035	0	0.0291107	0.0156987	0.0154522	0	0	0	0	0	0	0.0234966	0.0607717	0.0160967	0.0119351	0.0066531	0.022451	0.0149365	0.00515074	0
ENSMUSG00000058833.11	Rex1bd	protein_coding	chr8	70504292	70506752	-	2461	0.306628	0.649229	0.230753	0.469977	0.301451	0.116086	0.14929	0.54808	0.299827	0.381275	0.334122	0.531405	0.143859	0.078177	0.174016	0.314508	0.154064	0.279113	0.376298	0.444466	0.172237	0.93424	0.869144	0.185419	0.763646	0.477929	0.350365	0.208769	0.348685	0.340551	0.336462	0.1889	0.269825	0.516981	0.60607
ENSMUSG00000058835.14	Abi1	protein_coding	chr2	22940073	23040241	-	100169	2.22486	2.25048	1.57463	1.11361	1.73009	1.69127	1.2654	1.42061	1.6913	1.61653	1.62887	2.1368	2.27968	1.97831	2.16971	2.15003	1.66735	2.00921	1.55502	1.88186	2.02906	2.08642	2.55022	2.6399	2.22995	2.23767	1.34412	1.71068	1.343	1.65392	2.01512	2.09935	1.74386	1.99911	2.47336
ENSMUSG00000058838.9	Rps27a-ps2	processed_pseudogene	chr9	83409660	83410126	+	467	0.538623	0.311028	0.608012	0.275188	0.635436	0	0.524486	0	0.316006	0	0	0	0.252702	0	0.458514	0.414349	0.811889	0	0	0	0	0	0.654317	0	0	0.424826	0.4416	0.317718	0.262243	0.158003	0.0842341	0.290955	0.27063	0	0.218106
ENSMUSG00000058856.3	Olfr952	protein_coding	chr9	39426093	39427148	-	1056	0	0	0	0	0	0	0	0	0	0	0	0	0	0	0	0	0	0	0	0	0	0	0	0	0	0	0	0	0	0	0	0	0	0	0
ENSMUSG00000058869.9	Gm4832	transcribed_processed_pseudogene	chr17	88125512	88131113	+	5602	0	0	0.304114	0.091762	0.105944	0.560972	0.131168	0.337086	0.0790298	0.0239281	0.0209689	0.103756	0.126396	0.0343437	0.0382232	0.0690829	0	0.0613082	0	0	0	0.0820837	0	0.0407281	0.047925	0	0.197938	0.333458	0.234127	0.0514789	0.0837069	0.0472166	0.0204361	0.0273612	0.029551
ENSMUSG00000058873.1	Gm5582	processed_pseudogene	chr6	131253528	131254049	-	522	0	0	0	0	0	0	0	0.775186	0	0	0	0.556742	0.226076	0	0	0	0	0	0	0	0	0	0	0	0	0	0	0	0.387593	0	0.260939	0	0	0	0
ENSMUSG00000058881.13	Zfp516	protein_coding	chr18	82910663	83005314	+	94652	1.16398	1.25988	0.245987	0.150709	0.216326	0.175061	0.150089	0.22373	0.279085	0.246417	0.36735	0.478982	0.47877	0.670771	0.53389	0.594904	0.37654	0.524324	0.375703	0.510405	0.535152	0.612126	1.08794	0.983484	0.788534	1.21193	0.198348	0.195693	0.18691	0.262751	0.441701	0.599855	0.425522	0.552561	0.95332
ENSMUSG00000058883.16	Zfp708	protein_coding	chr13	67069399	67097976	-	28578	0	0	0	0	0	0	0	0	0	0	0	0	0	0	0	0	0	0	0	0	0	0	0	0	0	0	0	0	0	0	0	0	0	0	0
ENSMUSG00000058884.6	Olfr1025-ps1	protein_coding	chr2	85915193	85921381	+	6189	0	0	0	0	0	0	0	0	0	0	0	0	0	0	0	0	0	0	0	0	0	0	0	0	0	0	0	0	0	0	0	0	0	0	0
ENSMUSG00000058886.9	Deaf1	protein_coding	chr7	141297180	141327690	-	30511	2.21768	2.19939	0.665393	0.370657	0.763487	0.636714	0.730526	1.00794	0.633618	0.676575	0.970203	0.933457	1.23771	1.22961	1.26324	1.21767	0.900938	1.47461	0.922699	1.57742	1.36147	1.57493	1.49223	1.83209	1.70707	2.20853	0.518025	0.700101	0.869232	0.655096	1.04712	1.23684	1.09941	1.5046	1.67713
ENSMUSG00000058897.18	Col25a1	protein_coding	chr3	130131501	130599877	+	468377	0.0026852	0.00248091	0.000909336	0.000274379	0.00253427	0.00121991	0.00862858	0.0112312	0.0100825	0.0103029	0.00601914	0.00930722	0.00932249	0.00575073	0.00320016	0.00578384	0.00364276	0.00953256	0.00672243	0.00544919	0.00859739	0.00392703	0.00391436	0.00438414	0.00630526	0.00258306	0.000591858	0.00187709	0.00992987	0.0101927	0.00821629	0.00491158	0.00663258	0.0059912	0.00486792
ENSMUSG00000058900.5	Rsl1	protein_coding	chr13	67173182	67184044	+	10863	0.185243	0.307535	0.248315	0.0709818	0.286832	0.210393	0.169107	0.211084	0.271702	0.234453	0.15139	0.107013	0.20641	0.212531	0.295673	0.356257	0.523546	0.316164	0.392149	0.318862	0.175591	0.253981	0.225033	0.231036	0.222433	0.246389	0.159648	0.248613	0.190095	0.253077	0.154937	0.288154	0.410619	0.249478	0.226167
ENSMUSG00000058904.3	Olfr1413	protein_coding	chr1	92571322	92574397	+	3076	0	0	0	0	0	0	0	0	0	0	0	0	0	0	0	0	0	0	0	0	0	0	0	0	0	0	0	0	0	0	0	0	0	0	0
ENSMUSG00000058905.5	Gm10051	processed_pseudogene	chr5	133475123	133475536	+	414	0	0	0	0	0	0.345034	0	0	0	0	0	0	0.285053	0	0	0	0	0	0	0	0	1.11071	0	0	0	0	0	0.172517	0	0	0.0950177	0	0	0.370236	0
ENSMUSG00000058908.14	Pla2g2a	polymorphic_pseudogene	chr4	138831857	138835186	+	3330	0	0	0	0	0	0	0	0	0	0	0	0	0	0	0	0	0	0	0	0	0	0	0	0	0	0	0	0	0	0	0	0	0	0	0
ENSMUSG00000058914.12	C1qtnf3	protein_coding	chr15	10952332	10980150	+	27819	0.0361677	0.0261063	0.00510337	0.0046196	0.0160007	0.00513476	0.0044023	0.0290914	0.0954868	0.0578217	0.0253354	0.0835743	0.063632	0.0345795	0.0923654	0.04869	0.0613316	0.0123458	0.0332891	0	0.00761846	0.00826473	0.0109841	0	0.00965082	0.031137	0.00486149	0.0105677	0.0167469	0.0766543	0.0575139	0.058545	0.0356555	0.0052944	0.0068783
ENSMUSG00000058921.3	Slc10a5	protein_coding	chr3	10331734	10335656	-	3923	0	0	0	0	0	0	0	0	0	0	0	0	0	0	0	0	0	0	0	0	0	0	0	0	0	0	0	0	0	0	0	0	0	0	0
ENSMUSG00000058922.7	Gm10052	processed_pseudogene	chr9	123689233	123690192	-	960	2.8822	4.84168	1.92252	1.20481	2.16379	1.63675	1.53084	0.843015	0.307448	0.698152	0.856536	1.66501	1.59808	1.80369	2.00743	2.62033	2.17222	1.96767	0.964654	1.89901	2.64922	3.11345	2.22809	3.32731	3.63561	3.86194	1.56366	1.90027	1.18693	0.5028	1.37321	2.14382	1.70152	2.5539	3.06367
ENSMUSG00000058925.11	Ccdc192	protein_coding	chr18	57533780	57731065	+	197286	0.00382496	0.00294497	0.00143924	0.00260561	0.00376039	0.00506831	0.00372457	0.00068369	0.0029921	0.00339723	0.00297709	0.00147309	0.00179453	0.0029256	0	0.00294245	0.00096092	0.000870433	0.000938808	0.000924066	0.0032228	0.00699238	0.0030977	0.00346946	0	0.00338496	0.00202242	0.00441435	0.00220413	0.00319467	0.00208157	0.00195602	0.000923387	0.00371308	0.00218905
ENSMUSG00000058927.6	Gm10053	protein_coding	chr19	24875686	24876631	+	946	1.32948	1.53541	0.900449	0.271697	0.470532	1.20798	0	0.712909	0.623995	0.708484	0.869212	1.53604	1.74648	1.01688	1.35809	1.22728	2.00397	0.907633	1.3705	0.192712	1.34422	0.729122	3.5531	1.20591	1.70281	1.43245	0.586073	0.839257	0.356455	0.66624	1.38391	1.20075	1.42737	0.75535	2.15394
ENSMUSG00000058932.6	Gm2174	protein_coding	chrX	56447965	56448366	+	402	0	0	0	0	0	0	0	0	0	0	0	0	0	0	0	0	0	0	0	0	0	0	0	0	0	0	0	0	0	0	0	0	0	0	0
ENSMUSG00000058933.5	Gm5185	processed_pseudogene	chr12	63072526	63073144	-	619	0	0	0	0	0	0	0	0	0	0	0	0	0	0	0	0	0	0	0	0	0	0	0	0	0	0	0	0	0	0	0	0	0	0	0
ENSMUSG00000058934.8	Igf1os	antisense	chr10	87826377	87863381	-	37005	0	0	0	0	0	0	0	0	0.00398797	0	0.00317437	0	0	0	0	0	0	0	0	0.0049265	0	0	0	0	0	0	0	0	0	0.00199399	0.00105812	0	0	0.00164217	0
ENSMUSG00000058935.14	Tex48	protein_coding	chr4	63607089	63622428	-	15340	0	0.00946873	0	0	0	0	0	0	0	0	0	0	0	0	0	0	0	0	0	0	0	0	0	0	0	0.00473436	0	0	0	0	0	0	0	0	0
ENSMUSG00000058952.12	Cfi	protein_coding	chr3	129835884	129875332	+	39449	0.00637626	0	0.0143954	0.00977307	0.0112835	0.0144839	0.0310445	0.0478682	0.0149636	0.0169897	0	0.00736696	0.00897452	0.00487702	0.0271396	0	0.0048056	0.0130592	0.00469502	0.00924258	0.00537245	0.0058282	0.00774586	0	0	0.00318813	0.0120842	0.0128837	0.0394564	0.0159767	0.00544716	0.0106722	0.00751994	0.00681441	0.00258195
ENSMUSG00000058953.3	Gm4822	processed_pseudogene	chr14	112481367	112481845	+	479	0	0	0	0	0	0	0	0	0	0	0	0	0	0	0	0	0	0	0	0	0	0	0	0	0	0	0	0	0	0	0	0	0	0	0
ENSMUSG00000058966.13	Fam57b	protein_coding	chr7	126797668	126830219	+	32552	0.0386362	0.0089242	0.174454	0.106594	0.159532	0.153586	0.112866	0.186462	0.108804	0.119419	0.0613465	0.0491032	0.0580054	0.0472828	0.0592018	0.0356662	0.0524141	0.0738553	0.0455182	0	0.00651075	0.0282522	0.00938702	0.0210272	0	0.0237802	0.140524	0.156559	0.149664	0.114111	0.0561517	0.0473836	0.0572626	0.0115877	0.0101381
ENSMUSG00000058975.7	Kcnc1	protein_coding	chr7	46396497	46438704	+	42208	0	0.00688259	0	0.00304475	0.00351531	0	0.00290152	0.0159783	0.00349637	0.00317583	0.00556614	0	0.0111838	0	0.0202925	0.00458447	0.00449147	0.00813705	0	0.00431921	0	0.00544723	0	0.0162167	0	0.0034413	0.00152237	0.00175766	0.00943991	0.0033361	0.00558333	0.00829231	0.00420951	0.00325548	0.00540558
ENSMUSG00000058976.4	Usp17lc	protein_coding	chr7	103415072	103419880	+	4809	0	0	0.0885657	0	0	0.0297035	0	0	0.0920617	0.0278738	0.14656	0.332378	0.392637	0.160028	0.445261	0.201186	0.35479	0.178545	0.423654	0.189546	0	0.0956193	0.0635405	0	0	0	0.0442828	0.0148517	0	0.0599678	0.290525	0.268825	0.318996	0.0950551	0.0211802
ENSMUSG00000058979.7	Hdhd5	protein_coding	chr6	120509494	120531319	-	21826	0.703004	0.745351	0.695999	0.253186	0.727392	0.674101	0.549886	0.772487	0.70995	0.749268	0.511291	0.459377	0.546101	0.72282	0.402235	0.611728	0.416918	0.582223	0.483697	0.609744	0.398124	0.484567	0.770006	0.689933	0.553534	0.724177	0.474593	0.700746	0.661187	0.729609	0.50559	0.578928	0.494279	0.497479	0.671157
ENSMUSG00000058981.4	Olfr1406	protein_coding	chr1	173181853	173190640	-	8788	0.0858684	0	0	0	0	0.0325089	0	0.030697	0.0167928	0	0	0.03307	0.0134288	0.0218928	0	0	0	0	0	0	0	0.0523251	0.0347709	0	0	0.0429342	0	0.0162544	0.0153485	0.00839639	0.0154996	0.00729758	0	0.0174417	0.0115903
ENSMUSG00000058997.8	Vwa8	protein_coding	chr14	78849052	79202310	+	353259	1.02392	1.00079	0.223852	0.136786	0.172206	0.172257	0.149765	0.169529	0.185482	0.195039	0.204836	0.269017	0.268255	0.308258	0.29883	0.31551	0.280131	0.336391	0.264771	0.397887	0.427765	0.449733	0.635769	0.629721	0.553279	1.01236	0.180319	0.172232	0.159647	0.190261	0.247369	0.307532	0.293764	0.425129	0.606256
ENSMUSG00000059003.12	Grin2a	protein_coding	chr16	9567898	9995560	-	427663	0.00470533	0.00441528	0.000995906	0.0021035	0.00312248	0.00200406	0.00773184	0.0123004	0.0138029	0.0094031	0.00988825	0.013591	0.0160049	0.0152956	0.0125172	0.0131214	0.0053194	0.00963698	0.005197	0.00937821	0.0118937	0.0150531	0.0121465	0.0176055	0.0112999	0.00456031	0.0015497	0.00256327	0.0100161	0.011603	0.0131614	0.0136448	0.00671779	0.0121084	0.013684
ENSMUSG00000059005.13	Hnrnpa3	protein_coding	chr2	75659261	75669407	+	10147	41.5717	42.815	7.40145	5.12936	7.04804	6.68679	5.88983	7.63009	11.315	10.6343	15.1769	22.0105	21.7602	22.7717	24.4155	24.4475	18.0104	20.2238	17.2309	28.0276	27.9674	30.725	38.3351	34.0428	33.1792	42.1933	6.26541	6.86741	6.75996	10.9747	19.6492	23.8782	18.4883	28.9067	35.1857
ENSMUSG00000059013.12	Sh2d3c	protein_coding	chr2	32721055	32755512	+	34458	0.0729982	0.0969515	0.107123	0.0596727	0.249745	0.140945	0.174151	0.16049	0.175593	0.190615	0.0852253	0.130727	0.195214	0.139586	0.155353	0.190929	0.121036	0.204327	0.134376	0.105813	0.0922593	0.0867408	0.115281	0.125806	0.10908	0.0849749	0.0833978	0.195345	0.167321	0.183104	0.137055	0.161956	0.153247	0.0949377	0.116722
ENSMUSG00000059014.8	Gm5409	unprocessed_pseudogene	chr6	41416912	41419589	+	2678	0	0	0	0	0	0	0	0	0	0	0	0	0	0	0	0	0	0	0	0	0	0	0	0	0	0	0	0	0	0	0	0	0	0	0
ENSMUSG00000059022.15	Kcp	protein_coding	chr6	29473162	29507952	-	34791	0.0578396	0.0333995	0.0367261	0.0221631	0.0127942	0.0369519	0.0352009	0.0310155	0.0593846	0.0462345	0.0371402	0.0626497	0.0746245	0.0165899	0.0553918	0.0389327	0.0926329	0.0740382	0.0425889	0.0628801	0.0791927	0.0330425	0.0614804	0.0524638	0.0848851	0.0456195	0.0294446	0.0248731	0.0331082	0.0528095	0.0581381	0.0369715	0.0697533	0.0583718	0.0662764
ENSMUSG00000059023.2	Olfr1201	protein_coding	chr2	88793036	88796827	+	3792	0	0	0	0	0	0	0	0	0	0	0	0	0	0	0	0	0	0	0	0	0	0	0	0	0	0	0	0	0	0	0	0	0	0	0
ENSMUSG00000059027.14	9630013D21Rik	processed_transcript	chr4	109651529	109657853	-	6325	0	0	0.246906	0.304773	0.445709	0.271008	0.135537	0.170602	0.069996	0.0635788	0.0557159	0	0.018658	0.121672	0.0338539	0	0	0	0.0585656	0	0	0	0	0	0	0	0.275839	0.358359	0.15307	0.0667874	0.0247913	0.0518419	0.0195219	0	0
ENSMUSG00000059030.5	Olfr128	protein_coding	chr17	37920548	37926801	+	6254	0.0402202	0	0.0454016	0	0	0	0	0	0	0	0	0	0	0	0	0	0	0	0	0.0291502	0.0338884	0	0	0	0.0429287	0.0201101	0.0227008	0	0	0	0	0	0	0.0210129	0.0143096
ENSMUSG00000059031.3	Olfr482	protein_coding	chr7	108092999	108097586	-	4588	0	0.0316587	0	0	0.0970189	0.0311342	0.053386	0	0	0.0292165	0	0	0.0257219	0	0	0.0421755	0.04132	0	0	0	0.0923879	0.0501126	0.0666012	0.0994589	0.058517	0.0158294	0	0.0640766	0.026693	0.0146082	0.00857396	0.0140585	0.0137733	0.0475002	0.074859
ENSMUSG00000059033.7	Rpl18a-ps1	processed_pseudogene	chr12	55395707	55396229	-	523	0	0	0.271455	0	0	0	0	0	0.28217	0	0	0	0.225644	0	0	0	0	0	0	0	0	0.439611	0	0	0	0	0.135727	0	0	0.141085	0.0752147	0	0	0.146537	0
ENSMUSG00000059040.5	Eno1b	protein_coding	chr18	48045335	48048412	+	3078	0	0	0	0	0	0	0	0	0	0	0	0	0	0	0	0	0	0	0	0	0	0	0	0	0	0	0	0	0	0	0	0	0	0	0
ENSMUSG00000059042.3	Klk1b9	protein_coding	chr7	43976061	43980376	+	4316	0	0	0	0	0	0	0	0	0	0	0	0	0	0.0445768	0	0	0	0	0	0	0	0	0	0	0	0	0	0	0	0	0	0.0148589	0	0	0
ENSMUSG00000059043.2	Olfr15	protein_coding	chr16	3830878	3844747	+	13870	0	0	0.0307074	0.0463275	0.12837	0.195677	0.114786	0.0291743	0.0106399	0.0289932	0.00846919	0.0104765	0.00850843	0.0138712	0	0	0.0273361	0.024762	0.0133535	0	0	0	0	0	0	0	0.0385175	0.162023	0.07198	0.0198165	0.00915139	0.00462373	0.0218172	0	0
ENSMUSG00000059049.14	Frem1	protein_coding	chr4	82897920	83052339	-	154420	0.00162892	0.00188124	0.00735505	0.00665782	0.00576509	0.00740028	0.0142755	0.0139756	0.00668971	0.00694445	0.00456422	0.014115	0.00993495	0.0124591	0.00415994	0.0100247	0.00368299	0.00667236	0.00359824	0	0.00137248	0.00297781	0	0.00295504	0.00347722	0.00175508	0.00700643	0.00658269	0.0141255	0.00681708	0.00953807	0.00888124	0.0046512	0.0014501	0.00214409
ENSMUSG00000059058.7	Tma7-ps	processed_pseudogene	chr1	171711088	171711282	+	195	0	0	0	0	0.760894	0	0	0.691705	0	0	0	0	0	0	0	0	0	0	0	0	0	0	0	1.17004	0	0	0	0.380447	0.345852	0	0	0	0	0	0.390015
ENSMUSG00000059060.15	Rad51b	protein_coding	chr12	79297282	79814690	+	517409	1.41663	1.36686	0.442313	0.331335	0.491227	0.501353	0.367349	0.450208	0.302047	0.320729	0.254955	0.333077	0.341211	0.375559	0.387771	0.42559	0.342213	0.473943	0.370492	0.536265	0.529631	0.577225	1.19709	1.16679	1.02636	1.39174	0.386824	0.49629	0.408779	0.311388	0.309748	0.396307	0.395549	0.547707	1.13008
ENSMUSG00000059064.8	Gm10059	processed_pseudogene	chr5	33759366	33759536	+	171	0	0	0	0	0	0	0	0	0	0	0	0	0	0	0	0	0	0	0	0	0	0	0	0	0	0	0	0	0	0	0	0	0	0	0
ENSMUSG00000059069.5	Olfr749	protein_coding	chr14	50736171	50745094	-	8924	0	0.0325527	0	0.0720039	0.0166264	0.0800336	0.0274468	0	0.0165369	0	0	0	0	0	0	0	0	0	0	0	0	0	0	0.0255669	0	0.0162764	0.036002	0.04833	0.0137234	0.00826843	0	0	0	0	0.00852229
ENSMUSG00000059070.16	Rpl18	protein_coding	chr7	45715457	45720836	+	5380	3.03902	3.99573	0.818047	0.644952	0.882524	1.4072	0.796722	0.877488	1.50867	1.86866	1.89957	2.37681	2.03998	2.78935	1.51242	2.12204	1.86757	2.61736	1.48033	3.45634	3.07271	2.7778	2.61265	3.73196	3.29357	3.51737	0.731499	1.14486	0.837105	1.68866	2.10546	2.14127	1.98842	3.10228	3.21273
ENSMUSG00000059077.6	Pth	protein_coding	chr7	113385580	113388570	-	2991	0	0	0	0	0	0	0	0	0	0	0	0	0	0	0	0	0	0	0	0	0	0	0	0	0	0	0	0	0	0	0	0	0	0	0
ENSMUSG00000059087.4	Olfr698	protein_coding	chr7	106749889	106755397	-	5509	0	0	0	0	0	0	0	0	0	0	0	0	0	0	0	0	0	0	0	0	0	0	0	0	0	0	0	0	0	0	0	0	0	0	0
ENSMUSG00000059089.4	Fcgr4	protein_coding	chr1	171018920	171029761	+	10842	0	0.013397	0.0130945	0	0.0136851	0.0131751	0.033887	0	0.0544456	0.024727	0.021669	0.0402074	0.0326541	0	0	0.0178474	0.0349707	0	0.034166	0.0168147	0	0.0212061	0.112734	0.0631319	0.0990504	0.0066985	0.00654726	0.0134301	0.0169435	0.0395863	0.0315102	0.00594912	0.0230455	0.0126736	0.0916389
ENSMUSG00000059105.4	Olfr1504	protein_coding	chr19	13886920	13897928	-	11009	0.0913933	0.0527751	0.0644794	0.0350202	0.10782	0.064876	0.0889945	0.110268	0.147454	0.146112	0.0426806	0.0659958	0.0750371	0.017476	0.0778004	0.123036	0.103321	0.0467956	0.100943	0	0	0.0208844	0.027756	0	0.0487739	0.0720842	0.0497498	0.0863482	0.0996313	0.146783	0.0612379	0.072771	0.0836864	0.00696147	0.02551
ENSMUSG00000059106.5	Olfr961	protein_coding	chr9	39645085	39649556	+	4472	0	0	0	0	0	0.0319418	0	0	0	0	0	0	0	0	0	0	0	0	0	0	0	0	0	0	0	0	0	0.0159709	0	0	0	0	0	0	0
ENSMUSG00000059108.4	Ifitm6	protein_coding	chr7	141015699	141017924	-	2226	0.113	0	0.446449	0.173198	0.199965	0.320853	0	0.181782	0.066296	0	0	0	0	0.17286	0	0	0	0	0	0	0	0	0	0	0	0.0564998	0.309823	0.260409	0.0908911	0.033148	0	0.0576201	0	0	0
ENSMUSG00000059112.6	Olfr1263	protein_coding	chr2	90012131	90018424	+	6294	0	0	0	0	0	0	0	0.0214303	0	0	0	0	0	0	0	0	0	0	0	0	0	0	0	0	0	0	0	0	0.0107152	0	0	0	0	0	0
ENSMUSG00000059113.2	Gm10061	protein_coding	chr16	89151086	89151550	+	465	0	0	0	0	0	0	0	0	0	0	0	0	0	0	0	0	0	0	0	0	0	0	0	0	0	0	0	0	0	0	0	0	0	0	0
ENSMUSG00000059114.8	Lrrc74a	protein_coding	chr12	86734369	86763797	+	29429	0.0170945	0	0.0192967	0.00436687	0	0.0194154	0.0208073	0.0229166	0.0150438	0.0182195	0.0119747	0.0246882	0.0320804	0.0196126	0.0436562	0.00657519	0.00644181	0	0.0188807	0.0123895	0.00720167	0	0	0.0232586	0	0.00854725	0.0118318	0.0097077	0.0218619	0.0166317	0.0229144	0.0232813	0.00844085	0.00653039	0.00775285
ENSMUSG00000059119.9	Nap1l4	protein_coding	chr7	143513579	143549106	-	35528	3.82318	3.71629	1.82618	1.05623	1.96702	2.11082	1.69596	2.43356	1.79027	1.90157	1.44818	1.79142	2.10261	2.14444	1.73577	1.94983	1.80889	2.36841	1.78812	2.35527	2.45177	2.54974	2.92424	3.29446	3.03026	3.76974	1.44121	2.03892	2.06476	1.84592	1.78074	1.94335	1.98847	2.45226	3.08298
ENSMUSG00000059128.3	Ifnl2	protein_coding	chr7	28508836	28510455	-	1620	0	0	0	0	0	0	0	0	0	0	0	0	0	0	0	0	0	0	0	0	0	0	0	0	0	0	0	0	0	0	0	0	0	0	0
ENSMUSG00000059134.2	Olfr814	protein_coding	chr10	129871473	129879851	-	8379	0.390259	0.225355	0.135549	0.1227	0.0885394	0.119335	0.029232	0.144879	0.0704499	0.127982	0.0981351	0.104053	0.225348	0.298498	0.281106	0.207842	0.248876	0.184451	0.221045	0.0870296	0.303527	0.0823189	0.145872	0.517367	0.384499	0.307807	0.129124	0.103937	0.0870555	0.099216	0.142512	0.262482	0.218124	0.157625	0.349246
ENSMUSG00000059136.4	Olfr539	protein_coding	chr7	140659930	140678580	+	18651	0	0.0467268	0.0152239	0.00689039	0.0079553	0.0459527	0.0196988	0.00723191	0.00791244	0.0143741	0.0440874	0.023373	0.0126548	0.0309464	0.034442	0	0	0	0	0.0684219	0	0.0739638	0.0655335	0.0611653	0.0575789	0.0233634	0.0110572	0.026954	0.0134654	0.0111432	0.026705	0.0217961	0	0.0474619	0.0614259
ENSMUSG00000059142.16	Zfp945	protein_coding	chr17	22846697	22867134	-	20438	2.06763	2.03967	1.56989	1.10667	1.5318	1.85911	0.964736	1.22752	1.14086	1.16744	0.931098	1.12335	1.06822	1.33672	1.15246	1.37282	1.54904	1.42837	1.20528	1.09715	1.35844	1.55243	1.51004	1.60754	1.79965	2.05365	1.33828	1.69546	1.09613	1.15415	1.04089	1.28733	1.39423	1.33601	1.63908
ENSMUSG00000059146.12	Ntrk3	protein_coding	chr7	78175959	78738012	-	562054	0.0237192	0.0214495	0.0156607	0.00914593	0.0121433	0.0099117	0.00784414	0.0103192	0.0133907	0.0112091	0.0121218	0.0147364	0.0178471	0.0177998	0.012572	0.0134267	0.00944416	0.0137488	0.0108745	0.0113524	0.0128206	0.0159535	0.0135915	0.0190791	0.0143301	0.0225843	0.0124033	0.0110275	0.00908167	0.0122999	0.0149018	0.0145995	0.0113558	0.0133755	0.0156669
ENSMUSG00000059149.17	Mfsd4a	protein_coding	chr1	132022806	132068062	-	45257	0.0277899	0.0192567	0.0345069	0.00851886	0.0327848	0.0157814	0.0135302	0.0298037	0.00978246	0.00296187	0.00519114	0	0.00521519	0.00425113	0.00946268	0.00855121	0.0125666	0.00379442	0	0.0120847	0	0.0101605	0	0.0050414	0.0177968	0.0235233	0.0215129	0.0242831	0.0216669	0.00637216	0.00346878	0.00742167	0.00545368	0.00741505	0.00761272
ENSMUSG00000059150.3	Rpl26-ps4	processed_pseudogene	chr16	17711668	17712105	+	438	0.574286	0.663243	0	0	0	0	0.279606	0	0	0	0	0	0	0	0	0	0	0	0	0	0	0	0	0	0	0.618764	0	0	0.139803	0	0	0	0	0	0
ENSMUSG00000059159.6	Gm8129	processed_pseudogene	chr6	52346730	52346942	-	213	0	0	0	0	0	0	0	0	0	0	0	0	0	0	0	0	0	0	0	0	0	0	0	0	0	0	0	0	0	0	0	0	0	0	0
ENSMUSG00000059169.9	Krt40	protein_coding	chr11	99537485	99543158	-	5674	0	0	0	0	0	0	0	0	0	0	0	0	0	0	0	0	0	0	0	0	0	0	0	0	0.0473169	0	0	0	0	0	0	0	0	0	0.0157723
ENSMUSG00000059173.19	Pde1a	protein_coding	chr2	79834453	80129458	-	295006	0.00426325	0.00492364	0.0134749	0.0121976	0.0135797	0.0159788	0.0141146	0.0173743	0.0160078	0.0127227	0.0119456	0.00689591	0.00960078	0.00586951	0.0152426	0.00721515	0.0179933	0.0122242	0.0062783	0.00370783	0.000718419	0.00155872	0.0010358	0.00386702	0.00546042	0.00459345	0.0128362	0.0147793	0.0157445	0.0143652	0.00948077	0.00944241	0.0121653	0.00199499	0.00345441
ENSMUSG00000059179.6	Gm8991	processed_pseudogene	chr5	16729996	16731070	-	1075	0.233988	0.135117	0	0	0	0	0	0	0	0.124693	0	0	0	0.178971	0	0.180001	0	0	0	0	0	0	0	0	0	0.184552	0	0	0	0.0623466	0	0.119657	0	0	0
ENSMUSG00000059182.7	Skap2	protein_coding	chr6	51857422	52012549	-	155128	1.67175	1.69288	0.604022	0.479661	0.77091	0.797424	0.649726	0.702549	0.680187	0.666217	0.710283	0.911417	0.916691	0.981017	1.038	1.04529	0.866442	0.942043	0.780837	1.05532	1.23369	1.15456	1.59354	1.66345	1.48319	1.68231	0.541841	0.784167	0.676138	0.673202	0.84613	1.02144	0.863107	1.14786	1.58006
ENSMUSG00000059183.12	Mtfmt	protein_coding	chr9	65435782	65453054	+	17273	0.305811	0.512955	0.369865	0.208322	0.420908	0.421759	0.248154	0.265501	0.461359	0.356978	0.292428	0.445864	0.389433	0.356429	0.371898	0.26886	0.252431	0.367846	0.386018	0.432728	0.453986	0.465876	0.601474	0.660449	0.497379	0.409383	0.289094	0.421333	0.256828	0.409168	0.375909	0.332396	0.335432	0.450864	0.586434
ENSMUSG00000059187.12	Tafa1	protein_coding	chr6	96113154	96657198	+	544045	0.00416112	0.00480568	0.0133087	0.00874002	0.0114544	0.00918956	0.00495232	0.00570228	0.0111215	0.0054205	0.00475014	0.00694437	0.00780897	0.00990179	0.00826522	0.00604641	0.0055753	0.00631287	0.0044257	0.0043562	0.00311648	0.00549388	0.00168497	0.00587125	0.00296089	0.0044834	0.0110243	0.010322	0.0053273	0.00827098	0.00650116	0.00807114	0.00543796	0.00432218	0.0035057
ENSMUSG00000059189.3	Olfr913	protein_coding	chr9	38592759	38596283	+	3525	0	0	0	0	0	0	0.0347426	0.0382645	0	0.038027	0	0	0	0	0	0	0	0	0	0	0	0	0	0	0	0	0	0	0.0365035	0.0190135	0	0	0	0	0
ENSMUSG00000059195.10	Gm12715	processed_pseudogene	chr4	103563402	103564529	+	1128	12.2647	7.33977	0.881024	0.341789	0.657688	1.01308	0.217141	0.837036	1.04663	1.54485	2.08276	0.901744	1.04621	1.53505	0.949141	1.02926	1.8487	3.19699	1.64197	2.26265	1.87888	2.64975	2.97981	3.23629	3.33215	9.80222	0.611407	0.835382	0.527089	1.29574	1.34357	1.17115	2.22922	2.26376	3.18275
ENSMUSG00000059201.12	Lep	protein_coding	chr6	29060220	29073877	+	13658	0	0	0.0415788	0	0	0	0.00896672	0	0	0	0.00860065	0	0	0.0140865	0	0	0	0.0502926	0	0	0	0	0	0	0	0	0.0207894	0	0.00448336	0	0.00286688	0.0046955	0.0167642	0	0
ENSMUSG00000059203.10	Il1rapl2	protein_coding	chrX	137570608	138846946	+	1276339	0.00295616	0.00204844	0.00155726	0.000906196	0.0011625	0.00190259	0.00134333	0.00158519	0.00358433	0.00514614	0.00524599	0.00751402	0.00813659	0.00693397	0.00973042	0.00651907	0.00460446	0.00753448	0.00493385	0.00271386	0.00249077	0.00360275	0.00239408	0.00375397	0.00378627	0.0025023	0.00123173	0.00153254	0.00146426	0.00436524	0.00696553	0.00772782	0.00569093	0.00293579	0.00331144
ENSMUSG00000059205.5	Olfr1130	protein_coding	chr2	87606212	87609852	+	3641	0	0.0797859	0	0	0	0	0	0.0740909	0	0	0.0322625	0.0399093	0	0	0	0	0	0	0	0.15021	0	0	0	0	0	0.039893	0	0	0.0370454	0	0.0240573	0	0	0.0500701	0
ENSMUSG00000059206.4	Vmn1r71	protein_coding	chr7	10744543	10754364	-	9822	0	0	0	0	0	0	0	0	0	0	0	0	0	0	0	0	0	0	0	0	0	0	0	0	0	0	0	0	0	0	0	0	0	0	0
ENSMUSG00000059208.15	Hnrnpm	protein_coding	chr17	33646233	33686860	-	40628	10.1165	10.2964	3.66913	2.47675	3.35986	3.48777	2.57125	3.26018	3.82123	3.70515	3.91771	4.85343	5.44921	5.04803	5.14919	5.37715	5.08609	6.27249	5.03744	5.83334	5.67561	6.208	9.33365	9.19306	8.3461	10.2064	3.07294	3.42382	2.91571	3.76319	4.74012	5.19146	5.46534	5.90565	8.95761
ENSMUSG00000059213.7	Ddn	protein_coding	chr15	98803777	98809490	-	5714	0	0	0.124231	0.0224908	0.129834	0.274988	0.0428658	0.259662	0.103308	0.0703773	0.102789	0.0762914	0.0206531	0.0336706	0	0.0677288	0	0	0	0	0.037091	0	0	0.159719	0.0469857	0	0.0733607	0.202411	0.151264	0.0868424	0.066578	0.0337998	0	0.0123637	0.0689016
ENSMUSG00000059218.14	Gm13084	protein_coding	chr4	143809245	143816093	-	6849	0	0	0	0	0	0	0	0	0	0	0	0	0	0	0	0	0	0	0	0	0	0	0	0	0	0	0	0	0	0	0	0	0	0	0
ENSMUSG00000059229.7	Gm6802	transcribed_processed_pseudogene	chr12	19490308	19492290	+	1983	1.01477	1.09872	0.0715939	0.0648072	0.673408	0.144068	0.185276	0.340097	0.22326	0.405583	0.592374	1.68539	0.595118	0.67915	0.863847	1.17096	0.382402	0.692786	0.653805	1.28708	1.17565	0.811607	0.616372	0.460229	1.48928	1.05675	0.0682005	0.408738	0.262686	0.314422	0.957626	0.904653	0.576331	1.09145	0.855293
ENSMUSG00000059230.2	Defb4	protein_coding	chr8	19198706	19201545	+	2840	0	0	0	0	0.0522445	0.0502971	0.0431224	0	0	0	0.0413619	0	0	0	0	0	0	0	0.130432	0	0	0	0.107594	0	0.189068	0	0	0.0512708	0.0215612	0	0.0137873	0	0.0434774	0	0.0988871
ENSMUSG00000059237.6	Ppp1r2-ps4	processed_pseudogene	chr9	66805306	66805938	-	633	0	0	0	0	0	0	0	0	0	0	0	0	0	0	0	0	0	0	0	0	0	0.363217	0	0	0	0	0	0	0	0	0	0	0	0.121072	0
ENSMUSG00000059244.6	Gm10062	lincRNA	chr5	25659806	25661282	-	1477	1.02182	0.68839	0.96121	0.261028	1.20548	0.87041	0.165833	0	0.199831	0.272265	0.318125	0.787053	0.319599	0.521039	0.434921	0.393029	1.28352	0.232531	0.250797	0.987435	0.430477	0.466994	0	0.617898	0.545314	0.855103	0.611119	1.03794	0.0829164	0.236048	0.474926	0.449663	0.58895	0.628302	0.387737
ENSMUSG00000059246.4	Foxb1	protein_coding	chr9	69757710	69760940	-	3231	0	0	0	0	0	0	0	0	0	0	0	0	0	0	0	0	0	0	0.0573239	0	0	0.142319	0	0	0	0	0	0	0	0	0	0	0.019108	0.0474397	0
ENSMUSG00000059248.13	Septin9	protein_coding	chr11	117199661	117362325	+	162665	0.37731	0.335746	0.101242	0.0402923	0.113106	0.0728863	0.0843228	0.108626	0.123384	0.105479	0.101822	0.185808	0.175569	0.173866	0.140851	0.185573	0.0955659	0.195303	0.137773	0.215182	0.200648	0.220496	0.306196	0.309981	0.244272	0.356528	0.0707674	0.0929962	0.0964742	0.114431	0.1544	0.166763	0.142881	0.212109	0.286816
ENSMUSG00000059251.1	Olfr345	protein_coding	chr2	36640041	36640976	+	936	0	0	0	0	0	0	0	0	0	0	0	0	0	0	0	0	0	0	0	0	0	0	0	0	0	0	0	0	0	0	0	0	0	0	0
ENSMUSG00000059252.5	Tpt1-ps5	processed_pseudogene	chr9	37696515	37697030	+	516	0	0	0.275137	0	0	0	0	0	0	0	0	0	0	0	0	0	0	0	0	0	0	0	0	0	0	0	0.137569	0	0	0	0	0	0	0	0
ENSMUSG00000059256.6	Gzmd	protein_coding	chr14	56129556	56132608	-	3053	0	0	0	0	0	0	0	0	0	0	0	0	0	0	0	0	0	0	0	0	0	0	0	0	0	0	0	0	0	0	0	0	0	0	0
ENSMUSG00000059263.9	Usp47	protein_coding	chr7	112023504	112111661	+	88158	1.52364	1.41365	0.399382	0.253649	0.521745	0.494197	0.718207	0.853744	0.885537	0.884938	0.795484	1.0137	1.19273	0.988614	1.18044	1.14356	1.01069	1.17849	0.937014	0.914028	0.96884	1.15274	1.51469	1.52178	1.3887	1.46864	0.326516	0.507971	0.785976	0.885237	1.00064	1.10421	1.04207	1.01187	1.47506
ENSMUSG00000059273.9	Zc3h4	protein_coding	chr7	16400910	16437696	+	36787	2.0513	2.13609	1.19637	0.684711	1.33907	1.20373	1.05532	1.4043	1.21953	1.2061	1.04736	1.26006	1.51096	1.39116	1.23981	1.35709	0.963675	1.41442	0.850874	1.48671	1.25018	1.49374	1.02999	1.22182	1.29907	2.0937	0.940542	1.2714	1.22981	1.21282	1.27279	1.32935	1.07632	1.41021	1.18363
ENSMUSG00000059277.12	R74862	processed_transcript	chr7	143021784	143053686	-	31903	0.14192	0.104716	0.338206	0.189327	0.311603	0.295511	0.383875	0.384738	0.212784	0.218486	0.198829	0.200408	0.199751	0.10855	0.174507	0.169828	0.124787	0.118419	0.0754718	0.0514292	0.0398592	0.0432404	0.0574679	0.0643647	0.0757385	0.123318	0.263766	0.303557	0.384306	0.215635	0.199663	0.150962	0.106226	0.044843	0.065857
ENSMUSG00000059278.9	Naa38	protein_coding	chr11	69395487	69396680	+	1194	1.26401	0.36495	0.118903	0	0	0.119635	0	0	0.370791	0.336797	0.196763	0.1217	0.39535	0.483401	0.35867	0	0.317548	0.287645	0	0.458053	0.532507	0.19256	0	0	0.674563	0.814478	0.0594517	0.0598174	0	0.353794	0.237938	0.28069	0.201731	0.394374	0.224854
ENSMUSG00000059279.11	Olfr224	protein_coding	chr11	58565856	58570553	-	4698	0	0	0.0302194	0	0	0	0	0	0	0	0	0	0	0	0	0	0	0	0	0	0	0	0.0650418	0	0	0	0.0151097	0	0	0	0	0	0	0	0.0216806
ENSMUSG00000059280.4	Vpreb2	protein_coding	chr16	17980428	17981273	+	846	0.59465	0	0	0	0.175383	0	0	0	0	0	0	0	0.139494	0	0	0.228725	0	0	0	0	0.501035	0	0	0	0	0.297325	0	0.0876917	0	0	0.046498	0.0762416	0	0.167012	0
ENSMUSG00000059288.14	Cdyl	protein_coding	chr13	35659833	35874063	+	214231	1.24107	1.2455	0.567271	0.356328	0.606709	0.604098	0.477909	0.613872	0.531799	0.540609	0.632216	0.848534	0.797099	0.823526	0.746635	0.897817	0.602626	0.808799	0.564552	0.868845	0.825073	0.964823	1.02554	1.07673	0.943666	1.24328	0.461799	0.605404	0.54589	0.536204	0.759283	0.822659	0.658659	0.886247	1.01531
ENSMUSG00000059291.15	Rpl11	protein_coding	chr4	136028265	136053428	-	25164	1.4594	1.40263	0.456987	0.25535	0.577837	0.573328	0.228738	0.503853	0.445704	0.468764	0.588179	0.675617	0.750354	0.573419	0.808377	0.753581	0.602689	0.955388	0.662424	1.31129	1.01067	1.29742	1.19001	1.4235	1.29096	1.43102	0.356169	0.575583	0.366295	0.457234	0.671383	0.711792	0.740167	1.20646	1.30149
ENSMUSG00000059301.7	Gm5434	transcribed_processed_pseudogene	chr12	36090379	36091829	+	1451	0	0	0	0	0	0	0	0	0	0.0923813	0	0	0	0	0	0	0	0	0	0	0	0	0	0	0.185028	0	0	0	0	0.0461906	0	0	0	0	0.0616761
ENSMUSG00000059303.6	Olfr836	protein_coding	chr9	19120382	19125938	+	5557	0.135795	0.130691	0.0255481	0.092505	0.0801013	0.102821	0.0220384	0.0242725	0.0796697	0.0482437	0.0845548	0.287638	0.169893	0.207731	0.192663	0.31339	0.170574	0.247219	0.0333298	0.0984192	0.266972	0.124123	0.219951	0.328463	0.289879	0.133243	0.0590266	0.0914611	0.0231555	0.0639567	0.180695	0.237928	0.150374	0.163171	0.279431
ENSMUSG00000059305.12	Vpreb1	protein_coding	chr16	16868403	16870843	-	2441	0	0	0.232644	0.263238	0.364705	0.117037	0.150513	0.55257	0.120913	0.27457	0.0962456	0.238115	0.386766	0	0.263162	0.396356	0.310653	0.1407	0.303505	0.0746846	0.0868242	0.0941895	0	0.186939	0	0	0.247941	0.240871	0.351542	0.197742	0.240375	0.219839	0.251619	0.0852328	0.0623129
ENSMUSG00000059316.2	Slc27a4	protein_coding	chr2	29802634	29817522	+	14889	0.236518	0.1756	0.219311	0.0863138	0.199307	0.134315	0.164507	0.271776	0.0693817	0.144048	0.102564	0.107355	0.174375	0.258437	0.158197	0.129962	0.0763957	0.149937	0.223913	0.208153	0.199283	0.262515	0.184707	0.291156	0	0.206059	0.152813	0.166811	0.218142	0.106715	0.128098	0.182199	0.150082	0.223317	0.158621
ENSMUSG00000059319.3	Olfr295	protein_coding	chr7	86583862	86591128	+	7267	0	0.0199877	0.0976818	0.0176844	0	0.0196565	0.0337051	0	0	0	0	0	0	0	0	0	0	0	0	0	0	0	0	0	0	0.00999383	0.0576831	0.00982826	0.0168526	0	0	0	0	0	0
ENSMUSG00000059323.14	Tonsl	protein_coding	chr15	76626002	76639958	-	13957	0.23429	0.478721	0.498429	0.174947	0.382709	0.429852	0.184267	0.386566	0.317206	0.268916	0.429237	0.478917	0.481957	0.427327	0.429572	0.277282	0.230909	0.430633	0.172514	0.522477	0.349256	0.41183	0.810056	0.702932	0.538607	0.356505	0.336688	0.406281	0.285416	0.293061	0.46337	0.37806	0.278019	0.427855	0.683865
ENSMUSG00000059325.14	Hopx	protein_coding	chr5	77086988	77115121	-	28134	0.0357627	0.051628	0.0151387	0.0137036	0.0316431	0.0152318	0.021765	0.0287657	0.036718	0.0285872	0.0250518	0.0981333	0.092282	0.0410308	0.0456656	0.0619006	0.0336916	0.030519	0.0263331	0.0194397	0.00753316	0.0245166	0.0325833	0.0405486	0	0.0436954	0.0144212	0.0234374	0.0252654	0.0326526	0.0718224	0.0495323	0.0301812	0.0171631	0.0243773
ENSMUSG00000059326.7	Csf2ra	protein_coding	chr19	61223957	61228429	-	4473	0.393642	0.194836	0.063479	0	0.0331711	0.0319347	0.109517	0.0603096	0.0659848	0.0899029	0.157569	0.0974579	0.105533	0.172049	0.0478708	0	0.0423823	0.0383913	0.041407	0.163027	0.0473816	0.154203	0.136627	0.051008	0.120043	0.294239	0.0317395	0.0325529	0.0849134	0.0779438	0.120187	0.0733065	0.0407269	0.121537	0.102559
ENSMUSG00000059327.9	Eda	protein_coding	chrX	99975606	100400762	+	425157	0.241386	0.235048	0.0400711	0.029018	0.0307109	0.0282223	0.0558822	0.0561538	0.0364462	0.0416175	0.0547059	0.0652798	0.0641193	0.087337	0.0931735	0.0869296	0.0909629	0.107036	0.0919192	0.113631	0.123626	0.160071	0.222083	0.188363	0.181233	0.238217	0.0345445	0.0294666	0.056018	0.0390319	0.0613683	0.0891467	0.0966392	0.132443	0.197226
ENSMUSG00000059334.6	Zfp36l3	protein_coding	chrX	53774048	53776394	-	2347	0	0	0	0	0	0	0	0	0	0.0571134	0.0500502	0	0	0	0	0	0	0	0	0	0	0	0	0	0	0	0	0	0	0.0285567	0.0166834	0	0	0	0
ENSMUSG00000059336.14	Slc14a1	protein_coding	chr18	78100091	78142119	-	42029	0	0	0	0	0	0	0	0.00641854	0.00702253	0.00318935	0	0	0	0.00915528	0.00509472	0	0	0	0	0	0	0	0	0	0	0	0	0	0.00320927	0.00510594	0	0.00475	0	0	0
ENSMUSG00000059343.4	Aldoart1	protein_coding	chr4	72850583	72852634	-	2052	0	0	0	0	0	0	0	0	0	0	0	0	0	0	0	0	0	0	0	0	0	0	0	0	0	0	0	0	0	0	0	0	0	0	0
ENSMUSG00000059352.5	Gm10064	processed_pseudogene	chr5	122697202	122697600	-	399	0.630419	0	0.711633	0	0	0	0	0	0.739724	0	0	0	0.295769	0	0	0	0	0	0	0	0	0	0	0	0	0.315209	0.355816	0	0	0.369862	0.0985897	0	0	0	0
ENSMUSG00000059355.13	Wdr83os	protein_coding	chr8	85080740	85082339	+	1600	1.88653	0.907814	1.33098	1.12449	1.11281	0.982052	1.30122	0.927317	1.19905	1.00534	0.660756	0.726548	0.737575	0.721476	0.267658	0.604691	0.355455	1.50259	0.694551	0.455763	1.05969	0.574791	0.763916	0.998194	0.335595	1.39717	1.22773	1.04743	1.11427	1.10219	0.708293	0.531275	0.850864	0.696748	0.699235
ENSMUSG00000059361.6	Nrsn2	protein_coding	chr2	152368755	152376638	-	7884	0	0	0.108045	0.0652017	0.0376393	0.0181182	0.0155337	0.0342167	0.0748731	0.0170022	0	0.0552929	0.0149685	0.024403	0.0543192	0	0	0.0217814	0	0	0	0.0291624	0	0	0	0	0.0866232	0.0278788	0.0248752	0.0459377	0.0234205	0.0262407	0.00726045	0.00972081	0
ENSMUSG00000059363.10	Fxn	protein_coding	chr19	24261453	24280605	-	19153	0.236395	0.303347	0.118599	0.0603881	0.240151	0.171535	0.249373	0.323949	0.169511	0.202961	0.19626	0.318645	0.191008	0.301353	0.313034	0.303087	0.0791838	0.206216	0.0967022	0.199886	0.165983	0.240084	0.255263	0.452672	0.322401	0.269871	0.0894937	0.205843	0.286661	0.186236	0.235304	0.305825	0.127367	0.201984	0.343446
ENSMUSG00000059366.3	Olfr959	protein_coding	chr9	39569383	39575569	-	6187	0	0	0	0	0	0	0	0	0	0	0.0379724	0	0	0	0	0	0	0	0	0	0.0342554	0	0	0	0	0	0	0	0	0	0.0126575	0	0	0.0114185	0
ENSMUSG00000059371.4	Olfr427	protein_coding	chr1	174096891	174103224	+	6334	0	0	0	0	0	0	0	0	0	0	0	0	0	0	0	0	0	0	0	0	0	0	0	0	0	0	0	0	0	0	0	0	0	0	0
ENSMUSG00000059375.5	Vmn1r33	protein_coding	chr6	66610543	66618282	-	7740	0	0	0	0	0	0	0	0	0	0	0	0	0	0	0	0	0	0	0	0	0.0273822	0	0	0	0	0	0	0	0	0	0	0	0	0.00912739	0
ENSMUSG00000059379.3	Olfr1014	protein_coding	chr2	85772713	85778974	+	6262	0	0	0	0	0	0	0	0	0	0	0	0	0	0	0	0	0	0	0	0	0	0	0	0	0	0	0	0	0	0	0	0	0	0	0
ENSMUSG00000059382.2	Tas2r120	protein_coding	chr6	132656953	132657844	+	892	0	0	0	0	0	0	0	0	0	0	0	0	0	0	0	0	0	0	0	0	0	0	0	0	0	0	0	0	0	0	0	0	0	0	0
ENSMUSG00000059383.14	Gfral	protein_coding	chr9	76164102	76213657	-	49556	0	0	0.00286486	0.00259328	0.00299407	0	0	0.00272182	0	0	0.0023704	0	0.00714416	0.00388235	0	0.0039047	0	0	0	0	0	0	0	0	0	0	0.00272907	0.00149704	0.00136091	0	0.00317152	0.00259568	0	0	0
ENSMUSG00000059395.4	Nkapl	protein_coding	chr13	21467047	21468509	-	1463	0	0	0.0970408	0.0878418	0.101418	0.195275	0	0.0921958	0	0.274871	0.0802924	0	0	0.263012	0.146361	0.132263	0	0	0	0.124611	0.144865	0	0	0	0.367021	0	0.0924413	0.148347	0.0460979	0.137435	0.0267641	0.180546	0	0.0898253	0.12234
ENSMUSG00000059397.2	Olfr54	protein_coding	chr11	51014236	51031578	+	17343	0	0.0167503	0	0.0222302	0	0.0329456	0.0494305	0.023332	0.0255276	0.0154581	0	0.05865	0.0272183	0	0	0.0111573	0.0327929	0.00990164	0	0.0315352	0.0366611	0.013257	0.017619	0	0	0.00837515	0.0111151	0.0164728	0.0363812	0.0204929	0.0286228	0.0037191	0.0142315	0.0271511	0.005873
ENSMUSG00000059401.14	Mamld1	protein_coding	chrX	71050240	71156056	+	105817	0.0023771	0.00137266	0	0	0	0.00134991	0.00115735	0	0.00278925	0.00126676	0.00222021	0.00137322	0.00669147	0	0	0.00182864	0	0.00324568	0.00175032	0.0051685	0.00600862	0.00217278	0.00288769	0.00431233	0	0.00187488	0	0.000674957	0.000578676	0.00202801	0.0034283	0.000609546	0.00166533	0.00444997	0.0024
ENSMUSG00000059406.8	Tmprss9	protein_coding	chr10	80871848	80899492	+	27645	0.0272965	0.0262706	0.128387	0.0464867	0.0644056	0.0826733	0.0886001	0.151252	0.0960879	0.0339416	0.0509898	0.0473065	0.025613	0.0556755	0.0387278	0.041997	0.0480026	0.0372706	0.0334986	0.0461616	0.0229992	0.00831675	0.0221064	0.0330127	0.00971156	0.0267836	0.0874371	0.0735394	0.119926	0.0650147	0.0413031	0.0454668	0.0395906	0.0258259	0.0216102
ENSMUSG00000059408.3	Mrgprh	protein_coding	chr17	12876034	12877977	+	1944	0	0	0	0	0	0.0734794	0	0	0	0	0	0	0	0	0	0	0	0	0	0	0	0	0	0	0	0	0	0.0367397	0	0	0	0	0	0	0
ENSMUSG00000059409.9	Ppp2r5d	protein_coding	chr17	46682991	46705111	-	22121	0.454839	0.512161	0.410747	0.162667	0.482933	0.452017	0.581307	0.756088	0.473659	0.278743	0.387647	0.578059	0.602837	0.434866	0.43559	0.376138	0.317088	0.489066	0.443756	0.428546	0.344911	0.374169	0.566349	0.680732	0.546152	0.4835	0.286707	0.467475	0.668697	0.376201	0.522848	0.415531	0.416637	0.382542	0.597744
ENSMUSG00000059410.5	Tas2r125	protein_coding	chr6	132909651	132910587	+	937	0	0	0	0	0	0	0	0	0	0	0	0	0	0	0	0	0	0	0	0	0	0	0	0	0	0	0	0	0	0	0	0	0	0	0
ENSMUSG00000059411.6	Olfr434	protein_coding	chr6	43213021	43218113	+	5093	0	0	0	0	0	0	0	0	0	0	0	0	0	0	0	0	0	0	0	0	0	0	0	0	0	0	0	0	0	0	0	0	0	0	0
ENSMUSG00000059412.7	Fxyd2	protein_coding	chr9	45399669	45410278	+	10610	0.118538	0.0684497	0.133808	0.0363372	0.0559375	0.0403894	0.0577132	0.0762766	0.013909	0.0379016	0.0553571	0.0547822	0	0.0543997	0.141271	0.0364752	0.0714707	0.0647405	0	0.0343648	0	0.0216698	0.0575997	0.107521	0.101216	0.0934937	0.0850728	0.0481635	0.0669949	0.0259053	0.0367131	0.0773819	0.0454037	0.0186782	0.0887788
ENSMUSG00000059422.5	Gm8116	processed_pseudogene	chr9	78820638	78821838	-	1201	0	0.846588	0.236421	0.214009	0.123542	0.47575	0.101971	0.112308	0	0.558057	0	0.120991	0.0982614	0.640778	0.53487	0.161117	0	0	0.154216	0.151795	0	0	0.76328	0.189974	0.447088	0.423294	0.225215	0.299646	0.10714	0.279028	0.073084	0.445588	0.0514054	0.0505982	0.46678
ENSMUSG00000059423.13	Zfp933	protein_coding	chr4	147822986	147848366	-	25381	0.65409	0.658121	0.660043	0.551904	0.789194	0.686614	0.44874	0.552688	0.412821	0.464756	0.310088	0.526712	0.413816	0.629158	0.438697	0.43456	0.47056	0.656288	0.518111	0.452513	0.551117	0.471048	0.662155	0.746116	0.624092	0.656106	0.605973	0.737904	0.500714	0.438789	0.416872	0.500805	0.54832	0.491559	0.677454
ENSMUSG00000059429.3	Olfr365	protein_coding	chr2	37188198	37206019	+	17822	0	0	0	0	0	0	0	0	0	0	0	0	0	0	0	0	0	0	0	0	0	0	0	0	0	0	0	0	0	0	0	0	0	0	0
ENSMUSG00000059430.14	Actg2	protein_coding	chr6	83512905	83536265	-	23361	0	0.0248706	0.0364635	0	0.0317568	0.0305732	0.00524239	0	0.00631715	0.00573799	0	0.00622018	0.0101033	0.00823567	0.0183319	0	0.00811506	0	0	0.0234115	0.0090723	0.0196838	0	0	0.022985	0.0124353	0.0182318	0.031165	0.0026212	0.00602757	0.00544117	0.00885587	0.00270502	0.0173892	0.00766166
ENSMUSG00000059434.9	Gckr	protein_coding	chr5	31297443	31327314	+	29872	0.0084205	0.0534866	0.380211	0.361377	0.576172	0.545133	0.442772	0.433473	0.256893	0.381422	0.16516	0.316187	0.237035	0.173896	0.215044	0.16842	0.304621	0.350669	0.210808	0.0122058	0.0283795	0.00769673	0.0204584	0.00763788	0.0179751	0.0309536	0.370794	0.560653	0.438123	0.319157	0.23946	0.185786	0.288699	0.016094	0.0153571
ENSMUSG00000059436.13	Max	protein_coding	chr12	76937269	76962201	-	24933	1.79576	1.6137	0.985078	0.60821	1.15448	1.09999	0.943078	1.29835	1.28439	1.10212	0.98938	1.3113	1.31582	1.09573	1.0821	1.17189	0.897203	1.17775	1.07713	1.19182	1.36005	1.39243	2.18148	2.13215	1.98129	1.70473	0.796644	1.12723	1.12071	1.19326	1.2055	1.11657	1.05069	1.31477	2.09831
ENSMUSG00000059439.15	Bcas3	protein_coding	chr11	85353167	85826058	+	472892	0.719146	0.759283	0.336244	0.203004	0.364588	0.347978	0.289535	0.418145	0.370114	0.352906	0.384528	0.487344	0.539785	0.568362	0.583661	0.579408	0.453403	0.56504	0.445711	0.782974	0.810299	0.867854	1.07263	1.00644	0.895314	0.739214	0.269624	0.356283	0.35384	0.36151	0.470552	0.577144	0.488051	0.820375	0.991464
ENSMUSG00000059447.13	Hadhb	protein_coding	chr5	30155248	30184593	+	29346	2.45143	2.02438	1.28202	0.888982	1.49659	1.46027	1.18102	1.61329	1.69973	1.42057	1.04875	1.41616	1.35119	0.924402	1.16016	0.903348	1.15634	1.3693	1.2749	1.12442	1.0472	1.23788	1.63477	1.64825	1.3723	2.2379	1.0855	1.47843	1.39716	1.56015	1.27203	0.99597	1.26685	1.1365	1.55177
ENSMUSG00000059455.3	Plac8l1	protein_coding	chr18	42178683	42196709	-	18027	0.181394	0.330352	0.34652	0.242382	0.288073	0.269412	0.0815227	0.149645	0.0573043	0.0817939	0.0195486	0.0322427	0.0392784	0.0426901	0.106903	0.0751377	0.0420649	0.0666816	0.0308227	0.0202258	0.10581	0.114786	0.0678019	0.025313	0.074465	0.255873	0.294451	0.278743	0.115584	0.0695491	0.0303566	0.0749102	0.0465231	0.0802741	0.05586
ENSMUSG00000059456.13	Ptk2b	protein_coding	chr14	66153257	66281052	-	127796	0.051175	0.0886532	0.0899843	0.0623477	0.101009	0.0916555	0.066123	0.13932	0.0958459	0.0849609	0.0569893	0.0704967	0.0794158	0.0677463	0.0485904	0.075707	0.0548868	0.102124	0.0536238	0.0699001	0.0580443	0.0449773	0.0406478	0.0589161	0.0798311	0.0699141	0.076166	0.0963323	0.102721	0.0904034	0.0689673	0.0640146	0.0702115	0.0576406	0.0597983
ENSMUSG00000059460.7	Olfr286	protein_coding	chr15	98224308	98234450	-	10143	0	0	0	0	0	0	0	0	0.0145494	0	0	0	0	0.0189681	0	0	0	0	0	0.0179735	0	0	0.0602517	0	0	0	0	0	0	0.00727472	0	0.0063227	0	0.00599117	0.0200839
ENSMUSG00000059461.7	Gm7331	processed_pseudogene	chrX	162566857	162567243	+	387	1.29993	0	0.36685	0	0.766792	0.369106	0	0.348533	0.381331	0	0	0	0.30494	1.49142	0.553298	0.500003	0	0.443732	0	0.471073	0.547643	0	0	0	0	0.649967	0.183425	0.567949	0.174267	0.190665	0.101647	0.848241	0.147911	0.339572	0
ENSMUSG00000059463.7	Spag11b	protein_coding	chr8	19140759	19143010	+	2252	0	0	0	0	0	0	0	0	0	0	0	0	0	0	0	0	0	0	0	0	0	0	0	0	0	0	0	0	0	0	0	0	0	0	0
ENSMUSG00000059473.4	Olfr979	protein_coding	chr9	39998003	40003465	-	5463	0	0.079764	0.0779631	0.0235242	0.0543197	0.0261475	0	0	0	0	0	0	0	0	0	0.0708406	0	0	0.0339033	0.0333709	0	0	0	0.0417644	0	0.039882	0.0507436	0.0402336	0	0	0	0.0236135	0.0113011	0.0111236	0.0139215
ENSMUSG00000059474.13	Mbtd1	protein_coding	chr11	93885852	93946985	+	61134	3.09001	2.76559	2.21082	1.43156	2.32995	2.42302	2.2076	2.57921	2.04945	2.09178	1.72933	2.15823	2.48054	2.13372	2.10855	2.2916	2.10557	2.42696	2.03591	2.53177	2.73875	2.95604	3.79871	3.64254	2.95994	2.9278	1.82119	2.37649	2.3934	2.07062	2.1227	2.17796	2.18948	2.74219	3.46706
ENSMUSG00000059475.13	Zfp426	protein_coding	chr9	20468549	20492746	-	24198	1.18502	1.01443	1.05607	0.823186	1.1221	1.34001	0.698426	1.08695	0.701344	0.659203	0.524279	0.498417	0.599862	0.612212	0.513237	0.487791	0.618915	1.00772	0.627635	0.519839	0.700679	0.6461	0.921826	0.726019	0.798838	1.09973	0.939627	1.23105	0.892689	0.680273	0.540853	0.537747	0.751424	0.622206	0.815561
ENSMUSG00000059479.7	B3gnt8	protein_coding	chr7	25626654	25635100	+	8447	0	0.034391	0	0.045642	0	0.0169106	0	0.0159681	0	0.015869	0	0.034405	0	0.0227766	0	0	0	0.0609888	0.0438531	0.0215822	0.0250903	0.0544375	0	0.0540212	0	0.0171955	0.022821	0.0084553	0.00798404	0.00793449	0.0114683	0.00759218	0.0349473	0.0337033	0.0180071
ENSMUSG00000059481.5	Plg	protein_coding	chr17	12378608	12419385	+	40778	0.00616845	0	0.0348155	0.0220606	0.0291087	0.0350296	0.0150164	0.036385	0.00361898	0.0131488	0.00288066	0.00356343	0.00289401	0	0.00525102	0.00474523	0	0.0084224	0.004542	0	0	0	0	0	0	0.00308423	0.0284381	0.0320692	0.0257007	0.00838388	0.0031127	0.00333209	0.00432147	0	0
ENSMUSG00000059482.15	2610301B20Rik	protein_coding	chr4	10874498	10899425	+	24928	0.847606	0.827404	0.307543	0.206214	0.446409	0.464151	0.427418	0.497801	0.550564	0.414052	0.311011	0.443017	0.364527	0.656027	0.635644	0.636517	0.532346	0.530438	0.586966	0.519242	0.654654	0.534947	0.821283	0.549162	0.732364	0.837505	0.256878	0.45528	0.462609	0.482308	0.372851	0.642729	0.549917	0.569615	0.700937
ENSMUSG00000059483.5	Gm5528	processed_pseudogene	chr1	72004288	72004767	+	480	0	0	0	0	0	0	0	0	0	0	0	0	0	0	0	0	0	0	0	0	0	0	0	0	0	0	0	0	0	0	0	0	0	0	0
ENSMUSG00000059486.11	Kbtbd2	protein_coding	chr6	56777524	56797813	-	20290	3.89269	3.6581	2.52595	1.72912	2.34006	2.54852	1.52104	1.79489	1.89105	1.8432	1.88736	2.19862	2.25671	2.64553	2.76496	2.55586	2.3732	3.18227	2.23644	2.57869	2.86205	2.88954	3.38849	3.84575	3.8505	3.7754	2.12754	2.44429	1.65796	1.86713	2.11423	2.65545	2.5973	2.77676	3.69491
ENSMUSG00000059488.3	Olfr727	protein_coding	chr14	50123186	50128746	+	5561	0	0	0.0255297	0.0231096	0	0.0256867	0	0.0242551	0.0265375	0	0	0	0	0	0	0	0	0	0	0	0	0	0	0	0	0	0.0243197	0.0128434	0.0121275	0.0132687	0	0	0	0	0
ENSMUSG00000059493.13	Nhs	protein_coding	chrX	161833296	162159730	-	326435	0.0277401	0.0235828	0.0278344	0.0192906	0.0299989	0.0188163	0.0213845	0.0264447	0.00994577	0.00739141	0.00467805	0.00578684	0.0122916	0.00884067	0.00721549	0.00770602	0.00813045	0.00420848	0.00453906	0.00558473	0.0090895	0.0126779	0.0177853	0.00629047	0.0172714	0.0256615	0.0235625	0.0244076	0.0239146	0.00866859	0.00758549	0.00792073	0.005626	0.00911737	0.0137824
ENSMUSG00000059495.14	Arhgef12	protein_coding	chr9	42963842	43107239	-	143398	2.71011	2.80578	1.11182	0.762662	1.23026	1.18839	1.02058	1.27547	1.49121	1.37132	1.57691	1.99221	2.064	1.7643	1.91581	1.94718	1.3987	1.74601	1.30581	1.70357	1.77061	1.8695	2.44414	2.33412	2.05198	2.75795	0.937242	1.20933	1.14803	1.43126	1.87771	1.87577	1.48351	1.78123	2.27675
ENSMUSG00000059498.13	Fcgr3	protein_coding	chr1	171051174	171064935	-	13762	0.0365553	0.0527722	0.0206323	0.0466911	0.0646887	0.0415184	0.0711917	0.0882097	0.0107234	0.0974025	0.0853566	0.105588	0.0943272	0.0838803	0.108915	0.0984238	0.0551013	0.0623907	0.040375	0.13247	0.0770011	0.0668265	0.133222	0.0663156	0.0585255	0.0446638	0.0336617	0.0531035	0.0797007	0.0540629	0.0950905	0.0970729	0.0526223	0.0920992	0.0860209
ENSMUSG00000059503.2	Olfr248	protein_coding	chr1	174391046	174392055	+	1010	0	0	0	0	0	0	0	0	0	0	0	0	0	0	0	0	0	0	0	0	0	0	0	0	0	0	0	0	0	0	0	0	0	0	0
ENSMUSG00000059504.7	Olfr314	protein_coding	chr11	58782952	58788768	+	5817	0	0	0	0	0	0	0	0	0	0	0	0	0	0	0	0	0	0	0	0	0	0	0	0	0	0	0	0	0	0	0	0	0	0	0
ENSMUSG00000059518.14	Znhit1	protein_coding	chr5	136982164	136988021	-	5858	0.128817	0.148771	0.218118	0.0438759	0.405256	0.292613	0.271778	0.575633	0.352688	0.480531	0.100263	0.421691	0.402909	0.295586	0.219317	0.132128	0.0970857	0.175887	0.316172	0.0622415	0.289434	0.0784966	0.208649	0.0389482	0.366645	0.138794	0.130997	0.348934	0.423706	0.41661	0.308287	0.215677	0.196382	0.143391	0.204748
ENSMUSG00000059534.8	Uqcr10	protein_coding	chr11	4701973	4704342	-	2370	0.955204	1.16445	1.73719	0.650697	1.37731	1.08489	0.361718	1.02442	1.24536	1.75333	0.941724	1.77805	1.693	0.568251	1.98767	0.898107	1.11986	1.52161	1.48484	1.84613	2.23563	2.42528	0.902516	2.11793	1.69922	1.05983	1.19395	1.2311	0.693071	1.49935	1.47092	1.15134	1.37543	2.16901	1.57322
ENSMUSG00000059540.15	Tcea2	protein_coding	chr2	181680310	181688071	+	7762	0.129625	0.037426	0.036581	0.0331133	0.0191155	0.0552089	0.0473335	0.156395	0.190125	0.0518083	0.12107	0.0561619	0.106427	0.14872	0.0275865	0.0997172	0.0732708	0.0884948	0.0477232	0.164408	0.136523	0.355449	0	0.088183	0.207531	0.0835254	0.0348471	0.0371622	0.101864	0.120967	0.0945527	0.0920077	0.0698296	0.218793	0.0985714
ENSMUSG00000059547.3	Fbxw26	protein_coding	chr9	109717566	109746089	-	28524	0	0	0.00995448	0.0135163	0.0416139	0.0400628	0.017174	0.0283724	0.0103474	0.00939877	0.00823641	0.0101886	0.0124119	0.0202349	0	0.0135676	0	0.0120407	0.00649326	0	0	0	0	0	0	0	0.0117354	0.0408383	0.0227732	0.0098731	0.010279	0.0112675	0.00617798	0	0
ENSMUSG00000059552.13	Trp53	protein_coding	chr11	69580359	69591873	+	11515	2.665	2.49757	0.937019	0.691948	1.24987	0.992402	1.09545	1.69848	1.15343	1.59481	1.04053	1.36287	1.52703	1.38677	1.74797	1.5796	1.41585	1.90888	1.17417	1.56737	1.25157	1.4376	2.09637	2.15973	1.8186	2.58129	0.814484	1.12114	1.39696	1.37412	1.31014	1.57145	1.49963	1.41884	2.0249
ENSMUSG00000059554.12	Ccdc28a	protein_coding	chr10	18213676	18234998	-	21323	0.294913	0.333783	0.133162	0.0904042	0.229628	0.227768	0.218251	0.341587	0.200707	0.182306	0.154251	0.204441	0.232449	0.144365	0.130546	0.308542	0.12447	0.104695	0.15635	0.128245	0.198788	0.161738	0.157634	0.235403	0.201455	0.314348	0.111783	0.228698	0.279919	0.191506	0.197047	0.194484	0.128505	0.162924	0.198164
ENSMUSG00000059555.6	Tor4a	protein_coding	chr2	25192966	25196886	-	3921	0.256605	0.481574	0.398286	0.131102	0.454091	0.801471	0.0937012	0.2408	0.225822	0.205119	0.0299586	0.111178	0.12039	0.0981349	0.0546101	0.0493499	0.0483489	0.175184	0.141709	0	0.162156	0.0586372	0.155861	0.116378	0.0684713	0.36909	0.264694	0.627781	0.167251	0.215471	0.0871754	0.067365	0.121747	0.0735978	0.11357
ENSMUSG00000059562.14	Ccdc154	protein_coding	chr17	25162461	25171913	+	9453	0.0532185	0.0614621	0.225279	0.149544	0.329616	0.211553	0.0518216	0.156956	0.0780572	0.155982	0.024853	0.076859	0.0749044	0.0407053	0.0453033	0.0409396	0.0200546	0.0363322	0.117559	0	0	0.0243221	0	0.0724083	0.113605	0.0573403	0.187411	0.270585	0.104389	0.11702	0.0588722	0.0423161	0.0579818	0.00810736	0.0620043
ENSMUSG00000059565.4	Gm5292	processed_pseudogene	chr5	43943903	43944482	-	580	0	0	0	0	0	0	0	0	0	0.231113	0	0	0.406938	0	0	0.333623	0	0	0	0	0	0	0	0	0	0	0	0	0	0.115556	0.135646	0.111208	0	0	0
ENSMUSG00000059571.7	Gm16218	processed_pseudogene	chr9	65297532	65297919	-	388	0	0	0	0	0.382408	0.368154	0	0	0	0	0	0	0	0	0	0	0	0	0	0	0	0	0	0	0	0	0	0.375281	0	0	0	0	0	0	0
ENSMUSG00000059585.4	Ube2nl	processed_pseudogene	chr7	61549246	61549701	-	456	0	0	0	0	0	0	0	0	0	0	0	0	0	0	0	0	0	0	0	0	0	0	0	0	0	0	0	0	0	0	0	0	0	0	0
ENSMUSG00000059586.10	Nsmce2	protein_coding	chr15	59374247	59601684	+	227438	1.71424	1.59851	0.846439	0.544138	0.861784	0.819614	0.623005	0.765629	0.76695	0.734945	0.756647	0.932791	0.942796	0.978725	0.943354	0.997972	0.75601	0.995139	0.748386	1.0292	1.03622	1.0948	1.47384	1.45159	1.3091	1.65637	0.695288	0.840699	0.694317	0.750948	0.877411	0.97335	0.833178	1.05341	1.41151
ENSMUSG00000059588.13	Calcrl	protein_coding	chr2	84330626	84425411	-	94786	0.0132687	0.0352452	0.0449341	0.0230489	0.0845295	0.0738437	0.0516817	0.0583438	0.063834	0.0919222	0.0470932	0.0705193	0.0597617	0.0588633	0.04744	0.063285	0.0540011	0.0398575	0.0449424	0.0153867	0.0290675	0.00970255	0.012895	0.00481419	0.0169947	0.024257	0.0339915	0.0791866	0.0550128	0.0778781	0.0591247	0.0565294	0.046267	0.0180522	0.0115679
ENSMUSG00000059595.2	Olfr935	protein_coding	chr9	38993971	38999683	-	5713	0	0	0	0	0	0	0.0214366	0	0	0	0	0	0	0	0	0	0	0	0	0	0	0	0	0	0	0	0	0	0.0107183	0	0	0	0	0	0
ENSMUSG00000059602.14	Syn3	protein_coding	chr10	86055125	86498896	-	443772	0.064617	0.0670982	0.031352	0.0194026	0.0190578	0.0247852	0.0165582	0.0294827	0.0123042	0.0175194	0.0108528	0.019974	0.0135624	0.0125727	0.0197831	0.0161334	0.0149517	0.0178004	0.0125209	0.0197188	0.022924	0.02176	0.0454453	0.0293057	0.0338792	0.0658576	0.0253773	0.0219215	0.0230204	0.0149118	0.0147964	0.0161631	0.015091	0.0214676	0.0362101
ENSMUSG00000059606.3	Rnase2b	protein_coding	chr14	51162260	51163018	+	759	0	0	0	0	0	0	0	0	0	0	0	0	0	0	0	0	0	0	0	0	0	0	0	0	0	0	0	0	0	0	0	0	0	0	0
ENSMUSG00000059610.5	Olfr222	protein_coding	chr11	59570255	59576235	-	5981	0	0	0	0	0	0	0.0204761	0	0	0	0.0589204	0.0728856	0.0197311	0	0	0	0	0	0	0	0	0	0	0	0	0	0	0	0.010238	0	0.0505124	0	0	0	0
ENSMUSG00000059623.6	Olfr39	protein_coding	chr9	20282351	20287578	+	5228	0	0	0	0	0	0	0	0	0	0	0	0	0	0	0	0	0	0	0	0	0	0	0	0	0	0	0	0	0	0	0	0	0	0	0
ENSMUSG00000059625.6	Sohlh1	protein_coding	chr2	25842995	25847248	-	4254	0	0	0	0	0	0	0	0	0	0	0.0828404	0	0.0277414	0	0	0	0	0	0	0	0	0	0	0	0	0	0	0	0	0	0.0368606	0	0	0	0
ENSMUSG00000059626.13	Rhox3e	protein_coding	chrX	37542019	37551082	+	9064	0	0	0	0	0	0	0	0	0	0	0	0	0	0	0	0	0	0	0	0	0	0	0	0	0	0	0	0	0	0	0	0	0	0	0
ENSMUSG00000059631.6	1500035N22Rik	lincRNA	chr5	24985842	24998168	+	12327	0	0	0	0	0	0	0.0099349	0.0328261	0	0	0.0095293	0	0	0	0	0	0	0	0	0	0	0	0	0	0	0	0	0	0.0213805	0	0.00317643	0	0	0	0
ENSMUSG00000059632.4	Krtap8-1	protein_coding	chr16	89487379	89487952	-	574	0	0	0	0	0	0	0	0	0	0	0	0	0	0	0	0	0	0	0	0	0	0	0	0	0	0	0	0	0	0	0	0	0	0	0
ENSMUSG00000059639.2	Clec4a4	protein_coding	chr6	122990367	123024105	+	33739	0.00745538	0.0172205	0.0715345	0.0495173	0.0747611	0.0762083	0.025409	0.0279847	0.00874803	0.0397301	0.0139266	0.00861375	0.00349779	0.0114048	0	0.0458819	0.0056189	0.0152694	0.0054896	0.0108068	0	0.00681456	0.0181135	0.00676246	0.00795744	0.0123379	0.0605259	0.0754847	0.0266968	0.024239	0.00867939	0.0190956	0.00879262	0.00587379	0.0109445
ENSMUSG00000059645.6	Gm7361	protein_coding	chr5	26257691	26264308	+	6618	0	0	0	0	0	0	0	0	0	0	0	0	0	0	0	0	0	0.0259481	0	0	0	0.0347411	0	0	0	0	0	0	0	0	0	0	0.00864935	0.0115804	0
ENSMUSG00000059647.5	Cbx3-ps7	processed_pseudogene	chr1	58646688	58647239	+	552	0	0.526269	0.257193	0	0	0	0.221861	0.488704	0	0	0	0.263242	0	0.348539	0	0	0	0	0	0	0	0	0.553562	0	0	0.263135	0.128597	0	0.355283	0	0.0877474	0.11618	0	0	0.184521
ENSMUSG00000059648.3	Rnase11	protein_coding	chr14	51049451	51050163	-	713	0	0	0	0	0	0	0	0	0	0	0	0	0	0	0	0	0	0	0	0	0	0	0	0	0	0	0	0	0	0	0	0	0	0	0
ENSMUSG00000059654.7	Reg1	protein_coding	chr6	78422711	78428667	+	5957	0.0844509	0	0	0	0	0	0	0	0	0	0	0.0243931	0	0.0322971	0	0	0.0954722	0.0576546	0	0.0306035	0	0	0	0	0	0.0422255	0	0	0	0	0.00813103	0.0107657	0.0510423	0.0102012	0
ENSMUSG00000059657.5	Stfa2l1	protein_coding	chr16	36156811	36161953	+	5143	0	0.0282423	0.0552093	0	0.201948	0.0555489	0.0238125	0.0786792	0.0286943	0	0	0	0.0229461	0.0374088	0	0.0376242	0.036861	0	0.0360128	0	0	0	0	0	0	0.0141212	0.0276047	0.128749	0.0512458	0.0143472	0.00764871	0.025011	0.0242912	0	0
ENSMUSG00000059658.5	Gm16379	processed_pseudogene	chr9	14845365	14845712	-	348	0	0	0	0	0	0	0	0	0	0	0	0	0	0	0	0	0	0	0	0	0	0	0	0	0.771483	0	0	0	0	0	0	0	0	0	0.257161
ENSMUSG00000059659.7	Gm10069	antisense	chr6	128438757	128503281	+	64525	0.573049	0.429954	0.675475	0.444143	0.800221	0.703981	0.588375	0.85915	0.445984	0.463264	0.336792	0.378334	0.535877	0.453217	0.451316	0.458825	0.443642	0.457754	0.390377	0.339041	0.367874	0.441839	0.345701	0.357133	0.316221	0.501501	0.559809	0.752101	0.723763	0.454624	0.417001	0.454453	0.430591	0.382918	0.339685
ENSMUSG00000059663.1	Samt2b	protein_coding	chrX	154339225	154343392	-	4168	0	0	0	0	0	0	0	0	0	0	0	0	0	0	0	0	0	0	0	0	0	0	0	0	0	0	0	0	0	0	0	0	0	0	0
ENSMUSG00000059668.6	Krt4	protein_coding	chr15	101918535	101924735	-	6201	0	0	0	0	0	0	0	0	0	0	0	0.0234333	0	0	0	0	0	0	0.0298684	0	0	0	0	0	0	0	0	0	0	0	0.00781109	0	0.00995612	0	0
ENSMUSG00000059669.8	Taf1b	protein_coding	chr12	24498359	24558539	+	60181	1.02402	1.04266	0.320833	0.266929	0.3427	0.356036	0.339843	0.412395	0.39235	0.356379	0.33768	0.45152	0.451018	0.38363	0.558612	0.553035	0.441014	0.590667	0.42471	0.542241	0.60925	0.573063	0.644837	0.682417	0.642405	1.03334	0.293881	0.349368	0.376119	0.374364	0.413406	0.498425	0.485463	0.574851	0.656553
ENSMUSG00000059674.7	Cdh24	protein_coding	chr14	54631231	54641364	-	10134	0.694991	0.702315	0.700468	0.545297	0.673497	0.422865	0.410884	0.585635	0.436871	0.4365	0.24342	0.329793	0.395935	0.455639	0.338072	0.362791	0.187069	0.423634	0.3107	0.395768	0.29279	0.657942	0.301526	0.562854	0.423882	0.698653	0.622882	0.548181	0.498259	0.436685	0.323049	0.3855	0.307134	0.448833	0.429421
ENSMUSG00000059687.4	Olfr108	protein_coding	chr17	37445480	37446517	+	1038	0	0	0	0	0	0	0	0	0	0	0	0	0	0	0	0	0	0	0	0	0	0	0	0	0	0	0	0	0	0	0	0	0	0	0
ENSMUSG00000059689.15	Zfp637	protein_coding	chr6	117841180	117845956	+	4777	0.210623	0.152031	0.0594393	0.0807071	0.124241	0.418634	0.256369	0.112943	0.308928	0.280606	0.245903	0.365023	0.271746	0.3222	0.448244	0.405068	0.0396852	0.539222	0.465264	0.267142	0.48803	0.336909	0.703628	0.334333	0.281009	0.181327	0.0700732	0.271437	0.184656	0.294767	0.294224	0.391837	0.348057	0.364027	0.439657
ENSMUSG00000059690.1	1700020N15Rik	protein_coding	chrX	69945300	69945978	+	679	0	0	0	0	0	0	0.180365	0.198649	0	0	0	0	0.347605	0	0	0	0	0	0	0	0	0	0	0	0	0	0	0	0.189507	0	0.115868	0	0	0	0
ENSMUSG00000059695.4	1700019M22Rik	processed_pseudogene	chr12	96046767	96047120	-	354	0	0	0	0	0	0.403514	0	0	0	0	0	0	0	0	0	0	0	0	0	0	0	0	0	0	0	0	0	0.201757	0	0	0	0	0	0	0
ENSMUSG00000059706.4	A830035A12Rik	processed_transcript	chr11	107531757	107548373	-	16617	0.121099	0.0262232	0.239224	0.154676	0.455382	0.232099	0.16951	0.154226	0.27531	0.242003	0.056553	0.166148	0.191751	0.138937	0.0902018	0.128092	0.125494	0.103342	0.133752	0.0987391	0.08928	0.0968536	0.128721	0.0686522	0.0484701	0.0736609	0.19695	0.343741	0.161868	0.258656	0.138151	0.119077	0.120863	0.0949575	0.0819479
ENSMUSG00000059708.12	Akap17b	protein_coding	chrX	36608314	36645395	-	37082	0.569794	0.517044	0.164628	0.107435	0.16005	0.123267	0.158525	0.189145	0.234802	0.148208	0.212241	0.325244	0.241867	0.28017	0.334915	0.349619	0.286291	0.421415	0.274709	0.275311	0.365785	0.390614	0.486177	0.504531	0.427164	0.543419	0.136031	0.141659	0.173835	0.191505	0.259784	0.321568	0.327472	0.343903	0.472624
ENSMUSG00000059713.12	Rcan3	protein_coding	chr4	135412308	135433853	-	21546	0.502	0.411226	0.217443	0.131221	0.179046	0.22541	0.125048	0.156505	0.246575	0.124427	0.19627	0.276511	0.186225	0.250024	0.218638	0.350253	0.149577	0.310835	0.137539	0.397677	0.265586	0.320129	0.524736	0.381218	0.647951	0.456613	0.174332	0.202228	0.140777	0.185501	0.219669	0.272972	0.199317	0.327797	0.517968
ENSMUSG00000059714.13	Flot1	protein_coding	chr17	35823230	35832791	+	9562	0.105224	0.106333	0.193016	0.0134399	0.0620683	0.134448	0.140885	0.112849	0.0771674	0.0560742	0.0737091	0.0607863	0.197468	0.140844	0.223935	0.263074	0.118956	0.197549	0.232437	0.17159	0.0886584	0.144269	0.0958689	0.143166	0.196542	0.105778	0.103228	0.0982583	0.126867	0.0666208	0.110655	0.209284	0.182981	0.134839	0.145192
ENSMUSG00000059729.2	Olfr1385	protein_coding	chr11	49489070	49497496	+	8427	0	0	0	0	0	0	0	0	0	0	0	0	0	0	0	0	0	0	0	0	0	0	0	0	0	0	0	0	0	0	0	0	0	0	0
ENSMUSG00000059734.7	Ndufs8	protein_coding	chr19	3908863	3912774	-	3912	0.128598	0.297035	0.0725822	0.0328509	0.075856	0.109543	0.0313056	0.275833	0.264066	0.274121	0.210193	0.408591	0.392166	0.196721	0.164207	0.197854	0.0969202	0.526761	0.142035	0.326211	0.487587	0.235089	0.54677	0.116646	0.205887	0.212816	0.0527165	0.0926994	0.153569	0.269093	0.336983	0.186261	0.255239	0.349629	0.289767
ENSMUSG00000059741.13	Myl3	protein_coding	chr9	110741861	110769798	+	27938	0.0090034	0.010398	0.00508164	0.00459992	0.0106217	0.00511289	0.0219177	0.0289675	0.0316934	0.0191918	0.00420459	0.0312069	0.0168963	0	0.00766433	0.0415565	0	0.0122932	0	0	0	0	0.0109373	0	0	0.00970072	0.00484078	0.00786729	0.0254426	0.0254426	0.0174359	0.016407	0.00409775	0	0.00364577
ENSMUSG00000059742.10	Kcnh7	protein_coding	chr2	62693414	63184287	-	490874	0.00102485	0.00295901	0.000578441	0.00104721	0.000604531	0.00174599	0.00174642	0.00082434	0.00511083	0.00491534	0.00358955	0.00503238	0.00793359	0.00509523	0.00523457	0.00354777	0.00231721	0.00244884	0.00565971	0.0033425	0.00431756	0.00187353	0.000622494	0.002324	0.0016408	0.00199193	0.000812828	0.00117526	0.00128538	0.00501309	0.00551851	0.00462586	0.00347525	0.00317786	0.0015291
ENSMUSG00000059743.12	Fdps	protein_coding	chr3	89093588	89101959	-	8372	0.0600901	0.104097	0.101747	0.0153503	0.0886134	0.0682484	0	0.0161111	0	0.0480334	0.028062	0.0173566	0	0.137884	0.0255765	0.0462258	0.0679321	0.0615352	0.022123	0.0653268	0.0506302	0.0823877	0.0364986	0.218021	0.096205	0.0820936	0.0585486	0.0784309	0.00805557	0.0240167	0.0151396	0.0698953	0.0505301	0.0661149	0.116908
ENSMUSG00000059751.7	Rps3a3	processed_pseudogene	chr13	108670603	108671397	+	795	0	0	0	0	0	0	0	0	0	0	0	0	0	0	0	0	0	0	0	0	0	0	0	0	0	0	0	0	0	0	0	0	0	0	0
ENSMUSG00000059762.4	Olfr767	protein_coding	chr10	129074825	129082910	-	8086	0	0	0	0	0	0	0	0	0	0	0	0	0	0	0	0	0	0	0	0	0	0	0	0	0	0	0	0	0	0	0	0	0	0	0
ENSMUSG00000059763.4	Taar2	protein_coding	chr10	23938572	23941583	+	3012	0	0.0482239	0	0	0	0	0	0	0	0	0.0389999	0	0.0391806	0.127751	0	0.0642434	0.188821	0	0.0614919	0	0.0703645	0	0	0.0757499	0	0.0241119	0	0	0	0	0.0260602	0.0639983	0.0834375	0.0234548	0.02525
ENSMUSG00000059768.7	Olfr682-ps1	polymorphic_pseudogene	chr7	105126366	105128435	-	2070	0	0	0	0	0	0	0	0	0	0	0	0	0	0	0	0	0	0	0	0	0	0	0	0	0	0	0	0	0	0	0	0	0	0	0
ENSMUSG00000059772.12	Slx1b	protein_coding	chr7	126689468	126695784	-	6317	0.43801	0.413884	0.134846	0.223783	0.328833	0.271351	0.368352	0.298932	0.397146	0.275857	0.502078	0.483062	0.429678	0.639586	0.440659	0.490109	0.240084	0.543689	0.469118	0.54833	0.536807	0.473154	0.386976	0.7946	0.637509	0.425947	0.179315	0.300092	0.333642	0.336502	0.471606	0.523451	0.41763	0.51943	0.606362
ENSMUSG00000059775.5	Rps26-ps1	transcribed_processed_pseudogene	chr8	107439131	107439579	-	449	0	0.323497	0	0.28622	0	0.318138	0.272756	0	0	0	0	0	0	0	0	0	0	0	0	0	0	0.512064	0	0	0	0.161749	0.14311	0.159069	0.136378	0	0	0	0	0.170688	0
ENSMUSG00000059776.7	Rpl13-ps6	processed_pseudogene	chr3	58987170	58987805	+	636	0	0	0	0	0	0	0	0	0	0	0	0	0.185553	0	0	0	0	0	0	0	0	0	0	0	0	0	0	0	0	0	0.0618511	0	0	0	0
ENSMUSG00000059791.14	Nrm	protein_coding	chr17	35861318	35865402	+	4085	0.615758	0.782254	0.695083	0.566273	1.01701	0.594454	0.509657	0.495284	0.469639	0.65628	0.575117	0.46243	0.837784	0.18839	0.524177	0.615793	0.510486	1.00891	0.544079	0.44628	0.830112	0.787964	0.299208	0.558528	0.460057	0.699006	0.630678	0.805732	0.50247	0.56296	0.62511	0.442787	0.687824	0.688118	0.439264
ENSMUSG00000059796.16	Eif4a1	protein_coding	chr11	69666936	69672423	-	5488	22.8712	21.5705	6.41559	4.1214	6.732	6.37696	4.55236	7.66824	7.79824	7.88933	10.0815	13.3977	14.3429	11.4637	10.8078	12.1996	10.5013	13.0483	8.90969	13.055	12.242	12.9035	13.3073	15.0914	16.1927	22.2208	5.26849	6.55448	6.1103	7.84378	12.6074	11.4903	10.8198	12.7335	14.8638
ENSMUSG00000059810.18	Rgs3	protein_coding	chr4	62559847	62704001	+	144155	0.47985	0.524958	0.116212	0.0641872	0.110132	0.0951269	0.0696635	0.0673687	0.0532336	0.0483532	0.0603005	0.0584646	0.0867765	0.105436	0.0891233	0.0979889	0.063124	0.11436	0.0629563	0.0935839	0.0823317	0.0829362	0.205612	0.215252	0.180654	0.502404	0.0901996	0.102629	0.0685161	0.0507934	0.0685138	0.097516	0.0801467	0.0862839	0.200506
ENSMUSG00000059811.13	Atl2	protein_coding	chr17	79848390	79896123	-	47734	4.26834	4.01056	2.41208	1.60459	2.47425	2.50472	1.90369	2.29448	2.18268	2.269	2.00562	2.58144	2.78379	2.67224	2.64663	2.716	1.89441	2.29162	1.82754	2.35262	2.49083	2.30716	4.03931	3.74736	3.29591	4.13945	2.00834	2.48949	2.09908	2.22584	2.45695	2.67829	2.00452	2.38354	3.69419
ENSMUSG00000059816.5	Shisal2a	protein_coding	chr4	108367777	108383349	-	15573	0.258434	0.298466	0.00911647	0.0165045	0.057166	0.0183451	0.0314564	0.0259839	0.0379053	0.0516453	0.0678873	0.0373235	0.00757798	0.17296	0.082499	0.149105	0.0852136	0.0771893	0.047573	0.0585325	0.0952652	0.0147638	0.156972	0.0879055	0.155159	0.27845	0.0128105	0.0377555	0.0287201	0.0447753	0.0375963	0.134855	0.069992	0.0561872	0.133345
ENSMUSG00000059820.14	Nkapd1	protein_coding	chr9	50605240	50617464	-	12225	2.18102	1.81786	1.3239	0.862007	1.00737	1.39046	0.871548	1.47847	1.26751	1.14034	1.16267	1.45013	1.42869	1.47934	1.699	1.37706	0.945941	1.39065	1.09083	1.84915	1.76832	1.74906	2.89944	2.35157	1.91063	1.99944	1.09295	1.19892	1.17501	1.20393	1.34716	1.51847	1.14247	1.78884	2.38721
ENSMUSG00000059821.6	Olfr847	protein_coding	chr9	19373668	19378669	-	5002	0	0	0	0	0	0	0	0	0.0295032	0.0267983	0.0234842	0	0	0	0	0	0	0	0	0	0	0	0	0	0	0	0	0	0	0.0281508	0.00782805	0	0	0	0
ENSMUSG00000059824.12	Dbp	protein_coding	chr7	45705088	45710203	+	5116	0.0983335	0.227131	0.083251	0.0251197	0.14501	0.111684	0.167567	0	0.0865373	0.104805	0.0229609	0.0852089	0.161471	0.188031	0.167417	0.453873	0.0370555	0.0671322	0.0362028	0.0356343	0.0414265	0.0449407	0.119455	0.0891942	0.104955	0.162732	0.0541854	0.128347	0.0837835	0.095671	0.0898801	0.269774	0.0467969	0.0406672	0.104535
ENSMUSG00000059827.5	Gm5670	processed_pseudogene	chr14	22558082	22558453	-	372	0	0	0	0	0	0	0	0	0	0	0	0	0	0	0	0	0	0	0	0	0	0	0	0	0	0	0	0	0	0	0	0	0	0	0
ENSMUSG00000059830.3	Gm16380	processed_pseudogene	chr9	53884084	53884561	+	478	0	0	0	0	0	0	0	0.282181	0	0.280429	0	0	0.246887	0	0	0	0	0	0.774953	0.381392	0	0	0	0	0	0	0	0	0.14109	0.140215	0.0822956	0	0.258318	0.127131	0
ENSMUSG00000059832.4	Kprp	protein_coding	chr3	92823074	92827247	-	4174	0	0	0	0	0	0	0	0	0	0	0	0.034813	0	0	0	0	0	0	0	0	0	0	0	0	0	0	0	0	0	0	0.0116043	0	0	0	0
ENSMUSG00000059834.12	Sclt1	protein_coding	chr3	41626720	41742514	-	115795	0.57565	0.563214	0.513716	0.342937	0.536887	0.568686	0.479103	0.527672	0.359395	0.329918	0.223178	0.299918	0.313897	0.284117	0.286623	0.274055	0.243938	0.352954	0.251121	0.310153	0.243428	0.333572	0.564715	0.468947	0.417338	0.569432	0.428327	0.552787	0.503388	0.344657	0.278998	0.281598	0.282671	0.295718	0.483667
ENSMUSG00000059835.1	Rpl13-ps3	processed_pseudogene	chr14	58893506	58894129	+	624	0	0	0	0	0	0	0	0	0	0	0	0	0	0	0	0	0	0	0	0.292156	0	0	0	0	0	0	0	0	0	0	0	0	0	0.0973853	0
ENSMUSG00000059839.9	Zfp874b	protein_coding	chr13	67471513	67484258	-	12746	1.20381	0.866077	0.779692	0.514212	1.00111	0.930178	0.662973	0.582028	0.694688	0.546866	0.460802	0.672624	0.981427	0.830193	0.739177	1.01715	0.877529	0.835313	0.682963	0.815267	0.748251	0.97407	1.07881	0.805519	0.65297	1.03494	0.646952	0.965645	0.622501	0.620777	0.704951	0.862173	0.798602	0.845863	0.845766
ENSMUSG00000059842.12	Zfp341	protein_coding	chr2	154613297	154646821	+	33525	0.495196	0.428927	0.385364	0.237667	0.256695	0.238606	0.219181	0.19312	0.180479	0.191922	0.150667	0.30774	0.228808	0.235291	0.357675	0.357854	0.271429	0.389293	0.232035	0.222953	0.240228	0.240032	0.410156	0.415143	0.40842	0.462062	0.311516	0.247651	0.206151	0.186201	0.229072	0.31694	0.297585	0.234405	0.41124
ENSMUSG00000059845.5	Gm11567	protein_coding	chr11	99879187	99880229	+	1043	0	0	0	0	0	0	0	0	0	0	0	0	0	0	0	0	0	0	0	0	0	0	0	0	0	0	0	0	0	0	0	0	0	0	0
ENSMUSG00000059851.15	Kmt5c	protein_coding	chr7	4740115	4747514	+	7400	0.101975	0.196284	0.326149	0.173666	0.34086	0.308852	0.314444	0.328092	0.259253	0.163028	0.23811	0.27491	0.271108	0.28599	0.28936	0.287637	0.128092	0.139236	0.125144	0.29563	0.343683	0.279628	0.536806	0.339155	0.399086	0.149129	0.249907	0.324856	0.321268	0.211141	0.261376	0.287662	0.130824	0.306314	0.425016
ENSMUSG00000059852.7	Kcng2	protein_coding	chr18	80294546	80364254	-	69709	0.00721678	0.006251	0	0.00737423	0	0.00614744	0.00702736	0.00773974	0	0.00192293	0.00505535	0	0.00507877	0	0.00307172	0.00277584	0	0.00492689	0.00265695	0.0156914	0.00304032	0.0098947	0.0219173	0.00981905	0.00385138	0.00673389	0.00368712	0.00307372	0.00738355	0.000961463	0.00337804	0.00194919	0.00252795	0.00954214	0.0118626
ENSMUSG00000059854.8	Hydin	protein_coding	chr8	110266977	110610253	+	343277	0.0300429	0.0325809	0.0595548	0.0423038	0.0739112	0.0761497	0.0731358	0.0884083	0.0369714	0.0363153	0.0260068	0.0419068	0.0419412	0.0470788	0.0293172	0.0394582	0.0331352	0.0495247	0.0350705	0.0191186	0.0123479	0.0207629	0.018693	0.0212688	0.0195524	0.0313119	0.0509293	0.0750304	0.0807721	0.0366434	0.0366183	0.0386181	0.0392435	0.0174098	0.0198381
ENSMUSG00000059857.15	Ntng1	protein_coding	chr3	109780040	110144011	-	363972	0.00414654	0.00199535	0.0039006	0.00176542	0.00489184	0.00392458	0.00706598	0.00778228	0.0056764	0.00552427	0.00161369	0.00439156	0.00616044	0.00528594	0.00352982	0.00106327	0.00364597	0.00424626	0.00407094	0.00200351	0.00349375	0.00252675	0.000839532	0.00188057	0	0.00307094	0.00283301	0.00440821	0.00742413	0.00560033	0.00405523	0.00329301	0.00398772	0.00267467	0.000906702
ENSMUSG00000059862.4	Olfr826	protein_coding	chr10	130178471	130184186	-	5716	0	0	0	0	0	0	0	0	0	0	0	0	0	0	0	0	0	0	0	0	0	0	0	0	0	0	0	0	0	0	0	0	0	0	0
ENSMUSG00000059864.2	Olfr1393	protein_coding	chr11	49278304	49282769	+	4466	0.168968	0.292712	0.476839	0.517964	0.531569	0.415802	0.0548444	0.181212	0.0660882	0.150073	0.078908	0.0976106	0.0528491	0.129239	0	0.0866552	0.169795	0	0.248832	0.0408207	0.0474559	0	0	0.0510879	0	0.23084	0.497401	0.473686	0.118028	0.108081	0.0764559	0.0719647	0.139542	0.0294255	0.0170293
ENSMUSG00000059866.13	Tnip2	protein_coding	chr5	34496087	34513991	-	17905	0.98339	0.924799	0.436101	0.315809	0.348044	0.359005	0.369352	0.384195	0.3132	0.299459	0.341152	0.55186	0.454779	0.419064	0.466402	0.507934	0.296461	0.56586	0.393081	0.519272	0.615514	0.693409	0.597309	0.675365	0.479823	0.954095	0.375955	0.353524	0.376773	0.306329	0.449264	0.464467	0.418467	0.609398	0.584166
ENSMUSG00000059867.3	Olfr960	protein_coding	chr9	39621373	39624205	+	2833	0	0	0	0.0453627	0	0	0	0	0.0520914	0	0.0829282	0	0.124969	0.0679116	0.151166	0.0683026	0	0	0.0653772	0	0.0748104	0	0	0.0805361	0.0947674	0	0.0226814	0	0	0.0260457	0.0692989	0.0957933	0.0217924	0.0249368	0.0584345
ENSMUSG00000059873.4	Olfr1029	protein_coding	chr2	85973895	85978913	+	5019	0	0	0	0	0	0	0	0	0	0	0	0	0	0	0	0	0	0	0	0	0	0	0	0	0	0	0	0	0	0	0	0	0	0	0
ENSMUSG00000059874.2	Olfr603	protein_coding	chr7	103383062	103386177	-	3116	0	0	0	0	0	0	0	0	0	0	0	0.0932668	0	0	0	0	0	0	0	0	0	0	0	0	0	0	0	0	0	0	0.0310889	0	0	0	0
ENSMUSG00000059877.3	Dph3b-ps	processed_pseudogene	chr13	106546815	106547060	-	246	0	0	0	0	0	0	0	0	0	0	0	0	0	0	0	0	0	0	0	0	0	0	0	0	0	0	0	0	0	0	0	0	0	0	0
ENSMUSG00000059878.12	Zfp422	protein_coding	chr6	116624016	116628999	-	4984	1.05985	1.04916	0.227882	0.025785	0.416782	0.171963	0.442298	0.405946	0.296097	0.268951	0.91919	0.349863	0.757701	0.579033	0.47259	0.582367	0.836812	0.379006	0.631748	0.365781	0.765426	0.876488	0.613094	1.09868	0.484808	1.0545	0.126834	0.294372	0.424122	0.282524	0.675584	0.544663	0.615855	0.669232	0.732193
ENSMUSG00000059883.16	Irak4	protein_coding	chr15	94543643	94581815	+	38173	0.125199	0.167422	0.145046	0.0774314	0.163249	0.179617	0.189285	0.265009	0.185566	0.165041	0.12309	0.118005	0.154575	0.146161	0.112187	0.136865	0.273143	0.206935	0.111595	0.181479	0.0777285	0.0722762	0.072043	0.0896545	0.0703314	0.14631	0.111239	0.171433	0.227147	0.175304	0.13189	0.131738	0.197224	0.110495	0.077343
ENSMUSG00000059887.7	Olfr1507	protein_coding	chr14	52488791	52495749	-	6959	0	0.0208723	0	0	0	0.0205265	0	0	0	0	0	0.0626425	0.0169582	0	0	0	0	0	0	0.026197	0	0	0	0	0	0.0104361	0	0.0102632	0	0	0.0265335	0	0	0.00873235	0
ENSMUSG00000059890.16	Ube4a	protein_coding	chr9	44923127	44965600	-	42474	0.917932	0.988306	0.818921	0.55975	0.859351	0.860951	0.596854	0.708169	0.701844	0.57438	0.467393	0.526856	0.547355	0.493735	0.685623	0.560358	0.504358	0.683274	0.475309	0.493598	0.58381	0.470941	0.625895	0.676837	0.499355	0.953119	0.689335	0.860151	0.652512	0.638112	0.513868	0.579905	0.554314	0.516116	0.600696
ENSMUSG00000059891.14	Tsks	protein_coding	chr7	44943204	44958035	+	14832	0	0.0489652	0.191438	0.0433228	0.11004	0.144462	0.140369	0.172786	0.0596986	0.063263	0.0633591	0.0195941	0.0875223	0.025943	0.0144368	0.0260924	0.0766893	0.0347339	0.0499497	0.0491654	0.0285785	0.0310028	0	0.0153829	0.0362023	0.0244826	0.117381	0.127251	0.156577	0.0614808	0.0568252	0.0221574	0.053791	0.0362489	0.017195
ENSMUSG00000059895.13	Ptp4a3	protein_coding	chr15	73723145	73758766	+	35622	0.225961	0.269118	0.139492	0.10823	0.120792	0.11629	0.113453	0.234762	0.140855	0.222016	0.118714	0.150931	0.132516	0.140425	0.102188	0.0869131	0.133047	0.139801	0.129985	0.102355	0.107093	0.141996	0.137248	0.17934	0.0904417	0.24754	0.123861	0.118541	0.174108	0.181436	0.134054	0.109842	0.134278	0.117148	0.135677
ENSMUSG00000059897.5	Zfp930	protein_coding	chr8	69209038	69230536	+	21499	1.50929	1.47959	1.26789	0.866753	1.23536	1.10958	0.683571	0.909714	0.864898	0.810544	1.1037	1.31799	1.63029	1.77189	1.49397	1.8181	1.21687	1.83714	1.25779	2.09449	2.19834	2.26719	2.34515	2.23924	2.17288	1.49444	1.06732	1.17247	0.796643	0.837721	1.35066	1.69465	1.43726	2.18667	2.25243
ENSMUSG00000059898.9	Dsc3	protein_coding	chr18	19960930	20002351	-	41422	0	0.0035066	0	0	0	0.0034485	0	0.0065126	0.00712544	0.0161804	0.0113435	0.00350803	0.00569803	0.0139342	0.0155081	0.00467146	0.0091534	0.0124372	0	0.00440117	0.0306993	0.027753	0.0221307	0.0165245	0.012963	0.0017533	0	0.00172425	0.0032563	0.0116529	0.00684986	0.0113713	0.00719686	0.0209512	0.0172061
ENSMUSG00000059900.14	Tmem40	protein_coding	chr6	115729131	115762410	-	33280	0.0680239	0.135299	0.085319	0.0926774	0.169418	0.23607	0.375351	0.437719	0.523252	0.382641	0.197662	0.283808	0.25886	0.0982779	0.0643408	0.180244	0.159499	0.196079	0.100176	0.153382	0.108262	0.179622	0.0826351	0.109692	0.112941	0.101662	0.0889982	0.202744	0.406535	0.452947	0.246777	0.114288	0.151918	0.147089	0.101756
ENSMUSG00000059901.12	Adamts14	protein_coding	chr10	61197112	61273438	-	76327	0.0988656	0.121792	0.0223204	0.00841856	0.00777572	0.0112288	0.0369038	0.042412	0.0154677	0.0228306	0.0261631	0.0418831	0.0324689	0.0478923	0.0504968	0.0583087	0.0496747	0.0652456	0.0509582	0.10987	0.0694178	0.0632574	0.100085	0.149461	0.0879362	0.110329	0.0153695	0.00950228	0.0396579	0.0191491	0.033505	0.0522326	0.0552928	0.0808484	0.112494
ENSMUSG00000059908.9	Mug1	protein_coding	chr6	121838541	121889057	+	50517	0	0	0	0	0	0	0	0	0	0.00265347	0	0.00287645	0	0	0	0	0	0	0.00366636	0	0.00419538	0	0	0	0	0	0	0	0	0.00132673	0.000958817	0	0.00122212	0.00139846	0
ENSMUSG00000059910.4	Olfr1265	protein_coding	chr2	90035337	90042214	+	6878	0	0	0	0	0	0	0	0	0	0	0	0	0	0	0	0	0	0	0	0	0	0	0	0	0	0	0	0	0	0	0	0	0	0	0
ENSMUSG00000059912.4	Rpl21-ps6	processed_pseudogene	chr17	55915403	55915870	-	468	0	0	0	0	0	0	0	0	0	0	0	0	0	0	0	0	0	0.366932	0	0	0	0	0	0.487519	0	0	0	0	0	0	0	0	0.122311	0	0.162506
ENSMUSG00000059920.9	4930453N24Rik	protein_coding	chr16	64751751	64771161	-	19411	2.95453	3.06798	1.90162	1.29764	2.17085	2.07521	1.62146	1.87617	2.70654	2.41007	1.91836	2.06612	2.80879	2.64639	2.86811	2.64169	2.41231	2.60094	2.2423	2.48884	2.47849	2.20311	2.80206	2.66818	2.47577	3.01126	1.59963	2.12303	1.74881	2.5583	2.26442	2.71873	2.41852	2.39014	2.64867
ENSMUSG00000059921.15	Unc5c	protein_coding	chr3	141465216	141834924	+	369709	0.00136073	0.00275014	0.00460808	0.00243323	0.00361195	0.00347732	0.00165627	0.00401317	0.00439082	0.00435084	0.00285957	0.000393038	0.00287282	0.000520392	0.00115835	0.0041871	0.00205108	0.00185794	0.000500971	0.000493105	0.00114651	0.00124377	0.000826505	0.00061713	0.000726182	0.00205544	0.00352066	0.00354463	0.00283472	0.00437083	0.00204181	0.00195528	0.00147	0.000961129	0.000723273
ENSMUSG00000059923.13	Grb2	protein_coding	chr11	115644045	115708597	-	64553	1.75737	1.72357	1.09305	0.700764	1.18372	1.05773	0.870797	1.19727	1.28022	1.34973	1.37388	1.74003	1.76781	1.61239	1.66516	1.68762	1.2628	1.72115	1.15054	1.48831	1.57592	1.68467	2.18691	2.36454	1.94641	1.74047	0.896906	1.12072	1.03404	1.31498	1.62724	1.65506	1.37816	1.58297	2.16595
ENSMUSG00000059934.12	Prh1	protein_coding	chr6	132569809	132572941	+	3133	0	0	0	0	0	0	0	0	0	0	0	0	0	0	0	0	0	0	0	0	0	0	0	0	0	0	0	0	0	0	0	0	0	0	0
ENSMUSG00000059939.13	9430015G10Rik	protein_coding	chr4	156109982	156127265	+	17284	0.363829	0.310938	0.443556	0.371768	0.463562	0.479342	0.247996	0.437018	0.759903	0.558393	0.502928	0.563281	0.587192	0.667878	0.532714	0.425425	0.361954	0.625933	0.482216	0.232048	0.355601	0.505487	0.530374	0.514822	0.232998	0.337384	0.407662	0.471452	0.342507	0.659148	0.551134	0.542006	0.490034	0.364378	0.426065
ENSMUSG00000059956.14	Serpinb12	protein_coding	chr1	106934449	106957080	+	22632	0	0	0	0	0	0	0	0	0	0	0	0	0	0	0	0	0	0	0	0	0	0	0	0	0	0	0	0	0	0	0	0	0	0	0
ENSMUSG00000059964.9	Olfr119	protein_coding	chr17	37696564	37702124	+	5561	0	0	0	0	0	0	0	0	0	0	0	0	0	0	0	0	0	0	0	0	0	0	0	0	0	0	0	0	0	0	0	0	0	0	0
ENSMUSG00000059970.7	Hspa2	protein_coding	chr12	76404176	76406938	+	2763	0.546226	0.473128	0.513828	0.046512	1.18141	0.672085	0.97513	1.4157	1.28187	1.11583	1.14789	0.999234	1.58033	0.97485	1.16247	0.770363	1.0978	1.67809	0.804402	0.263924	0.613646	0.416063	0.442369	0.247729	0.194337	0.509677	0.28017	0.926747	1.19542	1.19885	1.24248	0.969226	1.19343	0.431211	0.294812
ENSMUSG00000059972.7	Gm14773	lincRNA	chrX	91155168	91155791	+	624	0	0	0	0	0	0	0	0	0	0	0	0	0	0	0	0	0	0	0	0	0	0	0	0	0	0	0	0	0	0	0	0	0	0	0
ENSMUSG00000059974.10	Ntm	protein_coding	chr9	28994750	29963141	-	968392	0.00181823	0.00134992	0.00190586	0.000928951	0.00229826	0.000590025	0.00202344	0.00264641	0.00320023	0.00318367	0.00254734	0.002851	0.00402151	0.00556285	0.00619123	0.00599451	0.00391527	0.00372391	0.0032514	0.0103541	0.00809765	0.009022	0.00283986	0.00282727	0.00304963	0.00158408	0.00141741	0.00144414	0.00233493	0.00319195	0.00313995	0.00591619	0.0036302	0.0091579	0.00290559
ENSMUSG00000059975.15	Zfp74	protein_coding	chr7	29930815	29954089	-	23275	0.659238	0.493008	0.646569	0.430676	0.688482	0.613722	0.499867	0.591107	0.418472	0.547124	0.444131	0.349617	0.491822	0.553829	0.625589	0.581958	0.488703	0.597622	0.612737	0.720605	0.737571	0.484035	0.682683	0.568559	0.622888	0.576123	0.538623	0.651102	0.545487	0.482798	0.428524	0.587125	0.566354	0.647404	0.62471
ENSMUSG00000059981.12	Taok2	protein_coding	chr7	126865678	126884703	-	19026	0.56849	0.60311	0.522335	0.330974	0.5225	0.45047	0.315406	0.595507	0.395581	0.373405	0.370444	0.427696	0.483808	0.505607	0.517702	0.722095	0.398562	0.658881	0.496473	0.479095	0.568109	0.652554	0.851204	0.815452	0.663218	0.5858	0.426655	0.486485	0.455456	0.384493	0.427316	0.581801	0.517972	0.566586	0.776625
ENSMUSG00000059991.7	Nptx2	protein_coding	chr5	144545902	144557478	+	11577	0.999456	1.17937	0.26979	0.177611	0.281959	0.234433	0.454876	0.664101	0.611868	0.752608	0.618945	0.71544	0.75433	0.515177	0.758329	0.735428	0.474882	0.578496	0.527948	0.771612	0.659045	0.85397	1.21414	1.2416	0.742095	1.08941	0.2237	0.258196	0.559489	0.682238	0.696239	0.669644	0.527108	0.761543	1.06594
ENSMUSG00000059994.10	Fcrl1	protein_coding	chr3	87376387	87402934	+	26548	0.0094748	0.00547123	0	0	0.0391224	0.0161418	0.0230653	0.0406456	0.0111176	0.0100983	0.0132742	0.0164204	0.0177809	0.021741	0.0241969	0.0218662	0.00714088	0.0129369	0.0139531	0	0.0079832	0.0173208	0	0	0.0101129	0.00747302	0	0.0276321	0.0318554	0.010608	0.0158252	0.0226014	0.0113436	0.00843467	0.00337095
ENSMUSG00000059995.12	Atxn7l3	protein_coding	chr11	102289300	102296631	-	7332	0.754749	0.772608	0.755164	0.29797	0.485677	0.389645	0.233844	0.441514	0.583698	0.566749	0.192255	0.594557	0.869155	0.629766	0.525678	1.00287	0.542975	0.819742	0.884135	0.571879	0.375777	0.344938	0.625136	0.746837	0.549256	0.763678	0.526567	0.437661	0.337679	0.575223	0.551989	0.719438	0.748951	0.430865	0.640409
ENSMUSG00000060002.14	Chpt1	protein_coding	chr10	88452745	88504073	-	51329	0.514551	0.483894	0.268292	0.175259	0.329534	0.328383	0.224278	0.233874	0.218506	0.148855	0.167062	0.283095	0.255203	0.419803	0.433851	0.350593	0.398882	0.354629	0.306711	0.475928	0.363353	0.438969	0.553638	0.626749	0.491667	0.499223	0.221776	0.328959	0.229076	0.183681	0.23512	0.401416	0.353407	0.426083	0.557351
ENSMUSG00000060012.9	Kif13b	protein_coding	chr14	64647265	64809617	+	162353	1.79257	1.94767	0.567523	0.331665	0.661663	0.582451	0.473718	0.642206	0.705365	0.696841	0.900798	1.07134	1.11504	1.15541	1.25427	1.18709	0.864081	1.22801	0.941167	1.48222	1.60305	1.68805	2.09667	2.34549	1.96289	1.87012	0.449594	0.622057	0.557962	0.701103	1.02906	1.19892	1.01109	1.59111	2.13502
ENSMUSG00000060017.8	Olfr121	protein_coding	chr17	37748855	37753169	+	4315	0	0	0	0	0	0	0	0	0	0	0	0.0336755	0	0	0	0	0	0	0	0	0	0	0	0	0	0	0	0	0	0	0.0112252	0	0	0	0
ENSMUSG00000060019.6	Gm10073	processed_pseudogene	chr8	106573009	106573350	-	342	0.735489	0.424708	1.24536	0.375768	0.867686	0	0	0	0.863011	0	0	0	0	0	0	0	0.554316	0.502118	0	0	0.619702	0	0.893469	0	1.57004	0.580098	0.810563	0.433843	0	0.431506	0	0	0.352144	0.206567	0.821168
ENSMUSG00000060024.2	Vmn1r213	protein_coding	chr13	23007656	23014482	+	6827	0	0	0	0	0	0	0	0	0	0	0	0	0	0	0	0	0	0	0	0	0	0	0	0	0	0	0	0	0	0	0	0	0	0	0
ENSMUSG00000060029.13	4930473A02Rik	antisense	chr2	130543791	130563749	-	19959	0.0126027	0.0145549	0.056905	0.0643883	0.0594716	0.107353	0.0613595	0.114886	0.0591512	0.0402962	0.0117709	0.0218412	0.0473017	0.0192789	0.0214566	0.00969493	0.0379931	0.0258115	0	0	0	0	0.0153097	0	0.0134514	0.0135788	0.0606466	0.0834123	0.0881226	0.0497237	0.0269713	0.0168101	0.0212682	0	0.00958703
ENSMUSG00000060030.5	Olfr317	protein_coding	chr11	58731018	58739212	-	8195	0	0	0	0	0	0.0348612	0	0	0	0	0	0	0	0	0	0	0	0	0	0	0	0	0	0	0	0	0	0.0174306	0	0	0	0	0	0	0
ENSMUSG00000060032.6	H2aj	protein_coding	chr6	136808244	136810074	+	1831	3.5718	4.28373	1.55075	0.631684	1.37759	2.49645	1.07017	2.72564	2.25674	1.97664	3.07944	4.52357	4.3183	3.15227	2.80668	2.85338	2.7955	3.00119	2.83232	1.79219	3.35675	3.76707	3.00393	3.73826	2.19942	3.92777	1.09121	1.93702	1.89791	2.11669	3.97377	2.93744	2.87634	2.972	2.98054
ENSMUSG00000060034.5	Ctf2	protein_coding	chr7	127718106	127732166	-	14061	0.017889	0.01033	0.272613	0.201072	0.126626	0.152383	0.130646	0.172668	0.104953	0.114397	0.300749	0.310027	0.369286	0.396801	0.304568	0.247708	0.215718	0.207618	0.144894	0.0907572	0.1658	0.0817568	0.130389	0.129811	0.0954684	0.0141095	0.236843	0.139505	0.151657	0.109675	0.326687	0.316359	0.18941	0.112771	0.118556
ENSMUSG00000060036.14	Rpl3	protein_coding	chr15	80077791	80091868	-	14078	9.82706	10.0183	2.69258	1.68879	2.12897	3.03383	2.2183	2.20365	3.73183	3.91338	5.06485	6.38917	6.76485	7.59844	6.32735	6.96868	4.78047	7.95313	5.65719	10.1525	8.83702	9.47234	9.57201	11.4258	9.4781	9.9227	2.19069	2.5814	2.21097	3.82261	6.07296	6.96482	6.13026	9.4873	10.1586
ENSMUSG00000060038.14	Dhps	protein_coding	chr8	85071757	85075162	+	3406	1.03392	1.36465	1.16711	0.754625	1.78607	1.92919	0.791041	1.46525	1.03987	1.02325	0.931189	1.27989	1.21269	1.01676	0.817276	1.4203	0.779232	1.41171	1.03319	0.963445	1.05782	0.945048	0.986855	1.40673	1.18237	1.19928	0.960868	1.85763	1.12815	1.03156	1.14125	1.08478	1.07471	0.988772	1.19199
ENSMUSG00000060044.8	Tmem26	protein_coding	chr10	68723646	68782650	+	59005	0	0.00738498	0.00240608	0	0.00251461	0.00242088	0.00415109	0	0.00750317	0.00681528	0.00597243	0.00492533	0.00200003	0.00978189	0.0072579	0.00983821	0.00642576	0	0	0	0.0107756	0	0	0.00773354	0.00455006	0.00369249	0.00120304	0.00246774	0.00207554	0.00715923	0.00429927	0.00895933	0.00214192	0.00359186	0.00409453
ENSMUSG00000060049.5	Olfr235	protein_coding	chr19	12261032	12270387	+	9356	0	0	0	0	0	0	0	0	0.0315466	0.0143272	0.0125553	0	0	0	0	0	0	0	0	0	0	0	0	0.0243863	0	0	0	0	0	0.0229369	0.00418511	0	0	0	0.00812878
ENSMUSG00000060057.4	Olfr193	protein_coding	chr16	59107924	59111881	-	3958	0	0.0366979	0.0717386	0	0	0.0360899	0.0618835	0.102235	0.111856	0.0338669	0	0	0	0	0	0	0	0	0	0	0	0	0.154404	0	0	0.0183489	0.0358693	0.018045	0.0820594	0.0728613	0	0	0	0	0.0514681
ENSMUSG00000060063.9	Alox5ap	protein_coding	chr5	149264767	149288153	+	23387	0.0322663	0.0186322	0.0060705	0.0164851	0.0253772	0.0305392	0.0157097	0.0230696	0.0315506	0.0171948	0.0401822	0.0434929	0.0151381	0.0411326	0.0183116	0.0496433	0.00810604	0.00734272	0.0395976	0.0311806	0.0815599	0	0.0391969	0.0195116	0	0.0254492	0.0112778	0.0279582	0.0193897	0.0243727	0.0329377	0.0363625	0.0183488	0.0375802	0.0195695
ENSMUSG00000060068.7	Gm12222	processed_pseudogene	chr11	54199433	54199692	+	260	0	0	0	0	0	0	0	0	0	0	0	0	0	0	0	0	1.45828	0	0	0	0	0	0	0	0	0	0	0	0	0	0	0	0.486092	0	0
ENSMUSG00000060070.5	Defa26	protein_coding	chr8	21618183	21618972	+	790	0	0	0	0	0	0	0	0	0	0	0	0	0	0	0	0	0	0	0	0	0	0	0	0	0	0	0	0	0	0	0	0	0	0	0
ENSMUSG00000060073.9	Psma3	protein_coding	chr12	70974621	70996347	+	21727	6.29798	6.28413	2.65946	1.78629	2.35601	2.73499	1.49935	2.14178	3.59309	3.20815	3.44937	4.42744	4.85583	4.17073	4.00125	4.24817	3.5774	4.11784	3.68262	4.69041	4.02865	4.4233	5.07707	5.64962	5.38756	6.29105	2.22288	2.5455	1.82056	3.40062	4.24421	4.14005	3.79262	4.38079	5.37142
ENSMUSG00000060081.1	H2ac1	protein_coding	chr13	23934462	23934851	+	390	1.9349	1.86218	0	0.659039	0	0	0.314019	0	0.378397	0	0.301199	0.745178	0	0	0	3.4731	0.486092	0.440319	0	1.40235	0	0.58953	1.56701	0.585022	0.6884	1.89854	0.32952	0	0.15701	0.189199	0.348792	1.1577	0.308804	0.663959	0.94681
ENSMUSG00000060084.4	Olfr748	protein_coding	chr14	50707373	50713797	+	6425	0	0	0.0220966	0	0	0	0	0	0	0	0	0	0	0	0	0	0	0	0	0	0	0	0	0	0	0	0.0110483	0	0	0	0	0	0	0	0
ENSMUSG00000060090.16	Rp2	protein_coding	chrX	20364481	20405653	+	41173	0.537616	0.592671	0.482741	0.346462	0.432442	0.742443	0.300421	0.327599	0.376348	0.433003	0.402277	0.458802	0.567517	0.560737	0.754094	0.559265	0.395976	0.62979	0.454341	0.571184	0.63829	0.586337	0.712466	0.6816	0.828127	0.565144	0.414602	0.587442	0.31401	0.404675	0.476199	0.624699	0.493369	0.598604	0.740731
ENSMUSG00000060093.6	H4c1	protein_coding	chr13	23760692	23761230	-	539	16.3336	20.4806	5.00454	1.43057	4.40443	3.1802	4.08982	3.50344	5.47588	10.4451	10.243	13.4796	11.8231	19.275	7.15078	23.694	9.14467	9.23934	6.52887	18.9408	15.335	14.5031	19.842	22.0116	9.96201	18.4071	3.21755	3.79232	3.79663	7.96048	11.8486	16.7066	8.30429	16.2596	17.2719
ENSMUSG00000060096.5	Amd-ps3	processed_pseudogene	chr18	64448685	64449689	-	1005	0.500571	0	0.141264	0.127873	0.295272	0.710666	0	0.134211	0.440522	0	0.116883	0	0.23485	0	0.213061	0	0.565898	0.17087	0	0	0	0	0	0	0	0.250286	0.134569	0.502969	0.0671057	0.220261	0.117244	0.0710203	0.245589	0	0
ENSMUSG00000060098.11	Prmt7	protein_coding	chr8	106210936	106252794	+	41859	2.19334	1.9883	1.30239	0.792094	1.43557	1.37183	1.0123	1.34048	1.01183	0.733328	0.715599	0.989351	1.04313	0.914649	1.03843	1.05397	1.10053	1.26766	1.03096	1.39367	1.26072	1.30725	1.86877	1.83142	1.71249	2.09082	1.04724	1.4037	1.17639	0.872577	0.916027	1.00235	1.13305	1.32055	1.80423
ENSMUSG00000060105.2	Olfr504	protein_coding	chr7	108564836	108565793	-	958	0	0	0	0	0	0	0	0	0	0	0	0	0	0	0	0	0	0	0	0	0	0	0	0	0	0	0	0	0	0	0	0	0	0	0
ENSMUSG00000060112.4	Olfr60	protein_coding	chr7	140343815	140361671	-	17857	0	0	0	0	0	0	0	0	0.0165285	0	0	0.00813741	0.00660872	0	0	0	0.0212327	0	0	0	0	0	0.0342237	0	0	0	0	0	0	0.00826426	0.00491538	0	0.00707756	0	0.0114079
ENSMUSG00000060114.4	Olfr910	protein_coding	chr9	38537849	38540820	+	2972	0	0	0.0477694	0	0.0499241	0.0480632	0	0	0	0	0	0	0	0	0	0	0	0	0	0	0	0	0	0	0	0	0.0238847	0.0489936	0	0	0	0	0	0	0
ENSMUSG00000060121.15	Gemin2	protein_coding	chr12	59013393	59028470	+	15078	2.33553	2.10968	1.68542	1.26143	1.7024	1.21263	1.28332	1.28817	1.3213	1.18239	1.20755	1.5034	1.98017	1.49291	1.46273	1.79667	1.34531	1.54891	1.32664	1.51135	1.1526	1.69258	1.98604	1.95201	1.63814	2.22261	1.47343	1.45751	1.28575	1.25184	1.56371	1.5841	1.40695	1.45218	1.85873
ENSMUSG00000060126.14	Tpt1	protein_coding	chr14	75845093	75848525	+	3433	13.3352	14.2585	4.30089	3.06963	5.01352	5.11791	2.88956	4.40047	7.47977	6.36451	7.52779	9.43899	10.1752	8.35032	9.79255	8.73658	7.84148	9.254	7.01363	9.34626	8.27256	7.23303	8.63383	9.90261	8.6807	13.7968	3.68526	5.06572	3.64502	6.92214	9.04733	8.95981	8.03637	8.28395	9.07238
ENSMUSG00000060128.5	Gm2710	processed_pseudogene	chr1	172669034	172669636	-	603	0	0.240879	0	0	0.24606	0	0	0	0	0	0	0	0	0	0	0	0	0	0	0	0	0.381288	0	0	0	0.12044	0	0.12303	0	0	0	0	0	0.127096	0
ENSMUSG00000060131.11	Atp8b4	protein_coding	chr2	126320973	126500674	-	179702	0	0.000808284	0.00316014	0.00143029	0.000825669	0.00238468	0	0.00150118	0.00656976	0.00149186	0	0.00323446	0.00328355	0.00321188	0.00714938	0.00107679	0.00738462	0.00286682	0.00309201	0.00101449	0.00117939	0.00511773	0	0.0025393	0.00149401	0.000404142	0.00229521	0.00160517	0.000750589	0.00403081	0.00217267	0.00381268	0.00444782	0.0024372	0.00134444
ENSMUSG00000060143.7	Gm10076	lincRNA	chr14	105681828	105682211	+	384	1.31009	0.378256	0	0	0	0	0	0.351256	0	0	0.305906	0	0	0.501025	0	0	0.987375	0	0	0	0	0.598741	0	0.594163	0	0.844172	0	0	0.175628	0	0.101969	0.167008	0.329125	0.19958	0.198054
ENSMUSG00000060147.15	Serpinb6a	protein_coding	chr13	33917918	34002794	-	84877	0.477131	0.489433	0.600487	0.367927	0.494715	0.568838	0.431422	0.510118	0.512914	0.524324	0.415193	0.465665	0.440753	0.414812	0.411214	0.474195	0.413204	0.556384	0.484435	0.251301	0.27467	0.260047	0.453613	0.35483	0.411206	0.483282	0.484207	0.531776	0.47077	0.518619	0.440537	0.433407	0.484674	0.262006	0.40655
ENSMUSG00000060149.7	BC002059	lincRNA	chr17	16951539	16974157	+	22619	1.84602	1.56045	1.39969	1.02269	1.37754	1.64827	0.68221	1.06742	0.952559	0.936343	0.815351	1.38763	1.11652	0.944148	1.1928	0.958138	1.03928	1.02492	1.09725	1.21703	1.53666	1.63653	1.56708	1.46262	1.30564	1.70324	1.21119	1.51291	0.874814	0.944451	1.1065	1.03169	1.05382	1.46341	1.44511
ENSMUSG00000060152.14	Pop5	protein_coding	chr5	115235836	115245351	+	9516	0.0528661	0.0457914	0.223787	0.108039	0.187105	0.195142	0.0772179	0.127568	0.124065	0.0704315	0.0617212	0.259591	0.248028	0.222397	0.247519	0.264346	0.0996091	0.180458	0.11678	0.210735	0.200446	0.0966442	0.128443	0.191811	0.282131	0.0493288	0.165913	0.191124	0.102393	0.0972481	0.18978	0.244754	0.132283	0.169275	0.200795
ENSMUSG00000060161.9	Klk1b7-ps	transcribed_unprocessed_pseudogene	chr7	43942662	43945927	+	3266	0.0770169	0	0	0	0	0	0	0	0	0.0410426	0	0	0	0	0	0	0	0	0	0.0558191	0	0	0	0	0	0.0385084	0	0	0	0.0205213	0	0	0	0.0186064	0
ENSMUSG00000060166.6	Zdhhc8	protein_coding	chr16	18220753	18235136	-	14384	0.524619	0.484706	0.582333	0.330573	0.505446	0.645499	0.272453	0.515749	0.318049	0.167743	0.146998	0.282861	0.147679	0.12038	0.0744321	0.134525	0.0527186	0.119386	0.206022	0.266158	0.176811	0.111889	0.403626	0.23793	0.410628	0.504662	0.456453	0.575473	0.394101	0.242896	0.192513	0.109779	0.126042	0.184953	0.350728
ENSMUSG00000060170.3	Olfr1371	protein_coding	chr11	52213052	52213987	-	936	0	0	0.151678	0.1373	0	0.610444	0	0.28821	0	0	0	0	0	0	0	0	0.202538	0	0	0	0.226429	0	0	0	0	0	0.144489	0.305222	0.144105	0	0	0	0.0675128	0.0754765	0
ENSMUSG00000060176.4	Kif27	protein_coding	chr13	58287502	58359122	-	71621	0.0842894	0.0872057	0.130829	0.122015	0.0828664	0.163544	0.119696	0.169495	0.119509	0.0935796	0.0492039	0.0527506	0.0757955	0.0483529	0.062784	0.0459295	0.0555856	0.0551466	0.0568925	0.0381812	0.0325508	0.0481528	0.0895951	0.0191138	0.0674742	0.0857476	0.126422	0.123205	0.144595	0.106544	0.05925	0.0523555	0.0558749	0.0396282	0.0587277
ENSMUSG00000060177.6	Klk1b22	protein_coding	chr7	44112673	44116922	+	4250	0	0	0	0	0	0	0	0.0634741	0	0	0	0	0	0	0	0	0	0	0	0	0	0	0	0.107369	0	0	0	0	0.031737	0	0	0	0	0	0.0357896
ENSMUSG00000060180.12	Myh13	protein_coding	chr11	67321658	67371586	+	49929	0.0806063	0.0698193	0.00568691	0.0180174	0.0297171	0.0228875	0.0196227	0.0270148	0.0443354	0.0563791	0.0399958	0.0349239	0.0661807	0.111747	0.077195	0.108515	0.0721413	0.0859842	0.0741908	0.0693745	0.0466927	0.101307	0.1224	0.0959629	0.102166	0.0752128	0.0118521	0.0263023	0.0233188	0.0503573	0.0470335	0.0991522	0.0774388	0.0724581	0.106843
ENSMUSG00000060181.6	Slc35e3	protein_coding	chr10	117733679	117746365	-	12687	0.356875	0.423604	0.649035	0.263366	0.736784	0.754358	0.260631	0.55284	0.290799	0.306401	0.277767	0.263429	0.455788	0.379115	0.151898	0.39655	0.254023	0.311315	0.277375	0.359236	0.283987	0.308078	0.698465	0.251771	0.211615	0.390239	0.456201	0.745571	0.406736	0.2986	0.332328	0.309188	0.280905	0.3171	0.387284
ENSMUSG00000060183.6	Cxcl11	polymorphic_pseudogene	chr5	92359544	92365485	-	5942	0	0	0	0	0	0	0	0	0	0	0	0	0	0	0	0.032565	0	0	0	0	0	0	0	0	0	0	0	0	0	0	0	0.010855	0	0	0
ENSMUSG00000060187.4	Lrrc10	protein_coding	chr10	117045341	117046768	+	1428	0.352293	0.101716	0.0994193	0	0	0	0	0	0.103344	0	0	0	0	0	0	0.135505	0	0	0	0	0	0	0	0.159775	0	0.227004	0.0497096	0	0	0.0516719	0	0.0451683	0	0	0.0532583
ENSMUSG00000060188.6	Cxcl17	protein_coding	chr7	25400053	25412886	-	12834	0.0195993	0.0226352	0.0884967	0.0400538	0.11561	0.0445205	0.0190849	0.0840782	0.0689925	0.0835563	0.0732228	0.1019	0.00919526	0.0449728	0.0667372	0.0150772	0.0886283	0.0669021	0.0144315	0.0568195	0.0495414	0.0179146	0.0476182	0.106666	0	0.0211173	0.0642752	0.0800654	0.0515815	0.0762744	0.0614394	0.0422624	0.056654	0.0414252	0.0514281
ENSMUSG00000060198.7	Gm11353	processed_pseudogene	chr13	26492554	26493180	+	627	0	0.231659	0	0	0.236642	0.227821	0.390646	0	0.470733	0.427577	0.374698	0	0	0.306848	0.341509	1.23446	0	0	0	0.290758	0	0	0	0.363889	0	0.11583	0	0.232231	0.195323	0.449155	0.124899	0.627605	0	0.0969193	0.121296
ENSMUSG00000060201.5	Spink7	protein_coding	chr18	62592194	62596327	-	4134	0	0	0	0	0	0	0	0	0.0356979	0	0	0	0.0285467	0	0	0	0	0	0	0	0	0	0	0	0	0	0	0	0	0.0178489	0.00951556	0	0	0	0
ENSMUSG00000060204.6	Slc10a4l	protein_coding	chr5	72581638	72587551	-	5914	0	0	0	0	0	0	0.0207081	0	0	0	0	0	0	0	0.0362067	0.0327192	0.0641109	0	0	0	0	0	0	0	0	0	0	0	0.010354	0	0	0.0229753	0.0213703	0	0
ENSMUSG00000060205.3	Olfr57	protein_coding	chr10	79028741	79036274	+	7534	0	0	0	0	0	0	0	0	0.0587636	0.017792	0	0	0	0.0255367	0	0.0256837	0	0	0.0491674	0	0	0	0	0	0	0	0	0	0	0.0382778	0	0.0170735	0.0163891	0	0
ENSMUSG00000060206.11	Zfp462	protein_coding	chr4	54945048	55083563	+	138516	1.75057	1.6285	0.551418	0.356268	0.615923	0.595028	0.436765	0.488831	0.617932	0.634827	0.819211	1.03856	1.06156	1.36813	1.36654	1.31174	0.803381	1.07238	0.747455	1.3543	1.35563	1.39926	1.6192	1.4808	1.47112	1.68954	0.453843	0.605476	0.462798	0.626379	0.973108	1.3488	0.874404	1.36973	1.52371
ENSMUSG00000060208.5	Defa17	protein_coding	chr8	21655780	21656735	+	956	0	0	0	0	0	0	0	0	0	0	0	0	0	0	0	0	0	0	0	0	0	0	0	0	0	0	0	0	0	0	0	0	0	0	0
ENSMUSG00000060212.13	Pcnx2	protein_coding	chr8	125751508	125898317	-	146810	0.0034267	0.00296813	0.0135385	0.00175073	0.00404262	0.00875686	0.00500514	0.0119438	0.0100521	0.0146088	0.0152026	0.0217752	0.0136653	0.0104839	0.00729263	0.00527215	0.00903911	0.0210547	0.00630794	0.00745066	0.0101053	0.0093965	0.0228951	0.00621643	0.0054862	0.00319742	0.00764463	0.00639974	0.00847448	0.0123305	0.016881	0.00768291	0.0121339	0.00898417	0.0115326
ENSMUSG00000060216.15	Arrb2	protein_coding	chr11	70432635	70440828	+	8194	0.184186	0.230443	0.0346524	0	0.054323	0.104596	0.07473	0.0329222	0.0900506	0.0817948	0.100351	0.177337	0.115218	0.0234798	0.0261321	0.118075	0.138816	0.0419146	0.135621	0.133492	0.05173	0.0280591	0.335623	0.306291	0.0982949	0.207315	0.0173262	0.0794597	0.0538261	0.0859227	0.130968	0.0558956	0.105451	0.0710936	0.246736
ENSMUSG00000060224.4	Pyroxd2	protein_coding	chr19	42725858	42752775	-	26918	0.0467228	0.0269801	0.0685645	0.0334196	0.0110242	0.0530663	0.0591455	0.0751629	0.0548239	0.0647369	0.0261835	0.0755753	0.0526095	0.035737	0.031819	0.0215656	0.0492991	0.0191386	0.061926	0	0.0236204	0.00854137	0	0.00847606	0	0.0368515	0.0509921	0.0320452	0.0671542	0.0597804	0.0514561	0.0297072	0.0434545	0.0107206	0.00282535
ENSMUSG00000060227.15	Casc4	protein_coding	chr2	121866970	121936220	+	69251	1.24949	1.22491	0.475621	0.360016	0.527069	0.600245	0.465105	0.601849	0.505051	0.464554	0.405406	0.551854	0.587921	0.580645	0.745179	0.539281	0.574879	0.629853	0.534905	0.781861	0.725322	0.830012	1.04134	1.02135	0.992475	1.2372	0.417818	0.563657	0.533477	0.484803	0.51506	0.621702	0.579879	0.779065	1.01839
ENSMUSG00000060240.12	Cend1	protein_coding	chr7	141426446	141429491	-	3046	0	0	0	0.168762	0	0.234478	0	0.177127	0	0	0	0	0	0	0	0	0	0	0	0.0598507	0	0	0	0	0	0	0.0843812	0.117239	0.0885636	0	0	0	0	0.0199502	0
ENSMUSG00000060244.1	Alyref2	protein_coding	chr1	171503478	171504750	+	1273	0.395188	0.342302	0.334574	0.706668	0.815884	0.448842	0.192408	0.953607	0.231854	0.315896	0.73821	0.342442	0.556223	0.151134	0.84103	1.36804	0.446762	0.539589	0.145494	0.429627	0.332974	0.18061	0.240036	0	0	0.368745	0.520621	0.632363	0.573007	0.273875	0.545625	0.786733	0.377282	0.314404	0.0800121
ENSMUSG00000060245.5	Vmn1r228	protein_coding	chr17	20774984	20786157	-	11174	0	0	0	0	0	0	0	0	0	0	0	0	0	0	0	0	0	0	0	0	0	0	0	0	0	0	0	0	0	0	0	0	0	0	0
ENSMUSG00000060254.7	Olfr980	protein_coding	chr9	40004348	40009582	-	5235	0.0480491	0.166476	0	0	0.170057	0.081859	0.046788	0	0	0	0.0224389	0	0	0.0367514	0	0	0	0	0	0	0.0809696	0	0	0	0	0.107263	0	0.125958	0.023394	0	0.00747964	0.0122505	0	0.0269899	0
ENSMUSG00000060256.1	Tdpoz4	protein_coding	chr3	93796398	93797510	+	1113	0	0	0	0	0	0	0	0	0	0	0	0.522227	0.10603	0.345721	0.57716	0.521566	0.510986	0.15429	0.166409	0	0	0.413147	0	0	0	0	0	0	0	0	0.209419	0.481482	0.277228	0.137716	0
ENSMUSG00000060257.2	Scrt2	protein_coding	chr2	152081529	152095802	+	14274	0.0352441	0	0.0298383	0.00900327	0.0415789	0.0100073	0.00857976	0.0566971	0.0310162	0.0469543	0.016459	0.02036	0.0248028	0.0134786	0.0150011	0	0.0265624	0.0120306	0	0	0.0148478	0	0	0	0	0.017622	0.0194208	0.0257931	0.0326384	0.0389853	0.0205406	0.00949324	0.0128643	0.00494928	0
ENSMUSG00000060260.13	Pwwp2b	protein_coding	chr7	139248482	139269903	+	21422	0.082194	0.0813651	0.0463913	0.0719891	0.0484838	0.0466767	0.0628859	0.0188893	0.0275558	0.0438016	0.0274175	0.0271328	0.0385624	0.071849	0.0399825	0.0632298	0.0619471	0.0801626	0.0518757	0.136163	0.108828	0.128793	0.0855848	0.191712	0.100262	0.0817795	0.0591902	0.0475802	0.0408876	0.0356787	0.0310376	0.0583537	0.0646618	0.124595	0.125853
ENSMUSG00000060261.15	Gtf2i	protein_coding	chr5	134237834	134314760	-	76927	0.817454	0.751487	0.43739	0.270634	0.486049	0.490215	0.370935	0.420812	0.445063	0.365925	0.358846	0.42312	0.455621	0.490194	0.44536	0.495531	0.347475	0.482177	0.339479	0.438422	0.473869	0.499123	0.683211	0.646569	0.586322	0.78447	0.354012	0.488132	0.395873	0.405494	0.412529	0.477028	0.38971	0.470471	0.638701
ENSMUSG00000060268.12	Armh1	protein_coding	chr4	117213334	117252125	-	38792	0	0.011233	0.0109794	0	0.0267741	0.0331407	0.0599836	0.0591101	0.0646725	0.0241884	0.0393659	0.0749173	0.0578013	0.0297577	0.0220794	0.0149645	0.0244349	0.0265608	0.0525199	0.0375965	0.0218538	0.0177807	0.0787704	0.0352895	0.0553673	0.0056165	0.00548969	0.0299574	0.0595469	0.0444304	0.0573615	0.0222672	0.0345052	0.0257437	0.0564758
ENSMUSG00000060275.14	Nrg2	protein_coding	chr18	36017652	36197380	-	179729	0.0559814	0.0492979	0.108218	0.0486224	0.0767757	0.0937833	0.0538307	0.0667924	0.0377705	0.04102	0.039215	0.0493181	0.050559	0.0535232	0.0500381	0.0333754	0.0390272	0.0296193	0.0370986	0.073032	0.0577812	0.0498904	0.161514	0.132024	0.112034	0.0526397	0.0784204	0.0852795	0.0603115	0.0393952	0.046364	0.0456456	0.0352484	0.0602345	0.135191
ENSMUSG00000060279.14	Ap2a1	protein_coding	chr7	44900373	44929496	-	29124	0.509569	0.458832	0.448472	0.167679	0.392282	0.38747	0.475169	0.541864	0.344564	0.331385	0.330736	0.444052	0.437621	0.350119	0.389668	0.504947	0.273389	0.507083	0.267098	0.444433	0.371132	0.39472	0.503611	0.705064	0.424046	0.484201	0.308076	0.389876	0.508517	0.337975	0.404136	0.414911	0.34919	0.403428	0.54424
ENSMUSG00000060284.7	Sp7	protein_coding	chr15	102356606	102367182	-	10577	0.047563	0.0274653	0.0805356	0.0729012	0.0561121	0.0270103	0.127365	0.127524	0.0279049	0.0506931	0	0.0412148	0.0781019	0.0363796	0.040489	0.0182945	0.0537702	0.0324713	0.017511	0.08618	0.0400752	0.0434748	0.0288897	0	0	0.0375142	0.0767184	0.0415612	0.127445	0.039299	0.0397722	0.031721	0.0345842	0.0565767	0.0096299
ENSMUSG00000060288.13	Ppih	protein_coding	chr4	119300010	119320546	-	20537	1.60449	1.57012	0.891767	0.450548	0.722473	0.820742	0.763298	1.27415	0.984456	0.789769	0.669218	1.02595	0.896424	0.871237	0.844535	0.668967	0.821554	1.03685	0.910872	1.07411	1.01134	1.38821	1.20518	1.1554	1.00661	1.5873	0.671158	0.771608	1.01872	0.887112	0.863863	0.794913	0.923092	1.15789	1.1224
ENSMUSG00000060301.6	2610008E11Rik	protein_coding	chr10	79064374	79097600	-	33227	1.33994	1.37701	0.363184	0.235931	0.517995	0.62336	0.493895	0.730696	0.963787	0.85929	0.68585	0.835289	0.681924	0.926444	0.83132	0.821129	0.764534	0.857923	1.03123	0.735212	0.708012	0.80267	0.947221	0.940733	0.929207	1.35847	0.299557	0.570677	0.612295	0.911539	0.734354	0.859631	0.884561	0.748631	0.939054
ENSMUSG00000060303.4	Olfr1447	protein_coding	chr19	12899434	12903743	-	4310	0	0	0	0	0	0	0	0	0	0	0	0	0	0	0	0	0	0	0	0	0	0	0	0	0	0	0	0	0	0	0	0	0	0	0
ENSMUSG00000060311.11	Mucl1	protein_coding	chr15	103751919	103755469	-	3551	0	0	0	0	0	0	0	0	0	0	0	0	0	0	0	0	0	0	0	0	0	0	0	0	0	0	0	0	0	0	0	0	0	0	0
ENSMUSG00000060314.13	Zfp941	protein_coding	chr7	140807449	140822178	-	14730	1.19536	1.02553	0.915629	0.523473	0.956929	0.911563	0.565363	0.714245	0.801493	0.728012	0.510383	0.394595	0.632922	0.509392	0.436102	0.6831	0.398972	0.734462	0.641269	0.445552	0.561139	0.437044	0.767546	0.774469	0.637927	1.11044	0.719551	0.934246	0.639804	0.764753	0.512633	0.542865	0.591568	0.481245	0.726647
ENSMUSG00000060317.9	Acnat2	protein_coding	chr4	49379840	49408151	-	28312	0.00888447	0.00513034	0.030087	0.0226958	0.0314441	0.0252267	0.00865128	0.00476414	0.00521245	0	0	0	0	0	0.00756309	0	0.0200879	0.0121308	0.00654188	0.00643915	0.0074858	0.0162416	0	0.00805873	0	0.00700741	0.0263914	0.0283354	0.00670771	0.00260623	0	0.00252103	0.0129202	0.0100555	0.00268624
ENSMUSG00000060332.9	Tmc2	protein_coding	chr2	130195194	130264445	+	69252	0.0072644	0.0104871	0.00615018	0.00371145	0.0235678	0.0515667	0.0442108	0.0798559	0.0383577	0.0483904	0.0186586	0.0314741	0.0238573	0.0111127	0.00309199	0	0.0109499	0.0123985	0.010698	0	0.00612077	0.00996	0.0132371	0.00329462	0.0077536	0.00887574	0.00493081	0.0375673	0.0620333	0.0433741	0.0246633	0.00473488	0.0113488	0.00536026	0.00809512
ENSMUSG00000060335.2	Olfr384	protein_coding	chr11	73598594	73605092	+	6499	0	0	0	0	0	0	0	0	0	0	0	0.0223588	0	0	0	0	0	0	0	0.0280513	0	0	0	0	0	0	0	0	0	0	0.00745292	0	0	0.00935042	0
ENSMUSG00000060336.6	Zfp937	protein_coding	chr2	150218073	150240725	+	22653	0.910521	1.16057	0.87114	0.584329	0.818734	0.744077	0.600092	0.678788	0.423448	0.378709	0.388914	0.333559	0.406345	0.577529	0.614409	0.529602	0.677864	0.644354	0.645914	0.877203	0.682977	0.487176	1.13308	1.02733	1.06665	1.03554	0.727734	0.781406	0.63944	0.401079	0.376273	0.573846	0.656044	0.682452	1.07569
ENSMUSG00000060371.12	Caln1	protein_coding	chr5	130369455	130847412	+	477958	0.00105255	0.00243118	0.00504961	0.00295766	0.00900258	0.00537953	0.00358723	0.00536191	0.00494018	0.00560908	0.00344078	0.00638446	0.00345672	0.00322026	0.00268801	0.00283395	0.00118991	0.00323359	0.0038751	0.00381425	0.0017737	0.0024052	0.00191795	0.00286417	0.00505543	0.00174186	0.00400364	0.00719106	0.00447457	0.00527463	0.00442732	0.00291407	0.0027662	0.00266438	0.00327918
ENSMUSG00000060373.15	Hnrnpc	protein_coding	chr14	52073377	52104028	-	30652	22.92	22.4566	6.48901	4.02074	5.80873	6.01164	5.00226	5.57096	7.91508	7.23753	9.04807	10.7707	12.0622	11.1286	11.24	11.7103	10.9842	13.8267	11.0879	13.5188	16.0205	16.2094	21.134	19.6062	18.2885	22.6883	5.25487	5.91018	5.28661	7.57631	10.627	11.3596	11.9663	15.2496	19.6762
ENSMUSG00000060375.2	3110018I06Rik	lincRNA	chr12	107488632	107489636	+	1005	0	0	0	0	0	0	0	0	0	0	0	0	0	0	0	0	0	0	0	0	0	0	0	0	0	0	0	0	0	0	0	0	0	0	0
ENSMUSG00000060376.7	Bckdha	protein_coding	chr7	25629946	25658981	-	29036	0.528439	0.635307	0.469389	0.300966	0.511001	0.452598	0.371165	0.715384	0.376104	0.378555	0.291282	0.350313	0.353597	0.304798	0.250733	0.353202	0.267689	0.39625	0.25515	0.332765	0.335761	0.308815	0.28414	0.416463	0.286636	0.581873	0.385178	0.4818	0.543274	0.377329	0.331731	0.302911	0.306363	0.32578	0.32908
ENSMUSG00000060377.4	Rpl36a-ps1	protein_coding	chr14	98993870	98994318	-	449	0.560216	0	0	0.858659	0.991365	0.318138	0	0.300406	0	0.597084	0.261621	0	0.525666	0	0	0	0	1.14738	0.412503	0.81205	0	0	0	0	0	0.280108	0.429329	0.654751	0.150203	0.298542	0.262429	0	0.51996	0.270683	0
ENSMUSG00000060380.3	C030014I23Rik	lincRNA	chr9	44468344	44482180	+	13837	0	0	0.0615614	0.0278628	0.0965071	0.03097	0.0619551	0.0682357	0.0106652	0.0387498	0.0339576	0.0420061	0.00852872	0.0139043	0.0309498	0	0.0274013	0.024821	0.0133854	0	0	0	0	0	0	0	0.0447121	0.0637385	0.0650954	0.0247075	0.0281641	0.0149514	0.0218692	0	0
ENSMUSG00000060397.6	Zfp128	protein_coding	chr7	12881177	12893422	+	12246	0.164323	0.142332	0.0463729	0.0629655	0.15751	0.186633	0.150009	0.165216	0.0843561	0.0547302	0.0479617	0.0711953	0.125278	0.0942643	0.0349708	0.126409	0.0464419	0.154252	0.0756221	0.178643	0.0173067	0.150199	0.174666	0.130419	0.0876943	0.153328	0.0546692	0.172071	0.157613	0.0695431	0.0814784	0.0852148	0.0921053	0.115383	0.130927
ENSMUSG00000060402.8	Chst8	protein_coding	chr7	34674468	34812711	-	138244	0.209244	0.2322	0.393325	0.290967	0.488342	0.475306	0.535071	0.669319	0.889224	0.85909	0.538718	0.708448	0.7017	0.372974	0.453828	0.494097	0.440192	0.576373	0.483653	0.152972	0.1947	0.166312	0.223244	0.186496	0.135943	0.220722	0.342146	0.481824	0.602195	0.874157	0.649622	0.4403	0.500072	0.171328	0.181894
ENSMUSG00000060404.3	Olfr1369-ps1	protein_coding	chr13	21111483	21119095	+	7613	0	0.0381585	0.111891	0.0168807	0	0.0187632	0	0.0354348	0	0.0176074	0	0.019087	0.0930082	0.0252717	0.0281264	0	0.0249016	0	0.0243286	0.0239466	0	0.0906016	0.0401374	0.0299696	0.141062	0.0190792	0.0643857	0.00938158	0.0177174	0.00880371	0.0373651	0.0177994	0.0164101	0.0381827	0.0703897
ENSMUSG00000060407.6	Cyp2a12	protein_coding	chr7	27029081	27037375	+	8295	0	0	0	0	0	0	0	0	0	0	0	0	0	0	0.0258139	0	0.0228542	0	0	0	0	0	0	0	0	0	0	0	0	0	0	0.00860463	0.00761808	0	0
ENSMUSG00000060411.3	Npn2	antisense	chr6	34726672	34726906	-	235	0	0.618086	0	0	0	0	0	0	0.627978	0	0.499863	0	0	0	0.911175	0	0	0	0	0	0	0	0	0	0	0.309043	0	0	0	0.313989	0.166621	0.303725	0	0	0
ENSMUSG00000060412.2	Tas2r124	protein_coding	chr6	132754730	132755659	+	930	0	0	0	0	0	0	0	0	0	0	0	0	0	0	0	0	0	0	0	0	0	0	0	0	0	0	0	0	0	0	0	0	0	0	0
ENSMUSG00000060416.2	Gm839	lincRNA	chr6	89211165	89216237	-	5073	0	0	0	0.0506653	0.0292478	0.084473	0.0482821	0	0	0.0528465	0	0	0	0	0.042209	0	0	0.0338506	0.0365097	0	0	0	0	0	0	0	0.0253327	0.0568604	0.024141	0.0264233	0	0.0140697	0.0234534	0	0
ENSMUSG00000060417.6	Gm8603	unprocessed_pseudogene	chr17	13516755	13518269	+	1515	0	0.0958748	0	0	0	0	0	0	0	0	0	0	0	0	0	0	0	0.113349	0	0	0	0	0	0	0	0.0479374	0	0	0	0	0	0	0.0377831	0	0
ENSMUSG00000060419.8	Rps16-ps2	processed_pseudogene	chr5	129128077	129128517	-	441	0.570379	0.658731	0	0.291412	0	0.323909	0.555408	0	0.669274	1.51979	0	0.659001	0	0.436267	0	0.438778	0	0.778795	0.839971	0.413391	1.44175	0.521353	2.07868	0.517367	0	0.614555	0.145706	0.161955	0.277704	1.09453	0.219667	0.291682	0.539589	0.792166	0.86535
ENSMUSG00000060424.14	Pantr1	lincRNA	chr1	42590782	42694842	-	104061	0	0.00279164	0.00272861	0.00246995	0.00427752	0	0.00353065	0	0.0198542	0.0128814	0.00451534	0.00698195	0.00907252	0.00184885	0	0.0018595	0	0.00330045	0.00177986	0.00700763	0	0	0.00293641	0	0.00257999	0.00139582	0.00259928	0.00213876	0.00176532	0.0163678	0.0068566	0.00123612	0.00169344	0.00233588	0.0018388
ENSMUSG00000060427.15	Zfp868	protein_coding	chr8	69610857	69625548	-	14692	2.02024	2.49136	0.483157	0.384873	0.848315	0.83614	0.575161	0.780357	1.16517	1.02185	0.959442	1.25608	1.77516	1.13928	1.16595	1.22486	1.20001	1.08701	1.22282	1.24085	1.7599	1.40842	1.45587	1.53742	1.18779	2.2558	0.434015	0.842228	0.677759	1.09351	1.33023	1.17669	1.16995	1.46972	1.39369
ENSMUSG00000060429.12	Sntb1	protein_coding	chr15	55636388	55906949	-	270562	0.0920387	0.0687163	0.0676896	0.0470234	0.0647104	0.0707456	0.0624645	0.0692952	0.0539984	0.0510296	0.0329963	0.0644479	0.0510323	0.0533316	0.0522332	0.0564994	0.0399385	0.0533143	0.0444959	0.0471661	0.0720659	0.0509864	0.0609863	0.0480668	0.0386993	0.0803775	0.0573565	0.067728	0.0658799	0.052514	0.0494922	0.0540214	0.0459162	0.0567395	0.0492508
ENSMUSG00000060438.5	Rps10-ps1	processed_pseudogene	chr3	95622278	95622772	+	495	0	0.293435	0.28681	0.259621	0	0	0	0	0	0	0.474617	0.293555	0	0	0	0	0	0	0	0.368293	0	0	0	0	1.08475	0.146717	0.273216	0	0	0	0.256057	0	0	0.122764	0.361584
ENSMUSG00000060441.15	Trim5	protein_coding	chr7	104263386	104288094	-	24709	0.02036	0.105812	0.0746942	0.0780157	0.132107	0.0924968	0.128866	0.14193	0.286681	0.206148	0.0855728	0.158783	0.10985	0.101223	0.173318	0.0861432	0.153447	0.201546	0.172403	0.103293	0.0771962	0.0186099	0.0494664	0.0369353	0.0108655	0.0630859	0.076355	0.112302	0.135398	0.246415	0.118068	0.120228	0.175799	0.0663665	0.0324224
ENSMUSG00000060445.11	Sycp2	protein_coding	chr2	178345293	178407685	-	62393	0.024189	0.0372478	0	0	0.00475612	0.00457884	0.0176656	0.0324273	0.0260177	0.0386712	0.045185	0.0535657	0.0643086	0.0462536	0.0514784	0.0527226	0.0577299	0.0412845	0.0385905	0.0642815	0.0407619	0.0700145	0.0391796	0.0841064	0.0344239	0.0307184	0	0.00466748	0.0250464	0.0323445	0.0543531	0.0501515	0.0458683	0.0583526	0.0525699
ENSMUSG00000060450.14	Rnf14	protein_coding	chr18	38284537	38317849	+	33313	0.475695	0.497059	0.379293	0.185171	0.427579	0.484536	0.441152	0.392747	0.438565	0.402381	0.289147	0.344594	0.364879	0.329194	0.430656	0.435643	0.335754	0.371151	0.300229	0.32835	0.375359	0.379594	0.541182	0.568462	0.370723	0.486377	0.282232	0.456058	0.41695	0.420473	0.332874	0.398498	0.335711	0.361101	0.493456
ENSMUSG00000060459.14	Kng2	protein_coding	chr16	22985854	23029482	-	43629	0.0115307	0.0133169	0.0390485	0.0294558	0.0306074	0.0491109	0.0224562	0.0370989	0.0304425	0.0337963	0.0161545	0.0133223	0.0378686	0.00881952	0.0392631	0.0177406	0.0130355	0.011808	0.0042452	0.0208927	0.0145732	0.0158094	0.00700374	0.0156886	0	0.0124238	0.0342522	0.0398591	0.0297775	0.0321194	0.0224485	0.0219411	0.00969626	0.0170918	0.0075641
ENSMUSG00000060461.5	Dppa5a	protein_coding	chr9	78367052	78368177	-	1126	8.04204	6.83682	1.38693	0.798924	1.97657	2.02975	0.761343	1.55726	2.3591	2.97614	3.85995	3.87148	3.77303	4.61334	4.3738	3.26512	3.70397	4.27023	3.12527	8.41907	3.95266	5.30891	6.51296	10.7393	10.2526	7.43943	1.09292	2.00316	1.1593	2.66762	3.83482	4.08409	3.69983	5.89355	9.16829
ENSMUSG00000060467.4	Gm10080	processed_pseudogene	chr9	44374744	44375181	-	438	0.574286	0.663243	0.324134	0.293408	0	0	0.279606	1.53975	0	0.306039	0.268191	0	0	0	0	0.883567	0	0	0.422862	0.416222	0.483877	0	0	0	0	0.618764	0.308771	0	0.90968	0.15302	0.0893971	0.294522	0.140954	0.300033	0
ENSMUSG00000060469.3	Krtap19-3	protein_coding	chr16	88877513	88878038	-	526	0	0	0	0	0	0	0	0	0	0	0	0	0	0	0	0	0	0	0	0	0	0	0	0	0	0	0	0	0	0	0	0	0	0	0
ENSMUSG00000060470.7	Adgrg3	protein_coding	chr8	95017692	95045250	+	27559	0.0547633	0.010541	0.0618182	0.0233159	0.0484549	0.0570152	0.0488821	0.0440488	0.0535487	0.0145918	0.0170496	0.0210907	0.0214108	0.0349058	0	0.0280854	0.0412735	0.043618	0	0.0132302	0.0307613	0	0.0443508	0.00827892	0.0487093	0.0326522	0.0425671	0.0527351	0.0464655	0.0340703	0.0198504	0.020997	0.0282972	0.0146638	0.0337797
ENSMUSG00000060475.13	Wtap	protein_coding	chr17	12966796	12994169	-	27374	10.1446	9.31758	2.53093	1.58681	2.515	2.82306	2.46062	3.18802	4.03251	4.22595	5.22241	6.74155	6.78135	7.30946	7.72056	7.93119	5.45722	6.36109	5.81203	8.48458	8.92688	8.65106	8.50594	8.58491	7.84616	9.73107	2.05887	2.66903	2.82432	4.12923	6.24844	7.65374	5.87678	8.68751	8.31234
ENSMUSG00000060477.14	Irak2	protein_coding	chr6	113638467	113695026	+	56560	0.60038	0.549568	0.343882	0.263569	0.443339	0.323268	0.207866	0.295711	0.328756	0.395784	0.363452	0.398214	0.484066	0.435403	0.363439	0.41054	0.372046	0.479711	0.445351	0.415795	0.419679	0.55284	0.475421	0.54458	0.531636	0.574974	0.303726	0.383303	0.251788	0.36227	0.415244	0.403127	0.432369	0.462772	0.517212
ENSMUSG00000060480.5	Olfr171	protein_coding	chr16	19623930	19629916	-	5987	0	0	0	0.0214653	0	0.047718	0	0	0	0	0	0	0	0	0	0	0	0	0	0	0	0	0	0	0	0	0.0107326	0.023859	0	0	0	0	0	0	0
ENSMUSG00000060487.7	Samd5	protein_coding	chr10	9622936	9675208	-	52273	0	0.00277869	0	0.00245849	0.00283845	0	0	0	0.00846947	0.00769299	0.0157304	0.0138991	0.0203185	0.0110417	0.0368668	0.00740348	0.00362665	0.0131406	0.0141728	0.0104627	0.00405444	0.00439838	0.0116912	0	0	0.00138934	0.00122924	0.00141923	0	0.00808123	0.0166493	0.0184373	0.0103133	0.00630517	0.00389706
ENSMUSG00000060491.14	4930522H14Rik	protein_coding	chr4	109505337	109531297	-	25961	0	0.0111899	0	0	0	0.00550225	0.00471736	0.00519558	0.011369	0.00516333	0	0	0.00454574	0	0	0	0	0	0.0071343	0	0	0	0.0235404	0.00878852	0	0.00559494	0	0.00275112	0.00495647	0.00826615	0.00151525	0	0.0023781	0	0.0107763
ENSMUSG00000060499.7	Rpl10l	protein_coding	chr12	66283379	66284401	-	1023	4.17999	2.98168	2.08168	0.37687	1.59542	0.279265	1.79571	1.71405	1.29831	0.917221	3.32997	3.26698	2.42253	3.38522	1.88381	3.02641	4.44753	5.37163	2.17259	3.38592	5.3865	2.47222	4.48044	3.56846	4.46148	3.58083	1.22928	0.937344	1.75488	1.10777	3.0065	2.76515	3.99725	3.74821	4.17013
ENSMUSG00000060503.6	Olfr715	protein_coding	chr7	107125267	107131083	-	5817	0	0	0	0.0220926	0	0	0	0.0463752	0.0761088	0.0691311	0.0201939	0	0.0202874	0	0	0	0	0	0	0.0313401	0	0	0	0	0	0	0.0110463	0	0.0231876	0.07262	0.0134938	0	0	0.0104467	0
ENSMUSG00000060508.16	Nlrp9b	protein_coding	chr7	19991465	20073306	+	81842	0.165966	0.0958373	0.156122	0.0910747	0.148661	0.132648	0.14515	0.135143	0.0829458	0.0933577	0.0358825	0.0319588	0.056236	0.0517174	0.0470941	0.0898444	0.0671746	0.0776349	0.036209	0.0645983	0.077688	0.109562	0.145611	0.0975728	0.104973	0.130902	0.123599	0.140654	0.140146	0.0881517	0.0413591	0.0628853	0.0603395	0.0839493	0.116052
ENSMUSG00000060509.5	Xcr1	protein_coding	chr9	123852315	123862029	-	9715	0.0258916	0	0	0	0	0	0	0.0138839	0	0	0	0.0149572	0.0121474	0	0.0220408	0.0398355	0	0.0176762	0.0571941	0.056296	0	0.0709984	0	0	0	0.0129458	0	0	0.00694197	0	0.00903488	0.0206254	0.0249568	0.0424315	0
ENSMUSG00000060510.14	Zfp266	protein_coding	chr9	20495068	20521417	-	26350	2.31968	2.44197	1.09913	0.863254	1.06987	1.11131	0.804056	1.13127	1.05851	0.941115	0.842558	1.07535	1.28985	1.06601	1.17018	1.2998	1.12954	1.36858	1.11058	1.55669	1.75341	2.05921	2.11055	1.61053	2.10909	2.38082	0.981191	1.09059	0.967664	0.999811	1.06925	1.17866	1.2029	1.78977	1.94339
ENSMUSG00000060512.7	0610040J01Rik	protein_coding	chr5	63812363	63899625	+	87263	0.0432378	0.0565934	0.00813465	0.00589082	0.00850156	0.00163694	0.0112274	0.0139113	0.0372053	0.0307221	0.0740374	0.0632773	0.109542	0.130081	0.144774	0.137482	0.0868987	0.10233	0.0679192	0.0584961	0.0631469	0.0605994	0.12606	0.0653652	0.0430728	0.0499156	0.00701273	0.00506925	0.0125694	0.0339637	0.0822856	0.137446	0.0857161	0.0607475	0.0781661
ENSMUSG00000060519.11	Tor3a	protein_coding	chr1	156653617	156674356	-	20740	0.351715	0.378183	0.0342263	0.0495709	0.0858482	0.0550989	0.0826685	0.0585314	0.113848	0.122799	0.209562	0.385344	0.369854	0.519481	0.381999	0.66242	0.31078	0.281515	0.187536	0.263701	0.286126	0.277141	0.206265	0.297024	0.271842	0.364949	0.0418986	0.0704736	0.0706	0.118323	0.321587	0.5213	0.259944	0.275656	0.258377
ENSMUSG00000060523.5	Olfr726	protein_coding	chr14	50083570	50090953	-	7384	0	0	0.0192268	0	0	0	0.033171	0	0	0	0.0159084	0.019679	0.0319642	0.0260555	0	0	0	0	0	0	0	0	0	0	0	0	0.0096134	0	0.0165855	0	0.0225172	0.00868515	0	0	0
ENSMUSG00000060530.2	A930017M01Rik	transcribed_processed_pseudogene	chr15	44752280	44884740	+	132461	0.00569686	0.00657931	0.0117897	0.00194038	0.0190423	0.0183325	0.00739644	0.0112011	0.0189397	0.00910764	0.0106417	0.01097	0.00890918	0.0101672	0.0113157	0.00292163	0.00429355	0.0194462	0.00699125	0.00550517	0.0112	0.00520719	0.00230684	0.0172246	0.00405366	0.00613808	0.00686505	0.0186874	0.00929876	0.0140237	0.0101736	0.00813482	0.0102437	0.00730413	0.0078617
ENSMUSG00000060534.16	Dcc	protein_coding	chr18	71253634	72351069	-	1097436	0.000916817	0.000661771	0.000905561	0.00152233	0.000540804	0.00156194	0.00156232	0.000614534	0.00201709	0.000855008	0.00321115	0.00370743	0.0034411	0.00385686	0.00682902	0.0058186	0.00259117	0.00328603	0.00371293	0.00132895	0.00212433	0.00251404	0.00111375	0.00207902	0.000978558	0.000789294	0.00121395	0.00105137	0.00108843	0.00143605	0.00345323	0.00550149	0.00319671	0.00198911	0.00139044
ENSMUSG00000060538.14	Tmem219	protein_coding	chr7	126886171	126922917	-	36747	0.150592	0.130439	0.127494	0.0909279	0.125169	0.178812	0.139974	0.249599	0.104415	0.0729558	0.0639332	0.0751322	0.0642294	0.0575919	0.134022	0.13691	0.0773843	0.126175	0.0504024	0.109144	0.0980473	0.106365	0.0748387	0.0496713	0.16804	0.140516	0.109211	0.151991	0.194787	0.0886855	0.067765	0.109508	0.0846539	0.104519	0.0975165
ENSMUSG00000060548.13	Tnfrsf19	protein_coding	chr14	60963875	61046490	-	82616	0.356224	0.428985	0.122009	0.0979991	0.181391	0.183275	0.160096	0.202448	0.178628	0.188211	0.13081	0.20051	0.187126	0.330685	0.339529	0.32322	0.176689	0.280609	0.22867	0.209632	0.22575	0.230985	0.373562	0.306546	0.237227	0.392605	0.110004	0.182333	0.181272	0.183419	0.172815	0.331145	0.228656	0.222122	0.305778
ENSMUSG00000060550.16	H2-Q7	protein_coding	chr17	35439155	35443773	+	4619	0.054457	0.0314463	0	0	0.0642452	0.0618506	0.185597	0.0876049	0.0319495	0.0580408	0	0.0629182	0.127746	0	0	0	0.0820853	0.0743556	0.0801964	0	0	0	0.330771	0.0493957	0.116249	0.0429517	0	0.0630479	0.136601	0.0449952	0.0635548	0	0.0788791	0	0.165472
ENSMUSG00000060556.4	Olfr1418	protein_coding	chr19	11852587	11861066	-	8480	0	0	0.117193	0.0151548	0.0699879	0.0168448	0.0433258	0.0318119	0.0174027	0.0158072	0.0554093	0.0171356	0.0139165	0	0.0252507	0.0228185	0.0223557	0.0202505	0	0	0	0	0	0	0	0	0.0661738	0.0434163	0.0375688	0.016605	0.0288205	0.0160231	0.0142021	0	0
ENSMUSG00000060560.8	Ces4a	protein_coding	chr8	105131800	105150109	+	18310	0.0137377	0.0158657	0	0.00701871	0.0162069	0.0312057	0.00668856	0.036833	0	0	0.0064155	0	0.0128904	0	0	0	0	0.00937871	0	0	0.02315	0.0251138	0.0834425	0	0	0.0148017	0.00350936	0.0237063	0.0217608	0	0.00643531	0	0.00312624	0.0160879	0.0278142
ENSMUSG00000060565.5	Gm5591	protein_coding	chr7	38518139	38528193	-	10055	0	0	0	0	0	0	0	0	0	0	0	0	0	0	0	0	0	0	0	0	0	0	0	0	0	0	0	0	0	0	0	0	0	0	0
ENSMUSG00000060566.4	Rpl21-ps3	processed_pseudogene	chr12	59094055	59094537	-	483	0	0	0	0	0	0	0	0.27926	0	0	0	0	0	0	0	0	0	0	0	0	0	0	0	0	0	0	0	0	0.13963	0	0	0	0	0	0
ENSMUSG00000060568.14	Fam78b	protein_coding	chr1	167001417	167091302	+	89886	0.0111936	0.0113116	0.00315891	0.00571892	0.00495208	0.00317833	0.0367869	0.00900356	0.0213434	0.0149128	0.0222165	0.016166	0.0183807	0.0278254	0.0214398	0.0215274	0.0126544	0.0210151	0.0103027	0.0202818	0.00707356	0.0204629	0.00339949	0	0.0059737	0.0112526	0.00443891	0.00406521	0.0228952	0.0181281	0.0189211	0.0235975	0.0146574	0.0159394	0.0031244
ENSMUSG00000060572.17	Mfap2	protein_coding	chr4	141010418	141015984	+	5567	0.0903672	0	0	0.0230847	0.0799574	0.025659	0.0219988	0.0484578	0	0	0	0	0.042397	0	0.0384635	0	0.0340535	0	0	0	0	0	0	0	0	0.0451836	0.0115424	0.0528082	0.0352283	0	0.0141323	0.0128212	0.0113512	0	0
ENSMUSG00000060579.13	Fhit	protein_coding	chr14	9550092	11162035	-	1611944	0.0329257	0.0341512	0.0186717	0.0114804	0.0162923	0.0176346	0.0162587	0.0181579	0.0157468	0.015301	0.00808894	0.00991602	0.012153	0.0156355	0.0142136	0.0174061	0.0182291	0.0199216	0.0141328	0.0218276	0.0240608	0.0263871	0.0381023	0.0270346	0.0304794	0.0335384	0.0150761	0.0169634	0.0172083	0.0155239	0.0100527	0.0157517	0.0174278	0.0240918	0.0318721
ENSMUSG00000060583.4	Olfr881	protein_coding	chr9	37991825	37996408	+	4584	0	0.0316864	0	0	0	0	0	0	0	0.029242	0.102502	0.0950979	0.231699	0.419707	0.373693	0.337698	0.082712	0.0374617	0.0808087	0.318159	0.138703	0.0501563	0	0.149319	0.0585681	0.0158432	0	0	0	0.014621	0.1431	0.377033	0.0669941	0.169006	0.0692955
ENSMUSG00000060586.11	H2-Eb1	protein_coding	chr17	34305867	34316674	+	10808	0.0465465	0.0268783	0.0131357	0	0.0137282	0.0396495	0.0113312	0.0374396	0.0955796	0	0.0326058	0.107557	0.0982705	0.106806	0.118871	0.071614	0	0.0476659	0.0171367	0.0168676	0.0588281	0.106364	0.0848167	0	0	0.0367124	0.00656786	0.0266888	0.0243854	0.0477898	0.0794778	0.0990971	0.0216009	0.0606866	0.0282722
ENSMUSG00000060591.9	Ifitm2	protein_coding	chr7	140954837	140955987	-	1151	0	0	0	0	0	0	0	0.117187	0	0	0	0	0	0	0	0	0	0	0	0	0	0	0	0	0	0	0	0	0.0585936	0	0	0	0	0	0
ENSMUSG00000060594.6	Layn	protein_coding	chr9	51054640	51077094	-	22455	0	0.064685	0.0189674	0.0114462	0.00660763	0.0127227	0.00545391	0.0300339	0.0197161	0	0.0104625	0.00647115	0.0157665	0	0.0190716	0	0.00844248	0.00764748	0	0.0405935	0.00943834	0.040956	0.0544318	0.0101607	0.0358686	0.0323425	0.0152068	0.00966516	0.0177439	0.00985804	0.0109	0.00635719	0.00536332	0.0303293	0.033487
ENSMUSG00000060600.15	Eno3	protein_coding	chr11	70657202	70662513	+	5312	0.284116	0.328126	0.694887	0.314508	0.558638	0.645379	0.438043	0.482448	0.277814	0.45422	0.110568	0.355615	0.311025	0.0724373	0.241859	0.145709	0.356882	0.161638	0.209202	0.240237	0.0797959	0.216412	0.115048	0.257709	0.0505414	0.306121	0.504697	0.602009	0.460246	0.366017	0.259069	0.153335	0.242574	0.178815	0.141099
ENSMUSG00000060601.13	Nr1h2	protein_coding	chr7	44549616	44553951	-	4336	0.406079	0.167493	0.130969	0.177831	0.0684383	0.197662	0.0282444	0.0311076	0.408418	0.123658	0.21673	0.402149	0.163301	0.221856	0.0987667	0.26776	0.131164	0.158417	0.0427153	0.210223	0.244393	0.31815	0.211416	0.263098	0.123836	0.286786	0.1544	0.13305	0.029676	0.266038	0.260726	0.196128	0.110766	0.257589	0.19945
ENSMUSG00000060613.10	Cyp2c70	protein_coding	chr19	40153353	40187333	-	33981	0.0296091	0.0170978	0.00417795	0.0037819	0.0349311	0.0294255	0.03604	0.00396935	0	0.00788942	0.00691373	0.0042762	0.0208373	0.056618	0.00630135	0.00569439	0.0111578	0.0404283	0.0163515	0.0590141	0.0561326	0.0608943	0.0449613	0.0604287	0.0316031	0.0233535	0.00397992	0.0321783	0.0200047	0.00394471	0.0106757	0.0228712	0.0226459	0.0586803	0.0456644
ENSMUSG00000060615.5	Ang4	protein_coding	chr14	51763878	51773590	-	9713	0	0	0	0.013231	0	0	0	0.0138868	0	0	0	0	0	0	0	0	0	0	0	0	0	0	0	0	0	0	0.0066155	0	0.0069434	0	0	0	0	0	0
ENSMUSG00000060621.6	Nkpd1	protein_coding	chr7	19517838	19525056	+	7219	0.0348438	0.0603617	0.235995	0.053406	0.18498	0.0989361	0.0678584	0.168159	0.0408851	0.0371368	0.0488161	0.0603863	0.0653896	0	0.059323	0.0268044	0.0525214	0.0475756	0.153938	0	0.0293584	0	0.0423281	0	0.0371902	0.0476027	0.144701	0.141958	0.118009	0.039011	0.0581973	0.0287091	0.0846785	0.00978612	0.0265061
ENSMUSG00000060630.7	Zfp735	protein_coding	chr11	73688778	73713798	+	25021	0	0.0116103	0.00567406	0	0.00592999	0	0	0	0	0	0	0	0	0	0.0171157	0	0.00757667	0	0	0	0.0084704	0.00918894	0	0	0	0.00580513	0.00283703	0.002965	0	0	0	0.00570524	0.00252556	0.00588645	0
ENSMUSG00000060636.14	Rpl35a	protein_coding	chr16	33056453	33060189	+	3737	14.6736	14.4201	4.63485	2.78553	4.28805	3.44018	1.83521	3.21235	5.2522	4.66307	8.07846	8.12676	9.3159	10.863	8.25105	11.4951	8.2689	11.0286	7.38476	13.6595	14.0649	14.4582	13.8188	14.7751	14.5841	14.5468	3.71019	3.86411	2.52378	4.95763	8.50704	10.2031	8.89408	14.0609	14.3926
ENSMUSG00000060639.5	H4c9	protein_coding	chr13	22040636	22041362	-	727	14.1857	10.9887	2.3434	0.883856	5.51046	5.50155	2.6953	4.63832	6.29274	7.00649	13.0879	12.1924	19.3169	13.4967	7.65788	14.1067	8.866	17.0071	11.2096	16.2996	15.4508	16.7615	7.14529	21.6547	11.8174	12.5872	1.61363	5.50601	3.66681	6.64962	14.8657	11.7537	12.3609	16.1706	13.5391
ENSMUSG00000060647.2	Gm7099	processed_pseudogene	chr12	9429547	9430100	+	554	0	0	0	0	0	0	0	0	0	0	0	0	0	0	0	0	0	0	0	0	0	0	0	0	0	0	0	0	0	0	0	0	0	0	0
ENSMUSG00000060657.8	Marf1	protein_coding	chr16	14109173	14163351	-	54179	1.35103	1.50937	0.788741	0.566908	0.829794	0.928054	0.608054	0.941057	0.768123	0.816459	0.628761	0.775106	0.81682	0.788338	0.88134	0.746447	0.7488	0.995246	0.793104	0.878231	0.825392	0.967552	1.18439	1.0907	1.11495	1.4302	0.677825	0.878924	0.774556	0.792291	0.740229	0.805375	0.845717	0.890391	1.13001
ENSMUSG00000060663.6	Olfr175	protein_coding	chr16	58823662	58826782	-	3121	0	0	0	0	0	0	0	0	0	0	0	0	0	0	0	0	0	0	0	0	0	0	0	0	0	0	0	0	0	0	0	0	0	0	0
ENSMUSG00000060671.12	Atp8b2	protein_coding	chr3	89939481	89963508	-	24028	0.586236	0.550099	0.277702	0.235332	0.382854	0.285355	0.224262	0.437857	0.423783	0.479769	0.518211	0.604751	0.682689	0.808713	0.605984	0.74089	0.268253	0.485985	0.300621	0.796656	0.546868	0.621965	0.648572	0.541245	0.636888	0.568167	0.256517	0.334104	0.33106	0.451776	0.601884	0.718529	0.35162	0.655163	0.608902
ENSMUSG00000060673.2	4930595M18Rik	protein_coding	chrX	81419575	81458121	-	38547	0.00652547	0.0226088	0.00368306	0	0.00384918	0.00370571	0	0.00349917	0.00765688	0	0	0.00753935	0	0.00998228	0	0	0	0	0.00480488	0.00945885	0	0	0	0	0	0.0145671	0.00184153	0.00377744	0.00174958	0.00382844	0.00251312	0.00332743	0.00160163	0.00315295	0
ENSMUSG00000060675.13	Plaat3	protein_coding	chr19	7557459	7588545	+	31087	0.283199	0.17755	0.14614	0.0744114	0.138413	0.183799	0.232431	0.221282	0.13292	0.116422	0.0793522	0.0747886	0.136663	0.117589	0.123983	0.12449	0.109768	0.149148	0.065537	0.146609	0.109081	0.081355	0.147441	0.124769	0.0777265	0.230375	0.110276	0.161106	0.226857	0.124671	0.0969345	0.122021	0.108151	0.112348	0.116646
ENSMUSG00000060678.5	H4c3	protein_coding	chr13	23697635	23698454	-	820	5.52155	8.50245	3.4627	2.0374	0.542833	2.9614	2.68831	3.78329	3.41942	3.59634	7.73568	6.37945	7.91543	9.8543	5.48372	6.37138	7.86047	7.74853	6.55024	7.78132	8.01229	7.85081	7.82548	6.39957	6.5482	7.012	2.75005	1.75212	3.2358	3.50788	7.34352	7.23647	7.38641	7.88147	6.92442
ENSMUSG00000060679.14	Mrps9	protein_coding	chr1	42851233	42905683	+	54451	1.44591	1.44047	0.904737	0.601839	0.858348	0.968015	0.670241	0.953696	0.935031	0.834536	0.60189	0.829944	0.955782	0.908067	1.03424	1.02701	0.852989	1.17004	0.932004	1.11156	1.0587	0.903604	1.49273	1.33666	1.27703	1.44319	0.753288	0.913182	0.811969	0.884783	0.795872	0.989772	0.98501	1.02462	1.36881
ENSMUSG00000060680.2	Gm8894	processed_pseudogene	chr14	55420124	55420789	-	666	0	0	0.213169	0	0.222784	0	0	0	0	0	0	0	0	0	0	0	0	0	0	0	0	0	0	0	0	0	0.106585	0.111392	0	0	0	0	0	0	0
ENSMUSG00000060681.15	Slc9a6	protein_coding	chrX	56609757	56664230	+	54474	0.350935	0.373298	0.380507	0.186373	0.378603	0.348758	0.312497	0.467981	0.316963	0.201779	0.219953	0.232073	0.223138	0.250761	0.290879	0.316143	0.28885	0.264802	0.251603	0.247652	0.284016	0.375639	0.342173	0.347637	0.359782	0.362116	0.28344	0.363681	0.390239	0.259371	0.225055	0.285928	0.268418	0.302436	0.349864
ENSMUSG00000060685.4	Fthl17c	protein_coding	chrX	8975710	8976559	-	850	0	0.170883	0	0	0	0	0	0	0	0	0	0	0	0	0	0	0	0	0	0	0	0	0	0	0	0.0854413	0	0	0	0	0	0	0	0	0
ENSMUSG00000060688.4	Olfr292	protein_coding	chr7	86688330	86697507	+	9178	0	0	0.0154686	0	0.0161663	0	0.0133436	0.0881776	0.0643168	0	0.0127988	0.0316648	0.0514325	0.0419249	0.0233304	0.0421663	0.041311	0.0935521	0.0403604	0	0.023092	0.0250508	0	0.0248593	0	0	0.0077343	0.00808315	0.0507606	0.0321584	0.0319654	0.0358072	0.0584078	0.0160476	0.00828643
ENSMUSG00000060691.4	Krtap19-1	protein_coding	chr16	88868917	88869411	-	495	0	0	0	0	0	0	0	0	0	0	0	0	0	0	0	0	0	0	0	0	0	0	0	0	0	0	0	0	0	0	0	0	0	0	0
ENSMUSG00000060699.2	Vmn1r35	protein_coding	chr6	66678070	66685906	-	7837	0	0	0	0	0	0	0	0	0	0	0	0	0	0	0	0	0	0	0	0	0	0	0	0	0	0	0	0	0	0	0	0	0	0	0
ENSMUSG00000060701.1	Fpr-rs3	protein_coding	chr17	20623846	20624877	-	1032	0	0	0	0	0	0	0	0	0	0	0	0	0	0	0	0	0	0	0.179471	0	0	0	0	0	0	0	0	0	0	0	0	0	0.0598235	0	0
ENSMUSG00000060703.12	Cd302	protein_coding	chr2	60251993	60284488	-	32496	0.340584	0.442509	0.144173	0.154234	0.12328	0.17583	0.150748	0.149427	0.0953678	0.0701246	0.11206	0.102847	0.116211	0.10657	0.151554	0.208411	0.145846	0.221948	0.193786	0.297334	0.208703	0.346686	0.404337	0.400204	0.305687	0.391547	0.149203	0.149555	0.150087	0.0827462	0.110373	0.155512	0.187193	0.284241	0.370076
ENSMUSG00000060708.4	Bloc1s4	protein_coding	chr5	36747378	36748650	-	1273	3.1615	2.39612	1.56134	0.40381	1.98143	0.448842	0.865835	2.437	1.2752	1.36888	1.19959	1.71221	1.66867	1.05794	1.00924	1.36804	1.04244	1.34897	1.01846	1.14567	0.998922	0.72244	0.720109	0.716917	1.4763	2.77881	0.982577	1.21514	1.65142	1.32204	1.52682	1.14507	1.13662	0.955678	0.971109
ENSMUSG00000060715.9	1700019A02Rik	protein_coding	chr1	53158577	53187636	-	29060	1.28971	1.41951	0.996629	0.464344	0.617801	0.697998	0.53943	0.580189	0.441811	0.364404	0.436563	0.465031	0.54011	0.595851	0.7	0.446131	0.72412	0.768209	0.630976	0.777903	0.714725	0.957326	0.977896	1.02852	0.739095	1.35461	0.730486	0.6579	0.55981	0.403107	0.480568	0.58066	0.707768	0.816651	0.91517
ENSMUSG00000060716.7	Plekhh1	protein_coding	chr12	79029163	79081655	+	52493	0.900863	0.824578	0.210956	0.183614	0.243084	0.266678	0.179643	0.264662	0.483548	0.459645	0.496787	0.584084	0.589014	0.674383	0.685295	0.718814	0.444209	0.742602	0.462214	0.545252	0.460269	0.529974	0.715994	0.673701	0.567711	0.86272	0.197285	0.254881	0.222152	0.471597	0.556629	0.692831	0.549675	0.511832	0.652469
ENSMUSG00000060724.2	Vmn1r47	protein_coding	chr6	90016147	90027477	+	11331	0	0.0128188	0	0	0	0	0	0.0119038	0	0	0.0103669	0	0	0	0.0188974	0.0170771	0	0.0151553	0.0163457	0	0	0.0405819	0	0.0201358	0.0236939	0.00640942	0	0	0.00595192	0	0.00345564	0.0119915	0.0105003	0.0135273	0.0146099
ENSMUSG00000060726.10	Tmsb15a	protein_coding	chrX	135718667	135725261	-	6595	0	0.0220243	0.107635	0.0194864	0.11249	0.0649783	0.074279	0.122713	0.134261	0.223578	0.0712465	0.220333	0.21473	0.116691	0.0649359	0.0586812	0.0574908	0.36454	0.14042	0.0552859	0	0.0348623	0.138999	0.0691914	0	0.0110121	0.0635608	0.0887341	0.0984962	0.178919	0.16877	0.0801025	0.187483	0.0300494	0.0693968
ENSMUSG00000060727.4	Gm12571	processed_pseudogene	chr11	78149196	78149438	-	243	0	0	1.75273	0	0	0.587835	0	0.555072	0	1.10325	0.483406	1.19596	0	3.95871	0	1.5926	0.780148	2.12005	0	0	0.872173	0	0	0	1.10484	0	0.876363	0.293918	0.277536	0.551627	0.55979	1.85044	0.966733	0.290724	0.36828
ENSMUSG00000060730.8	Gm10086	processed_pseudogene	chr5	108517179	108517532	+	354	0	0	0	0	0	1.21054	0	0	0	0	0	0	0	0	0	0	0	0	0	0	0	0	0	0	0	0	0	0.605271	0	0	0	0	0	0	0
ENSMUSG00000060733.13	Ipmk	protein_coding	chr10	71347763	71433327	+	85565	0.693774	0.628091	0.637139	0.389	0.88957	0.854743	0.681289	0.84336	0.598475	0.629769	0.605426	0.810059	0.860626	0.645322	0.823322	0.698789	0.573835	0.67634	0.56496	0.479386	0.492908	0.507851	0.599955	0.567964	0.530269	0.660932	0.513069	0.872156	0.762325	0.614122	0.758704	0.722477	0.605045	0.493381	0.566062
ENSMUSG00000060735.4	Rxfp3	protein_coding	chr15	11033717	11037991	-	4275	0	0	0.0332095	0	0	0	0	0	0.0345204	0	0	0	0	0.0450043	0	0	0	0	0	0	0	0	0	0	0	0	0.0166048	0	0	0.0172602	0	0.0150014	0	0	0
ENSMUSG00000060738.4	Prl7c1	protein_coding	chr13	27773495	27780804	-	7310	0	0	0	0	0	0	0	0	0	0	0	0	0	0	0	0	0	0	0	0	0	0	0	0	0	0	0	0	0	0	0	0	0	0	0
ENSMUSG00000060739.8	Nsa2	protein_coding	chr13	97129424	97137937	-	8514	3.57482	3.66794	1.8009	1.3283	1.53358	2.04686	1.20828	1.63177	2.13198	2.07822	1.95918	2.88435	3.09099	3.18622	2.96769	2.72729	3.20636	3.26748	2.32768	3.91847	3.8584	4.72579	3.69666	4.60927	3.81555	3.62138	1.5646	1.79022	1.42002	2.1051	2.64484	2.9604	2.93384	4.16755	4.04049
ENSMUSG00000060742.1	Olfr1076	protein_coding	chr2	86508461	86509402	+	942	0	0	0	0	0	0	0	0	0	0	0	0	0	0	0	0	0	0	0	0	0	0	0	0	0	0	0	0	0	0	0	0	0	0	0
ENSMUSG00000060743.12	H3f3a	protein_coding	chr1	180800832	180813943	-	13112	7.4241	7.44419	3.29157	2.12685	2.85161	3.25735	2.90477	3.68273	4.79461	4.40616	5.68884	6.63823	7.63225	5.19427	5.38908	5.93254	4.52542	5.91972	3.92689	6.61816	5.47948	7.87313	8.59929	8.50897	7.53502	7.43415	2.70921	3.05448	3.29375	4.60038	6.65311	5.5053	4.79068	6.65692	8.21443
ENSMUSG00000060747.3	Ifnl3	protein_coding	chr7	28522836	28524322	+	1487	0	0	0	0	0	0	0	0	0	0	0	0	0	0	0	0	0.382467	0	0	0	0	0	0	0	0	0	0	0	0	0	0	0	0.127489	0	0
ENSMUSG00000060756.5	Krtap2-4	protein_coding	chr11	99614019	99614846	-	828	0	0	0	0	0	0	0	0	0	0	0	0	0	0	0	0	0	0	0	0	0	0	0	0	0	0	0	0	0	0	0	0	0	0	0
ENSMUSG00000060759.4	Olfr503	protein_coding	chr7	108544527	108545498	+	972	0.258783	0	0	0	0	0	0	0	0.151826	0	0.120852	0	0	0	0	0	0	0	0	0	0.218043	0	0	0	0	0.129392	0	0	0	0.075913	0.0402839	0	0	0.0726811	0
ENSMUSG00000060765.8	Olfr325	protein_coding	chr11	58577730	58582365	+	4636	0	0	0	0	0.0320048	0	0	0	0	0.086742	0	0.0313438	0.0763666	0	0	0	0	0	0	0	0	0	0	0	0	0	0	0.0160024	0	0.043371	0.0359035	0	0	0	0
ENSMUSG00000060771.15	Tsga10	protein_coding	chr1	37754776	37866429	-	111654	0.0991244	0.0728502	0.228874	0.15078	0.190029	0.209812	0.114072	0.151005	0.141424	0.147667	0.0536555	0.0989085	0.0919541	0.0689249	0.132326	0.0935843	0.113758	0.119964	0.127729	0.0310226	0.0360652	0.0576573	0.079365	0.0510861	0.0577089	0.0859873	0.189827	0.199921	0.132539	0.144545	0.081506	0.0982783	0.120484	0.0415817	0.06272
ENSMUSG00000060777.4	Gm10087	processed_pseudogene	chr7	110526792	110527121	+	330	0	0	0	0	0	0	0	0	0	0	0	0	0	0	0	0	0	0	0	0	0	0	0	0	0	0	0	0	0	0	0	0	0	0	0
ENSMUSG00000060780.2	Lrrtm1	protein_coding	chr6	77242689	77257791	+	15103	0	0.00961731	0	0	0	0.00945798	0	0	0	0	0	0	0.00781381	0	0	0	0	0	0	0.0120708	0	0	0	0	0	0.00480866	0	0.00472899	0	0	0.0026046	0	0	0.0040236	0
ENSMUSG00000060787.9	Olfr464	protein_coding	chr11	87913268	87920967	-	7700	0.0653343	0	0.0184378	0.0333799	0.096347	0.0927558	0.0159049	0.0525516	0	0	0	0	0	0	0	0	0	0.0446037	0	0	0	0	0	0	0	0.0326672	0.0259088	0.0945514	0.0342282	0	0	0	0.0148679	0	0
ENSMUSG00000060791.15	Gmfg	protein_coding	chr7	28437447	28448233	+	10787	0.0932742	0.107722	0.408	0.2621	0.343873	0.463478	0.272478	0.262587	0.232574	0.260958	0.174236	0.134708	0.273505	0.0713427	0.178654	0.10763	0.175745	0.222874	0.188871	0.185905	0.0785901	0.0852569	0.254945	0.0423025	0.149333	0.100498	0.33505	0.403675	0.267533	0.246766	0.19415	0.119209	0.19583	0.116584	0.14886
ENSMUSG00000060794.8	Tssk5	protein_coding	chr15	76371952	76374938	-	2987	0	0	0	0.043024	0	0.0478219	0	0	0	0	0	0	0	0	0	0	0	0	0	0	0	0	0	0	0	0	0.021512	0.0239109	0	0	0	0	0	0	0
ENSMUSG00000060795.5	Gm13363	processed_pseudogene	chr2	19992921	19993442	+	522	0	0	0	0	0	0	0	0	0	0	0	0	0	0	0	0	0	0	0	0	0	0	0	0	0	0	0	0	0	0	0	0	0	0	0
ENSMUSG00000060798.7	Intu	protein_coding	chr3	40531286	40704774	+	173489	0.121789	0.159911	0.0360064	0.0214819	0.03592	0.0477549	0.0494137	0.0769695	0.0527391	0.0525398	0.0507818	0.0695185	0.0823075	0.0787366	0.0678829	0.0724978	0.0611927	0.0930438	0.0864741	0.0651507	0.0732973	0.0914424	0.102155	0.0894281	0.106778	0.14085	0.0287441	0.0418374	0.0631916	0.0526394	0.0675359	0.0730391	0.0802369	0.0766301	0.0994539
ENSMUSG00000060802.8	B2m	protein_coding	chr2	122147686	122153083	+	5398	0.372786	0.538163	0.736417	0.476149	0.907068	0.55571	0.726002	1.24937	1.17557	1.48994	0.870454	0.96909	1.18056	0.534624	1.03136	0.932017	0.842872	1.24069	1.09797	0.472818	0.549672	0.383336	0.452858	0.46494	0.348154	0.455474	0.606283	0.731389	0.987688	1.33276	1.0067	0.832667	1.06051	0.468609	0.421984
ENSMUSG00000060803.6	Gstp1	protein_coding	chr19	4035407	4037985	-	2579	0.0975328	0.281602	0.220195	0.0996608	0.115063	0.110775	0.142459	0.261501	0.343331	0.259878	0.364382	0.676121	0.640623	0.4476	0.498161	0.450177	0.29403	0.399514	0.215448	0.0706883	0.246535	0.445748	0.355447	0.265404	0	0.189567	0.159928	0.112919	0.20198	0.301604	0.560375	0.465313	0.302997	0.254324	0.20695
ENSMUSG00000060807.7	Serpina6	protein_coding	chr12	103646630	103657212	-	10583	0	0	0	0	0	0	0	0	0	0	0	0	0	0	0	0	0	0	0	0	0	0	0	0	0	0	0	0	0	0	0	0	0	0	0
ENSMUSG00000060808.4	B9d1os	antisense	chr11	61504386	61505059	-	674	2.9856	3.01707	0.842556	1.14403	0.66042	0.211935	0	1.00061	1.97059	0.596641	0.348569	0	1.40074	1.42725	0.317695	1.43547	1.68762	1.01913	1.09919	1.08193	1.57224	0.341123	0.453362	1.01554	0	3.00134	0.993293	0.436177	0.500306	1.28361	0.583101	1.06014	1.26865	0.998431	0.489635
ENSMUSG00000060811.4	Gm10088	processed_pseudogene	chr16	19028232	19028654	+	423	0	0	0	0	0.701533	0	0	0	0	0	0	0	0	0	0	0	0	0	0	0	0	0	0	0	0	0	0	0.350767	0	0	0	0	0	0	0
ENSMUSG00000060816.3	Vmn1r52	protein_coding	chr6	90174808	90181248	+	6441	0	0	0	0	0	0	0	0	0	0	0	0	0	0	0	0	0	0	0	0	0	0	0	0	0	0	0	0	0	0	0	0	0	0	0
ENSMUSG00000060827.2	Olfr1193	protein_coding	chr2	88675628	88681143	+	5516	0	0	0.051476	0	0.0537978	0	0	0.0244529	0.0802619	0.0243012	0	0.0263433	0	0	0	0.10524	0	0.031132	0	0	0	0	0	0	0	0	0.025738	0.0268989	0.0122265	0.0522815	0.0087811	0.03508	0.0103773	0	0
ENSMUSG00000060843.11	Ctnna3	protein_coding	chr10	63430098	65003667	+	1573570	0.00575464	0.0059999	0.0093831	0.00441015	0.0077319	0.00935003	0.00801626	0.00874318	0.0101286	0.0099667	0.00500158	0.00877267	0.00787461	0.00709141	0.0081646	0.00836193	0.00686708	0.00654782	0.00635595	0.00405491	0.00336715	0.00452945	0.00368955	0.00623476	0.00580094	0.00587727	0.00689662	0.00854097	0.00837972	0.0100477	0.00721629	0.00787264	0.00659028	0.00398384	0.00524175
ENSMUSG00000060860.8	Ube2s	protein_coding	chr7	4794546	4812590	-	18045	4.14001	3.42902	3.09197	2.05107	3.1492	3.04765	2.07676	3.17678	2.82147	2.85993	2.46067	3.12442	3.198	2.55885	3.12082	3.02396	2.72099	3.36882	2.76101	2.63683	2.67785	2.94324	4.26726	5.07019	4.71637	3.78451	2.57152	3.09843	2.62677	2.8407	2.9277	2.90121	2.95027	2.75264	4.68461
ENSMUSG00000060862.10	Zbtb40	protein_coding	chr4	136979732	137048801	-	69070	0.305909	0.437412	0.0945513	0.0669821	0.0966678	0.0847922	0.101066	0.128887	0.198704	0.147494	0.219391	0.267183	0.269956	0.337044	0.347215	0.378205	0.211341	0.241165	0.190389	0.327289	0.251613	0.286272	0.252168	0.3006	0.252656	0.37166	0.0807667	0.09073	0.114977	0.173099	0.252177	0.354155	0.214298	0.288391	0.268475
ENSMUSG00000060863.12	Tcl1b2	protein_coding	chr12	105146014	105155225	+	9212	0.0546107	0.0157675	0.061646	0.0697528	0.0966398	0.108544	0.039883	0.0585681	0.0320397	0.0145512	0.0382548	0.0315479	0	0.0208851	0.0697328	0.0420107	0	0.0186414	0	0.01979	0.0460134	0	0.0331705	0.0247676	0	0.0351891	0.0656994	0.102592	0.0492256	0.0232954	0.0232676	0.0442095	0.00621379	0.0219345	0.0193127
ENSMUSG00000060878.4	Olfr1420	protein_coding	chr19	11886565	11898079	+	11515	0	0	0.0123292	0	0	0.0248101	0.0106355	0.0117136	0	0	0.0204026	0.0126192	0	0	0	0	0	0	0	0	0	0	0	0	0	0	0.0061646	0.012405	0.0111746	0	0.0110072	0	0	0	0
ENSMUSG00000060879.3	Gm6564	processed_pseudogene	chr5	22931395	22932013	-	619	0	0	0	0	0	0	0	0	0	0	0	0	0	0	0	0	0	0	0	0	0	0	0	0	0	0	0	0	0	0	0	0	0	0	0
ENSMUSG00000060882.5	Kcnd2	protein_coding	chr6	21215503	21729805	+	514303	0.0195633	0.0155332	0.00966157	0.00599705	0.00432744	0.00666582	0.00785807	0.00865466	0.00860825	0.00729777	0.00776566	0.00706343	0.00665434	0.00673355	0.00832685	0.00940599	0.0099524	0.0140237	0.00900314	0.0138243	0.0164835	0.0134113	0.0112886	0.0133088	0.0161826	0.0175483	0.00782931	0.00549663	0.00825637	0.00795301	0.00716114	0.00815546	0.0109931	0.0145731	0.0135933
ENSMUSG00000060888.4	Olfr566	protein_coding	chr7	102855337	102858765	-	3429	0	0	0.124209	0	0.0432704	0	0	0.0786716	0	0	0	0	0	0	0.0624457	0.0564308	0	0	0	0.0531657	0	0	0	0	0	0	0.0621044	0.0216352	0.0393358	0	0	0.0396255	0	0.0177219	0
ENSMUSG00000060890.11	Arr3	protein_coding	chrX	100605497	100618493	+	12997	0	0	0	0	0	0.0109905	0	0	0	0	0	0.0335407	0.00907994	0	0.016475	0	0	0	0	0	0	0	0	0	0	0	0	0.00549526	0	0	0.0142069	0.00549168	0	0	0
ENSMUSG00000060904.14	Arl1	protein_coding	chr10	88730858	88744094	+	13237	1.63422	2.33726	0.622067	0.601933	0.683753	0.723014	0.730901	0.906892	0.713515	0.637973	0.736558	0.856248	0.909361	0.901141	0.760288	1.08175	0.816335	1.0119	0.811543	1.08802	1.23285	1.71955	1.73132	1.70641	1.74427	1.98574	0.612	0.703383	0.818897	0.675744	0.834056	0.914392	0.879925	1.34681	1.72733
ENSMUSG00000060913.6	Trim55	protein_coding	chr3	19644474	19692421	+	47948	0	0.00302933	0.0266484	0	0.0154724	0.0119166	0.0255417	0.0225048	0.00307781	0.0139782	0.0073497	0	0.00984499	0.0120376	0.0089316	0	0.0237227	0	0.0077256	0	0	0	0.00637287	0	0	0.00151466	0.0133242	0.0136945	0.0240233	0.008528	0.00573156	0.00698975	0.0104828	0	0.00212429
ENSMUSG00000060918.2	Olfr51	protein_coding	chr11	51003596	51009676	+	6081	0	0	0.0233466	0	0	0.0234902	0	0	0	0	0	0	0	0	0	0	0	0	0	0	0	0	0	0	0	0	0.0116733	0.0117451	0	0	0	0	0	0	0
ENSMUSG00000060923.5	Acyp2	protein_coding	chr11	30505991	30649587	-	143597	0.430915	0.467319	0.210588	0.144087	0.168423	0.159161	0.214067	0.216042	0.343252	0.318317	0.302674	0.412866	0.453649	0.357731	0.342967	0.385393	0.261399	0.315711	0.227008	0.182817	0.199249	0.193736	0.265993	0.197021	0.198183	0.449117	0.177338	0.163792	0.215054	0.330785	0.38973	0.36203	0.268039	0.191934	0.220399
ENSMUSG00000060924.15	Csmd1	protein_coding	chr8	15892537	17535586	-	1643050	0.00352111	0.00167965	0.00276502	0.00234648	0.00288973	0.00199958	0.0036523	0.00328371	0.0055687	0.00530291	0.0104381	0.0138849	0.0148678	0.0290396	0.0284103	0.0312089	0.0149995	0.0139006	0.0117235	0.00898739	0.00748145	0.0102151	0.007439	0.00694314	0.00866026	0.00260038	0.00255575	0.00244466	0.003468	0.0054358	0.0130636	0.0295529	0.0135412	0.00889464	0.0076808
ENSMUSG00000060935.6	Tmem263	protein_coding	chr10	85102627	85120618	+	17992	2.08309	1.88909	0.647043	0.521422	0.750448	0.635144	0.810006	0.77217	0.688989	0.588571	0.757351	1.04993	0.964193	1.12279	1.13061	1.09699	0.979911	0.878092	1.22501	1.56042	1.47245	1.44401	2.32673	2.15579	2.37259	1.98609	0.584233	0.692796	0.791088	0.63878	0.923823	1.1168	1.02767	1.49229	2.28504
ENSMUSG00000060938.14	Rpl26	protein_coding	chr11	68901583	68906989	+	5407	7.35026	6.95761	1.62792	1.23593	1.64647	1.55868	1.78933	1.87094	1.99241	2.25599	2.54184	3.76241	4.05959	4.16313	3.96017	3.11348	3.05033	4.70042	4.11053	7.58622	6.07553	6.97361	7.40321	8.48158	6.95148	7.15394	1.43193	1.60258	1.83014	2.1242	3.45461	3.74559	3.95376	6.87845	7.61209
ENSMUSG00000060950.12	Trmt61a	protein_coding	chr12	111678105	111683902	+	5798	1.08459	1.52816	0.514209	0.376805	0.511812	0.320278	0.190101	0.325691	0.229075	0.277431	0.384941	0.651613	0.671679	0.464558	0.332379	0.700849	0.359665	0.562739	0.574999	1.16338	1.06006	1.11032	0.737828	1.06248	0.509354	1.30637	0.445507	0.416045	0.257896	0.253253	0.569411	0.499262	0.499134	1.11125	0.769889
ENSMUSG00000060956.4	Gm10092	unprocessed_pseudogene	chr16	36135939	36137731	+	1793	0	0	0.158361	0.286699	0.41376	0.398338	0.273213	0.225682	0	0	0	0	0	0.107303	0	0.431681	0	0	0.103298	0	0	0	0	0	0	0	0.22253	0.406049	0.249447	0	0	0.179661	0.0344327	0	0
ENSMUSG00000060961.16	Slc4a4	protein_coding	chr5	88886486	89239653	+	353168	0.0534173	0.0662158	0.0353753	0.0200137	0.0428526	0.0368063	0.0367575	0.038956	0.0401146	0.0292254	0.0425743	0.0403217	0.0497887	0.0615584	0.0666931	0.0646523	0.0300601	0.0247982	0.0173064	0.0428446	0.0372065	0.0514299	0.0631607	0.0458684	0.0418107	0.0598165	0.0276945	0.0398295	0.0378567	0.03467	0.0442282	0.0643013	0.0240549	0.043827	0.0502799
ENSMUSG00000060962.12	Dmkn	protein_coding	chr7	30763756	30781063	+	17308	0.014533	0.0503525	0	0.00742504	0.0171452	0.0412653	0	0.0545515	0.0511584	0.123915	0.10859	0.100746	0.0750018	0.100043	0.136087	0.0335396	0.0328593	0.0694517	0.0214021	0.021066	0	0	0	0	0.0155117	0.0324428	0.00371252	0.0292052	0.0272757	0.0875368	0.0947795	0.0898897	0.0412377	0.007022	0.00517056
ENSMUSG00000060967.6	Etd	protein_coding	chrX	53434918	53443576	+	8659	0	0	0	0	0	0	0.0141434	0.0155771	0	0	0	0	0.0136288	0	0	0	0	0	0	0	0	0	0	0	0	0	0	0	0.0148603	0	0.00454294	0	0	0	0
ENSMUSG00000060969.9	Irx1	protein_coding	chr13	71957921	71963723	-	5803	0.043346	0.0250302	0	0	0.0511371	0	0	0	0	0	0	0	0.0203364	0	0	0	0	0.0295923	0	0.0314157	0.0365221	0.0396203	0	0	0.0925301	0.0341881	0	0.0255686	0	0	0.00677879	0	0.00986411	0.0358527	0.0308434
ENSMUSG00000060974.3	Olfr530	protein_coding	chr7	140371872	140376331	-	4460	0	0	0	0	0	0	0.0274591	0	0	0	0	0	0	0	0	0	0	0.0385032	0	0	0	0	0	0	0	0	0	0	0.0137295	0	0	0	0.0128344	0	0
ENSMUSG00000060981.7	H4c8	protein_coding	chr13	23531050	23531519	+	470	20.337	20.3968	6.64544	3.5546	3.47259	3.951	2.08455	6.02666	6.59377	5.13365	18.9948	22.8785	18.8317	15.5552	15.49	20.5852	9.27712	17.1724	12.6103	20.5578	15.7826	23.4808	18.2039	23.7868	22.2778	20.3669	5.10002	3.7118	4.05561	5.86371	20.235	17.2101	13.0199	19.9404	21.4228
ENSMUSG00000060985.15	Tdrd5	protein_coding	chr1	156255296	156303664	-	48369	0.0312023	0.0390385	0.017611	0.00265692	0.033743	0.0177193	0.0303833	0.0474064	0.0213572	0.036027	0.0315715	0.0270377	0.0439169	0.0278433	0.0177077	0.0320042	0.0509518	0.0319527	0.0191459	0.0376905	0.0306718	0.0332737	0.0505392	0.0754727	0.066607	0.0351204	0.0101339	0.0257312	0.0388949	0.0286921	0.0341753	0.0258517	0.0340168	0.0338787	0.0642063
ENSMUSG00000060988.12	Galnt13	protein_coding	chr2	54436317	55118309	+	681993	0.0154907	0.0108619	0.00936767	0.00829122	0.00935507	0.00795913	0.0181369	0.0146355	0.0101702	0.0141516	0.00688967	0.0106533	0.0110745	0.00818104	0.0144427	0.00766068	0.0113969	0.0105755	0.00896204	0.0147022	0.0136736	0.0131479	0.00851293	0.0170619	0.0157466	0.0131763	0.00882944	0.0086571	0.0163862	0.0121609	0.00953918	0.0100948	0.0103115	0.0138412	0.0137738
ENSMUSG00000060989.8	Gm11847	processed_pseudogene	chr4	12232833	12233951	+	1119	0	0.519215	0	0.229692	0	0	0	0.120538	0	0	0	0	0.105462	0	0	0	0	0.306924	0	0.162918	0	0	0	0.40779	0	0.259607	0.114846	0	0.0602692	0	0.035154	0	0.102308	0.054306	0.13593
ENSMUSG00000060992.9	Copz1	protein_coding	chr15	103272714	103299868	+	27155	1.38945	1.12862	0.867875	0.662558	0.917948	0.789048	0.550213	0.576187	0.728228	0.774999	0.588312	0.81337	0.790947	0.935222	0.804304	1.04749	1.03323	0.885339	0.920782	1.01374	1.13169	1.36316	1.19278	1.31913	1.34461	1.25904	0.765217	0.853498	0.5632	0.751614	0.730876	0.929006	0.946449	1.16953	1.28551
ENSMUSG00000061000.1	Olfr507	protein_coding	chr7	108621814	108622764	+	951	0	0	0	0	0	0	0	0	0	0	0	0.305593	0.124092	0	0	0	0	0	0	0	0	0	0	0	0	0	0	0	0	0	0.143229	0	0	0	0
ENSMUSG00000061013.6	Mkx	protein_coding	chr18	6934518	7004780	-	70263	0.0608589	0.0496137	0.00404112	0.00548707	0.0063351	0.00406598	0.0261448	0.0326345	0.0378058	0.0171699	0.0284211	0.0165447	0.0436689	0.0492874	0.01219	0.0495712	0.0404714	0.0439924	0.0369041	0.0544869	0.0271472	0.0327223	0.0739312	0.0811802	0.0649573	0.0552363	0.0047641	0.00520054	0.0293897	0.0274878	0.0295449	0.0370162	0.0404559	0.0381188	0.0733562
ENSMUSG00000061022.5	Vmn1r222	protein_coding	chr13	23230836	23235947	-	5112	0	0.0284136	0	0	0.0290247	0	0.0718706	0	0.0577367	0.0524434	0.0689365	0	0	0	0	0	0.0370845	0	0	0	0	0	0	0	0	0.0142068	0	0.0145124	0.0359353	0.05509	0.0229788	0	0.0123615	0	0
ENSMUSG00000061024.8	Rrs1	protein_coding	chr1	9545408	9547455	+	2048	4.05309	3.75892	0.83186	0.753004	1.01428	0.906724	0.41859	1.97582	1.3691	1.43994	2.12222	1.9157	2.36254	1.12731	3.55483	2.64552	1.6662	3.01859	1.71829	2.67049	2.06971	3.25565	3.13325	4.67904	2.62184	3.906	0.792432	0.960501	1.1972	1.40452	2.13349	2.44255	2.13436	2.66528	3.47804
ENSMUSG00000061028.7	Clasrp	protein_coding	chr7	19581035	19604486	-	23452	0.547006	0.483094	0.399542	0.30687	0.493484	0.456818	0.198438	0.465865	0.509704	0.497268	0.586036	0.439919	0.603847	0.63989	0.593476	0.643574	0.363761	0.490599	0.339595	0.551922	0.352447	0.519597	0.703589	0.535081	0.595291	0.51505	0.353206	0.475151	0.332152	0.503486	0.543268	0.625647	0.397985	0.474655	0.61132
ENSMUSG00000061032.9	Rrp1	protein_coding	chr10	78400384	78413043	-	12660	0.794746	0.711336	0.616777	0.436496	0.515677	0.519022	0.299881	0.564674	0.536212	0.455288	0.501047	0.723105	0.503368	0.607878	0.456667	0.611378	0.404309	0.718909	0.321856	0.388803	0.318074	0.326896	0.482727	1.08132	0.699819	0.753041	0.526636	0.517349	0.432277	0.49575	0.57584	0.558641	0.481691	0.344591	0.754622
ENSMUSG00000061039.5	Olfr920	protein_coding	chr9	38752299	38760117	+	7819	0.35387	0.241496	0.0726286	0.115052	0.170785	0.274032	0.250605	0.310511	0.132117	0.411445	0.105164	0.0557525	0.120744	0.0984236	0.0273854	0.19798	0.242456	0.263549	0.213189	0.0233157	0.0271055	0.0588097	0.0781599	0.11672	0.0686727	0.297683	0.0938401	0.222409	0.280558	0.271781	0.0938866	0.10793	0.239731	0.0364103	0.0878509
ENSMUSG00000061046.9	Haghl	protein_coding	chr17	25779843	25785673	-	5831	0.129414	0.19928	0.340866	0.176316	0.330795	0.293968	0.0630085	0.323847	0.0506174	0.0689651	0.161163	0.224282	0.121432	0.0659899	0.110166	0.232294	0.0975352	0.235602	0.158818	0.250119	0.436161	0.15772	0.104807	0.117386	0.0460429	0.164347	0.258591	0.312381	0.193428	0.0597913	0.168959	0.13615	0.163985	0.281333	0.089412
ENSMUSG00000061048.8	Cdh3	protein_coding	chr8	106510891	106557297	+	46407	0.23307	0.234744	0.0458888	0.011077	0.0703393	0.0523272	0.0950036	0.127886	0.114481	0.0519925	0.0632813	0.093936	0.0915472	0.124374	0.143037	0.100072	0.0939567	0.155417	0.0638571	0.208205	0.146142	0.217991	0.171197	0.231074	0.138846	0.233907	0.0284829	0.0613332	0.111445	0.0832365	0.0829215	0.122494	0.10441	0.19078	0.180372
ENSMUSG00000061062.5	Hdac1-ps	processed_pseudogene	chr17	78491582	78493025	+	1444	0.174195	0	0.393271	0.0889977	0	0.0989224	0.0848113	0.186818	0.204397	0.0928291	0	0	0	0.133237	0	0.536014	0.131285	0.118923	0	0.2525	0	0	0.634833	0	0	0.0870973	0.241134	0.0494612	0.135815	0.148613	0	0.223084	0.0834026	0.0841668	0.211611
ENSMUSG00000061065.3	H2al1o	protein_coding	chrX	9571901	9572409	-	509	0	0	0	0	0	0	0	0	0	0	0	0	0	0	0	0	0	0	0	0	0	0	0	0	0	0	0	0	0	0	0	0	0	0	0
ENSMUSG00000061068.7	Mcpt4	protein_coding	chr14	56059629	56062313	-	2685	0	0	0	0	0	0	0	0	0	0	0	0	0	0	0	0	0	0	0	0	0	0	0	0	0	0	0	0	0	0	0	0	0	0	0
ENSMUSG00000061079.14	Zfp143	protein_coding	chr7	110061217	110095394	+	34178	1.79575	1.72968	2.3677	1.72588	2.03169	2.24016	1.2828	1.63384	1.58896	1.65507	1.22699	1.48379	1.7506	1.49173	1.42843	1.81736	1.5309	1.81381	1.6474	0.837437	1.01076	1.07633	1.51987	1.44193	1.24113	1.76271	2.04679	2.13593	1.45832	1.62202	1.48713	1.57917	1.66404	0.974842	1.40098
ENSMUSG00000061080.11	Lsamp	protein_coding	chr16	39984361	42181679	+	2197319	0.00423556	0.00370179	0.00755948	0.00666742	0.00573964	0.00702089	0.00640952	0.00662958	0.00893246	0.0076255	0.00652207	0.00753887	0.00773384	0.00998165	0.011499	0.00907042	0.00578049	0.00875299	0.00590035	0.00522693	0.0030865	0.00429004	0.00445002	0.0041534	0.00537607	0.00396867	0.00711345	0.00638027	0.00651955	0.00827898	0.00726493	0.0101837	0.00681128	0.00420115	0.00465983
ENSMUSG00000061082.11	Plac1	protein_coding	chrX	53069995	53240111	-	170117	0.00443584	0.00512295	0.156895	0.0891415	0.204092	0.18389	0.159818	0.137961	0.097159	0.0937671	0.0276205	0.0247711	0.0284421	0.00904759	0.0314675	0.014787	0.0234021	0.0252362	0.0283073	0.00750152	0.00373751	0.0148667	0.0143697	0.0120707	0.00631274	0.0047794	0.123018	0.193991	0.14889	0.0954631	0.0269446	0.018434	0.0256485	0.00870192	0.0109177
ENSMUSG00000061086.12	Myl4	protein_coding	chr11	104550663	104595753	+	45091	0.039049	0.035434	0.343191	0.188105	0.335636	0.310454	0.374809	0.418787	0.461468	0.395379	0.161518	0.203023	0.159649	0.10667	0.0997239	0.0557875	0.0630645	0.140911	0.0985813	0.0242583	0.0235011	0.0305937	0.0813199	0.0252998	0.0357246	0.0372415	0.265648	0.323045	0.396798	0.428423	0.17473	0.0873937	0.100852	0.0261177	0.0474481
ENSMUSG00000061099.12	Gapdhs	protein_coding	chr7	30729775	30743681	-	13907	0	0	0	0.00924086	0.010669	0.0410855	0.0264185	0.0387955	0.0318347	0.0481934	0.0337866	0.031346	0.0254574	0	0	0.0139139	0.0136317	0	0	0	0	0.0165324	0	0	0	0	0.00462043	0.0258773	0.032607	0.0400141	0.0301967	0.00463798	0.0045439	0.00551081	0
ENSMUSG00000061100.5	Retnla	protein_coding	chr16	48842551	48844461	+	1911	0	0	0	0	0	0	0	0	0	0	0	0	0	0	0	0	0	0	0	0	0	0	0	0	0	0	0	0	0	0	0	0	0	0	0
ENSMUSG00000061104.5	Sap18b	protein_coding	chr8	95825346	95826134	+	789	0.63761	0.184094	0.899688	0.325761	0	0.724177	0.776093	0.512861	0.561121	0.67957	0.744409	0.552508	1.047	0.975379	0.542779	0.245249	0.480547	1.08824	0.938979	0.231059	0	0	0.387283	0	0	0.410852	0.612724	0.362088	0.644477	0.620346	0.781306	0.587802	0.835922	0.0770195	0.129094
ENSMUSG00000061111.8	Mcrip1	protein_coding	chr11	120542888	120549727	-	6840	0.183872	0.297296	0.124536	0.131519	0.216922	0.146185	0.0537138	0.0985982	0.0647258	0.0979863	0.120216	0.106221	0	0.140639	0.06261	0.0848689	0.110863	0.150635	0.027078	0.0533056	0.216896	0.168068	0.0446734	0.166783	0.0785018	0.240584	0.128027	0.181553	0.076156	0.0813561	0.0754787	0.0960392	0.0961922	0.14609	0.0966526
ENSMUSG00000061115.4	Gm17113	processed_pseudogene	chr7	29183036	29183383	+	348	0	0	0	0	0.426363	0	0	0.387593	0	0.385188	0.337551	0	0.678229	0.552855	0	0	0	0	0	0	0	0	0	0	0	0	0	0.213181	0.193797	0.192594	0.338593	0.184285	0	0	0
ENSMUSG00000061118.8	Dnajc30	protein_coding	chr5	135064202	135065862	+	1661	0.151437	0.34979	0.512838	0.154741	0.267985	0.0859987	0.442387	0.162411	0.088847	0.0807015	0.424327	0.524899	0.142097	0	0.128914	0.582484	0.228267	0.413544	0	0.439025	0.127597	0	0.735861	0.549449	0	0.250614	0.33379	0.176992	0.302399	0.0847743	0.363774	0.237133	0.213937	0.188874	0.428437
ENSMUSG00000061119.7	Prcp	protein_coding	chr7	92874470	92934583	+	60114	0.430986	0.485666	0.725039	0.487422	0.955199	0.957615	0.99418	1.18247	0.984422	0.961066	0.474842	0.68166	0.689061	0.700905	0.60554	0.688845	0.665411	0.705591	0.582317	0.436703	0.430123	0.405416	0.47273	0.402316	0.40195	0.458326	0.606231	0.956407	1.08833	0.972744	0.615188	0.665097	0.651106	0.424081	0.425665
ENSMUSG00000061126.5	Cyp4f39	protein_coding	chr17	32452723	32493320	+	40598	0.154895	0.110911	0.143377	0.136116	0.0986774	0.0985179	0.144796	0.219278	0.279897	0.290556	0.222795	0.297076	0.345914	0.165865	0.195149	0.138222	0.149427	0.122666	0.118616	0.175129	0.0783061	0.0962752	0.165586	0.112399	0.178552	0.132903	0.139746	0.0985977	0.182037	0.285227	0.288595	0.166412	0.130236	0.11657	0.152179
ENSMUSG00000061130.13	Ppm1b	protein_coding	chr17	84956741	85023991	+	67251	4.55565	4.52699	2.55438	1.67016	2.60782	2.68904	2.03594	2.35264	2.74738	2.57323	2.39124	3.01635	3.32008	3.10114	3.15533	3.24847	2.55395	3.36804	2.64115	3.24485	3.46974	3.91451	4.35283	4.10171	4.16781	4.54132	2.11227	2.64843	2.19429	2.6603	2.90922	3.16831	2.85438	3.54303	4.20745
ENSMUSG00000061132.13	Blnk	protein_coding	chr19	40928927	40994535	-	65609	0.0613421	0.035422	0.0692445	0.0313402	0.0791523	0.0478984	0.0373325	0.0308378	0.112465	0.128715	0.198737	0.236982	0.201456	0.228729	0.264357	0.209401	0.124248	0.128252	0.0846897	0.0389013	0.0452245	0.0315391	0.0465738	0.0243429	0.0368286	0.0483821	0.0502924	0.0635253	0.0340852	0.12059	0.212392	0.234162	0.112396	0.0385549	0.0359151
ENSMUSG00000061136.16	Prpf40a	protein_coding	chr2	53134704	53191702	-	56999	7.53742	6.89569	5.92801	4.47096	5.92206	6.08726	5.11365	5.34806	6.82999	6.61066	5.62825	7.45171	7.71646	6.83515	7.31047	6.98653	6.90468	7.67048	6.04067	5.24537	5.62947	6.24416	7.54279	7.10106	6.89572	7.21655	5.19949	6.00466	5.23085	6.72033	6.93214	7.04405	6.87194	5.70633	7.17986
ENSMUSG00000061143.15	Maml3	protein_coding	chr3	51685907	52105076	-	419170	0.0138019	0.0270285	0.0132091	0.00551859	0.013097	0.00749712	0.0169457	0.020916	0.021828	0.0217455	0.01177	0.0145597	0.0121061	0.0123926	0.0102167	0.0170803	0.015377	0.0213032	0.0114883	0.00652379	0.0111235	0.00713056	0.0153086	0.0108862	0.00960742	0.0204152	0.00936385	0.010297	0.0189308	0.0217868	0.012812	0.0132299	0.0160562	0.00825928	0.0119341
ENSMUSG00000061144.6	Spink12	protein_coding	chr18	44104407	44108543	+	4137	0	0	0	0	0	0	0	0	0	0	0	0	0	0	0	0	0	0	0	0	0	0	0	0	0	0	0	0	0	0	0	0	0	0	0
ENSMUSG00000061165.9	Olfr160	protein_coding	chr9	37708964	37716250	-	7287	0	0	0	0	0.040723	0	0.0168063	0.01851	0.0202518	0.0183951	0	0	0.0161949	0	0	0	0	0	0	0	0	0	0	0	0	0	0	0.0203615	0.0176582	0.0193235	0.00539829	0	0	0	0
ENSMUSG00000061167.9	Rpl15-ps3	processed_pseudogene	chr9	22185607	22186221	-	615	0	0	0	0	0.241259	0	0	0	0	0.21796	0	0	0	0	0	0	0	0	0	0	0	0	0	0.37099	0	0	0	0.12063	0	0.10898	0	0	0	0	0.123663
ENSMUSG00000061171.15	Slc38a11	protein_coding	chr2	65316430	65364034	-	47605	0.0105677	0.0183069	0.0298227	0.0134978	0.00935034	0.00900182	0.0205806	0.0113335	0.00309999	0.00281578	0.00740265	0.015262	0.0148739	0.0121244	0	0	0	0.0180364	0	0.00382954	0.00445201	0.014489	0	0.00479275	0.00563966	0.0144373	0.0216602	0.00917608	0.015957	0.00295788	0.0125129	0.00404146	0.00601212	0.00759019	0.00347747
ENSMUSG00000061175.12	Fnip2	protein_coding	chr3	79455974	79567796	-	111823	1.77929	1.73147	0.441822	0.327536	0.476345	0.417713	0.440267	0.613963	0.51733	0.511856	0.602975	0.735495	0.729244	0.66412	0.635736	0.700821	0.486557	0.677234	0.553208	0.588539	0.583752	0.620935	1.08484	0.926321	0.989172	1.75538	0.384679	0.447029	0.527115	0.514593	0.689238	0.666892	0.572333	0.597742	1.00011
ENSMUSG00000061184.8	Tmprss11c	protein_coding	chr5	86231481	86289308	-	57828	0	0	0	0	0.00256579	0	0.0127067	0.00699743	0.00510393	0.004636	0.00406266	0	0.00408148	0	0.00370281	0.0100384	0.00983482	0.00296957	0.00320284	0	0	0	0	0	0	0	0	0.00128289	0.00985208	0.00486996	0.00271471	0.00458042	0.00533574	0	0
ENSMUSG00000061186.15	Sfmbt2	protein_coding	chr2	10370510	10595253	+	224744	0.454402	0.453051	0.199617	0.130374	0.151184	0.147456	0.17165	0.197453	0.281697	0.299411	0.32458	0.454529	0.44423	0.5513	0.600236	0.602689	0.383801	0.460745	0.393924	1.01396	0.968481	1.08951	1.10401	1.02433	0.876826	0.453726	0.164996	0.14932	0.184551	0.290554	0.40778	0.584742	0.412824	1.02398	1.00172
ENSMUSG00000061195.8	Olfr1289	protein_coding	chr2	111480819	111484615	+	3797	0	0	0	0	0	0	0	0	0	0	0	0	0	0	0	0	0	0	0	0	0	0	0	0	0	0	0	0	0	0	0	0	0	0	0
ENSMUSG00000061207.11	Stk19	protein_coding	chr17	34823993	34836945	-	12953	1.14573	1.09894	0.701469	0.327408	0.504012	0.6727	0.416009	0.739338	0.706373	0.434641	0.598539	0.527257	1.02952	0.519862	0.49593	1.00089	0.687877	0.715904	0.543358	0.77409	0.670845	0.603502	0.660531	0.775031	0.663262	1.12234	0.514439	0.588356	0.577674	0.570507	0.718438	0.672229	0.649047	0.682812	0.699608
ENSMUSG00000061208.6	Vmn1r8	protein_coding	chr6	57032284	57037391	+	5108	0	0	0	0.0251591	0.11619	0.0838942	0	0	0	0	0	0	0	0	0	0	0	0	0	0	0	0	0	0	0	0	0.0125795	0.100042	0	0	0	0	0	0	0
ENSMUSG00000061210.4	Olfr47	protein_coding	chr6	43231529	43236959	+	5431	0	0	0	0	0	0	0	0	0	0	0	0	0	0	0	0	0	0	0	0	0	0	0	0	0	0	0	0	0	0	0	0	0	0	0
ENSMUSG00000061232.16	H2-K1	protein_coding	chr17	33996017	34000347	-	4331	0.638861	0.134149	0.0983404	0.118691	0.342587	0.230872	0.3676	0.685157	0.851852	0.928506	0.352593	0.503266	0.490467	0.17769	0.0494404	0.0893563	0.0437719	0.11895	0.427646	0.0420931	0.0978702	0.212345	0.42332	0.421443	0.681883	0.386505	0.108516	0.286729	0.526379	0.890179	0.448776	0.105495	0.196789	0.117436	0.508882
ENSMUSG00000061242.6	Gm9104	processed_pseudogene	chr17	45465788	45466270	+	483	1.56234	3.00725	1.76361	1.33036	1.53597	1.77446	0.507112	1.95482	1.22215	1.38763	0.486409	2.10594	0.488662	0.796661	3.10328	2.00312	0.392497	1.42215	0.383465	1.13233	1.75518	0	0.632642	1.88951	0	2.2848	1.54699	1.65521	1.23096	1.30489	1.027	1.96769	0.732703	0.962503	0.840718
ENSMUSG00000061244.14	Exoc5	protein_coding	chr14	49004090	49066653	-	62564	2.34394	2.14286	1.08241	0.698393	1.27353	1.58908	1.27627	1.604	1.2879	1.31766	1.08148	1.41677	1.52976	1.30694	1.37585	1.47838	1.20598	1.2873	1.14863	1.34039	1.36857	1.35604	2.25644	1.92551	1.92676	2.2434	0.890403	1.43131	1.44014	1.30278	1.34267	1.38706	1.21397	1.355	2.03624
ENSMUSG00000061246.6	Olfr387-ps1	polymorphic_pseudogene	chr11	73660049	73665867	+	5819	0	0	0	0	0	0	0	0	0	0	0	0	0	0	0	0	0	0	0	0	0	0	0	0	0	0	0	0	0	0	0	0	0	0	0
ENSMUSG00000061259.11	Tmprss11d	protein_coding	chr5	86302217	86373420	-	71204	0.028261	0.0203992	0.107668	0.0595601	0.0333407	0.0461408	0.0154796	0.0227317	0.062177	0.0489464	0.0280455	0.0510188	0.026518	0.0729541	0.0661589	0.0706566	0.0718857	0.060293	0.0546246	0.0281636	0.0535768	0.0161449	0.00429142	0.00640859	0.0188526	0.0243301	0.0836142	0.0397407	0.0191056	0.0555617	0.0351941	0.0699232	0.0622678	0.0326284	0.00985087
ENSMUSG00000061272.8	Gm14173	processed_pseudogene	chr2	156410897	156411174	-	278	0	0	0	0	0.533721	0	0	0.485189	0	0	0	0	0	0	0	0	0	0	0	0	0	0	0	0	0	0	0	0.26686	0.242594	0	0	0	0	0	0
ENSMUSG00000061273.3	Mmgt1	protein_coding	chrX	56585512	56598069	-	12558	2.04306	2.66026	1.15313	0.777748	1.48871	1.25122	1.07274	1.20296	1.33967	1.34494	1.13184	1.27282	1.57875	1.24095	1.671	1.2635	1.46432	1.62726	1.41587	1.56784	1.28263	1.5379	1.94659	1.85318	1.60342	2.35166	0.965439	1.36996	1.13785	1.3423	1.3278	1.39182	1.50248	1.46279	1.80106
ENSMUSG00000061286.7	Exosc5	protein_coding	chr7	25659164	25671368	+	12205	1.75179	1.3329	0.860781	0.42118	0.65647	0.760742	0.3813	0.817804	0.846394	0.615038	0.702593	1.02389	1.08294	0.851229	0.771942	1.23663	0.559175	1.35072	0.789112	1.29951	1.33709	1.88379	1.50217	2.00024	1.16585	1.54235	0.640981	0.708606	0.599552	0.730716	0.936477	0.953268	0.899669	1.5068	1.55609
ENSMUSG00000061288.13	Taok3	protein_coding	chr5	117120129	117275219	+	155091	0.311399	0.305315	0.0952019	0.0638043	0.120543	0.128024	0.165826	0.210467	0.135118	0.116681	0.106795	0.115243	0.127074	0.107925	0.1284	0.11728	0.0990106	0.158336	0.0919554	0.130477	0.131188	0.142316	0.228548	0.191247	0.155798	0.308357	0.0795031	0.124283	0.188147	0.125899	0.11637	0.117869	0.116434	0.134661	0.191864
ENSMUSG00000061292.10	Cyp3a59	protein_coding	chr5	146079257	146113287	+	34031	0	0	0	0	0	0.00419746	0.0035987	0.00396352	0.00433649	0	0	0.00426992	0	0	0	0.00568603	0	0	0	0	0	0	0	0	0	0	0	0.00209873	0.00378111	0.00216824	0.00142331	0.00189534	0	0	0
ENSMUSG00000061295.5	Olfr1261	protein_coding	chr2	89991221	89996189	+	4969	0	0	0	0	0	0	0	0	0	0	0	0	0	0	0	0	0	0	0	0	0	0	0	0	0	0	0	0	0	0	0	0	0	0	0
ENSMUSG00000061296.2	Vmn1r210	protein_coding	chr13	22825875	22831348	-	5474	0.0459512	0.0796037	0.414968	0.258246	0.108421	0.10438	0.290844	0.221765	0.35047	0.293851	0.214592	0.583999	0.344938	0.562349	0.586754	0.42419	0.277057	0.282338	0.473692	0.0333038	0.0387172	0.0420016	0	0	0.0490457	0.0627775	0.336607	0.106401	0.256304	0.322161	0.381177	0.524431	0.344362	0.0380075	0.0163486
ENSMUSG00000061298.14	Agbl4	protein_coding	chr4	110397661	111664324	+	1266664	0.00714896	0.0107791	0.00683703	0.00314518	0.0052712	0.00710462	0.00435083	0.00479189	0.00873801	0.00931264	0.00463689	0.00757141	0.00614906	0.00850584	0.00659285	0.00886033	0.00493896	0.00650746	0.00628753	0.0061888	0.00635815	0.00471935	0.00578969	0.0063044	0.00572279	0.00896404	0.00499111	0.00618791	0.00457136	0.00902532	0.00611912	0.00798634	0.00591132	0.00575543	0.00593896
ENSMUSG00000061306.16	Slc38a10	protein_coding	chr11	120103960	120151346	-	47387	0.711292	0.622234	0.515309	0.330862	0.500979	0.434075	0.26361	0.481042	0.370596	0.370564	0.314821	0.367973	0.415894	0.332924	0.384087	0.514511	0.276041	0.597938	0.343951	0.511672	0.496447	0.664709	0.580348	0.857033	0.549564	0.666763	0.423086	0.467527	0.372326	0.37058	0.36623	0.410507	0.405977	0.557609	0.662315
ENSMUSG00000061311.6	Rag1	protein_coding	chr2	101638282	101649501	-	11220	0	0	0	0	0	0	0	0	0	0	0	0	0	0	0	0	0	0	0	0	0	0	0	0	0	0	0	0	0	0	0	0	0	0	0
ENSMUSG00000061313.8	Ddhd2	protein_coding	chr8	25725346	25754596	-	29251	3.37091	3.33195	2.01907	1.25652	2.22681	2.03149	1.30628	1.69231	1.41768	1.31979	0.899551	1.17237	1.05299	1.34835	1.22981	1.17089	1.21195	1.40897	1.2917	1.68899	1.60125	1.70565	2.55936	2.60521	2.66172	3.35143	1.6378	2.12915	1.49929	1.36873	1.04164	1.24968	1.30421	1.6653	2.60876
ENSMUSG00000061315.14	Naca	protein_coding	chr10	128035575	128048637	+	13063	8.60729	8.88425	1.81498	1.08217	1.86277	1.9683	1.49065	1.4146	2.13517	2.66798	3.53401	4.40501	4.81515	3.8735	4.29465	4.4735	3.33786	4.60105	4.06923	6.37782	5.46759	6.63542	7.15787	7.07374	7.02892	8.74577	1.44858	1.91554	1.45262	2.40157	4.25139	4.21388	4.00271	6.16028	7.08685
ENSMUSG00000061322.15	Dnaic1	protein_coding	chr4	41569775	41638158	+	68384	0.0183915	0.00424808	0.0145326	0.0150342	0.0108486	0.0146219	0.0214906	0.0433934	0.0107902	0.00784074	0.0051533	0.00637472	0.0069029	0	0.0125249	0.00565925	0.00554445	0.0100447	0	0.00799771	0.0123969	0.00672428	0	0.00667287	0	0.0113198	0.0147834	0.0127353	0.032442	0.00931545	0.00614364	0.00606139	0.00519639	0.00903964	0.00222429
ENSMUSG00000061330.8	Gm6436	processed_pseudogene	chr13	61710587	61711371	-	785	0	0.555097	0	0	0	0	0	0	0.187994	0	0	0.185108	0	0	0	0	0	0	0	0	0	0	0	0	0	0.277548	0	0	0	0.0939968	0.0617026	0	0	0	0
ENSMUSG00000061331.5	Gm17132	unprocessed_pseudogene	chr5	127877333	127878490	+	1158	0	0	0	0	0	0	0	0	0	0	0	0	0	0	0	0	0	0	0	0	0	0	0	0	0	0	0	0	0	0	0	0	0	0	0
ENSMUSG00000061336.3	Olfr116	protein_coding	chr17	37620577	37627199	-	6623	0	0	0	0	0	0	0	0	0	0	0	0	0	0	0	0	0	0	0	0	0	0	0	0	0	0	0	0	0	0	0	0	0	0	0
ENSMUSG00000061342.5	Olfr1168	protein_coding	chr2	88181880	88186919	+	5040	0	0	0	0	0	0	0	0	0	0	0	0	0	0	0	0	0	0	0	0	0	0	0	0	0	0	0	0	0	0	0	0	0	0	0
ENSMUSG00000061353.11	Cxcl12	protein_coding	chr6	117168535	117181367	+	12833	0.0196008	0	0	0	0	0	0	0.0105106	0	0	0	0.0113231	0	0	0	0	0	0	0	0	0	0	0	0	0	0.0098004	0	0	0.0052553	0	0.00377437	0	0	0	0
ENSMUSG00000061356.13	Nuggc	protein_coding	chr14	65598546	65648531	+	49986	0.0704501	0.0929862	0.0908867	0.0848421	0.118733	0.0914457	0.0882013	0.167301	0.0767605	0.0724047	0.0728504	0.0494191	0.0684661	0.0269426	0.0342698	0.03484	0.0834368	0.0549671	0.0518743	0.0218828	0.0635992	0.0597951	0.0427913	0.0456445	0.0268551	0.0817182	0.0878644	0.105089	0.127751	0.0745826	0.0635785	0.0320175	0.0634261	0.0484257	0.0384303
ENSMUSG00000061360.8	Phf5a	protein_coding	chr15	81864520	81871911	-	7392	3.1306	3.41904	1.6133	0.990966	1.84665	1.7585	1.29227	1.73347	1.87663	1.70458	1.63679	1.94611	1.91578	2.21232	1.96978	1.93711	1.76958	2.18372	1.62864	2.91018	2.35104	3.04814	3.43101	3.76561	3.88622	3.27482	1.30213	1.80257	1.51287	1.7906	1.83289	2.03973	1.86065	2.76979	3.69428
ENSMUSG00000061361.2	Olfr168	protein_coding	chr16	19529274	19535555	-	6282	0	0.0231217	0	0	0	0	0	0	0	0	0	0	0	0	0	0	0	0.0273359	0	0	0	0	0	0	0.0427374	0.0115608	0	0	0	0	0	0	0.00911197	0	0.0142458
ENSMUSG00000061367.3	Olfr771	protein_coding	chr10	129160003	129164751	-	4749	0	0	0.0597897	0	0	0	0	0	0	0	0	0.0611959	0.0248498	0	0	0	0.0399191	0.0361601	0.0780011	0	0	0	0	0	0	0	0.0298949	0	0	0	0.0286819	0	0.0513601	0	0
ENSMUSG00000061371.7	Zfp873	protein_coding	chr10	82048123	82064745	+	16623	0.620407	0.436895	0.307462	0.255123	0.357034	0.292167	0.302061	0.397596	0.390621	0.31449	0.325063	0.419591	0.383363	0.451383	0.38644	0.453982	0.478986	0.619831	0.434538	0.339978	0.38249	0.33195	0.422789	0.356863	0.258414	0.528651	0.281293	0.3246	0.349829	0.352556	0.376006	0.430602	0.511119	0.351473	0.346022
ENSMUSG00000061374.14	Fiz1	protein_coding	chr7	5007059	5014697	-	7639	1.0537	0.893672	0.427455	0.47105	0.621544	0.504881	0.384765	0.72394	0.482965	0.789637	0.661227	0.798927	0.849674	0.705199	0.672736	0.886574	0.967857	0.539518	0.606145	0.787547	0.887814	0.842737	0.720015	0.866161	1.30038	0.973684	0.449253	0.563213	0.554353	0.636301	0.769943	0.754836	0.704507	0.839366	0.962186
ENSMUSG00000061376.2	Vmn1r219	protein_coding	chr13	23159312	23168154	+	8843	0.0284448	0	0.0160546	0	0	0	0	0	0	0	0	0	0	0	0	0	0	0	0	0	0	0	0	0	0	0.0142224	0.0080273	0	0	0	0	0	0	0	0
ENSMUSG00000061387.3	Olfr1490	protein_coding	chr19	13651091	13659545	+	8455	0	0	0	0	0	0	0	0	0	0	0	0	0	0	0	0	0	0	0	0	0	0	0	0	0	0	0	0	0	0	0	0	0	0	0
ENSMUSG00000061388.11	Csn1s2b	protein_coding	chr5	87808082	87824426	+	16345	0	0.00888653	0	0	0	0	0	0.00825221	0.00902875	0	0	0	0.0144401	0	0.0131004	0	0	0	0	0	0	0	0	0	0	0.00444326	0	0	0.00412611	0.00451438	0.00481338	0.0043668	0	0	0
ENSMUSG00000061390.6	Uba52-ps	processed_pseudogene	chr9	72174580	72174958	-	379	0	0	0	0	0	0.376897	0.323133	0	0	0	0	0	0	0.507635	0	0	0	0	0	0	0	0	0	0	0	0	0	0.188448	0.161567	0	0	0.169212	0	0	0
ENSMUSG00000061392.2	Mageb5	protein_coding	chrX	91779544	91783018	-	3475	0	0	0	0	0	0	0	0	0	0	0	0	0	0	0	0	0	0	0	0	0	0	0	0	0	0	0	0	0	0	0	0	0	0	0
ENSMUSG00000061393.14	Acvr2b	protein_coding	chr9	119402118	119434995	+	32878	0.466688	0.538978	0.237496	0.234526	0.347491	0.304127	0.242119	0.426661	0.318688	0.334318	0.271536	0.296117	0.312277	0.315994	0.377739	0.47672	0.271004	0.365615	0.360535	0.299425	0.193386	0.265735	0.39964	0.256764	0.277638	0.502833	0.236011	0.325809	0.33439	0.326503	0.29331	0.390151	0.332385	0.252848	0.311347
ENSMUSG00000061397.8	Krt79	protein_coding	chr15	101929332	101940324	-	10993	0	0	0	0.0116904	0	0	0	0.0368095	0	0.0365811	0.0106857	0.0264368	0.0536759	0	0	0	0.0517355	0	0	0	0	0	0	0	0	0	0.0058452	0	0.0184048	0.0182905	0.0302661	0	0.0172452	0	0
ENSMUSG00000061410.6	Zcchc14	protein_coding	chr8	121598703	121652901	-	54199	0.60797	0.541349	0.175502	0.120927	0.199844	0.221386	0.196584	0.311081	0.103468	0.140973	0.0931957	0.184992	0.14153	0.177488	0.154079	0.17851	0.143409	0.142578	0.105936	0.184999	0.179877	0.263009	0.276255	0.399917	0.272444	0.574659	0.148215	0.210615	0.253833	0.12222	0.139906	0.170026	0.130641	0.209295	0.316205
ENSMUSG00000061411.12	Nol4l	protein_coding	chr2	153407462	153529971	-	122510	0.669342	0.618893	0.140221	0.0765768	0.100523	0.0827844	0.101965	0.136523	0.106004	0.113792	0.209028	0.221802	0.19362	0.229283	0.284896	0.263772	0.210451	0.27754	0.187466	0.379462	0.328693	0.467302	0.573669	0.588508	0.453633	0.644118	0.108399	0.0916537	0.119244	0.109898	0.20815	0.259317	0.225152	0.391819	0.538603
ENSMUSG00000061414.8	Cracr2a	protein_coding	chr6	127561338	127674248	+	112911	0.0245052	0.021869	0.0364637	0.0216253	0.0459929	0.0442786	0.0325391	0.0310594	0.01307	0.0166205	0.0156054	0.0257388	0.0250842	0.0119276	0.0284462	0.034275	0.0100739	0.0228132	0.00984211	0.0209897	0.00375407	0.0122176	0.00811877	0.00404139	0.0142666	0.0231871	0.0290445	0.0451357	0.0317992	0.0148452	0.0221428	0.0248829	0.0142431	0.0123205	0.00880892
ENSMUSG00000061436.15	Hipk2	protein_coding	chr6	38694390	38876165	-	181776	0.326571	0.288461	0.0663867	0.0544377	0.0693811	0.093513	0.14822	0.166956	0.122589	0.118725	0.1454	0.151084	0.161655	0.18628	0.171983	0.221417	0.148093	0.185162	0.123288	0.236687	0.216863	0.225141	0.263918	0.244757	0.254037	0.307516	0.0604122	0.0814471	0.157588	0.120657	0.152713	0.193227	0.152181	0.22623	0.254237
ENSMUSG00000061451.13	Tmem151a	protein_coding	chr19	5070859	5085531	-	14673	0.0171429	0.0296975	0.0677295	0.0350338	0.111233	0.0681461	0.0250394	0.0551553	0.110633	0.0091355	0.0480342	0.0198064	0.040214	0	0.0437796	0.0659378	0.0258401	0.0468137	0.0883593	0.0124245	0	0.0626775	0.0416501	0.0155496	0.0365946	0.0234202	0.0513816	0.0896894	0.0400974	0.0598845	0.0360182	0.0365725	0.053671	0.025034	0.0312648
ENSMUSG00000061455.13	Stx17	protein_coding	chr4	48124915	48186507	+	61593	0.17969	0.198091	0.0599295	0.052162	0.0505879	0.0371065	0.115323	0.127014	0.107819	0.0739944	0.0553077	0.0636982	0.101548	0.109327	0.152965	0.147656	0.141583	0.144978	0.147346	0.227907	0.168606	0.175443	0.198442	0.185215	0.200508	0.18889	0.0560458	0.0438472	0.121169	0.0909065	0.0735179	0.136649	0.144636	0.190652	0.194722
ENSMUSG00000061457.3	Olfr871	protein_coding	chr9	20212207	20213353	+	1147	0	0	0	0	0	0	0	0	0	0	0	0	0	0	0	0	0	0	0	0	0	0	0	0	0	0	0	0	0	0	0	0	0	0	0
ENSMUSG00000061458.9	Nol10	protein_coding	chr12	17348458	17430095	+	81638	2.76685	2.78623	1.27471	0.876816	1.45761	1.34379	0.92858	1.21602	1.23103	1.2331	1.27629	1.62863	1.76213	1.66616	1.74159	1.71368	1.27718	1.74589	1.45425	2.05221	1.99378	2.25303	2.53771	2.669	2.27572	2.77654	1.07576	1.4007	1.0723	1.23206	1.55568	1.70714	1.49244	2.09968	2.49414
ENSMUSG00000061461.11	Smim20	protein_coding	chr5	53267083	53278540	+	11458	0.526871	0.836666	0.346935	0.269183	0.349634	0.336602	0.224456	0.459104	0.321991	0.39776	0.328065	0.39314	0.473778	0.352615	0.205567	0.540412	0.595631	0.479593	0.323291	0.381858	0.591902	0.521717	0.240015	0.477903	0.398333	0.681769	0.308059	0.343118	0.34178	0.359876	0.398328	0.366198	0.466172	0.498492	0.372084
ENSMUSG00000061462.18	Obscn	protein_coding	chr11	58994256	59139170	-	144915	0.00694302	0.00801851	0.0264514	0.0248308	0.0358355	0.0256284	0.0295785	0.0577077	0.0203671	0.00924992	0.00567418	0.00902451	0.00977223	0.00663815	0.0044328	0.0120175	0.0117737	0.02844	0.00511234	0.00125801	0.00731249	0.00158656	0.00421718	0	0.00555794	0.00748077	0.0256411	0.030732	0.0436431	0.0148085	0.00815698	0.00769614	0.0151087	0.00338569	0.00325837
ENSMUSG00000061469.3	Gm12569	protein_coding	chr11	51220473	51235053	+	14581	0.155259	0.259002	0.301838	0.211529	0.376507	0.577998	0.361162	0.49953	0.29351	0.257408	0.145012	0.199314	0.145684	0.145143	0.132168	0.132708	0.24703	0.200213	0.254048	0.275064	0.0872113	0.157682	0.251478	0.219067	0.220953	0.207131	0.256683	0.477253	0.430346	0.275459	0.163336	0.136673	0.233764	0.173319	0.230499
ENSMUSG00000061474.11	Mrps36	protein_coding	chr13	100735955	100744659	-	8705	0.462331	0.60069	1.4352	1.00389	1.55107	1.37839	0.590883	0.697267	0.457728	0.585149	0.526277	0.450702	0.311806	0.375725	0.565756	0.444575	0.653335	0.453723	0.404257	0.460737	0.511281	0.369768	0.87756	0.471781	0.709357	0.531511	1.21955	1.46473	0.644075	0.521438	0.429595	0.462019	0.503772	0.447262	0.686233
ENSMUSG00000061477.4	Rps7	protein_coding	chr12	28630854	28635953	-	5100	10.5054	13.044	4.70452	2.19227	4.65488	3.8932	2.42534	3.59686	4.9481	4.94128	5.89642	8.40517	9.41781	8.33705	7.89328	10.1683	7.54587	9.76471	7.15433	10.0447	9.18398	9.64748	10.7248	12.2579	9.73884	11.7747	3.4484	4.27404	3.0111	4.94469	7.90647	8.79954	8.15497	9.62537	10.9072
ENSMUSG00000061479.15	Snrpa	protein_coding	chr7	27187005	27196271	-	9267	4.96723	5.15672	1.19496	0.929141	1.0087	0.83237	0.673988	1.04797	1.03511	1.60559	1.67322	2.13253	2.10122	2.40829	2.1951	2.19247	1.1456	2.44606	1.51896	3.0099	2.24128	2.72913	3.29736	3.69308	3.013	5.06197	1.06205	0.920533	0.860979	1.32035	1.96899	2.26529	1.70354	2.6601	3.33448
ENSMUSG00000061482.7	H4c4	protein_coding	chr13	23581598	23582735	+	1138	20.1141	18.252	2.12083	4.51714	4.17221	2.25939	2.36756	2.84462	4.02006	4.47603	11.561	13.9181	18.2514	16.3991	10.537	16.3235	11.1613	12.6756	9.60247	14.578	14.3403	15.5567	15.5737	20.2496	17.458	19.1831	3.31898	3.2158	2.60609	4.24804	14.5768	14.4198	11.1465	14.825	17.7604
ENSMUSG00000061486.7	Gm5161	processed_pseudogene	chr9	101448501	101449353	-	853	0	0	0	0	0	0	0	0	0	0	0	0	0	0	0	0	0	0	0	0	0	0	0	0	0	0	0	0	0	0	0	0	0	0	0
ENSMUSG00000061488.5	Rpl27a-ps1	processed_pseudogene	chr10	61309830	61310277	+	448	0	0	0	0	0	0	0	0	0	0	0	0	0	0	0	0	0	0	0	0	0	0	0	0	0	0	0	0	0	0	0	0	0	0	0
ENSMUSG00000061489.3	Olfr525	protein_coding	chr7	140320858	140327625	+	6768	0	0	0.0209768	0.0379765	0	0	0	0	0	0	0	0	0	0	0	0	0	0	0	0	0	0	0	0	0	0	0.0294767	0	0	0	0	0	0	0	0
ENSMUSG00000061490.6	Ube2d4	processed_pseudogene	chr15	58846590	58847321	-	732	0	0	0	0	0	0	0	0	0	0.183122	0	0	0	0	0	0	0	0	0	0	0	0	0	0	0	0	0	0	0	0.091561	0	0	0	0	0
ENSMUSG00000061510.3	Gm10101	bidirectional_promoter_lncRNA	chr14	46829109	46832027	-	2919	0	0	0	0	0	0	0.0419553	0	0.0505567	0	0	0	0.0404289	0	0	0	0	0	0.0634511	0.124909	0.0726064	0	0	0.0781633	0.0919754	0	0	0	0.0209776	0.0252783	0.0134763	0	0.0211504	0.0658386	0.0567129
ENSMUSG00000061517.8	Sox21	protein_coding	chr14	118233232	118237030	-	3799	0.331057	0.535273	0.0747411	0.033828	0	0.112801	0.0967103	0.0710094	0.116537	0.141137	0.0309207	0.0382495	0.217448	0.607718	0.169091	0.254674	0.0998031	0.0452025	0.0975065	0.431889	0.557878	0.423642	0.563033	0.0600576	0.212011	0.433165	0.0542846	0.0564006	0.0838599	0.128837	0.0955393	0.343828	0.0808374	0.471136	0.278367
ENSMUSG00000061518.11	Cox5b	protein_coding	chr1	36691449	36693681	+	2233	2.70349	1.2359	0.572206	0.345309	0.199339	0.639695	0.329066	0.604041	0.594794	0.840409	0.315632	0.911032	0.422792	0.775433	0.383567	1.12652	0.848974	0.615223	0.912383	0.653131	0.569471	1.54445	1.36841	1.53264	1.20231	1.96969	0.458758	0.419517	0.466554	0.717601	0.549819	0.761839	0.792193	0.922349	1.36779
ENSMUSG00000061520.4	Olfr153	protein_coding	chr2	87531796	87533053	+	1258	3.79905	3.34838	1.01569	1.12372	0.825612	1.24903	1.26556	0.964977	1.05578	0.532771	0.653636	2.42568	1.68856	3.21166	2.72339	4.46068	1.80836	0.819034	1.17783	3.62292	4.2118	2.37593	3.15768	3.08323	2.56098	3.57371	1.0697	1.03732	1.11527	0.794277	1.58929	3.46524	1.26841	3.40355	2.93396
ENSMUSG00000061524.8	Zic2	protein_coding	chr14	122475435	122479852	+	4418	1.19563	1.41371	0.385615	0.349061	0.201504	0.129329	0.498962	0.335832	0.300628	0.364089	0.771065	0.88804	0.82806	0.827405	1.21167	1.05116	0.472009	0.816254	0.586915	1.27919	1.3432	1.19694	2.07492	1.65258	1.39768	1.30467	0.367338	0.165417	0.417397	0.332358	0.829055	1.03008	0.625059	1.27311	1.70839
ENSMUSG00000061525.2	4921509C19Rik	protein_coding	chr2	151470542	151476153	-	5612	0	0	0.0758931	0.0915984	0	0.178173	0.0872897	0.0721039	0.0788889	0	0.0418631	0.077678	0.0210285	0	0	0.10344	0	0	0.0330031	0	0	0.0409687	0	0	0	0	0.0837458	0.0890865	0.0796968	0.0394445	0.0468565	0.0344799	0.011001	0.0136562	0
ENSMUSG00000061527.7	Krt5	protein_coding	chr15	101707070	101712898	-	5829	0	0	0	0	0	0	0	0	0	0	0	0	0	0.0330063	0	0	0	0.088381	0	0	0	0	0	0	0	0	0	0	0	0	0	0.0110021	0.0294603	0	0
ENSMUSG00000061531.8	Tmem236	protein_coding	chr2	14174523	14221993	+	47471	0.111274	0.0887333	0.0807485	0.0622652	0.0937673	0.102309	0.0464371	0.0170482	0.0217612	0.0141186	0.00742355	0.00918306	0.00497196	0.0162115	0.0180427	0.0122286	0.0239611	0.0289396	0.0195081	0.0384035	0.0267875	0.0387464	0.0064369	0.0576753	0.0226223	0.100004	0.0715068	0.098038	0.0317426	0.0179399	0.00719285	0.0154942	0.0241363	0.0346458	0.0289115
ENSMUSG00000061533.16	Cep128	protein_coding	chr12	90998492	91384409	-	385918	0.741736	0.755763	0.254939	0.154514	0.197618	0.219123	0.242766	0.260735	0.255825	0.247307	0.310169	0.389708	0.403956	0.447186	0.452757	0.463298	0.355162	0.436076	0.331152	0.612222	0.579384	0.660108	0.660353	0.699402	0.691508	0.748749	0.204727	0.208371	0.25175	0.251566	0.367944	0.454413	0.37413	0.617238	0.683754
ENSMUSG00000061535.11	C1qtnf7	protein_coding	chr5	43515538	43618803	+	103266	0.00243582	0.00140656	0	0.00124448	0.00143682	0.00276652	0.00474377	0.00653082	0.00285815	0.00908641	0.00227505	0.00281428	0.0125708	0.00186309	0.00622062	0.00187381	0.0018358	0.00166293	0	0	0	0	0	0	0	0.00192119	0.000622241	0.00210167	0.0056373	0.00597228	0.00588669	0.00331917	0.00116624	0	0
ENSMUSG00000061536.13	Sec22c	protein_coding	chr9	121680045	121705490	-	25446	0.138392	0.108455	0.15622	0.136361	0.180759	0.134727	0.154011	0.121917	0.104392	0.136964	0.124642	0.125631	0.0881171	0.1739	0.109394	0.174901	0.0894015	0.168714	0.0363935	0.143288	0.0416446	0.180709	0.168118	0.134496	0.12661	0.123424	0.146291	0.157743	0.137964	0.120678	0.112797	0.152732	0.0981698	0.121881	0.143075
ENSMUSG00000061540.3	Orm2	protein_coding	chr4	63362449	63365878	+	3430	0	0	0	0	0	0	0	0	0	0	0	0	0	0	0	0	0	0	0	0	0	0	0	0	0	0	0	0	0	0	0	0	0	0	0
ENSMUSG00000061544.13	Zfp229	protein_coding	chr17	21730795	21769342	+	38548	7.31486	6.8842	3.9997	2.8671	4.12621	4.2281	2.34781	2.6663	2.4578	2.5489	1.72783	2.31829	2.47363	2.31084	2.24969	2.59521	2.94092	3.48812	2.87805	2.79502	2.60057	2.55277	3.92382	3.5217	3.62166	7.09953	3.4334	4.17716	2.50705	2.50335	2.17325	2.38525	3.10236	2.64945	3.68906
ENSMUSG00000061549.6	Olfr301	protein_coding	chr7	86403846	86414024	+	10179	0	0	0	0	0	0	0.0240628	0	0.014498	0	0	0	0	0	0	0	0	0	0	0	0	0	0	0	0	0	0	0	0.0120314	0.00724899	0	0	0	0	0
ENSMUSG00000061559.15	Wdr61	protein_coding	chr9	54714735	54734519	-	19785	1.80532	1.60777	1.3562	0.766464	1.35738	1.5306	0.72422	1.45211	1.20089	1.10434	1.01526	1.18245	1.38978	1.08911	1.13638	1.33011	0.996508	1.33665	1.31058	1.47429	1.2426	1.01101	1.46721	1.48762	1.66907	1.70655	1.06133	1.44399	1.08816	1.15261	1.19583	1.1852	1.21458	1.24263	1.5413
ENSMUSG00000061561.5	Olfr373	protein_coding	chr8	72083177	72103084	+	19908	0.02527	0	0.00713134	0.00645533	0.014906	0.0215256	0.0307584	0.0338764	0.00741285	0.00673324	0	0.0218972	0	0	0	0.00971977	0	0.0172518	0	0	0	0	0	0	0	0.012635	0.00679333	0.0182158	0.0323174	0.00707304	0.00729906	0.00323992	0.00575059	0	0
ENSMUSG00000061576.15	Dpp6	protein_coding	chr5	26817203	27727505	+	910303	0.0765413	0.0706862	0.0254215	0.0159528	0.0239602	0.0241655	0.0139916	0.0183735	0.0217236	0.0184067	0.0196145	0.0185168	0.0216499	0.0196557	0.02611	0.0238076	0.0181183	0.0254671	0.0217706	0.0306411	0.0302668	0.037128	0.0547151	0.0491255	0.0454193	0.0736138	0.0206872	0.0240629	0.0161825	0.0200651	0.0199271	0.0231911	0.0217853	0.0326786	0.0497533
ENSMUSG00000061577.12	Adgrg5	protein_coding	chr8	94923694	94943280	+	19587	0	0.00741565	0.0797303	0.0459278	0.128777	0.0510495	0.0312624	0.0550906	0.022603	0.0410615	0.00599723	0.00741868	0.0301251	0.019645	0	0.0197581	0.058072	0.070138	0.0567357	0.00930746	0.0216407	0	0.0156005	0.0116485	0.0411206	0.00370782	0.0628291	0.0899135	0.0431765	0.0318322	0.0145137	0.0131344	0.0616486	0.010316	0.0227898
ENSMUSG00000061578.8	Ksr2	protein_coding	chr5	117414000	117775003	+	361004	0.0843093	0.0800678	0.0873052	0.0452103	0.0772689	0.0704319	0.057671	0.0631437	0.0576394	0.0660936	0.0354677	0.0458868	0.0509963	0.0580905	0.0498238	0.0584249	0.0330835	0.0461415	0.0287309	0.0267647	0.0193736	0.0356653	0.0363967	0.0290725	0.0275166	0.0821886	0.0662577	0.0738504	0.0604074	0.0618665	0.0441169	0.0554464	0.0359853	0.0272679	0.0309953
ENSMUSG00000061584.6	Lyg2	protein_coding	chr1	37905923	37916493	-	10571	0	0	0.0134302	0.0121571	0.0701799	0.0270256	0.0347557	0.0637983	0	0.0126805	0.0222245	0	0.0111637	0	0	0.0183049	0	0	0	0.0172458	0	0	0	0	0.0253974	0	0.0127937	0.0486028	0.049277	0.00634024	0.0111294	0.00610163	0	0.0057486	0.00846581
ENSMUSG00000061589.14	Dot1l	protein_coding	chr10	80755206	80795461	+	40256	0.943514	0.840702	0.391463	0.223467	0.346462	0.415161	0.258588	0.48919	0.615873	0.472835	0.484391	0.584762	0.595102	0.669095	0.436167	0.66814	0.428543	0.673997	0.570511	0.557024	0.552799	0.599693	0.592065	0.708462	0.713607	0.892108	0.307465	0.380812	0.373889	0.544354	0.554752	0.591134	0.557684	0.569839	0.671378
ENSMUSG00000061601.15	Pclo	protein_coding	chr5	14514918	14863459	+	348542	0.0252589	0.0179197	0.0142565	0.00663687	0.0063855	0.00573766	0.00878427	0.00890078	0.00931494	0.00846095	0.013144	0.0125072	0.0176065	0.0314637	0.0227309	0.0338656	0.0217565	0.0270981	0.0185988	0.0230142	0.0291874	0.0296844	0.0341912	0.0222567	0.0254194	0.0215893	0.0104467	0.00606158	0.00884253	0.00888794	0.0144193	0.0293534	0.0224845	0.0272953	0.0272891
ENSMUSG00000061602.3	Vmn1r78	protein_coding	chr7	12150257	12159959	+	9703	0	0	0.0146316	0	0	0	0	0	0	0	0	0	0	0	0	0	0	0	0	0	0	0	0	0	0	0	0.00731582	0	0	0	0	0	0	0	0
ENSMUSG00000061603.8	Akap6	protein_coding	chr12	52699383	53155599	+	456217	0.00551354	0.00509408	0.0108917	0.00507045	0.00975682	0.00908005	0.00510039	0.0115305	0.00873383	0.00881457	0.0118442	0.0063702	0.00776025	0.00927773	0.00657092	0.00975528	0.0132972	0.0135507	0.00568368	0.00479522	0.00464555	0.0055436	0.00937696	0.00850187	0.0070618	0.00530381	0.00798107	0.00941844	0.00831545	0.0087742	0.00865821	0.00853464	0.0108439	0.00499479	0.00831354
ENSMUSG00000061607.15	Mdc1	protein_coding	chr17	35841515	35859670	+	18156	2.41063	2.24003	1.50134	0.842311	1.25035	1.25095	1.06576	1.24809	1.37366	1.50613	1.30692	1.48863	1.65747	1.53652	1.40345	1.57734	1.1068	1.43766	1.34656	1.48607	1.31907	1.38031	2.33938	2.13632	1.87797	2.32533	1.17183	1.25065	1.15692	1.43989	1.48434	1.50577	1.29701	1.39515	2.11789
ENSMUSG00000061613.13	U2af1	protein_coding	chr17	31647081	31658892	-	11812	7.77269	7.05839	2.0673	1.3491	2.06006	2.23723	1.71073	2.26098	2.77359	2.85975	2.94365	4.44097	3.9264	4.13714	3.87936	4.01353	2.63211	4.20152	2.55586	4.5067	4.1268	4.76884	6.67424	7.24344	5.65955	7.41554	1.7082	2.14864	1.98586	2.81667	3.77034	4.01001	3.12983	4.46745	6.52574
ENSMUSG00000061614.5	Olfr845	protein_coding	chr9	19336457	19341718	+	5262	0	0	0	0	0	0	0	0	0	0.0254742	0	0	0	0	0	0	0	0	0	0	0	0	0	0	0	0	0	0	0	0.0127371	0	0	0	0	0
ENSMUSG00000061615.2	H2ac4	protein_coding	chr13	23751126	23751598	+	473	7.44507	4.60624	0.30015	0.271697	0.941063	2.11397	1.29458	0.285164	1.87199	1.98376	1.73842	3.37929	4.49094	5.69452	2.26349	4.50003	2.80556	6.17191	5.09044	10.4064	8.06529	11.1799	1.93805	7.23548	4.54082	6.02566	0.285923	1.52752	0.789873	1.92787	3.20289	4.15268	4.6893	9.88387	4.57145
ENSMUSG00000061616.5	Olfr12	protein_coding	chr1	92617788	92623412	+	5625	0.0447177	0	0.0504785	0.0228467	0	0	0	0	0.0262355	0	0.0626495	0	0	0	0.0380669	0.0344002	0	0	0	0	0	0.0408741	0	0	0.190916	0.0223589	0.0366626	0	0	0.0131178	0.0208832	0.0241557	0	0.0136247	0.0636388
ENSMUSG00000061619.3	Vma21-ps	processed_pseudogene	chr4	52496939	52497244	-	306	0	0.474674	0	0	0	0	0	0	0	0	0	0	0	0	0	0	0	0	0	0	0	0	0	0	0	0.237337	0	0	0	0	0	0	0	0	0
ENSMUSG00000061626.6	Olfr68	protein_coding	chr7	103774358	103779698	-	5341	0	0	0	0	0	0	0	0	0	0	0	0	0	0	0	0	0	0	0	0	0	0	0	0	0	0	0	0	0	0	0	0	0	0	0
ENSMUSG00000061633.3	1700029P11Rik	protein_coding	chr15	81980540	81981563	+	1024	0.245642	0.283692	0	0	0	0	0	0.263442	0	0.261807	0.114715	0.141904	0.115246	0	0	0.188966	0.370266	0	0.361745	0.356065	0.206971	0.224528	0.596809	0.222811	0.786551	0.264667	0	0	0.131721	0.130904	0.123955	0.0629887	0.244004	0.262521	0.53539
ENSMUSG00000061637.5	Olfr1457	protein_coding	chr19	13093379	13097891	-	4513	0	0	0	0	0	0	0	0	0.0653999	0	0	0	0	0	0	0	0	0.038051	0	0	0	0	0	0	0	0	0	0	0	0.0327	0	0	0.0126837	0	0
ENSMUSG00000061650.6	Med9	protein_coding	chr11	59948206	59962205	+	14000	0.934281	0.715876	0.953232	0.69764	1.05982	1.03052	0.463627	1.02125	0.917073	0.995765	0.385965	0.830341	0.851372	1.00319	0.902389	0.884577	1.06975	1.11621	0.780543	0.963613	0.57526	0.656905	0.894873	0.71707	0.92049	0.825078	0.825436	1.04517	0.74244	0.956419	0.689226	0.930053	0.988834	0.731926	0.844144
ENSMUSG00000061653.4	Vmn1r46	protein_coding	chr6	89969313	89986721	+	17409	0	0	0	0	0	0	0	0	0	0	0	0	0	0	0.0122997	0	0.0108895	0.00986411	0	0	0	0	0	0	0	0	0	0	0	0	0	0.00409991	0.00691788	0	0
ENSMUSG00000061654.3	Spry3	protein_coding	GL456233.1	101352	106395	-	5044	0	0	0	0	0	0	0	0	0	0	0	0	0	0	0	0	0	0	0	0	0	0	0	0	0	0	0	0	0	0	0	0	0	0	0
ENSMUSG00000061665.7	Cd2ap	protein_coding	chr17	42792951	42876665	-	83715	3.51548	3.39551	1.7315	1.23117	1.87872	1.66024	1.26834	1.61282	1.84568	1.91985	1.78205	2.35543	2.41197	2.48205	2.47595	2.63965	2.14225	2.49848	2.12615	2.46514	2.71647	2.93867	3.65738	3.38225	3.09157	3.45549	1.48133	1.76948	1.44058	1.88276	2.18315	2.53255	2.25563	2.70676	3.37707
ENSMUSG00000061666.6	Gdpd1	protein_coding	chr11	87033867	87074062	-	40196	0.16896	0.130088	0.261365	0.0895202	0.221476	0.195453	0.076169	0.127513	0.0367138	0.0500219	0.0379909	0.0614555	0.0381669	0.0287183	0.0372894	0.0625812	0.0424466	0.102532	0.0414699	0.117921	0.12127	0.171597	0.167242	0.22137	0.173659	0.149524	0.175443	0.208464	0.101841	0.0433678	0.0458711	0.042863	0.0621495	0.136929	0.187424
ENSMUSG00000061669.6	Rpl34-ps2	processed_pseudogene	chr13	116153781	116154134	+	354	0	0	0	0	0	0	0	0	0	0	0	0	0	0	0	0	0	0	0	0	0	0	0	0	0	0	0	0	0	0	0	0	0	0	0
ENSMUSG00000061684.6	Rpl21-ps8	processed_pseudogene	chr18	82523539	82524021	-	483	0.520781	0	0	0	0	0	0	0	0	0	0	0	0	0	0	0	0	0	0	0.377444	0	0	0	0.472378	0	0.26039	0	0	0	0	0	0	0	0.125815	0.157459
ENSMUSG00000061689.15	Dlgap4	protein_coding	chr2	156613705	156764363	+	150659	0.352281	0.366358	0.215794	0.10236	0.176286	0.194366	0.131686	0.240831	0.18709	0.190401	0.131768	0.204473	0.216975	0.188998	0.171973	0.183664	0.17868	0.224545	0.179486	0.198449	0.182876	0.189233	0.255553	0.245334	0.208495	0.359319	0.159077	0.185326	0.186259	0.188746	0.184405	0.181545	0.194237	0.190186	0.236461
ENSMUSG00000061701.11	Fbxw20	protein_coding	chr9	109217432	109234754	-	17323	0.0145204	0	0.0245865	0.0222558	0.00856516	0.00824591	0.0141393	0	0.025557	0	0	0	0	0	0.061804	0.0111702	0	0	0.0213836	0.0210478	0	0	0	0	0	0.00726021	0.0234212	0.00840554	0.00706965	0.0127785	0	0.0243247	0.00712785	0.00701592	0
ENSMUSG00000061702.10	Tmem91	protein_coding	chr7	25669139	25675166	-	6028	0	0.0481919	0.188415	0.213193	0.270756	0.14218	0.0609493	0.156632	0.0244816	0.0667113	0	0.192846	0.0391546	0.0319166	0	0.0642008	0.0314492	0	0.0614511	0	0	0.0762829	0	0	0	0.0240959	0.200804	0.206468	0.108791	0.0455964	0.0773336	0.0320391	0.0309668	0.0254276	0
ENSMUSG00000061707.5	Gm4871	protein_coding	chr5	145029600	145032754	-	3155	0	0	0	0	0	0	0	0	0	0	0	0	0	0	0	0	0	0	0	0	0	0	0	0	0	0	0	0	0	0	0	0	0	0	0
ENSMUSG00000061718.12	Ppp1r1b	protein_coding	chr11	98348404	98357796	+	9393	0.0267792	0	0.0755726	0.0273635	0.0473888	0.0456225	0.0391145	0	0.0314223	0	0	0	0	0	0	0	0	0	0	0	0	0	0.0650625	0	0	0.0133896	0.0514681	0.0465056	0.0195573	0.0157112	0	0	0	0	0.0216875
ENSMUSG00000061723.18	Tnnt3	protein_coding	chr7	142498836	142516009	+	17174	0	0	0	0	0	0	0	0	0	0	0.00683986	0.00846103	0.0343577	0.0224052	0	0	0.0220771	0.0199982	0.0107845	0	0	0	0	0	0	0	0	0	0	0	0.0165529	0.0074684	0.0176199	0	0
ENSMUSG00000061724.5	Gm2423	processed_pseudogene	chr13	13232161	13232893	-	733	0	0	0	0	0	0	0	0	0	0	0	0	0	0	0	0	0	0	0	0.248711	0	0.313665	0	0	0	0	0	0	0	0	0	0	0	0.187459	0
ENSMUSG00000061728.5	Btnl7-ps	unprocessed_pseudogene	chr17	34532877	34547651	-	14775	0.136196	0.127801	0.105697	0.156564	0.271141	0.212695	0.107755	0.255615	0.119858	0.136087	0.0397522	0.059009	0.0798727	0.0260431	0.0579699	0.0392896	0.0769852	0.0813583	0.0376068	0.0863713	0.143444	0.233418	0.227494	0.200749	0.145368	0.131998	0.13113	0.241918	0.181685	0.127972	0.0595446	0.0411009	0.0653168	0.154411	0.191204
ENSMUSG00000061731.9	Ext1	protein_coding	chr15	53064038	53346159	-	282122	1.19116	1.1337	0.432773	0.276046	0.683699	0.668342	0.566927	0.739142	0.607306	0.594866	0.566266	0.678849	0.734118	0.700364	0.677014	0.759266	0.527492	0.648253	0.493033	0.698535	0.650563	0.761167	1.00403	0.987451	0.865984	1.16243	0.35441	0.676021	0.653034	0.601086	0.659744	0.712215	0.556259	0.703422	0.95249
ENSMUSG00000061740.8	Cyp2d22	protein_coding	chr15	82370527	82380260	-	9734	0.0516822	0	0.014585	0	0	0	0.0125814	0	0.0303215	0	0	0	0	0	0	0	0	0	0	0	0	0	0.0313916	0.0703181	0	0.0258411	0.00729252	0	0.00629071	0.0151608	0	0	0	0	0.0339032
ENSMUSG00000061742.12	Slc22a12	protein_coding	chr19	6535845	6543032	-	7188	0	0	0	0	0.0206419	0.0198726	0	0	0	0.037297	0.0326844	0	0.0328358	0	0.0297894	0	0	0.0238904	0.0257671	0	0	0	0	0	0	0	0	0.0202572	0	0.0186485	0.0218401	0.0099298	0.0165525	0	0
ENSMUSG00000061751.16	Kalrn	protein_coding	chr16	33969073	34573532	-	604460	0.0915498	0.083143	0.0190246	0.0114808	0.0225829	0.0205595	0.0366718	0.0403893	0.0368657	0.0299376	0.0355633	0.0418289	0.0449041	0.0534727	0.055262	0.0566616	0.0407717	0.0497167	0.0404464	0.0675584	0.0606579	0.0578158	0.0920045	0.078134	0.0706212	0.0873464	0.0152527	0.0215712	0.0385305	0.0334017	0.0407654	0.0551321	0.0436449	0.0620107	0.0802532
ENSMUSG00000061755.10	Bod1l	protein_coding	chr5	41787538	41844315	-	56778	1.24931	1.33027	0.887661	0.556802	0.778744	0.739655	0.634144	0.686551	0.616	0.637434	0.556533	0.598867	0.706683	0.738698	0.780657	0.729318	0.657763	0.831733	0.626317	0.780235	0.903325	1.0326	1.29163	1.12114	1.03555	1.28979	0.722232	0.759199	0.660348	0.626717	0.620694	0.749558	0.705271	0.905385	1.14944
ENSMUSG00000061758.13	Akr1b10	protein_coding	chr6	34384218	34396950	+	12733	0.355585	0.205333	0.122648	0.111022	0.198097	0.168276	0.115417	0.413132	0.173849	0.157911	0.0553527	0.148357	0.092682	0.120879	0.1009	0.151968	0.10422	0.188812	0.174551	0.243398	0.0832239	0.072227	0.215982	0.179187	0.147595	0.280459	0.116835	0.183186	0.264275	0.16588	0.0987971	0.124582	0.155861	0.13295	0.180921
ENSMUSG00000061759.15	Armt1	protein_coding	chr10	4432467	4455141	+	22675	0.920731	0.90321	0.726289	0.481745	0.7067	0.699258	0.388871	0.600799	0.59876	0.543866	0.362635	0.544711	0.489223	0.619393	0.717689	0.665627	0.610322	0.681596	0.498259	0.755753	0.719701	0.659077	0.997217	1.02634	0.793292	0.911971	0.604017	0.702979	0.494835	0.571313	0.465523	0.667569	0.596726	0.71151	0.938949
ENSMUSG00000061762.12	Tac1	protein_coding	chr6	7554879	7565834	+	10956	0	0	0	0	0	0	0.0670687	0.0615564	0	0	0.0857742	0.026526	0.0215429	0	0	0	0.0519102	0.015674	0	0	0	0	0	0	0	0	0	0	0.0643126	0	0.0446144	0	0.0225281	0	0
ENSMUSG00000061769.2	Klra6	protein_coding	chr6	130013033	130026954	-	13922	0	0	0	0	0	0	0	0	0	0	0	0	0	0	0	0	0	0	0	0	0	0	0	0	0	0	0	0	0	0	0	0	0	0	0
ENSMUSG00000061778.10	Mospd2	protein_coding	chrX	164936169	164980375	-	44207	0.887637	0.74585	0.603762	0.395361	0.688052	0.759344	0.581767	0.659049	0.59755	0.633734	0.629761	0.749442	0.758147	0.657168	0.610308	0.849169	0.716158	0.706988	0.741575	0.531983	0.637631	0.520091	0.857109	0.748366	0.789511	0.816744	0.499561	0.723698	0.620408	0.615642	0.71245	0.705548	0.721574	0.563235	0.798328
ENSMUSG00000061780.6	Cfd	protein_coding	chr10	79890853	79892655	+	1803	0	0	0.0787414	0.142554	0.082293	0	0	0	0	0	0	0	0	0	0	0	0	0	0	0	0	0	0	0	0	0	0.110648	0.0411465	0	0	0	0	0	0	0
ENSMUSG00000061787.15	Rps17	protein_coding	chr7	81342732	81345254	-	2523	9.27188	7.54173	1.96947	1.37528	2.76401	2.26467	1.35913	2.35229	3.45102	3.29402	3.58502	4.72271	5.23874	5.10914	3.90401	5.29195	4.88404	6.87441	4.62484	5.70833	6.38418	6.65236	5.9345	7.23452	5.95904	8.4068	1.67238	2.51434	1.85571	3.37252	4.51549	4.76836	5.4611	6.24829	6.37602
ENSMUSG00000061798.2	Olfr1204	protein_coding	chr2	88849292	88857920	+	8629	0	0	0	0	0	0	0	0	0	0	0	0	0	0	0	0	0	0	0	0	0	0	0	0	0	0	0	0	0	0	0	0	0	0	0
ENSMUSG00000061802.6	Armc4	protein_coding	chr18	7088209	7297936	-	209728	0.00599675	0.00692565	0.0115078	0.0073531	0.00990445	0.007492	0.00525541	0.0064313	0.000703649	0.00127828	0.000560096	0.00554279	0.00281345	0.00366939	0.00306291	0.00276789	0.00361565	0.000818795	0.00264934	0.00347698	0.00101054	0.0054813	0.00291393	0.00761515	0.00128012	0.0064612	0.00943044	0.00869823	0.00584336	0.000990963	0.00297211	0.00316673	0.00236126	0.00332294	0.0039364
ENSMUSG00000061808.4	Ttr	protein_coding	chr18	20665280	20674321	+	9042	0	0	0.0314025	0.0284257	0.0164095	0.0315956	0.0270886	0.0895039	0	0	0	0	0.0130515	0	0.0710439	0.0428005	0	0.0379837	0	0	0	0	0	0	0	0	0.0299141	0.0240026	0.0582963	0	0.00435051	0.0379481	0.0126612	0	0
ENSMUSG00000061809.8	Tbpl2	protein_coding	chr2	24071721	24096595	-	24875	0	0	0	0	0	0	0	0	0.00593266	0.0323325	0.0188893	0.0233664	0	0.0232032	0	0	0.0228634	0	0.00744578	0	0	0	0	0	0	0	0	0	0	0.0191326	0.0140852	0.00773441	0.0101031	0	0
ENSMUSG00000061815.11	Rufy4	protein_coding	chr1	74125541	74148223	+	22683	0	0.0448244	0.0312945	0.0226624	0.0588709	0.031487	0.05939	0.0475713	0.0390358	0.047276	0.0362507	0.0512488	0.0416213	0.0169637	0.0377598	0.0341227	0.0250729	0.0454237	0.0489918	0.0642967	0.00934347	0	0.0404135	0.0402343	0.023672	0.0224122	0.0269784	0.045179	0.0534806	0.0431559	0.0430403	0.0296154	0.0398295	0.0245467	0.0347733
ENSMUSG00000061816.15	Myl1	protein_coding	chr1	66924295	66945404	-	21110	0	0	0	0	0.0210859	0	0.0174042	0.0191685	0.00699076	0	0	0.00688345	0.0111807	0.0273416	0	0.0183327	0	0.00813473	0.00877374	0	0	0	0	0	0	0	0	0.0105429	0.0182864	0.00349538	0.00602137	0.0152247	0.00563616	0	0
ENSMUSG00000061825.10	Ces2c	protein_coding	chr8	104847068	104854483	+	7416	0	0	0	0	0	0	0	0	0	0	0	0	0	0	0	0	0	0	0	0	0	0	0	0	0	0	0	0	0	0	0	0	0	0	0
ENSMUSG00000061829.4	Vmn1r214	protein_coding	chr13	23030418	23037957	+	7540	0	0	0	0	0	0	0	0	0	0	0	0	0	0	0	0	0	0	0	0	0	0	0	0	0	0	0	0	0	0	0	0	0	0	0
ENSMUSG00000061833.6	Gm6311	processed_pseudogene	chr13	75954136	75955013	+	878	0	0	0	0	0	0	0	0	0	0.152671	0	0	0.26882	0	0	0	0	0	0	0	0.241387	0	0	0.259862	0	0	0	0	0	0.0763356	0.0896066	0	0	0.0804624	0.0866206
ENSMUSG00000061838.7	Suclg2	protein_coding	chr6	95473009	95718800	-	245792	2.22072	2.1546	0.826553	0.567293	0.57589	0.498052	0.577978	0.660166	0.736097	0.714422	0.7336	0.945903	1.0582	1.26962	1.2902	1.37848	1.03429	1.28483	1.02557	1.58799	1.55466	1.71554	2.35585	2.24639	2.06115	2.18766	0.696923	0.536971	0.619072	0.72526	0.912569	1.31277	1.1149	1.6194	2.22113
ENSMUSG00000061843.5	Vmn1r-ps32	transcribed_unprocessed_pseudogene	chr6	90146431	90155644	+	9214	0	0	0	0	0	0.0155029	0	0.0146389	0.0160164	0	0.0127488	0.0157705	0.0128079	0	0	0	0	0	0	0	0	0	0	0	0	0	0	0.00775146	0.00731943	0.00800819	0.0137758	0	0	0	0
ENSMUSG00000061845.3	Defa35	protein_coding	chr8	21065038	21065996	+	959	0	0	0	0	0	0	0	0	0	0	0	0	0	0	0	0	0	0	0	0	0	0	0	0	0	0	0	0	0	0	0	0	0	0	0
ENSMUSG00000061847.2	Defb39	protein_coding	chr8	19052826	19064810	-	11985	0.0209877	0.0121193	0	0	0.01238	0.0357557	0	0	0.0123133	0	0	0	0	0.0160529	0	0	0.0316355	0	0.0463614	0	0	0	0	0	0	0.0165535	0	0.0240678	0	0.00615665	0	0.00535095	0.025999	0	0
ENSMUSG00000061848.5	Gm5805	processed_pseudogene	chr15	81972390	81972845	+	456	0	0	0.622679	0.281826	0.325382	0.313254	0	0	0.970888	0.293959	0	0	0.258798	1.26575	0	0	0	0	0.40617	0	0	0	0	0	0	0	0.452252	0.319318	0	0.632423	0.086266	0.421916	0.13539	0	0
ENSMUSG00000061852.9	Gm7582	unprocessed_pseudogene	chr1	85039065	85041958	-	2894	0	0	0	0	0	0	0	0	0	0	0	0	0	0	0	0	0	0	0	0	0	0	0	0	0	0	0	0	0	0	0	0	0	0	0
ENSMUSG00000061859.17	Patj	protein_coding	chr4	98395785	98719603	+	323819	0.146812	0.166413	0.0394584	0.0230182	0.0306995	0.0313197	0.0514348	0.0603978	0.0487634	0.042637	0.0547764	0.0753879	0.0761675	0.0701084	0.0581902	0.0561706	0.0643982	0.0774252	0.0589126	0.0895146	0.0942473	0.0979822	0.156643	0.152895	0.137629	0.156613	0.0312383	0.0310096	0.0559163	0.0457002	0.0687773	0.0614897	0.066912	0.0939147	0.149056
ENSMUSG00000061863.6	Gm6822	processed_pseudogene	chr1	55160747	55161053	-	307	0	0	0	0	0.483304	0	0.398917	0	0	0.43663	0	0	0	0	0	0	0	0	0	0	0	0	0	0	0	0	0	0.241652	0.199458	0.218315	0	0	0	0	0
ENSMUSG00000061875.2	Olfr1148	protein_coding	chr2	87830533	87835803	+	5271	0	0	0	0	0	0	0	0	0	0	0	0	0	0	0	0	0	0	0	0	0	0	0	0	0	0	0	0	0	0	0	0	0	0	0
ENSMUSG00000061877.13	BC048679	protein_coding	chr7	81494275	81498281	-	4007	0	0	0.0708614	0.192432	0.333259	0.213892	0.0611268	0.0673234	0.0736586	0.0669055	0.0293156	0	0	0	0	0	0	0.0857121	0	0	0	0	0	0	0	0	0.131647	0.273575	0.0642251	0.0702821	0.00977188	0	0.0285707	0	0
ENSMUSG00000061878.16	Sphk1	protein_coding	chr11	116530925	116536675	+	5751	0	0	0	0	0	0.0496762	0.021295	0.0469075	0	0	0.0612769	0.0252669	0.0410405	0	0	0	0.065928	0	0	0	0	0.0399785	0	0.0396729	0	0	0	0.0248381	0.0341012	0	0.0425281	0	0.021976	0.0133262	0.0132243
ENSMUSG00000061882.12	Ccdc62	protein_coding	chr5	123930679	123969895	+	39217	0.0962097	0.111113	0.412695	0.209726	0.503195	0.386094	0.218597	0.347378	0.139232	0.146976	0.0449299	0.0518738	0.0902761	0.156988	0.114661	0.0789458	0.0628423	0.100713	0.0661191	0.0325404	0.0540424	0.0469014	0.0857085	0.0639964	0.0410755	0.103661	0.31121	0.444644	0.282988	0.143104	0.0623599	0.116865	0.0765581	0.0444947	0.0635934
ENSMUSG00000061887.14	Ssbp3	protein_coding	chr4	106910701	107049694	+	138994	0.707592	0.615511	0.36056	0.178446	0.530541	0.501517	0.480199	0.848146	0.689067	0.650003	0.503696	0.626218	0.599425	0.490002	0.434433	0.490038	0.439181	0.59303	0.451728	0.508903	0.466589	0.492936	0.745262	0.869995	0.732064	0.661552	0.269503	0.516029	0.664173	0.669535	0.576446	0.471491	0.494646	0.489476	0.78244
ENSMUSG00000061894.15	Zscan20	protein_coding	chr4	128583539	128610098	-	26560	0.312527	0.284376	0.155013	0.0629015	0.167591	0.14521	0.161384	0.147274	0.138907	0.206922	0.181332	0.191485	0.222161	0.253531	0.185426	0.218563	0.199854	0.271552	0.244069	0.288284	0.223429	0.34626	0.207086	0.28348	0.323465	0.298451	0.108957	0.156401	0.154329	0.172915	0.198326	0.219173	0.238492	0.285991	0.271344
ENSMUSG00000061897.5	Gm14292	processed_pseudogene	chr2	179177425	179177880	+	456	1.10323	0.637063	0.311339	0	0	0	0.805707	1.18318	1.61815	0.587918	0.515209	0	0.776394	0.421916	0.93915	0	0.831474	0.753176	0	1.99896	3.25343	0	0.670101	0.500348	0.588763	0.870148	0.15567	0	0.994443	1.10303	0.430535	0.453689	0.528217	1.7508	0.586404
ENSMUSG00000061898.10	Rbak	protein_coding	chr5	143172186	143180775	-	8590	0.497803	0.507277	0.0826372	0.0149607	0.138183	0.133033	0.156827	0.219832	0.292057	0.171653	0.164099	0.0845807	0.206074	0.201576	0.124637	0.0901053	0.132416	0.219903	0.150931	0.297121	0.444107	0.214125	0.284579	0.424975	0.218781	0.50254	0.048799	0.135608	0.188329	0.231855	0.151585	0.138773	0.16775	0.318451	0.309445
ENSMUSG00000061904.12	Slc25a3	protein_coding	chr10	91116574	91124059	-	7486	6.14898	5.56864	2.92058	2.12872	3.17124	3.33926	2.1431	2.91891	3.88355	3.7961	3.3894	3.66865	4.13026	3.34106	3.86148	4.0582	4.05185	4.3126	3.7112	4.11563	4.04851	4.7605	4.8982	5.85179	5.48716	5.85881	2.52465	3.25525	2.531	3.83982	3.72944	3.75358	4.02522	4.30821	5.41238
ENSMUSG00000061906.5	Ugt2b38	protein_coding	chr5	87409942	87424203	-	14262	0	0	0	0	0	0	0	0	0	0	0	0	0	0	0	0	0	0	0	0	0	0	0	0	0	0	0	0	0	0	0	0	0	0	0
ENSMUSG00000061911.15	Myt1l	protein_coding	chr12	29528384	29923213	+	394830	0.00254831	0.00257516	0.00179787	0	0.00375793	0.000723572	0.00310178	0.00170811	0.000373768	0.00169751	0.000595029	0.00331228	0.00358672	0.00243641	0.0021693	0.000490087	0.00144044	0.00217466	0.00187639	0.00138519	0.00107357	0.00232927	0.00309567	0.00115573	0	0.00256174	0.000898936	0.00224075	0.00240494	0.00103564	0.00249801	0.0016986	0.0018305	0.00159601	0.00141714
ENSMUSG00000061923.4	Odf1	protein_coding	chr15	38219203	38226735	+	7533	0.0333914	0.0192819	0.150772	0.15354	0.0196966	0.0758497	0.0975448	0.0358111	0.0195905	0.0533832	0.0467813	0.0578692	0.015666	0.0255401	0	0.0256871	0	0	0.0491739	0	0	0	0	0	0	0.0263366	0.152156	0.0477731	0.0666779	0.0364868	0.0401055	0.0170757	0.0163913	0	0
ENSMUSG00000061928.6	Dsg1b	protein_coding	chr18	20376729	20410196	+	33468	0.0150315	0.00867995	0.0424199	0.0499183	0.0398999	0.0298765	0.0585479	0.0241811	0.030866	0.0400518	0.0070197	0.0130252	0.00352611	0.0229943	0.0127959	0.017345	0.0226576	0.035917	0	0.00544715	0.00633255	0	0	0.00681722	0	0.0118557	0.0461691	0.0348882	0.0413645	0.0354589	0.00785702	0.0177117	0.0195249	0.00392657	0.00227241
ENSMUSG00000061937.7	Csn1s2a	protein_coding	chr5	87774567	87788797	+	14231	0	0	0	0.00903047	0	0	0	0	0	0	0	0	0	0	0	0	0.0133213	0.0120669	0	0	0	0	0	0	0	0	0.00451523	0	0	0	0	0	0.00846275	0	0
ENSMUSG00000061947.10	Serpina10	protein_coding	chr12	103614786	103631444	-	16659	0	0.00871903	0	0	0	0.00857458	0.00735143	0	0	0	0	0.00872259	0	0.0230978	0	0.0232308	0.0113798	0.0103082	0	0	0	0	0	0	0	0.00435951	0	0.00428729	0.00367572	0	0.00290753	0.0154429	0.00722933	0	0
ENSMUSG00000061950.17	Ppp4r1	protein_coding	chr17	65782573	65841926	+	59354	2.59784	2.50592	1.11464	0.640896	1.27491	1.29959	1.42783	1.86346	1.69569	1.56507	1.12809	1.56684	1.57074	1.41003	1.30235	1.33013	0.840019	1.21805	1.06409	1.2716	1.28904	1.21633	1.60109	1.72213	1.66458	2.55188	0.877768	1.28725	1.64564	1.63038	1.42189	1.3475	1.04072	1.25899	1.6626
ENSMUSG00000061952.6	Olfr1377	protein_coding	chr11	50981967	50986593	+	4627	0	0	0.0306831	0.0277745	0	0	0	0.0291512	0.0318943	0	0	0.0628094	0	0	0	0	0	0	0	0	0	0	0	0	0	0	0.0292288	0	0.0145756	0.0159471	0.0209365	0	0	0	0
ENSMUSG00000061958.5	Defa38	protein_coding	chr8	21095074	21096050	-	977	0	0	0	0	0	0	0	0	0	0	0	0	0	0	0	0	0	0	0	0	0	0	0	0	0	0	0	0	0	0	0	0	0	0	0
ENSMUSG00000061959.13	Ces1e	protein_coding	chr8	93201218	93229619	-	28402	0	0	0	0	0	0	0	0	0	0	0	0	0	0	0	0	0	0	0	0	0.00746208	0	0	0	0	0	0	0	0	0	0	0	0	0.00248736	0
ENSMUSG00000061961.3	Olfr815	protein_coding	chr10	129900570	129905867	-	5298	0	0	0	0	0	0	0	0	0.0278548	0.0759033	0.155205	0.137136	0.200473	0.254201	0.525413	0.328711	0.28626	0.0972391	0.104877	0.137641	0	0	0	0	0	0	0	0	0	0.0518791	0.164271	0.369442	0.162792	0.0458803	0
ENSMUSG00000061969.8	Gm5581	transcribed_unprocessed_pseudogene	chr6	131166104	131182379	-	16276	0	0	0	0	0.00911614	0	0	0	0	0	0	0	0	0	0	0.0118887	0	0.0422031	0	0	0	0	0	0	0	0	0	0.00455807	0	0	0	0.00396291	0.0140677	0	0
ENSMUSG00000061972.3	Olfr99	protein_coding	chr17	37279043	37283460	-	4418	0	0	0	0	0	0	0	0	0	0	0	0	0	0	0	0	0	0	0	0	0	0	0	0	0	0	0	0	0	0	0	0	0	0	0
ENSMUSG00000061974.2	Cldn24	protein_coding	chr8	47822143	47822805	+	663	0	0	0.214134	0.193835	0.895169	0.215451	0	0	0	0	0	0	0	0	0	0	0	0	0	0	0	0	0	0	0	0	0.203984	0.55531	0	0	0	0	0	0	0
ENSMUSG00000061977.2	Tas2r104	protein_coding	chr6	131684836	131685744	-	909	0	0	0	0	0	0	0	0	0	0	0	0	0	0	0	0	0	0	0	0	0	0	0	0	0	0	0	0	0	0	0	0	0	0	0
ENSMUSG00000061979.8	Rcc1l	protein_coding	chr5	134148054	134176774	-	28721	0.840763	0.773764	0.499253	0.36691	0.5631	0.562006	0.353915	0.535378	0.524099	0.378039	0.404906	0.46546	0.464307	0.468909	0.521877	0.59288	0.442241	0.723465	0.432064	0.501449	0.487027	0.600388	0.500039	0.611685	0.626298	0.807264	0.433082	0.562553	0.444647	0.451069	0.444891	0.527889	0.53259	0.529621	0.579341
ENSMUSG00000061981.14	Flot2	protein_coding	chr11	78037931	78060434	+	22504	0.681824	0.703532	0.447917	0.34835	0.454934	0.488757	0.380942	0.449528	0.321328	0.309738	0.266213	0.277654	0.293666	0.324874	0.494781	0.309547	0.353812	0.465481	0.493815	0.542768	0.452054	0.756036	0.543132	0.598176	0.691949	0.692678	0.398134	0.471845	0.415235	0.315533	0.279178	0.376401	0.437703	0.583619	0.611086
ENSMUSG00000061983.7	Rps12	protein_coding	chr10	23785183	23787275	-	2093	29.324	27.3429	11.3278	8.41196	10.4209	9.96427	8.36735	12.5022	18.0503	15.6909	20.4853	26.9375	27.7974	29.1394	27.418	30.7864	22.1006	32.8188	19.6452	30.2245	31.0869	31.3073	31.0968	33.2482	30.016	28.3334	9.86989	10.1926	10.4348	16.8706	25.0734	29.1146	24.8549	30.8729	31.4536
ENSMUSG00000061984.6	Olfr392	protein_coding	chr11	73811740	73817049	-	5310	0	0	0	0	0	0	0	0	0	0	0	0	0	0	0	0	0	0	0	0	0	0	0	0	0	0	0	0	0	0	0	0	0	0	0
ENSMUSG00000061988.3	Rpl10a-ps2	processed_pseudogene	chr13	8940336	8940977	-	642	0	0.452493	0	0	0	0.667495	0	0.210097	0	0	0	0	0	0	0	0	0	0	0	0	0	0	0	0	0	0.226247	0	0.333747	0.105049	0	0	0	0	0	0
ENSMUSG00000061991.2	H2ac10	protein_coding	chr13	23533906	23534304	+	399	9.45628	10.9211	2.84653	3.22087	0	1.43202	0.920808	1.69026	4.06848	4.03144	3.82727	6.55532	9.76039	7.23284	7.5132	10.1843	3.32589	3.01271	3.71356	13.2503	7.96759	8.06725	16.8483	15.4393	7.4016	10.1887	3.0337	0.71601	1.30553	4.04996	6.71433	8.3101	3.35072	9.7617	13.2297
ENSMUSG00000061992.2	Gm4953	processed_pseudogene	chr1	159168160	159168642	-	483	0	0	0	0	0	0	0	0	0	0	0	0	0	0	0	0	0	0	0	0	0	0	0	0	0	0	0	0	0	0	0	0	0	0	0
ENSMUSG00000062006.12	Rpl34	protein_coding	chr3	130726831	130730398	-	3568	6.97931	7.44977	1.79055	1.5848	1.66339	2.12184	1.54457	2.04138	1.90259	2.62981	4.21409	4.72419	4.59744	5.71573	6.18133	6.72482	4.30371	5.91987	3.47795	9.50358	6.94976	9.66578	8.64972	9.33609	8.12652	7.21454	1.68767	1.89261	1.79298	2.2662	4.51191	6.20729	4.56718	8.70637	8.70411
ENSMUSG00000062007.13	Hsh2d	protein_coding	chr8	72189638	72201527	+	11890	0.232709	0.268756	0.465674	0.259403	0.511636	0.480551	0.350201	0.533177	0.273057	0.304392	0.177832	0.20776	0.218357	0.29126	0.252125	0.34176	0.255106	0.41884	0.3427	0.183992	0.196074	0.251381	0.0513989	0.0575674	0.15806	0.250732	0.362538	0.496093	0.441689	0.288725	0.201316	0.295048	0.338882	0.210482	0.0890087
ENSMUSG00000062012.14	Zfp13	protein_coding	chr17	23575844	23599487	-	23644	0.57448	0.620465	1.15287	0.717462	0.953853	0.839761	0.662994	0.81007	0.842608	1.01481	0.471977	0.651447	0.728715	0.683516	0.815063	0.793842	0.50513	0.602821	0.52484	0.763332	0.510931	0.875169	0.581563	0.569335	0.465552	0.597473	0.935164	0.896807	0.736532	0.928707	0.61738	0.764141	0.544264	0.716477	0.538817
ENSMUSG00000062014.13	Gmfb	protein_coding	chr14	46808149	46822242	-	14094	2.71276	3.0093	1.42031	0.775051	1.42121	1.12499	1.03403	1.11014	1.40308	1.53124	1.30853	1.38154	1.59928	1.8565	2.02063	1.57887	1.39889	1.77889	1.24842	1.47458	1.87968	1.59868	1.99461	2.26637	2.00014	2.86103	1.09768	1.2731	1.07209	1.46716	1.42979	1.81867	1.4754	1.65098	2.08704
ENSMUSG00000062017.15	Abca14	protein_coding	chr7	120203961	120325352	+	121392	0.0145047	0.0167515	0.00584762	0.00423463	0.0110005	0.0117672	0.00605316	0.0100002	0.0133726	0.0154593	0.0106444	0.0191525	0.031109	0.0110943	0.0123475	0.0159402	0.0124935	0.0268779	0.00762874	0.0150179	0.00698359	0.003788	0.00503437	0.0093976	0.0110582	0.0156281	0.00504112	0.0113838	0.00802667	0.0144159	0.0203019	0.0131273	0.0156667	0.0085965	0.00849673
ENSMUSG00000062028.8	Irgc1	protein_coding	chr7	24431922	24452297	-	20376	0.0740686	0.071285	0.195091	0.10722	0.182045	0.112166	0.144249	0.20521	0.181065	0.144729	0.12683	0.242468	0.0579171	0.0377687	0.126105	0.0664757	0.0465194	0.0758499	0.045449	0.00894706	0	0.0338511	0.0599855	0.0111974	0	0.0726768	0.151156	0.147106	0.174729	0.162897	0.142405	0.0767831	0.0559394	0.014266	0.0237276
ENSMUSG00000062031.13	Pgghg	protein_coding	chr7	140941391	140947664	+	6274	0.080184	0.0231511	0.0452569	0.0204834	0.0472982	0.113838	0.0195198	0.0214986	0	0.128191	0.131061	0.0231606	0.169287	0.122661	0.0682583	0.0925252	0.181297	0.0547415	0.0885625	0.0581145	0.0675607	0.329813	0	0.145463	0	0.0516676	0.0328701	0.0805681	0.0205092	0.0640956	0.107836	0.0944815	0.1082	0.15183	0.0484877
ENSMUSG00000062036.9	4932415M13Rik	transcribed_processed_pseudogene	chr17	53716509	53733843	+	17335	0.0145104	0	0.139227	0.0889617	0.179744	0.173044	0.113036	0.0933711	0.110671	0.085059	0.0474343	0.00838244	0.0204232	0.0110986	0.0617612	0.0334874	0.153104	0.0594373	0.106844	0	0	0	0	0	0	0.00725518	0.114094	0.176394	0.103204	0.0978648	0.0254133	0.0354491	0.106462	0	0
ENSMUSG00000062037.3	Olfr285	protein_coding	chr15	98309203	98317353	-	8151	0	0	0	0	0	0	0	0	0	0	0	0.0178272	0.0144782	0.0236037	0	0	0	0	0	0	0	0	0	0	0	0	0	0	0	0	0.0107685	0.00786789	0	0	0
ENSMUSG00000062038.5	Gm10108	processed_pseudogene	chr5	13121448	13121766	-	319	0	0	0	0	0.465123	0	0	0	0	0	0	0	0	0	0	0	0	0	0	0	0	0	0	0	0	0	0	0.232562	0	0	0	0	0	0	0
ENSMUSG00000062040.14	Zfp27	protein_coding	chr7	29893333	29906572	-	13240	0.455959	0.329117	0.600481	0.378549	0.616359	0.507074	0.517989	0.36675	0.579599	0.54671	0.328271	0.592653	0.427838	0.581249	0.743943	0.569981	0.45819	0.492864	0.433657	0.302924	0.464215	0.520959	0.600055	0.292953	0.364998	0.392538	0.489515	0.561716	0.44237	0.563155	0.449587	0.631724	0.46157	0.429366	0.419335
ENSMUSG00000062042.1	Olfr294	protein_coding	chr7	86615636	86616643	-	1008	0	0	0	0	0	0	0	0	0	0	0	0	0	0	0	0	0.188071	0.340723	0	0.180858	0	0.228092	0	0	0	0	0	0	0	0	0	0	0.176265	0.136317	0
ENSMUSG00000062044.16	Lmtk3	protein_coding	chr7	45783738	45804144	+	20407	0.18489	0.142353	0.0626127	0.0566773	0.0363538	0.0629978	0.0660138	0.0396577	0.0795474	0.13794	0.023025	0.0712058	0.0809608	0.0754226	0.136406	0.142231	0.0650283	0.109395	0.0544559	0.160802	0.0519278	0.191531	0.20963	0.27951	0.171029	0.163622	0.059645	0.0496758	0.0528357	0.108744	0.0583972	0.11802	0.0762929	0.134754	0.220057
ENSMUSG00000062046.1	5730460C07Rik	lincRNA	chr3	153789305	153792087	-	2783	0	0	0	0	0	0.153982	0	0	0	0	0	0	0	0	0	0	0	0	0	0	0	0	0	0	0	0	0	0.076991	0	0	0	0	0	0	0
ENSMUSG00000062054.7	Iah1	protein_coding	chr12	21316389	21323819	+	7431	0.710844	0.625489	0.458525	0.294	0.399339	0.346009	0.379054	0.453783	0.496484	0.342734	0.189694	0.60619	0.206453	0.336579	0.288153	0.234357	0.204092	0.231092	0.299094	0.196265	0.142604	0.278462	0.328964	0.245629	0.578067	0.668166	0.376262	0.372674	0.416419	0.419609	0.334112	0.286363	0.244759	0.205777	0.38422
ENSMUSG00000062061.3	Obp2a	protein_coding	chr2	25700043	25703326	+	3284	0	0	0	0	0	0	0	0	0	0	0	0	0	0	0	0	0	0	0	0	0	0	0	0	0	0	0	0	0	0	0	0	0	0	0
ENSMUSG00000062064.6	Slc2a7	protein_coding	chr4	150148972	150168482	+	19511	0.0128921	0.0595563	0.211017	0.131734	0.182512	0.117139	0.081599	0.0967841	0.0453821	0.0755726	0.0421441	0.0297903	0.0423394	0.0690254	0.153645	0.0198351	0.0777309	0.0968155	0.123406	0.0186874	0.0760374	0.0235679	0.0313225	0.0701631	0.0688012	0.0362242	0.171375	0.149825	0.0891915	0.0604774	0.0380913	0.0808351	0.0993175	0.0394309	0.0567623
ENSMUSG00000062070.12	Pgk1	protein_coding	chrX	106187100	106203699	+	16600	0.666725	0.971252	0.38486	0.379344	0.518416	0.808875	0.368878	0.576907	0.577854	0.783277	0.686408	0.639012	0.703806	0.753348	1.10933	0.874252	0.696635	0.827587	0.702919	0.944473	1.02139	0.955677	3.11089	3.27119	3.10527	0.818988	0.382102	0.663646	0.472892	0.680565	0.676409	0.91231	0.74238	0.973846	3.16245
ENSMUSG00000062073.6	Gm10109	transcribed_unprocessed_pseudogene	chr7	44221017	44227421	-	6405	0	0.0680329	0.288153	0.18058	0.277985	0.423737	0.172085	0.252707	0.161284	0.146498	0.03668	0.113435	0.0921248	0.060076	0.0668622	0.0302109	0.0295981	0	0.028917	0	0	0	0.0954149	0.035622	0	0.0340165	0.234366	0.350861	0.212396	0.153891	0.0807465	0.0523831	0.0195051	0	0.043679
ENSMUSG00000062074.7	Ccn6	protein_coding	chr10	39150970	39163794	-	12825	0.0588391	0	0.0221397	0	0.0231383	0	0.0190982	0.0210343	0.0345204	0.0418075	0.00915928	0.0339906	0.0276051	0	0.016696	0.0603512	0.059127	0	0.0288832	0	0	0	0.0476517	0.0177902	0.0209338	0.0294195	0.0110698	0.0115691	0.0200663	0.038164	0.023585	0.0256824	0.0293367	0	0.0287919
ENSMUSG00000062075.13	Lmnb2	protein_coding	chr10	80901203	80918245	-	17043	0.487046	0.400561	0.56645	0.180972	0.426588	0.469357	0.258689	0.625225	0.346359	0.440447	0.323944	0.528616	0.450084	0.417682	0.427172	0.567685	0.367072	0.503797	0.38036	0.438568	0.509855	0.33726	0.609591	0.602426	0.504092	0.443804	0.373711	0.447973	0.441957	0.393403	0.434215	0.470846	0.417076	0.428561	0.572036
ENSMUSG00000062077.14	Trim54	protein_coding	chr5	31116712	31137630	+	20919	0.300608	0.374947	0.169667	0.12901	0.17732	0.102426	0.0819611	0.1483	0.148146	0.173011	0.235845	0.229228	0.259503	0.15635	0.276371	0.2035	0.0906238	0.180598	0.1151	0.104578	0.101314	0.0659448	0.0292142	0.0763474	0.115507	0.337778	0.149339	0.139873	0.115131	0.160579	0.241525	0.212074	0.128774	0.0906121	0.0736894
ENSMUSG00000062078.15	Qk	protein_coding	chr17	10202601	10319854	-	117254	18.6228	18.7611	4.56349	3.2201	4.4302	4.36131	3.39973	3.69605	6.48426	6.43167	10.436	13.2131	14.1438	13.1118	14.3318	13.8474	9.23838	10.8523	8.42713	15.5899	16.5496	17.4535	20.8377	19.8866	17.9856	18.6919	3.8918	4.39575	3.54789	6.45797	12.5977	13.7637	9.50594	16.531	19.57
ENSMUSG00000062081.6	Gm6055	processed_pseudogene	chr14	48079375	48079752	-	378	0	0	0	0	0	1.88947	0	0	0	0	0.310761	0	0	0	0	0	0.501524	0	0	0.482289	0	0	0	0	0	0	0	0.944735	0	0	0.103587	0	0.167175	0.160763	0
ENSMUSG00000062082.16	Cd200r4	protein_coding	chr16	44811733	44839150	+	27418	0	0.0158929	0.00517801	0.00468716	0.00541157	0	0	0	0.00538241	0	0	0	0	0	0	0	0	0.00626319	0.00675518	0	0	0	0	0	0	0.00794644	0.00493259	0.00270578	0	0.00269121	0	0	0.00433946	0	0
ENSMUSG00000062083.1	Rpl13a-ps1	processed_pseudogene	chr19	50030124	50030735	-	612	0	0	0	0	0	0	0	0	0	0	0	0	0	0	0	0	0	0	0	0	0	0	0	0	0	0	0	0	0	0	0	0	0	0	0
ENSMUSG00000062093.5	Gm10110	transcribed_processed_pseudogene	chr14	89896228	89899447	-	3220	0.0781171	0.225544	0	0.0399108	0	0.0443615	0.0380334	0.125667	0.0916614	0.166516	0.109442	0.0451272	0.219898	0	0	0	0.176624	0.213322	0	0.0566165	0.0658192	0.0714027	0	0.21257	0.0833777	0.15183	0.0199554	0.0221807	0.0818501	0.129089	0.124822	0	0.129982	0.0646128	0.0986493
ENSMUSG00000062098.11	Btbd3	protein_coding	chr2	138256565	138589292	+	332728	0.119446	0.112628	0.034135	0.0235606	0.0387961	0.0296225	0.0323902	0.0320253	0.0319342	0.0302151	0.0444836	0.0541535	0.0517833	0.0890475	0.0675725	0.0674609	0.0472903	0.0629654	0.0590051	0.0788991	0.0770734	0.0746285	0.125816	0.111773	0.091179	0.116037	0.0288478	0.0342093	0.0322078	0.0310746	0.0501401	0.0746936	0.0564203	0.076867	0.109589
ENSMUSG00000062101.12	Zfp119b	protein_coding	chr17	55938381	55949500	-	11120	0.814329	0.979656	1.07244	0.785869	1.12081	1.46441	0.759915	1.16445	0.849352	1.16928	0.771146	0.914719	0.753493	0.830476	0.847262	0.661245	1.03994	1.00378	0.64958	0.344281	0.362124	0.475547	0.961764	0.656572	0.458727	0.896992	0.929155	1.29261	0.962184	1.00932	0.81312	0.779661	0.897768	0.393984	0.692354
ENSMUSG00000062103.5	Olfr924	protein_coding	chr9	38844449	38851495	+	7047	0.0356942	0	0.0201463	0.036473	0.189495	0.162161	0.0347573	0.133983	0.104708	0.0760864	0	0.0412401	0	0.0273015	0.0303854	0.0274587	0.0269017	0.0487368	0.0525652	0	0.0300749	0	0	0	0	0.0178471	0.0283096	0.175828	0.0843701	0.090397	0.0137467	0.0283819	0.0427346	0.010025	0
ENSMUSG00000062105.5	Olfr183	protein_coding	chr16	58995357	59001441	+	6085	0	0	0	0	0.0243836	0	0.0201261	0	0	0.0440576	0	0.02388	0	0.094853	0	0	0.0311546	0.0282209	0	0	0	0	0	0	0	0	0	0.0121918	0.0100631	0.0220288	0.00795999	0.0316177	0.0197918	0	0
ENSMUSG00000062110.14	Scfd2	protein_coding	chr5	74204816	74531759	-	326944	0.276969	0.271891	0.171957	0.111633	0.185159	0.175636	0.21089	0.257022	0.19003	0.187778	0.187909	0.240446	0.249059	0.227146	0.219402	0.233188	0.188449	0.187511	0.15692	0.211332	0.208085	0.214485	0.227111	0.251925	0.225	0.27443	0.141795	0.180398	0.233956	0.188904	0.225805	0.226579	0.177627	0.211301	0.234679
ENSMUSG00000062115.15	Rai1	protein_coding	chr11	60105013	60199197	+	94185	0.315139	0.322316	0.122096	0.0723169	0.192193	0.110714	0.119626	0.242025	0.125349	0.143744	0.133451	0.161995	0.14284	0.2104	0.179604	0.205448	0.173101	0.282606	0.196649	0.191625	0.213772	0.207495	0.201148	0.264047	0.256547	0.318727	0.0972066	0.151453	0.180826	0.134547	0.146095	0.198484	0.217452	0.204297	0.240581
ENSMUSG00000062116.10	Zfp954	protein_coding	chr7	7114690	7121488	-	6799	0.258973	0.170908	0.37586	0.283525	0.501928	0.231105	0.144101	0.257901	0.325581	0.21687	0.207326	0.406072	0.329788	0.113189	0.188963	0.199222	0.111532	0.429374	0.21793	0.268135	0.15586	0.236714	0.404485	0.201346	0.355388	0.214941	0.329693	0.366517	0.201001	0.271225	0.314395	0.167125	0.252945	0.220236	0.320407
ENSMUSG00000062121.3	Olfr149	protein_coding	chr9	39700518	39707117	-	6600	0	0	0	0	0	0	0	0	0	0.0203099	0	0	0	0	0	0	0	0	0	0	0	0	0	0	0	0	0	0	0	0.0101549	0	0	0	0	0
ENSMUSG00000062124.7	Defb45	protein_coding	chr2	152593191	152599399	-	6209	0	0	0	0	0.0477933	0.0460119	0	0.0217237	0	0.0431777	0	0.0234031	0	0	0	0	0	0.0276573	0	0	0	0	0	0.0367464	0	0	0	0.0469026	0.0108618	0.0215889	0.00780102	0	0.0092191	0	0.0122488
ENSMUSG00000062127.11	Cttnbp2nl	protein_coding	chr3	105001915	105053146	-	51232	0.432059	0.445118	0.246631	0.122914	0.278028	0.242571	0.188846	0.286973	0.299574	0.308739	0.2247	0.365884	0.271811	0.221565	0.305106	0.332372	0.277526	0.362005	0.245833	0.355842	0.285441	0.39941	0.447327	0.440891	0.455915	0.438589	0.184772	0.2603	0.237909	0.304157	0.287465	0.286348	0.295121	0.346898	0.448044
ENSMUSG00000062128.8	Olfr20	protein_coding	chr11	73350783	73355951	+	5169	0	0	0	0	0	0	0	0	0	0	0	0	0	0	0	0	0	0	0	0	0	0	0	0	0	0	0	0	0	0	0	0	0	0	0
ENSMUSG00000062132.10	Arhgap33os	protein_coding	chr7	30515122	30522193	+	7072	0	0	0.0200751	0.0908602	0.0629416	0.040397	0.121221	0.076291	0.08347	0.113726	0.0166103	0.164377	0.150185	0.0544099	0.0908341	0	0	0.0971291	0.130949	0	0	0	0	0.0322623	0.0379633	0	0.0554676	0.0516693	0.0987558	0.0985981	0.110391	0.0484147	0.0760259	0	0.0234085
ENSMUSG00000062142.5	Olfr569	protein_coding	chr7	102883709	102890882	-	7174	0	0	0	0	0	0	0	0	0	0	0	0	0	0	0	0	0	0	0	0	0	0	0	0	0	0	0	0	0	0	0	0	0	0	0
ENSMUSG00000062148.6	Ear6	protein_coding	chr14	51853699	51854643	+	945	0	0	0	0	0	0	0.129595	0	0	0	0	0	0	0	0	0	0	0	0	0	0	0	0	0	0	0	0	0	0.0647976	0	0	0	0	0	0
ENSMUSG00000062151.13	Unc13c	protein_coding	chr9	73479422	73968966	-	489545	0.000513818	0.00148352	0.00377007	0.00236263	0.00454629	0.00204252	0.00200133	0.00303079	0.0045218	0.0068454	0.00527896	0.00534287	0.00530342	0.00589507	0.00612358	0.00355741	0.00348524	0.00456018	0.00529674	0.00223438	0.000865857	0.000939307	0.00124837	0.00233031	0.00219368	0.000998671	0.00306635	0.00329441	0.00251606	0.0056836	0.00530842	0.00519202	0.00444739	0.00134652	0.00192412
ENSMUSG00000062152.4	Rpl21-ps14	processed_pseudogene	chr8	4861169	4861651	+	483	0	0	0	0	0	0	0	0	0	0	0	0	0	0	0	0	0	0	0	0	0	0	0	0	0	0	0	0	0	0	0	0	0	0	0
ENSMUSG00000062154.14	Tex33	protein_coding	chr15	78378400	78395912	-	17513	0	0	0.00810659	0	0.0169445	0	0	0	0	0	0	0	0	0.0109858	0	0.011049	0	0	0	0	0	0	0	0	0	0	0.0040533	0.00847224	0	0	0	0.00734492	0	0	0
ENSMUSG00000062157.6	Ifnlr1	protein_coding	chr4	135686287	135708181	+	21895	0.321673	0.199018	0.175072	0.123259	0.257512	0.182673	0.106275	0.178652	0.161763	0.14081	0.112666	0.15928	0.102408	0.158168	0.0488984	0.0707015	0.173168	0.20392	0.20302	0.324727	0.203275	0.24152	0.153516	0.270935	0.269764	0.260346	0.149166	0.220093	0.142463	0.151287	0.124785	0.0925892	0.19337	0.256507	0.231405
ENSMUSG00000062162.2	Mageb1	protein_coding	chrX	92015191	92016333	-	1143	0	0	0	0	0	0	0	0	0	0	0	0	0	0	0	0	0	0	0	0	0.185423	0	0	0	0	0	0	0	0	0	0	0	0	0.0618075	0
ENSMUSG00000062165.3	Vmn1r232	protein_coding	chr17	20913163	20919714	-	6552	0	0	0	0	0	0	0	0	0	0	0	0	0	0	0	0	0	0	0	0	0	0	0	0	0	0	0	0	0	0	0	0	0	0	0
ENSMUSG00000062168.12	Ppef1	protein_coding	chrX	160623094	160735765	-	112672	0.0133948	0.0128914	0.0138604	0.0159683	0.0144856	0.0240879	0.0456514	0.0323224	0.0458421	0.0606744	0.0291918	0.0477178	0.0492275	0.0324435	0.0323075	0.0412172	0.0319684	0.0396268	0.0394519	0.0145622	0.00188102	0.0122435	0.010848	0.0101249	0.0119141	0.0131431	0.0149143	0.0192867	0.0389869	0.0532583	0.0420457	0.0353227	0.0370157	0.00956222	0.0109623
ENSMUSG00000062169.13	Cnih4	protein_coding	chr1	181144693	181168994	+	24302	1.67678	1.63767	1.40206	0.867257	1.52636	1.49298	1.14394	1.50967	1.3481	1.28518	1.21325	1.50679	1.74332	1.91586	1.65648	1.72783	1.30274	1.28606	1.19655	1.3578	1.35176	1.36236	2.04951	1.7087	1.83388	1.65722	1.13466	1.50967	1.32681	1.31664	1.48779	1.76672	1.26178	1.3573	1.86403
ENSMUSG00000062170.12	Fmr1nb	protein_coding	chrX	68761839	68804567	+	42729	2.81978	3.04921	1.44865	1.21207	1.70497	1.62471	1.25251	1.54047	2.08261	2.22107	1.87491	2.11865	2.29511	2.23781	2.07967	2.32315	2.08969	2.63641	2.0286	1.78768	1.71618	1.63577	1.93084	2.15723	1.9101	2.93449	1.33036	1.66484	1.39649	2.15184	2.09623	2.21355	2.25157	1.71321	1.99939
ENSMUSG00000062175.13	Tgif2	protein_coding	chr2	156840007	156855570	+	15564	0.387875	0.475955	0.301017	0.198169	0.41946	0.449714	0.377695	0.363985	0.530981	0.344501	0.218875	0.345442	0.356371	0.556265	0.550311	0.310815	0.328871	0.397203	0.190402	0.456817	0.408516	0.413625	0.392658	0.615694	0.620993	0.431915	0.249593	0.434587	0.37084	0.437741	0.306896	0.472464	0.305492	0.426319	0.543115
ENSMUSG00000062181.14	Ces3b	protein_coding	chr8	105083753	105093929	+	10177	0	0	0	0	0	0	0	0	0	0	0	0	0	0	0	0	0	0	0	0	0	0	0	0	0	0	0	0	0	0	0	0	0	0	0
ENSMUSG00000062184.11	Hs6st2	protein_coding	chrX	51387212	51681856	-	294645	0.00682956	0.00690154	0.00337286	0.000872322	0.00402856	0.0014544	0.00623466	0.00686669	0.0230394	0.0127383	0.0111629	0.011836	0.0132172	0.00979451	0.0109009	0.0131345	0.00579064	0.0122392	0.00880039	0.00680601	0.0050351	0.00858349	0.0134819	0.00929221	0.0063783	0.00686555	0.00212259	0.00274148	0.00655068	0.0178888	0.0120721	0.0112766	0.0089434	0.0068082	0.00971745
ENSMUSG00000062186.2	Olfr395	protein_coding	chr11	73903318	73909299	-	5982	0	0	0	0	0	0	0	0	0.0246698	0	0	0	0	0	0	0	0	0	0	0	0	0	0	0	0	0	0	0	0	0.0123349	0	0	0	0	0
ENSMUSG00000062190.12	Lancl2	protein_coding	chr6	57702540	57739439	+	36900	1.16566	1.37771	0.781032	0.585098	0.977099	0.994875	0.902742	1.12219	0.567903	0.642981	0.337441	0.43711	0.489318	0.291979	0.394596	0.361831	0.287703	0.525876	0.38147	0.28161	0.373332	0.317771	0.695598	0.575034	0.531132	1.27169	0.683065	0.985987	1.01247	0.605442	0.42129	0.349469	0.39835	0.324238	0.600588
ENSMUSG00000062198.5	2700097O09Rik	protein_coding	chr12	55045661	55080110	-	34450	0.919991	1.07093	0.914877	0.615518	1.01213	0.932943	0.735872	0.810469	0.831046	0.836567	0.559208	0.7972	0.839272	0.848877	0.901257	0.685258	0.830943	0.832451	0.811822	0.656193	0.609052	0.754153	0.620889	0.887468	0.755941	0.995461	0.765197	0.972538	0.77317	0.833806	0.731893	0.811797	0.825072	0.673133	0.754766
ENSMUSG00000062199.2	Olfr1465	protein_coding	chr19	13312768	13315541	-	2774	0	0	0	0	0	0	0	0	0	0	0	0	0	0	0	0	0	0	0	0	0	0	0	0	0	0	0	0	0	0	0	0	0	0	0
ENSMUSG00000062200.14	Vmn2r7	protein_coding	chr3	64685044	64844765	-	159722	0	0	0	0	0	0	0	0	0	0	0	0	0	0	0	0	0	0	0	0	0	0	0	0	0	0	0	0	0	0	0	0	0	0	0
ENSMUSG00000062201.4	Prl3d3	protein_coding	chr13	27156790	27162593	+	5804	0	0	0	0	0	0	0	0	0	0	0	0	0	0	0	0	0	0	0	0	0	0	0	0	0	0	0	0	0	0	0	0	0	0	0
ENSMUSG00000062202.14	Btbd9	protein_coding	chr17	30215524	30576488	-	360965	0.391628	0.387103	0.106193	0.0633725	0.0970076	0.100911	0.0624272	0.0810868	0.0748167	0.0809548	0.122035	0.159816	0.16739	0.169493	0.163725	0.188159	0.114492	0.163178	0.124172	0.224242	0.231334	0.224206	0.362313	0.345116	0.328004	0.389365	0.0847829	0.0989591	0.071757	0.0778858	0.149747	0.173792	0.133947	0.226594	0.345144
ENSMUSG00000062203.15	Gspt1	protein_coding	chr16	11219292	11254325	-	35034	2.68525	2.62026	1.77089	1.18484	1.783	1.69208	1.23048	1.61317	1.44904	1.43481	1.38142	1.87475	1.95373	1.93305	2.2003	1.95523	2.12119	2.3773	1.80805	2.2688	2.48029	2.45444	3.31436	3.45813	2.86607	2.65275	1.47786	1.73754	1.42182	1.44192	1.73663	2.02953	2.10218	2.40118	3.21286
ENSMUSG00000062204.1	Olfr1373	protein_coding	chr11	52144593	52145528	-	936	0	0	0	0	0	0	0	0	0	0	0	0	0	0	0	0	0	0	0	0	0	0	0	0	0	0	0	0	0	0	0	0	0	0	0
ENSMUSG00000062209.15	Erbb4	protein_coding	chr1	68032186	69108059	-	1075874	0.00631254	0.00243012	0.00514638	0.00322514	0.00565433	0.0053108	0.00626069	0.00739683	0.00576103	0.00423613	0.00240204	0.00418692	0.00318099	0.00357651	0.00378148	0.00431652	0.00193827	0.00319227	0.00275443	0.00254173	0.00196991	0.00470145	0.00369222	0.00254482	0.00224588	0.00437133	0.00418576	0.00548257	0.00682876	0.00499858	0.00325665	0.0038915	0.00262832	0.00307103	0.00282764
ENSMUSG00000062210.13	Tnfaip8	protein_coding	chr18	49979427	50107173	+	127747	0.456814	0.45708	0.133361	0.0764555	0.0998864	0.123	0.0977846	0.133038	0.1109	0.0765991	0.0772409	0.105786	0.132103	0.17922	0.139122	0.183281	0.14098	0.198949	0.113088	0.2055	0.223971	0.215974	0.38989	0.344702	0.290024	0.456947	0.104908	0.111443	0.115411	0.0937497	0.105043	0.167208	0.151006	0.215148	0.341539
ENSMUSG00000062224.6	4933411G06Rik	lincRNA	chr10	51756173	51757194	-	1022	0	0	0	0	0	0	0	0	0	0	0	0	0	0	0	0	0	0	0	0	0	0	0	0	0	0	0	0	0	0	0	0	0	0	0
ENSMUSG00000062226.5	Gm10112	processed_pseudogene	chrX	111168341	111168689	+	349	0	0	0	0	0	0	0	0	0	0	0	0	0	0	0	0	0	0	0	0	0	0	0	0	0	0	0	0	0	0	0	0	0	0	0
ENSMUSG00000062232.14	Rapgef2	protein_coding	chr3	79062516	79286517	-	224002	1.11057	1.12957	0.295981	0.203094	0.353711	0.339251	0.374507	0.46245	0.392651	0.412904	0.56426	0.607181	0.703851	0.738647	0.762818	0.779181	0.509481	0.673092	0.467991	0.802461	0.741776	0.820097	1.0531	1.01346	0.966026	1.12007	0.249538	0.346481	0.418478	0.402777	0.625097	0.760215	0.550188	0.788111	1.01086
ENSMUSG00000062234.14	Gak	protein_coding	chr5	108569411	108629755	-	60345	1.90075	1.7186	0.811665	0.575001	0.899909	0.97052	0.704221	0.967836	1.01978	0.955165	0.856505	1.04025	1.23595	1.1095	1.15322	1.01649	0.885913	1.07852	0.877804	1.24467	1.11685	1.32208	1.70139	1.51614	1.66393	1.80967	0.693333	0.935214	0.836029	0.987474	1.04424	1.09307	0.947414	1.22787	1.62715
ENSMUSG00000062235.6	Gm5341	processed_pseudogene	chr7	90107480	90107968	-	489	0	0	0	0	0	0	0	0.275833	0	0	0	0	0	0.393443	0	0	0	0	0	0	0	0	0	0	0	0	0	0	0.137917	0	0	0.131148	0	0	0
ENSMUSG00000062245.4	Olfr170	protein_coding	chr16	19605696	19611882	-	6187	0	0	0	0	0	0	0	0	0	0	0	0	0	0	0	0	0	0	0	0	0	0	0	0	0	0	0	0	0	0	0	0	0	0	0
ENSMUSG00000062248.5	Cks2	protein_coding	chr13	51645232	51650660	+	5429	11.8147	12.093	4.23637	2.48551	4.53677	4.6571	2.6844	3.77641	5.95301	6.8393	5.47418	6.34341	6.99942	5.98904	6.5078	6.45123	6.28544	6.57923	6.3455	5.74216	7.61243	8.34289	10.5814	9.45583	8.35743	11.9539	3.36094	4.59693	3.23041	6.39615	6.27234	6.31602	6.40339	7.2325	9.46489
ENSMUSG00000062252.9	Lhfpl5	protein_coding	chr17	28575641	28585679	+	10039	0	0	0.0565677	0.0256027	0.0738989	0.0142289	0.0243983	0.0537434	0	0.0400574	0	0.028949	0.0235107	0	0	0	0	0.0171057	0.0184494	0.0181597	0	0.068707	0	0	0	0	0.0410852	0.0440639	0.0390709	0.0200287	0.0174866	0	0.0118517	0.0289556	0
ENSMUSG00000062257.13	Opcml	protein_coding	chr9	27790775	28925410	+	1134636	0.00243859	0.0025603	0.00588085	0.00532338	0.00483842	0.00490987	0.00636819	0.00594386	0.0141769	0.0103963	0.0071435	0.0074279	0.0106089	0.00627387	0.00434051	0.00341081	0.00618199	0.00635659	0.00522356	0.0035348	0.00298863	0.00324215	0.00323169	0.00321737	0.00283942	0.00249944	0.00560211	0.00487415	0.00615603	0.0122866	0.00839343	0.00467506	0.00592071	0.0032552	0.00309616
ENSMUSG00000062270.14	Morf4l1	protein_coding	chr9	90091665	90114774	-	23110	17.3932	17.7367	4.64431	3.35879	4.8281	4.76558	4.15997	4.75094	6.94771	7.4418	8.30559	10.8338	11.6071	10.9975	12.1378	12.8526	10.131	11.0718	8.9361	11.0361	10.9408	12.2271	15.0998	14.5425	12.1866	17.565	4.00155	4.79684	4.45546	7.19476	10.2488	11.996	10.0463	11.4013	13.943
ENSMUSG00000062272.4	Olfr1129	protein_coding	chr2	87573902	87577259	+	3358	0.0749068	0	0.126835	0.0382706	0.0441853	0.127615	0.0729407	0.120502	0	0	0	0.0432727	0	0.114588	0.127532	0	0.056455	0	0.110312	0.162869	0.189343	0.0684683	0	0	0.0799512	0.0374534	0.0825528	0.0859002	0.0967216	0	0.0144242	0.0807067	0.055589	0.140227	0.0266504
ENSMUSG00000062275.7	Fbxw24	protein_coding	chr9	109601116	109626057	-	24942	0	0.00582352	0.00569204	0	0.0118975	0	0	0	0	0.00537428	0.00470964	0	0.00946291	0	0	0	0	0.00688494	0	0	0	0	0	0	0	0.00291176	0.00284602	0.00594877	0	0.00268714	0.00472418	0	0.00229498	0	0
ENSMUSG00000062278.2	Gm11562	protein_coding	chr11	99619619	99620435	-	817	0	0	0	0	0	0	0	0	0	0	0	0	0	0	0	0	0	0	0	0	0	0	0	0	0	0	0	0	0	0	0	0	0	0	0
ENSMUSG00000062279.6	Gm10237	processed_pseudogene	chr16	35920464	35920799	+	336	0	0	0	0	0	0	0	0	0	0	0	0	0	0	0	0	0	0	0	0	0	0	0	0	0	0	0	0	0	0	0	0	0	0	0
ENSMUSG00000062282.4	Gm10113	lincRNA	chr13	46175428	46191046	-	15619	0	0	0	0	0	0	0	0.00863579	0	0	0	0.00930339	0.00755566	0	0	0	0	0	0	0	0	0	0	0	0	0	0	0	0.0043179	0	0.00561969	0	0	0	0
ENSMUSG00000062284.5	Gm6030	processed_pseudogene	chr16	45205100	45205489	+	390	0	0	0.364028	0.659039	0.760894	0.366266	0	0.691705	0	1.71853	0	0	0.302595	0	0	0	0	0	0	0	0	0	0	0	0	0	0.511533	0.56358	0.345852	0.859264	0.100865	0	0	0	0
ENSMUSG00000062296.8	Trank1	protein_coding	chr9	111311739	111395775	+	84037	0.110747	0.115803	0.087848	0.0428187	0.100638	0.100287	0.0364326	0.0754367	0.0228289	0.0303064	0.0153759	0.0207494	0.0154471	0.0137363	0.015288	0.0184206	0.0112793	0.0388253	0.00881581	0.0368789	0.0680929	0.079341	0.156352	0.157469	0.146958	0.113275	0.0653333	0.100462	0.0559347	0.0265677	0.0171908	0.015815	0.0196401	0.0614376	0.153593
ENSMUSG00000062300.14	Nectin2	protein_coding	chr7	19716644	19750483	-	33840	0.631816	0.600917	0.306261	0.11393	0.381459	0.232164	0.206284	0.267054	0.414291	0.34462	0.350598	0.386462	0.491716	0.454831	0.411294	0.417423	0.296913	0.49731	0.355759	0.339398	0.325673	0.475596	0.532754	0.633774	0.507756	0.616367	0.210095	0.306811	0.236669	0.379456	0.409592	0.427849	0.383327	0.380222	0.558095
ENSMUSG00000062309.8	Rpp25	protein_coding	chr9	57504026	57505448	+	1423	1.23736	1.73525	1.09745	1.17404	0.104269	0.401529	0.430315	1.13745	1.76302	1.31879	1.32079	1.12327	1.32691	2.02804	1.95618	2.1757	0.799337	0.724066	2.21267	1.40925	1.93619	2.90829	1.2884	2.08437	1.13201	1.4863	1.13575	0.252899	0.783881	1.5409	1.25699	2.05331	1.24536	2.08457	1.5016
ENSMUSG00000062310.7	Glrp1	protein_coding	chr1	88499871	88510066	-	10196	0.370053	0.0854748	0	0.0378127	0	0.0140098	0	0.013229	0	0	0.011521	0.0142516	0.0115743	0.0188695	0	0.113869	0.0185932	0.0336846	0.0726613	0.0536402	0	0	0.0299692	0.0223773	0	0.227764	0.0189063	0.0070049	0.00661448	0	0.012449	0.0442461	0.0416464	0.0178801	0.0174488
ENSMUSG00000062312.5	Erbb2	protein_coding	chr11	98412470	98437716	+	25247	0.239113	0.224374	0.123712	0.0814434	0.193938	0.214999	0.0921647	0.144248	0.105214	0.0955684	0.10236	0.178421	0.102834	0.16765	0.127219	0.130293	0.165195	0.136035	0.0953689	0.209405	0.142708	0.16392	0.108928	0.189778	0.15951	0.231743	0.102578	0.204468	0.118206	0.100391	0.127872	0.141721	0.1322	0.172011	0.152739
ENSMUSG00000062314.3	Olfr1505	protein_coding	chr19	13913530	13921866	+	8337	0	0	0	0	0.0711883	0.0342675	0.0293793	0.0323575	0.0177012	0.0160784	0	0	0.0141552	0	0.0256838	0	0	0.0411957	0.0222159	0	0	0	0	0	0	0	0	0.0527279	0.0308684	0.0168898	0.0047184	0.00856128	0.0211372	0	0
ENSMUSG00000062319.2	Gm10115	sense_intronic	chr2	6950453	6951680	-	1228	0	0	0	0	0	0	0	0	0	0	0	0	0	0	0	0	0	0	0	0	0	0	0	0	0	0	0	0	0	0	0	0	0	0	0
ENSMUSG00000062327.10	T	protein_coding	chr17	8434423	8442496	+	8074	0	0	0	0	0.0183768	0	0.0303363	0.0334115	0.0365556	0.0498063	0.0436467	0.0539917	0	0.0238288	0.132602	0.0718979	0	0.106344	0.0229395	0.0903172	0	0	0	0	0	0	0	0.0091884	0.0318739	0.0431809	0.0325461	0.0761096	0.0430945	0.0301057	0
ENSMUSG00000062328.8	Rpl17	protein_coding	chr18	74998558	75003381	+	4824	6.98714	7.34682	2.23669	1.35865	2.09151	1.62861	0.913937	1.62172	2.2332	1.88953	3.77436	4.48821	4.45236	5.30438	5.32652	5.57559	4.55863	5.0193	4.10818	6.34894	6.63404	7.48277	8.9947	9.74309	8.90468	7.16698	1.79767	1.86006	1.26783	2.06136	4.23831	5.40217	4.56204	6.82192	9.21416
ENSMUSG00000062329.4	Cytl1	protein_coding	chr5	37735519	37739820	+	4302	0	0	0	0	0	0	0	0	0	0	0	0	0	0	0	0	0	0	0	0	0	0	0	0	0	0	0	0	0	0	0	0	0	0	0
ENSMUSG00000062342.3	Serpinb9e	protein_coding	chr13	33249612	33260850	+	11239	0	0	0	0	0	0	0	0	0	0	0	0	0	0	0	0	0	0	0	0	0	0	0	0	0	0	0	0	0	0	0	0	0	0	0
ENSMUSG00000062345.10	Serpinb2	protein_coding	chr1	107511423	107535478	+	24056	0	0	0	0	0.0123357	0.00593797	0	0	0	0	0	0	0	0	0	0	0	0	0	0.00757837	0	0.00955756	0	0	0	0	0	0.00913686	0	0	0	0	0	0.00571197	0
ENSMUSG00000062352.15	Itgb1bp1	protein_coding	chr12	21267420	21286284	-	18865	0.240004	0.400372	0.248345	0.0885589	0.220222	0.257445	0.357048	0.500491	0.179922	0.198954	0.26775	0.261889	0.268991	0.254961	0.181607	0.235914	0.261276	0.309495	0.304353	0.251256	0.40444	0.353437	0.291555	0.290263	0.284629	0.320188	0.168452	0.238833	0.42877	0.189438	0.26621	0.224161	0.291708	0.336377	0.288816
ENSMUSG00000062353.6	Gm15772	processed_pseudogene	chr5	3236431	3236868	+	438	0	0	0.648268	0	0.338754	0	0	0	0	0	0.268191	0	0.269434	0	0	0.441783	0	0	0	0	0	0	0	0	0.612959	0	0.324134	0.169377	0	0	0.179208	0.147261	0	0	0.20432
ENSMUSG00000062365.4	Gm4968	processed_pseudogene	chr6	127233762	127234619	+	858	0	0	0	0	0	0	0	0	0	0	0	0	0	0	0	0	0	0	0	0	0	0	0	0	0	0	0	0	0	0	0	0	0	0	0
ENSMUSG00000062369.2	Usp17lb	protein_coding	chr7	104840257	104842603	-	2347	0	0	0	0	0	0	0	0	0.377269	0.285567	0.1001	0.247652	0.150846	0.409871	0.273702	0.577123	0.242321	0.29267	0.0789151	0.0776759	0.0903016	0.293886	0	0.291639	0	0	0	0	0	0.331418	0.166199	0.420232	0.204635	0.153954	0.0972129
ENSMUSG00000062372.13	Otof	protein_coding	chr5	30367062	30461932	-	94871	0	0	0.00149646	0.00270921	0.00312792	0.00301133	0.00516354	0.00853047	0.00777766	0.00141292	0	0.00459497	0.00124392	0.0040559	0	0.00611887	0.00199825	0.00181008	0	0	0	0.00484693	0	0.00240494	0	0	0.00210283	0.00306962	0.00684701	0.00459529	0.0019463	0.00339159	0.00126944	0.00161564	0.000801645
ENSMUSG00000062373.8	Tmem65	protein_coding	chr15	58782269	58823638	-	41370	1.06403	0.97957	0.23679	0.118044	0.322787	0.296944	0.541734	0.674901	0.488706	0.544346	0.468508	0.569015	0.547699	0.446453	0.610754	0.533216	0.513234	0.498112	0.514855	0.625752	0.594266	0.739157	0.834638	0.921018	0.824183	1.0218	0.177417	0.309865	0.608318	0.516526	0.528407	0.530141	0.508734	0.653058	0.859946
ENSMUSG00000062376.7	Borcs7	protein_coding	chr19	46689906	46703382	+	13477	0.335955	0.323329	0.621524	0.352821	0.352302	0.519355	0.172656	0.210175	0.0985512	0.15914	0.130742	0.172513	0.25394	0.114206	0.142994	0.157937	0.239133	0.101936	0.164915	0.148799	0.204437	0.204719	0.136039	0.203154	0.17929	0.329642	0.487172	0.435829	0.191415	0.128845	0.185732	0.138379	0.168661	0.185985	0.172827
ENSMUSG00000062380.4	Tubb3	protein_coding	chr8	123411424	123422015	+	10592	0	0	0	0	0	0	0	0	0	0	0	0	0	0	0	0	0	0	0	0	0	0	0	0	0	0	0	0	0	0	0	0	0	0	0
ENSMUSG00000062382.9	Ftl1-ps1	protein_coding	chr13	74399694	74407346	+	7653	0.854562	1.10081	0.333918	0.335849	0.193877	0.410632	0.320051	0.440619	0.385666	0.4554	0.383731	0.645568	0.647655	0.804468	0.89534	0.682677	0.594515	0.493654	0.822849	0.857571	0.80311	0.991408	0.958263	0.715511	0.982272	0.977687	0.334883	0.302255	0.380335	0.420533	0.558984	0.794162	0.637006	0.88403	0.885349
ENSMUSG00000062391.3	4932435O22Rik	lincRNA	chr11	114413401	114448860	-	35460	0	0.00819234	0.0200184	0.00362416	0.0167371	0.0241699	0.010361	0.019019	0	0.00378018	0.0165634	0.0450763	0.0266242	0	0.0362312	0.0163707	0.0160386	0.0338993	0.00522317	0	0	0	0.0172344	0	0.00757124	0.00409617	0.0118213	0.0204535	0.01469	0.00189009	0.0294213	0.0175339	0.018387	0	0.00826855
ENSMUSG00000062393.13	Dgkk	protein_coding	chrX	6779306	6948363	+	169058	0	0.00257752	0.00167955	0	0	0	0.000724411	0.00319139	0.00174585	0.00475737	0.00208451	0.00429763	0.00488639	0.00113803	0.00379975	0.00114458	0.00112137	0.00406308	0	0.00107836	0.00125364	0	0	0.00134959	0.00158807	0.00128876	0.000839775	0	0.0019579	0.00325161	0.00375618	0.00202746	0.00172815	0.000777333	0.00097922
ENSMUSG00000062397.8	Zfp706	protein_coding	chr15	36997027	37007773	-	10747	5.43004	5.91976	2.56279	1.60237	2.52652	2.53868	1.16234	2.34698	2.18335	1.92081	2.89652	3.81291	4.07392	4.26069	4.22395	5.2575	3.43978	4.09057	3.48127	5.56398	6.88251	7.10266	8.24548	6.77237	6.02054	5.6749	2.08258	2.5326	1.75466	2.05208	3.59445	4.58071	3.67054	6.51638	7.0128
ENSMUSG00000062400.3	Krtap6-5	protein_coding	chr16	89047289	89047883	-	595	0	0	0	0.431975	0	0	0	0	0	0	0	0	0	0.32335	0	0	0	0	0	0	0	0	0	0	0	0	0.215988	0	0	0	0	0.107783	0	0	0
ENSMUSG00000062410.14	Hsd3b3	protein_coding	chr3	98741523	98763127	-	21605	0	0	0	0	0	0	0	0	0	0.00620436	0.00543706	0	0	0	0.00991096	0	0	0	0	0	0	0	0	0	0	0	0	0	0	0.00310218	0.00181235	0.00330365	0	0	0
ENSMUSG00000062421.13	Arf2	protein_coding	chr11	103966739	103985337	+	18599	1.00079	0.952768	0.412195	0.373121	0.733934	0.537613	0.572863	0.804987	0.864867	0.814405	0.833687	0.882843	0.945415	0.796511	0.886484	0.728269	0.591183	0.932531	0.746869	0.764547	0.524176	0.815877	0.558592	1.18992	0.822794	0.97678	0.392658	0.635774	0.688925	0.839636	0.887315	0.803755	0.756861	0.701533	0.857103
ENSMUSG00000062426.2	Olfr304	protein_coding	chr7	86385657	86386658	-	1002	0	0	0	0	0	0	0	0	0	0	0	0	0	0	0	0	0	0	0	0	0	0	0	0	0	0	0	0	0	0	0	0	0	0	0
ENSMUSG00000062432.4	Cyp26c1	protein_coding	chr19	37685581	37693398	+	7818	0.0643482	0.0743158	0.0181595	0	0.0189786	0.0182712	0.0313296	0.0517584	0	0	0.0150253	0.0371731	0.0603796	0.024609	0.0273889	0.0742522	0.0242487	0.153757	0	0.069956	0.0542179	0.0882259	0	0.145919	0.103022	0.069332	0.00907974	0.0186249	0.041544	0	0.037526	0.0420834	0.0593351	0.0707999	0.0829804
ENSMUSG00000062433.3	Krtap6-2	protein_coding	chr16	89419326	89420111	-	786	0	0	0	0	0	0	0	0	0	0	0	0	0	0	0	0	0	0	0	0	0	0	0	0	0	0	0	0	0	0	0	0	0	0	0
ENSMUSG00000062434.2	Olfr516	protein_coding	chr7	108844788	108850529	-	5742	0	0	0	0	0	0	0	0.0234905	0	0	0	0	0	0	0	0	0	0	0	0	0	0	0	0	0	0	0	0	0.0117452	0	0	0	0	0	0
ENSMUSG00000062438.4	Adam1b	protein_coding	chr5	121500098	121503435	-	3338	0	0	0.0425317	0.0769998	0	0.0855865	0.0366889	0	0	0.0803147	0	0.130596	0	0	0	0	0	0	0	0	0	0	0	0	0.0804302	0	0.0597657	0.0427933	0.0183444	0.0401574	0.043532	0	0	0	0.0268101
ENSMUSG00000062444.15	Ap3b2	protein_coding	chr7	81460399	81493925	-	33527	0.172558	0.125638	0.249837	0.157157	0.309786	0.183204	0.11689	0.164947	0.140854	0.159925	0.126132	0.177698	0.165436	0.131985	0.178827	0.23086	0.135706	0.153659	0.132584	0.087001	0.13275	0.123438	0.154939	0.061247	0.192186	0.149098	0.203497	0.246495	0.140918	0.150389	0.156422	0.180557	0.14065	0.114396	0.136124
ENSMUSG00000062456.4	Rpl9-ps6	protein_coding	chr19	32465865	32466578	-	714	0.704586	0	0.198839	0	0	0.400123	0.171523	0.188911	0	0	0	0	0	0.538917	0	0	0.265513	0.48102	0	0	0	0	0.427964	0.31955	0.376017	0.352293	0.0994193	0.200061	0.180217	0	0	0.179639	0.248844	0	0.37451
ENSMUSG00000062458.5	Gm8623	processed_pseudogene	chr8	47632329	47632764	-	436	0	0	0	0	0	0	0	0	0.338475	0	0	0	0	0	0	0	0	0	0	0	0	0	0	0	0	0	0	0	0	0.169237	0	0	0	0	0
ENSMUSG00000062461.7	Rpl27a-ps4	processed_pseudogene	chr13	98904224	98904670	+	447	0	0	0	0	0	0	0	0	0	0	0	0	0	0	0	0	0	0	0	0	0	0	0	0	0	0	0	0	0	0	0	0	0	0	0
ENSMUSG00000062464.6	Cyp4f37	protein_coding	chr17	32621309	32636184	+	14876	0	0	0.00954361	0	0.0598444	0	0.0246977	0.0544027	0.0396813	0	0.00789646	0.0390722	0.0237991	0.0129331	0	0	0.0127437	0.0230874	0	0.012255	0.0284939	0	0	0.0306747	0.0180476	0	0.00477181	0.0299222	0.0395502	0.0198407	0.0235893	0.00431105	0.0119437	0.013583	0.0162408
ENSMUSG00000062470.10	Fbxl12os	antisense	chr9	20607458	20617271	+	9814	0.128152	0.118402	0.390586	0.314276	0.514034	0.465764	0.162225	0.288621	0.150372	0.259513	0.0957552	0.0740318	0.0961988	0.19604	0.109092	0.177452	0.0579507	0.104987	0.150979	0.018576	0.0863819	0.0468548	0.0934073	0	0.0820693	0.123277	0.352431	0.489899	0.225423	0.204942	0.088662	0.160861	0.104639	0.0506042	0.0584922
ENSMUSG00000062472.6	Gm4945	processed_pseudogene	chr17	47042587	47043039	-	453	0	0	0	0	0	0	0	0	0	0	0	0	0	0	0	0	0	0	0	0	0	0	0	0	0	0	0	0	0	0	0	0	0	0	0
ENSMUSG00000062477.5	Hmgb1l	processed_pseudogene	chr6	131608301	131608871	-	571	0	0	0	0	0	0	0.214479	0	0	0	0	0	0	0	0	0	0	0	0.324367	0	0	0	0	0	0	0	0	0	0.10724	0	0	0	0.108122	0	0
ENSMUSG00000062478.16	Ctrc	protein_coding	chr4	141814962	141846359	-	31398	0	0	0.0226082	0.00818604	0.0141768	0.00454946	0	0.0214795	0.00470014	0	0.00374125	0.00462799	0.0187929	0.00612757	0	0	0	0.0109385	0.0176967	0	0	0	0	0	0.0171015	0	0.0153971	0.00936313	0.0107397	0.00235007	0.00905405	0.00204252	0.00954508	0	0.00570049
ENSMUSG00000062480.12	Acat3	protein_coding	chr17	12923813	12940600	-	16788	0.164815	0.198997	0.456661	0.176066	0.459582	0.3914	0.357452	0.265137	0.237344	0.159692	0.0839655	0.129834	0.0843545	0.126062	0.153057	0.0806831	0.19197	0.173893	0.165488	0.108593	0.113619	0.123258	0.218418	0.0951341	0.143929	0.181906	0.316363	0.425491	0.311295	0.198518	0.0993845	0.119934	0.177117	0.115157	0.152494
ENSMUSG00000062483.4	Vmn1r171	protein_coding	chr7	23630722	23634370	+	3649	0	0	0	0	0	0	0	0	0	0	0	0	0	0	0	0	0	0	0	0	0	0	0	0	0	0	0	0	0	0	0	0	0	0	0
ENSMUSG00000062488.9	Ifit3b	protein_coding	chr19	34607970	34613401	+	5432	0	0	0	0	0	0	0	0	0	0	0	0	0	0	0	0	0	0	0	0	0	0	0	0	0	0	0	0	0	0	0	0	0	0	0
ENSMUSG00000062496.9	4930431F12Rik	lincRNA	chr5	44966200	44978805	+	12606	0	0	0.0337865	0	0	0	0	0	0.0117067	0.0106334	0.0093184	0.011527	0	0	0	0	0	0	0	0	0	0	0	0	0	0	0.0168932	0	0	0.0111701	0.00694847	0	0	0	0
ENSMUSG00000062497.3	Olfr1411	protein_coding	chr1	92594411	92597753	+	3343	0	0	0	0	0	0	0	0	0	0	0	0	0	0	0	0	0	0	0	0	0	0	0	0	0	0	0	0	0	0	0	0	0	0	0
ENSMUSG00000062510.12	Nsl1	protein_coding	chr1	191063012	191086474	+	23463	1.75818	1.50432	1.06495	0.717519	1.11298	1.09585	0.824697	1.29346	1.42147	1.14832	0.926204	1.36249	1.59442	1.11518	1.16814	1.2618	0.985734	1.10516	0.907794	1.13441	0.94845	0.979911	1.02884	1.40028	1.49897	1.63125	0.891233	1.10442	1.05908	1.2849	1.29437	1.18171	0.999562	1.02092	1.30937
ENSMUSG00000062511.6	4930512M02Rik	protein_coding	chr11	11589223	11627835	-	38613	0.0130286	0	0.00735352	0.00665644	0.0153704	0	0	0.00349319	0.0038219	0.013886	0.00304218	0.00376323	0	0.00498261	0	0.00501129	0	0	0	0	0.00548877	0	0	0	0.013906	0.00651431	0.00700498	0.0076852	0.00174659	0.00885396	0.00226847	0.0033313	0	0.00182959	0.00463533
ENSMUSG00000062515.3	Fabp4	protein_coding	chr3	10204088	10208576	-	4489	0.0560341	0.0323569	0.0316264	0.0572567	0.0661057	0	0.0272817	0	0.0657496	0	0.0261679	0	0	0.0428589	0.0477002	0	0	0.0382545	0	0.0812231	0	0.0512178	0	0.0508262	0	0.0441955	0.0444415	0.0330529	0.0136408	0.0328748	0.00872264	0.0301864	0.0127515	0.044147	0.0169421
ENSMUSG00000062518.7	Zfp534	protein_coding	chr4	147673502	147702553	-	29052	3.21218	2.9798	3.34256	2.60546	2.74767	3.01894	1.68618	1.8014	2.25538	2.78223	2.31685	2.80096	2.86378	3.0463	3.36829	3.29695	2.64931	3.09141	2.41622	2.85519	2.8378	3.12602	3.7023	3.48694	4.07538	3.09599	2.97401	2.8833	1.74379	2.5188	2.66053	3.23718	2.71898	2.93967	3.75487
ENSMUSG00000062519.13	Zfp398	protein_coding	chr6	47835661	47873537	+	37877	0.896521	0.847488	0.708411	0.369825	0.654184	0.558146	0.585226	0.616064	0.514293	0.541461	0.393864	0.487217	0.554588	0.365719	0.514441	0.480215	0.400403	0.539514	0.459648	0.471682	0.537161	0.552378	1.12136	0.861385	0.751339	0.872004	0.539118	0.606165	0.600645	0.527877	0.478556	0.453458	0.466522	0.520407	0.911361
ENSMUSG00000062524.4	Ncr1	protein_coding	chr7	4337724	4345164	+	7441	0	0	0	0	0	0	0.0329169	0.0362538	0.0396653	0	0.0315731	0	0	0.0258559	0	0	0	0	0.0746729	0	0	0	0	0.0306624	0	0	0	0	0.0345854	0.0198327	0.0105244	0.00861862	0.024891	0	0.0102208
ENSMUSG00000062526.4	Mppe1	protein_coding	chr18	67225043	67245830	-	20788	3.60583	3.16521	1.2976	0.853124	1.21337	1.28496	0.718734	0.901898	1.19264	1.18002	1.28837	1.74752	1.93583	1.98983	1.79228	2.12229	1.4956	1.75128	1.37208	2.06089	2.09002	2.06823	1.88149	1.96461	1.65311	3.38552	1.07536	1.24917	0.810316	1.18633	1.65724	1.96814	1.53965	2.07305	1.83307
ENSMUSG00000062527.6	Olfr1408	protein_coding	chr1	173128049	173137374	-	9326	0	0	0	0.0275601	0	0	0	0	0	0	0	0	0	0	0	0	0.0203277	0	0	0	0	0	0	0	0	0	0.01378	0	0	0	0	0	0.00677589	0	0
ENSMUSG00000062528.2	Tas2r109	protein_coding	chr6	132980015	132980965	-	951	0	0	0	0	0	0	0	0	0	0	0	0	0	0	0	0	0	0	0	0	0	0	0	0	0	0	0	0	0	0	0	0	0	0	0
ENSMUSG00000062542.11	Syt9	protein_coding	chr7	107370728	107548656	+	177929	1.1974	1.29635	0.247351	0.143009	0.234325	0.248872	0.187904	0.238792	0.242186	0.226009	0.330757	0.464686	0.49744	0.606606	0.622176	0.618798	0.421922	0.576181	0.419499	0.786889	0.794489	0.85284	1.24851	1.20793	1.02756	1.24687	0.19518	0.241599	0.213348	0.234097	0.430961	0.61586	0.472534	0.811406	1.16133
ENSMUSG00000062543.8	Gsdmcl1	transcribed_unprocessed_pseudogene	chr15	63847309	63855155	+	7847	0	0	0	0	0	0	0	0	0	0	0	0	0	0	0	0	0	0	0	0	0	0	0	0	0	0	0	0	0	0	0	0	0	0	0
ENSMUSG00000062545.4	Tlr12	protein_coding	chr4	128615443	128618619	-	3177	0	0	0	0	0	0	0	0.0424559	0	0	0	0.045738	0	0	0	0	0	0	0	0	0	0	0	0	0	0	0	0	0.021228	0	0.015246	0	0	0	0
ENSMUSG00000062546.5	V1ra8	protein_coding	chr6	90202786	90205866	+	3081	0	0	0	0	0	0	0	0	0	0	0	0.0471631	0	0	0	0	0	0	0	0	0	0	0	0	0	0	0	0	0	0	0.015721	0	0	0	0
ENSMUSG00000062551.13	Prl2c1	protein_coding	chr13	27849342	27857788	+	8447	0	0	0	0	0	0	0	0	0	0	0	0	0	0	0	0	0	0	0	0	0	0	0	0	0	0	0	0	0	0	0	0	0	0	0
ENSMUSG00000062553.3	Olfr709-ps1	protein_coding	chr7	106922874	106932219	-	9346	0	0	0	0	0	0	0	0	0	0	0	0	0	0	0	0	0	0	0	0	0	0	0.0326949	0	0	0	0	0	0	0	0	0	0	0	0.0108983
ENSMUSG00000062554.7	Gm12751	processed_pseudogene	chr4	34354043	34354423	+	381	0	0.381234	0	0	0	0	0	0	0	0	0	0	0	0	0	0	0	0	0	0	0	0	0	0	0	0.190617	0	0	0	0	0	0	0	0	0
ENSMUSG00000062556.3	Scgb1b2	protein_coding	chr7	31290519	31291821	-	1303	0	0	0	0	0	0	0	0	0	0	0	0	0	0	0	0	0	0	0	0	0	0	0	0	0	0	0	0	0	0	0	0	0	0	0
ENSMUSG00000062561.3	Gm10118	TEC	chr10	63924866	63927434	-	2569	0	0	0	0	0	0	0	0	0	0	0	0	0	0	0	0	0	0	0	0	0	0	0	0	0	0	0	0	0	0	0	0	0	0	0
ENSMUSG00000062563.15	Cys1	protein_coding	chr12	24665833	24681813	-	15981	0	0.0181779	0.488605	0.112582	0.519927	0.348596	0.260553	0.320727	0.101578	0.184531	0.0661542	0.0545559	0.0959987	0.0601945	0.0401964	0.13319	0.0711755	0.0537276	0.0231792	0.0114076	0.0265237	0	0.0191206	0.0285537	0.0167997	0.00908893	0.300593	0.434262	0.29064	0.143055	0.0722363	0.0778603	0.0493608	0.0126438	0.0214913
ENSMUSG00000062564.12	Tex28	protein_coding	chrX	74150944	74167838	-	16895	0	0	0.0588219	0.0228196	0.0263464	0.0338192	0	0.00798357	0	0	0	0	0.00698502	0.0113876	0	0	0.0112208	0	0	0	0	0	0	0.0135045	0	0	0.0408208	0.0300828	0.00399178	0	0.00232834	0.00379587	0.00374028	0	0.0045015
ENSMUSG00000062580.9	Timm17a	protein_coding	chr1	135295213	135313778	-	18566	2.11353	2.27663	1.36878	0.775257	1.24671	1.43105	0.956468	1.29317	1.1764	1.50175	1.04396	1.62794	1.52552	1.66839	1.61465	1.96982	1.66438	2.04412	1.59615	1.78711	2.27166	2.25384	2.10667	2.19974	1.99557	2.19508	1.07202	1.33888	1.12482	1.33907	1.39914	1.75096	1.76822	2.10421	2.10066
ENSMUSG00000062582.6	Rpl30-ps8	processed_pseudogene	chr12	99047230	99047574	+	345	2.18728	0.84203	0.823019	0.745001	0	0	0.354978	1.95482	0.855507	0	1.02146	0.421187	0.684127	0	0	0	0	0.995503	0	1.05684	0	0	4.4285	0	1.55638	1.51465	0.78401	0	1.1549	0.427753	0.708924	0	0.331834	0.352281	1.99496
ENSMUSG00000062585.11	Cnr2	protein_coding	chr4	135895394	135920207	+	24814	0.0202738	0.0234142	0.20597	0.176087	0.22124	0.195724	0.0888376	0.152201	0.0832614	0.13505	0.0426054	0.105407	0.0665821	0.0232603	0.0258877	0.0935768	0.0458393	0.0622841	0.0895689	0	0.00854106	0.0092656	0	0	0.0108195	0.021844	0.191029	0.208482	0.120519	0.109156	0.0715315	0.0475749	0.0658974	0.00593555	0.00360651
ENSMUSG00000062588.4	Gm6104	processed_pseudogene	chr1	4880049	4880651	-	603	0	0	0	0	0	0	0.203097	0	0	0	0.194806	0	0	0	0	0.320897	0	0	0	0	0	0	0	0	0	0	0	0	0.101549	0	0.0649352	0.106966	0	0	0
ENSMUSG00000062590.13	Armc9	protein_coding	chr1	86154780	86278284	+	123505	0.264765	0.290489	0.28393	0.235163	0.270307	0.348132	0.208236	0.281767	0.195962	0.183423	0.154081	0.183542	0.184416	0.199396	0.234056	0.144141	0.165776	0.243324	0.172459	0.214034	0.240244	0.191745	0.195456	0.251242	0.223902	0.277627	0.259547	0.309219	0.245002	0.189692	0.174013	0.192531	0.193853	0.215341	0.223533
ENSMUSG00000062591.5	Tubb4a	protein_coding	chr17	57080066	57087782	-	7717	0	0	0.0183971	0	0	0	0	0.0349572	0.0382467	0.0347403	0.106554	0.0753192	0.0917548	0.124656	0.083242	0.0250747	0.12283	0.0222527	0.0240007	0	0.0274638	0.0297935	0	0	0.0347902	0	0.00919857	0	0.0174786	0.0364935	0.0912092	0.0776574	0.0563612	0.0190858	0.0115967
ENSMUSG00000062593.17	Gm49339	protein_coding	chr10	51480612	51496613	+	16002	0	0	0.00887206	0.0160621	0	0	0	0	0	0	0	0	0.00737482	0	0	0	0	0	0	0	0	0	0	0	0	0	0.0124671	0	0	0	0.00245827	0	0	0	0
ENSMUSG00000062598.3	Vmn1r178	protein_coding	chr7	23892009	23895622	+	3614	0	0	0	0	0	0	0	0	0	0	0	0	0	0	0.0592491	0	0	0	0	0	0	0	0	0	0	0	0	0	0	0	0	0.0197497	0	0	0
ENSMUSG00000062604.11	Srpk2	protein_coding	chr5	23503264	23684617	-	181354	1.97508	1.9166	0.644275	0.393289	0.702789	0.669505	0.538886	0.653758	0.437792	0.445699	0.491624	0.615359	0.603224	0.761707	0.76628	0.861053	0.65229	0.772671	0.602557	1.15	1.16864	1.30708	2.0775	2.20165	1.91564	1.94584	0.518782	0.686147	0.596322	0.441745	0.570069	0.796346	0.675839	1.20857	2.06493
ENSMUSG00000062608.5	Olfr195	protein_coding	chr16	59147046	59150777	+	3732	0	0	0	0	0	0	0	0.180711	0	0	0	0	0	0	0	0	0	0	0	0	0	0	0	0	0	0	0	0	0.0903553	0	0	0	0	0	0
ENSMUSG00000062609.14	Kcnj15	protein_coding	chr16	95257558	95300260	+	42703	0	0.00340141	0	0	0	0	0	0.00315862	0	0	0	0	0.00276355	0	0	0	0	0	0.00433725	0	0	0.00538408	0	0	0	0.0017007	0	0	0.00157931	0	0.000921184	0	0.00144575	0.00179469	0
ENSMUSG00000062611.4	Rps3a2	processed_pseudogene	chr14	88123017	88123808	-	792	0.635195	0.916984	0	0.162263	0.187341	0.180358	0.154631	0	0.372664	0	0.296636	0.183472	0.149005	0	0	0	0	0	0	0.230183	0.267598	0.870896	0	0	0.67797	0.776089	0.0811317	0.18385	0.0773153	0.186332	0.209704	0	0	0.456226	0.22599
ENSMUSG00000062619.6	2310039H08Rik	protein_coding	chr17	46772635	46773396	+	762	0.660202	0.190617	0.372627	0.505955	0.194717	0.749837	0	0.177011	0.581004	0	0.154157	0	0	0.252485	0.281006	0.253938	0.248787	0.67608	0	0.478491	0.278134	0.301728	0	1.4971	0.704662	0.42541	0.439291	0.472277	0.0885055	0.290502	0.0513857	0.262476	0.308289	0.352784	0.733922
ENSMUSG00000062621.3	Olfr911-ps1	protein_coding	chr9	38521580	38527133	+	5554	0.0452894	0	0.0511238	0.0231387	0	0	0	0	0	0	0	0.0261631	0	0	0	0.03484	0	0	0.0333478	0	0	0	0	0	0	0.0226447	0.0371313	0	0	0	0.00872102	0.0116133	0.0111159	0	0
ENSMUSG00000062624.5	Cyp2c67	protein_coding	chr19	39608842	39649051	-	40210	0	0.00361229	0	0	0.00368999	0.00355245	0	0	0.00367011	0.00333363	0	0.00722754	0	0.0239236	0.0053252	0	0.00471465	0.00427068	0	0	0	0	0	0	0	0.00180615	0	0.00362122	0	0.00350187	0.00240918	0.0097496	0.00299511	0	0
ENSMUSG00000062627.9	Mysm1	protein_coding	chr4	94942040	94979100	-	37061	3.10171	3.42932	1.17603	0.918913	1.55737	1.46463	1.38458	1.47399	1.74807	1.49377	1.54358	1.70948	1.901	1.70793	2.14929	1.99448	1.9131	2.29824	1.85409	1.63805	1.56118	1.78668	2.75381	2.7334	2.74554	3.26551	1.04747	1.511	1.42928	1.62092	1.71802	1.95057	2.02181	1.66197	2.74425
ENSMUSG00000062629.4	Olfr114	protein_coding	chr17	37589233	37592743	-	3511	0	0	0	0	0	0	0	0	0	0.0381787	0	0	0	0	0	0	0	0	0	0	0	0	0	0	0	0	0	0	0	0.0190893	0	0	0	0	0
ENSMUSG00000062638.11	Btnl1	protein_coding	chr17	34377132	34386028	+	8897	0	0.0163258	0	0	0	0	0	0.0151604	0.016587	0.0301327	0	0.0163324	0.0397927	0.0432491	0	0.021749	0	0	0	0	0	0	0	0	0	0.00816288	0	0	0.00758022	0.0233599	0.0187084	0.021666	0	0	0
ENSMUSG00000062646.12	Ganc	protein_coding	chr2	120403896	120461700	+	57805	0.161005	0.160817	0.429805	0.264562	0.402989	0.412679	0.277541	0.33601	0.245086	0.340881	0.162571	0.241324	0.187823	0.272922	0.20744	0.220934	0.186936	0.294104	0.230696	0.0567683	0.0806614	0.0954588	0.0951508	0.118411	0.120757	0.160911	0.347183	0.407834	0.306775	0.292984	0.197239	0.233765	0.237245	0.0776295	0.11144
ENSMUSG00000062647.16	Rpl7a	protein_coding	chr2	26910764	26913318	+	2555	8.07282	7.04933	2.6116	2.06224	2.14867	2.01267	1.00658	2.58679	3.119	2.25595	2.98842	4.66356	5.08075	3.76504	3.26846	4.54406	5.56485	5.98178	3.47955	5.92224	4.56227	5.12925	5.86017	6.78672	6.30472	7.56107	2.33692	2.08067	1.79668	2.68747	4.24424	3.85919	5.00873	5.20459	6.3172
ENSMUSG00000062649.6	Olfr44	protein_coding	chr9	39481786	39493995	-	12210	0	0	0.0116274	0.0105252	0	0	0	0	0	0	0	0	0	0	0	0	0	0	0	0	0	0	0	0	0	0	0.0110763	0	0	0	0	0	0	0	0
ENSMUSG00000062651.4	H2al2a	protein_coding	chr2	17996417	17996958	-	542	0	0	0	0	0	0	0	0	0	0	0	0	0	0.35497	0	0	0	0	0	0	0.782059	0	0	0	0	0	0	0	0	0	0	0.118323	0	0.260686	0
ENSMUSG00000062661.6	Ncs1	protein_coding	chr2	31245823	31295989	+	50167	0.170476	0.167929	0.305636	0.199812	0.201117	0.142368	0.0878831	0.139811	0.0441251	0.0534396	0.0585383	0.121654	0.0517524	0.0767012	0.0682923	0.0732857	0.0453468	0.065038	0.0590711	0.119921	0.0802683	0.123742	0.109638	0.168275	0.123088	0.169203	0.252724	0.171743	0.113847	0.0487824	0.0773148	0.0727597	0.0564853	0.107977	0.133667
ENSMUSG00000062683.11	Atp5g2	protein_coding	chr15	102662864	102672352	-	9489	2.09415	2.18893	1.31662	0.758426	1.06328	1.39999	0.709844	1.12295	1.36859	1.44089	1.41125	2.09795	2.07693	1.96672	2.14374	2.44706	1.63824	1.71923	1.93236	3.17002	3.81931	3.53755	1.96433	2.57277	2.37665	2.14154	1.03752	1.23163	0.916399	1.40474	1.86204	2.18584	1.76328	3.50896	2.30458
ENSMUSG00000062687.6	Cks1brt	protein_coding	chr8	85151924	85173622	+	21699	0	0	0.00654273	0.011845	0.0205135	0.0197489	0.0282196	0.0124321	0	0	0	0	0.00543859	0	0.00986802	0	0	0	0	0.0168031	0	0.0105957	0	0	0	0	0.00919388	0.0201312	0.0203259	0	0.00181286	0.00328934	0	0.00913294	0
ENSMUSG00000062691.10	Cebpzos	protein_coding	chr17	78916500	78920306	+	3807	0.59465	0.648609	1.60356	0.87768	1.16922	0.975556	0.450366	1.27548	1.27922	0.985886	0.617114	1.1069	0.743968	1.16235	1.40613	1.06738	0.89634	0.992365	0.681111	1.1014	0.835059	0.664324	0.963172	1.1387	0.42313	0.62163	1.24062	1.07239	0.862925	1.13255	0.822662	1.21195	0.856606	0.866927	0.841666
ENSMUSG00000062694.7	Cav3	protein_coding	chr6	112459505	112472872	+	13368	0	0	0	0	0	0	0	0	0.0220788	0.0100273	0.0351489	0	0	0	0.0160178	0	0	0	0	0	0	0	0	0	0	0	0	0	0	0.0160531	0.0117163	0.00533927	0	0	0
ENSMUSG00000062704.3	9430002A10Rik	lincRNA	chr8	88174560	88175034	+	475	0.529552	0	1.79331	0.811659	0.937101	0	0	0.851889	0	0	0.2473	0.305915	1.49068	0.405039	0	0.407371	0.798215	0.361525	0	0.767601	0	0.484035	1.28659	0.480334	1.13043	0.264776	1.30249	0.46855	0.425944	0	0.681298	0.270803	0.38658	0.417212	0.965785
ENSMUSG00000062705.7	Tpbpb	protein_coding	chr13	60901188	60904880	-	3693	0	0	0	0	0	0	0	0	0	0	0	0	0	0	0	0	0	0	0	0	0	0	0	0	0	0	0	0	0	0	0	0	0	0	0
ENSMUSG00000062712.3	Olfr531	protein_coding	chr7	140399045	140402918	-	3874	0	0	0	0	0	0	0	0	0	0	0	0	0	0	0	0	0	0	0	0	0	0	0	0	0	0	0	0	0	0	0	0	0	0	0
ENSMUSG00000062713.8	Sim2	protein_coding	chr16	94084931	94127032	+	42102	0.00597447	0.00344996	0.148371	0.0946247	0.183256	0.132319	0.113444	0.131352	0.0911346	0.0795955	0.0474313	0.0483192	0.103711	0.0594061	0.0610307	0.0597481	0.040525	0.069339	0.0395925	0.00433008	0.00503392	0.00546094	0	0	0.0063768	0.00471222	0.121498	0.157788	0.122398	0.0853651	0.0664872	0.0600616	0.0498188	0.00494165	0.0021256
ENSMUSG00000062727.4	H2bc12	protein_coding	chr13	22035870	22036345	+	476	10.0403	8.84928	0.894774	0.809953	0.623421	2.10065	0.257285	0.283366	3.10031	1.68965	1.72747	3.358	2.97509	4.04188	4.0486	6.09772	2.78788	2.16459	1.94552	8.80887	4.89773	6.76225	2.56778	7.6692	11.2805	9.44481	0.852364	1.36203	0.270326	2.39498	2.68685	4.7294	2.29933	6.82295	7.1725
ENSMUSG00000062729.11	Ppox	protein_coding	chr1	171275990	171281186	-	5197	0.193602	0.111795	0.464403	0.197826	0.2284	0.32983	0.117825	0.0778617	0.170377	0.154757	0.271236	0.139801	0.0908308	0.0740402	0.123606	0.186166	0.255346	0.132172	0.0712771	0.245553	0.285466	0.0884805	0.17639	0.307314	0	0.152699	0.331114	0.279115	0.0978434	0.162567	0.167289	0.127937	0.152932	0.2065	0.161235
ENSMUSG00000062732.10	Lypd4	protein_coding	chr7	24864620	24869941	-	5322	0	0	0.0266762	0.0241474	0.0278794	0.0268403	0.115058	0.101377	0.0277292	0.151122	0	0.0273036	0.0221744	0	0	0	0.0356212	0.0968006	0.0348015	0.034255	0	0	0	0	0.0504465	0	0.0254118	0.0273598	0.108218	0.0894256	0.0164926	0	0.0557411	0.0114183	0.0168155
ENSMUSG00000062737.13	Prl3d2	protein_coding	chr13	27121698	27127555	+	5858	0	0	0	0	0	0	0	0	0	0	0	0	0	0	0	0	0	0	0	0	0	0	0	0	0	0	0	0	0	0	0	0	0	0	0
ENSMUSG00000062742.4	Gm5239	processed_pseudogene	chr18	35536583	35536947	+	365	0	0	0.388961	0	0	0	0	0	0	0	0	0	0	0	0	0	0	0.470477	0	0	0	0	0	0	0	0	0.19448	0	0	0	0	0	0.156826	0	0
ENSMUSG00000062743.9	Zfp677	protein_coding	chr17	21383748	21399265	+	15518	0.0162094	0.0561607	0	0.0331261	0.0191229	0.0184101	0.0631357	0.121688	0.114119	0.112295	0.121116	0.112367	0.0684436	0.0371943	0.124187	0.112225	0.171031	0.132794	0.167096	0.035244	0.0682878	0	0	0.0147028	0.0865047	0.036185	0.016563	0.0187665	0.0924118	0.113207	0.100642	0.0912022	0.156974	0.0345106	0.0337359
ENSMUSG00000062751.5	Prss1	protein_coding	chr6	41458932	41463786	+	4855	0	0	0	0	0	0	0	0	0	0	0	0	0	0	0	0	0	0	0	0	0	0	0	0	0	0	0	0	0	0	0	0	0	0	0
ENSMUSG00000062753.14	AI413582	protein_coding	chr17	27563573	27565756	-	2184	0.575863	0.0665065	0.0650049	0.117686	0.135874	0.130809	0	0	0	0.061376	0	0.0665337	0.0540348	0	0	0.354398	0.0868022	0.235885	0	0	0	0	0	0	0.122929	0.321185	0.0913452	0.133342	0	0.030688	0.0401895	0.118133	0.107562	0	0.0409762
ENSMUSG00000062757.2	Olfr1206	protein_coding	chr2	88863231	88867753	+	4523	0	0	0	0	0.0328044	0	0	0	0	0	0	0	0	0	0	0	0	0	0	0	0	0	0	0	0	0	0	0.0164022	0	0	0	0	0	0	0
ENSMUSG00000062758.6	Gm16477	processed_pseudogene	chr7	131614188	131614988	-	801	0	0	0	0	0	0	0	0	0	0	0	0	0	0	0	0	0	0	0	0	0	0	0	0	0	0	0	0	0	0	0	0	0	0	0
ENSMUSG00000062760.11	Shisal1	protein_coding	chr15	84379203	84447097	-	67895	0.0037048	0.00427867	0.0167283	0.00378563	0.00218535	0.00420779	0.0108227	0.021853	0.0695544	0.045409	0.0346028	0.0321032	0.0382394	0.0340043	0.0536143	0.0399001	0.0307141	0.0379389	0.0327353	0.0134255	0.0218509	0.0237045	0.0270034	0.00336046	0.0118629	0.00399173	0.010257	0.00319657	0.0163378	0.0574817	0.0349818	0.0425062	0.0337961	0.0196603	0.0140756
ENSMUSG00000062761.7	Zfp512	protein_coding	chr5	31452431	31481754	+	29324	0.566139	0.554768	0.290487	0.254185	0.313709	0.31663	0.288169	0.285183	0.322084	0.301698	0.220322	0.252721	0.285733	0.406779	0.357802	0.263949	0.290919	0.269381	0.315806	0.341931	0.245734	0.368506	0.30219	0.319005	0.411998	0.560454	0.272336	0.31517	0.286676	0.311891	0.252926	0.342843	0.292035	0.318724	0.344398
ENSMUSG00000062762.17	Ei24	protein_coding	chr9	36779159	36797393	-	18235	4.48311	4.76335	1.65055	1.08533	1.67618	1.83304	1.53798	1.9158	1.9504	1.83775	1.7071	2.09577	2.22627	2.28952	2.52466	2.3027	2.11044	2.33549	1.98062	2.55937	2.59184	2.6604	3.36818	3.80369	2.98879	4.62323	1.36794	1.75461	1.72689	1.89407	2.00972	2.37229	2.14218	2.60387	3.38689
ENSMUSG00000062773.6	Tex101	protein_coding	chr7	24668007	24676675	-	8669	0	0	0.0163768	0	0	0.0164776	0.0282541	0.0777958	0.0851165	0.0309252	0	0	0.0136131	0	0	0.022321	0.0656048	0	0	0	0	0	0	0	0	0	0.00818842	0.00823878	0.053025	0.0580208	0.0045377	0.00744035	0.0218683	0	0
ENSMUSG00000062778.12	Chia1	protein_coding	chr3	106113229	106132120	+	18892	0.0399434	0	0	0	0	0	0.0194475	0	0.0078115	0	0	0	0	0.0101839	0	0.0102425	0	0	0	0	0.0112184	0	0	0.012077	0	0.0199717	0	0	0.00972376	0.00390575	0	0.00680878	0	0.00373947	0.00402567
ENSMUSG00000062782.4	Olfr527	protein_coding	chr7	140334017	140338551	+	4535	0	0	0	0	0	0	0	0	0	0	0	0	0	0	0	0	0	0	0	0	0	0	0	0	0	0	0	0	0	0	0	0	0	0	0
ENSMUSG00000062783.2	Csprs	protein_coding	GL456221.1	111572	163011	-	51440	0	0	0	0	0	0	0	0	0	0	0	0	0	0	0	0	0	0	0	0	0	0	0	0	0	0	0	0	0	0	0	0	0	0	0
ENSMUSG00000062785.14	Kcnc3	protein_coding	chr7	44590664	44604754	+	14091	0.142807	0.298932	0.100753	0.0820817	0.168476	0.081098	0.121677	0.153156	0.0942569	0.180744	0.108373	0.123747	0.125625	0.0546146	0.0759798	0.164787	0.0672685	0.121868	0.105153	0.219941	0.195529	0.277381	0.368649	0.194302	0.266742	0.22087	0.0914173	0.124787	0.137416	0.1375	0.119248	0.0984605	0.0980965	0.23095	0.276564
ENSMUSG00000062791.4	Gm382	protein_coding	chrX	127039972	127063986	+	24015	0	0	0.00591175	0.00535135	0	0	0	0	0	0	0.0146743	0	0.00491409	0	0	0	0	0.00715071	0.00771242	0	0	0.00957387	0.012724	0	0	0	0.00563155	0	0	0	0.00652946	0	0.00495437	0.00319129	0.00424133
ENSMUSG00000062793.6	Olfr1158	protein_coding	chr2	87990113	87991054	+	942	0	0	0	0	0	0	0	0	0	0	0	0	0	0	0	0	0	0	0	0	0	0	0	0	0	0	0	0	0	0	0	0	0	0	0
ENSMUSG00000062794.8	Zfp599	protein_coding	chr9	22247430	22259895	-	12466	1.17032	1.31664	1.32108	0.896887	1.30926	1.3865	0.972588	0.995442	1.12463	1.21507	0.819805	1.03743	0.91827	0.725373	0.893194	0.977906	1.11014	1.01938	0.876593	1.08219	1.02008	1.2726	1.81389	1.72043	1.61525	1.24348	1.10898	1.34788	0.984015	1.16985	0.925167	0.865491	1.00204	1.12496	1.71652
ENSMUSG00000062797.14	Hikeshi	protein_coding	chr7	89917529	89941204	-	23676	0.382469	0.521468	1.20528	1.01503	1.39751	1.10409	0.837968	0.843157	0.673175	0.65109	0.600338	0.576918	0.588166	0.633836	0.569773	0.760078	0.504447	0.732562	0.63365	0.5236	0.528144	0.621501	0.8389	0.722753	0.510282	0.451968	1.11015	1.2508	0.840563	0.662132	0.588474	0.654562	0.623553	0.557748	0.690645
ENSMUSG00000062814.9	Ssxa1	protein_coding	chrX	21115820	21121192	+	5373	0	0	0	0	0	0	0	0	0	0	0	0	0	0	0	0	0	0	0	0	0	0	0	0	0	0	0	0	0	0	0	0	0	0	0
ENSMUSG00000062818.7	Vmn1r51	protein_coding	chr6	90122596	90132264	+	9669	0	0	0	0	0.0306907	0.0295468	0	0.01395	0.0152627	0	0	0	0	0	0	0	0	0	0	0	0	0	0	0	0	0	0	0.0301188	0.00697499	0.00763134	0	0	0	0	0
ENSMUSG00000062822.8	4833420G17Rik	protein_coding	chr13	119462768	119486120	+	23353	1.41101	1.59226	1.17939	0.764923	1.5185	1.47413	0.818093	1.34576	1.04901	0.820814	0.729363	0.976903	0.939931	0.881519	1.01777	1.05231	0.819902	1.04418	0.927932	1.13194	1.17073	1.32911	1.70101	1.38734	1.37957	1.50164	0.972157	1.49631	1.08193	0.93491	0.882066	0.983867	0.930673	1.21059	1.48931
ENSMUSG00000062825.15	Actg1	protein_coding	chr11	120345690	120348542	-	2853	14.4592	15.3752	1.74167	0.900895	1.40417	1.30177	1.58826	1.93837	1.44833	1.26857	3.08801	3.20873	3.43322	2.96716	2.85201	4.74766	3.45529	5.35698	4.34957	8.75423	7.35431	9.02582	5.24807	7.91718	7.34004	14.9172	1.32128	1.35297	1.76332	1.35845	3.24332	3.52228	4.38728	8.37812	6.8351
ENSMUSG00000062826.7	Ces2f	protein_coding	chr8	104947356	104960047	+	12692	0	0	0	0	0	0	0	0	0	0.0105614	0	0.0228978	0	0	0	0	0	0	0	0.0287276	0	0	0	0	0	0	0	0	0	0.0052807	0.00763261	0	0	0.00957586	0
ENSMUSG00000062833.2	Sval3	protein_coding	chr6	41968140	41973090	+	4951	0	0	0	0	0	0	0	0	0	0	0	0	0	0	0	0	0	0	0	0	0.128421	0	0	0	0	0	0	0	0	0	0	0	0	0.0428071	0
ENSMUSG00000062844.6	Olfr1458	protein_coding	chr19	13101593	13106775	-	5183	0	0	0	0	0	0	0	0	0	0.0258625	0	0	0	0	0	0	0	0	0	0	0	0	0	0	0	0	0	0	0	0.0129312	0	0	0	0	0
ENSMUSG00000062846.7	Gm14176	processed_pseudogene	chr2	157901536	157902012	+	477	0	0.304508	0	0	0.622115	0	0	0	0	0	0	0.304632	0.247404	0	0	0	0	0	0	0.764383	0	0	0	0	0	0.152254	0	0.311057	0	0	0.184012	0	0	0.254794	0
ENSMUSG00000062859.15	Tcp11	protein_coding	chr17	28066745	28080639	-	13895	0.923238	1.25441	0.204348	0.15723	0.256278	0.298127	0.290855	0.49507	0.350484	0.279763	0.160625	0.250985	0.178356	0.193847	0.231155	0.153185	0.122791	0.197739	0.199943	0.275524	0.213539	0.182014	0.505795	0.361244	0.386436	1.08882	0.180789	0.277202	0.392963	0.315124	0.196655	0.192729	0.173491	0.223693	0.417825
ENSMUSG00000062861.8	Zfp28	protein_coding	chr7	6383295	6396915	+	13621	0.424738	0.20261	0.281419	0.254742	0.152503	0.429968	0.269732	0.316881	0.270859	0.118093	0.0948642	0.0960126	0.12996	0.112998	0.125762	0.213091	0.0974254	0.239539	0.149574	0.0535365	0.124477	0.185675	0.179468	0.100503	0.492761	0.313674	0.268081	0.291236	0.293307	0.194476	0.106945	0.150617	0.16218	0.12123	0.257577
ENSMUSG00000062866.16	Phactr2	protein_coding	chr10	13207717	13474412	-	266696	0.414047	0.41065	0.0867701	0.0621611	0.0723245	0.0792696	0.099647	0.0869896	0.0818951	0.0844392	0.120685	0.140572	0.153104	0.167364	0.175832	0.171955	0.117287	0.174496	0.118755	0.187298	0.194697	0.197419	0.316226	0.260072	0.302002	0.412349	0.0744656	0.0757971	0.0933183	0.0831671	0.13812	0.171717	0.136846	0.193138	0.292767
ENSMUSG00000062867.13	Impdh2	protein_coding	chr9	108560286	108565584	+	5299	4.03485	2.93296	3.16145	1.81892	3.16405	2.64176	1.6178	2.72361	2.70141	2.70671	2.57148	3.07127	3.42967	2.72306	2.26289	3.06739	3.00517	2.78699	2.93602	3.30276	2.59973	2.77688	3.97888	3.1001	3.59725	3.48391	2.49019	2.90291	2.17071	2.70406	3.02414	2.68445	2.90939	2.89312	3.55874
ENSMUSG00000062868.4	Olfr830	protein_coding	chr9	18874693	18878369	+	3677	0	0	0	0	0	0	0	0	0	0	0	0	0	0	0	0	0	0	0	0	0	0	0	0	0	0	0	0	0	0	0	0	0	0	0
ENSMUSG00000062873.7	Olfr1355	protein_coding	chr10	78875540	78882266	+	6727	0	0	0	0	0	0	0	0	0	0	0	0	0	0	0	0	0	0	0	0	0	0	0	0	0	0	0	0	0	0	0	0	0	0	0
ENSMUSG00000062874.6	Gm4978	processed_pseudogene	chr9	69450235	69451035	-	801	0	0	0	0	0	0	0	0	0	0	0	0	0	0	0	0	0.236674	0	0	0	0	0	0	0	0	0	0	0	0	0	0	0	0.0788914	0	0
ENSMUSG00000062878.3	Olfr298	protein_coding	chr7	86486322	86492484	-	6163	0	0	0	0	0	0	0	0	0	0	0	0.0235777	0.0191485	0.0312175	0	0	0	0	0.060105	0	0	0	0	0	0	0	0	0	0	0	0.0142421	0.0104058	0.020035	0	0
ENSMUSG00000062892.4	Olfr1450	protein_coding	chr19	12950258	12956406	+	6149	0	0	0	0	0.0241298	0	0	0	0	0	0	0	0	0	0	0	0	0	0	0	0	0	0	0	0	0	0	0.0120649	0	0	0	0	0	0	0
ENSMUSG00000062896.3	Rpl31-ps11	processed_pseudogene	chr3	94604408	94604784	-	377	0	0	0	0	0	0.757793	0	0.357778	0.391445	0.355558	0.311585	0	0	0	0	0	0	0.455502	0	0	0	0	0	0	0	0	0	0.378896	0.178889	0.373502	0.103862	0	0.151834	0	0
ENSMUSG00000062901.3	Klhl24	protein_coding	chr16	20097542	20129221	+	31680	1.9691	1.86148	0.788726	0.507073	1.01633	0.852194	1.00123	1.14957	1.46271	1.26091	1.23845	1.3898	1.48632	1.29963	1.15579	1.27046	1.20879	1.25216	1.25113	1.1279	1.19081	1.18297	1.56255	1.43319	1.53391	1.91529	0.6479	0.93426	1.0754	1.36181	1.37153	1.24196	1.23736	1.16723	1.50989
ENSMUSG00000062905.2	Vmn1r32	protein_coding	chr6	66552180	66560096	-	7917	0	0	0	0	0.0374825	0	0	0	0	0	0.0148374	0	0	0	0	0	0	0	0	0	0	0.0580817	0	0	0	0	0	0.0187412	0	0	0.0049458	0	0	0.0193606	0
ENSMUSG00000062906.12	Hdac10	protein_coding	chr15	89123307	89128700	-	5394	0.0466328	0.0538562	0.0263201	0	0	0	0.0454088	0.075018	0.0820773	0	0.0217775	0	0.0218784	0.0356681	0	0	0	0.0318362	0	0.0337978	0	0	0	0	0	0.0502445	0.0131601	0	0.0602134	0.0410386	0.014552	0.0118894	0.0106121	0.0112659	0
ENSMUSG00000062908.12	Acadm	protein_coding	chr3	153922357	153944632	-	22276	1.14048	0.828101	0.516234	0.398068	0.439608	0.589946	0.357353	0.320918	0.490238	0.57166	0.406043	0.47619	0.588047	0.604577	0.547908	0.677549	0.365944	0.501081	0.515499	0.564691	0.627936	0.598634	0.699582	0.727207	0.63877	0.984289	0.457151	0.514777	0.339135	0.530949	0.490093	0.610011	0.460841	0.597087	0.688519
ENSMUSG00000062914.3	Olfr777	protein_coding	chr10	129264407	129271485	-	7079	0	0	0	0	0	0	0	0	0	0	0	0	0	0	0	0	0	0	0	0	0	0	0	0	0	0	0	0	0	0	0	0	0	0	0
ENSMUSG00000062929.8	Cfl2	protein_coding	chr12	54858809	54862877	-	4069	5.8727	4.78337	1.46541	1.48442	2.62545	1.72016	1.11361	1.65744	2.97398	2.27307	2.9735	2.78549	3.94437	3.54621	4.10466	3.99462	2.70224	2.86981	3.0042	3.13624	3.85436	4.52036	5.55712	4.8783	5.34445	5.32804	1.47492	2.17281	1.38553	2.62353	3.23445	3.88183	2.85875	3.83699	5.25996
ENSMUSG00000062931.15	Zfp938	protein_coding	chr10	82224850	82241280	-	16431	2.00544	1.36136	0.691234	0.445817	0.912045	0.991066	0.752798	1.24777	0.96102	0.750542	0.536186	0.654429	0.682316	0.620587	0.417019	0.765478	0.773026	0.877904	0.811599	0.621331	0.890008	0.811586	0.892653	1.12476	0.84966	1.6834	0.568525	0.951555	1.00028	0.855781	0.62431	0.601028	0.820843	0.774308	0.955689
ENSMUSG00000062933.7	Gm10123	processed_pseudogene	chr9	96895658	96896147	+	490	1.02668	1.77857	1.73842	0	0	0.583036	0.249934	0.27527	0.602347	0	0	0.889651	0.722522	0	0	0	0	0	0	0.744103	0	0.938435	1.87081	0.46563	1.09582	1.40263	0.869209	0.291518	0.262602	0.301173	0.537391	0	0	0.560846	1.14409
ENSMUSG00000062937.7	Mtap	protein_coding	chr4	89137122	89181081	+	43960	1.173	1.21923	0.532875	0.382965	0.604163	0.571896	0.445742	0.662752	0.453199	0.478733	0.6333	0.766875	0.82952	0.82717	0.871897	0.972788	0.698619	0.875028	0.84686	1.13215	1.20047	1.06695	1.61958	1.70237	1.48407	1.19612	0.45792	0.588029	0.554247	0.465966	0.743232	0.890618	0.806836	1.13319	1.60201
ENSMUSG00000062939.11	Stat4	protein_coding	chr1	51987148	52107189	+	120042	0.12782	0.11011	0.0201055	0.0139173	0.0271924	0.023799	0.0275455	0.0393269	0.0331927	0.0301496	0.0391422	0.0302623	0.0511206	0.0352598	0.0499453	0.0693136	0.0536944	0.0486382	0.033944	0.0683405	0.0617936	0.0823579	0.0789103	0.0969335	0.0782781	0.118965	0.0170114	0.0254957	0.0334362	0.0316712	0.040175	0.0515062	0.0454255	0.0708307	0.0847073
ENSMUSG00000062944.4	9130023H24Rik	protein_coding	chr7	128234458	128238031	-	3574	0.211139	0.325126	0.238339	0.179788	0.373634	0.15987	0.137065	0.566099	0.165165	0.112517	0.197204	0.203287	0.165098	0.269157	0.479298	0.162424	0	0.240241	0.103645	0.204035	0.2372	0.257321	0.170994	0.191515	0	0.268133	0.209064	0.266752	0.351582	0.138841	0.18853	0.303626	0.114629	0.232852	0.120836
ENSMUSG00000062949.13	Atp11c	protein_coding	chrX	60223290	60592698	-	369409	0.515455	0.532781	0.236356	0.174291	0.283166	0.278798	0.338816	0.374989	0.346757	0.351252	0.359009	0.456294	0.467692	0.435922	0.40807	0.422193	0.353073	0.390949	0.318877	0.465375	0.510612	0.527787	0.592258	0.581191	0.503653	0.524118	0.205324	0.280982	0.356903	0.349005	0.427665	0.422062	0.354299	0.501258	0.559034
ENSMUSG00000062952.1	Tas2r110	protein_coding	chr6	132868008	132869009	+	1002	0	0	0	0	0.296156	0	0	0.269226	0	0	0.117233	0	0	0	0	0	0	0	0.184844	0	0	0	0	0	0	0	0	0.148078	0.134613	0	0.0390778	0	0.0616147	0	0
ENSMUSG00000062960.10	Kdr	protein_coding	chr5	75932827	75978458	-	45632	0.0275615	0.0318308	0.0311121	0.00281628	0.0195092	0.0187821	0.00268381	0.0206911	0.0258722	0.0235002	0.0231682	0.0477657	0.0439648	0.0168648	0.0422321	0.0466452	0.0166178	0.0112897	0.028412	0.0599268	0.0696675	0.0604619	0.0334816	0.0449997	0.0411845	0.0296961	0.0169642	0.0191457	0.0116875	0.0246862	0.0382996	0.0352474	0.0187732	0.0633521	0.0398886
ENSMUSG00000062961.7	Ccdc177	protein_coding	chr12	80754043	80760687	-	6645	0.113561	0.0218586	0.0640952	0.0193397	0.0223287	0.0429929	0.01843	0.0405967	0.0444168	0.0403447	0.0176776	0.0218675	0	0	0	0	0.0285291	0	0.0557453	0.0274349	0.0318943	0.0691999	0.0459844	0.0343354	0.0404027	0.0677097	0.0417174	0.0326608	0.0295133	0.0423808	0.0131817	0	0.0280915	0.0428431	0.0402408
ENSMUSG00000062962.5	Gm6378	processed_pseudogene	chr18	21076668	21077109	-	442	0	0	0	0	0	0	0	0	0	0	0	0	0.533991	0	0	0	0	0	0	0.824911	0	0	0	0	0	0	0	0	0	0	0.177997	0	0	0.27497	0
ENSMUSG00000062963.10	Ufc1	protein_coding	chr1	171288563	171295024	-	6462	1.20669	0.921582	0.637133	0.596623	0.574026	0.685262	0.492751	0.45921	0.844982	0.705283	0.781664	0.697091	0.913122	0.744327	0.994086	1.16783	0.586741	0.823809	0.515915	0.874569	0.754344	0.782755	0.614726	0.741463	0.581657	1.06414	0.616878	0.629644	0.47598	0.775132	0.797292	0.968749	0.642155	0.803889	0.645949
ENSMUSG00000062980.15	Cped1	protein_coding	chr6	21985916	22256404	+	270489	0.013949	0.00966584	0.0425142	0.029457	0.0383979	0.0343262	0.0366738	0.0289224	0.0365542	0.0391497	0.018674	0.0311582	0.0248686	0.035564	0.031665	0.0271843	0.0350432	0.0361874	0.0301284	0.0141537	0.0141037	0.0136001	0.0146859	0.00843504	0.00794047	0.0118074	0.0359856	0.036362	0.0327981	0.037852	0.0249003	0.0314711	0.0337863	0.0139525	0.0103538
ENSMUSG00000062981.5	Mrpl42	protein_coding	chr10	95480805	95501940	-	21136	1.61852	1.61496	1.9345	1.3255	1.86731	1.90585	1.17044	1.31462	1.10318	1.09717	0.983714	1.30625	1.12227	1.67489	1.70199	1.16269	1.30952	1.55182	1.38455	1.50081	1.3938	1.4794	1.95171	1.79194	1.80373	1.61674	1.63	1.88658	1.24253	1.10018	1.13741	1.51319	1.4153	1.458	1.84913
ENSMUSG00000062987.6	Olfr715b	protein_coding	chr7	107103748	107110369	-	6622	0	0	0	0	0	0.0215711	0.018494	0	0	0	0	0	0	0	0	0	0	0	0	0	0.0320051	0	0	0	0	0	0	0.0107856	0.00924702	0	0	0	0	0.0106684	0
ENSMUSG00000062991.9	Nrg1	protein_coding	chr8	31814551	32884797	-	1070247	0.0230327	0.0270076	0.00676527	0.00660426	0.0105363	0.00827503	0.0196818	0.0241976	0.0212349	0.020791	0.021293	0.0272902	0.0228251	0.028403	0.0326117	0.0323633	0.0108051	0.0149221	0.0173057	0.0248696	0.0203968	0.0305053	0.0305496	0.0266479	0.0210718	0.0250201	0.00668477	0.00940567	0.0219397	0.0210129	0.0238027	0.031126	0.0143443	0.0252572	0.0260897
ENSMUSG00000062995.12	Ica1	protein_coding	chr6	8630527	8778488	-	147962	0.161501	0.175719	0.0345423	0.0208452	0.0220613	0.0202736	0.027314	0.0309945	0.0169555	0.0226486	0.0238171	0.0333905	0.028713	0.0416093	0.0390736	0.0457722	0.0602186	0.0626722	0.037553	0.0653017	0.0558629	0.0606017	0.105324	0.141865	0.1252	0.16861	0.0276938	0.0211675	0.0291542	0.0198021	0.0286402	0.0421517	0.0534813	0.0605888	0.124129
ENSMUSG00000062997.6	Rpl35	protein_coding	chr2	39001580	39005624	-	4045	4.91259	4.48857	1.22842	1.11198	1.5406	1.801	1.12022	1.36716	2.07955	1.7232	2.46842	2.58648	3.09253	3.09161	2.54093	3.49211	2.5308	2.80193	3.15939	4.19144	4.92513	4.37666	5.13684	4.51241	4.11509	4.70058	1.1702	1.6708	1.24369	1.90138	2.71581	3.04155	2.83071	4.49774	4.58811
ENSMUSG00000063001.10	Gm9701	processed_pseudogene	chr3	62923807	62924233	-	427	0	0	0	0	0	0	0	0	0	0.313923	0	0	0	0	0	0	0	0	0	0	0	0	0	0	0	0	0	0	0	0.156962	0	0	0	0	0
ENSMUSG00000063011.7	Msln	protein_coding	chr17	25748613	25754378	-	5766	0	0.0251908	0.270843	0.156016	0.180128	0.123867	0.127438	0.116964	0.102376	0.0929901	0.0611174	0.100804	0.0614006	0.0333669	0.074272	0.100677	0.0328782	0.148911	0	0.0316173	0	0.0398745	0.0529945	0.0395697	0.139686	0.0125954	0.213429	0.151998	0.122201	0.097683	0.0744408	0.0694386	0.0605964	0.0238306	0.0774167
ENSMUSG00000063015.12	Ccni	protein_coding	chr5	93181933	93206495	-	24563	2.66253	2.72015	1.24845	0.837113	1.26852	1.36662	0.977227	1.35635	1.15955	1.12418	0.884726	1.05893	1.32123	1.18273	1.32505	1.48102	1.21944	1.44018	1.28186	1.55119	1.69978	1.83462	2.31386	2.35933	2.26253	2.69134	1.04278	1.31757	1.16679	1.14187	1.08829	1.3296	1.31383	1.69519	2.31191
ENSMUSG00000063018.6	2010204K13Rik	processed_transcript	chrX	7411817	7445143	-	33327	0.0528328	0.065375	0.0170397	0.0192806	0.0178083	0.0257168	0.0367472	0.0364252	0.048709	0.0522876	0.0176235	0.0654018	0.0531155	0.0519561	0.03855	0.0928982	0.0455069	0.087596	0.0555747	0.0765827	0.0572341	0.11728	0.00916873	0.0547685	0.0241674	0.0591039	0.0181601	0.0217625	0.0365862	0.0504983	0.0453802	0.0611348	0.0628925	0.0836989	0.0293682
ENSMUSG00000063019.5	Manbal	protein_coding	chr2	157367594	157396763	+	29170	1.88847	1.54363	1.16808	0.753365	1.07326	1.18996	0.696935	0.93405	1.29008	1.181	1.38529	1.67876	1.63445	1.51039	1.46079	1.58542	1.21531	1.37167	1.05401	1.21245	1.23515	1.49757	1.4037	1.7677	1.47261	1.71605	0.960724	1.13161	0.815493	1.23554	1.56616	1.51887	1.21367	1.31506	1.54801
ENSMUSG00000063020.2	Olfr194	protein_coding	chr16	59116537	59121069	-	4533	0	0	0	0	0	0	0	0	0	0	0	0	0	0	0	0	0.0418213	0	0	0	0	0	0	0	0	0	0	0	0	0	0	0	0.0139404	0	0
ENSMUSG00000063021.3	H2ac15	protein_coding	chr13	21753435	21753827	-	393	12.1608	18.1101	1.445	1.96202	1.88771	1.81735	1.86973	1.02964	2.62856	2.72866	5.3802	9.98311	9.60911	8.81192	5.4485	13.7863	8.68287	10.05	12.2533	16.6997	16.7178	20.476	21.7706	29.0278	23.9101	15.1355	1.70351	1.85253	1.44968	2.67861	8.32414	9.34892	10.3287	17.9645	24.9028
ENSMUSG00000063047.9	Zfp780b	protein_coding	chr7	27959135	27979171	-	20037	0.803432	0.652419	1.17618	0.634963	0.888602	1.14064	0.611207	0.787605	0.640766	0.829546	0.451416	0.63093	0.647867	0.614522	0.491581	0.492517	0.482526	0.771332	0.61932	0.555004	0.528866	0.378662	0.549004	0.512409	0.495764	0.727926	0.905572	1.01462	0.699406	0.735156	0.576738	0.532873	0.624393	0.487511	0.519059
ENSMUSG00000063049.4	Ing2	protein_coding	chr8	47667178	47675556	-	8379	1.23082	1.23079	0.677746	0.475461	0.938518	0.835344	0.979272	1.23952	0.951074	0.751895	0.560772	0.81508	0.901392	0.66588	0.689988	0.715901	0.724004	0.594343	0.862076	0.935568	1.2394	0.631111	2.66217	0.980274	1.57004	1.2308	0.576604	0.886931	1.1094	0.851484	0.759081	0.69059	0.726808	0.935361	1.73749
ENSMUSG00000063052.9	Lrrc40	protein_coding	chr3	158036662	158068487	+	31826	1.21714	1.27789	0.918933	0.73895	1.02099	0.96498	0.904288	1.01291	0.867106	0.825516	0.520422	0.748784	0.674862	0.562201	0.713171	0.747836	0.732667	0.766192	0.709988	0.710295	0.472808	0.614055	0.960115	0.896118	0.835139	1.24751	0.828942	0.992984	0.958599	0.846311	0.648023	0.674403	0.736282	0.599053	0.897124
ENSMUSG00000063058.2	Prr23a2	protein_coding	chr9	98856494	98857374	+	881	0	0	0	0	0	0	0	0	0	0.152151	0	0	0	0.218381	0	0	0.215183	0	0.210231	0	0	0	0	0	0	0	0	0	0	0.0760756	0	0.0727936	0.141805	0	0
ENSMUSG00000063060.6	Sox7	protein_coding	chr14	63943673	63950732	+	7060	0.0356285	0.0411474	0.0603275	0	0.0420324	0	0	0	0	0	0.0166385	0.0205821	0.0334311	0.0272512	0	0.0274081	0	0.0243235	0	0.0258223	0	0.0325661	0	0	0	0.0383879	0.0301638	0.0210162	0	0	0.0235506	0.0182198	0.00810785	0.0194628	0
ENSMUSG00000063063.12	Ctnna2	protein_coding	chr6	76881637	77979699	-	1098063	0.00068722	0.00198418	0.000775752	0.000702214	0.00148636	0.00143096	0.00122684	0.00147404	0.000537583	0.00122074	0.000855818	0.000926329	0.000859783	0.00157691	0.000390007	0.000528661	0.00120852	0.00109472	0.00168673	0.000996146	0.000193011	0.000837535	0.000834833	0.000415566	0.001467	0.0013357	0.000738983	0.00145866	0.00135044	0.000879163	0.000880643	0.000831858	0.00132999	0.000675564	0.000905799
ENSMUSG00000063065.13	Mapk3	protein_coding	chr7	126759601	126765819	+	6219	0.12134	0.0233559	0.0228286	0.0206645	0	0.022969	0.118155	0.130133	0.0237297	0.0215541	0.037777	0.0233654	0.018976	0.0309364	0.0688619	0.0311145	0.121933	0.110451	0.0595638	0	0.102237	0.07394	0	0.146749	0.129511	0.0723478	0.0217465	0.0114845	0.124144	0.0226419	0.0267062	0.0436376	0.0973162	0.0587258	0.0920868
ENSMUSG00000063077.15	Kif1b	protein_coding	chr4	149176319	149307693	-	131375	1.02625	1.0625	0.335002	0.211294	0.533075	0.521904	0.481946	0.634499	0.514476	0.488736	0.486413	0.640413	0.682695	0.594571	0.590019	0.639235	0.554117	0.679708	0.635824	0.76877	0.766284	0.796286	1.18389	1.34073	1.3222	1.04437	0.273148	0.527489	0.558223	0.501606	0.603174	0.607942	0.623216	0.777113	1.28227
ENSMUSG00000063087.15	Gm10125	processed_transcript	chr18	5491503	5593505	-	102003	0.0271258	0.0270556	0.128048	0.104571	0.138188	0.130236	0.182495	0.214219	0.135996	0.132727	0.0518225	0.0498597	0.0717306	0.0546985	0.0566788	0.0512194	0.0761999	0.0639738	0.0726307	0.0125108	0.0207776	0.0270482	0.0149783	0.0201311	0.0105282	0.0270907	0.11631	0.134212	0.198357	0.134362	0.0578043	0.0541989	0.0709348	0.0201122	0.0152125
ENSMUSG00000063089.4	Klk1b8	protein_coding	chr7	43950664	43954941	+	4278	0	0	0	0	0	0	0	0	0	0	0	0	0	0	0	0	0	0	0	0	0	0	0	0	0	0	0	0	0	0	0	0	0	0	0
ENSMUSG00000063106.6	Olfr1510	protein_coding	chr14	52409131	52414373	-	5243	0	0	0	0	0	0	0	0	0	0	0	0	0	0	0.0408404	0	0	0	0	0	0	0	0	0	0	0	0	0	0	0	0	0.0136135	0	0	0
ENSMUSG00000063108.15	Zfp26	protein_coding	chr9	20428449	20460162	-	31714	3.43431	3.206	1.94732	1.13868	1.99772	1.79264	1.2473	1.47157	1.4146	1.52584	1.31491	1.76402	1.67451	1.5227	1.82298	1.684	1.63191	2.10093	1.62939	1.95446	2.13181	2.26915	2.64001	2.7554	2.74283	3.32015	1.543	1.89518	1.35944	1.47022	1.58448	1.67656	1.78741	2.11847	2.71275
ENSMUSG00000063109.13	Dgkeos	antisense	chr11	89064729	89069098	+	4370	0	0.033238	0.162438	0.0882238	0.373482	0.196124	0.0560492	0.0308655	0.06754	0.0920219	0.0268805	0	0.0810151	0.044026	0.0489991	0.0442794	0	0.157185	0.084766	0.0417174	0.193994	0.0526125	0	0	0	0.016619	0.125331	0.284803	0.0434574	0.079781	0.0359652	0.0457682	0.0806502	0.0961078	0
ENSMUSG00000063116.4	Olfr410	protein_coding	chr11	74330281	74338031	-	7751	0	0	0	0	0	0	0	0	0	0	0	0	0	0	0	0	0	0	0	0	0	0	0	0	0	0	0	0	0	0	0	0	0	0	0
ENSMUSG00000063120.5	Olfr480	protein_coding	chr7	108064878	108067346	-	2469	0	0	0	0	0	0	0	0	0	0	0	0	0	0	0	0	0	0	0	0	0	0	0	0	0	0	0	0	0	0	0	0	0	0	0
ENSMUSG00000063129.1	Aldoart2	protein_coding	chr12	55565239	55566896	+	1658	0.303422	0.0876057	0.0856277	0	0.35796	0	0	0.244057	0.178016	0	0	0	0	0	0	0	0	0	0	0	0	0	0	0	0	0.195514	0.0428139	0.17898	0.122029	0.0890078	0	0	0	0	0
ENSMUSG00000063130.4	Calml3	protein_coding	chr13	3802896	3804316	-	1421	0	0	0	0	0	0	0	0	0	0	0	0	0	0	0	0	0	0	0	0	0	0	0	0	0	0	0	0	0	0	0	0	0	0	0
ENSMUSG00000063133.2	Klk1b1	protein_coding	chr7	43966751	43971318	+	4568	0	0	0	0	0	0	0	0	0	0	0	0	0	0	0	0	0	0	0	0	0	0	0	0	0	0	0	0	0	0	0	0	0	0	0
ENSMUSG00000063137.5	Olfr177	protein_coding	chr16	58870955	58874768	-	3814	0	0	0	0	0	0	0	0	0	0	0	0	0	0	0	0	0	0	0	0	0	0	0	0	0	0	0	0	0	0	0	0	0	0	0
ENSMUSG00000063142.15	Kcnma1	protein_coding	chr14	23289431	24014491	-	725061	0.0187336	0.0178292	0.00391611	0.00194968	0.00225101	0.00197009	0.00557391	0.0057669	0.00488483	0.00369749	0.00162011	0.00260533	0.00195314	0.00185744	0.00147661	0.00320251	0.00418339	0.00213157	0.00127723	0.00402295	0.00321534	0.0038052	0.0109573	0.0088109	0.00703533	0.0182814	0.00293289	0.00211055	0.00567041	0.00429116	0.00205953	0.00217885	0.00253073	0.00368116	0.00893452
ENSMUSG00000063145.10	Bbs5	protein_coding	chr2	69647171	69667571	+	20401	0.406878	0.420066	0.452336	0.270871	0.487284	0.560145	0.456229	0.363636	0.325517	0.38109	0.276381	0.327643	0.289231	0.32064	0.220413	0.275062	0.213727	0.36195	0.245124	0.339572	0.425933	0.338096	0.314538	0.324327	0.447438	0.413472	0.361603	0.523714	0.409932	0.353304	0.297752	0.272038	0.2736	0.367867	0.362101
ENSMUSG00000063146.11	Clip2	protein_coding	chr5	134489383	134552434	-	63052	0.139628	0.11979	0.0472846	0.0183438	0.0564769	0.0430444	0.0660391	0.0705944	0.04447	0.0871639	0.0540279	0.0714426	0.0673798	0.0640783	0.0916927	0.135032	0.0511132	0.117112	0.0734369	0.121437	0.131091	0.145858	0.159927	0.155599	0.161804	0.129709	0.0328142	0.0497607	0.0683167	0.0658169	0.0642834	0.0969344	0.080554	0.132795	0.15911
ENSMUSG00000063157.9	Csn2	protein_coding	chr5	87692624	87699630	-	7007	0	0	0	0	0	0	0	0	0	0	0	0	0	0	0	0	0	0	0	0	0	0	0	0	0.0383154	0	0	0	0	0	0	0	0	0	0.0127718
ENSMUSG00000063160.12	Numbl	protein_coding	chr7	27258433	27282144	+	23712	0.5304	0.496174	0.371212	0.19511	0.438015	0.415664	0.227251	0.34699	0.360971	0.322224	0.307144	0.379943	0.432989	0.381347	0.541817	0.465147	0.415737	0.463493	0.289006	0.384416	0.277078	0.339367	0.37371	0.365639	0.283059	0.513287	0.283161	0.426839	0.28712	0.341598	0.373359	0.46277	0.389412	0.33362	0.340803
ENSMUSG00000063163.13	Speer2	protein_coding	chr16	69856874	69863744	-	6871	0	0	0	0	0	0	0	0	0	0	0	0	0	0	0	0	0	0	0	0	0	0	0	0	0	0	0	0	0	0	0	0	0	0	0
ENSMUSG00000063166.4	Gm5449	processed_pseudogene	chr13	53525703	53526059	+	357	0	0	0	0	0	0	0	0	0	0	0	0	0	0	0	0	0	0	0	0	0	0	0	0	0	0	0	0	0	0	0	0	0	0	0
ENSMUSG00000063171.4	Rps4l	transcribed_processed_pseudogene	chr6	148354656	148355598	+	943	4.5346	4.15881	1.20442	1.09024	1.57343	1.06035	1.68831	1.28732	1.25196	1.70577	0.871977	1.23274	1.62689	2.6523	0.681207	3.69355	0.201035	1.82104	1.37486	3.28652	2.24749	2.68195	0.648073	3.14535	1.42352	4.34671	1.14733	1.31689	1.48782	1.47887	1.24387	2.34235	1.13231	2.73865	1.73898
ENSMUSG00000063172.13	Hspb11	protein_coding	chr4	107253593	107279938	+	26346	0.210044	0.220527	0.156272	0.121947	0.202743	0.287358	0.130156	0.168949	0.100825	0.106845	0.0535039	0.0827315	0.0358345	0.0584206	0.0894021	0.0807907	0.107934	0.130361	0.0913906	0.103795	0.233288	0.165809	0.185571	0.164542	0.244569	0.215286	0.13911	0.245051	0.149552	0.103835	0.0573566	0.0762045	0.109895	0.167631	0.198227
ENSMUSG00000063173.2	Olfr811	protein_coding	chr10	129800615	129804396	-	3782	0	0	0	0	0	0	0	0	0	0	0	0.0384214	0	0	0	0	0	0	0	0	0	0	0	0	0	0	0	0	0	0	0.0128071	0	0	0	0
ENSMUSG00000063176.2	Olfr955	protein_coding	chr9	39465801	39471944	-	6144	0	0	0	0	0	0	0	0	0	0	0	0	0	0.0313141	0	0	0	0	0	0	0	0	0	0	0	0	0	0	0	0	0	0.010438	0	0	0
ENSMUSG00000063177.6	Klk1b27	protein_coding	chr7	44052290	44056712	+	4423	0	0.0328398	0	0	0	0	0	0	0	0	0	0	0	0	0	0	0	0	0	0	0	0	0	0	0	0.0164199	0	0	0	0	0	0	0	0	0
ENSMUSG00000063179.13	Pstk	protein_coding	chr7	131371141	131394482	+	23342	0.495703	0.560043	0.486576	0.330338	0.489453	0.47121	0.288566	0.468061	0.373015	0.350302	0.32711	0.435767	0.394351	0.395634	0.394457	0.348173	0.462935	0.47084	0.412609	0.390509	0.363187	0.315197	0.353453	0.430082	0.402565	0.527873	0.408457	0.480332	0.378314	0.361659	0.385743	0.379421	0.448795	0.356298	0.395367
ENSMUSG00000063188.4	Olfr107	protein_coding	chr17	37399226	37407477	+	8252	0	0	0	0	0	0	0.0296819	0	0	0	0	0	0	0	0	0	0	0	0	0	0	0	0	0	0	0	0	0	0.0148409	0	0	0	0	0	0
ENSMUSG00000063193.9	Cd300lb	protein_coding	chr11	114922781	114934386	-	11606	0	0.0125151	0	0	0	0	0	0	0	0	0	0.0250404	0.0101682	0	0	0.0500175	0	0	0	0	0	0.0198101	0	0	0	0.00625755	0	0	0	0	0.0117362	0.0166725	0	0.00660338	0
ENSMUSG00000063200.4	Nol7	protein_coding	chr13	43398390	43407097	+	8708	2.65749	2.36857	0.798871	0.634594	1.17568	0.885803	0.998529	1.30112	1.11851	1.44697	1.13313	1.1514	1.72112	1.34773	1.4262	1.82213	1.74163	1.89315	1.72282	1.61202	1.53331	2.58749	2.63177	2.25329	1.7882	2.51303	0.716732	1.03074	1.14982	1.28274	1.33522	1.53202	1.78586	1.91094	2.22442
ENSMUSG00000063206.4	Defa34	protein_coding	chr8	21665797	21666732	+	936	0	0	0	0	0	0	0	0	0	0	0	0	0	0	0	0	0	0	0	0	0	0	0	0	0	0	0	0	0	0	0	0	0	0	0
ENSMUSG00000063216.3	Olfr1351	protein_coding	chr10	79012472	79019645	+	7174	0	0	0	0	0	0	0	0	0	0	0	0	0	0	0	0	0	0	0	0	0	0	0	0	0	0	0	0	0	0	0	0	0	0	0
ENSMUSG00000063221.6	Olfr930	protein_coding	chr9	38929809	38931396	+	1588	0	0	0	0.0809273	0	0	0	0	0	0	0	0	0	0	0	0	0	0	0	0	0	0	0	0	0	0	0.0404637	0	0	0	0	0	0	0	0
ENSMUSG00000063225.1	Olfr917	protein_coding	chr9	38664913	38665842	-	930	0	0	0	0	0	0	0	0	0	0	0	0	0	0	0	0	0	0	0	0	0	0	0	0	0	0	0	0	0	0	0	0	0	0	0
ENSMUSG00000063229.15	Ldha	protein_coding	chr7	46841475	46855627	+	14153	1.08414	1.0776	0.511588	0.36321	0.545147	0.423899	0.406696	0.600409	0.636054	0.681923	0.813385	1.10884	1.11733	1.84876	1.58859	1.32619	0.951028	1.28614	1.33483	1.41691	1.43758	1.4783	2.84991	2.77279	2.6178	1.08087	0.437399	0.484523	0.503553	0.658989	1.01319	1.58785	1.19067	1.44426	2.74683
ENSMUSG00000063230.5	Olfr535	protein_coding	chr7	140484216	140497104	+	12889	0	0	0	0	0	0	0	0	0	0	0	0	0	0	0	0	0	0	0.0143699	0	0	0	0	0	0	0	0	0	0	0	0	0	0.00478997	0	0
ENSMUSG00000063232.16	Serpina11	protein_coding	chr12	103980243	103989957	-	9715	0	0	0	0	0	0	0	0	0	0	0	0	0	0	0	0	0	0	0	0	0	0	0	0	0.0276352	0	0	0	0	0	0	0	0	0	0.00921174
ENSMUSG00000063234.5	Gpr84	protein_coding	chr15	103308235	103310612	-	2378	0.528884	0.0610808	0.0597017	0.162127	0.124789	0.120138	0.206001	0.226884	0.124117	0.169107	0.197591	0	0.248133	0.0809056	0.180089	0	0.239162	0.216641	0.0778863	0.153327	0	0.0966849	0.128497	0	0	0.294982	0.110914	0.122464	0.216442	0.146612	0.148575	0.0869983	0.177897	0.0833371	0.0428324
ENSMUSG00000063235.16	Ptpmt1	protein_coding	chr2	90908716	90918258	-	9543	2.13502	1.78081	0.773602	0.350134	0.606371	0.508927	0.526162	0.84805	0.88146	0.589951	0.738559	0.609073	0.729614	0.987874	0.830207	0.75024	0.635694	0.899739	0.446391	0.783246	0.843932	0.770966	1.08868	1.21933	1.29413	1.95792	0.561868	0.557649	0.687106	0.735705	0.692415	0.856107	0.660608	0.799381	1.20071
ENSMUSG00000063236.6	1110038F14Rik	protein_coding	chr15	76948506	76950979	+	2474	1.22007	1.52648	0.172155	0.259726	0.779655	0.346428	0.0990036	0.43616	0.417552	0.650179	0.379847	0.822286	1.14482	0.777662	1.29826	0.625711	0.383137	0.555293	0.524048	0.884261	0.685329	1.30106	0.494044	0.36889	0.434076	1.37327	0.215941	0.563042	0.267582	0.533866	0.782318	0.900544	0.487492	0.956885	0.432337
ENSMUSG00000063239.17	Grm4	protein_coding	chr17	27422387	27521403	-	99017	0.0304841	0.0220038	0.0845943	0.0687879	0.0644343	0.0620327	0.0544207	0.0708352	0.0581256	0.0514429	0.0355902	0.0425581	0.0488652	0.0272025	0.0216252	0.0410386	0.0325479	0.0485601	0.0243168	0.0220938	0.0171234	0.0185759	0.024688	0.0276509	0.0216913	0.026244	0.0766911	0.0632335	0.0626279	0.0547842	0.0423379	0.0299554	0.0351416	0.0192644	0.0246767
ENSMUSG00000063240.6	Olfr133	protein_coding	chr17	38145281	38151269	+	5989	0	0	0	0	0	0.0954042	0	0	0	0	0	0	0	0	0	0	0	0	0	0	0	0	0	0	0	0	0	0.0477021	0	0	0	0	0	0	0
ENSMUSG00000063245.11	Zfp993	protein_coding	chr4	146610961	146658160	+	47200	1.43355	1.15708	0.724893	0.465586	0.638135	0.590139	0.300979	0.494378	0.484621	0.46575	0.490278	0.692684	0.675068	0.798922	0.698632	0.709231	0.686811	0.665795	0.710247	0.880627	0.722924	0.803734	1.13293	1.12146	0.841832	1.29531	0.59524	0.614137	0.397679	0.475186	0.619343	0.735595	0.687618	0.802428	1.03207
ENSMUSG00000063251.6	Krtap4-1	protein_coding	chr11	99627224	99628238	-	1015	0	0	0	0	0	0	0	0	0	0	0	0	0	0	0	0	0	0	0	0	0	0	0	0	0	0	0	0	0	0	0	0	0	0	0
ENSMUSG00000063252.7	Gm4744	unprocessed_pseudogene	chr6	40948463	40954353	-	5891	0	0	0.0240996	0	0	0	0	0	0	0.0227542	0	0	0	0	0	0	0	0	0	0	0	0	0	0	0	0	0.0120498	0	0	0.0113771	0	0	0	0	0
ENSMUSG00000063253.11	Scoc	protein_coding	chr8	83430084	83458391	-	28308	0.213257	0.174456	0.200609	0.172512	0.214898	0.16652	0.17305	0.276359	0.213741	0.18941	0.186733	0.184794	0.220949	0.108743	0.204232	0.259751	0.254482	0.133458	0.170113	0.161002	0.104816	0.227415	0.0755604	0.209557	0.180198	0.193857	0.186561	0.190709	0.224705	0.201575	0.197492	0.190909	0.186018	0.164411	0.155105
ENSMUSG00000063260.2	Syt10	protein_coding	chr15	89782393	89841860	-	59468	0.00422979	0	0	0	0	0	0	0.00226815	0	0	0	0.00488699	0.00595338	0	0	0	0	0	0	0.0030656	0	0	0	0	0.00451463	0.00211489	0	0	0.00113408	0	0.00361346	0	0	0.00102187	0.00150488
ENSMUSG00000063268.12	Parp10	protein_coding	chr15	76231174	76243441	-	12268	0.0820141	0.0947181	0.0115724	0.0314263	0.120944	0.0815053	0.189671	0.230888	0.132322	0.120191	0.0478757	0.0947569	0.19239	0.0470477	0.122178	0.0473185	0.169982	0.293952	0.150973	0.118882	0.0863784	0.112447	0.0996303	0.185979	0.15319	0.0883661	0.0214994	0.101225	0.210279	0.126256	0.111674	0.0721815	0.204969	0.105902	0.146266
ENSMUSG00000063273.11	Naa15	protein_coding	chr3	51415148	51476507	+	61360	6.50979	6.46951	1.64044	1.07862	1.75312	1.83909	1.8422	2.00477	2.72975	2.66736	3.73691	4.71025	5.01397	4.81297	4.7285	4.683	3.71057	4.15317	3.42899	5.22315	5.54368	5.53808	6.73282	6.58894	6.62877	6.48965	1.35953	1.79611	1.92349	2.69856	4.48704	4.74149	3.76424	5.43497	6.65017
ENSMUSG00000063275.15	Hacd1	protein_coding	chr2	13850282	14056135	-	205854	0.0892002	0.0832606	0.0386214	0.0168558	0.0151363	0.0235929	0.0255817	0.0334169	0.0422966	0.0332095	0.0388033	0.0515298	0.0544616	0.0579459	0.0457681	0.0657994	0.0672275	0.0642337	0.0386885	0.0522507	0.0504482	0.0681304	0.0757036	0.0498758	0.0717314	0.0862304	0.0277386	0.0193646	0.0294993	0.037753	0.0482649	0.0565045	0.0567166	0.0569431	0.0657702
ENSMUSG00000063277.7	Gm10128	protein_coding	chr14	7640895	7643972	-	3078	0	0	0	0	0.0482048	0	0	0	0	0	0	0	0	0	0	0	0	0	0	0	0	0	0	0	0	0	0	0.0241024	0	0	0	0	0	0	0
ENSMUSG00000063281.9	Zfp35	protein_coding	chr18	23989632	24005376	+	15745	1.66147	1.81736	1.4968	1.02027	1.27218	1.28827	0.948938	0.933768	0.9654	1.16635	0.94004	1.25514	1.39411	1.31969	1.40076	1.53621	1.3124	1.4833	1.10575	1.93363	2.09986	1.79611	2.56175	2.43447	2.43837	1.73941	1.25853	1.28023	0.941353	1.06588	1.19643	1.41889	1.30048	1.9432	2.47819
ENSMUSG00000063286.7	Gm8995	transcribed_unprocessed_pseudogene	chr7	106504239	106511671	-	7433	0	0	0	0	0	0	0	0	0	0	0	0	0	0	0	0	0	0	0	0	0	0	0	0	0	0	0	0	0	0	0	0	0	0	0
ENSMUSG00000063296.5	Tmem117	protein_coding	chr15	94629232	95096098	+	466867	0.314646	0.288717	0.0699413	0.0492726	0.0715069	0.0648641	0.0800069	0.0956291	0.0891392	0.0941742	0.076489	0.103022	0.0993403	0.128574	0.144015	0.125169	0.110042	0.140508	0.10513	0.137451	0.152076	0.157097	0.213368	0.229201	0.205296	0.301681	0.0596069	0.0681855	0.087818	0.0916567	0.0929504	0.132586	0.11856	0.148875	0.215955
ENSMUSG00000063297.7	Luzp2	protein_coding	chr7	54835498	55268885	+	433388	0.00812556	0.0100545	0.00524134	0.00355836	0.00684718	0.00791036	0.00819487	0.00746947	0.0102154	0.00618592	0.00569195	0.0127409	0.0106197	0.00887858	0.0103756	0.0107156	0.0104983	0.013472	0.00854724	0.00504782	0.00391221	0.00265255	0.00352532	0.00368518	0.00371689	0.00909004	0.00439985	0.00737877	0.00783217	0.00820068	0.00968421	0.00998993	0.0108392	0.00387086	0.00364246
ENSMUSG00000063305.10	Psg20	protein_coding	chr7	18674107	18686185	-	12079	0	0	0.0822746	0.0212787	0.0491346	0	0	0.0111667	0.024435	0.0221948	0.0194499	0.0120299	0.00977001	0	0	0	0	0	0	0	0	0	0	0	0	0	0.0517767	0.0245673	0.00558334	0.0233149	0.01375	0	0	0	0
ENSMUSG00000063314.5	Gm12657	processed_pseudogene	chr4	94599385	94599795	+	411	0	0	0	0	0	0	0	0	0.359063	0	0	0.707103	0	0	0	0.470806	0	0	0	0	0	0	0.74347	0	0	0	0	0	0	0.179532	0.235701	0.156935	0	0	0.247823
ENSMUSG00000063316.13	Rpl27	protein_coding	chr11	101442298	101445529	+	3232	8.24967	9.70732	1.93277	1.15311	1.83632	1.94466	1.32623	1.16854	1.91774	1.86635	3.74356	5.26028	4.52769	6.42899	4.50513	6.40613	3.10876	5.57891	3.89682	6.99438	6.09846	6.54466	6.61808	8.40064	7.14386	8.97849	1.54294	1.89049	1.24738	1.89205	4.51051	5.78008	4.19483	6.54583	7.38753
ENSMUSG00000063317.7	Usp31	protein_coding	chr7	121642021	121707253	-	65233	1.10667	1.01089	0.128405	0.0925926	0.220629	0.225544	0.48812	0.599634	0.407209	0.400699	0.423174	0.519019	0.61147	0.557423	0.518632	0.596228	0.380704	0.644956	0.445764	0.698669	0.640041	0.909332	1.11016	1.08076	0.987756	1.05878	0.110499	0.223087	0.543877	0.403954	0.517888	0.557428	0.490475	0.749348	1.05956
ENSMUSG00000063320.11	1190007I07Rik	protein_coding	chr10	82619851	82623228	-	3378	0.968023	1.03197	0.840561	0.646748	0.395313	0.380579	0.797598	0.439226	0.786367	1.11109	0.382518	0.645247	0.943257	0.626503	0.697273	0.859241	0.280604	0.660869	0.986929	0.485716	0.439185	1.42932	0.995035	0.337713	1.03321	0.999998	0.743654	0.387946	0.618412	0.948729	0.657007	0.727673	0.642801	0.784741	0.788653
ENSMUSG00000063328.6	Gm9396	processed_pseudogene	chr3	130068412	130068978	+	567	0.443628	0	0.250389	0	0	0	0	0	0.260273	0.472823	0	0	0.208134	0	0	0.341272	0	0	0.326655	0.321526	0.373788	0	0	0.402396	0	0.221814	0.125195	0	0	0.366548	0.069378	0.113757	0.108885	0.231771	0.134132
ENSMUSG00000063334.16	Krr1	protein_coding	chr10	111972664	111988432	+	15769	2.04178	2.21988	0.747262	0.562329	0.733921	0.86056	1.02516	1.15474	1.45057	1.36859	1.38557	1.45595	2.11043	1.51289	1.58874	1.73021	1.17816	1.67706	1.39771	1.75727	1.26338	1.73505	1.80212	2.09798	2.14522	2.13083	0.654796	0.79724	1.08995	1.40958	1.65065	1.61061	1.41764	1.58523	2.01511
ENSMUSG00000063350.6	Olfr874	protein_coding	chr9	37745106	37748594	+	3489	0	0	0	0	0	0	0	0	0	0	0	0	0	0	0	0	0	0	0	0	0	0	0	0	0	0	0	0	0	0	0	0	0	0	0
ENSMUSG00000063354.7	Slc39a4	protein_coding	chr15	76612383	76617384	-	5002	0.301724	0.348461	0.312211	0.179846	0.29663	0.199902	0.220353	0.404485	0.118013	0.267983	0.258326	0.435755	0.330301	0.269243	0.214041	0.309478	0.1137	0.377642	0.18514	0.145786	0.127112	0.367719	0.183266	0.273681	0.214695	0.325093	0.246028	0.248266	0.312419	0.192998	0.341461	0.264254	0.225494	0.213539	0.223881
ENSMUSG00000063358.17	Mapk1	protein_coding	chr16	16983382	17047453	+	64072	5.60219	5.71507	2.9315	1.97968	2.79047	3.04094	1.9783	2.61252	2.72476	2.56283	2.67489	3.15013	3.62663	3.28803	3.10134	3.2828	2.75168	3.2859	2.71149	3.78996	3.73452	3.96878	5.57986	5.72961	5.23359	5.65863	2.45559	2.91571	2.29541	2.6438	3.15055	3.22406	2.91635	3.83109	5.51435
ENSMUSG00000063362.13	Alg11	protein_coding	chr8	22060721	22071627	+	10907	2.81356	2.98304	2.4471	1.626	2.46225	2.23951	1.96496	2.39912	2.69253	2.34736	2.24015	2.37142	2.6725	2.32841	2.29694	2.5547	2.50288	2.5191	2.49623	1.78845	1.47678	1.64422	2.29728	2.42655	2.63381	2.8983	2.03655	2.35088	2.18204	2.51994	2.42802	2.39335	2.50607	1.63649	2.45255
ENSMUSG00000063364.10	3300002I08Rik	protein_coding	chr2	150310935	150362765	-	51831	0.640599	0.680979	0.514952	0.376877	0.492377	0.548435	0.40168	0.510061	0.31889	0.302585	0.231169	0.325209	0.469033	0.404601	0.359418	0.388264	0.395019	0.387639	0.346621	0.386903	0.486593	0.456897	0.554171	0.528237	0.538703	0.660789	0.445915	0.520406	0.45587	0.310738	0.341804	0.384094	0.376426	0.443464	0.54037
ENSMUSG00000063374.4	Olfr763	protein_coding	chr10	129010791	129013313	+	2523	0	0	0.0562706	0	0	0	0	0	0	0	0	0	0	0	0	0	0	0	0	0	0	0	0	0	0	0	0.0281353	0	0	0	0	0	0	0	0
ENSMUSG00000063376.6	Ifna13	protein_coding	chr4	88643641	88644459	-	819	0	0	0	0	0	0	0	0	0	0	0	0	0	0	0	0	0	0	0	0	0	0	0	0	0	0	0	0	0	0	0	0	0	0	0
ENSMUSG00000063380.3	Olfr945	protein_coding	chr9	39256869	39276818	-	19950	0	0	0	0	0	0	0	0	0	0	0	0	0	0	0	0	0	0	0	0	0	0	0	0	0	0	0	0	0	0	0	0	0	0	0
ENSMUSG00000063382.6	Bcl9l	protein_coding	chr9	44482825	44511896	+	29072	0.112479	0.144891	0.219754	0.0707279	0.296014	0.191625	0.299092	0.468599	0.527924	0.557907	0.383855	0.629782	0.438404	0.258095	0.265154	0.279549	0.195627	0.454828	0.324914	0.163041	0.123932	0.134445	0.168171	0.125569	0.110818	0.128685	0.145241	0.243819	0.383846	0.542915	0.484014	0.267599	0.325123	0.140473	0.134853
ENSMUSG00000063383.5	Zfp947	protein_coding	chr17	22144359	22166190	-	21832	0.564553	0.64535	0.500721	0.364959	0.407771	0.510344	0.409497	0.44483	0.479929	0.343832	0.322832	0.326135	0.2973	0.290811	0.323661	0.38998	0.390753	0.424748	0.415696	0.342365	0.330061	0.53709	0.643828	0.564335	0.368921	0.604951	0.43284	0.459057	0.427163	0.411881	0.315422	0.334817	0.410399	0.403172	0.525695
ENSMUSG00000063386.2	Olfr1387	protein_coding	chr11	49455343	49464001	+	8659	0	0	0	0	0.0171353	0	0	0	0.0340859	0.0154805	0	0.0167813	0	0.0666567	0	0	0.0218935	0	0	0	0	0	0	0	0	0	0	0.00856764	0	0.0247832	0.00559378	0.0222189	0.00729784	0	0
ENSMUSG00000063388.5	BC023105	processed_pseudogene	chr18	60441765	60442980	+	1216	0	0	0	0	0	0	0	0	0	0	0	0	0	0	0	0	0	0	0	0	0	0	0	0	0	0	0	0	0	0	0	0	0	0	0
ENSMUSG00000063394.3	Olfr293	protein_coding	chr7	86649061	86666045	+	16985	0	0.025655	0.0501516	0.0529637	0.0349424	0.01682	0.0288413	0.0873539	0.347542	0.307787	0.235143	0.196769	0.305712	0.203891	0.302563	0.102532	0.200905	0.131434	0.141759	0.0214666	0.0374338	0.0676822	0.0179904	0	0.0158067	0.0128275	0.0515576	0.0258812	0.0580976	0.327664	0.245875	0.202995	0.158033	0.0421942	0.0112657
ENSMUSG00000063406.11	Tmed5	protein_coding	chr5	108106366	108132620	-	26255	0.53651	0.464712	0.562368	0.445426	0.604687	0.707283	0.466454	0.642175	0.6745	0.627978	0.510048	0.780372	0.764122	0.62287	0.570894	0.781227	0.577645	0.712929	0.458537	0.805462	0.686145	0.665536	0.744858	0.747349	0.950991	0.500611	0.503897	0.655985	0.554314	0.651239	0.684847	0.658331	0.583037	0.719048	0.814399
ENSMUSG00000063409.12	Lrrc43	protein_coding	chr5	123489305	123508205	+	18901	0.0665407	0	0	0.00679925	0.00785008	0.0302299	0.0259177	0.0356813	0.0390389	0.0141839	0.0124298	0.00768794	0.0187311	0	0.0339865	0.0204752	0.0100299	0.00908546	0	0.00964527	0.0112131	0	0.0161667	0.0120712	0	0.0332703	0.00339962	0.01904	0.0307995	0.0266114	0.0129496	0.0181539	0.0063718	0.00695277	0.00941264
ENSMUSG00000063410.8	Stk24	protein_coding	chr14	121286343	121380011	-	93669	1.53604	1.42042	0.588078	0.384156	0.611435	0.573395	0.434073	0.658075	0.491554	0.525196	0.599447	0.823746	0.734511	0.647001	0.685796	0.818056	0.574785	0.801156	0.573423	0.957565	0.914101	0.972007	1.38317	1.2861	1.20381	1.47823	0.486117	0.592415	0.546074	0.508375	0.719235	0.716951	0.649788	0.947891	1.29103
ENSMUSG00000063412.4	Gm10131	protein_coding	chr8	34111002	34111737	-	736	0	0	0	0	0	0	0	0	0	0.182127	0.159603	0	0.160342	0	0	0	0.257576	0	0	0	0	0.624773	0	0	0	0	0	0	0	0.0910634	0.106648	0	0.0858587	0.208258	0
ENSMUSG00000063415.12	Cyp26b1	protein_coding	chr6	84571414	84593908	-	22495	0.0223638	0.045199	0.0126224	0.0114259	0.0131918	0	0.00544421	0.0119922	0.0131207	0.0238356	0.0261097	0.0452175	0.0262307	0.0171054	0.0380753	0.0258059	0	0.0229017	0.0247006	0.0162085	0.0376862	0	0.0271675	0.0202853	0.0119349	0.0337814	0.0120242	0.00659588	0.00871821	0.0184781	0.0325193	0.0269956	0.0158674	0.0179649	0.0197959
ENSMUSG00000063428.8	Ddo	protein_coding	chr10	40630011	40681847	+	51837	0.0291148	0.0336247	0.013694	0.00247917	0.0143116	0.0110225	0.0283506	0.0286225	0.0170814	0	0.0135966	0.00840961	0.00682979	0.00742302	0	0	0.0182858	0.00662555	0.014292	0.00703379	0.00817709	0	0.023579	0.00440146	0.0207169	0.0313697	0.00808656	0.0126671	0.0284866	0.00854071	0.009612	0.00247434	0.0130678	0.00507029	0.0162325
ENSMUSG00000063430.9	Wscd2	protein_coding	chr5	113490333	113589725	+	99393	0.118944	0.108142	0.0385662	0.0168087	0.0238849	0.044552	0.0653042	0.0610678	0.0831467	0.0674319	0.0697292	0.0877182	0.110421	0.100656	0.0603215	0.07982	0.0648495	0.0863865	0.0577669	0.0770358	0.0852929	0.0925283	0.129122	0.107889	0.0702301	0.113543	0.0276874	0.0342185	0.063186	0.0752893	0.0892896	0.0802657	0.0696676	0.0849523	0.102414
ENSMUSG00000063434.6	Sorcs3	protein_coding	chr19	48206025	48805505	+	599481	0.00167837	0.000484587	0.00142094	0.000857493	0.000742514	0.000953117	0.000408578	0.00112499	0.000984685	0.000670807	0.00215544	0.00096957	0.00059057	0.000641867	0	0	0.000316234	0.000286455	0.00123583	0.000304105	0.000353536	0.000767052	0.000509718	0.000380594	0.00268709	0.00108148	0.00113921	0.000847815	0.000766786	0.000827746	0.00123853	0.000213956	0.000612838	0.000474898	0.00119247
ENSMUSG00000063439.7	B9d2	protein_coding	chr7	25680780	25686558	+	5779	0.391735	0.201073	0.565033	0.422519	0.385121	0.494355	0.529795	0.420122	0.434119	0.417514	0.12196	0.201155	0.163367	0.0998755	0.333472	0.0334835	0.22963	0.356583	0.288445	0.0630923	0.0366738	0.119355	0.317252	0.157923	0.139372	0.296404	0.493776	0.439738	0.474959	0.425817	0.162161	0.15561	0.291552	0.0730402	0.204849
ENSMUSG00000063442.5	Gm7117	processed_pseudogene	chrX	105725128	105725514	-	387	0	0	0	0	0	0	0	0	0	0	0	0	0	0	0	0	0	0	0	0	0	0	0	0	0	0	0	0	0	0	0	0	0	0	0
ENSMUSG00000063445.14	Nmral1	protein_coding	chr16	4710059	4719356	-	9298	0.243475	0.18746	0.4428	0.221145	0.335111	0.261169	0.223913	0.449705	0.253947	0.187415	0.13897	0.203165	0.203075	0.206919	0.161205	0.124866	0.142722	0.184689	0.239037	0.156855	0.182351	0.19782	0.164318	0.171769	0.115498	0.215468	0.331972	0.29814	0.336809	0.220681	0.181737	0.16433	0.188816	0.179009	0.150529
ENSMUSG00000063446.4	Plppr1	protein_coding	chr4	49059273	49340259	+	280987	0.00716153	0.0108555	0.00404206	0.00228681	0.00158414	0.00355855	0.00348678	0.00288018	0.00157561	0.00333936	0.00209027	0.00310284	0.0046199	0.00410824	0.00533435	0.00344324	0.00337339	0.00611147	0.00329577	0.00324402	0.00377131	0.00572772	0.0043499	0	0.000955475	0.00900852	0.00316443	0.00257135	0.00318348	0.00245748	0.003271	0.00429528	0.00426021	0.00424768	0.00176846
ENSMUSG00000063447.7	Ube2d2b	protein_coding	chr5	107830099	107831776	+	1678	0.149903	0	0.253821	0	0.176847	0.255382	0.218953	0.0803828	0	0.0798839	0	0	0.140658	0	0	0	0	0	0.220755	0	0.126304	0	0	0	0	0.0749515	0.126911	0.216115	0.149668	0.039942	0.0468859	0	0.0735851	0.0421013	0
ENSMUSG00000063450.14	Syne2	protein_coding	chr12	75818134	76110926	+	292793	0.548962	0.556111	0.12607	0.0833947	0.104898	0.0990369	0.125482	0.151101	0.114414	0.105755	0.160479	0.195537	0.193064	0.226699	0.225979	0.253117	0.191005	0.269205	0.182814	0.314434	0.310531	0.377707	0.400752	0.411444	0.353025	0.552537	0.104732	0.101968	0.138292	0.110085	0.183027	0.235265	0.214342	0.334224	0.388407
ENSMUSG00000063455.16	D630045J12Rik	protein_coding	chr6	38123174	38254009	-	130836	0.276845	0.314178	0.061851	0.0333962	0.0453619	0.0349369	0.0561623	0.071134	0.0473734	0.0512264	0.0933737	0.114394	0.110042	0.141167	0.145657	0.134585	0.0927334	0.145689	0.110418	0.139339	0.208964	0.228447	0.289601	0.247627	0.291385	0.295512	0.0476236	0.0401494	0.0636481	0.0492999	0.105937	0.14047	0.11628	0.19225	0.276204
ENSMUSG00000063457.14	Rps15	protein_coding	chr10	80292453	80294114	+	1662	2.72423	3.321	1.11048	0.773241	1.69622	1.20326	0.294747	1.46082	1.15432	1.53241	1.13086	2.0109	1.84616	1.1576	1.54604	1.97925	1.48284	2.99639	1.22584	4.16823	1.65776	2.76675	4.22865	4.94207	3.71537	3.02262	0.941861	1.44974	0.877784	1.34336	1.66264	1.56096	1.90169	2.86424	4.29536
ENSMUSG00000063458.13	Lrmda	protein_coding	chr14	22019712	23056085	+	1036374	0.0128636	0.0154168	0.00383566	0.00223204	0.003436	0.00468624	0.00425409	0.00637727	0.00882852	0.00698439	0.00963432	0.0121982	0.0110454	0.0146656	0.0179752	0.0151235	0.00786566	0.00977613	0.00482525	0.00439767	0.00490799	0.00709911	0.00884525	0.011668	0.00906687	0.0141402	0.00303385	0.00406112	0.00531568	0.00790646	0.0109593	0.0159214	0.00748902	0.00546826	0.00986004
ENSMUSG00000063478.2	Tas2r114	protein_coding	chr6	131689134	131690063	-	930	0	0	0	0	0	0	0	0	0	0	0	0	0	0	0	0	0	0	0	0	0	0	0	0	0	0	0	0	0	0	0	0	0	0	0
ENSMUSG00000063480.8	Snu13	protein_coding	chr15	82040525	82047598	-	7074	5.12035	4.39406	2.70937	1.32618	2.74767	2.88757	1.57542	2.99357	3.56733	2.76655	2.9724	4.19044	3.67015	3.69883	4.44961	4.43132	3.53747	3.35001	3.77025	4.2007	4.01466	3.54268	5.52905	4.96698	4.25068	4.7572	2.01777	2.81762	2.2845	3.16694	3.61099	4.19325	3.55257	3.91935	4.91557
ENSMUSG00000063488.6	Zkscan7	protein_coding	chr9	122885685	122898618	+	12934	0.116686	0.0561506	0.120742	0.0397441	0.149131	0.0993966	0.217779	0.271141	0.159738	0.124365	0.0817388	0.0449388	0.0456208	0.014875	0.0331106	0.044882	0.1026	0.0929387	0.0715995	0.0281901	0	0.0355523	0.023625	0.123482	0.103787	0.0864185	0.0802431	0.124264	0.24446	0.142052	0.0574328	0.0309559	0.0890462	0.0212475	0.0836312
ENSMUSG00000063506.14	Arhgap22	protein_coding	chr14	33214026	33369934	+	155909	0.0645343	0.0614879	0.0118378	0.00247284	0.0152268	0.0054972	0.0235652	0.0198981	0.020824	0.0154758	0.0165756	0.0354166	0.031791	0.0320843	0.0274681	0.0397157	0.0182391	0.0341446	0.0213833	0.0374178	0.0394217	0.0412912	0.0627168	0.0482925	0.0413281	0.0630111	0.00715532	0.010362	0.0217317	0.0181499	0.0279277	0.0330894	0.024589	0.0393769	0.0507792
ENSMUSG00000063507.5	Gm1330	protein_coding	chr2	148990343	149003251	-	12909	0	0	0	0	0	0	0	0	0.0114319	0	0	0	0	0.0149038	0	0	0	0	0	0	0	0	0	0	0	0	0	0	0	0.00571597	0	0.00496794	0	0	0
ENSMUSG00000063511.11	Snrnp70	protein_coding	chr7	45376453	45395742	-	19290	9.07568	9.16379	3.03224	1.62556	2.86134	2.37703	1.80305	2.51025	3.5115	3.25906	3.65983	4.65533	4.83304	4.26876	4.11824	4.54412	3.51831	4.7538	4.07105	6.11464	6.25157	6.3528	7.69856	7.97195	7.45999	9.11974	2.3289	2.61918	2.15665	3.38528	4.38274	4.31037	4.11439	6.23967	7.71017
ENSMUSG00000063514.3	Gm6756	processed_pseudogene	chr18	36920396	36922015	+	1620	0	0	0	0	0	0	0	0	0	0	0	0	0	0	0	0	0	0	0	0	0	0.141924	0	0	0	0	0	0	0	0	0	0	0	0.0473079	0
ENSMUSG00000063522.5	Ly6m	protein_coding	chr15	74876987	74897021	-	20035	0	0	0	0	0.00740576	0.0142594	0	0	0	0	0	0	0	0	0	0	0	0	0.0092445	0	0	0.0114757	0	0	0	0	0	0.0108326	0	0	0	0	0.0030815	0.00382525	0
ENSMUSG00000063524.13	Eno1	protein_coding	chr4	150236721	150248879	+	12159	1.28261	1.02735	0.945771	0.602452	0.890807	0.99858	0.493536	0.831991	1.37149	1.62058	2.08677	2.18699	2.83407	2.78487	1.97238	2.32348	1.8086	2.34445	1.62989	1.72425	1.79535	1.92874	2.81466	3.43392	3.00294	1.15498	0.774112	0.944694	0.662764	1.49604	2.36928	2.36024	1.92765	1.81611	3.08384
ENSMUSG00000063529.3	Stmnd1	protein_coding	chr13	46273721	46300115	+	26395	0.0190595	0.0440236	0.0268935	0.00486882	0.0168639	0.00541178	0.0046398	0	0.011182	0.0101569	0.00445038	0.0055052	0.031297	0.00728901	0.0162248	0	0.00718227	0	0.014034	0	0	0	0	0.017288	0	0.0315415	0.0158812	0.0111378	0.0023199	0.0106695	0.0137508	0.00783792	0.00707209	0	0.00576267
ENSMUSG00000063531.7	Sema3e	protein_coding	chr5	14025276	14256689	+	231414	0.0271739	0.011298	0.0079754	0.00555336	0.0141056	0.0166662	0.0190517	0.0180687	0.0223198	0.0295415	0.0263956	0.0326519	0.0270279	0.0232787	0.0212818	0.0242489	0.0417796	0.0192937	0.0240107	0.0378138	0.0348019	0.0347735	0.0514968	0.0512685	0.052207	0.0192359	0.00676438	0.0153859	0.0185602	0.0259306	0.0286918	0.0229365	0.0283613	0.0357964	0.0516574
ENSMUSG00000063535.7	Zfp773	protein_coding	chr7	7127073	7136755	-	9683	0.727361	0.480017	0.263913	0.212352	0.137909	0.206528	0.0758861	0.111439	0.0914437	0.0692168	0.0242627	0.120053	0.182813	0.298038	0.176909	0.299754	0.313252	0.478834	0.133894	0.395374	0.306427	0.427398	0.662697	0.659759	0.748617	0.603689	0.238133	0.172218	0.0936623	0.0803303	0.109043	0.258234	0.30866	0.3764	0.690357
ENSMUSG00000063543.5	Gm5616	processed_pseudogene	chr9	48450400	48450783	+	384	0	0.378256	0	0	0	0	0	0	0	0	0	0	0	0	0.55762	0	0	0	0	0	0	0	0	0	0	0.189128	0	0	0	0	0	0.185873	0	0	0
ENSMUSG00000063548.3	Gm4825	processed_pseudogene	chr15	85510812	85511219	+	408	0	0	0	0	0	0	0	0	0	0	0	0	0	0	0	0	0	0	0	0	0	0	0	0	0	0	0	0	0	0	0	0	0	0	0
ENSMUSG00000063549.4	Olfr322	protein_coding	chr11	58658782	58669528	+	10747	0	0	0	0	0	0.0132915	0.0113955	0	0	0	0	0	0	0.0179021	0	0	0	0	0	0	0	0	0	0	0	0	0	0.00664576	0.00569775	0	0	0.00596736	0	0	0
ENSMUSG00000063550.8	Nup98	protein_coding	chr7	102119398	102210176	-	90779	6.65564	6.37457	2.41938	1.63792	2.41409	2.48146	1.85902	2.18417	2.67094	2.71549	2.80021	3.36947	3.72058	3.75975	3.97688	4.00307	3.17008	3.67741	3.04204	4.56873	4.6343	4.93118	6.53013	6.50453	6.06577	6.5151	2.02865	2.44778	2.0216	2.69322	3.29675	3.91323	3.29651	4.7114	6.36681
ENSMUSG00000063556.5	Gm10132	processed_pseudogene	chr14	77251847	77252314	-	468	0	0.310364	0	0	0	0	0	0	0	0	0	0	0	0	0	0	0	0	0.395756	0	0	0	0	0	0	0.155182	0	0	0	0	0	0	0.131919	0	0
ENSMUSG00000063558.4	Aox1	protein_coding	chr1	58029931	58106413	+	76483	0.0624872	0.0816621	0.206043	0.137783	0.201756	0.194236	0.115289	0.116395	0.106123	0.124436	0.0829368	0.0835954	0.0817781	0.0729497	0.0811901	0.0809596	0.059488	0.0830746	0.0944436	0.0643573	0.0415657	0.0691406	0.0439474	0.0596626	0.0456335	0.0720746	0.171913	0.197996	0.115842	0.115279	0.0827701	0.0783665	0.0790021	0.0583545	0.0497478
ENSMUSG00000063564.13	Col23a1	protein_coding	chr11	51289920	51583918	+	293999	0.00941128	0.0088929	0.0246277	0.0152992	0.017159	0.0208922	0.0199948	0.0206453	0.00752936	0.0100306	0.00639282	0.0148276	0.00963366	0.00458081	0.00582658	0.00394902	0.007093	0.00642508	0.00755977	0.00620088	0.00216264	0.00391016	0.00103934	0.00776053	0.00273956	0.00915209	0.0199634	0.0190256	0.0203201	0.00878	0.0102847	0.00478547	0.00702595	0.00409123	0.00384648
ENSMUSG00000063568.11	Jazf1	protein_coding	chr6	52768797	53068631	-	299835	0.0125838	0.00581321	0.00520846	0.00171444	0.00643309	0.00762253	0.00857744	0.00764754	0.00590625	0.00760008	0.00744372	0.00872338	0.00944615	0.00513332	0.00571317	0.00645359	0.00442587	0.00458183	0.00308859	0.00547217	0.000706849	0.00996853	0.0234396	0.0106533	0.0071633	0.00919849	0.00346145	0.00702781	0.00811249	0.00675316	0.00853775	0.00576669	0.0040321	0.00538252	0.0137521
ENSMUSG00000063576.12	Klhdc3	protein_coding	chr17	46674550	46680914	-	6365	0.31615	0.479223	0.468403	0.38362	0.72264	0.650821	0.288612	0.572164	0.533264	0.589673	0.313739	0.43376	0.593304	0.241814	0.470977	0.334409	0.327625	0.48563	0.436482	0.286418	0.233082	0.252854	0.192029	0.43015	0.2109	0.397687	0.426011	0.68673	0.430388	0.561468	0.446935	0.349067	0.416579	0.257451	0.277693
ENSMUSG00000063582.2	Olfr666	protein_coding	chr7	104891822	104895952	-	4131	0	0	0	0	0	0	0	0	0	0	0	0	0	0	0	0	0	0	0	0	0	0	0	0	0	0	0	0	0	0	0	0	0	0	0
ENSMUSG00000063583.6	Olfr1410	protein_coding	chr1	92605782	92614806	+	9025	0	0	0	0	0	0	0	0	0.0163518	0	0	0	0	0	0.0237259	0	0	0	0.0205223	0	0	0	0	0	0	0	0	0	0	0.0081759	0	0.00790863	0.00684076	0	0
ENSMUSG00000063586.1	Gm5513	processed_pseudogene	chr19	14959549	14960766	-	1218	0	0	0	0	0	0	0	0	0	0	0	0	0	0	0	0	0	0	0	0	0	0	0	0	0	0	0	0	0	0	0	0	0	0	0
ENSMUSG00000063590.3	Slc22a28	protein_coding	chr19	8062209	8131982	-	69774	0.00721005	0.00416345	0	0	0.0021265	0	0.0017552	0.00386627	0.0232655	0.00192113	0.018519	0.0187432	0.0270615	0.0220591	0.082859	0.011093	0.013585	0.00738345	0.00796344	0.00522559	0.018225	0.00329516	0.0131381	0.0098099	0.00769559	0.00568675	0	0.00106325	0.00281073	0.0125933	0.0214412	0.0386704	0.00964396	0.00891523	0.0102145
ENSMUSG00000063594.5	Gng8	protein_coding	chr7	16891786	16895436	+	3651	0.0688954	0.159135	0.0388854	0.0351993	0.203197	0.156498	0.167718	0.110832	0	0.0367147	0	0.0398	0.0969695	0.0526961	0.117297	0.105999	0	0.0940697	0	0	0	0	0	0	0	0.114015	0.0370424	0.179848	0.139275	0.0183573	0.0455898	0.0919975	0.0313566	0	0
ENSMUSG00000063600.14	Egfem1	protein_coding	chr3	29082023	29691209	+	609187	0.00330325	0.0028612	0.0013983	0.00210958	0.00292273	0.0014069	0.00160827	0.00243555	0.00290699	0.00374067	0.00115696	0.00286237	0.00232464	0.00221074	0.00527243	0.00254111	0.000933585	0.00140945	0.0018242	0.0014963	0.00139161	0.00113225	0.00250798	0.00262171	0.00220356	0.00308222	0.00175394	0.00216482	0.00202191	0.00332383	0.00211466	0.00334142	0.00138908	0.00134005	0.00244442
ENSMUSG00000063605.5	Ccdc102a	protein_coding	chr8	94902869	94918098	-	15230	0.214707	0.085834	0.0559307	0.0168762	0.0292267	0.0281373	0.040206	0.0619945	0.0290693	0.0352056	0.0231388	0.0381641	0.0309946	0.0631627	0.056238	0.0381158	0.0248951	0.0338262	0.0608055	0.0359104	0.111327	0.0150963	0.160508	0.0898852	0.105769	0.15027	0.0364035	0.028682	0.0511003	0.0321374	0.0307658	0.0525055	0.0398423	0.0541111	0.11872
ENSMUSG00000063611.5	Gm10134	lincRNA	chr2	28506095	28507773	+	1679	0.449441	0.51906	0.761011	0.229623	0.353483	0.510461	0.291763	0.16067	0	0.239509	0.0699629	0.259636	0.351435	0.114588	0	0.230496	0.22582	0.409111	0	0	0	0.41081	0	0	0.159902	0.48425	0.495317	0.431972	0.226216	0.119755	0.227011	0.115028	0.211644	0.136937	0.0533008
ENSMUSG00000063615.6	Olfr64	protein_coding	chr7	103889485	103894485	-	5001	0	0	0	0	0	0	0	0	0	0	0	0	0	0	0	0	0	0	0	0	0	0	0	0	0	0	0	0	0	0	0	0	0	0	0
ENSMUSG00000063623.4	C230062I16Rik	transcribed_unprocessed_pseudogene	chr7	29953621	29970352	+	16732	0.0901998	0.138896	0.25455	0.145932	0.221692	0.256115	0.11711	0.161227	0.211678	0.128181	0.0491438	0.0521072	0.0705307	0.0804898	0.191961	0.127212	0.0679809	0.143685	0.121764	0.141643	0.0253332	0.0824468	0.164361	0.0681803	0	0.114548	0.200241	0.238904	0.139168	0.16993	0.0572606	0.133221	0.111143	0.083141	0.0775139
ENSMUSG00000063626.6	Unc5d	protein_coding	chr8	28646717	29219636	-	572920	0.0131713	0.014958	0.0138769	0.0109913	0.0142439	0.0119677	0.0203072	0.0223658	0.0303949	0.0280762	0.0287047	0.032211	0.0416086	0.0292157	0.0452232	0.0472844	0.025148	0.035069	0.0274788	0.015592	0.014797	0.015651	0.0176005	0.0103542	0.0187444	0.0140647	0.0124341	0.0131058	0.0213365	0.0292356	0.0341748	0.0405744	0.0292319	0.0153467	0.0155664
ENSMUSG00000063628.2	Gm7665	processed_pseudogene	chr18	16274648	16274944	-	297	0	0	0	0	0	0	0	0	0	0	0	0	0	0	0	0	0	0	0.623615	0	0	0	0	0	0	0	0	0	0	0	0	0	0.207872	0	0
ENSMUSG00000063632.6	Sox11	protein_coding	chr12	27334264	27342574	-	8311	0.423718	0.297107	0.102494	0.108241	0.0892638	0.223435	0.147356	0.324588	0.284105	0.209673	0.21201	0.367164	0.26979	0.254642	0.360699	0.325955	0.319343	0.206623	0.155998	0.109677	0.178506	0.165985	0.220599	0.247074	0.161519	0.360412	0.105367	0.15635	0.235972	0.246889	0.282988	0.313765	0.227321	0.151389	0.20973
ENSMUSG00000063646.18	Jakmip1	protein_coding	chr5	37028335	37150607	+	122273	0.34972	0.288664	0.104499	0.0641128	0.101931	0.114487	0.08814	0.118034	0.0784504	0.0778358	0.0979915	0.114087	0.134156	0.169935	0.166365	0.215225	0.156594	0.178363	0.157535	0.248992	0.199332	0.244446	0.257402	0.231381	0.21518	0.319192	0.0843058	0.108209	0.103087	0.0781431	0.115411	0.183842	0.164164	0.230923	0.234654
ENSMUSG00000063651.11	Cnfn	protein_coding	chr7	25367620	25369724	-	2105	0	0	0	0	0	0	0	0.0640772	0	0	0.111608	0	0	0	0	0	0	0	0	0	0	0	0	0	0	0	0	0	0.0320386	0	0.0372028	0	0	0	0
ENSMUSG00000063652.10	Slc22a21	protein_coding	chr11	53949965	53980332	-	30368	0.22364	0.277414	0.0841502	0.0296229	0.0439729	0.079964	0.125016	0.204313	0.155506	0.180975	0.212748	0.282313	0.252594	0.209068	0.183327	0.254875	0.218492	0.220536	0.0914846	0.186099	0.125622	0.196846	0.241491	0.345604	0.282904	0.250527	0.0568866	0.0619684	0.164665	0.16824	0.249218	0.215757	0.176838	0.169522	0.29
ENSMUSG00000063656.6	Gm10135	protein_coding	chr5	72965808	72974702	-	8895	0	0	0.0319215	0	0.0166806	0.0160589	0	0.0151638	0	0	0	0	0	0	0	0	0	0	0	0	0	0	0	0	0	0	0.0159607	0.0163698	0.00758192	0	0	0	0	0	0
ENSMUSG00000063659.11	Zbtb18	protein_coding	chr1	177442351	177450764	+	8414	0.896852	0.70778	0.118112	0.122189	0.141074	0.118839	0.130997	0.336645	0.157853	0.0955873	0.153571	0.13816	0.238436	0.114329	0.178142	0.298968	0.405558	0.204093	0.0880502	0.390004	0.302265	0.382557	0.472113	0.488098	0.19145	0.802316	0.120151	0.129956	0.233821	0.12672	0.176722	0.197146	0.232567	0.358275	0.383887
ENSMUSG00000063660.4	Olfr98	protein_coding	chr17	37262711	37263749	-	1039	0	0	0	0	0	0	0	0.129819	0	0	0	0	0	0	0	0	0	0	0.178261	0	0	0	0	0	0	0	0	0	0.0649097	0	0	0	0.0594205	0	0
ENSMUSG00000063661.6	Krt73	protein_coding	chr15	101793308	101802346	-	9039	0	0	0	0	0	0	0	0	0	0	0	0	0.0130559	0	0	0	0	0	0	0	0	0	0	0	0	0	0	0	0	0	0.00435195	0	0	0	0
ENSMUSG00000063663.11	Brwd3	protein_coding	chrX	108737016	108834372	-	97357	1.26341	1.33081	0.488513	0.348484	0.518168	0.541403	0.442789	0.389309	0.368342	0.399284	0.52003	0.695526	0.711536	0.829989	0.807177	0.892406	0.872357	0.915444	0.772381	1.21154	1.38452	1.42876	2.26294	1.90763	1.89726	1.29711	0.418499	0.529786	0.416049	0.383813	0.642364	0.843191	0.853394	1.3416	2.02261
ENSMUSG00000063672.7	Nkx6-3	protein_coding	chr8	23153269	23158948	+	5680	0.0442847	0.102289	0	0	0	0.0502971	0.0215612	0	0	0.0235995	0	0	0	0	0	0	0.0667521	0	0	0	0.037313	0.0809565	0	0	0.141801	0.0732868	0	0.0251486	0.0107806	0.0117998	0	0	0.0222507	0.0394232	0.0472669
ENSMUSG00000063681.14	Crb1	protein_coding	chr1	139197056	139377100	-	180045	0.00279416	0.00242023	0.00709676	0.00713781	0.00741686	0.00793379	0.00612185	0.0179798	0.0131145	0.00521157	0.00652435	0.00645659	0.00917641	0.00427434	0.00356788	0.00107474	0.00526468	0.00381514	0.00617225	0.00202511	0.00235428	0	0.0050915	0.00253446	0.00149116	0.0026072	0.00711728	0.00767533	0.0120508	0.00916303	0.00738579	0.00297232	0.00508402	0.00145979	0.00303904
ENSMUSG00000063683.12	Glyat	protein_coding	chr19	12633308	12653911	+	20604	0	0	0.00689045	0.0124745	0.0144025	0.0415969	0.0118877	0.00654642	0	0	0.00570121	0	0	0	0	0	0	0.00833451	0	0	0	0	0	0	0	0	0.00968249	0.0279997	0.00921708	0	0.0019004	0	0.00277817	0	0
ENSMUSG00000063684.9	Hadhb-ps	processed_pseudogene	chr2	108948806	108950233	+	1428	0	0	0	0	0	0	0	0	0.103344	0	0	0	0.0826414	0.134729	0	0	0	0	0	0	0.148416	0	0	0	0	0	0	0	0	0.0516719	0.0275471	0.0449098	0	0.049472	0
ENSMUSG00000063687.3	Pcdhb5	protein_coding	chr18	37320381	37323915	+	3535	0	0	0	0	0	0	0	0	0	0	0	0	0	0	0	0	0	0	0	0	0	0	0	0	0	0	0	0	0	0	0	0	0	0	0
ENSMUSG00000063689.4	H2ac21	protein_coding	chr3	96219865	96220308	+	444	1.13305	0.981421	0.319754	0	0	0.321721	0	2.12652	0	0.301904	0.793701	0	0	0.433319	0	1.30744	0.853946	1.1603	0.417148	0	0	0.51783	0	1.02774	0	1.05724	0.159877	0.16086	1.06326	0.150952	0.264567	0.580253	0.810464	0.17261	0.342581
ENSMUSG00000063694.5	Cycs	protein_coding	chr6	50562563	50566538	-	3976	1.96118	1.57087	0.535604	0.129288	0.820985	0.862237	0.831646	0.780255	0.630979	1.01141	1.12268	1.27913	1.86991	1.11294	0.861675	1.36268	1.47808	1.3389	1.44407	1.37554	1.11939	0.751739	1.38335	2.00844	1.89068	1.76602	0.332446	0.841611	0.80595	0.821194	1.42391	1.11243	1.42035	1.08222	1.76082
ENSMUSG00000063696.7	Gm8730	processed_pseudogene	chr8	102864845	102865798	-	954	0.527331	1.06578	0.744082	0.269418	0.155529	0.449195	0.256745	0.565545	0.773453	0.281017	0.369395	1.37085	0.371107	0.605011	0.448902	0.608494	0.596151	0.180004	1.16487	0.955478	1.33294	0.964011	0.6406	0	0.281422	0.796555	0.50675	0.302362	0.411145	0.527235	0.703783	0.554136	0.647007	1.08414	0.307341
ENSMUSG00000063698.9	Sfxn4	protein_coding	chr19	60837277	60861479	-	24203	0.197463	0.282063	0.486864	0.265489	0.459781	0.442643	0.273241	0.412399	0.317064	0.182766	0.0970687	0.108068	0.170657	0.135136	0.221177	0.151904	0.180153	0.198665	0.191313	0.180776	0.23643	0.256487	0.0631257	0.216818	0.255132	0.239763	0.376177	0.451212	0.34282	0.249915	0.125265	0.169406	0.190043	0.224564	0.178358
ENSMUSG00000063704.13	Mapk15	protein_coding	chr15	75993769	75999154	+	5386	0.046702	0.0269681	0.0263592	0.0238605	0.110193	0.0265213	0.0454762	0.0751294	0	0.0248877	0.0218098	0	0	0.0714421	0	0	0	0.0318834	0	0.033848	0	0	0	0	0	0.0368351	0.0251099	0.068357	0.0603028	0.0124439	0.00726994	0.023814	0.0106278	0.0112827	0
ENSMUSG00000063713.7	Klk1b24	protein_coding	chr7	44188236	44192455	+	4220	0	0	0	0	0	0	0	0	0	0	0	0.0344336	0.0279649	0	0	0	0	0	0	0	0	0	0	0	0	0	0	0	0	0	0.0207995	0	0	0	0
ENSMUSG00000063714.15	Sp3os	antisense	chr2	72979424	72988677	+	9254	0.679536	0.690621	1.3654	0.652701	0.978045	1.00333	0.860211	0.903686	0.940882	0.927047	0.520443	0.753713	0.841667	0.727661	0.786718	0.69003	0.430203	0.668043	0.560404	0.945607	0.984799	0.944114	0.825498	0.616379	0.783321	0.685079	1.00905	0.99069	0.881948	0.933965	0.705274	0.734803	0.552883	0.958174	0.741733
ENSMUSG00000063715.2	Olfr816	protein_coding	chr10	129909163	129915597	-	6435	0	0	0	0	0	0	0	0.0209607	0.0229332	0	0	0	0	0	0.0332752	0	0	0	0	0	0.0329352	0	0	0	0	0	0	0	0.0104804	0.0114666	0	0.0110917	0	0.0109784	0
ENSMUSG00000063727.3	Tnfrsf11b	protein_coding	chr15	54250619	54278484	-	27866	0	0	0.0101895	0	0	0	0	0.00484039	0	0.00481035	0	0	0.00423498	0	0	0	0	0	0	0	0	0	0	0	0	0	0.00509477	0	0.0024202	0.00240518	0.00141166	0	0	0	0
ENSMUSG00000063728.10	Magea6	protein_coding	chrX	154924012	154935987	-	11976	0	0.0606422	0.0118546	0	0	0.023855	0.0102261	0.0112627	0.0616128	0	0.0196172	0.0485336	0.0394161	0	0	0	0.0316593	0.0860342	0.0154654	0.0456676	0	0.0383962	0.0255149	0.114308	0	0.0303211	0.0059273	0.0119275	0.0107444	0.0308064	0.0358557	0	0.0443863	0.0280213	0.0466076
ENSMUSG00000063730.13	Hsd3b2	protein_coding	chr3	98709255	98724543	-	15289	0	0.00950031	0.0185716	0.0168111	0	0	0	0.0176444	0	0.00876743	0	0	0.0154375	0.0377514	0.0140052	0.0253125	0.0123995	0.0112319	0	0	0	0	0.019986	0	0.0878004	0.00475016	0.0176914	0	0.00882219	0.00438372	0.00514583	0.0256897	0.00787713	0	0.0359288
ENSMUSG00000063739.2	Gm4963	processed_pseudogene	chr5	137993047	137993424	-	378	0	0	0	0	0	0	0	0	0	0	0	0	0	0	0	0	0	0	0	0	0	0	0	0	0	0	0	0	0	0	0	0	0	0	0
ENSMUSG00000063751.6	Platr8	processed_transcript	chr2	109902396	109913319	-	10924	0.138157	0.18615	0.532845	0.152935	0.624791	0.470742	0.381169	0.530936	0.297203	0.208602	0.247323	0.266037	0.291681	0.281792	0.0980072	0.354268	0.225603	0.220079	0.135638	0.0834425	0.0970057	0.168375	0.167832	0.187974	0.0983069	0.162153	0.34289	0.547766	0.456053	0.252903	0.268347	0.244689	0.193773	0.116275	0.151371
ENSMUSG00000063754.7	Gm10136	processed_pseudogene	chr19	29003408	29003842	-	435	0	0.333909	0.32637	0	0	0	0	0	0	0	0	0	0	0.442284	0	0	0	0	0.425779	0	0	0	0.702451	0	0.617186	0.166954	0.163185	0	0	0	0	0.147428	0.141926	0	0.439879
ENSMUSG00000063760.9	Rnf217	protein_coding	chr10	31493193	31609184	-	115992	0.229869	0.207872	0.0208075	0.0144033	0.035817	0.0233985	0.0886895	0.0767487	0.0292626	0.048537	0.0222799	0.0338244	0.0325573	0.0481017	0.0738417	0.0316963	0.0408597	0.0384926	0.0159678	0.0848721	0.082223	0.134788	0.316125	0.342262	0.32636	0.218871	0.0176054	0.0296077	0.0827191	0.0388998	0.0295539	0.0512132	0.0317734	0.100628	0.328249
ENSMUSG00000063762.5	Tas2r129	protein_coding	chr6	132951102	132952066	+	965	0	0	0	0	0	0	0.380728	0	0	0.138907	0	0	0	0	0.221892	0	0	0	0	0	0	0	0	0	0	0	0	0	0.190364	0.0694535	0	0.0739641	0	0	0
ENSMUSG00000063764.2	Olfr508	protein_coding	chr7	108629994	108631628	+	1635	0	0	0	0	0	0	0	0	0	0	0	0	0.0721785	0.235344	0	0	0	0	0	0	0	0	0	0	0	0	0	0	0	0	0.0240595	0.0784479	0	0	0
ENSMUSG00000063765.12	Chadl	protein_coding	chr15	81678296	81697287	-	18992	0.0662219	0.137663	0.463468	0.2842	0.328123	0.255723	0.122519	0.106531	0.108785	0.0635219	0.0432958	0.0918132	0.0683515	0.0607814	0.0338236	0.0611314	0.00998189	0.135629	0.0682654	0.0383962	0.111593	0.0968478	0.080446	0.120134	0.0706814	0.101943	0.373834	0.291923	0.114525	0.0861535	0.0678202	0.0519121	0.071292	0.0822791	0.0904205
ENSMUSG00000063767.4	S100a7a	protein_coding	chr3	90654017	90658669	+	4653	0.0540591	0	0	0	0	0	0.0526402	0	0	0	0	0	0	0.0413483	0	0	0.0407427	0	0	0	0	0	0	0.0490347	0	0.0270296	0	0	0.0263201	0	0	0.0137828	0.0135809	0	0.0163449
ENSMUSG00000063777.3	Olfr1469	protein_coding	chr19	13407849	13414540	+	6692	0	0	0	0	0	0	0	0	0	0	0	0	0	0	0	0	0	0	0	0	0	0	0	0	0	0	0	0	0	0	0	0	0	0	0
ENSMUSG00000063779.6	Chil4	protein_coding	chr3	106201490	106219507	-	18018	0	0	0	0	0.00823478	0	0	0	0	0	0	0	0	0	0	0	0	0	0	0	0	0	0	0	0	0	0	0.00411739	0	0	0	0	0	0	0
ENSMUSG00000063780.7	Olfr282	protein_coding	chr15	98431225	98438638	+	7414	0	0	0	0	0	0	0	0.0181929	0	0	0	0	0	0	0	0	0	0	0	0	0	0	0	0	0	0	0	0	0.00909647	0	0	0	0	0	0
ENSMUSG00000063785.12	Utp14a	protein_coding	chrX	48256862	48282453	+	25592	1.56277	1.78214	0.588031	0.366576	0.689924	0.552577	0.454611	0.574484	0.622776	0.743765	0.780303	0.857368	0.986814	0.887091	1.14627	1.30049	1.04448	1.18097	0.832275	1.38196	1.49894	1.72491	1.76711	2.14857	1.62605	1.67246	0.477304	0.621251	0.514547	0.683271	0.874828	1.11128	1.01924	1.53527	1.84724
ENSMUSG00000063787.4	Chchd1	protein_coding	chr14	20703006	20704425	+	1420	3.36564	1.94349	0.799835	0.814517	1.77631	1.7101	1.03494	1.70978	1.03926	1.79356	1.07541	1.53496	1.66214	0.81293	0.753965	1.90776	2.26957	0.725595	1.43475	1.66899	2.08953	2.26678	2.15188	1.2854	3.02508	2.65456	0.807176	1.74321	1.37236	1.41641	1.42417	1.15822	1.47664	2.00843	2.15412
ENSMUSG00000063796.9	Slc22a8	protein_coding	chr19	8591254	8611835	+	20582	0	0	0	0	0.00720894	0	0	0	0	0	0	0	0.0114675	0.0186953	0	0	0	0	0	0	0	0	0	0	0	0	0	0.00360447	0	0	0.0038225	0.00623177	0	0	0
ENSMUSG00000063800.5	Prpf38a	protein_coding	chr4	108563172	108579336	-	16165	2.41189	2.98318	1.79165	1.10506	1.78985	2.11195	1.57583	1.67716	1.44243	1.41799	1.06822	1.27646	1.41629	1.10687	1.68228	1.28083	1.39558	1.38102	1.36347	1.624	1.66509	1.74944	2.26835	2.4559	1.87676	2.69754	1.44835	1.9509	1.6265	1.43021	1.25366	1.35666	1.38002	1.67951	2.20034
ENSMUSG00000063801.7	Ap3s2	protein_coding	chr7	79875325	79920649	-	45325	0.965636	1.01587	0.613928	0.286371	0.635072	0.624006	0.505271	0.627914	0.426527	0.37855	0.352468	0.634778	0.499907	0.543329	0.6236	0.58061	0.493546	0.609986	0.518966	0.619415	0.46292	0.629005	0.721359	0.845685	0.752266	0.990753	0.450149	0.629539	0.566593	0.402538	0.495718	0.582513	0.540833	0.570447	0.773103
ENSMUSG00000063802.5	Hspbp1	protein_coding	chr7	4660521	4685068	-	24548	1.75219	1.63309	0.688224	0.48687	0.791797	0.791379	0.528823	0.6154	0.823601	0.884607	0.885267	0.911589	1.02398	0.964005	0.907167	1.02473	0.92672	1.04232	0.935575	1.08427	0.915163	1.00216	1.30701	1.24545	1.1593	1.69264	0.587547	0.791588	0.572111	0.854104	0.940277	0.965302	0.968205	1.00053	1.23725
ENSMUSG00000063804.8	Lin28b	protein_coding	chr10	45376620	45486395	-	109776	0.859263	0.94473	0.270295	0.197845	0.28519	0.300584	0.349187	0.371069	0.307851	0.315039	0.238625	0.317686	0.326808	0.396088	0.448632	0.315522	0.431734	0.438008	0.421799	0.564639	0.505828	0.557115	0.670834	0.600658	0.567396	0.901996	0.23407	0.292887	0.360128	0.311445	0.294373	0.386747	0.430514	0.542527	0.612963
ENSMUSG00000063808.14	Gpatch1	protein_coding	chr7	35276536	35318440	-	41905	0.54023	0.516461	0.413326	0.33121	0.548813	0.443138	0.414996	0.395908	0.306384	0.281493	0.344793	0.305149	0.290066	0.422389	0.454772	0.346321	0.294057	0.405696	0.331488	0.404591	0.389434	0.466362	0.452097	0.392016	0.307525	0.528345	0.372268	0.495976	0.405452	0.293939	0.313336	0.407827	0.343747	0.420129	0.383879
ENSMUSG00000063810.7	Alms1	protein_coding	chr6	85587531	85702753	+	115223	2.00622	1.93124	0.813212	0.544285	0.977375	0.958301	0.8875	0.992686	0.842751	0.824819	0.80539	1.09087	1.227	1.16215	1.21723	1.24945	1.09577	1.2221	1.05126	1.28316	1.48253	1.48658	2.06853	2.11678	1.8757	1.96873	0.678748	0.967838	0.940093	0.833785	1.04108	1.20961	1.12304	1.41742	2.02033
ENSMUSG00000063816.3	Gm4987	processed_pseudogene	chrX	46455887	46456294	-	408	0	0	0	0	0	0	0	0	0	0	0	0	0	0	0	0	0	0	0	0	0	0	0	0	0	0	0	0	0	0	0	0	0	0	0
ENSMUSG00000063820.11	Arl9	protein_coding	chr5	77004055	77010606	+	6552	0.537472	0.487715	0.823396	0.490356	0.747307	1.24269	0.91589	0.679353	0.720757	0.593302	0.0717141	0.221779	0.270174	0.14682	0.294129	0.118133	0.318275	0.235885	0.254414	0.0834731	0.194082	0.280728	0.0466371	0.174114	0.0409762	0.512593	0.656876	0.994998	0.797621	0.657029	0.187889	0.186361	0.269525	0.186095	0.0872424
ENSMUSG00000063821.6	Dupd1	protein_coding	chr14	21676537	21714576	-	38040	0	0	0.0223929	0.0135134	0.0117014	0.0112653	0.0257555	0.0460955	0.00775893	0.017619	0.00308801	0.00381992	0.00310231	0.00505766	0	0	0	0	0.00486892	0	0	0	0	0	0	0	0.0179531	0.0114834	0.0359255	0.012689	0.00333674	0.00168589	0.00162297	0	0
ENSMUSG00000063823.2	Olfr532	protein_coding	chr7	140415710	140421639	-	5930	0	0	0	0	0	0	0	0	0	0	0	0	0	0	0	0	0	0	0	0	0	0	0	0	0	0	0	0	0	0	0	0	0	0	0
ENSMUSG00000063827.2	Olfr1382	protein_coding	chr11	49528247	49538691	+	10445	0	0	0	0	0.0142053	0	0	0	0	0	0	0	0	0	0	0	0	0	0	0	0	0	0	0	0	0	0	0.00710265	0	0	0	0	0	0	0
ENSMUSG00000063830.5	Gm6065	processed_pseudogene	chr7	17792574	17793065	+	492	0	0	0	0	0	0	0	0	0	0	0	0	0	0	0	0	0	0	0	0	0	0	0	0	0	0	0	0	0	0	0	0	0	0	0
ENSMUSG00000063838.6	Cdc42ep5	protein_coding	chr7	4151260	4164860	-	13601	0.129458	0.331061	0.260956	0.0661413	0.152727	0.0840196	0.0720344	0.119005	0.151904	0.147833	0.086367	0.17094	0.295008	0.226329	0.204664	0.256086	0.320583	0.176762	0.108941	0.268076	0.451893	0.507132	0.426863	0.369053	0.315831	0.230259	0.163549	0.118373	0.0955198	0.149869	0.184105	0.229026	0.202095	0.409034	0.370582
ENSMUSG00000063842.5	Olfr862	protein_coding	chr9	19882417	19888004	-	5588	0	0	0	0	0	0	0	0	0	0	0	0	0	0	0	0	0	0	0	0	0	0	0	0	0	0	0	0	0	0	0	0	0	0	0
ENSMUSG00000063844.5	Olfr1276	protein_coding	chr2	111254516	111262026	+	7511	0	0	0	0	0	0	0	0	0	0	0	0	0	0	0	0	0	0	0	0	0	0	0	0	0	0	0	0	0	0	0	0	0	0	0
ENSMUSG00000063846.8	Gm21731	protein_coding	chr13	120239111	120241367	+	2257	0	0	0	0	0	0	0	0	0	0	0.104092	0	0.0522871	0	0.094872	0	0.0839947	0.15217	0	0	0	0	0	0	0.118953	0	0	0	0	0	0.0521263	0.031624	0.0787217	0	0.0396509
ENSMUSG00000063849.6	Ppcdc	protein_coding	chr9	57385095	57440124	-	55030	0.745058	0.683624	0.789443	0.462393	0.692935	0.700851	0.556367	0.671593	0.560479	0.594349	0.426923	0.419848	0.501813	0.531416	0.591444	0.58722	0.461624	0.714607	0.440905	0.387602	0.335065	0.417802	0.455323	0.381439	0.38054	0.714341	0.625918	0.696893	0.61398	0.577414	0.449528	0.570027	0.539045	0.380156	0.405768
ENSMUSG00000063851.12	Rnf183	protein_coding	chr4	62427540	62435252	-	7713	0.0652242	0.0188319	0.202474	0.0499855	0.0769477	0.0555597	0.0635123	0.139901	0.0765331	0.0521374	0.0761492	0.0941979	0.122403	0.149664	0.0832852	0.175614	0.0491575	0.133586	0.0720395	0	0	0.029809	0.039617	0	0.0348083	0.042028	0.126229	0.0662537	0.101707	0.0643352	0.0975834	0.136188	0.0849275	0.00993632	0.0248084
ENSMUSG00000063856.7	Gpx1	protein_coding	chr9	108338903	108340343	+	1441	2.79292	3.02395	2.16749	0.981012	1.23559	1.58605	0.679903	2.05927	1.63858	3.25578	2.36403	6.55456	3.84911	3.33785	1.18876	3.22278	2.2365	3.21759	3.08475	2.78329	2.64739	3.66973	4.02898	3.80001	2.981	2.90843	1.57425	1.41082	1.36959	2.44718	4.2559	2.58313	2.84628	3.03347	3.60333
ENSMUSG00000063867.2	Olfr1511	protein_coding	chr14	52389794	52397379	-	7586	0	0	0	0	0	0	0	0	0	0	0	0	0	0	0	0	0	0.045274	0	0	0	0	0	0	0	0	0	0	0	0	0	0	0.0150913	0	0
ENSMUSG00000063870.12	Chd4	protein_coding	chr6	125095981	125130591	+	34611	1.91863	1.82135	0.844991	0.53468	1.03743	1.20512	1.31628	2.04987	2.54976	2.43606	2.47418	3.24534	3.27328	2.85719	2.56746	2.80655	2.17998	2.85785	2.11376	2.54409	2.29016	2.75679	2.54263	2.72253	2.45896	1.86999	0.689836	1.12128	1.68308	2.49291	2.9976	2.74373	2.38386	2.53035	2.57471
ENSMUSG00000063873.10	Slc24a3	protein_coding	chr2	145167754	145642166	+	474413	0.00371145	0.00153084	0.00179553	0.0021671	0.00093826	0.00150548	0.00129073	0.000852943	0.00186641	0.0022604	0.000495213	0.00122517	0.00124377	0.00243324	0.00135405	0.00081575	0.000799202	0.000361972	0.00273284	0.00115283	0.00178695	0.000484634	0.00257637	0.000961857	0.000565912	0.00262115	0.00198132	0.00122187	0.00107183	0.0020634	0.000988052	0.00153435	0.00129801	0.00114147	0.00136805
ENSMUSG00000063875.6	Rps6-ps1	processed_pseudogene	chr15	76337616	76338362	+	747	0.33673	0.194445	0.570164	0.172038	0.595881	0.764894	0	0.180565	0.197557	0.179445	0	0	0.157981	0	0.573296	0	0.253783	0	0	0	0	0	1.22717	0	0.718812	0.265587	0.371101	0.680387	0.0902827	0.188501	0.0526604	0.191099	0.0845944	0	0.648662
ENSMUSG00000063881.11	Olfr376	protein_coding	chr11	73371246	73377836	+	6591	0	0.0220377	0.0430802	0	0	0.0433451	0	0	0	0	0.124757	0.110233	0.03581	0.087571	0.129951	0.117434	0.0575257	0	0.224808	0.0276597	0	0.0697668	0	0	0.0407337	0.0110188	0.0215401	0.0216726	0	0	0.0902668	0.111652	0.0941112	0.0324755	0.0135779
ENSMUSG00000063882.12	Uqcrh	protein_coding	chr4	116066965	116075071	-	8107	1.33417	1.05708	1.31341	0.808455	1.40925	1.11005	0.679788	1.11473	0.85556	0.826725	0.753463	1.14713	1.09176	1.16286	1.32063	1.19342	0.654759	1.27093	1.11946	0.832033	1.09799	0.964249	1.39459	1.23831	1.05973	1.19562	1.06093	1.25965	0.897259	0.841142	0.997452	1.22563	1.01505	0.964757	1.23088
ENSMUSG00000063884.6	Ptcd3	protein_coding	chr6	71880638	71908750	-	28113	6.50473	6.00366	3.0805	1.97023	2.80778	2.72853	1.83399	2.74438	2.72966	2.75595	2.7285	3.24082	3.62268	3.31914	3.5722	3.5998	3.31773	4.01319	3.26115	5.51851	5.63147	5.75752	7.77149	7.88041	6.43663	6.25419	2.52536	2.76816	2.28918	2.74281	3.19733	3.49704	3.53069	5.63583	7.36284
ENSMUSG00000063885.5	Gm6498	transcribed_processed_pseudogene	chr14	48227201	48228206	+	1006	0	0	0	0	0	0	0	0	0	0	0	0	0	0	0	0	0	0	0	0	0	0	0	0	0	0	0	0	0	0	0	0	0	0	0
ENSMUSG00000063887.13	Nlgn1	protein_coding	chr3	25426215	26332460	-	906246	0.00222048	0.000801384	0.00125326	0.00141808	0.00081862	0.000945729	0.00135137	0.00178604	0.000651368	0.0023666	0.00103696	0.00256548	0.00286485	0.000849189	0.000236278	0.00298927	0.00104594	0.00113694	0.00183937	0.00281631	0.00444341	0.00228332	0.00202307	0.00276939	0.00355501	0.00151093	0.00133567	0.000882175	0.0015687	0.00150899	0.00215576	0.00135825	0.00134075	0.00318101	0.00278249
ENSMUSG00000063888.7	Rpl7l1	protein_coding	chr17	46773907	46782672	-	8766	4.87809	4.47383	1.79771	1.20215	1.67569	1.82506	1.1456	1.30789	2.05386	2.11023	2.35847	3.09981	3.48678	3.40189	2.85795	3.75259	3.22232	3.85919	2.61995	3.43148	4.59368	4.53748	4.39212	4.58087	5.17596	4.67596	1.49993	1.75037	1.22675	2.08204	2.98168	3.33748	3.23382	4.18755	4.71632
ENSMUSG00000063889.16	Crem	protein_coding	chr18	3266048	3337748	-	71701	0.673563	0.692816	0.50293	0.405069	0.589764	0.659424	0.454336	0.562472	0.469269	0.474854	0.334213	0.401268	0.419702	0.413224	0.456916	0.580225	0.470628	0.493371	0.387471	0.450036	0.478849	0.487404	0.660559	0.649145	0.644034	0.683189	0.453999	0.624594	0.508404	0.472062	0.385061	0.483455	0.45049	0.472096	0.651246
ENSMUSG00000063894.15	Zkscan8	protein_coding	chr13	21513222	21531120	-	17899	0.618338	0.714119	0.785245	0.552851	0.770926	0.821997	0.506319	0.452145	0.618365	0.426872	0.400331	0.357206	0.448339	0.55894	0.622077	0.518915	0.476614	0.700367	0.817469	0.427779	0.390745	0.526654	0.938943	1.01976	0.929969	0.666229	0.669048	0.796462	0.479232	0.522619	0.401959	0.566644	0.664817	0.448393	0.962891
ENSMUSG00000063895.7	Nupl1	protein_coding	chr14	60184612	60251431	-	66820	0.0112932	0.0108688	0.0254961	0.0307723	0.0510717	0.0427548	0.018328	0.0201859	0.00441709	0.0100303	0.00175797	0.00869857	0.00706447	0.00575856	0.0128181	0.00868757	0.00567423	0.0154197	0.00554366	0	0	0.00688167	0	0	0	0.011081	0.0281342	0.0469133	0.019257	0.00722371	0.00584034	0.00908807	0.0088792	0.00229389	0
ENSMUSG00000063897.3	CAAA01118383.1	protein_coding	GL456216.1	15881	36183	+	20303	0	0	0	0	0	0	0	0	0	0	0	0	0	0	0	0	0	0	0	0	0	0	0	0	0	0	0	0	0	0	0	0	0	0	0
ENSMUSG00000063900.5	Adam26b	protein_coding	chr8	43519762	43528106	-	8345	0	0	0	0.0923997	0	0	0	0	0	0	0	0	0	0	0	0	0.0227173	0	0	0	0.050794	0	0	0	0	0	0.0461999	0	0	0	0	0	0.00757244	0.0169313	0
ENSMUSG00000063902.13	Gm7964	processed_pseudogene	chr7	83755904	83757281	+	1378	3.10314	2.00272	0.721187	0.0932602	0.215347	0.518302	1.06648	0.293648	0.642561	0.486376	0.852451	0.843597	0.68512	1.81503	0.310778	0.84253	0.963013	1.74466	0.806446	0.661485	0.922807	1.16794	0.886985	1.49015	1.36381	2.55293	0.407223	0.366824	0.680064	0.564469	0.793723	0.989447	1.17137	0.917409	1.24698
ENSMUSG00000063903.5	Klk1	protein_coding	chr7	44225360	44229618	+	4259	0.236241	0.272834	0.0666686	0	0.0348378	0	0.028755	0	0	0	0.0275811	0	0.0277088	0	0	0	0.0445119	0.0403203	0	0	0	0	0.430476	0	0.0630374	0.254538	0.0333343	0.0174189	0.0143775	0	0.01843	0	0.0282774	0	0.164504
ENSMUSG00000063904.4	Dpp3	protein_coding	chr19	4907229	4928287	-	21059	0.991385	1.0139	0.377528	0.29292	0.331145	0.325586	0.261695	0.454753	0.294323	0.330992	0.317948	0.55891	0.52116	0.520748	0.640579	0.523746	0.441105	0.595274	0.518904	0.683893	0.563584	0.884337	1.08825	0.888409	0.815921	1.00264	0.335224	0.328366	0.358224	0.312657	0.466006	0.561691	0.518428	0.710605	0.93086
ENSMUSG00000063905.2	Gm10139	protein_coding	chr13	65512678	65512848	+	171	0	0	0	0	0	0	0	0	0	0	0	0	0	0	0	0	0	0	0	0	0	0	0	0	0	0	0	0	0	0	0	0	0	0	0
ENSMUSG00000063911.4	Tdgf1-ps2	processed_pseudogene	chr17	12189921	12190456	+	536	0	0	0	0	0	0	0	0	0	0	0	0	0	0	0	0	0	0	0	0	0	0	0	0	0	0	0	0	0	0	0	0	0	0	0
ENSMUSG00000063919.11	Srrm4	protein_coding	chr5	116439275	116591817	-	152543	0.039575	0.0352311	0.0130297	0.0117946	0.0223715	0.0177919	0.0313107	0.0468639	0.0609482	0.053603	0.0569847	0.0857323	0.0634377	0.0744132	0.0743966	0.0443976	0.0385259	0.0315208	0.0242835	0.0525847	0.0222298	0.0497384	0.0300472	0.0373925	0.02464	0.0374031	0.0124121	0.0200817	0.0390873	0.0572756	0.0687182	0.0644025	0.0314434	0.0415177	0.0306933
ENSMUSG00000063929.6	Cyp4a32	protein_coding	chr4	115600969	115621602	+	20634	0	0.00703936	0.00688043	0	0	0	0	0	0	0	0	0	0.00571929	0.0093241	0	0	0.0183751	0	0	0.00883519	0	0	0.0148089	0	0	0.00351968	0.00344021	0	0	0	0.00190643	0.00310803	0.00612504	0.00294506	0.00493629
ENSMUSG00000063931.14	Pepd	protein_coding	chr7	34912379	35044708	+	132330	0.391571	0.409418	0.31971	0.18549	0.310585	0.290373	0.233219	0.355732	0.382515	0.3282	0.300038	0.386526	0.385258	0.396913	0.427184	0.410896	0.273627	0.480148	0.333113	0.316861	0.27227	0.33359	0.39486	0.456904	0.391566	0.400495	0.2526	0.300479	0.294475	0.355357	0.357274	0.411664	0.362296	0.307574	0.414443
ENSMUSG00000063932.5	Poteg	protein_coding	chr8	27447670	27495172	+	47503	0	0	0	0	0	0	0	0	0	0	0	0	0	0	0	0	0	0	0	0	0	0	0	0	0	0	0	0	0	0	0	0	0	0	0
ENSMUSG00000063935.3	Zar1	protein_coding	chr5	72576806	72581254	-	4449	0	0	0	0	0	0	0	0	0	0	0	0	0	0	0	0.0434932	0	0	0	0	0	0	0	0	0	0	0	0	0	0	0	0.0144977	0	0	0
ENSMUSG00000063952.16	Brpf3	protein_coding	chr17	28801090	28839949	+	38860	1.3852	1.26711	0.416487	0.317478	0.507817	0.492565	0.308848	0.485938	0.45951	0.486371	0.498769	0.665598	0.795654	0.712935	0.931223	0.921197	0.492722	0.720305	0.571941	0.910119	0.878075	0.840148	0.691967	0.716299	0.566522	1.32616	0.366982	0.500191	0.397393	0.472941	0.65334	0.855118	0.594989	0.876114	0.658262
ENSMUSG00000063953.3	Amd2	protein_coding	chr10	35708675	35711892	-	3218	0.234497	0.0451368	0.220589	0	0.138323	0.133167	0.114171	0.377235	0.183437	0.124965	0.0730067	0	0.183362	0.119573	0.0665401	0.300654	0	0.106727	0.230222	0.0566517	0	0	0.0949553	0.141802	0.250288	0.139817	0.110294	0.135745	0.245703	0.154201	0.0854563	0.162256	0.112316	0.0188839	0.162348
ENSMUSG00000063954.7	H2ac19	protein_coding	chr3	96239749	96240276	-	528	4.28756	8.25286	4.83991	1.70377	1.12405	2.1643	0.695838	2.81005	2.23598	3.04648	4.67201	5.77936	2.9056	4.73696	3.24434	5.13071	0.359045	3.25235	2.80627	6.9055	6.42236	7.40262	6.94469	8.21026	6.61021	6.27021	3.27184	1.64417	1.75294	2.64123	4.45232	4.37067	2.13922	6.91016	7.25505
ENSMUSG00000063971.7	Krt88	protein_coding	chr15	101447744	101453907	+	6164	0	0	0	0	0	0	0	0	0.0239414	0	0	0	0	0	0	0	0	0	0	0	0	0	0	0	0	0	0	0	0	0.0119707	0	0	0	0	0
ENSMUSG00000063972.13	Nr6a1	protein_coding	chr2	38723370	38927688	-	204319	0.774362	0.8218	0.229995	0.150955	0.301369	0.290136	0.292504	0.334699	0.357527	0.322781	0.474312	0.620158	0.698302	0.695867	0.716832	0.778478	0.501035	0.620268	0.484974	0.833369	0.89933	0.876595	1.15754	1.12896	1.07617	0.798081	0.190475	0.295752	0.313602	0.340154	0.597591	0.730392	0.535426	0.869765	1.12089
ENSMUSG00000063975.13	Slco1a5	protein_coding	chr6	142234227	142322981	-	88755	0	0.0327306	0.0783794	0.0752933	0.122036	0.151285	0.0993483	0.0820647	0.0997633	0.0936376	0.0780868	0.0916832	0.0957339	0.0325154	0.0627264	0.063225	0.0427189	0.0599792	0.0438227	0.00821611	0.0071637	0.0259046	0.00688561	0.00771197	0.00302491	0.0163653	0.0768364	0.136661	0.0907065	0.0967005	0.0885013	0.0528223	0.0488403	0.0137615	0.00587417
ENSMUSG00000063994.5	Olfr120	protein_coding	chr17	37721808	37727220	+	5413	0	0	0	0	0	0	0	0	0	0	0	0	0	0	0	0	0.0350223	0	0	0	0	0	0	0	0	0	0	0	0	0	0	0	0.0116741	0	0
ENSMUSG00000063998.4	Vmn1r211	protein_coding	chr13	22847426	22857561	-	10136	0	0	0	0	0	0	0	0	0	0	0	0.014336	0.0232857	0	0	0	0	0	0	0	0	0	0	0	0	0	0	0	0	0	0.0125406	0	0	0	0
ENSMUSG00000064006.6	Olfr190	protein_coding	chr16	59067140	59078005	-	10866	0	0	0	0	0.0136549	0	0	0.0744795	0	0.0246724	0	0	0	0	0	0	0	0	0	0	0	0	0.0281213	0	0	0	0	0.00682746	0.0372398	0.0123362	0	0	0	0	0.00937377
ENSMUSG00000064010.12	Dppa1	protein_coding	chr11	46607772	46629261	-	21490	0	0.0337948	0.0528509	0.0358807	0.0345217	0.039882	0.062687	0.0690417	0.0549372	0.0499005	0.0218646	0.0202852	0.0164744	0.0179054	0.04982	0.0180085	0.0352864	0.0639271	0.043093	0.0169665	0.0295865	0.0748914	0	0	0.0249861	0.0168974	0.0443658	0.0372018	0.0658643	0.0524188	0.0195414	0.0285779	0.0474355	0.0404815	0.00832871
ENSMUSG00000064016.4	Gm648	protein_coding	chrX	56543874	56549606	-	5733	0	0.0506716	0.148583	0.134498	0.232927	0.12458	0.0427237	0.0235274	0.0772239	0.140288	0.081959	0.0253462	0	0.033559	0	0.0337522	0	0.0299536	0	0.0635985	0	0.0401041	0	0.0397974	0	0.0253358	0.14154	0.178754	0.0331255	0.108756	0.0357684	0.022437	0.00998455	0.0345675	0.0132658
ENSMUSG00000064023.4	Klk8	protein_coding	chr7	43797577	43803826	+	6250	0.0402459	0.02324	0.068146	0.0822481	0	0.022855	0	0.0215812	0.070836	0.150131	0.0563845	0.0929982	0.0944095	0.0615659	0.0342602	0.154801	0	0.109904	0	0	0.0678201	0	0.0488906	0.219032	0.0429562	0.031743	0.075197	0.0114275	0.0107906	0.110483	0.0812641	0.0835423	0.0366345	0.0226067	0.103626
ENSMUSG00000064030.15	Pym1	protein_coding	chr10	128747889	128766564	+	18676	4.29644	4.35533	2.19691	1.38311	2.5264	2.47047	1.82298	2.11611	2.77355	3.08629	2.79266	3.38454	3.65233	3.56437	3.4052	3.502	2.6392	3.66877	3.16359	3.0651	2.74625	3.05308	3.10867	3.18855	2.84634	4.32589	1.79001	2.49844	1.96955	2.92992	3.27651	3.49052	3.15719	2.95481	3.04786
ENSMUSG00000064032.2	Gm10143	antisense	chr19	10198368	10202384	+	4017	0.250473	0.144636	0.106027	0.223945	0.295493	0.0355598	0.0914619	0.235045	0.0734752	0	0.116971	0.0361737	0.146891	0.191579	0	0	0.0943868	0.170997	0.0461075	0.13615	0	0.286179	0	0.0567983	0.26734	0.197554	0.164986	0.165526	0.163254	0.0367376	0.100012	0.0638598	0.103831	0.140777	0.108046
ENSMUSG00000064036.15	Mro	protein_coding	chr18	73859385	73881333	+	21949	0.0114601	0.0132353	0.0452775	0.0117101	0.0608396	0.0715879	0.00557964	0.0491621	0.0336177	0.0244285	0.0267592	0	0	0.00876548	0	0.0264478	0.00863711	0.00782378	0.0506302	0	0	0	0.0139216	0.0207899	0	0.0123477	0.0284938	0.0662138	0.0273709	0.0290231	0.00891975	0.0117378	0.0223637	0	0.0115705
ENSMUSG00000064037.13	Gpn1	protein_coding	chr5	31494741	31512904	+	18164	0.95552	1.31144	1.03953	0.594311	1.16811	0.975151	0.519159	0.957929	0.755586	0.878187	0.65964	0.951985	1.05901	0.94269	0.884137	1.01204	0.908011	0.973772	0.744362	1.26461	1.07346	1.07591	1.09347	1.54501	1.03465	1.13348	0.816923	1.07163	0.738544	0.816887	0.890213	0.946287	0.875382	1.138	1.22438
ENSMUSG00000064039.4	Ccr1l1	protein_coding	chr9	123977243	123978408	-	1166	0	0	0	0	0	0	0	0	0	0	0	0	0	0	0	0	0	0	0	0	0	0	0	0	0	0	0	0	0	0	0	0	0	0	0
ENSMUSG00000064043.13	Trerf1	processed_transcript	chr17	47140875	47361958	+	221084	0.592765	0.578809	0.20228	0.0895178	0.169794	0.186079	0.158427	0.1934	0.180227	0.188562	0.143989	0.174831	0.177218	0.253236	0.22373	0.244191	0.185217	0.21671	0.160011	0.344682	0.317307	0.318225	0.463013	0.50568	0.43717	0.585787	0.145899	0.177936	0.175914	0.184394	0.165346	0.240386	0.187312	0.326738	0.468621
ENSMUSG00000064044.2	Olfr319	protein_coding	chr11	58699162	58703472	+	4311	0	0	0	0	0	0	0	0	0.0342322	0	0	0	0	0	0	0	0	0	0	0	0	0.0533325	0	0	0	0	0	0	0	0.0171161	0	0	0	0.0177775	0
ENSMUSG00000064052.3	Gm5089	processed_transcript	chr14	122434854	122451115	-	16262	0.0309356	0.0625232	0.113493	0.126442	0.0729919	0.122975	0.0301236	0.099532	0.0362993	0.0164857	0.0288938	0.0625487	0.0362846	0.0709852	0.0790036	0.0594949	0.0466304	0.0422394	0	0	0.0260654	0.0141383	0.0375804	0.112241	0.0165094	0.0467294	0.119967	0.0979833	0.0648278	0.0263925	0.0425757	0.0698279	0.0296233	0.0134012	0.0554437
ENSMUSG00000064057.12	Scgb3a1	protein_coding	chr11	49663610	49665118	+	1509	0	0.096256	0	0	0.0983262	0	0.0811581	0	0	0	0	0.192591	0	0	0	0	0	0	0	0.241624	0	0	0	0	0	0.048128	0	0.0491631	0.040579	0	0.0641969	0	0	0.0805413	0
ENSMUSG00000064061.13	Dzip3	protein_coding	chr16	48924232	48994165	-	69934	1.63653	1.6408	2.89285	2.03793	2.62022	2.85549	1.85801	2.06179	1.94772	1.86115	0.937269	1.35266	1.44954	1.2875	1.36252	1.34472	1.44485	1.65747	1.45133	0.792473	0.848552	0.930397	1.45062	1.13861	1.34749	1.63867	2.46539	2.73785	1.9599	1.90444	1.24649	1.33158	1.51788	0.857141	1.31224
ENSMUSG00000064063.6	BC048507	protein_coding	chr13	67863326	67863925	+	600	0	0	0	0	0	0	0.204113	0	0.245958	0.670226	0.19578	0	0	0	0.713754	0	0	0	0	0	0	0	0	0	0	0	0	0	0.102056	0.458092	0.0652599	0.237918	0	0	0
ENSMUSG00000064065.15	Ipcef1	protein_coding	chr10	6885796	7052478	-	166683	0	0	0.00681393	0.001542	0.00445079	0.00257094	0.00587786	0.00404608	0.00177073	0.00241258	0.00422842	0.00261532	0.00283201	0.0023085	0	0.00116089	0.00113734	0.00309073	0.00111117	0.00218745	0.0012715	0	0	0.00136882	0.0032214	0	0.00417796	0.00351087	0.00496197	0.00209165	0.00322525	0.00115646	0.00177975	0.00115298	0.00153007
ENSMUSG00000064068.15	Mtx1	protein_coding	chr3	89209081	89227088	-	18008	0.754276	0.895312	0.299583	0.285457	0.304856	0.38868	0.340036	0.389487	0.770327	0.617823	0.450093	0.645534	0.727417	0.512821	0.487515	0.54801	0.463202	0.38144	0.390833	0.303707	0.435457	0.370257	0.492082	0.532134	0.655983	0.824794	0.29252	0.346768	0.364762	0.694075	0.607681	0.516115	0.411825	0.369807	0.560067
ENSMUSG00000064080.12	Fbln2	protein_coding	chr6	91212455	91272540	+	60086	0.0167451	0.019339	0.00472559	0.00641643	0.0172856	0.00713197	0.0183438	0.00897929	0.00736819	0.0133853	0.00390999	0.0145102	0.00982025	0.0192118	0.0142546	0.0128816	0.00946523	0.0171478	0.00924743	0.0121363	0.0176362	0.0306117	0.0254274	0.018986	0.0402138	0.0180421	0.00557101	0.0122088	0.0136616	0.0103768	0.00941347	0.0154494	0.0119535	0.0201281	0.0282091
ENSMUSG00000064081.4	Gm8973	processed_pseudogene	chr15	99006057	99006369	+	313	0	0	0	0.410583	0.948079	0.45637	0	0.430934	0	0	0.375296	0	0	0.614676	0.684109	0	0	0	0	0	0	0	0.97625	0	0	0	0.205292	0.702224	0.215467	0	0.125099	0.432928	0	0	0.325417
ENSMUSG00000064084.2	Olfr1202	protein_coding	chr2	88814496	88820711	+	6216	0	0	0	0	0	0	0.019702	0	0	0	0	0	0	0	0	0	0	0	0	0	0	0	0	0	0	0	0	0	0.00985099	0	0	0	0	0	0
ENSMUSG00000064090.14	Vrk2	protein_coding	chr11	26471322	26593999	-	122678	0.840658	0.824061	0.266171	0.174943	0.287852	0.28178	0.301482	0.343039	0.288707	0.252404	0.295876	0.415753	0.393444	0.442255	0.460794	0.466884	0.415689	0.524924	0.403104	0.543893	0.518279	0.539754	0.729804	0.630478	0.676235	0.832359	0.220557	0.284816	0.32226	0.270556	0.368358	0.456644	0.447906	0.533975	0.678839
ENSMUSG00000064105.13	Cnnm2	protein_coding	chr19	46761596	46880192	+	118597	0.986237	0.846294	0.539886	0.329417	0.791934	0.688944	0.948992	1.22148	1.16595	1.12687	0.876573	1.18603	1.18015	1.09339	1.15191	1.116	0.732108	1.02081	0.724632	0.76398	0.739836	0.748314	0.971344	0.842631	0.83533	0.916266	0.434651	0.740439	1.08524	1.14641	1.08092	1.12043	0.825851	0.75071	0.883102
ENSMUSG00000064109.8	Hcst	protein_coding	chr7	30417712	30419854	-	2143	0	0	0.198746	0	0.20771	0.199968	0.0571477	0.125882	0	0.0625503	0	0.0678067	0.0550686	0	0	0.180589	0.176926	0.0801326	0	0	0	0	0	0	0	0	0.0993729	0.203839	0.0915148	0.0312751	0.0409584	0.0601963	0.0856861	0	0
ENSMUSG00000064110.2	Olfr963	protein_coding	chr9	39667205	39670783	+	3579	0	0	0	0	0	0	0	0	0.0412336	0	0	0	0	0	0	0	0	0	0	0	0	0	0	0	0	0	0	0	0	0.0206168	0	0	0	0	0
ENSMUSG00000064115.13	Cadm2	protein_coding	chr16	66655421	67620908	-	965488	0.00781585	0.0067699	0.00279387	0.00186349	0.00307356	0.0038467	0.00799125	0.00433082	0.0021399	0.00277674	0.001825	0.00210705	0.00342245	0.00318833	0.0011089	0.00320669	0.0037307	0.00302366	0.00364485	0.00566466	0.00351222	0.00428643	0.00981116	0.00850732	0.00750797	0.00729288	0.00232868	0.00346013	0.00616103	0.00245832	0.0024515	0.00250131	0.0034664	0.00448777	0.00860881
ENSMUSG00000064120.14	Mocs1	protein_coding	chr17	49428362	49455435	+	27074	0.241559	0.134123	0.183533	0.180375	0.197292	0.163558	0.14475	0.244118	0.223483	0.217847	0.151857	0.327395	0.318197	0.234505	0.260994	0.307326	0.238073	0.29811	0.184707	0.161606	0.28964	0.161351	0.270872	0.261244	0.237993	0.187841	0.181954	0.180425	0.194434	0.220665	0.265816	0.267609	0.240297	0.204199	0.256703
ENSMUSG00000064121.4	Olfr96	protein_coding	chr17	37220146	37226673	+	6528	0	0.0445007	0.130488	0.0590591	0.0909156	0.109409	0	0.0206621	0.0678194	0.0616017	0.0539833	0.0667783	0.1627	0.0589441	0.0328012	0.0296417	0.0871213	0.0526116	0	0	0	0	0	0	0	0.0222503	0.0947735	0.100162	0.0103311	0.0647105	0.0944873	0.0404623	0.0465776	0	0
ENSMUSG00000064125.14	Prr36	protein_coding	chr8	4209543	4217459	-	7917	0.0635435	0.0733865	0.197256	0.308417	0.187412	0.162384	0.0928136	0.170371	0.0372805	0.0338626	0.103862	0.0550624	0.0447184	0.0972053	0.108186	0.122206	0.0478909	0.0650717	0	0	0.02677	0	0	0.0864565	0	0.068465	0.252837	0.174898	0.131592	0.0355716	0.0678809	0.109199	0.0376542	0.00892333	0.0288188
ENSMUSG00000064127.13	Med14	protein_coding	chrX	12675369	12762073	-	86705	1.0792	0.996758	0.589464	0.401671	0.932634	0.967065	0.978836	1.28341	1.2544	1.27235	0.810169	1.01392	1.21408	0.707843	0.805088	0.854748	0.739019	1.00216	0.719878	0.641291	0.559758	0.654973	0.866955	0.818377	0.839133	1.03798	0.495568	0.949849	1.13112	1.26338	1.01272	0.789226	0.820353	0.618674	0.841488
ENSMUSG00000064128.8	Cenpj	protein_coding	chr14	56526761	56575425	-	48665	0.341137	0.426812	0.175038	0.110912	0.237814	0.299395	0.445428	0.565417	0.567071	0.482029	0.468278	0.543437	0.506822	0.387436	0.3652	0.493047	0.342807	0.441088	0.319695	0.34839	0.431149	0.335438	0.483481	0.459459	0.386177	0.383974	0.142975	0.268604	0.505422	0.52455	0.506179	0.415228	0.367863	0.371659	0.443039
ENSMUSG00000064129.4	Gm14781	protein_coding	chrX	91632194	91635671	+	3478	0	0	0	0	0	0	0	0	0	0	0	0	0	0	0	0	0	0	0	0	0	0	0	0	0	0	0	0	0	0	0	0	0	0	0
ENSMUSG00000064137.6	Rhox8	protein_coding	chrX	37874778	37878944	-	4167	0	0.0348573	0	0	0	0	0	0	0	0	0	0	0	0	0	0	0	0	0	0	0	0	0	0	0	0.0174286	0	0	0	0	0	0	0	0	0
ENSMUSG00000064138.14	Fam172a	protein_coding	chr13	77702033	78166235	+	464203	0.923886	0.859856	0.211028	0.152819	0.143835	0.165245	0.13798	0.158941	0.173579	0.209065	0.257354	0.316161	0.322866	0.431867	0.405463	0.381414	0.354891	0.369564	0.305229	0.469702	0.518656	0.553738	0.681299	0.678279	0.613061	0.891871	0.181923	0.15454	0.14846	0.191322	0.298794	0.406248	0.343228	0.514032	0.657546
ENSMUSG00000064140.3	Trim38	protein_coding	chr13	23769913	23791528	+	21616	0.0232732	0.0268783	0.111654	0.0891788	0.171602	0.158598	0.147305	0.218398	0.204813	0.0868169	0.0978173	0.0537786	0.0764326	0.017801	0.128777	0.0984693	0.0964719	0.0953317	0.162799	0.0168676	0.00980468	0.0425456	0.0282722	0.0633305	0.0248405	0.0250758	0.100416	0.1651	0.182852	0.145815	0.0760095	0.0816824	0.118201	0.0230726	0.0388144
ENSMUSG00000064141.14	Zfp69	protein_coding	chr4	120930137	120951699	-	21563	0.0699913	0.0673609	0.06584	0.0357592	0.0894526	0.0662449	0.0795133	0.181403	0.0342195	0.0932467	0.0272383	0.087605	0.0930391	0.0535343	0.139024	0.107685	0.0703338	0.0159277	0.120252	0.0507272	0.0786302	0.0746379	0.127538	0.0846482	0.174311	0.0686761	0.0507996	0.0778487	0.130458	0.0637331	0.0692941	0.100081	0.0688378	0.0679984	0.128832
ENSMUSG00000064145.12	Arih2	protein_coding	chr9	108602942	108649386	-	46445	10.4363	10.6987	4.255	2.70611	3.39908	3.33082	2.1411	2.93027	5.71934	5.14593	9.28968	11.9076	12.5393	12.3816	12.766	13.2278	7.26548	9.19905	6.9986	12.1838	12.0058	13.0044	10.8687	10.9155	10.2026	10.5675	3.48055	3.36495	2.53569	5.43264	11.2455	12.7918	7.82104	12.398	10.6622
ENSMUSG00000064147.7	Rab44	protein_coding	chr17	29114145	29148980	+	34836	0.0288824	0.00416954	0.0489048	0.051647	0.076666	0.0738084	0.0562487	0.0774385	0.0338902	0.0461747	0.0269762	0.0208562	0.0609776	0.0165685	0.0122934	0.0111093	0.0435356	0.0640836	0	0.00523324	0.0243355	0.0593997	0.0175431	0.0785941	0.0154137	0.016526	0.0502759	0.0752372	0.0668436	0.0400325	0.03627	0.0133237	0.0358731	0.0296562	0.0371837
ENSMUSG00000064156.8	Prol1	protein_coding	chr5	88317312	88328814	+	11503	0	0	0.0123421	0.0223442	0	0	0	0	0	0	0	0	0	0	0	0	0	0	0	0	0	0	0	0	0	0	0.0173431	0	0	0	0	0	0	0	0
ENSMUSG00000064158.6	Izumo1	protein_coding	chr7	45621811	45628823	+	7013	0.0358673	0.0414231	0.0809758	0	0.105785	0.142579	0.0174629	0.0384664	0.0841722	0.0382277	0.05025	0.02072	0.0168276	0.0823015	0	0.0275918	0.0540642	0.0734597	0	0	0.0604415	0.0327843	0	0	0.114848	0.0386452	0.0404879	0.124182	0.0279647	0.0611999	0.0292659	0.0366311	0.0425079	0.0310753	0.0382826
ENSMUSG00000064165.8	Krt39	protein_coding	chr11	99514114	99521338	-	7225	0	0	0	0	0	0	0	0	0	0	0	0	0	0	0	0	0	0	0	0	0	0	0	0	0	0	0	0	0	0	0	0	0	0	0
ENSMUSG00000064177.8	Ghrl	protein_coding	chr6	113716119	113719880	-	3762	0.936076	0.386099	0	0.102482	0.118321	0.303762	0.130215	0.322685	0.0784556	0.106894	0.156124	0.115877	0.0941084	0.153424	0.0569182	0.0514357	0.0503923	0.182588	0	0.0484597	0.0563365	0	0	0.121296	0	0.661087	0.0512411	0.211041	0.22645	0.0926749	0.122036	0.0872593	0.0776602	0.0349321	0.0404322
ENSMUSG00000064179.13	Tnnt1	protein_coding	chr7	4504570	4516382	-	11813	0.319399	0.209029	0.228345	0.0761524	0.138163	0.157197	0.0725703	0.205526	0.649614	0.578711	0.338094	0.405927	0.37962	0.260585	0.326274	0.131043	0.224673	0.494254	0.297897	0.169759	0.16147	0.116778	0.0776008	0.173828	0.113636	0.264214	0.152249	0.14768	0.139048	0.614163	0.374547	0.239301	0.338941	0.149335	0.121688
ENSMUSG00000064181.6	Rab3ip	protein_coding	chr10	116905784	116950769	-	44986	1.0456	0.98478	0.451292	0.33995	0.550805	0.523924	0.460077	0.560686	0.603605	0.554226	0.616245	0.90766	0.860444	0.778367	0.999567	1.00222	0.632117	1.07266	0.675211	1.04554	0.94224	1.00173	1.50793	1.35923	1.30102	1.01519	0.395621	0.537364	0.510381	0.578916	0.794783	0.926717	0.793328	0.996503	1.3894
ENSMUSG00000064193.8	Gm4735	processed_pseudogene	chr2	80837141	80838442	+	1302	0	0	0	0	0	0.219422	0	0	0	0	0.090221	0	0	0	0	0	0	0	0	0	0.162779	0	0	0	0	0	0	0.109711	0	0	0.0300737	0	0	0.0542596	0
ENSMUSG00000064194.10	Zfp936	protein_coding	chr7	43114229	43192109	+	77881	1.48892	1.55916	1.17578	0.820107	0.94114	0.869378	0.610128	0.703153	0.822377	0.803779	0.920062	1.08029	1.27284	1.39081	1.33071	1.48578	1.13189	1.4244	1.10585	1.19148	1.38242	1.39342	1.53801	1.5849	1.35822	1.52404	0.997945	0.905259	0.656641	0.813078	1.09106	1.40243	1.22071	1.32244	1.49371
ENSMUSG00000064201.8	Krt2	protein_coding	chr15	101810689	101818169	-	7481	0	0.0194159	0	0	0	0	0	0	0	0.0179181	0	0	0	0	0	0	0	0.0459094	0.0247579	0	0	0	0	0	0	0.00970794	0	0	0	0.00895905	0	0	0.0235558	0	0
ENSMUSG00000064202.15	4430402I18Rik	protein_coding	chr19	28893042	28967800	-	74759	0.0100939	0.0272008	0.100649	0.065323	0.0952657	0.0878934	0.0868227	0.0992326	0.0572463	0.0268955	0.00942771	0.0272119	0.0220999	0.0334557	0.0171853	0.0207067	0.0126791	0.00918815	0.0247748	0.00487714	0.0113398	0.0215281	0.0081747	0.0152596	0.0395034	0.0186474	0.0829862	0.0915795	0.0930277	0.0420709	0.0195798	0.0237826	0.0155474	0.0125817	0.0209792
ENSMUSG00000064208.6	Gm10145	processed_pseudogene	chr10	27936364	27936825	+	462	0	0.314394	0	0	0	0	0	0	0	0	0	0.314523	0	0	0	0	0	0.371697	0.400895	0	0	0	0.661399	0	0.581117	0.157197	0	0	0	0	0.104841	0	0.257531	0	0.414172
ENSMUSG00000064210.7	Ano6	protein_coding	chr15	95790843	95974751	+	183909	0.839784	0.859296	0.254747	0.163515	0.282373	0.301363	0.245056	0.334439	0.271223	0.290089	0.471381	0.546761	0.512066	0.535621	0.567017	0.56606	0.368001	0.47621	0.357518	0.606663	0.632671	0.655086	1.04177	1.02846	0.906555	0.84954	0.209131	0.291868	0.289748	0.280656	0.510069	0.556233	0.400576	0.631474	0.992261
ENSMUSG00000064213.5	Defa24	protein_coding	chr8	21734494	21735471	+	978	0	0	0	0	0	0	0	0	0	0	0	0	0	0	0	0	0	0	0	0	0	0	0	0	0	0	0	0	0	0	0	0	0	0	0
ENSMUSG00000064215.13	Ifi27	protein_coding	chr12	103434211	103440239	+	6029	0	0	0	0	0.0246101	0.0710784	0.0812523	0.134234	0.220298	0	0.0779351	0.0964071	0.0391481	0.159557	0.0710321	0.0641901	0.15722	0.142415	0.215043	0.0604761	0	0.0381351	0	0	0	0	0	0.0478443	0.107743	0.110149	0.0711635	0.0982596	0.171559	0.0328704	0
ENSMUSG00000064220.6	H2ac18	protein_coding	chr3	96245497	96246082	+	586	0	0	0.484542	0.43861	0.506397	0	0	0	0	0	0	0	0	0	0	0	0	0	0	0	0	0	0	0	0	0	0.461576	0.253198	0	0	0	0	0	0	0
ENSMUSG00000064223.4	Olfr694	protein_coding	chr7	106684980	106691814	-	6835	0	0	0	0	0	0	0	0	0	0	0	0	0	0	0	0	0	0	0	0	0	0	0	0	0	0	0	0	0	0	0	0	0	0	0
ENSMUSG00000064224.10	Gsdma3	protein_coding	chr11	98626360	98638226	+	11867	0	0	0.0119635	0.0216588	0	0	0	0.0113662	0.0124357	0.0112956	0	0.0122449	0.0397782	0	0.0360877	0	0.0479252	0.0289415	0.0156075	0	0.0178594	0	0.0772477	0	0	0	0.0168112	0	0.00568309	0.0118657	0.017341	0.0120292	0.0308247	0.00595315	0.0257492
ENSMUSG00000064225.6	Paqr9	protein_coding	chr9	95559657	95568023	+	8367	0.030063	0.0347198	0.441166	0.199673	0.461065	0.307301	0.102459	0.225691	0.0705509	0.144186	0.0280788	0.034734	0.0564178	0.0459887	0.0255918	0.0462534	0.0226576	0.10262	0.0442724	0.0435772	0.0506604	0.0549579	0.0365204	0.0272689	0.0962625	0.0323914	0.32042	0.384183	0.164075	0.107369	0.0397435	0.0392779	0.0565166	0.0497319	0.0533506
ENSMUSG00000064231.1	Gm5321	processed_pseudogene	chr7	6019022	6019468	+	447	0	0	0	0	0	0	0	0	0	0	0	0	0	0	0	0	0	0	0	0	0	0	0	0	0	0	0	0	0	0	0	0	0	0	0
ENSMUSG00000064232.2	Gm5414	protein_coding	chr15	101624028	101628188	-	4161	0	0	0	0	0	0	0	0	0	0	0	0	0	0	0	0	0	0	0	0	0	0	0	0	0	0	0	0	0	0	0	0	0	0	0
ENSMUSG00000064246.10	Chil1	protein_coding	chr1	134182176	134190181	+	8006	0	0	0.0354661	0.0321041	0	0	0.015297	0.0168477	0.0368661	0.0502293	0	0.0726004	0.0294809	0.0240312	0	0	0.0236792	0.0428989	0	0.0455422	0	0	0.0381672	0	0.134137	0	0.0337851	0	0.0160723	0.0435477	0.0340271	0.00801039	0.0221927	0.0151807	0.0574349
ENSMUSG00000064247.14	Plcxd1	protein_coding	chr5	110099969	110105953	+	5985	0	0	0	0	0.024791	0.047734	0	0.0225367	0.0493149	0.0895875	0	0	0	0.032146	0	0.064662	0	0.0573849	0	0.0304604	0	0	0	0.0381218	0	0	0	0.0362625	0.0112684	0.0694512	0	0.0322693	0.0191283	0.0101535	0.0127073
ENSMUSG00000064252.9	Olfr329	protein_coding	chr11	58539801	58546422	-	6622	0	0	0	0	0	0.0215711	0	0	0.0668567	0.0202424	0	0.0219435	0.0356424	0.145268	0	0.175326	0	0.0518648	0.0279694	0	0	0	0	0	0	0	0	0.0107856	0	0.0435495	0.0191953	0.106865	0.0266114	0	0
ENSMUSG00000064254.6	Ethe1	protein_coding	chr7	24587543	24608925	+	21383	0.0235268	0.142649	0.0597548	0.0420703	0.1249	0.120245	0.217639	0.239701	0.317469	0.413739	0.252701	0.265027	0.347695	0.197945	0.220305	0.235282	0.221643	0.240926	0.181896	0.144937	0.0792921	0.161285	0.171482	0.0960309	0.150667	0.0830877	0.0509125	0.122572	0.22867	0.365604	0.288474	0.217844	0.214822	0.128505	0.139393
ENSMUSG00000064259.2	Vmn1r13	protein_coding	chr6	57203290	57214799	+	11510	0	0	0	0	0	0	0	0	0	0	0	0	0	0	0	0	0	0	0	0	0	0	0	0	0	0	0	0	0	0	0	0	0	0	0
ENSMUSG00000064262.7	Gimap8	protein_coding	chr6	48647234	48660875	+	13642	0.0184384	0	0.0624413	0.0471018	0.119639	0.0523545	0.0179545	0.0395492	0	0.0196518	0.0172215	0	0.00865063	0.014103	0	0.0283684	0	0	0	0.0267271	0	0.0168536	0	0.0334494	0	0.00921922	0.0547716	0.0859968	0.0287518	0.00982592	0.00862404	0.0141572	0	0.0145269	0.0111498
ENSMUSG00000064263.6	Platr26	lincRNA	chr2	71719417	71730966	+	11550	0.370228	0.377273	0.860429	0.433939	0.526697	0.692577	0.381717	0.478803	0.881616	0.777579	1.02721	1.01905	0.664136	0.766243	1.50166	0.569614	0.590886	0.906942	0.529182	0.220976	0.293594	0.477749	0.26456	0.19754	0.39516	0.373751	0.647184	0.609637	0.43026	0.829597	0.903466	0.94584	0.67567	0.330773	0.285753
ENSMUSG00000064264.14	Zfp428	protein_coding	chr7	24507006	24515682	+	8677	0.898657	0.786765	0.572661	0.311025	0.64979	0.378634	0.296395	0.544069	0.85038	0.880555	0.839345	1.20575	0.74803	1.10864	1.03645	0.95892	0.524354	1.22703	0.939196	1.00849	0.92816	1.29836	0.986038	1.31473	0.742587	0.842711	0.441843	0.514212	0.420232	0.865468	0.931042	1.03467	0.896859	1.07834	1.01445
ENSMUSG00000064267.13	Hvcn1	protein_coding	chr5	122206804	122242297	+	35494	0.503159	0.462424	0.199993	0.246207	0.32188	0.25354	0.234625	0.239409	0.241149	0.234147	0.215118	0.233354	0.295911	0.352329	0.343866	0.348906	0.186937	0.319316	0.266127	0.446852	0.364237	0.310926	0.335749	0.501391	0.446275	0.482792	0.2231	0.28771	0.237017	0.237648	0.248128	0.348367	0.25746	0.374005	0.427805
ENSMUSG00000064272.3	Gpbar1	protein_coding	chr1	74278550	74279624	+	1075	0.233988	0	0	0	0.414068	0	0	0	0	0	0	0.135172	0	0	0.199187	0	0	0	0	0	0	0	0	0	0	0.116994	0	0.207034	0	0	0.0450573	0.0663957	0	0	0
ENSMUSG00000064280.14	Ccdc146	protein_coding	chr5	21292961	21424677	-	131717	0.00381936	0.00441098	0.0204791	0.00878105	0.0281616	0.0238585	0.0371911	0.0450574	0.0156855	0.0203535	0.0133773	0.00882557	0.0134393	0.0131459	0.00975392	0.0279123	0.00287853	0.0156448	0.00562459	0.00138407	0.00321808	0.0052366	0.00463974	0.00519657	0.00407656	0.00411517	0.0146301	0.02601	0.0411243	0.0180195	0.0118807	0.0169374	0.00804932	0.00327958	0.00463762
ENSMUSG00000064281.7	Rpl19-ps1	processed_pseudogene	chr1	85012114	85012704	+	591	0	0	0	0	0	0	0	0	0	0	0.198761	0	0	0	0	0	0	0	0	0	0	0	0	0	0	0	0	0	0	0	0.0662537	0	0	0	0
ENSMUSG00000064284.12	Cdpf1	protein_coding	chr15	85806972	85811697	-	4726	0.106448	0	0	0.081578	0.0313953	0.0302251	0.0259136	0.114162	0.187357	0.141817	0.0994225	0.184481	0.0749124	0	0.226541	0.040944	0.0401134	0.0726721	0.0391904	0.038575	0.224226	0.291896	0.0646564	0	0.0568083	0.0532241	0.040789	0.0308102	0.0700378	0.164587	0.119605	0.0891615	0.0506586	0.184899	0.0404882
ENSMUSG00000064288.4	H4c12	protein_coding	chr13	21750194	21750505	-	312	19.349	19.0874	3.64028	2.0595	0.475559	3.20483	3.14019	9.07862	6.62195	2.57779	13.554	12.1091	18.5339	11.7163	13.726	11.7837	6.68377	12.1088	10.6854	13.4392	10.1893	17.6859	12.7319	19.0132	23.2335	19.2182	2.84989	1.84019	6.10941	4.59987	14.7323	12.4087	9.82598	13.7715	18.3262
ENSMUSG00000064289.15	Tank	protein_coding	chr2	61578585	61654171	+	75587	0.668884	0.561116	0.18219	0.17852	0.268926	0.283469	0.226831	0.287299	0.244048	0.276649	0.220678	0.290285	0.313816	0.254533	0.345607	0.337917	0.358651	0.331694	0.330796	0.325601	0.319644	0.374135	0.472981	0.458811	0.397811	0.615	0.180355	0.276197	0.257065	0.260349	0.274926	0.312686	0.34038	0.339793	0.443201
ENSMUSG00000064293.14	Cntn4	protein_coding	chr6	105677660	106699310	+	1021651	0.00295448	0.00454951	0.00555848	0.00427683	0.00842334	0.00517322	0.00611348	0.0066012	0.00433342	0.00472336	0.00310442	0.00341353	0.00404289	0.00320138	0.00293424	0.00340921	0.00371117	0.0033617	0.0016316	0.00231974	0.00145213	0.000900177	0.00239273	0.00156326	0.00210229	0.00375199	0.00491766	0.00679828	0.00635734	0.00452839	0.00352028	0.00318161	0.00290149	0.00155735	0.00201943
ENSMUSG00000064294.12	Aox3	protein_coding	chr1	58113130	58200698	+	87569	0.0545764	0.0398087	0.0713348	0.0425592	0.0542198	0.0424116	0.0237749	0.0400478	0.0724654	0.064291	0.0617058	0.0713531	0.0741205	0.0922761	0.0758021	0.088388	0.0389678	0.0705966	0.0465313	0.0791102	0.123432	0.0840175	0.0837464	0.0651368	0.0490541	0.0471926	0.056947	0.0483157	0.0319114	0.0683782	0.0690598	0.0854887	0.0520319	0.09552	0.0659791
ENSMUSG00000064299.6	4921528I07Rik	processed_transcript	chr9	114237697	114317028	-	79332	0.0158534	0.00549275	0.0501082	0.0437382	0.0467574	0.0594193	0.0509432	0.0629084	0.0186022	0.0219658	0.0133264	0.00366333	0.0178508	0.00727551	0.00539823	0.00243913	0.0143379	0.0151524	0.007004	0.002298	0	0.00289816	0	0	0.00338421	0.0106731	0.0469232	0.0530883	0.0569258	0.020284	0.0116135	0.00503762	0.0121648	0.00173205	0.00112807
ENSMUSG00000064302.13	Clasp1	protein_coding	chr1	118389058	118612678	+	223621	1.47241	1.48224	0.635507	0.387341	0.702655	0.72565	0.572301	0.780507	0.663233	0.656376	0.627731	0.834347	0.820095	0.790667	0.842636	0.822043	0.631578	0.852397	0.710637	0.991334	1.05485	1.06003	1.35688	1.408	1.2342	1.47733	0.511424	0.714153	0.676404	0.659805	0.760725	0.818448	0.731537	1.0354	1.33303
ENSMUSG00000064307.13	Lrrc51	protein_coding	chr7	101912984	101933895	-	20912	0.192454	0.097241	0.373393	0.233525	0.305093	0.403012	0.257678	0.30315	0.246993	0.352548	0.151665	0.361329	0.220087	0.147202	0.204788	0.0555187	0.199439	0.197082	0.141709	0.113331	0.040539	0.0439779	0.087672	0.0981938	0.128384	0.144847	0.303459	0.354052	0.280414	0.299771	0.24436	0.135836	0.17941	0.0659492	0.10475
ENSMUSG00000064308.10	2410137M14Rik	protein_coding	chr17	36977701	36981237	-	3537	2.98687	2.58715	2.24777	1.78036	2.30721	2.14044	0.692494	0.877098	1.71065	2.76655	2.15872	2.95796	3.53669	3.69883	3.39018	3.50129	2.30471	3.2529	2.56587	2.42249	2.45673	3.25016	2.67813	3.28982	2.50487	2.78701	2.01406	2.22382	0.784796	2.2386	2.88446	3.5301	2.70783	2.70979	2.82427
ENSMUSG00000064310.10	Zpld1	protein_coding	chr16	55225175	55297986	-	72812	0	0	0	0	0	0	0.00168197	0	0.00202679	0	0	0	0	0	0.00294081	0.00265754	0	0	0	0	0	0	0	0	0	0	0	0	0.000840984	0.0010134	0	0.00186612	0	0	0
ENSMUSG00000064317.5	Gm10146	processed_pseudogene	chr10	78393320	78393628	+	309	0	0.470066	0	0	0	0	0	0	0	0	0	0	0	0	0	0	0	0	0	0	0	0	0	0	0	0.235033	0	0	0	0	0	0	0	0	0
ENSMUSG00000064325.4	Hhip	protein_coding	chr8	79965851	80058006	-	92156	0.0382126	0.0457079	0.0123244	0.00976158	0.0048301	0.00775011	0.00664458	0.00585453	0.00960816	0.00872728	0.0127466	0.0204981	0.0128057	0.0167016	0.0139411	0.00839885	0.00411424	0.0260877	0.00602935	0.0237387	0.0275973	0.0324332	0.0198945	0.0173305	0.020393	0.0419602	0.011043	0.00629011	0.00624955	0.00916772	0.0153501	0.0130138	0.0120771	0.0279231	0.019206
ENSMUSG00000064326.13	Siva1	protein_coding	chr12	112644679	112649149	+	4471	0.900155	0.519795	0.222276	0.40241	0.464603	0.63898	0.273915	0.754207	0.561121	0.419735	0.262733	0.910014	0.42232	0.387283	0.335246	0.389512	0.296809	0.460902	0.37283	0.652401	0.711042	0.462816	0.273376	0.816493	0.840677	0.709975	0.312343	0.551791	0.514061	0.490428	0.531689	0.37068	0.376847	0.608753	0.643515
ENSMUSG00000064329.13	Scn1a	protein_coding	chr2	66270778	66440840	-	170063	0.00295816	0.00170819	0.00417406	0.00302271	0.0026174	0.00167989	0.00360065	0.00475879	0.000867766	0.00315284	0.00414438	0	0.00346965	0.00113131	0	0.00682692	0	0.00504884	0.00108909	0.00214397	0.00249246	0	0	0	0	0.00233318	0.00359838	0.00214865	0.00417972	0.0020103	0.00253801	0.00265274	0.00204598	0.00154548	0
ENSMUSG00000064330.9	Pde6h	protein_coding	chr6	136923832	136968865	+	45034	0.011171	0.0161267	0.0315252	0.0313905	0.0691891	0.0856416	0.0788639	0.101834	0.0917551	0.0506011	0.0260842	0.03872	0.0235846	0.0128166	0.0142643	0.0171871	0.0168385	0.0305057	0.032902	0.00809634	0	0.0051054	0.0203557	0.00506637	0	0.0136489	0.0314579	0.0774154	0.0903491	0.0711781	0.0294629	0.014756	0.0267487	0.00440058	0.00847402
ENSMUSG00000064333.2	Olfr926	protein_coding	chr9	38877126	38878176	+	1051	0	0	0.135082	0	0.282349	0.135912	0	0	0	0	0	0	0	0	0	0	0	0	0	0	0	0	0	0	0	0	0.0675408	0.209131	0	0	0	0	0	0	0
ENSMUSG00000064336.1	mt-Tf	Mt_tRNA	chrM	1	68	+	68	0	0	2.08781	1.88989	0	0	1.80099	0	0	0	0	2.13691	0	2.82932	0	0	0	2.52536	0	2.68096	3.11673	6.76225	0	3.35527	19.7409	0	1.98885	0	0.900496	0	0.712302	0.943106	0.841785	4.18665	7.69872
ENSMUSG00000064337.1	mt-Rnr1	Mt_rRNA	chrM	70	1024	+	955	3704.31	3722.36	3238.12	3507.79	2555.61	2714.03	1898.95	1612.23	1492.75	1549.17	1829.05	2146.47	2383.1	2589.96	2744.63	2860.78	3105.47	2717.2	2870.33	3230.14	3344.4	3897.27	7407.5	6127.55	6498.81	3713.34	3372.96	2634.82	1755.59	1520.96	2119.54	2731.79	2897.67	3490.6	6677.95
ENSMUSG00000064338.1	mt-Tv	Mt_tRNA	chrM	1025	1093	+	69	10.9364	6.31523	22.633	14.9	19.3532	20.702	3.54978	1.95482	4.27753	5.82805	6.80972	0	11.9722	5.57662	21.7229	16.8262	10.9899	0	10.737	26.421	18.4294	39.9855	8.85699	16.5332	31.1277	8.62581	18.7665	20.0276	2.7523	5.05279	6.26065	14.7086	7.24231	28.2786	18.8393
ENSMUSG00000064339.1	mt-Rnr2	Mt_rRNA	chrM	1094	2675	+	1582	3690.06	3628.5	3475.41	3676.26	2542.25	2720.45	1584.65	1557.71	1652.06	1628.96	1952.99	2433.8	2665.56	2915.46	2996.68	2990.22	3599.43	2933.1	3464.03	3530.06	3875.3	3976.74	6795.28	6278.69	6279.32	3659.28	3575.83	2631.35	1571.18	1640.51	2350.79	2967.45	3332.19	3794.04	6451.1
ENSMUSG00000064340.1	mt-Tl1	Mt_tRNA	chrM	2676	2750	+	75	40.2459	40.6701	45.4306	46.2645	61.328	39.9963	29.3922	35.9686	39.3533	16.0854	51.6858	52.3115	88.1156	89.7836	59.9553	79.9805	98.5795	107.614	93.8416	106.952	115.859	79.7044	130.375	161.232	157.506	40.458	45.8476	50.6622	32.6804	27.7194	64.0376	76.5731	100.012	100.839	149.704
ENSMUSG00000064341.1	mt-Nd1	protein_coding	chrM	2751	3707	+	957	1434.84	1389.52	1376.98	1706.65	1179.55	1227.98	893.36	673.989	662.468	719.39	958.645	1144.26	1327.48	1400.03	1278.72	1564.99	1778.88	1475.54	1747.63	1965.16	1987.61	2365.95	4090.82	2988	3909.6	1412.18	1541.82	1203.77	783.675	690.929	1143.46	1414.58	1667.35	2106.24	3662.8
ENSMUSG00000064342.1	mt-Ti	Mt_tRNA	chrM	3706	3774	+	69	149.464	136.83	111.108	236.538	120.42	122.142	65.671	46.9156	25.6652	54.3952	98.741	103.191	88.9365	119.897	102.408	145.827	159.354	201.589	118.107	203.442	168.936	243.245	540.277	307.518	346.295	143.147	173.823	121.281	56.2933	40.0302	96.9561	122.711	159.683	205.208	398.03
ENSMUSG00000064343.1	mt-Tq	Mt_tRNA	chrM	3772	3842	-	71	999.063	992.202	2149.56	2054.39	1118.03	1267.49	565.765	490.136	569.514	672.114	893.417	1152.24	1381.24	1669.22	1200.31	1815.1	2306.95	1531.01	1755.62	1746.02	1850.73	1690.37	1540.74	1793.13	1542.79	995.633	2101.97	1192.76	527.951	620.814	1142.3	1561.54	1864.53	1762.37	1625.56
ENSMUSG00000064344.1	mt-Tm	Mt_tRNA	chrM	3845	3913	+	69	47.391	25.2609	59.6689	72.6376	45.1574	49.6848	28.3983	27.3674	14.9714	21.3695	40.8583	37.9069	51.3095	55.7662	49.6525	78.5222	107.152	72.174	99.3175	129.463	86.0038	133.285	221.425	175.252	198.439	36.326	66.1532	47.4211	27.8829	18.1705	43.3582	61.3136	92.881	116.251	198.372
ENSMUSG00000064345.1	mt-Nd2	protein_coding	chrM	3914	4951	+	1038	1548.72	1589.64	1567.15	2278.31	1293.2	1508.12	1331.45	657.519	762.328	821.705	1144.46	1346.28	1546.32	1702.63	1826.26	2106.52	2423.58	1886.15	2015.58	2191.35	2363.37	3003.76	5494.31	3823.97	4907.32	1569.18	1922.73	1400.66	994.485	792.017	1345.69	1878.47	2108.44	2519.49	4741.86
ENSMUSG00000064346.1	mt-Tw	Mt_tRNA	chrM	4950	5016	+	67	2406.5	2694.72	3184.81	4444.23	2575.51	2835.56	1979.59	1314.6	1643.15	1484.5	2314.29	2394.36	2233.42	2739.45	3052.1	2902.52	3749.08	2647.63	3671.1	3422.98	2941.83	4481.66	6357.6	4801.55	5814.31	2550.61	3814.52	2705.54	1647.09	1563.82	2314.02	2898.02	3355.94	3615.49	5657.82
ENSMUSG00000064347.1	mt-Ta	Mt_tRNA	chrM	5018	5086	-	69	539.529	477.852	650.185	694.713	483.829	465.795	227.186	197.437	301.566	328.314	454.549	545.438	713.203	722.173	626.862	675.852	928.648	885.997	1003.91	861.326	1028.97	1116.26	859.128	1206.93	914.375	508.691	672.449	474.812	212.311	314.94	571.063	674.962	939.519	1002.19	993.477
ENSMUSG00000064348.1	mt-Tn	Mt_tRNA	chrM	5089	5159	-	71	7.08555	12.2747	23.9951	94.1219	27.1671	28.1664	6.89958	9.49876	8.31408	15.1037	19.8537	18.4195	29.9185	18.9684	18.0952	38.1552	40.0513	53.2103	41.7383	46.2182	74.626	16.1913	12.9113	38.562	26.4695	9.68011	59.0585	27.6668	8.19917	11.7089	22.7306	25.0729	45	45.6785	25.9809
ENSMUSG00000064349.1	mt-Tc	Mt_tRNA	chrM	5192	5257	-	66	3.81117	6.60228	2.15107	3.89432	4.49619	8.65721	1.85557	4.08735	8.94393	2.03099	10.6789	6.60498	3.57612	14.5753	19.466	2.93184	2.87236	5.20376	25.2564	16.5732	6.42236	0	9.25958	24.1986	36.6104	5.20673	3.0227	6.5767	2.97146	5.48746	6.95333	12.3244	11.1108	7.66519	23.3562
ENSMUSG00000064350.1	mt-Ty	Mt_tRNA	chrM	5260	5326	-	67	82.5943	65.0374	63.569	42.1982	26.5745	44.772	21.9345	18.1185	26.4313	16.0054	54.3507	65.064	61.648	54.5594	47.9387	40.4331	99.0322	99.9589	116.104	125.165	94.8976	116.674	114.017	91.9445	128.227	73.8159	52.8836	35.6732	20.0265	21.2184	60.3543	47.6437	105.032	112.245	111.396
ENSMUSG00000064351.1	mt-Co1	protein_coding	chrM	5328	6872	+	1545	1431.73	1460.31	1507.1	1551.55	1204.66	1305.01	855.608	786.858	821.071	844.789	1051.81	1284.65	1423.78	1474.02	1487.93	1587.46	1727.53	1519.95	1804.06	2053.85	1917.32	2151.1	3065.35	2696.7	3038.04	1446.02	1529.32	1254.84	821.233	832.93	1253.41	1516.47	1683.85	2040.76	2933.36
ENSMUSG00000064352.1	mt-Ts1	Mt_tRNA	chrM	6870	6938	-	69	317.155	338.917	228.388	201.15	154.825	169.757	39.0476	93.8312	111.216	89.3635	180.458	237.971	290.754	295.561	192.403	319.698	324.202	335.982	459.008	496.716	476.092	433.176	318.852	515.837	622.553	328.036	214.769	162.291	66.4394	100.29	236.394	269.221	373.064	468.661	485.747
ENSMUSG00000064353.1	mt-Td	Mt_tRNA	chrM	6942	7011	+	70	0	6.22501	12.1689	3.67179	6.3589	0	5.24861	1.92689	6.32464	3.82986	1.67811	20.7585	13.4871	10.9939	12.2358	8.29291	21.6658	7.35961	10.5836	15.6262	18.1661	9.85357	34.9219	19.5565	34.5184	3.11251	7.92036	3.17945	3.58775	5.07725	11.9746	10.5075	13.203	14.5486	29.6656
ENSMUSG00000064354.1	mt-Co2	protein_coding	chrM	7013	7696	+	684	382.454	405.384	369.041	393.617	296.532	314.925	208.052	196.802	206.475	208.907	277.87	350.315	368.528	390.131	402.582	419.818	489.184	398.681	476.844	548.515	552.464	633.951	938.142	817.569	980.095	393.919	381.329	305.728	202.427	207.691	332.238	404.177	454.903	578.31	911.935
ENSMUSG00000064355.1	mt-Tk	Mt_tRNA	chrM	7700	7764	+	65	7.7396	17.877	30.5783	81.0618	50.219	35.1616	15.0729	10.3756	18.1631	8.24894	21.6864	35.7685	49.0203	26.6391	32.9425	86.3313	90.4132	44.9125	48.4405	75.7268	68.4723	63.6692	61.1133	63.1824	53.6952	12.8083	55.8201	42.6903	12.7242	13.206	35.4917	48.6376	61.2554	69.2894	59.3303
ENSMUSG00000064356.3	mt-Atp8	protein_coding	chrM	7766	7969	+	204	251.537	234.964	238.01	424.596	269.11	274.484	214.318	125.626	139.617	157.7	260.272	262.127	347.094	356.494	332.735	504.621	611.475	465.507	488.456	484.36	651.398	815.978	943.661	814.213	1094.96	243.25	331.303	271.797	169.972	148.659	289.831	397.95	521.813	650.579	950.945
ENSMUSG00000064357.1	mt-Atp6	protein_coding	chrM	7927	8607	+	681	533.731	527.252	510.136	637.279	469.743	497.751	395.637	247.383	296.017	293.679	412.258	521.92	593.699	653.177	586.096	786.223	955.396	685.384	933.684	973.633	1020.79	1149.25	1846.86	1367.28	1710.2	530.492	573.707	483.747	321.51	294.848	509.292	675.165	858.155	1047.89	1641.45
ENSMUSG00000064358.1	mt-Co3	protein_coding	chrM	8607	9390	+	784	635.901	591.747	588.527	573.553	490.165	491.937	283.206	323.443	365.926	334.087	444.25	594.398	657.646	702.089	595.129	658.743	789.497	632.138	888.033	976.868	882.895	879.196	1163.41	1126.24	1250.61	613.824	581.04	491.051	303.324	350.006	565.431	651.987	769.889	912.986	1180.09
ENSMUSG00000064359.1	mt-Tg	Mt_tRNA	chrM	9391	9458	+	68	0	2.13603	0	1.88989	0	0	0	0	0	0	0	0	1.73547	0	0	0	0	0	0	2.68096	0	0	0	3.35527	7.89636	1.06802	0.944946	0	0	0	0.57849	0	0	0.893653	3.75054
ENSMUSG00000064360.1	mt-Nd3	protein_coding	chrM	9459	9806	+	348	173.474	157.772	166.856	209.018	129.614	149.411	84.8123	94.9603	99.6555	106.697	147.51	174.539	173.288	183.548	208.588	206.29	244.597	186.035	298.045	325.321	308.163	396.408	519.814	370.43	482.177	165.623	187.937	139.513	89.8863	103.176	165.112	199.475	242.892	343.297	457.474
ENSMUSG00000064361.1	mt-Tr	Mt_tRNA	chrM	9808	9875	+	68	0	0	0	3.77978	2.18198	0	0	0	0	0	0	0	0	0	3.14891	0	2.78788	0	2.72373	2.68096	0	0	0	0	3.94818	0	1.88989	1.09099	0	0	0	1.04964	1.8372	0.893653	1.31606
ENSMUSG00000064363.1	mt-Nd4	protein_coding	chrM	10167	11544	+	1378	830.73	791.393	919.307	1087.04	713.876	781.599	621.136	374.597	460.288	453.594	699.01	804.792	963.364	1195.13	1024.79	1308.87	1457.73	1219.39	1282.11	1462.01	1510.63	1680.83	2618.6	1960.38	2416.29	811.061	1003.17	747.738	497.867	456.941	822.389	1176.26	1319.74	1551.16	2331.75
ENSMUSG00000064364.1	mt-Th	Mt_tRNA	chrM	11546	11612	+	67	0	2.16791	0	0	0	2.132	0	0	0	0	3.5065	6.5064	0	0	3.19591	0	2.82949	0	5.52877	0	3.16325	3.43159	0	3.40535	4.00711	1.08396	0	1.066	0	0	3.33763	1.0653	2.78609	2.19828	2.47082
ENSMUSG00000064365.1	mt-Ts2	Mt_tRNA	chrM	11613	11671	+	59	0	0	0	4.35636	2.51482	0	2.07572	0	0	2.27195	1.99098	0	8.00081	0	0	3.27968	3.21315	0	0	6.17984	0	0	0	0	0	0	2.17818	1.25741	1.03786	1.13598	3.3306	1.09323	1.07105	2.05995	0
ENSMUSG00000064366.1	mt-Tl2	Mt_tRNA	chrM	11671	11741	+	71	0	0	0	1.81004	0	0	3.44979	0	0	1.88796	0	6.13984	0	0	0	5.45074	0	0	0	0	0	6.47652	0	0	3.78135	0	0.905018	0	1.72489	0.943981	2.04661	1.81691	0	2.15884	1.26045
ENSMUSG00000064367.1	mt-Nd5	protein_coding	chrM	11742	13565	+	1824	1259.75	1229.13	1474.81	1841.66	1076.45	1166.64	994.243	536.498	694.508	711.821	1096.82	1268.51	1499.93	1794.51	1554.76	2033.35	2291.65	1784.37	2019.99	2486.71	2391.16	2641.02	4247.44	2910.02	3669.62	1244.44	1658.24	1121.54	765.37	703.165	1288.42	1794.21	2032	2506.29	3609.03
ENSMUSG00000064368.1	mt-Nd6	protein_coding	chrM	13552	14070	-	519	25464.9	24866.1	31853.7	30972.8	19935.9	21126.9	22526	9441.77	14046.9	13412.5	14395.3	18019.8	20513.2	24674.2	27385.9	28962.5	32270.7	28508.5	25120.2	30613.2	28011.3	29086	44681.6	35165.9	35281.1	25165.5	31413.2	20531.4	15983.9	13729.7	17642.8	27007.5	28633.1	29236.9	38376.2
ENSMUSG00000064369.1	mt-Te	Mt_tRNA	chrM	14071	14139	-	69	76.5548	58.9421	94.6472	72.6376	94.6155	82.8081	17.7489	54.7349	38.4978	17.4842	86.824	101.085	153.929	103.168	139.648	81.3266	115.394	74.6627	128.844	129.463	135.149	123.289	75.2844	135.573	163.42	67.7485	83.6424	88.7118	36.2419	27.991	113.946	108.047	106.3	129.3	124.759
ENSMUSG00000064370.1	mt-Cytb	protein_coding	chrM	14145	15288	+	1144	940.406	972.313	1109.08	1243	882.853	973.936	761.247	517.482	604.232	616.093	881.727	1013.74	1145.56	1303.53	1304.97	1429.27	1478.66	1276.97	1418.57	1598.68	1626.96	1921.73	2401.53	1876.33	2351.51	956.36	1176.04	928.394	639.364	610.162	1013.68	1345.93	1391.4	1715.79	2209.79
ENSMUSG00000064371.1	mt-Tt	Mt_tRNA	chrM	15289	15355	+	67	15.0171	26.015	23.3086	15.3448	24.36	23.452	20.1066	16.1054	11.0131	16.0054	28.052	26.0256	22.8978	28.7155	41.5469	25.9927	19.8064	20.5044	33.1726	46.2566	12.653	30.8843	45.6069	54.4857	132.235	20.5161	19.3267	23.906	18.106	13.5092	25.6585	32.085	24.4945	29.9313	77.4424
ENSMUSG00000064372.1	mt-Tp	Mt_tRNA	chrM	15356	15422	-	67	1411.61	1380.96	1792.65	1415.56	1164.85	1153.41	734.805	640.188	779.724	662.224	859.092	1312.12	1331.6	1254.87	1380.63	1348.73	1714.67	1484	1622.69	1956.38	1929.58	1722.66	2006.7	2250.94	2067.67	1396.29	1604.1	1159.13	687.497	720.974	1167.6	1328.08	1607.12	1869.54	2108.44
ENSMUSG00000064373.12	Selenop	protein_coding	chr15	3268547	3280508	+	11962	0.0841121	0.0849985	0.0949478	0.107434	0.248076	0.119415	0.0716663	0.112759	0.271414	0.201707	0.0687405	0.218657	0.256505	0.225172	0.411712	0.129411	0.412053	0.430674	0.278703	0.0457211	0.177176	0.134544	0.178813	0.0190736	0.0224441	0.0845553	0.101191	0.183745	0.0922127	0.23656	0.181301	0.255432	0.37381	0.119147	0.0734436
ENSMUSG00000064377.1	Gm24966	snoRNA	chr7	59344073	59344151	-	79	0	0	0	0	0	0	0	0	0	0	0	0	0	0	0	0	0	0	0	0	0	0	0	0	0	0	0	0	0	0	0	0	0	0	0
ENSMUSG00000064380.1	Gm26448	snoRNA	chr9	120129351	120129553	+	203	0	0	0	0	0	0	0	0	0	0	0	0	0	0	0	0	0	0	0	0	0	0	0	0	0	0	0	0	0	0	0	0	0	0	0
ENSMUSG00000064382.1	Gm26447	snoRNA	chr16	23111301	23111429	+	129	0	0	0	0	0	0	0	0	0	0	0	0	0	0	0	0	0	0	0	0	0	0	0	0	0	0	0	0	0	0	0	0	0	0	0
ENSMUSG00000064386.1	Gm26449	snRNA	chr12	14878495	14878598	+	104	0	0	0	0	0	0	0	0	0	0	0	0	0	0	0	0	0	0	0	0	0	0	0	0	0	0	0	0	0	0	0	0	0	0	0
ENSMUSG00000064387.1	Snora73a	snoRNA	chr4	132352775	132352979	-	205	0	0	0	0	0	0	0	0	0	0	0	0	0	0	0	0	0	0	0	0	0	0	0	0	0	0	0	0	0	0	0	0	0	0	0
ENSMUSG00000064389.1	Gm26446	snRNA	chr1	93363255	93363357	+	103	0	0	0	0	0	0	0	0	0	0	0	0	0	0	0	0	0	0	0	0	0	0	0	0	0	0	0	0	0	0	0	0	0	0	0
ENSMUSG00000064390.1	Rnu73b	snoRNA	chr3	86140618	86140688	-	71	0	0	0	0	0	0	0	0	0	0	0	0	0	0	0	0	0	0	0	0	0	0	0	0	0	0	0	0	0	0	0	0	0	0	0
ENSMUSG00000064391.1	Gm23625	snRNA	chr6	65989640	65989739	-	100	0	0	0	0	1.48374	0	0	0	0	0	0	0	0	0	0	0	0	0	0	0	0	0	0	0	0	0	0	0.741872	0	0	0	0	0	0	0
ENSMUSG00000064392.1	Gm23626	snoRNA	chr8	84380449	84380581	-	133	0	0	0	0	0	0	0	0	0	0	0	0	0	0	0	0	0	0	0	0	0	0	0	0	0	0	0	0	0	0	0	0	0	0	0
ENSMUSG00000064393.1	Gm23627	snRNA	chr8	110421361	110421467	-	107	0	0	0	0	0	0	0	0	0	0	0	0	0	0	0	0	0	0	0	0	0	0	0	0	0	0	0	0	0	0	0	0	0	0	0
ENSMUSG00000064394.1	Gm23622	snRNA	chr14	75651423	75651529	-	107	0	0	0	0	0	0	0	0	0	0	0	0	0	0	0	0	0	0	0	0	0	0	0	0	0	0	0	0	0	0	0	0	0	0	0
ENSMUSG00000064395.1	Gm23623	snRNA	chr1	130595570	130595676	-	107	0	0	0	0	0	0	0	0	0	0	0	0	0	0	0	0	0	0	0	0	0	0	0	0	0	0	0	0	0	0	0	0	0	0	0
ENSMUSG00000064397.1	Gm23624	misc_RNA	chr9	120791465	120791785	-	321	0	0	0	0	0	0	0	0	0	0	0	0	0	0	0	0	0	0	0	0	0	0	0	0	0	0	0	0	0	0	0	0	0	0	0
ENSMUSG00000064398.1	Gm23628	snRNA	chrX	20614523	20614695	-	173	2.90794	0	0	0.742847	0.857655	0	0	1.55933	4.26517	0	0.679004	0.83994	0.68215	1.1121	0	1.1185	0	0	2.1412	1.05379	0	0	0	0	1.55189	1.45397	0.371424	0.428827	0.779667	2.13259	0.733698	0.743535	0.713733	0.351262	0.517295
ENSMUSG00000064399.1	Gm23629	snRNA	chr14	63099536	63099642	+	107	0	0	1.32683	0	0	0	0	0	0	0	0	0	0	0	0	0	0	0	0	0	0	0	0	0	0	0	0.663415	0	0	0	0	0	0	0	0
ENSMUSG00000064400.2	Gm23927	snoRNA	chr19	4078298	4078512	-	215	0	0	0	0	0	0	0	0	0	0	0	0	0	0	0	0	0	0	0	0	0	0	0	0	0	0	0	0	0	0	0	0	0	0	0
ENSMUSG00000064403.1	Gm23928	snRNA	chr7	91667149	91667293	-	145	0	0	0	0	0	0	0	0	0	0	0	0	0	0	0	0	0	0	0	0	0	0	0	0	0	0	0	0	0	0	0	0	0	0	0
ENSMUSG00000064405.1	Gm23925	snoRNA	chr2	158359798	158359929	-	132	0	0	0	0	0	0	0	0	0	0	0	0	0	0	0	0	0	0	0	0	0	0	0	0	0	0	0	0	0	0	0	0	0	0	0
ENSMUSG00000064407.1	Gm23926	snRNA	chr14	86311289	86311378	-	90	0	0	0	0	1.6486	0	0	0	0	0	0	0	0	0	0	0	0	0	2.05793	0	2.35487	0	0	0	0	0	0	0.824302	0	0	0	0	0.685976	0.784955	0
ENSMUSG00000064408.1	Gm23924	snRNA	chr6	74451797	74451904	-	108	0	0	0	0	0	0	0	0	0	0	1.08766	0	0	0	0	0	0	0	0	0	3.92478	0	0	0	0	0	0	0	0	0	0.362555	0	0	1.30826	0
ENSMUSG00000064409.1	n-R5s40	rRNA	chr15	79692502	79692625	+	124	0	0	0	0	0	0	0	0	0	0	0	0	0	0	0	0	0	0	0	0	0	0	0	0	0	0	0	0	0	0	0	0	0	0	0
ENSMUSG00000064410.1	Gm22247	snoRNA	chr4	46495155	46495285	+	131	0	0	0	0	0	0	0	0	0	0	0	0	0	0	0	0	0	0	0	0	0	0	0	0	0	0	0	0	0	0	0	0	0	0	0
ENSMUSG00000064412.1	Gm22246	snRNA	chr12	95619818	95619924	+	107	0	0	0	0	0	0	0	0	0	0	0	0	0	0	0	0	0	0	0	0	0	0	0	0	0	0	0	0	0	0	0	0	0	0	0
ENSMUSG00000064413.1	Gm22245	snRNA	chr2	132717106	132717208	+	103	0	0	0	0	0	0	0	0	0	0	0	0	0	0	0	0	0	0	0	0	0	0	0	0	0	0	0	0	0	0	0	0	0	0	0
ENSMUSG00000064414.1	n-R5s215	rRNA	chr1	85674882	85674985	+	104	0	0	0	0	0	0	0	0	0	0	0	0	0	0	0	0	0	0	0	0	0	0	0	0	0	0	0	0	0	0	0	0	0	0	0
ENSMUSG00000064416.1	Gm22248	snRNA	chrX	151384494	151384643	+	150	0	0	0	0	0	0	0	0	0	0	0	0	0	0	0	0	0	0	0	0	0	0	0	0	0	0	0	0	0	0	0	0	0	0	0
ENSMUSG00000064417.1	DQ267102	snoRNA	chr12	109656345	109656416	+	72	0	0	0	0	0	0	0	0	0	0	0	0	0	0	0	0	0	0	0	0	0	0	0	0	0	0	0	0	0	0	0	0	0	0	0
ENSMUSG00000064419.1	Gm22249	snRNA	chr5	38546458	38546593	+	136	0	0	0	0	0	0	0	0	0	0	0	0	0	0	0	0	0	0	0	0	0	0	0	0	0	0	0	0	0	0	0	0	0	0	0
ENSMUSG00000064422.1	Gm22502	snRNA	chr2	180698063	180698169	+	107	0	0	0	0	0	0	0	0	0	0	0	0	0	0	0	0	0	0	0	0	0	0	0	0	0	0	0	0	0	0	0	0	0	0	0
ENSMUSG00000064424.1	Gm22749	snRNA	chr12	101223592	101223698	-	107	0	0	0	0	0	0	0	0	0	0	0	0	0	0	0	0	0	0	0	0	0	0	0	0	0	0	0	0	0	0	0	0	0	0	0
ENSMUSG00000064427.1	Gm22748	snoRNA	chr12	17546146	17546281	+	136	0	0	0	0	0	0	0	0	0	0	0	0	0	0	0	0	0	0	0	0	0	0	0	0	0	0	0	0	0	0	0	0	0	0	0
ENSMUSG00000064428.1	Gm22746	snRNA	chrX	163150391	163150497	-	107	0	0	0	0	0	0	0	0	0	0	0	0	0	0	0	0	0	0	0	0	0	0	0	0	0	0	0	0	0	0	0	0	0	0	0
ENSMUSG00000064429.1	Gm22747	snRNA	chr7	127079481	127079587	+	107	0	0	0	0	2.77335	1.33499	1.14456	0	0	0	0	0	0	0	0	0	0	0	0	0	0	0	0	0	0	0	0	2.05417	0.572278	0	0	0	0	0	0
ENSMUSG00000064432.1	Gm25587	snRNA	chr10	105040273	105040438	+	166	0	0	0	0	0	0	0	0	0	0	0	0	0	0	0	0	0	0	0	0	0	0	0	0	0	0	0	0	0	0	0	0	0	0	0
ENSMUSG00000064433.1	Gm25586	misc_RNA	chr1	29280964	29281075	-	112	0	0	0	0	0	0	0	0	0	0	0	0	0	0	0	0	0	0	0	0	0	0	0	0	0	0	0	0	0	0	0	0	0	0	0
ENSMUSG00000064435.1	Gm25588	snoRNA	chr1	153440079	153440218	+	140	0	0	0	0	0	0	0	0	0	0	0	0	0	0	0	0	0	0	0	0	0	0	0	0	0	0	0	0	0	0	0	0	0	0	0
ENSMUSG00000064436.1	Gm25589	snRNA	chr6	29113441	29113606	-	166	0	0	0	0	0	0	0	0.812545	0.889006	0	0	0	0.710915	1.159	0	0	0	0	0	0	0	0	0	0	0	0	0	0	0.406272	0.444503	0.236972	0.386332	0	0	0
ENSMUSG00000064437.1	Snord49b	snoRNA	chr11	62603079	62603150	+	72	0	0	0	0	0	0	0	0	0	0	0	0	0	0	0	0	0	0	0	0	0	0	0	0	0	0	0	0	0	0	0	0	0	0	0
ENSMUSG00000064440.1	Gm26224	snoRNA	chr1	161035394	161035473	+	80	0	0	0	0	0	0	0	0	0	0	0	0	0	0	0	0	0	0	0	0	0	0	0	0	0	0	0	0	0	0	0	0	0	0	0
ENSMUSG00000064441.1	Snord37	snoRNA	chr10	81178950	81179013	+	64	0	0	0	0	0	0	0	0	0	0	0	0	0	0	0	0	0	0	0	0	0	0	0	0	0	0	0	0	0	0	0	0	0	0	0
ENSMUSG00000064442.1	Gm26225	snoRNA	chr14	64753918	64754052	+	135	0	0	0	0	0	0	0	0	0	0	0	0	0	0	0	0	0	0	0	0	0	0	0	0	0	0	0	0	0	0	0	0	0	0	0
ENSMUSG00000064443.1	Gm26226	snRNA	chr4	140918684	140918799	+	116	0	0	0	0	0	0	0	0	0	0	0	0	0	0	0	0	0	0	0	0	0	0	0	0	0	0	0	0	0	0	0	0	0	0	0
ENSMUSG00000064444.1	Gm26227	snRNA	chr2	136026151	136026251	-	101	0	0	0	0	0	0	0	0	0	0	0	0	0	0	0	0	0	0	0	0	0	0	0	0	0	0	0	0	0	0	0	0	0	0	0
ENSMUSG00000064446.1	Gm26228	snRNA	chr14	33644495	33644601	+	107	0	0	0	0	0	0	0	0	0	0	0	0	0	0	0	0	0	0	0	0	0	0	0	0	0	0	0	0	0	0	0	0	0	0	0
ENSMUSG00000064450.1	Snord68	snoRNA	chr8	123103038	123103123	+	86	0	0	0	0	0	0	0	0	0	0	0	0	0	0	0	0	0	0	0	0	0	0	0	0	0	0	0	0	0	0	0	0	0	0	0
ENSMUSG00000064451.1	Snora23	snoRNA	chr7	110046364	110046547	+	184	0	0	0	0	0	0	0	0	0	0	0	0	0	0	0	0	0	0	0	0	0	0	0	0	0	0	0	0	0	0	0	0	0	0	0
ENSMUSG00000064452.1	Gm24564	snoRNA	chr12	109631074	109631148	+	75	0	0	0	0	0	0	0	0	0	0	0	0	0	0	0	0	0	0	0	0	0	0	0	0	0	0	0	0	0	0	0	0	0	0	0
ENSMUSG00000064453.1	Snord21	snoRNA	chr5	107904555	107904648	+	94	0	0	0	0	0	0	0	0	0	0	0	0	0	0	0	0	0	0	0	0	0	0	0	0	0	0	0	0	0	0	0	0	0	0	0
ENSMUSG00000064455.1	n-R5s56	rRNA	chr13	103396202	103396306	+	105	0	1.38334	0	0	0	0	1.16636	0	0	0	1.11874	0	0	0	0	0	0	0	0	0	0	0	0	4.34588	2.55692	0.691668	0	0	0.583179	0	0.372913	0	0	0	2.30093
ENSMUSG00000064460.1	Gm25080	snRNA	chr3	137715658	137715764	+	107	0	0	0	0	0	0	0	0	0	0	0	0	0	0	0	0	0	0	0	0	0	0	0	0	0	0	0	0	0	0	0	0	0	0	0
ENSMUSG00000064463.1	Gm25079	snoRNA	chr16	35382045	35382247	+	203	0	0	0	0	0	0	0	0	0	0	0	0	0	0	0	0	0	0	0	0	0	0	0	0	0	0	0	0	0	0	0	0	0	0	0
ENSMUSG00000064464.1	Gm25078	snRNA	chrX	45795361	45795467	-	107	0	0	0	0	0	0	0	0	0	0	0	0	0	0	0	0	0	0	0	0	0	0	0	0	0	0	0	0	0	0	0	0	0	0	0
ENSMUSG00000064467.1	n-R5s37	rRNA	chr16	61373027	61373144	-	118	0	0	0	0	0	0	0	0	0	0	0	0	0	0	0	0	0	0	0	0	0	0	0	0	0	0	0	0	0	0	0	0	0	0	0
ENSMUSG00000064468.1	Gm25081	snRNA	chr2	38480338	38480445	+	108	0	0	0	0	0	0	0	0	0	0	0	0	0	0	0	0	0	0	0	0	0	0	0	0	0	0	0	0	0	0	0	0	0	0	0
ENSMUSG00000064471.1	Gm23406	snoRNA	chr16	90602496	90602617	+	122	0	0	0	0	0	0	0	0	0	0	0	0	0	0	0	0	0	0	0	0	0	0	0	0	0	0	0	0	0	0	0	0	0	0	0
ENSMUSG00000064472.1	Gm23407	snRNA	chr9	55555622	55555712	-	91	0	0	0	0	0	0	0	0	0	0	0	0	0	0	0	0	0	0	0	0	0	0	0	0	0	0	0	0	0	0	0	0	0	0	0
ENSMUSG00000064476.1	Gm23405	snRNA	chr4	150964735	150964894	+	160	0	0	0	0	0	0	0	0	0	0	0	0	0	0	0	0	0	0	0	0	0	0	0	0	0	0	0	0	0	0	0	0	0	0	0
ENSMUSG00000064477.1	Gm23404	snoRNA	chrX	156455999	156456095	-	97	0	0	0	0	0	0	0	0	0	0	0	0	0	0	0	0	0	0	0	0	0	0	0	0	0	0	0	0	0	0	0	0	0	0	0
ENSMUSG00000064481.1	Gm23737	snRNA	chr15	89019221	89019379	+	159	0	0	0	0	0	0	0	0	0	0	0	0	0	0	0	0	0	0	0	0	0	0	0	0	0	0	0	0	0	0	0	0	0	0	0
ENSMUSG00000064485.1	Gm23735	snRNA	chr14	72131088	72131221	+	134	0	0	0	0	0	0	0	0	0	0	0	0	0	0	0	0	0	0	0	0	0	0	0	0	0	0	0	0	0	0	0	0	0	0	0
ENSMUSG00000064486.1	Gm23293	snRNA	chr11	79595165	79595268	+	104	0	0	0	0	0	0	0	0	0	0	0	0	0	0	0	0	0	0	0	0	0	0	0	0	0	0	0	0	0	0	0	0	0	0	0
ENSMUSG00000064487.1	Gm23736	snoRNA	chr12	109680800	109680874	+	75	0	0	0	0	0	0	0	0	0	0	0	0	0	0	0	0	0	0	0	0	0	0	0	0	0	0	0	0	0	0	0	0	0	0	0
ENSMUSG00000064489.1	Gm23296	snRNA	chr12	52604485	52604591	-	107	7.05244	0	0	0	1.38668	1.33499	0	1.26058	0	0	0	0	1.10292	0	0	0	0	4.8147	1.73097	0	0	2.14875	0	0	2.50912	3.52622	0	1.36083	0.630292	0	0.367638	0	2.18189	0.716251	0.836374
ENSMUSG00000064490.1	Gm22283	snRNA	chr6	76200118	76200278	-	161	0	0	0	0	0	0	0	0	0	0	0	0	0	0	0	0	0	0	0	0	0	0	0	0	0	0	0	0	0	0	0	0	0	0	0
ENSMUSG00000064491.1	Gm22061	snRNA	chr11	98946444	98946550	+	107	0	0	0	0	0	0	0	0	0	0	0	0	0	0	0	0	0	0	0	0	0	0	0	0	0	0	0	0	0	0	0	0	0	0	0
ENSMUSG00000064492.1	Gm22060	snRNA	chr9	32446822	32446928	-	107	0	0	0	0	0	0	0	0	0	0	0	0	0	0	0	0	0	0	0	0	0	0	0	0	0	0	0	0	0	0	0	0	0	0	0
ENSMUSG00000064493.1	Snora28	snoRNA	chr12	111540941	111541067	+	127	0	0	0	0	0	0	0	0	0	0	0	0	0	0	0	0	0	0	0	0	0	0	0	0	0	0	0	0	0	0	0	0	0	0	0
ENSMUSG00000064494.1	Gm22063	snRNA	chr8	105172496	105172602	+	107	0	0	0	0	0	0	0	0	0	0	0	0	0	0	0	0	0	0	0	0	0	0	0	0	0	0	0	0	0	0	0	0	0	0	0
ENSMUSG00000064495.1	Gm24313	snoRNA	chr11	6619808	6619940	-	133	0	0	0	0	0	0	0	0	0	0	0	0	0	0	0	0	0	0	0	0	0	0	0	0	0	0	0	0	0	0	0	0	0	0	0
ENSMUSG00000064496.1	DQ267101	snoRNA	chr12	109651424	109651496	+	73	0	0	0	0	0	0	0	0	0	0	0	0	0	0	0	0	0	0	0	0	0	0	0	0	0	0	0	0	0	0	0	0	0	0	0
ENSMUSG00000064497.1	Gm22062	snRNA	chrX	165717409	165717515	-	107	0	0	0	0	0	0	0	0	0	0	0	0	0	0	0	0	0	0	0	0	0	0	0	0	0	0	0	0	0	0	0	0	0	0	0
ENSMUSG00000064500.1	Gm25296	snoRNA	chr11	48800866	48800932	+	67	0	0	0	0	0	0	0	0	0	0	0	0	0	0	0	0	0	0	0	0	0	0	0	0	0	0	0	0	0	0	0	0	0	0	0
ENSMUSG00000064507.1	n-R5s94	rRNA	chr8	5332995	5333113	-	119	0	0	0	0	0	0	0	0	0	0	0	0	0	0	0	0	0	0	0	0	0	0	0	0	0	0	0	0	0	0	0	0	0	0	0
ENSMUSG00000064508.1	n-R5s96	rRNA	chr8	47719246	47719369	+	124	0	0	2.28985	3.10918	4.78627	1.15197	0	4.35105	4.76048	1.08101	1.89464	1.17185	3.80684	1.55156	0	1.56049	0	0	1.49366	1.4702	0	0	7.39273	3.67998	0	0	2.69951	2.96912	2.17552	2.92075	2.29111	1.03735	0.497886	0.490068	3.6909
ENSMUSG00000064510.1	Gm22458	snRNA	chr3	157365998	157366104	+	107	0	0	0	0	0	0	0	0	0	0	0	0	0	0	0	0	0	0	0	0	0	0	0	0	0	0	0	0	0	0	0	0	0	0	0
ENSMUSG00000064511.1	Gm22459	snoRNA	chr16	53404086	53404193	-	108	0	0	0	0	0	0	0	0	0	0	0	0	0	0	0	0	0	0	0	0	0	0	0	0	0	0	0	0	0	0	0	0	0	0	0
ENSMUSG00000064512.1	Gm22456	snRNA	chr11	94919709	94919833	+	125	0	0	0	0	0	0	0	0	0	0	0	0	0	0	0	0	0	0	0	0	0	0	0	0	0	0	0	0	0	0	0	0	0	0	0
ENSMUSG00000064513.1	Snora9	snoRNA	chr11	6528033	6528165	-	133	0	0	0	0	0	0	0	0	0	0	0	0	0	0	0	0	0	0	0	0	0	0	0	0	0	0	0	0	0	0	0	0	0	0	0
ENSMUSG00000064514.1	Gm22455	snoRNA	chr9	64177123	64177193	+	71	0	0	0	0	0	0	0	0	0	0	0	0	0	0	0	0	0	0	0	0	0	0	0	0	0	0	0	0	0	0	0	0	0	0	0
ENSMUSG00000064515.1	n-R5s162	rRNA	chr6	60250792	60250910	+	119	0	0	0	0	0	0	0	0	0	0	0	0	0	0	0	0	0	0	0	0	0	0	0	0	0	0	0	0	0	0	0	0	0	0	0
ENSMUSG00000064517.1	Gm22454	snRNA	chr9	107096951	107097057	+	107	0	0	0	0	0	0	0	0	0	0	0	0	0	0	0	0	0	0	0	0	0	0	0	0	0	0	0	0	0	0	0	0	0	0	0
ENSMUSG00000064519.1	n-R5s97	rRNA	chr8	47899182	47899294	+	113	0	0	0	0	1.31305	1.26411	0	0	0	0	0	0	1.04435	0	0	0	0	3.03937	0	1.61332	0	0	0	0	0	0	0	1.28858	0	0	0.348118	0	1.01312	0.537774	0
ENSMUSG00000064522.1	Gm26442	snRNA	chr3	66088109	66088261	-	153	0	0	0	0	0	0	0	0	0	0	0	0	0	0	0	0	0	0	0	0	0	0	0	0	0	0	0	0	0	0	0	0	0	0	0
ENSMUSG00000064524.1	Gm26441	snRNA	chrX	151261918	151262021	-	104	0	0	0	0	0	0	1.17757	0	0	0	0	0	0	0	0	0	0	0	0	0	0	0	0	0	0	0	0	0	0.588786	0	0	0	0	0	0
ENSMUSG00000064525.1	Gm26440	snoRNA	chr14	57697809	57697937	+	129	0	0	1.10055	0	0	0	0	0	0	0	0	0	0	0	0	0	0	0	0	0	0	0	0	0	0	0	0.550274	0	0	0	0	0	0	0	0
ENSMUSG00000064526.1	Gm26439	snRNA	chr11	86437310	86437415	-	106	0	0	1.33935	0	0	0	0	0	0	0	0	0	0	0	0	1.82548	0	0	0	0	0	0	0	0	0	0	0.669673	0	0	0	0	0.608494	0	0	0
ENSMUSG00000064527.1	Gm26438	misc_RNA	chr18	73611516	73611622	+	107	0	0	0	0	0	0	0	0	0	0	0	0	0	3.59614	0	0	0	0	0	0	0	0	0	0	0	0	0	0	0	0	0	1.19871	0	0	0
ENSMUSG00000064529.1	Gm26437	snRNA	chrX	39305377	39305481	-	105	0	0	0	0	0	0	0	0	0	0	0	0	0	0	0	0	0	0	0	0	0	0	0	0	0	0	0	0	0	0	0	0	0	0	0
ENSMUSG00000064530.1	Gm23613	snoRNA	chrX	36776619	36776705	+	87	0	0	0	0	0	0	0	0	0	0	0	0	0	0	0	0	0	0	0	0	0	0	0	0	0	0	0	0	0	0	0	0	0	0	0
ENSMUSG00000064532.1	Gm23614	snRNA	chr7	122265094	122265200	+	107	0	0	0	0	0	0	0	0	0	0	0	0	0	0	0	0	0	0	0	0	0	0	0	0	0	0	0	0	0	0	0	0	0	0	0
ENSMUSG00000064536.1	Gm23615	snoRNA	chrX	73809417	73809481	+	65	0	0	0	0	2.28268	0	0	2.07511	0	0	0	0	0	0	0	0	2.91655	0	0	0	0	0	0	0	0	0	0	1.14134	1.03756	0	0	0	0.972184	0	0
ENSMUSG00000064540.1	Snord42a	snoRNA	chr11	78181299	78181363	-	65	0	0	0	0	0	0	0	0	0	0	0	0	0	0	0	0	0	0	0	0	0	0	0	0	0	0	0	0	0	0	0	0	0	0	0
ENSMUSG00000064541.1	Gm22978	snRNA	chr17	49292742	49292901	+	160	0	0	0	0	0	0	0	0	0	0	0	0	0	0	0	0	0	0	0	0	0	0	0	0	0	0	0	0	0	0	0	0	0	0	0
ENSMUSG00000064542.1	Gm22980	snoRNA	chr4	117154093	117154162	-	70	0	0	0	0	0	0	0	0	0	0	0	0	0	0	0	0	0	0	0	0	0	0	0	0	0	0	0	0	0	0	0	0	0	0	0
ENSMUSG00000064543.1	Gm22979	snRNA	chr15	36169796	36169954	+	159	0	0	0	0	0	0	0	0	0	0	0	0	0	0	0	0	0	0	0	0	0	0	0	0	0	0	0	0	0	0	0	0	0	0	0
ENSMUSG00000064545.1	Gm22981	snoRNA	chr12	109682384	109682458	+	75	0	0	0	0	0	0	0	0	0	0	0	0	0	0	0	0	0	0	0	0	0	0	0	0	0	0	0	0	0	0	0	0	0	0	0
ENSMUSG00000064547.1	Gm22982	misc_RNA	chr4	121134657	121134975	+	319	0	0	0	0	0	0	0	0	0	0	0	0.455516	0	0	0	0	0	0	0	0	0	0	0	0	0	0	0	0	0	0	0.151839	0	0	0	0
ENSMUSG00000064548.1	n-R5s65	rRNA	chr12	90801619	90801735	+	117	0	0	0	0	0	0	0	0	0	0	0	0	0	0	0	0	0	0	0	0	0	0	0	0	0	0	0	0	0	0	0	0	0	0	0
ENSMUSG00000064549.1	Gm22977	snRNA	chr16	54972431	54972537	+	107	0	0	0	0	0	0	0	0	0	0	0	0	0	0	0	0	0	0	0	0	0	0	0	0	0	0	0	0	0	0	0	0	0	0	0
ENSMUSG00000064550.1	Gm24623	snRNA	chr5	96907632	96907825	+	194	0	0	0	0	0	0	0	0	0	0	0	0	0	0	0	0	0	0	0	0	0	0	0	0	0	0	0	0	0	0	0	0	0	0	0
ENSMUSG00000064551.1	Gm24624	snRNA	chrX	116345732	116345895	+	164	0	0	0	0	0	0	0	0	0	0	0	0	0	0	0	0	0	0	0	0	0	0	0	0	0	0	0	0	0	0	0	0	0	0	0
ENSMUSG00000064553.1	Gm24622	snRNA	chrX	106587481	106587642	-	162	0	0	0	0	0	0	0	0	0	0	0	0	0	0	0	0	0	0	0	0	0	0	0	0	0	0	0	0	0	0	0	0	0	0	0
ENSMUSG00000064554.1	n-R5s173	rRNA	chr5	107401319	107401437	+	119	0	0	0	0	0	0	0	1.13347	0	0	0	0	0	0	0	0	0	0	0	0	0	0	0	0	0	0	0	0	0.566733	0	0	0	0	0	0
ENSMUSG00000064555.1	Gm24626	snRNA	chr5	85829627	85829787	+	161	0	0	0	0	0	0	0	0	0	0	0	0	0	0	0	0	0	0	0	0	0	0	0	0	0	0	0	0	0	0	0	0	0	0	0
ENSMUSG00000064556.1	Gm24625	snoRNA	chr14	62521023	62521152	+	130	0	0	0	0	0	0	0	0	0	0	0	0	0	0	0	0	0	0	0	0	0	0	0	0	0	0	0	0	0	0	0	0	0	0	0
ENSMUSG00000064558.1	Gm24620	snoRNA	chr13	46767520	46767649	-	130	0	0	0	0	0	0	0	0	0	0	0	0	0	0	0	0	0	0	0	0	0	0	0	0	0	0	0	0	0	0	0	0	0	0	0
ENSMUSG00000064563.1	Snora7a	snoRNA	chr6	115807975	115808114	-	140	0	0	0	0	0	0	0	0	0	0	0	0	0	0	0	0	0	0	0	0	0	0	0	0	0	0	0	0	0	0	0	0	0	0	0
ENSMUSG00000064565.1	Gm24145	snRNA	chr16	11167105	11167267	-	163	0	0	0	0	0	0	0	0	0	0	0	0	0	0	0	0	0	0	0	0	0	0	0	0	0	0	0	0	0	0	0	0	0	0	0
ENSMUSG00000064566.1	Gm24144	snRNA	chr15	8220004	8220114	+	111	0	0	0	0	0	0	0	0	0	0	0	0	0	0	0	0	0	0	0	0	0	0	0	0	0	0	0	0	0	0	0	0	0	0	0
ENSMUSG00000064567.1	Gm24143	snoRNA	chr11	72616006	72616150	-	145	0	0	0	0	0	0	0	0	0	0	0	0	0	0	0	0	0	0	0	0	0	0	0	0	0	0	0	0	0	0	0	0	0	0	0
ENSMUSG00000064569.1	Gm25592	snoRNA	chr3	108034026	108034156	+	131	0	0	0	0	0	0	0	0	0	0	0	0	0	0	0	0	0	0	0	0	0	0	0	0	0	0	0	0	0	0	0	0	0	0	0
ENSMUSG00000064570.1	Gm25800	snoRNA	chr17	62456987	62457120	-	134	0	0	0	0	0	0	0	0	0	0	0	0	0	0	0	0	0	0	0	0	0	0	0	0	0	0	0	0	0	0	0	0	0	0	0
ENSMUSG00000064572.1	Gm25801	snRNA	chr12	100769023	100769128	-	106	0	0	0	0	1.39976	0	0	1.27248	0	0	0	1.37085	0	0	0	0	0	0	0	0	0	0	0	0	0	0	0	0.699879	0.636238	0	0.456949	0	0	0	0
ENSMUSG00000064573.1	Gm25802	snoRNA	chr3	100303288	100303364	+	77	0	0	0	0	0	0	0	0	0	0	0	0	0	0	0	0	0	0	0	0	0	0	0	0	0	0	0	0	0	0	0	0	0	0	0
ENSMUSG00000064574.1	Gm25797	snRNA	chrX	109023356	109023462	-	107	0	0	0	0	0	0	0	0	0	0	0	0	0	0	0	0	0	0	0	0	0	0	0	0	0	0	0	0	0	0	0	0	0	0	0
ENSMUSG00000064575.1	Gm25798	snRNA	chr7	138101433	138101539	-	107	0	0	0	0	0	0	0	0	0	0	0	0	0	0	0	0	0	0	0	0	0	0	0	0	0	0	0	0	0	0	0	0	0	0	0
ENSMUSG00000064577.1	Gm25799	snRNA	chr11	34899017	34899123	+	107	0	0	0	0	0	0	0	0	0	0	0	0	0	0	0	0	0	0	0	0	0	0	0	0	5.01825	0	0	0	0	0	0	0	0	0	1.67275
ENSMUSG00000064579.1	Gm25796	snRNA	chr3	45817736	45817898	+	163	0	0	0	0	0	0	0	0	0	0	0	0	0	0	0	0	0	0	0	0	0	0	0	0	0	0	0	0	0	0	0	0	0	0	0
ENSMUSG00000064580.1	Gm25134	snRNA	chr7	19242130	19242289	+	160	0	0	0	0	0	0	0	0	0	0	0	0	0	0	0	0	0	0	0	0	0	0	0	0	0	0	0	0	0	0	0	0	0	0	0
ENSMUSG00000064581.1	Gm25133	snoRNA	chr14	96588827	96588956	+	130	0	0	0	0	0	0	0	0	0	0	0	0	0	0	0	0	0	0	0	0	0	0	0	0	0	0	0	0	0	0	0	0	0	0	0
ENSMUSG00000064582.1	Gm25135	snRNA	chr17	43454255	43454397	+	143	0	0	0	0	0	0	0	0	0	0	0	0	0	0	0	0	0	0	0	0	0	0	0	0	0	0	0	0	0	0	0	0	0	0	0
ENSMUSG00000064584.1	Gm25130	snRNA	chr14	99360672	99360827	-	156	0	0	0	0	0	0	0	0	0.945993	0	0	0	0	0	0	0	0	0	0	0	0	0	0	0	0	0	0	0	0	0.472997	0	0	0	0	0
ENSMUSG00000064585.1	Gm25129	snoRNA	chr2	158379534	158379666	+	133	0	0	0	0	0	0	0	0	0	0	0	0	0	0	0	0	0	0	0	0	0	0	0	0	0	0	0	0	0	0	0	0	0	0	0
ENSMUSG00000064586.1	Gm25132	snRNA	chr3	55305317	55305423	+	107	0	0	0	0	0	0	0	0	0	0	0	0	0	0	0	0	0	0	0	0	0	0	0	0	0	0	0	0	0	0	0	0	0	0	0
ENSMUSG00000064587.1	Gm25131	snRNA	chr15	81039643	81039793	+	151	0	0	0	0	0	0	0	0	0	0	0	0	0	0	0	0	0	0	0	0	0	0	0	0	0	0	0	0	0	0	0	0	0	0	0
ENSMUSG00000064588.1	n-R5s74	rRNA	chr11	116326602	116326717	-	116	0	0	0	0	0	0	0	0	0	0	0	0	0	0	0	0	0	0	0	0	0	0	0	0	0	0	0	0	0	0	0	0	0	0	0
ENSMUSG00000064590.1	Gm22301	snRNA	chr3	95099500	95099606	+	107	0	0	0	0	0	0	0	0	0	0	0	0	0	0	0	0	0	0	0	0	0	0	0	0	0	0	0	0	0	0	0	0	0	0	0
ENSMUSG00000064591.1	Gm22302	snRNA	chr7	37824242	37824347	-	106	0	0	0	0	0	1.34758	0	0	0	0	0	0	0	0	0	0	0	0	0	0	0	0	0	0	0	0	0	0.673792	0	0	0	0	0	0	0
ENSMUSG00000064595.1	Gm22300	snoRNA	chr4	56913642	56913767	+	126	0	0	0	0	0	0	0	0	0	0	0	0	0	4.5808	0	0	0	0	0	0	0	0	0	0	0	0	0	0	0	0	0	1.52693	0	0	0
ENSMUSG00000064596.1	Gm22298	snoRNA	chr2	54100430	54100562	+	133	0	0	0	0	0	0	0	1.01415	0	0	0	0	0	0	0	0	0	0	0	0	0	0	0	0	0	0	0	0	0.507077	0	0	0	0	0	0
ENSMUSG00000064597.1	Gm22299	snoRNA	chr15	58041516	58041651	-	136	0	0	0	0	0	0	0	0	0	0	0	0	0	0	0	0	0	0	0	0	0	0	0	0	0	0	0	0	0	0	0	0	0	0	0
ENSMUSG00000064600.1	Gm25636	snoRNA	chr7	110023210	110023342	+	133	0	0	0	0	0	0	0	0	0	0	0	0	0	0	0	0	0	0	0	0	0	0	0	0	0	0	0	0	0	0	0	0	0	0	0
ENSMUSG00000064601.1	Gm25634	snRNA	chr1	35761602	35761706	+	105	0	0	0	0	0	0	0	0	0	0	0	0	0	0	0	0	0	0	0	0	0	0	0	0	0	0	0	0	0	0	0	0	0	0	0
ENSMUSG00000064602.1	Snora41	snoRNA	chr1	63179004	63179135	+	132	0	0	0	0	0	0	0	0	0	0	0	0	0	0	0	0	0	0	0	0	0	0	0	0	0	0	0	0	0	0	0	0	0	0	0
ENSMUSG00000064604.1	Snora44	snoRNA	chr4	132309941	132310069	+	129	0	0	0	0	0	0	0	0	0	0	0	0	0	0	0	0	0	0	0	0	0	0	0	0	0	0	0	0	0	0	0	0	0	0	0
ENSMUSG00000064605.3	Gm22220	snRNA	chr12	54239238	54239386	+	149	0	0	0	0	0	0	0	0	0	0	0	0	0	0	0	0	0	0	0	0	0	0	0	0	0	0	0	0	0	0	0	0	0	0	0
ENSMUSG00000064606.1	Gm25899	snRNA	chr4	83527628	83527768	-	141	0	0	0	0	0	0	0	0	0	0	0	0	0	0	0	0	0	0	0	0	0	0	0	0	0	0	0	0	0	0	0	0	0	0	0
ENSMUSG00000064609.1	Gm25635	snoRNA	chr10	9852019	9852149	-	131	0	0	0	0	0	0	0	0	0	0	0	0	0	0	0	0	0	0	0	0	0	0	0	0	0	0	0	0	0	0	0	0	0	0	0
ENSMUSG00000064612.2	Gm26457	snoRNA	chr1	63178677	63178754	+	78	0	0	0	0	0	0	0	0	0	0	0	0	0	0	0	0	0	0	0	0	0	0	0	0	0	0	0	0	0	0	0	0	0	0	0
ENSMUSG00000064613.1	Gm24621	snRNA	chr4	129458351	129458490	+	140	0	0	0	0	0	0	0	0	0	0	0	0	0	0	0	0	0	0	0	0	0	0	0	0	0	0	0	0	0	0	0	0	0	0	0
ENSMUSG00000064616.1	Gm26454	snRNA	chr12	49009883	49009989	+	107	0	0	0	0	0	0	0	0	0	0	0	0	0	0	0	0	0	0	0	0	0	0	0	0	0	0	0	0	0	0	0	0	0	0	0
ENSMUSG00000064617.1	n-R5s176	rRNA	chr5	120064335	120064443	+	109	0	0	0	0	0	0	0	0	0	0	0	0	0	0	0	0	0	0	0	0	0	0	0	0	0	0	0	0	0	0	0	0	0	0	0
ENSMUSG00000064618.1	n-R5s95	rRNA	chr8	9568132	9568249	-	118	0	0	0	0	0	0	0	0	0	0	0	0	0	0	0	0	0	0	0	0	0	0	0	0	0	0	0	0	0	0	0	0	0	0	0
ENSMUSG00000064619.1	Gm23975	snRNA	chr4	16861689	16861794	-	106	0	0	0	0	0	0	0	0	0	0	0	0	0	0	0	0	0	0	0	0	0	0	0	0	0	0	0	0	0	0	0	0	0	0	0
ENSMUSG00000064620.1	Gm22303	snoRNA	chr12	16939994	16940115	+	122	0	0	0	0	0	0	0	0	0	0	0	0	0	0	0	0	0	0	0	0	0	0	0	0	0	0	0	0	0	0	0	0	0	0	0
ENSMUSG00000064621.1	Gm26922	snoRNA	chr12	109654627	109654698	+	72	0	0	0	0	0	0	0	0	0	0	0	0	0	0	0	0	0	0	0	0	0	0	0	0	0	0	0	0	0	0	0	0	0	0	0
ENSMUSG00000064622.1	Gm22304	snoRNA	chr9	53639977	53640105	+	129	0	0	0	0	0	0	0	0	0	0	0	0	0	0	0	0	0	0	0	0	0	0	0	0	0	0	0	0	0	0	0	0	0	0	0
ENSMUSG00000064624.1	Gm22305	snRNA	chr8	86671236	86671343	-	108	0	0	0	0	0	0	0	0	0	0	0	0	0	0	0	0	0	0	0	0	0	0	0	0	0	0	0	0	0	0	0	0	0	0	0
ENSMUSG00000064626.1	Gm22306	snRNA	chr2	37282051	37282157	+	107	0	0	0	1.20105	0	2.66998	0	0	0	1.25276	0	0	0	1.79807	2.00118	0	0	0	0	0	0	0	5.71152	0	0	0	0.600526	1.33499	0	0.62638	0	1.26642	0	0	1.90384
ENSMUSG00000064630.1	Gm25143	snRNA	chr10	103959543	103959651	+	109	0	0	0	0	0	0	0	0	0	0	0	0	0	0	0	0	0	0	0	0	0	0	0	0	0	0	0	0	0	0	0	0	0	0	0
ENSMUSG00000064631.1	n-R5s42	rRNA	chr15	87169113	87169216	+	104	0	0	0	0	0	0	0	0	0	0	0	0	0	0	0	0	0	0	0	0	0	0	0	0	0	0	0	0	0	0	0	0	0	0	0
ENSMUSG00000064632.1	Gm25142	snRNA	chr11	5251850	5251956	+	107	0	0	0	0	0	0	0	0	0	0	0	0	0	0	0	0	0	0	0	0	0	0	0	0	0	0	0	0	0	0	0	0	0	0	0
ENSMUSG00000064634.1	Gm22620	snoRNA	chr9	15315189	15315321	+	133	0	0	0	0	0	0	0	0	0	0	0	0	0	0	0	0	0	0	0	0	0	0	0	0	0	0	0	0	0	0	0	0	0	0	0
ENSMUSG00000064637.1	Snora20	snoRNA	chr17	12922790	12922917	+	128	0	0	0	0	0	0	0	0	0	0	0	0	0	0	0	0	0	0	0	0	0	0	0	0	0	0	0	0	0	0	0	0	0	0	0
ENSMUSG00000064642.1	Gm23299	snoRNA	chr8	121666628	121666706	-	79	0	0	0	0	0	0	0	0	0	0	0	0	0	0	0	0	0	0	0	0	0	0	0	0	0	0	0	0	0	0	0	0	0	0	0
ENSMUSG00000064644.1	Gm23302	snRNA	chr14	118585039	118585138	+	100	0	0	0	0	0	0	0	0	0	0	0	0	0	0	0	0	0	0	0	0	0	0	0	0	0	0	0	0	0	0	0	0	0	0	0
ENSMUSG00000064646.1	Gm23300	snoRNA	chr19	38071929	38072053	+	125	0	0	0	0	0	0	0	0	0	0	0	0	0	0	0	0	0	0	0	0	0	0	0	0	0	0	0	0	0	0	0	0	0	0	0
ENSMUSG00000064647.1	Gm23301	snoRNA	chr18	75001455	75001519	+	65	0	0	0	0	0	0	0	0	0	0	0	0	0	0	0	0	0	0	0	0	0	0	0	0	0	0	0	0	0	0	0	0	0	0	0
ENSMUSG00000064648.2	Gm23303	snRNA	chr4	148443334	148443485	-	152	0	0	0	0	0	0	0	0	0	0	0	0	0	0	0	0	0	0	0	0	0	0	0	0	0	0	0	0	0	0	0	0	0	0	0
ENSMUSG00000064652.1	Gm24165	snoRNA	chr2	32831989	32832116	+	128	0	0	1.10915	0	0	0	0	0	0	0	0	0	0	0	0	0	0	0	0	0	0	0	0	0	0	0	0.554573	0	0	0	0	0	0	0	0
ENSMUSG00000064653.1	Gm26129	snRNA	chr13	14087439	14087545	+	107	0	0	0	0	0	0	0	0	0	0	0	0	0	0	0	0	0	0	0	0	0	0	0	0	0	0	0	0	0	0	0	0	0	0	0
ENSMUSG00000064655.1	Gm25788	snoRNA	chr4	123291344	123291474	+	131	0	0	0	0	0	0	0	0	0	0	0	0	0	0	0	0	0	0	0	0	0	0	0	0	0	0	0	0	0	0	0	0	0	0	0
ENSMUSG00000064658.1	Gm24166	snoRNA	chr9	44736813	44736947	-	135	0	0	1.05164	0	0	0	0	0	0	0	0	0	0	0	0	0	0	0	0	0	0	0	0	0	1.98871	0	0.525818	0	0	0	0	0	0	0	0.662904
ENSMUSG00000064659.1	Gm26131	snRNA	chrX	22861936	22862045	+	110	0	0	0	0	0	0	0	0	0	0	0	0	0	0	0	0	0	0	0	0	0	0	0	0	0	0	0	0	0	0	0	0	0	0	0
ENSMUSG00000064663.1	Gm24859	snRNA	chr12	52603788	52603894	+	107	0	0	0	2.4021	0	0	1.14456	0	2.75841	0	0	2.71607	0	0	0	0	0	0	0	3.40757	3.96146	0	0	2.13232	0	0	1.20105	0	0.572278	1.3792	0.905356	0	0	2.45634	0.710775
ENSMUSG00000064664.1	Gm24459	snRNA	chr8	124357238	124357323	+	86	2.92485	3.37791	0	0	0	0	0	0	0	0	0	0	0	0	0	0	0	0	0	0	2.46439	0	0	0	0	3.15138	0	0	0	0	0	0	0	0.821465	0
ENSMUSG00000064665.1	Gm24460	snoRNA	chrX	151539700	151539805	-	106	0	0	0	0	0	0	0	0	0	0	0	0	0	0	0	0	0	0	0	0	0	0	0	0	0	0	0	0	0	0	0	0	0	0	0
ENSMUSG00000064666.1	Snora52	snoRNA	chr7	141448803	141448939	+	137	0	0	0	0	0	0	0	0	0	0	0	0	0	0	0	0	0	0	0	0	0	0	0	0	0	0	0	0	0	0	0	0	0	0	0
ENSMUSG00000064669.1	Gm24461	snRNA	chr2	80558685	80558787	+	103	0	0	0	0	0	0	0	0	0	0	0	0	0	0	0	0	0	0	0	0	0	0	0	2.21513	0	0	0	0	0	0	0	0	0	0	0.738378
ENSMUSG00000064670.1	Gm22808	snRNA	chr16	87621014	87621120	-	107	0	0	0	0	0	0	0	0	0	0	0	0	0	0	0	0	0	0	0	0	0	0	0	0	0	0	0	0	0	0	0	0	0	0	0
ENSMUSG00000064671.1	Gm22807	snoRNA	chr11	20847753	20847881	-	129	0	0	0	0	0	0	0	0	0	0	0	0	0	0	0	0	0	0	0	0	0	0	0	0	0	0	0	0	0	0	0	0	0	0	0
ENSMUSG00000064672.1	Gm22806	snoRNA	chr13	51648199	51648334	+	136	0	0	0	0	0	0	0	0	0	0	0	0	0	0	0	0	0	0	0	0	0	0	0	0	0	0	0	0	0	0	0	0	0	0	0
ENSMUSG00000064673.1	Gm22805	snRNA	chr9	46630113	46630219	-	107	0	0	0	0	0	0	0	0	0	0	0	0	0	0	0	0	0	0	0	0	0	0	0	0	0	0	0	0	0	0	0	0	0	0	0
ENSMUSG00000064675.1	Gm22810	snRNA	chr15	24820545	24820702	-	158	0	0	0	0	0	0	0	0	0	0	0	0	0	0	0	0	0	0	0	0	0	0	0	0	0	0	0	0	0	0	0	0	0	0	0
ENSMUSG00000064677.1	Gm22809	snRNA	chr7	128061705	128061860	-	156	0	0	0	0	0	0	0	0	0	0	0	0	0	0	0	0	0	0	0	0	0	0	0	0	0	0	0	0	0	0	0	0	0	0	0
ENSMUSG00000064679.1	Gm25357	snoRNA	chr12	109657125	109657196	+	72	0	0	0	0	0	0	0	0	0	0	0	0	0	0	0	0	0	0	0	0	0	0	0	0	0	0	0	0	0	0	0	0	0	0	0
ENSMUSG00000064682.1	Gm25813	snRNA	chr8	52336915	52337105	-	191	1.31695	10.6466	0	0.672841	0.776829	2.24362	1.28238	0.706191	0.772644	0	1.23003	0.760784	1.85359	1.0073	4.48432	2.02619	0.992544	0	3.87882	6.68134	3.32887	8.42626	0	5.97274	16.8676	5.98178	0.33642	1.51023	0.994286	0.386322	1.28147	2.50593	1.62379	6.14549	7.61345
ENSMUSG00000064685.1	Gm25812	snRNA	chrX	22434414	22434516	+	103	0	0	0	0	0	0	0	0	0	0	0	0	0	0	0	0	0	0	0	0	0	0	0	0	0	0	0	0	0	0	0	0	0	0	0
ENSMUSG00000064686.1	Gm25810	snRNA	chr16	22224244	22224351	+	108	0	0	0	0	1.37384	0	0	0	0	0	0	0	0	0	0	0	0	0	0	0	0	0	0	0	0	0	0	0.686918	0	0	0	0	0	0	0
ENSMUSG00000064687.1	Gm25811	snRNA	chr4	86043394	86043494	-	101	0	0	2.8113	0	0	0	0	0	0	0	0	0	0	0	0	0	0	0	0	0	0	0	0	0	0	0	1.40565	0	0	0	0	0	0	0	0
ENSMUSG00000064688.1	Gm25814	snRNA	chr1	32213133	32213239	-	107	0	0	0	0	0	0	0	0	0	0	0	0	0	0	0	0	0	0	0	0	0	0	0	0	0	0	0	0	0	0	0	0	0	0	0
ENSMUSG00000064689.1	Gm25815	snRNA	chr7	16953395	16953501	-	107	0	0	0	0	0	1.33499	2.28911	0	0	0	0	0	0	0	2.00118	0	0	0	0	1.70379	0	0	0	0	0	0	0	0.667495	1.14456	0	0	0.66706	0	0.567929	0
ENSMUSG00000064691.1	Gm24149	snRNA	chr11	109066984	109067090	-	107	0	0	0	0	0	0	0	0	0	0	0	0	0	0	0	0	0	0	0	0	0	0	0	0	0	0	0	0	0	0	0	0	0	0	0
ENSMUSG00000064692.1	Gm24151	snoRNA	chr11	62776985	62777125	+	141	0	0	0	0	0	0	0	0	0	0	0.833104	0	0	0	0	0	0	0	0	0	0	0	0	0	0	0	0	0	0	0	0.277701	0	0	0	0
ENSMUSG00000064693.1	Gm24150	snRNA	chr3	79196374	79196477	+	104	0	0	0	0	0	0	0	0	0	0	0	0	0	0	0	0	0	0	0	0	0	0	0	0	0	0	0	0	0	0	0	0	0	0	0
ENSMUSG00000064694.1	Gm24146	misc_RNA	chr5	139844930	139845250	+	321	0	0	0	0	0	0	0	0	0	0	0	0	0	0	0	0	0	0	0	0	0	0	0	0	0	0	0	0	0	0	0	0	0	0	0
ENSMUSG00000064696.1	Gm24148	snoRNA	chr1	86352008	86352087	-	80	0	0	0	0	0	0	0	0	0	0	0	0	0	0	0	0	0	0	0	0	0	0	0	0	0	0	0	0	0	0	0	0	0	0	0
ENSMUSG00000064697.1	Gm24147	snoRNA	chrX	37667233	37667376	-	144	0	0	0	0	0	0	0	0	0	0	0	0	0	0	0	0	0	0	0	0	0	0	0	0	0	0	0	0	0	0	0	0	0	0	0
ENSMUSG00000064698.1	Gm24152	snRNA	chr4	9695645	9695807	-	163	0	0	0	0	0	0	0	0	0	0	0	0	0	0	0	0	0	0	0	0	0	0	0	0	0	0	0	0	0	0	0	0	0	0	0
ENSMUSG00000064702.1	Gm24950	snRNA	chr11	101641748	101641938	+	191	2.6339	7.60473	2.22991	2.69136	2.33049	2.9915	0.641191	7.06191	5.40851	2.10542	3.07507	4.5647	4.94291	7.05107	12.3319	7.09166	0.992544	1.79816	0.969705	15.2716	4.43849	8.42626	4.79947	3.58364	2.81127	5.11931	2.46064	2.66099	3.85155	3.75696	4.19423	8.82487	1.25347	9.3788	3.73146
ENSMUSG00000064704.1	n-R5s180	rRNA	chr5	149281118	149281223	-	106	0	0	0	0	0	0	0	0	0	1.26458	0	0	0	0	0	0	0	0	0	0	0	0	0	0	0	0	0	0	0	0.632289	0	0	0	0	0
ENSMUSG00000064706.1	Gm22508	misc_RNA	chr18	69777936	69778045	-	110	0	0	0	0	0	0	0	0	0	0	2.13578	0	1.07284	0	0	0	0	0	0	0	0	0	0	0	0	0	0	0	0	0	1.06954	0	0	0	0
ENSMUSG00000064707.1	Gm22507	snRNA	chr10	112931424	112931583	+	160	0	0	0	0	2.78202	0	0	0	1.84469	0	0	0.908185	0	0	2.67658	0	0	0	1.15759	0	0	0	0	0	0	0	0	1.39101	0	0.922343	0.302728	0.892192	0.385862	0	0
ENSMUSG00000064709.1	Gm22509	snRNA	chr8	76274344	76274450	-	107	0	0	0	0	0	0	0	0	0	0	0	0	0	0	0	0	0	0	0	0	0	0	0	0	0	0	0	0	0	0	0	0	0	0	0
ENSMUSG00000064714.1	n-R5s62	rRNA	chr12	82150468	82150563	+	96	0	0	0	0	0	0	0	0	0	0	0	0	0	0	0	0	0	0	0	0	0	0	0	0	0	0	0	0	0	0	0	0	0	0	0
ENSMUSG00000064715.1	Gm24207	snRNA	chr14	105276879	105276986	-	108	0	0	0	0	0	0	0	0	0	0	0	0	0	0	0	0	0	0	0	0	0	0	0	0	0	0	0	0	0	0	0	0	0	0	0
ENSMUSG00000064717.1	Gm24208	snoRNA	chr12	13163629	13163763	-	135	0	0	0	0	0	0	0	0	0	0	0	0	0	0	0	0	0	0	0	0	0	0	0	3.38013	0	0	0	0	0	0	0	0	0	0	1.12671
ENSMUSG00000064718.1	Gm25929	snRNA	chr11	61334761	61334867	+	107	0	0	0	0	1.38668	0	0	0	0	0	0	0	0	0	0	0	0	0	0	0	0	0	0	0	0	0	0	0.693338	0	0	0	0	0	0	0
ENSMUSG00000064719.1	Gm25930	snRNA	chr11	53390402	53390508	+	107	0	0	0	0	0	0	0	0	0	0	0	0	0	0	0	0	0	0	0	0	0	0	0	0	0	0	0	0	0	0	0	0	0	0	0
ENSMUSG00000064720.1	Gm25856	snoRNA	chr12	109682994	109683068	+	75	0	0	0	0	0	0	0	0	0	0	0	0	0	0	0	0	0	0	0	0	0	0	0	0	0	0	0	0	0	0	0	0	0	0	0
ENSMUSG00000064721.4	Gm25855	snoRNA	chr19	8723993	8724064	+	72	0	0	0	0	0	0	0	0	0	0	0	0	0	0	0	0	0	0	0	0	0	0	0	0	0	0	0	0	0	0	0	0	0	0	0
ENSMUSG00000064722.1	Gm25857	snoRNA	chr2	119740828	119740956	-	129	0	0	0	0	0	0	0	0	0	0	0	0	0	0	0	0	0	1.3312	0	0	0	0	0	0	2.08121	0	0	0	0	0	0	0	0.443732	0	0.693737
ENSMUSG00000064724.1	Gm25852	snoRNA	chr6	97547438	97547567	-	130	0	0	0	0	0	0	0	0	0	0	0	0	0	0	0	0	0	0	0	0	0	0	0	0	0	0	0	0	0	0	0	0	0	0	0
ENSMUSG00000064725.1	Snord96a	snoRNA	chr11	48802032	48802112	+	81	0	0	0	0	0	0	0	0	0	0	0	0	0	0	0	0	0	0	0	0	0	0	0	0	0	0	0	0	0	0	0	0	0	0	0
ENSMUSG00000064726.1	Gm25854	snoRNA	chr12	109686798	109686869	+	72	0	0	0	0	0	0	0	0	0	0	0	0	0	0	0	0	0	0	0	0	0	0	0	0	0	0	0	0	0	0	0	0	0	0	0
ENSMUSG00000064727.1	Gm25853	snoRNA	chr16	54354462	54354593	+	132	0	0	0	0	0	0	0	0	0	0	0	0	0	0	0	0	0	0	0	0	0	0	0	0	0	0	0	0	0	0	0	0	0	0	0
ENSMUSG00000064728.1	Gm25851	snRNA	chrX	58357952	58358058	-	107	0	0	0	0	0	0	0	0	0	0	0	0	0	0	0	0	0	0	0	0	0	0	0	0	0	0	0	0	0	0	0	0	0	0	0
ENSMUSG00000064731.1	Snord45b	snoRNA	chr3	153910563	153910633	-	71	0	0	0	0	0	0	0	0	0	0	0	0	0	0	0	0	0	0	0	0	0	0	0	0	0	0	0	0	0	0	0	0	0	0	0
ENSMUSG00000064732.1	Gm23447	snRNA	chr17	60486007	60486169	+	163	0	0	0	0	0	0	0	0	0	0	0	0	0	0	0	0	0	0	0	0	0	0	0	0	0	0	0	0	0	0	0	0	0	0	0
ENSMUSG00000064734.1	Gm23445	snRNA	chr7	126915720	126915826	-	107	0	0	0	0	0	0	0	0	0	0	0	0	0	0	0	0	0	0	0	0	0	0	0	0	0	0	0	0	0	0	0	0	0	0	0
ENSMUSG00000064735.1	Gm23057	snRNA	chr9	72633447	72633553	+	107	0	0	0	0	0	0	0	0	0	0	0	0	0	0	0	0	0	0	0	0	0	0	0	0	0	0	0	0	0	0	0	0	0	0	0
ENSMUSG00000064737.1	Gm23056	snRNA	chr1	128885909	128886019	-	111	0	0	0	0	0	0	0	0	0	0	0	0	0	0	0	0	0	0	0	0	0	0	0	0	0	0	0	0	0	0	0	0	0	0	0
ENSMUSG00000064738.1	Gm23054	snRNA	chr3	88862919	88863080	+	162	0	0	0	0	0	0	0	0	0	0	0	0	0	0	0	0	0	0	0	0	0	0	0	0	0	0	0	0	0	0	0	0	0	0	0
ENSMUSG00000064739.1	Gm23055	snRNA	chr4	132442034	132442127	+	94	0	0	0	0	0	0	0	0	0	0	0	0	0	0	0	0	0	0	0	0	0	0	0	0	0	0	0	0	0	0	0	0	0	0	0
ENSMUSG00000064740.1	Gm24706	snoRNA	chrX	82401091	82401227	-	137	0	0	0	0	0	0	0	0	0	0	0	0	0	0	0	0	0	0	0	0	0	0	0	0	0	0	0	0	0	0	0	0	0	0	0
ENSMUSG00000064741.1	Snord14a	snoRNA	chr7	116333171	116333257	-	87	0	0	0	0	0	0	0	0	0	0	0	0	0	0	0	0	0	0	0	0	0	0	0	0	0	0	0	0	0	0	0	0	0	0	0
ENSMUSG00000064742.1	Gm24705	snRNA	chr14	54581177	54581283	+	107	0	1.35748	1.32683	0	4.16003	5.33996	1.14456	1.26058	2.75841	1.25276	2.19566	4.0741	0	0	0	1.80842	1.77174	0	0	0	3.96146	2.14875	0	0	0	0.67874	0.663415	4.74999	1.20257	2.00558	2.08992	0.602807	0.590579	2.03674	0
ENSMUSG00000064743.1	Gm24856	snRNA	chr11	93413218	93413324	-	107	0	0	0	0	0	0	0	0	0	0	0	0	0	0	0	0	0	0	0	0	0	0	0	0	0	0	0	0	0	0	0	0	0	0	0
ENSMUSG00000064745.1	Gm24708	snRNA	chr7	16624575	16624677	-	103	0	0	0	0	0	0	0	0	0	0	0	0	0	0	0	0	0	0	0	0	0	0	0	0	0	0	0	0	0	0	0	0	0	0	0
ENSMUSG00000064746.1	Gm24707	snRNA	chr11	15412300	15412406	+	107	0	0	0	0	1.38668	0	0	0	0	0	0	0	0	0	4.00236	0	0	0	0	0	0	0	0	0	5.01825	0	0	0.693338	0	0	0	1.33412	0	0	1.67275
ENSMUSG00000064748.1	n-R5s28	rRNA	chr17	47848834	47848952	+	119	0	0	0	0	0	0	0	0	0	0	0	0	0.991697	0	0	0	0	0	0	0	0	0	0	0	0	0	0	0	0	0	0.330566	0	0	0	0
ENSMUSG00000064751.1	Gm26330	snoRNA	chr4	117155186	117155289	-	104	0	0	0	0	0	0	0	0	0	0	0	0	0	0	0	0	0	0	0	0	0	0	0	0	0	0	0	0	0	0	0	0	0	0	0
ENSMUSG00000064755.1	Gm26328	snRNA	chr14	52342777	52342883	+	107	0	0	0	0	2.77335	0	1.14456	0	0	1.25276	0	0	1.10292	0	0	0	0	0	0	0	0	0	0	0	0	0	0	1.38668	0.572278	0.62638	0.367638	0	0	0	0
ENSMUSG00000064758.1	Gm26331	snRNA	chr8	89589435	89589541	-	107	0	0	0	0	0	0	0	0	0	0	0	0	0	0	0	0	0	0	0	0	0	0	0	0	0	0	0	0	0	0	0	0	0	0	0
ENSMUSG00000064759.1	Gm25475	snRNA	chr11	101397589	101397768	-	180	0	0	0	0	2.47291	0.793577	0	0	1.63972	0	0	0	0	0	0	0	0	0	2.05793	0	0	0	0	0	0	0	0	1.63324	0	0.819861	0	0	0.685976	0	0
ENSMUSG00000064761.1	Gm23514	snoRNA	chr11	25685140	25685269	+	130	0	0	0	0	0	0	0	0	0	0	0	0	0	0	0	0	0	0	0	0	0	0	0	0	0	0	0	0	0	0	0	0	0	0	0
ENSMUSG00000064762.1	Gm23738	snRNA	chr4	68182532	68182702	+	171	0	0	0	0	0	0	0	0	0	0	0	0	0	0	0	0	0	0	0	0	0	0	0	0	0	0	0	0	0	0	0	0	0	0	0
ENSMUSG00000064763.1	Gm23515	snRNA	chr8	65667595	65667701	-	107	0	0	1.32683	0	0	0	0	0	0	0	0	0	0	0	0	0	0	0	0	0	0	0	0	0	0	0	0.663415	0	0	0	0	0	0	0	0
ENSMUSG00000064764.1	Gm23517	snRNA	chr15	85351063	85351254	-	192	0	0	0	0	0	0	0	0	0	0	0	0.756821	0	0	0	0	0	0	0	0	0	0	0	0	0	0	0	0	0	0	0.252274	0	0	0	0
ENSMUSG00000064765.1	Gm26456	misc_RNA	chr3	155092018	155092128	+	111	0	0	0	0	0	0	0	0	0	0	0	0	0	0	0	0	0	0	0	0	0	0	0	0	0	0	0	0	0	0	0	0	0	0	0
ENSMUSG00000064766.1	Gm26458	snoRNA	chr11	11427385	11427512	-	128	0	0	0	0	0	0	0	0	0	0	0	0	0	0	0	0	0	0	0	0	0	0	0	0	0	0	0	0	0	0	0	0	0	0	0
ENSMUSG00000064767.1	Snord35b	snoRNA	chr7	45123025	45123111	-	87	0	0	0	0	0	0	0	0	0	0	0	0	0	0	0	0	0	0	0	0	0	0	0	0	0	0	0	0	0	0	0	0	0	0	0
ENSMUSG00000064768.1	Snord60	snoRNA	chr17	24528476	24528553	+	78	0	0	0	0	0	0	0	0	0	0	0	0	0	0	0	0	0	0	0	0	0	0	0	0	0	0	0	0	0	0	0	0	0	0	0
ENSMUSG00000064769.1	Gm23518	snRNA	chr16	35387933	35388085	-	153	0	0.949348	0	0	0	0.93362	0	0	0	0	0	0	0	2.51495	1.39952	0	0	1.12238	0	1.19154	0	0	0	0	0	0.474674	0	0.46681	0	0	0	1.30482	0.374127	0.397179	0
ENSMUSG00000064770.1	n-R5s29	rRNA	chr17	78858934	78859052	+	119	0	0	0	0	0	0	0	0	0	0	0	0	0	0	0	0	0	0	0	0	0	0	2.56778	0	9.02441	0	0	0	0	0	0	0	0	0	3.86406
ENSMUSG00000064772.1	Gm25202	snRNA	chrX	14315401	14315591	-	191	0	0	0	0	0	0	0	0	0	0	0	0	0	0	0	0	0	0	0	0	0	0	0	0	0	0	0	0	0	0	0	0	0	0	0
ENSMUSG00000064775.1	Gm25205	snRNA	chr6	64413648	64413750	+	103	0	0	0	0	0	0	0	0	0	0	0	0	0	0	0	0	0	0	0	0	0	0	0	0	0	0	0	0	0	0	0	0	0	0	0
ENSMUSG00000064776.2	Gm25203	snoRNA	chr12	102253473	102253687	-	215	0	0	0	0	0	0	0	0	0	0	0	0	0	0	0	0	0	0	0	0	0	0	0	0	0	0	0	0	0	0	0	0	0	0	0
ENSMUSG00000064777.1	Gm25204	snRNA	chr14	36767425	36767530	+	106	0	0	0	0	0	0	0	0	0	0	0	0	0	0	0	0	0	0	0	0	0	0	0	0	0	0	0	0	0	0	0	0	0	0	0
ENSMUSG00000064778.1	Snord59a	snoRNA	chr10	128084143	128084216	+	74	0	0	0	0	0	0	0	0	0	0	0	0	0	0	0	0	0	0	0	0	0	0	0	0	0	0	0	0	0	0	0	0	0	0	0
ENSMUSG00000064779.1	Gm22997	snRNA	chr2	110218003	110218109	+	107	0	0	0	0	0	0	0	0	0	0	0	0	0	0	0	0	0	0	0	0	0	0	0	0	0	0	0	0	0	0	0	0	0	0	0
ENSMUSG00000064780.1	Snord95	snoRNA	chr11	48803139	48803206	+	68	0	0	0	0	0	0	0	0	0	0	0	0	0	0	0	0	0	0	0	0	0	0	0	0	0	0	0	0	0	0	0	0	0	0	0
ENSMUSG00000064781.2	Gm22686	snRNA	chrX	82187682	82187781	+	100	0	0	0	0	0	0	0	0	0	0	0	0	0	0	0	0	0	0	0	0	0	0	0	0	0	0	0	0	0	0	0	0	0	0	0
ENSMUSG00000064782.1	Gm22685	snRNA	chr4	49289298	49289403	+	106	0	0	0	0	0	0	0	0	0	0	0	0	0	0	0	0	0	0	0	0	0	0	0	0	0	0	0	0	0	0	0	0	0	0	0
ENSMUSG00000064783.1	Gm22684	snoRNA	chr19	20033504	20033635	-	132	0	0	0	0	0	0	0	0	0	0	0	0	0	0	0	0	0	0	0	0	0	0	0	0	0	0	0	0	0	0	0	0	0	0	0
ENSMUSG00000064788.1	Gm22683	snoRNA	chr11	102829878	102830014	+	137	0	0	1.03628	0	0	0	0	1.96909	0	0	0.857429	0	0	1.40433	0	0	0	0	0	0	0	0	0	0	0	0	0.518141	0	0.984543	0	0.28581	0.468111	0	0	0
ENSMUSG00000064791.1	Snord14e	snoRNA	chr9	40804748	40804837	+	90	0	0	0	0	0	0	0	0	0	0	0	0	0	0	0	0	0	0	0	0	0	0	0	0	0	0	0	0	0	0	0	0	0	0	0
ENSMUSG00000064792.1	Gm24355	snoRNA	chr6	52639234	52639355	-	122	0	0	0	0	0	0	0	0	0	0	0	0	0	0	0	0	0	0	0	0	0	0	0	0	0	0	0	0	0	0	0	0	0	0	0
ENSMUSG00000064793.1	Gm24356	snRNA	chr7	28123254	28123359	+	106	0	0	0	0	0	0	0	0	0	0	0	0	0	0	0	0	0	0	0	0	0	0	0	0	0	0	0	0	0	0	0	0	0	0	0
ENSMUSG00000064795.1	Gm22423	snRNA	chr11	96083673	96083856	-	184	0	0	0.77158	0	0.806382	0.776326	0.665584	0	0	0	0	0	0	0	1.16373	0	1.0303	0.933284	0	0	0	0	0	0	0	0	0.38579	0.791354	0.332792	0	0	0.38791	0.654529	0	0
ENSMUSG00000064796.1	Terc	misc_RNA	chr3	96414437	96414859	-	423	0	0	0	0	0	0	0	0	0	0	0	0	0	0	0	0	0	0	0	0	0	0	0	0	0	0	0	0	0	0	0	0	0	0	0
ENSMUSG00000064797.1	Gm24357	snoRNA	chr9	15315522	15315595	+	74	0	0	0	0	0	0	0	0	0	0	0	0	0	0	0	0	0	0	0	0	0	0	0	0	0	0	0	0	0	0	0	0	0	0	0
ENSMUSG00000064798.1	n-R5s193	rRNA	chr4	149817732	149817840	+	109	0	0	0	0	0	0	0	0	0	0	0	0	0	0	0	0	0	0	0	0	0	0	0	0	0	0	0	0	0	0	0	0	0	0	0
ENSMUSG00000064800.1	Gm24948	snoRNA	chr12	45984343	45984549	+	207	0	0	0	0	0	0	0	0	0	0	0	0	0	0	0	0	0	0	0	0	0	0	0	0	0	0	0	0	0	0	0	0	0	0	0
ENSMUSG00000064801.1	Gm24035	snRNA	chr8	118426493	118426599	-	107	0	0	0	0	0	0	0	0	0	0	0	0	0	0	0	0	0	0	0	0	0	0	0	0	0	0	0	0	0	0	0	0	0	0	0
ENSMUSG00000064802.1	Gm24036	snRNA	chr11	12054148	12054303	-	156	0	0	0	0	0	0	0	0	0	0	0	0	0	0	0	0	0	0	0	0	0	0	0	0	0	0	0	0	0	0	0	0	0	0	0
ENSMUSG00000064805.1	Gm24037	snRNA	chr2	85885155	85885334	-	180	0	0	0	0	0	0	0	0	0	0	0	0	0	0	0	0	0	0	0	0	0	0	0	0	0	0	0	0	0	0	0	0	0	0	0
ENSMUSG00000064806.2	Gm24038	snRNA	chrX	48230286	48230444	+	159	0	0	0	0	0	0	0	0	0	0	0	0	0	0	0	0	0	0	0	0	0	0	0	0	0	0	0	0	0	0	0	0	0	0	0
ENSMUSG00000064811.1	Gm22358	snoRNA	chr13	24811447	24811568	-	122	0	0	0	0	0	0	0	0	0	0	0	0	0	0	0	0	0	0	0	0	1.7372	0	0	0	0	0	0	0	0	0	0	0	0	0.579065	0
ENSMUSG00000064814.1	Gm23939	snoRNA	chr1	133601223	133601355	+	133	0	0	0	0	0	0	0	0	0	0	0	0	0	0	0	0	0	0	0	0	0	0	0	0	0	0	0	0	0	0	0	0	0	0	0
ENSMUSG00000064816.1	Gm22357	snoRNA	chr1	161036057	161036139	+	83	0	0	0	0	0	0	0	0	0	0	0	0	0	0	0	0	0	0	0	0	0	0	0	0	0	0	0	0	0	0	0	0	0	0	0
ENSMUSG00000064818.1	Gm22359	snRNA	chrX	154711258	154711365	+	108	0	0	0	0	0	0	0	0	0	0	0	0	0	0	0	0	0	0	0	0	0	0	0	0	0	0	0	0	0	0	0	0	0	0	0
ENSMUSG00000064822.1	Gm24292	snRNA	chr18	7835177	7835283	+	107	0	0	0	0	0	0	0	0	0	0	0	0	0	0	0	0	0	0	0	0	0	0	0	0	0	0	0	0	0	0	0	0	0	0	0
ENSMUSG00000064823.1	Snord82	snoRNA	chr1	86356261	86356330	-	70	0	0	0	0	0	0	0	0	0	0	0	0	0	0	0	0	0	0	0	0	0	0	0	0	0	0	0	0	0	0	0	0	0	0	0
ENSMUSG00000064824.1	Gm22443	snRNA	chr19	13301001	13301107	-	107	0	0	0	0	0	0	0	0	0	0	0	0	0	0	0	0	0	0	0	0	0	0	0	0	0	0	0	0	0	0	0	0	0	0	0
ENSMUSG00000064829.3	Gm22879	snoRNA	chr2	26912218	26912291	+	74	0	0	0	0	0	0	0	0	0	0	0	0	0	0	0	0	0	0	0	0	0	0	0	0	0	0	0	0	0	0	0	0	0	0	0
ENSMUSG00000064830.1	Gm25699	snRNA	chr16	73422793	73422959	-	167	0	0	0	0	0	0	0	0	0	0	0	0	0	0	0	0	0	0	0	0	0	0	0	0	0	0	0	0	0	0	0	0	0	0	0
ENSMUSG00000064831.1	Gm25698	snRNA	chr11	16732605	16732711	-	107	0	0	0	0	0	0	0	0	0	0	0	0	0	0	0	0	0	0	0	0	0	0	0	0	0	0	0	0	0	0	0	0	0	0	0
ENSMUSG00000064833.1	Gm25926	snRNA	chr12	77418417	77418576	+	160	0	0	0	0	0	0	0	0	0	0	0	0	0	0	0	0	0	0	0	0	0	0	0	0	0	0	0	0	0	0	0	0	0	0	0
ENSMUSG00000064834.1	Gm25696	snRNA	chr3	35735373	35735477	+	105	0	0	0	2.44786	0	0	1.16636	0	0	1.27662	0	1.3839	0	0	0	0	0	0	0	0	0	0	0	2.17294	0	0	1.22393	0	0.583179	0.638311	0.461301	0	0	0	0.724313
ENSMUSG00000064836.1	Gm25697	snoRNA	chr14	27527751	27527848	-	98	0	0	0	0	0	0	0	0	0	0	0	0	0	0	0	0	0	0	0	0	0	0	0	0	0	0	0	0	0	0	0	0	0	0	0
ENSMUSG00000064837.1	Snora75	snoRNA	chr1	86351169	86351301	-	133	0	0	0	0	0	0	0	0	0	0	0	0	0	0	0	0	0	0	0	0	0	0	0	0	0	0	0	0	0	0	0	0	0	0	0
ENSMUSG00000064840.1	Gm26204	snRNA	chr3	85908353	85908459	-	107	0	0	0	0	1.38668	0	0	0	0	0	0	0	0	0	0	0	0	0	0	0	0	0	0	0	0	0	0	0.693338	0	0	0	0	0	0	0
ENSMUSG00000064841.1	Gm26205	snoRNA	chr5	121205010	121205143	+	134	0	0	0	0	0	0	0	0	0	0	0	0	0	0	0	0	0	0	0	0	0	0	0	0	0	0	0	0	0	0	0	0	0	0	0
ENSMUSG00000064842.1	Gm26206	snRNA	chr1	3102016	3102125	+	110	0	0	0	0	0	0	0	0	0	0	0	0	0	0	0	0	0	0	0	0	0	0	0	0	0	0	0	0	0	0	0	0	0	0	0
ENSMUSG00000064843.1	Gm26207	snRNA	chr19	25453960	25454063	-	104	0	0	0	0	0	0	0	1.29695	0	0	0	0	0	0	0	0	0	0	0	0	0	0	0	0	0	0	0	0	0.648473	0	0	0	0	0	0
ENSMUSG00000064844.1	Gm26202	snoRNA	chr18	75001880	75001944	+	65	0	0	0	0	0	0	0	0	0	0	0	0	0	0	0	0	0	0	0	0	0	0	0	0	0	0	0	0	0	0	0	0	0	0	0
ENSMUSG00000064845.1	Gm26203	snRNA	chr1	191772721	191772834	-	114	0	0	0	0	0	0	0	0	1.29452	0	0	0	0	0	0	0	0	0	0	0	0	0	0	0	0	0	0	0	0	0.647258	0	0	0	0	0
ENSMUSG00000064850.1	Gm23443	snoRNA	chr4	93545150	93545277	-	128	0	0	0	0	0	0	0	0	0	0	0	0	0	0	0	0	0	0	0	0	0	0	0	0	0	0	0	0	0	0	0	0	0	0	0
ENSMUSG00000064851.1	Gm24525	snRNA	chr5	7177706	7177856	-	151	0	0	0	0	0	0	0	0	0	0	0	0	0	0	0	0	0	0	0	0	0	0	0	0	0	0	0	0	0	0	0	0	0	0	0
ENSMUSG00000064853.1	Gm23442	snoRNA	chr17	35162563	35162696	-	134	0	0	0	0	0	0	0	0	0	0	0	0	0	0	0	0	0	0	0	0	0	0	0	0	0	0	0	0	0	0	0	0	0	0	0
ENSMUSG00000064854.1	Gm24527	snRNA	chr13	106780114	106780220	-	107	4.70163	0	0	0	0	0	0	1.26058	0	0	0	0	0	0	0	0	0	0	0	0	1.98073	0	2.85576	0	0	2.35081	0	0	0.630292	0	0	0	0	0.660243	0.95192
ENSMUSG00000064855.1	Gm24526	snRNA	chr9	63027560	63027717	+	158	0	0	0.898549	0.813371	0	0	0	0	0	0	0	0	0	0	0	0	0	0	0	0	0	0	0	0	0	0	0.85596	0	0	0	0	0	0	0	0
ENSMUSG00000064856.1	Gm23444	snRNA	chr11	83271498	83271688	+	191	7.90169	5.32331	1.4866	0.672841	2.33049	1.49575	5.12953	1.41238	2.31793	3.50904	3.69009	7.60784	4.94291	3.02189	6.72648	0	3.97018	2.69724	5.81823	6.68134	3.32887	7.22251	6.39929	8.36184	8.4338	6.6125	1.07972	1.91312	3.27096	2.91348	5.41361	3.24946	4.16188	5.74424	7.73164
ENSMUSG00000064857.1	n-R5s25	rRNA	chr18	34647400	34647518	+	119	0	0	0	0	0	0	0	0	0	0	0	0	0	1.61675	0	0	0	0	0	0	0	0	0	3.8346	0	0	0	0	0	0	0	0.538917	0	0	1.2782
ENSMUSG00000064858.2	Snora43	snoRNA	chr2	26637848	26637974	-	127	0	0	0	0	0	0	0	0	0	0	0	0	0	0	0	0	0	0	0	0	0	0	0	0	0	0	0	0	0	0	0	0	0	0	0
ENSMUSG00000064859.1	Gm24524	snRNA	chr5	86079766	86079935	+	170	0	0	0	0	0	0	0	0	0	0	0	0	0	0	0	0	0	0	0	0	0	0	0	0	0	0	0	0	0	0	0	0	0	0	0
ENSMUSG00000064860.1	n-R5s220	rRNA	chr1	154311408	154311527	-	120	0	0	0	0	0	0	0	0	0	0	0	0	0	0	0	0	0	0	0	0	0	0	0	0	0	0	0	0	0	0	0	0	0	0	0
ENSMUSG00000064862.1	Gm25038	snoRNA	chr16	78423730	78423859	-	130	0	0	0	0	0	0	0	0	0	0	0	0	0	0	0	0	0	0	0	0	0	0	0	0	0	0	0	0	0	0	0	0	0	0	0
ENSMUSG00000064867.1	Gm25039	snRNA	chr3	86384247	86384353	+	107	0	0	0	0	0	0	0	0	0	0	0	0	0	0	0	0	0	0	0	0	0	0	0	0	0	0	0	0	0	0	0	0	0	0	0
ENSMUSG00000064871.1	Snord58b	snoRNA	chr18	75001058	75001123	+	66	0	0	0	0	0	0	0	0	0	0	0	0	0	0	0	0	0	0	0	0	0	0	0	0	0	0	0	0	0	0	0	0	0	0	0
ENSMUSG00000064872.1	Gm23376	snRNA	chr3	86930743	86930902	+	160	0	0	0	0	0	0	0	0	0	0	0	0	0	0	0	0	0	0	0	0	0	0	0	0	0	0	0	0	0	0	0	0	0	0	0
ENSMUSG00000064876.1	Gm23378	snRNA	chrX	104001373	104001479	-	107	0	0	0	0	0	0	0	0	0	0	0	0	0	0	0	0	0	0	0	0	0	0	0	0	0	0	0	0	0	0	0	0	0	0	0
ENSMUSG00000064877.3	Gm23377	snoRNA	chr9	110121680	110121805	-	126	0	0	0	0	0	0	0	0	0	0	0	0	0	0	0	0	0	0	0	0	0	0	0	0	0	0	0	0	0	0	0	0	0	0	0
ENSMUSG00000064880.1	Gm24201	snoRNA	chr16	23110383	23110507	+	125	0	0	0	0	0	0	0	0	0	0	0	0	0	0	0	0	0	0	0	0	0	0	0	0	0	0	0	0	0	0	0	0	0	0	0
ENSMUSG00000064882.1	Gm24202	snRNA	chr8	27761009	27761111	-	103	0	0	0	0	0	0	0	0	0	0	0	0	0	0	0	0	0	0	0	0	0	0	0	0	0	0	0	0	0	0	0	0	0	0	0
ENSMUSG00000064883.1	Gm24203	misc_RNA	chr4	98275725	98275838	+	114	0	0	0	0	0	0	0	0	0	0	0	0	0	0	0	0	0	0	0	0	0	0	0	0	0	0	0	0	0	0	0	0	0	0	0
ENSMUSG00000064884.1	Gm24204	snRNA	chr15	80088447	80088553	-	107	0	0	0	0	0	0	0	0	0	0	0	0	0	0	0	0	0	0	0	0	0	0	0	0	0	0	0	0	0	0	0	0	0	0	0
ENSMUSG00000064887.1	Gm24205	snRNA	chr8	66002346	66002452	-	107	0	0	0	0	0	0	0	0	0	0	0	0	0	0	0	0	0	0	0	0	0	0	0	0	0	0	0	0	0	0	0	0	0	0	0
ENSMUSG00000064889.1	Gm24200	snRNA	chr9	94284496	94284652	+	157	0	0	0	0	0	0	0	0	0	0	0	0	0	0	0	0	0	0	0	0	0	0	0	0	0	0	0	0	0	0	0	0	0	0	0
ENSMUSG00000064890.1	Gm22505	snRNA	chr3	99707740	99707847	-	108	0	0	0	0	0	0	0	0	0	0	0	0	0	0	0	0	0	0	0	0	0	0	0	0	0	0	0	0	0	0	0	0	0	0	0
ENSMUSG00000064897.1	Gm22504	snoRNA	chr7	105642338	105642476	-	139	0	0	0	0	0	0	0	0	0	0	0	0	0	0	0	0	0	0	0	0	0	0	0	0	0	0	0	0	0	0	0	0	0	0	0
ENSMUSG00000064899.1	Snord118	snoRNA	chr11	69073427	69073561	+	135	80.1192	137.719	5.25818	3.80778	9.89162	5.29052	8.1645	5.99477	8.74518	9.92928	29.5845	22.6037	24.4765	18.5268	14.2751	47.3003	21.064	24.1686	42.5305	76.9733	94.1946	88.5605	160.705	104.784	180.973	108.919	4.53298	7.59107	7.07964	9.33723	25.5549	26.7007	29.2544	86.5761	148.821
ENSMUSG00000064900.1	Gm25402	snoRNA	chr6	39422289	39422419	-	131	0	0	0	0.981012	1.13263	1.09041	0	3.08891	0	1.02325	0	0	0	0	0	0	0	1.31087	0	0	0	0	0	0	0	0	0.490506	1.11152	1.54446	0.511623	0	0	0.436957	0	0
ENSMUSG00000064901.1	Snora21	snoRNA	chr11	97781639	97781775	-	137	0	0	0	0	0	0	0	0	0	0	0	0	0	0	0	0	0	0	0	0	0	0	0	0	0	0	0	0	0	0	0	0	0	0	0
ENSMUSG00000064904.1	Gm25404	snRNA	chr3	55548446	55548552	+	107	0	0	0	0	0	0	0	0	0	0	0	0	0	0	0	0	0	0	0	0	0	0	0	0	0	0	0	0	0	0	0	0	0	0	0
ENSMUSG00000064905.1	Gm25403	misc_RNA	chr8	65367301	65367443	+	143	0	0	0	0	0	0	0	0	0	0	0	0	0	0	0	0	0	0	0	0	0	0	0	0	0	0	0	0	0	0	0	0	0	0	0
ENSMUSG00000064906.1	n-R5s204	rRNA	chr2	119631118	119631236	+	119	0	0	0	0	0	0	0	0	0	0	0	0	0	0	0	0	0	0	0	0	0	0	0	0	0	0	0	0	0	0	0	0	0	0	0
ENSMUSG00000064907.1	Gm25405	snRNA	chr7	104423274	104423380	+	107	0	0	0	0	0	0	0	0	0	0	0	0	0	0	0	0	0	0	0	0	0	0	0	0	0	0	0	0	0	0	0	0	0	0	0
ENSMUSG00000064909.1	Gm25401	snRNA	chr9	41339436	41339541	-	106	0	0	0	0	0	0	0	0	0	0	0	0	0	0	0	0	0	0	0	0	0	0	0	0	0	0	0	0	0	0	0	0	0	0	0
ENSMUSG00000064915.1	Gm22575	snRNA	chr3	124410655	124410764	+	110	0	0	0	0	0	0	0	0	0	0	0	0	0	0	0	0	0	0	0	0	0	0	0	0	0	0	0	0	0	0	0	0	0	0	0
ENSMUSG00000064916.1	Gm22573	snRNA	chr4	155720040	155720141	-	102	0	0	0	0	0	0	0	0	0	0	0	0	0	0	0	0	0	0	0	0	0	0	0	0	0	0	0	0	0	0	0	0	0	0	0
ENSMUSG00000064917.1	Gm22574	TEC	chr13	86044989	86045048	-	60	0	0	0	0	0	0	0	0	0	0	0	0	0	0	0	0	0	0	0	0	0	0	0	0	0	0	0	0	0	0	0	0	0	0	0
ENSMUSG00000064918.2	Gm22571	snoRNA	chr9	64175873	64175942	+	70	0	0	0	0	0	0	0	0	0	0	0	0	0	0	0	0	0	0	0	0	0	0	0	0	0	0	0	0	0	0	0	0	0	0	0
ENSMUSG00000064919.1	Gm22572	snRNA	chr2	25208623	25208727	+	105	0	0	0	0	0	0	0	0	0	0	0	0	0	0	0	0	0	0	0	0	0	0	0	0	0	0	0	0	0	0	0	0	0	0	0
ENSMUSG00000064921.1	Gm22229	snRNA	chr9	70537814	70537921	+	108	0	0	1.31454	0	0	1.32263	0	0	0	0	0	0	0	1.78142	0	0	0	0	0	0	1.96239	0	0	0	0	0	0.657272	0.661314	0	0	0	0.593807	0	0.654129	0
ENSMUSG00000064923.1	Gm22042	snRNA	chr4	51812483	51812647	-	165	1.52447	0	0	0	0	0	0	0	0	0	0	0	0	0	0	0	0	0	0	0	0	0	0	0	1.62713	0.762234	0	0	0	0	0	0	0	0	0.542376
ENSMUSG00000064925.1	Snora62	snoRNA	chr9	120130415	120130563	+	149	0	0	0	0	0	0	0	0	0	0	0	0	0	0	0	0	0	0	0	0	0	0	0	0	0	0	0	0	0	0	0	0	0	0	0
ENSMUSG00000064926.1	Gm22044	snRNA	chr8	79014364	79014470	-	107	0	0	6.63415	0	0	1.33499	0	0	0	0	0	0	2.20583	0	0	0	0	0	0	0	0	0	0	0	0	0	3.31707	0.667495	0	0	0.735277	0	0	0	0
ENSMUSG00000064927.1	Gm22043	snRNA	chr3	40992693	40992850	+	158	0	0	0	0	0	0	0	0	0	0	0	0	0	0	0	0	0	0	0	0	0	0	0	0	0	0	0	0	0	0	0	0	0	0	0
ENSMUSG00000064928.1	Gm22045	snRNA	chr15	96671793	96671900	+	108	0	0	1.31454	0	0	1.32263	0	0	0	0	0	0	1.0927	0	0	0	1.75533	0	0	0	0	0	0	0	0	0	0.657272	0.661314	0	0	0.364234	0	0.585111	0	0
ENSMUSG00000064930.1	Gm23723	snoRNA	chr3	90126535	90126666	+	132	0	0	0	0	0	0	0	0	0	0	0	0	0	0	0	0	0	0	0	0	0	0	0	0	0	0	0	0	0	0	0	0	0	0	0
ENSMUSG00000064932.1	n-R5s36	rRNA	chr16	48410306	48410424	-	119	0	0	0	0	0	0	0	0	0	0	0	0	0	0	0	0	0	0	0	0	0	0	0	0	0	0	0	0	0	0	0	0	0	0	0
ENSMUSG00000064936.1	Gm23722	snoRNA	chr1	39573746	39573875	-	130	0	0	0	0	0	0	0	0	0	0	0	0	0	0	0	0	0	0	0	0	0	0	0	0	0	0	0	0	0	0	0	0	0	0	0
ENSMUSG00000064938.1	Gm50450	snoRNA	chr12	87437682	87437817	-	136	0	0	0	0	0	0	0	0	0	0	0	0	0	0	0	0	0	0	0	0	0	0	0	0	0	0	0	0	0	0	0	0	0	0	0
ENSMUSG00000064939.1	Gm23721	snRNA	chr11	61936446	61936552	-	107	0	0	0	0	0	0	0	0	0	0	0	0	0	0	0	0	0	0	0	0	0	0	0	0	0	0	0	0	0	0	0	0	0	0	0
ENSMUSG00000064940.1	Gm23239	snRNA	chr7	77910140	77910320	-	181	0	0	0	0	0	0	0	0	0	0	0	0	0	0	0	0	0	0	0	0	0	0	0	0	0	0	0	0	0	0	0	0	0	0	0
ENSMUSG00000064941.1	Gm23238	snRNA	chr19	18732741	18732904	+	164	1.53376	0	0	0	2.71416	0	0	0	0	0	0	0	1.43917	0	0	0	0	0	0	0	0	1.40193	0	4.17363	0	0.766881	0	1.35708	0	0	0.479723	0	0	0.46731	1.39121
ENSMUSG00000064943.1	Gm23240	snRNA	chr1	48462173	48462293	-	121	0	0	0	0	0	0	0	0	0	0	0	0	0	0	0	0	0	0	0	0	0	0	0	0	4.43762	0	0	0	0	0	0	0	0	0	1.47921
ENSMUSG00000064945.1	Rny3	misc_RNA	chr6	47781624	47781725	+	102	51.7871	69.7771	30.6211	55.4368	62.55	77.0237	45.6252	30.4147	21.7022	64.3943	56.4306	37.0397	34.7094	26.407	109.162	36.0443	35.3132	25.2536	43.5797	78.6415	41.5565	103.688	80.8852	87.2371	323.751	60.7821	43.029	69.7868	38.0199	43.0482	42.7266	57.2046	34.7155	74.6286	163.958
ENSMUSG00000064948.1	Gm23241	snRNA	chr10	128299419	128299524	-	106	0	1.37029	1.33935	0	0	2.69517	0	0	4.17665	0	0	0	0	0	0	0	0	0	0	0	0	0	0	0	0	0.685143	0.669673	1.34758	0	2.08832	0	0	0	0	0
ENSMUSG00000064949.1	Snora61	snoRNA	chr4	132310240	132310369	+	130	0	0	0	0	0	0	0	0	0	0	0	0	0	0	0	0	0	0	0	0	0	0	0	0	0	0	0	0	0	0	0	0	0	0	0
ENSMUSG00000064952.1	Gm24920	snoRNA	chr3	95090625	95090709	-	85	0	0	0	0	0	0	0	0	0	0	0	0	0	0	0	0	0	0	0	0	0	0	0	0	0	0	0	0	0	0	0	0	0	0	0
ENSMUSG00000064954.1	Gm24919	snRNA	chr1	178390819	178390924	+	106	0	0	2.67869	1.21238	0	0	4.62142	0	1.39222	0	0	2.74169	1.11332	1.81503	0	0	0	0	0	0	0	0	0	0	0	0	1.94554	0	2.31071	0.696108	1.285	0.605011	0	0	0
ENSMUSG00000064956.1	Gm24918	snoRNA	chr9	3352657	3352786	+	130	0	0	0	0	0	0	0	0	0	0	0	0	0	0	0	0	0	0	0	0	0	0	0	0	0	0	0	0	0	0	0	0	0	0	0
ENSMUSG00000064958.1	Gm24921	snRNA	chr12	63609868	63609974	+	107	0	0	0	0	0	0	0	0	0	0	0	0	0	0	0	0	0	0	0	0	0	0	0	0	0	0	0	0	0	0	0	0	0	0	0
ENSMUSG00000064959.1	n-R5s41	rRNA	chr15	82342653	82342771	+	119	0	0	0	0	0	0	0	0	0	0	0	0	0	0	0	0	0	0	0	0	0	0	0	0	0	0	0	0	0	0	0	0	0	0	0
ENSMUSG00000064960.1	Gm24406	snoRNA	chr3	144586825	144586952	-	128	0	0	1.10915	0	0	0	0	0	0	0	0	0	0	0	0	0	0	0	2.89396	0	0	0	0	0	0	0	0.554573	0	0	0	0	0	0.964654	0	0
ENSMUSG00000064961.1	Gm22704	snoRNA	chr2	168335700	168335836	+	137	0	2.12044	2.07257	0	0	0	0	1.96909	0	0.978433	0	0	0	0	0	0	0	0	0	0	0	0	0	0	0	1.06022	1.03628	0	0.984543	0.489216	0	0	0	0	0
ENSMUSG00000064964.1	Gm25147	snRNA	chr2	18158687	18158791	+	105	0	0	0	0	0	0	0	0	0	0	0	0	0	0	0	0	0	0	0	0	0	0	0	0	0	0	0	0	0	0	0	0	0	0	0
ENSMUSG00000064966.1	Snord15b	snoRNA	chr7	99479563	99479707	-	145	0	0	0	0	0	0	0	0	0	0	0	0	0	0	0	0	0	0	0	0	0	0	0	0	0	0	0	0	0	0	0	0	0	0	0
ENSMUSG00000064967.1	Gm24405	snRNA	chr1	178636905	178637071	+	167	0	0	0	0	0	0	0	0	0	0	0	0	0	0	0	0	0	0	0	0	0	0	0	0	0	0	0	0	0	0	0	0	0	0	0
ENSMUSG00000064968.1	Snord47	snoRNA	chr1	161038082	161038158	+	77	0	0	0	0	0	0	0	0	0	0	0	0	0	0	0	0	0	0	0	0	0	0	0	0	0	0	0	0	0	0	0	0	0	0	0
ENSMUSG00000064970.1	Gm23690	snRNA	chr1	181813607	181813700	-	94	8.02778	3.09043	3.02065	1.36716	4.73535	7.59808	1.30285	2.86984	4.70984	0	2.49931	0	0	2.04674	2.27794	8.23409	2.01677	0	0	5.81825	4.50932	0	3.2507	12.1361	0	5.55911	2.1939	6.16672	2.08634	2.35492	0.833104	4.18626	0.672255	3.44252	5.12894
ENSMUSG00000064971.1	Gm26054	snRNA	chr7	116952589	116952695	-	107	0	0	0	0	0	0	0	0	0	0	0	0	0	0	0	0	0	0	0	0	0	0	0	0	0	0	0	0	0	0	0	0	0	0	0
ENSMUSG00000064972.1	Gm26055	snRNA	chr12	95378845	95378951	-	107	0	0	0	0	0	0	0	0	0	0	0	0	0	0	0	0	0	0	0	0	0	0	0	0	0	0	0	0	0	0	0	0	0	0	0
ENSMUSG00000064977.1	Gm26056	snRNA	chr7	14778669	14778772	+	104	0	0	0	0	0	0	0	0	0	0	0	0	0	0	0	0	0	0	1.7809	0	0	0	0	0	0	0	0	0	0	0	0	0	0.593634	0	0
ENSMUSG00000064981.1	Snora70	snoRNA	chrX	74272484	74272620	+	137	0	0	0	0	0	0	0	0	0	0	0	0	0	0	0	0	0	0	0	0	0	0	0	0	0	0	0	0	0	0	0	0	0	0	0
ENSMUSG00000064982.1	Gm25259	snRNA	chr7	30356732	30356924	-	193	0	0	0	0	0	0	0	0	0	0	0	0	0	0	0	0	0	0	0	0	0	0	0	0	0	0	0	0	0	0	0	0	0	0	0
ENSMUSG00000064983.1	Gm25258	snRNA	chr2	133584315	133584421	-	107	0	0	0	0	0	0	0	0	0	0	0	0	0	0	0	0	0	0	0	0	0	0	0	0	0	0	0	0	0	0	0	0	0	0	0
ENSMUSG00000064984.1	Snord73a	snoRNA	chr3	86138791	86138858	-	68	0	0	0	0	0	0	0	0	0	0	0	0	0	0	0	0	0	0	0	0	0	0	0	0	0	0	0	0	0	0	0	0	0	0	0
ENSMUSG00000064987.2	Gm25260	snRNA	chr6	67027043	67027176	+	134	0	0	1.05948	0.959049	0	0	0	0	0	0	0	0	0	0	0	0	0	0	0	0	1.58163	0	0	0	0	0	1.00927	0	0	0	0	0	0	0.527209	0
ENSMUSG00000064992.1	Gm22421	snRNA	chr3	132082286	132082392	-	107	0	0	0	0	0	0	0	0	0	0	0	0	0	0	0	0	0	0	0	0	0	0	0	0	0	0	0	0	0	0	0	0	0	0	0
ENSMUSG00000064994.1	Gm22422	snoRNA	chr16	56035753	56035887	-	135	0	0	0	0	0	0	0	0	0	0	0	0	0	0	0	0	0	0	0	0	0	0	0	0	0	0	0	0	0	0	0	0	0	0	0
ENSMUSG00000064995.1	Gm26003	snoRNA	chr2	158358360	158358472	-	113	0	0	0	0	0	0	0	0	0	0	0	0	0	0	0	0	0	0	0	0	0	0	0	0	0	0	0	0	0	0	0	0	0	0	0
ENSMUSG00000064999.1	Gm26035	misc_RNA	chrX	152923453	152923760	-	308	0	0	0	0	0	0	0	0	0	0	0	0	0	0	0	0	0	0	0	0	0	0	0	0	0	0	0	0	0	0	0	0	0	0	0
ENSMUSG00000065004.1	Gm26326	snoRNA	chr12	43743037	43743165	+	129	0	0	0	0	0	0	0	0	0	0	0	0	0	0	0	0	0	0	0	0	0	0	0	0	0	0	0	0	0	0	0	0	0	0	0
ENSMUSG00000065005.1	n-R5s79	rRNA	chr10	88710008	88710127	-	120	0	0	0	0	3.70936	0	0	1.12402	0	1.11704	0	0	0	0	0	0	0	0	0	0	0	0	0	0	0	0	0	1.85468	0.56201	0.558522	0	0	0	0	0
ENSMUSG00000065006.1	Gm26325	snRNA	chr7	12930774	12930880	+	107	0	0	0	0	0	0	0	0	0	0	0	0	0	0	0	0	0	0	0	0	0	0	0	0	0	0	0	0	0	0	0	0	0	0	0
ENSMUSG00000065007.1	Gm26324	snRNA	chr11	99856308	99856414	+	107	0	0	0	0	0	0	0	0	0	0	0	0	0	0	0	0	0	0	0	0	0	0	0	0	0	0	0	0	0	0	0	0	0	0	0
ENSMUSG00000065011.1	Gm23506	snRNA	chr11	85163077	85163183	+	107	0	0	0	0	0	0	0	0	0	0	1.09783	0	0	0	0	0	0	0	0	0	0	0	0	0	0	0	0	0	0	0	0.365943	0	0	0	0
ENSMUSG00000065012.1	Gm23507	snRNA	chr11	88905121	88905227	+	107	0	0	0	0	0	0	0	0	0	0	0	0	0	0	0	0	0	0	0	0	0	0	0	0	0	0	0	0	0	0	0	0	0	0	0
ENSMUSG00000065013.1	Gm23508	snoRNA	chr12	109653033	109653104	+	72	0	0	0	0	0	0	0	0	0	0	0	0	0	0	0	0	0	0	0	0	0	0	0	0	0	0	0	0	0	0	0	0	0	0	0
ENSMUSG00000065014.1	Gm23509	snRNA	chr14	93138030	93138189	-	160	0	0	0	0	0	0	0	0	0	0	0	0	0	0	0	0	0	0	0	0	0	0	0	0	0	0	0	0	0	0	0	0	0	0	0
ENSMUSG00000065016.1	Snora3	snoRNA	chr7	109520120	109520251	+	132	0	0	0	0	0	0	0	0	0	0	0	0	0	0	0	0	0	0	0	0	0	0	0	0	0	0	0	0	0	0	0	0	0	0	0
ENSMUSG00000065017.1	Gm23510	snRNA	chr6	97572076	97572238	-	163	0	0	0	0	0	0	0	0	0	0	0	0	0	0	0	0	0	0	0	0	0	0	0	0	0	0	0	0	0	0	0	0	0	0	0
ENSMUSG00000065018.1	Gm23511	snRNA	chr3	48954722	48954885	+	164	0	0	0	0	0	0	0	0	0	0	0	0	0	0	0	0	0	0	0	0	0	0	0	0	0	0	0	0	0	0	0	0	0	0	0
ENSMUSG00000065022.1	AF357341	snoRNA	chr12	109681519	109681593	+	75	0	0	0	0	0	0	0	0	0	0	0	0	0	0	0	0	0	0	0	0	0	0	0	0	0	0	0	0	0	0	0	0	0	0	0
ENSMUSG00000065027.1	Gm25201	snRNA	chr17	47840816	47840985	-	170	0	0	0.835122	0	0	0	1.44079	1.58685	0	0	0	0	0	0	0	0	0	0	0	0	0	0	0	0	0	0	0.417561	0	1.51382	0	0	0	0	0	0
ENSMUSG00000065028.1	Gm25200	snoRNA	chr8	118120954	118121083	+	130	0	0	0	0	0	0	0	0	0	0	0	0	0	0	0	0	0	0	0	0	0	0	0	0	0	0	0	0	0	0	0	0	0	0	0
ENSMUSG00000065029.1	Gm25199	snRNA	chr3	103445697	103445800	-	104	0	0	0	0	0	0	0	0	0	0	0	0	0	0	0	0	0	0	0	0	0	0	0	0	0	0	0	0	0	0	0	0	0	0	0
ENSMUSG00000065030.1	n-R5s160	rRNA	chr6	12742899	12743018	+	120	0	0	0	0	0	0	0	0	0	0	0	0	0	0	0	0	0	0	0	0	0	0	0	0	0	0	0	0	0	0	0	0	0	0	0
ENSMUSG00000065031.1	Gm22364	snRNA	chrX	36409610	36409707	-	98	0	0	0	0	0	0	0	0	0	0	0	0	0	0	0	0	0	0	0	0	0	0	0	0	0	0	0	0	0	0	0	0	0	0	0
ENSMUSG00000065034.1	Gm22363	snRNA	chr6	42775573	42775680	-	108	0	0	0	0	0	0	0	0	0	0	0	0	0	0	0	0	0	0	0	0	0	0	0	0	0	0	0	0	0	0	0	0	0	0	0
ENSMUSG00000065036.1	Gm22362	snoRNA	chr6	131380273	131380406	-	134	0	0	0	0	0	0	0	0	0	0	0	0	0	0	0	0	0	0	0	0	0	0	0	0	0	0	0	0	0	0	0	0	0	0	0
ENSMUSG00000065037.1	Rn7sk	misc_RNA	chr9	78175303	78175633	-	331	158.826	158.854	111.518	112.206	129.547	126.876	54.7589	113.692	91.8442	74.1096	54.2978	76.3863	89.4894	83.1187	60.1623	71.3207	87.6288	87.6779	116.388	130.533	78.1161	94.4672	121.857	130.278	121.666	158.84	111.862	128.212	84.2257	82.9769	73.3912	71.5339	97.2316	101.039	124.6
ENSMUSG00000065040.1	Gm24977	snRNA	chr4	25566660	25566822	-	163	0	0	0	0	0	0	0	0	0	0	0	0	0	0	0	0	0	0	0	0	0	0	0	0	0	0	0	0	0	0	0	0	0	0	0
ENSMUSG00000065041.1	Gm24044	snoRNA	chr9	120128780	120128935	+	156	0	0	0	0	0	0	0	0	0	0	0	0	0	0	0	0	0	0	0	0	0	0	0	0	0	0	0	0	0	0	0	0	0	0	0
ENSMUSG00000065042.1	Gm24043	snRNA	chr14	96444955	96445070	+	116	0	0	0	0	0	0	0	0	0	0	0	0	0	0	0	0	0	0	0	0	0	0	0	0	0	0	0	0	0	0	0	0	0	0	0
ENSMUSG00000065044.1	n-R5s169	rRNA	chr5	3561154	3561273	+	120	0	0	0	0	0	0	0	0	0	0	0	0	0	0	0	0	0	0	0	0	0	0	0	0	0	0	0	0	0	0	0	0	0	0	0
ENSMUSG00000065045.1	Gm24046	snRNA	chr3	89967999	89968163	-	165	0	0	0	0	0	0	0	0	0	0	0	0	0	0	0	0	0	0	0	0	0	0	0	0	0	0	0	0	0	0	0	0	0	0	0
ENSMUSG00000065047.1	Gm24045	misc_RNA	chr4	114987964	114988061	+	98	0	0	0	0	0	0	0	0	0	0	0	0	0	0	0	1.9745	1.93445	0	0	0	4.32526	0	0	0	0	0	0	0	0	0	0	0.658167	0.644816	1.44175	0
ENSMUSG00000065048.1	Gm24042	snRNA	chr4	25819671	25819773	-	103	0	0	0	0	0	0	0	0	0	0	0	0	0	0	0	0	0	0	0	0	0	0	0	0	0	0	0	0	0	0	0	0	0	0	0
ENSMUSG00000065049.1	Gm24041	snRNA	chr15	58819323	58819478	-	156	0	0	0	0	0	0	0	0	0	0	0	0	0	0	0	0	0	0	0	0	0	0	0	0	0	0	0	0	0	0	0	0	0	0	0
ENSMUSG00000065050.1	Gm25704	snRNA	chr2	133008487	133008654	+	168	0	0	0	0	0	0	0	0	0	0	0	0	0	0	0	0	0	0	0	0	0	0	0	0	0	0	0	0	0	0	0	0	0	0	0
ENSMUSG00000065053.1	Gm25705	snRNA	chr4	31174909	31175012	-	104	0	0	0	0	0	0	0	0	0	0	0	0	0	0	0	0	0	0	0	0	0	0	0	0	0	0	0	0	0	0	0	0	0	0	0
ENSMUSG00000065055.1	n-R5s213	rRNA	chr1	82635013	82635110	+	98	0	0	0	0	0	0	0	0	0	0	0	0	0	0	0	0	0	0	0	0	0	0	0	0	0	0	0	0	0	0	0	0	0	0	0
ENSMUSG00000065057.1	Gm25703	snRNA	chr2	129315329	129315479	-	151	0	0	0	0	0	0	0	0	0	0	0	0	0	0	0	0	0	0	0	0	0	0	0	0	0	0	0	0	0	0	0	0	0	0	0
ENSMUSG00000065061.1	Gm22884	snoRNA	chr11	55482694	55482833	+	140	0	0	0	0	0	0	0	0	0	0	0	0	0	0	0	0	0	0	0	0	0	0	0	0	0	0	0	0	0	0	0	0	0	0	0
ENSMUSG00000065068.1	n-R5s5	rRNA	chrX	18323444	18323562	-	119	0	0	0	0	0	0	0	0	0	0	0	0	0	0	0	0	0	0	0	0	0	0	0	0	0	0	0	0	0	0	0	0	0	0	0
ENSMUSG00000065070.1	n-R5s196	rRNA	chr3	51828912	51829028	+	117	0	1.24146	0	0	0	0	0	0	0	1.14569	0	3.72589	5.04324	0	1.83014	1.65386	0	0	0	0	0	1.9651	2.61168	1.95007	0	0.620728	0	0	0	0.572843	2.92304	1.16133	0	0.655033	1.52058
ENSMUSG00000065072.1	Gm24533	snoRNA	chr6	73141485	73141680	-	196	0	0	0	0	0	0	0	0	0	0	0	0	0	0	0	0	0	0	0	0	0	0	0	0	0	0	0	0	0	0	0	0	0	0	0
ENSMUSG00000065074.1	Gm24535	snRNA	chrX	21901732	21901838	-	107	0	0	0	0	0	0	0	0	0	0	0	0	0	0	0	0	0	0	0	0	0	0	0	0	0	0	0	0	0	0	0	0	0	0	0
ENSMUSG00000065078.1	Gm24536	snRNA	chr6	29963555	29963661	+	107	0	0	0	0	0	0	0	0	0	0	0	0	0	0	0	0	0	0	0	0	0	0	0	0	0	0	0	0	0	0	0	0	0	0	0
ENSMUSG00000065079.1	Gm23464	snRNA	chr3	90560556	90560702	-	147	0	0	0	0	0	0	0	0	0	0	0	0	0	1.3088	0	0	0	0	0	0	0	0	0	0	0	0	0	0	0	0	0	0.436267	0	0	0
ENSMUSG00000065080.1	Gm26497	snRNA	chr8	122520568	122520674	-	107	0	0	0	0	0	0	0	0	0	0	0	0	0	0	0	0	0	0	0	0	0	0	0	0	0	0	0	0	0	0	0	0	0	0	0
ENSMUSG00000065083.1	n-R5s205	rRNA	chr2	120640711	120640835	-	125	0	0	0	0	0	0	0	1.07906	0	0	0.939742	1.16248	0	0	0	0	0	0	0	0	0	0	0	0	0	0	0	0	0.53953	0	0.70074	0	0	0	0
ENSMUSG00000065084.1	Gm26496	snRNA	chr2	126109908	126110014	-	107	0	0	0	0	0	0	0	0	0	0	0	0	0	0	0	0	0	0	0	0	0	0	0	0	0	0	0	0	0	0	0	0	0	0	0
ENSMUSG00000065086.1	Gm26495	snoRNA	chr10	116340583	116340719	+	137	0	0	0	0	0	0	0	0	0	0	0	0	0	0	0	0	0	0	0	0	0	0	0	0	0	0	0	0	0	0	0	0	0	0	0
ENSMUSG00000065087.1	Snord22	snoRNA	chr19	8725866	8725991	+	126	0	0	0	0	0	0	0	0	0	0	0	0	0	0	0	0	0	0	0	0	0	0	0	0	0	0	0	0	0	0	0	0	0	0	0
ENSMUSG00000065088.1	Gm26494	snoRNA	chrX	37499317	37499459	+	143	0	0	0	0	0	0	0	0	0	0	0	0	0	0	0	0	0	0	0	0	0	0	0	0	0	0	0	0	0	0	0	0	0	0	0
ENSMUSG00000065089.1	Gm26493	snoRNA	chr8	95746060	95746195	-	136	0	0	0	0	0	0	0	0	0	0	0	0	0	0	0	0	0	0	0	0	0	0	0	0	0	0	0	0	0	0	0	0	0	0	0
ENSMUSG00000065090.1	Gm23677	snRNA	chr8	115591170	115591273	-	104	0	0	0	0	0	0	0	0	0	0	0	0	0	0	0	0	0	0	0	0	0	0	0	0	0	0	0	0	0	0	0	0	0	0	0
ENSMUSG00000065091.1	Gm23678	snRNA	chrX	19762668	19762774	-	107	0	0	0	0	0	0	0	0	0	0	0	0	0	0	0	0	0	0	0	0	0	0	0	0	0	0	0	0	0	0	0	0	0	0	0
ENSMUSG00000065094.1	Snord1a	snoRNA	chr11	116674598	116674671	+	74	0	0	0	0	0	0	0	0	0	0	0	0	0	0	0	0	0	0	0	0	0	0	0	0	0	0	0	0	0	0	0	0	0	0	0
ENSMUSG00000065095.1	Gm23679	snoRNA	chrX	137150815	137150933	+	119	0	0	0	0	0	0	0	0	0	0	0	0	0	0	0	0	0	0	0	0	0	0	0	0	0	0	0	0	0	0	0	0	0	0	0
ENSMUSG00000065096.1	Gm23680	snRNA	chr10	12363410	12363573	+	164	0	0	0	0	0	0	0	0	0	0	0	0	0	0	0	0	0	0	0	0	0	0	0	0	0	0	0	0	0	0	0	0	0	0	0
ENSMUSG00000065097.1	Snora16a	snoRNA	chr4	132309465	132309600	+	136	0	0	0	0	0	0	0	0	0	0	0	0	0	0	0	0	0	0	0	0	0	0	0	0	0	0	0	0	0	0	0	0	0	0	0
ENSMUSG00000065100.1	Gm26132	snoRNA	chr8	110923116	110923263	+	148	0	0	0	0	0	0	0	0	0	0	0	0	0	0	0	0	0	0	0	0	0	0	0	0	0	0	0	0	0	0	0	0	0	0	0
ENSMUSG00000065102.1	n-R5s50	rRNA	chr14	110161835	110161945	+	111	0	0	0	0	0	0	0	0	0	0	0	0	0	0	1.92906	0	0	0	0	0	0	0	0	0	0	0	0	0	0	0	0	0.643022	0	0	0
ENSMUSG00000065104.1	Gm26128	snRNA	chr11	65626394	65626503	+	110	2.2867	0	0	1.1683	0	0	1.11334	0	0	0	0	1.321	0	0	1.9466	0	0	0	0	3.31464	0	6.27045	5.55575	0	12.2035	1.14335	0.584148	0	0.556671	0	0.440332	0.648867	0	3.19503	5.91974
ENSMUSG00000065105.1	Gm26130	snoRNA	chr17	12919585	12919722	+	138	0	0	0	0	0	0	0	0	0	0	0	0	0	0	0	0	0	0	0	0	0	0	0	0	0	0	0	0	0	0	0	0	0	0	0
ENSMUSG00000065107.1	n-R5s88	rRNA	chr9	102127888	102128005	+	118	0	0	1.20314	0	0	1.21054	0	0	0	0	0	0	1.0001	0	0	0	0	0	0	1.54496	0	0	0	0	2.27522	0	0.601571	0.605271	0	0	0.333367	0	0	0.514987	0.758407
ENSMUSG00000065110.4	Snord61	snoRNA	chrX	57391449	57391519	-	71	0	0	0	0	0	0	0	0	0	0	0	0	0	0	0	0	0	0	0	0	0	0	0	0	0	0	0	0	0	0	0	0	0	0	0
ENSMUSG00000065111.1	Gm25141	snRNA	chr15	102627779	102627885	-	107	0	0	0	0	0	0	0	0	0	0	0	0	0	0	0	0	0	0	0	0	0	0	0	0	0	0	0	0	0	0	0	0	0	0	0
ENSMUSG00000065115.1	Gm23298	snRNA	chr12	80911477	80911583	+	107	0	4.07244	1.32683	1.20105	2.77335	2.66998	0	0	0	0	1.09783	0	0	0	0	0	0	0	0	0	0	0	0	0	0	2.03622	1.26394	2.72167	0	0	0.365943	0	0	0	0
ENSMUSG00000065118.1	Gm23297	snoRNA	chr7	143531394	143531520	-	127	0	0	0	0	0	0	0	0	0	0	0	0	0	0	0	0	0	0	0	0	0	0	0	0	0	0	0	0	0	0	0	0	0	0	0
ENSMUSG00000065122.1	Gm26126	snRNA	chr9	84649496	84649659	+	164	0	0	0	0	0	0	0	0	0	0	0	0	0	0	0	0	0	0	0	0	0	0	0	0	0	0	0	0	0	0	0	0	0	0	0
ENSMUSG00000065124.1	Snora65	snoRNA	chr2	32963291	32963420	+	130	0	0	0	0	0	0	0	0	0	0	0	0	0	0	0	0	0	0	0	0	0	0	0	0	0	0	0	0	0	0	0	0	0	0	0
ENSMUSG00000065126.1	Snord104	snoRNA	chr11	106500993	106501062	+	70	43.1206	22.825	4.05631	3.67179	10.5982	18.3656	3.49907	13.4882	23.1903	17.2344	13.4249	18.6827	30.3459	24.7363	12.2358	19.3501	8.12468	14.7192	37.0427	18.2305	24.2215	22.9917	4.36523	26.0753	42.1891	32.9728	3.86405	14.4819	8.49366	20.2124	20.8178	18.7741	19.9622	21.8146	24.2099
ENSMUSG00000065127.1	Gm26127	snRNA	chr2	39027777	39027883	+	107	0	0	2.65366	1.20105	0	0	1.14456	0	1.3792	0	0	0	0	0	0	0	0	0	0	0	0	0	0	0	0	0	1.92736	0	0.572278	0.689602	0	0	0	0	0
ENSMUSG00000065130.1	Gm24457	snRNA	chr3	142772972	142773076	-	105	2.39559	0	0	0	0	0	0	0	0	0	0	0	0	0	0	0	0	1.63547	0	0	0	2.18968	0	0	0	1.1978	0	0	0	0	0	0	0.545156	0.729894	0
ENSMUSG00000065132.1	Gm24456	snRNA	chr3	123743297	123743403	-	107	0	0	0	0	0	0	0	0	0	0	0	0	0	0	0	0	0	0	0	0	0	0	0	0	0	0	0	0	0	0	0	0	0	0	0
ENSMUSG00000065138.1	Gm24458	snRNA	chr3	151608343	151608449	+	107	0	0	0	2.4021	0	0	0	0	0	0	1.09783	0	0	0	0	0	0	0	0	0	0	0	0	0	0	0	1.20105	0	0	0	0.365943	0	0	0	0
ENSMUSG00000065141.1	Gm22652	snoRNA	chr2	80850288	80850418	+	131	0	0	0	0	0	0	0	0	0	0	0	0	0	0	0	0	0	0	0	0	0	0	0	0	0	0	0	0	0	0	0	0	0	0	0
ENSMUSG00000065143.1	Gm25644	snRNA	chr19	51239690	51239796	-	107	0	0	1.32683	0	0	0	0	0	0	0	0	0	0	0	0	1.80842	0	0	0	0	0	0	0	0	0	0	0.663415	0	0	0	0	0.602807	0	0	0
ENSMUSG00000065145.1	Vaultrc5	misc_RNA	chr18	36801866	36802008	+	143	22.867	16.2518	10.9208	12.5817	14.5262	8.99018	3.42566	8.4891	4.12797	10.3112	10.6789	5.08076	4.12629	9.41786	1.49739	5.41262	6.62853	7.20521	10.3616	7.64917	10.3746	19.2937	23.5051	20.7417	24.4069	19.5594	11.7512	11.7582	5.95738	7.21957	6.62864	5.44262	8.06512	12.4392	22.8846
ENSMUSG00000065147.1	Snora31	snoRNA	chr14	75847905	75848034	+	130	0	0	0	0	0	0	0	0	0	0	0	0	0	0	0	0	0	0	0	0	0	0	0	0	0	0	0	0	0	0	0	0	0	0	0
ENSMUSG00000065151.1	Gm25480	snoRNA	chr4	66544061	66544193	+	133	0	0	0	0	0	0	0	0	0	0	0	0	0	0	0	0	0	0	0	0	0	0	0	0	0	0	0	0	0	0	0	0	0	0	0
ENSMUSG00000065155.1	Gm25481	snRNA	chrX	9317819	9317976	+	158	0	0	0	0	0	0	0	0	0.934019	0	0	0	0	0	0	0	0	0	0	0	0	0	0	1.44404	0	0	0	0	0	0.467009	0	0	0	0	0.481347
ENSMUSG00000065158.1	Gm25483	snoRNA	chr13	12589565	12589791	+	227	0	0	0	0	0	0	0	0	0	0	0	0	0	0	0	0	0	0	0	0	0	0	0	0	0	0	0	0	0	0	0	0	0	0	0
ENSMUSG00000065159.1	Gm25482	snRNA	chr19	44945022	44945128	+	107	0	0	0	0	0	0	0	0	0	0	0	0	0	0	0	0	0	0	0	0	0	0	0	0	0	0	0	0	0	0	0	0	0	0	0
ENSMUSG00000065160.1	Gm50452	snoRNA	chr1	161037356	161037439	+	84	0	0	0	0	0	0	0	0	0	0	0	0	0	0	0	0	0	0	0	0	0	0	0	0	0	0	0	0	0	0	0	0	0	0	0
ENSMUSG00000065162.1	Gm23645	snRNA	chr11	106260206	106260313	+	108	0	0	0	0	0	0	0	0	0	0	0	0	0	0	0	0	0	0	0	0	0	0	0	0	0	0	0	0	0	0	0	0	0	0	0
ENSMUSG00000065164.1	Gm23814	snRNA	chr2	119793942	119794043	-	102	0	0	0	0	0	0	0	2.64475	0	0	0	0	0	0	0	0	0	0	0	0	0	0	0	0	0	0	0	0	1.32238	0	0	0	0	0	0
ENSMUSG00000065165.1	Gm23815	snRNA	chr7	69498579	69498685	-	107	0	0	0	0	0	0	0	0	0	0	0	0	0	0	0	0	0	0	0	0	0	0	0	0	0	0	0	0	0	0	0	0	0	0	0
ENSMUSG00000065173.1	Gm22127	snRNA	chr11	36722882	36722987	+	106	0	0	0	0	0	0	0	0	0	0	0	0	0	0	0	0	0	0	0	0	0	0	0	0	0	0	0	0	0	0	0	0	0	0	0
ENSMUSG00000065176.1	Rnu12	snRNA	chr15	83149644	83149794	+	151	33.3162	50.02	16.9237	11.064	8.8435	10.4058	9.73252	13.3989	21.501	15.0912	14.7807	13.4724	16.4123	19.1119	25.525	32.0366	13.8102	30.7057	24.5316	48.2928	50.5283	63.9503	62.7321	45.3295	90.6774	41.6681	13.9938	9.62467	11.5657	18.2961	14.8885	25.5578	23.0158	54.2571	66.2463
ENSMUSG00000065178.1	Gm22126	snRNA	chr13	35662135	35662276	+	142	0	0	0	0	0	0	0	0	0	0	0	0	0	0	0	0	0	0	0	0	0	0	0	0	0	0	0	0	0	0	0	0	0	0	0
ENSMUSG00000065181.1	Gm25139	snoRNA	chr10	12368623	12368832	+	210	0	0	0	0	0	0	0	0	0	0	0	0	0	0	0	0	0	0	0	0	0	0	0	0	0	0	0	0	0	0	0	0	0	0	0
ENSMUSG00000065182.1	Gm25138	snoRNA	chr8	82409091	82409226	+	136	0	0	0	0	0	0	0	0	0	0	0	0	0	0	0	1.4228	0	0	0	0	0	0	0	0	0	0	0	0	0	0	0	0.474267	0	0	0
ENSMUSG00000065185.1	Gm25137	snRNA	chr4	116674153	116674262	+	110	0	0	1.29064	1.1683	0	0	2.22668	0	0	0	0	1.321	0	0	0	0	0	0	0	0	0	0	0	0	0	0	1.22947	0	1.11334	0	0.440332	0	0	0	0
ENSMUSG00000065187.1	Gm25136	snoRNA	chr6	135584192	135584306	+	115	0	0	0	0	0	0	0	0	0	0	0	0	0	0	0	0	0	0	0	0	0	0	0	0	0	0	0	0	0	0	0	0	0	0	0
ENSMUSG00000065188.1	Gm25140	snRNA	chr16	37980087	37980226	+	140	0	0	0	0	0	0	0	0	0	0	0	0	0	0	0	0	0	0	0	0	0	0	0	0	0	0	0	0	0	0	0	0	0	0	0
ENSMUSG00000065191.1	Gm23458	snRNA	chr5	123360832	123361000	+	169	0	0	0	0	0	0	0	0	0	0	0	0	0	0	0	0	0	0	0	0	0	0	0	0	0	0	0	0	0	0	0	0	0	0	0
ENSMUSG00000065192.1	Gm23460	snRNA	chr1	52444436	52444544	-	109	0	0	0	0	0	0	0	0	0	0	0	0	2.16536	0	0	0	0	0	0	0	0	0	0	0	0	0	0	0	0	0	0.721785	0	0	0	0
ENSMUSG00000065193.1	Gm23459	snRNA	chr14	106261123	106261253	-	131	0	0	0	0	0	0	0	0	0	0	0	0	0	0	0	0	0	0	0	0	0	0	0	0	0	0	0	0	0	0	0	0	0	0	0
ENSMUSG00000065195.1	Gm26071	snRNA	chr12	35441190	35441296	+	107	0	0	0	0	0	0	0	0	0	0	0	0	0	0	0	0	0	0	0	0	0	0	0	0	2.50912	0	0	0	0	0	0	0	0	0	0.836374
ENSMUSG00000065196.1	Snord85	snoRNA	chr4	130749634	130749706	+	73	0	0	0	0	0	0	0	0	0	0	0	0	0	0	0	0	0	0	0	0	0	0	0	0	0	0	0	0	0	0	0	0	0	0	0
ENSMUSG00000065198.1	Gm23462	snRNA	chr6	149074003	149074106	-	104	0	0	0	0	0	0	0	0	0	0	0	0	0	0	0	0	0	0	0	0	0	0	0	0	0	0	0	0	0	0	0	0	0	0	0
ENSMUSG00000065199.1	Gm23461	snRNA	chrX	72611803	72611909	+	107	0	0	0	0	0	0	0	0	0	0	0	0	0	0	0	0	0	0	0	0	0	0	0	0	0	0	0	0	0	0	0	0	0	0	0
ENSMUSG00000065200.1	Gm24613	snoRNA	chr12	31258933	31259062	-	130	0	0	0	0	0	0	0	0	0	0	0	0	0	0	1.64712	0	0	0	0	0	0	0	0	0	0	0	0	0	0	0	0	0.549042	0	0	0
ENSMUSG00000065201.1	Gm24612	snRNA	chr11	82596073	82596179	-	107	0	0	0	0	0	0	0	0	0	0	0	0	0	0	0	0	0	0	0	0	0	0	0	0	0	0	0	0	0	0	0	0	0	0	0
ENSMUSG00000065202.1	Gm24615	snoRNA	chr9	70475484	70475596	+	113	0	0	0	0	0	2.52821	0	1.19365	0	0	0	0	0	0	0	0	0	0	0	0	0	0	0	0	0	0	0	1.26411	0.596825	0	0	0	0	0	0
ENSMUSG00000065203.1	Gm24614	snRNA	chr3	8429158	8429264	+	107	0	0	0	0	0	0	0	0	0	0	0	0	0	0	0	0	0	0	0	0	0	0	0	0	0	0	0	0	0	0	0	0	0	0	0
ENSMUSG00000065204.1	Gm24610	snoRNA	chr19	46359036	46359144	+	109	0	0	0	0	0	0	0	0	0	0	0	0	0	0	0	0	0	0	0	0	0	0	0	0	0	0	0	0	0	0	0	0	0	0	0
ENSMUSG00000065206.1	Gm24611	snRNA	chr6	42337677	42337783	-	107	0	0	0	0	0	0	0	0	0	0	0	0	0	0	0	0	0	0	0	0	0	0	0	0	0	0	0	0	0	0	0	0	0	0	0
ENSMUSG00000065208.1	Gm24616	snoRNA	chr16	23111617	23111755	+	139	0	0	0	0	0	0	0	0	0	0	0	0	0	0	0	0	0	0	0	0	0	0	0	0	0	0	0	0	0	0	0	0	0	0	0
ENSMUSG00000065211.3	Gm26265	snoRNA	chr8	95756950	95757084	-	135	0	0	0	0	0	0	0	0	0	0	0	0	0	0	0	0	0	0	0	0	0	0	0	0	0	0	0	0	0	0	0	0	0	0	0
ENSMUSG00000065212.1	Gm26264	snRNA	chr6	81638311	81638469	+	159	0	0	0	0	0	0	0	0	0	0	0	0	0	0	0	0	0	0	0	0	0	0	0	0	0	0	0	0	0	0	0	0	0	0	0
ENSMUSG00000065215.1	Gm26263	snRNA	chr1	77898283	77898446	-	164	0	0	0	0	0	0	0	0	0	0	0	0	0	0	0	0	0	0	0	0	0	0	0	0	0	0	0	0	0	0	0	0	0	0	0
ENSMUSG00000065219.1	Snord32a	snoRNA	chr7	45127382	45127464	-	83	0	0	0	0	0	0	0	0	0	0	0	0	0	0	0	0	0	0	0	0	0	0	0	0	0	0	0	0	0	0	0	0	0	0	0
ENSMUSG00000065220.1	Gm25794	snRNA	chr10	79703484	79703590	-	107	0	0	0	0	0	0	0	0	0	0	0	0	0	0	0	0	0	0	0	0	0	0	0	0	0	0	0	0	0	0	0	0	0	0	0
ENSMUSG00000065221.1	Gm25793	snRNA	chrX	153576488	153576594	-	107	0	0	0	0	0	0	0	0	0	0	0	0	0	0	0	0	1.77174	0	0	0	0	0	0	0	0	0	0	0	0	0	0	0	0.590579	0	0
ENSMUSG00000065223.1	Gm25792	snRNA	chr1	33293676	33293775	+	100	0	0	0	0	0	0	0	0	0	0	0	0	0	0	0	0	0	0	0	0	0	0	0	0	0	0	0	0	0	0	0	0	0	0	0
ENSMUSG00000065226.1	Gm25791	snoRNA	chr9	15314845	15314981	+	137	0	0	0	0	0	0	0	0	0	0	0	0	0	0	0	0	0	0	0	0	0	0	0	0	0	0	0	0	0	0	0	0	0	0	0
ENSMUSG00000065227.1	Gm25790	snRNA	chr7	84323309	84323415	-	107	0	0	0	0	0	0	0	0	0	0	0	0	0	0	0	0	0	0	0	0	0	0	0	0	0	0	0	0	0	0	0	0	0	0	0
ENSMUSG00000065228.1	Gm25789	snoRNA	chr1	161038308	161038383	+	76	0	0	0	0	0	0	0	0	0	0	0	0	0	0	0	0	0	0	0	0	0	0	0	0	0	0	0	0	0	0	0	0	0	0	0
ENSMUSG00000065231.1	Gm22972	snoRNA	chr8	105988501	105988631	-	131	0	0	0	0	0	0	0	0	0	0	0	0	0	0	0	0	0	0	0	0	0	0	0	0	0	0	0	0	0	0	0	0	0	0	0
ENSMUSG00000065232.1	Gm22973	snRNA	chr12	59040335	59040525	+	191	76.383	85.9334	12.6361	8.74693	10.0988	8.97449	7.0531	9.88667	7.72644	13.3343	20.9105	20.5412	19.7716	22.1605	23.5427	19.2488	17.8658	16.1834	25.2123	100.22	65.4677	116.764	75.1917	84.8129	133.535	81.1582	10.6915	9.53663	8.46989	10.5304	20.4078	21.6507	19.7539	94.1506	97.8466
ENSMUSG00000065233.1	n-R5s60	rRNA	chr12	67489113	67489231	-	119	0	0	0	0	0	0	0	0	0	0	0	0	0	0	0	0	0	0	0	0	0	0	0	0	0	0	0	0	0	0	0	0	0	0	0
ENSMUSG00000065235.1	Gm22974	snRNA	chr5	80893654	80893756	+	103	0	0	0	0	0	0	0	0	0	0	0	0	0	0	0	0	0	0	0	0	0	0	0	0	0	0	0	0	0	0	0	0	0	0	0
ENSMUSG00000065236.1	n-R5s197	rRNA	chr3	88906510	88906628	+	119	0	0	0	0	0	0	0	0	0	0	0	0	0	0	0	0	0	0	0	0	0	0	0	0	0	0	0	0	0	0	0	0	0	0	0
ENSMUSG00000065237.1	Gm22975	snRNA	chr2	74624642	74624748	+	107	0	0	0	1.20105	0	0	0	0	0	0	0	0	2.20583	0	0	0	0	0	0	0	0	0	0	0	0	0	0.600526	0	0	0	0.735277	0	0	0	0
ENSMUSG00000065238.1	Gm22970	snRNA	chr14	99773623	99773808	-	186	0	0	0	0	0	0	0	0	0	0	0	0	0	0	0	0	0	0	0	0	0	0	0	0	0	0	0	0	0	0	0	0	0	0	0
ENSMUSG00000065239.1	Gm22971	snRNA	chr6	96469435	96469531	-	97	0	0	0	0	0	0	0	0	0	0	0	0	0	0	0	0	0	0	0	0	0	0	0	0	0	0	0	0	0	0	0	0	0	0	0
ENSMUSG00000065242.1	Gm22294	snRNA	chrX	17325315	17325418	+	104	0	0	0	0	0	0	0	0	0	0	0	0	0	0	0	0	0	1.65119	0	0	0	0	5.87627	0	0	0	0	0	0	0	0	0	0.550398	0	1.95876
ENSMUSG00000065244.1	Gm22296	snRNA	chr12	55910821	55910923	-	103	0	0	0	0	0	0	0	0	0	0	0	0	0	0	0	0	0	0	0	0	0	0	0	0	0	0	0	0	0	0	0	0	0	0	0
ENSMUSG00000065245.1	Gm22295	snRNA	chr3	67055958	67056064	+	107	0	0	0	0	0	0	0	0	0	0	0	0	0	0	0	0	0	0	0	0	0	0	0	0	0	0	0	0	0	0	0	0	0	0	0
ENSMUSG00000065246.1	Gm22297	snRNA	chr11	70996539	70996644	-	106	0	0	0	0	0	0	0	0	0	0	0	0	0	0	0	0	0	0	0	0	0	0	0	0	0	0	0	0	0	0	0	0	0	0	0
ENSMUSG00000065248.1	Gm22293	snoRNA	chr3	128540372	128540480	+	109	0	0	0	0	0	0	0	0	0	0	0	0	0	0	0	0	0	0	0	0	0	0	0	0	0	0	0	0	0	0	0	0	0	0	0
ENSMUSG00000065251.1	Gm23971	snRNA	chr11	101645740	101645930	-	191	86.9186	82.8915	6.68972	10.0926	6.21463	8.97449	8.97668	3.53095	12.3623	18.247	13.5303	23.5843	27.186	14.1021	24.6637	12.1571	29.7763	23.3761	34.9094	66.8134	76.564	110.745	70.3922	115.871	134.941	84.905	8.39117	7.59456	6.25381	15.3046	21.4335	16.9743	29.3539	84.7075	107.068
ENSMUSG00000065253.1	Gm23970	snRNA	chr2	20280519	20280625	+	107	0	0	0	0	0	0	0	0	0	0	0	0	0	0	0	0	0	0	0	0	0	0	0	0	0	0	0	0	0	0	0	0	0	0	0
ENSMUSG00000065254.1	Gm23973	misc_RNA	chr7	103271550	103271870	+	321	0	0	0	0	0	0	0	0	0	0	0	0	0	0	0	0	0	0	0	0	0	0	0	0	0	0	0	0	0	0	0	0	0	0	0
ENSMUSG00000065255.1	Gm23974	snoRNA	chr1	45746895	45747025	+	131	0	0	0	0	0	0	0	0	0	0	0	0	0	0	0	0	0	0	0	0	0	0	0	0	0	0	0	0	0	0	0	0	0	0	0
ENSMUSG00000065256.1	Gm23972	snRNA	chr13	39858863	39859027	-	165	0	0	0	0	0	0	0	0	0	0	0	0	0.715224	0	0	0	0	0	0	0	0	0	0	0	0	0	0	0	0	0	0.238408	0	0	0	0
ENSMUSG00000065258.1	Gm23969	snoRNA	chr2	26911261	26911334	+	74	0	0	0	0	0	0	0	0	0	0	0	0	0	0	0	0	0	0	0	0	0	0	0	0	0	0	0	0	0	0	0	0	0	0	0
ENSMUSG00000065259.1	Snora30	snoRNA	chr7	127527874	127528003	+	130	0	0	0	0	0	0	0	0	0	0	0	0	0	0	0	0	0	0	0	0	0	0	0	0	0	0	0	0	0	0	0	0	0	0	0
ENSMUSG00000065260.1	Gm23453	snRNA	chr1	33422733	33422838	+	106	0	0	0	0	0	0	0	0	0	0	0	0	0	0	0	0	0	0	0	0	0	0	0	0	0	0	0	0	0	0	0	0	0	0	0
ENSMUSG00000065261.1	Gm23452	snRNA	chr2	80984083	80984189	-	107	0	0	0	0	0	0	0	0	0	0	0	0	0	0	0	0	0	0	0	0	0	0	0	0	0	0	0	0	0	0	0	0	0	0	0
ENSMUSG00000065262.1	Gm23451	snoRNA	chr11	99017031	99017152	-	122	0	0	0	0	0	0	0	0	0	0	0	0	0	0	0	0	0	0	0	0	0	0	0	0	0	0	0	0	0	0	0	0	0	0	0
ENSMUSG00000065265.1	Gm23455	snoRNA	chr9	15316489	15316588	+	100	0	0	0	0	0	0	0	0	0	0	0	0	0	0	0	0	0	0	0	0	0	0	0	0	0	0	0	0	0	0	0	0	0	0	0
ENSMUSG00000065266.1	Gm23454	snoRNA	chrX	93251474	93251606	+	133	0	0	0	0	0	0	0	0	0	0	0	0	0	0	0	0	0	0	0	0	0	0	0	0	0	0	0	0	0	0	0	0	0	0	0
ENSMUSG00000065269.1	Gm23456	snoRNA	chr6	148642524	148642660	-	137	0	0	0	0	0	0	0	0	0	0	0	0	0	0	0	0	0	0	0	0	0	0	0	0	0	0	0	0	0	0	0	0	0	0	0
ENSMUSG00000065270.1	Gm25127	snRNA	chr3	149028932	149029038	+	107	0	0	0	0	0	0	0	0	0	0	0	0	0	0	0	0	0	0	0	0	0	0	0	0	0	0	0	0	0	0	0	0	0	0	0
ENSMUSG00000065272.1	Snord57	snoRNA	chr2	130278016	130278087	+	72	0	0	0	0	0	0	0	0	0	0	0	0	0	0	0	0	0	0	0	0	0	0	0	0	0	0	0	0	0	0	0	0	0	0	0
ENSMUSG00000065273.1	Gm25128	snoRNA	chr17	35247175	35247250	+	76	0	0	0	0	0	0	0	0	0	0	0	0	0	0	0	0	0	0	0	0	0	0	0	0	0	0	0	0	0	0	0	0	0	0	0
ENSMUSG00000065274.1	Gm25125	snoRNA	chr9	85472734	85472869	+	136	0	0	0	0	0	0	0	0	0	0	0	0	0	0	0	0	0	0	0	0	0	0	0	0	0	0	0	0	0	0	0	0	0	0	0
ENSMUSG00000065275.1	n-R5s217	rRNA	chr1	138878262	138878377	-	116	0	0	0	0	0	0	0	0	0	0	0	0	0	0	0	0	0	0	0	0	0	0	0	0	0	0	0	0	0	0	0	0	0	0	0
ENSMUSG00000065277.1	Gm25126	snRNA	chr8	37317477	37317578	-	102	0	0	0	0	0	0	0	0	0	0	0	0	0	0	0	0	0	0	0	0	0	0	0	0	0	0	0	0	0	0	0	0	0	0	0
ENSMUSG00000065279.1	Gm25124	snRNA	chr4	101271143	101271306	+	164	0	0	0	0	0	0	0	0	0	0	0	0	0	0	0	0	0	0	0	0	0	0	0	0	0	0	0	0	0	0	0	0	0	0	0
ENSMUSG00000065280.1	Gm24453	snoRNA	chr19	8724868	8724943	+	76	0	0	0	0	0	0	0	0	0	0	0	0	0	0	0	0	0	0	0	0	0	0	0	0	0	0	0	0	0	0	0	0	0	0	0
ENSMUSG00000065281.1	Gm24452	snoRNA	chr19	8724531	8724602	+	72	0	0	0	0	0	0	0	0	0	0	0	0	0	0	0	0	0	0	0	0	0	0	0	0	0	0	0	0	0	0	0	0	0	0	0
ENSMUSG00000065282.1	Gm24455	snoRNA	chr9	15313802	15313932	+	131	0	0	0	0	0	0	0	0	0	0	0	0	0	0	0	0	0	0	0	0	0	0	0	0	0	0	0	0	0	0	0	0	0	0	0
ENSMUSG00000065283.1	Gm24454	snoRNA	chr11	79893584	79893715	-	132	0	1.10038	5.37768	8.76222	0	3.24645	0	0	0	0	0	0	0	0	0	0	0	0	0	0	0	0	0	0	0	0.55019	7.06995	1.62323	0	0	0	0	0	0	0
ENSMUSG00000065287.1	Gm24451	snoRNA	chr2	130276237	130276369	+	133	0	0	0	0	0	0	0	0	0	0	0	0	0	0	0	0	0	0	0	0	0	0	0	0	0	0	0	0	0	0	0	0	0	0	0
ENSMUSG00000065289.1	Gm23650	snoRNA	chr2	130277697	130277766	+	70	0	0	0	0	0	0	0	0	0	0	0	0	0	0	0	0	0	0	0	0	0	0	0	0	0	0	0	0	0	0	0	0	0	0	0
ENSMUSG00000065291.1	Gm26125	snRNA	chrX	74534285	74534391	+	107	0	0	0	0	0	0	0	0	0	0	0	0	0	0	0	0	0	0	0	0	0	0	0	0	0	0	0	0	0	0	0	0	0	0	0
ENSMUSG00000065293.1	Gm26124	misc_RNA	chr17	76111197	76111304	-	108	0	0	0	0	0	0	0	0	0	0	0	0	0	0	0	0	0	0	0	0	0	0	0	0	0	0	0	0	0	0	0	0	0	0	0
ENSMUSG00000065295.1	Gm24134	snoRNA	chr2	26912530	26912600	+	71	0	0	0	0	0	0	0	0	0	0	0	0	0	0	0	0	0	0	0	0	0	0	0	0	0	0	0	0	0	0	0	0	0	0	0
ENSMUSG00000065296.1	Gm26122	snRNA	chr10	94184492	94184573	-	82	0	0	3.4627	0	0	1.742	0	0	0	0	0	0	0	0	0	0	0	4.1884	0	0	0	5.60772	0	2.78242	3.2741	0	1.73135	0.870999	0	0	0	0	1.39613	1.86924	2.01884
ENSMUSG00000065297.1	Gm26123	snoRNA	chr8	65902057	65902191	+	135	0	0	0	0	0	0	0	0	0	0	0	0	0	0	0	0	0	0	0	0	0	0	0	0	0	0	0	0	0	0	0	0	0	0	0
ENSMUSG00000065298.1	Gm26121	snRNA	chr11	72881792	72881953	+	162	0	0	0	0	0	0	0	0	0	0	0	0	0	0	0	0	0	0	0	0	0	0	0	0	0	0	0	0	0	0	0	0	0	0	0
ENSMUSG00000065299.1	Gm23138	snRNA	chr4	108498044	108498146	+	103	0	0	0	0	0	0	0	0	0	0	0	0	0	0	0	0	0	0	0	0	0	0	0	0	0	0	0	0	0	0	0	0	0	0	0
ENSMUSG00000065301.1	Gm23248	snRNA	chr9	65900201	65900308	+	108	0	0	0	0	0	0	0	0	0	0	0	0	0	0	0	0	0	0	0	0	0	0	0	0	0	0	0	0	0	0	0	0	0	0	0
ENSMUSG00000065303.1	Gm23249	snRNA	chr12	93746502	93746662	+	161	0	0	0	0	0	0	0	0	0	0	0	0	0	0	0	0	0	0	0	0	0	0	0	0	0	0	0	0	0	0	0	0	0	0	0
ENSMUSG00000065304.1	Gm23245	snoRNA	chr5	129789539	129789673	+	135	0	0	0	0	0	0	0	0	0	0	0	0	0	0	0	0	0	0	0	0	0	0	0	0	0	0	0	0	0	0	0	0	0	0	0
ENSMUSG00000065305.1	Gm23246	snoRNA	chr19	8725594	8725660	+	67	0	0	0	0	0	0	0	0	0	0	0	0	0	0	0	0	0	0	0	0	0	0	0	0	0	0	0	0	0	0	0	0	0	0	0
ENSMUSG00000065307.1	Gm23247	snRNA	chr11	83521156	83521262	+	107	0	0	0	0	1.38668	1.33499	0	0	0	0	0	0	0	0	0	0	0	0	0	1.70379	0	0	5.71152	0	0	0	0	1.36083	0	0	0	0	0	0.567929	1.90384
ENSMUSG00000065309.1	Gm23244	snRNA	chr6	113035843	113035934	-	92	0	0	3.08632	0	1.61276	0	0	1.46611	0	0	0	0	0	2.09123	0	0	2.06061	0	0	0	0	0	0	0	0	0	1.54316	0.806382	0.733057	0	0	0.697078	0.686869	0	0
ENSMUSG00000065311.1	n-R5s156	rRNA	chr7	99497718	99497822	+	105	0	0	4.05631	4.89572	0	2.72084	3.49907	5.13838	5.6219	1.27662	3.35622	1.3839	3.37177	5.49696	0	0	0	1.63547	0	3.47248	4.03691	4.37936	0	4.34588	15.3415	0	4.47601	1.36042	4.31872	3.44926	2.70396	1.83232	0.545156	3.96292	6.56246
ENSMUSG00000065312.1	Gm26063	snRNA	chr15	46151698	46151804	-	107	0	0	0	0	0	0	0	0	0	0	0	0	0	0	0	0	0	0	0	0	0	0	0	0	0	0	0	0	0	0	0	0	0	0	0
ENSMUSG00000065313.1	Gm26062	snRNA	chr7	18549085	18549191	+	107	0	0	0	0	0	0	0	0	0	0	0	0	0	0	0	0	0	0	0	0	0	0	0	0	0	0	0	0	0	0	0	0	0	0	0
ENSMUSG00000065314.1	Gm26065	snRNA	chrX	20800332	20800436	-	105	0	0	0	0	0	0	0	0	0	0	0	0	0	0	0	0	0	0	0	0	2.01846	0	0	0	0	0	0	0	0	0	0	0	0	0.672819	0
ENSMUSG00000065315.1	Gm26064	snRNA	chr13	43425742	43425850	-	109	0	0	0	0	0	0	0	0	0	0	0	0	0	0	0	0	0	0	0	0	0	0	0	0	0	0	0	0	0	0	0	0	0	0	0
ENSMUSG00000065319.1	Gm26066	snRNA	chr17	84624402	84624510	+	109	0	0	0	0	0	0	0	0	0	0	0	0	0	0	0	0	0	0	0	0	0	0	0	0	0	0	0	0	0	0	0	0	0	0	0
ENSMUSG00000065320.1	Gm22056	snRNA	chr5	113928724	113928804	-	81	0	0	0	0	0	0	0	0	0	0	0	0	0	0	0	0	0	0	0	0	0	0	0	0	0	0	0	0	0	0	0	0	0	0	0
ENSMUSG00000065321.1	Gm22057	snRNA	chrX	138303307	138303413	-	107	0	0	0	0	0	0	0	0	0	0	0	0	0	0	0	0	0	0	0	0	0	0	0	0	0	0	0	0	0	0	0	0	0	0	0
ENSMUSG00000065322.1	Gm22055	snRNA	chr4	45548743	45548849	+	107	0	0	0	0	0	0	0	0	0	1.25276	1.09783	0	1.10292	0	2.00118	0	0	0	0	0	0	0	0	0	0	0	0	0	0	0.62638	0.733581	0.66706	0	0	0
ENSMUSG00000065327.1	Gm22058	misc_RNA	chr12	69930904	69931213	+	310	0	0	0	0	0	0	0	0	0	0	0	0	0	0	0	0	0	0	0	0	0	0	0	0	0	0	0	0	0	0	0	0	0	0	0
ENSMUSG00000065328.1	Gm22053	snoRNA	chr14	10478674	10478873	+	200	0	0	0	0	0	0	0	0	0	0	0	0	0	0	0	0	0	0	0	0	0	0	0	0	0	0	0	0	0	0	0	0	0	0	0
ENSMUSG00000065329.1	Gm22054	snRNA	chr5	23836167	23836321	-	155	0	0	1.83188	0.829114	3.82901	0	3.16045	0	1.90419	0	0	0.937482	0.761367	2.4825	0	0	2.44614	0	1.19493	2.35233	1.36734	0	0	0	0	0	1.3305	1.91451	1.58023	0.952096	0.566283	0.827499	1.21369	1.23989	0
ENSMUSG00000065330.1	Gm25755	snRNA	chr3	65771511	65771617	-	107	0	0	0	0	0	0	0	0	0	0	0	0	0	0	0	0	0	0	0	0	0	0	0	0	0	0	0	0	0	0	0	0	0	0	0
ENSMUSG00000065331.1	Gm24927	snRNA	chr16	17341906	17342012	-	107	0	0	0	0	0	0	0	0	0	0	0	0	0	0	0	0	0	0	0	0	0	0	0	0	0	0	0	0	0	0	0	0	0	0	0
ENSMUSG00000065333.1	Gm24928	snRNA	chr16	25702642	25702748	-	107	0	0	0	0	0	0	0	0	0	0	0	0	0	0	0	0	0	0	0	0	0	0	0	0	0	0	0	0	0	0	0	0	0	0	0
ENSMUSG00000065336.1	Snora34	snoRNA	chr15	98519716	98519853	-	138	0	0	0	0	0	0	0	0	0	0	0	0	0	0	0	0	0	0	0	0	0	0	0	0	0	0	0	0	0	0	0	0	0	0	0
ENSMUSG00000065337.1	Gm24929	snRNA	chr8	52078604	52078742	+	139	0	0	0	0	0	0	0	0	0	0	0	0	0	0	0	0	0	0	0	0	0	0	0	0	0	0	0	0	0	0	0	0	0	0	0
ENSMUSG00000065340.1	Gm25578	snRNA	chr1	124490856	124490959	+	104	0	0	0	0	0	0	0	0	0	0	0	0	0	0	0	0	0	0	0	0	0	0	0	0	0	0	0	0	0	0	0	0	0	0	0
ENSMUSG00000065341.1	Gm25579	snRNA	chr7	126567044	126567149	-	106	0	0	0	0	2.79952	1.34758	0	0	0	0	0	0	0	0	0	0	1.78845	0	1.7473	0	0	0	0	0	0	0	0	2.07355	0	0	0	0	1.17858	0	0
ENSMUSG00000065343.1	Gm25580	misc_RNA	chr6	30143801	30144127	-	327	0	0	0	0	0	0.436832	0	0.412484	0	0.409924	0	0	0	0	0	0	0	0	0	0	0	0	0	0	0	0	0	0.218416	0.206242	0.204962	0	0	0	0	0
ENSMUSG00000065344.1	Gm25581	snRNA	chr4	39259631	39259794	-	164	0	0	0	0	0	0	0	0	0	0	0	0	0	0	0	0	0	0	0	0	0	0	0	0	0	0	0	0	0	0	0	0	0	0	0
ENSMUSG00000065346.1	Gm25582	snoRNA	chr9	95624502	95624611	+	110	0	0	0	0	0	0	0	0	0	0	0	1.321	0	0	0	0	0	0	0	0	0	0	0	0	0	0	0	0	0	0	0.440332	0	0	0	0
ENSMUSG00000065347.1	Gm25583	snRNA	chr2	141640490	141640596	+	107	0	0	0	0	0	0	0	0	0	0	0	0	0	0	0	0	0	0	0	0	0	0	0	0	0	0	0	0	0	0	0	0	0	0	0
ENSMUSG00000065348.1	Gm25577	snRNA	chr12	118504928	118505034	-	107	0	0	0	0	0	0	0	0	0	0	0	0	0	0	0	0	0	0	0	0	0	0	0	0	0	0	0	0	0	0	0	0	0	0	0
ENSMUSG00000065353.1	Snora73b	snoRNA	chr4	132352322	132352526	-	205	0	0	0	0	0	0	0	0	0	0	0	0	0	0	0	0	0	0	0	0	0	0	0	0	0	0	0	0	0	0	0	0	0	0	0
ENSMUSG00000065360.1	Gm24412	snoRNA	chr7	97521808	97521916	+	109	0	0	0	0	0	0	0	0	0	0	0	0	0	0	0	0	0	0	0	0	0	0	0	0	0	0	0	0	0	0	0	0	0	0	0
ENSMUSG00000065361.1	1600017P15Rik	misc_RNA	chr3	30595346	30595757	-	412	0	0	0	0	0	0	0	0	0	0	0	0	0	0	0	0	0	0	0	0	0	0	0	0	0	0	0	0	0	0	0	0	0	0	0
ENSMUSG00000065362.1	Gm24411	snoRNA	chr2	158356424	158356554	-	131	0	0	0	0	0	0	0	0	0	0	0	0	0	0	0	0	0	0	0	0	0	0	0	0	0	0	0	0	0	0	0	0	0	0	0
ENSMUSG00000065367.1	Gm24410	snRNA	chr8	27421324	27421430	-	107	0	0	0	0	0	0	0	0	0	0	0	0	0	0	0	0	0	0	0	0	0	0	0	0	0	0	0	0	0	0	0	0	0	0	0
ENSMUSG00000065368.2	Gm24414	snRNA	chr7	11967150	11967256	-	107	0	0	0	0	0	0	0	0	0	0	0	0	0	0	0	0	3.54348	1.6049	0	0	0	0	0	0	0	0	0	0	0	0	0	0	1.71613	0	0
ENSMUSG00000065371.1	Gm22739	snRNA	chr10	4484234	4484393	+	160	0	0	0	0	0	0	0	0	0	0	0	0	0	0	0	0	0	0	0	0	0	0	0	0	0	0	0	0	0	0	0	0	0	0	0
ENSMUSG00000065372.1	Gm22741	snRNA	chr16	20745308	20745472	+	165	0	0	0	0	0	0	0	0	0	0	0	0	0	0	0	0	0	0	0	0	0	0	0	0	0	0	0	0	0	0	0	0	0	0	0
ENSMUSG00000065373.1	Gm22740	snRNA	chr5	113044144	113044252	+	109	0	0	0	0	0	0	0	0	0	0	0	0	0	0	0	0	0	0	0	0	0	0	0	0	0	0	0	0	0	0	0	0	0	0	0
ENSMUSG00000065374.1	Gm22738	snRNA	chr14	57831063	57831209	-	147	1.71114	1.97619	2.89736	0.874235	6.05609	6.80209	2.49934	8.25811	1.00391	1.82375	2.3973	0.988501	0.802802	3.9264	4.36992	6.58167	6.44816	2.33638	5.03983	3.72051	4.32526	7.82029	6.23605	6.2084	0	1.84367	1.8858	6.42909	5.37872	1.41383	1.3962	4.95933	4.60812	5.28869	4.14815
ENSMUSG00000065378.1	Gm22744	snoRNA	chr19	8725092	8725156	+	65	0	0	0	0	0	0	0	0	0	0	0	0	0	0	0	0	0	0	0	0	0	0	0	0	0	0	0	0	0	0	0	0	0	0	0
ENSMUSG00000065379.1	Gm22743	snoRNA	chr11	104251012	104251144	-	133	0	0	0	0	0	0	0	0	0	0	0	0	0	0	0	0	0	0	0	0	0	0	0	0	0	0	0	0	0	0	0	0	0	0	0
ENSMUSG00000065380.1	Gm23095	snRNA	chr19	33954235	33954341	+	107	0	0	0	0	0	0	0	0	0	0	0	0	0	0	0	0	0	0	0	0	0	0	0	0	0	0	0	0	0	0	0	0	0	0	0
ENSMUSG00000065381.1	Gm23096	snRNA	chr3	49658763	49658869	+	107	0	0	0	0	0	0	0	0	0	0	0	0	0	0	0	0	0	0	0	0	0	0	0	0	0	0	0	0	0	0	0	0	0	0	0
ENSMUSG00000065382.1	Gm23097	snRNA	chr9	6706342	6706446	-	105	0	0	0	0	0	0	0	0	0	0	0	0	0	0	0	0	0	0	0	0	0	0	0	0	0	0	0	0	0	0	0	0	0	0	0
ENSMUSG00000065384.1	Gm23093	snRNA	chr11	18738695	18738796	+	102	0	0	0	0	0	0	0	0	0	0	0	0	0	0	0	0	0	0	0	0	0	0	0	0	0	0	0	0	0	0	0	0	0	0	0
ENSMUSG00000065385.1	n-R5s153	rRNA	chr7	29657161	29657276	-	116	0	0	0	0	0	0	0	0	0	0	1.01265	0	0	0	0	0	0	0	0	0	1.82705	0	0	0	0	0	0	0	0	0	0.337551	0	0	0.609017	0
ENSMUSG00000065387.1	n-R5s85	rRNA	chr9	65836353	65836465	+	113	0	0	0	0	0	1.26411	0	0	0	0	0	0	0	0	0	1.7124	0	1.51968	0	0	0	0	0	0	2.37589	0	0	0.632053	0	0	0	0.5708	0.506561	0	0.791965
ENSMUSG00000065388.1	Gm23099	snRNA	chr7	19460797	19460935	-	139	1.80962	0	0	0	0	0	0	0	0	0	0	0	0	0	0	0	0	0	0	0	0	0	0	0	0	0.90481	0	0	0	0	0	0	0	0	0
ENSMUSG00000065389.1	Gm23100	snRNA	chr7	110003578	110003718	+	141	0	0	0	0	0	0	0	0.956613	0	0	0	2.06113	0	0	0	0	0	0	0	1.29294	0	0	0	0	1.90409	0	0	0	0.478306	0	0.687043	0	0	0.430982	0.634695
ENSMUSG00000065392.1	Gm25894	snoRNA	chr19	8724251	8724325	+	75	0	0	0	0	0	0	0	0	0	0	0	0	0	0	0	0	0	0	0	0	0	0	0	0	0	0	0	0	0	0	0	0	0	0	0
ENSMUSG00000065394.1	Mir25	miRNA	chr5	138165321	138165404	-	84	0	0	0	0	0	0	0	0	0	0	0	0	0	0	0	0	0	0	0	0	0	0	0	0	0	0	0	0	0	0	0	0	0	0	0
ENSMUSG00000065395.1	Mir193a	miRNA	chr11	79711969	79712034	+	66	0	0	0	0	0	0	0	0	0	0	0	0	0	0	0	0	0	0	0	2.7622	0	0	0	0	0	0	0	0	0	0	0	0	0	0.920733	0
ENSMUSG00000065396.1	Mir99b	miRNA	chr17	17830188	17830257	+	70	0	0	0	0	0	0	0	0	0	0	0	0	0	0	0	0	0	0	0	0	0	0	0	0	0	0	0	0	0	0	0	0	0	0	0
ENSMUSG00000065397.1	Mir155	miRNA	chr16	84714140	84714204	+	65	0	0	0	0	0	0	0	0	0	0	0	0	0	0	0	0	0	0	0	0	0	0	0	0	0	0	0	0	0	0	0	0	0	0	0
ENSMUSG00000065398.1	Mir188	miRNA	chrX	7247989	7248056	-	68	0	0	0	0	0	0	0	0	0	0	0	0	0	0	0	0	0	0	0	0	0	0	0	0	0	0	0	0	0	0	0	0	0	0	0
ENSMUSG00000065399.2	Mir133a-1	miRNA	chr18	10782909	10782976	-	68	0	0	0	0	0	0	0	0	0	0	0	0	0	0	0	0	0	0	0	0	0	0	0	0	0	0	0	0	0	0	0	0	0	0	0
ENSMUSG00000065400.1	Mir200a	miRNA	chr4	156054896	156054985	-	90	0	0	0	0	0	0	0	0	0	0	0	0	0	0	0	0	0	0	0	0	0	0	0	0	0	0	0	0	0	0	0	0	0	0	0
ENSMUSG00000065401.1	Mir144	miRNA	chr11	78073005	78073070	+	66	0	0	0	0	0	0	0	0	0	0	0	0	0	0	0	0	0	0	0	0	0	0	0	0	0	0	0	0	0	0	0	0	0	0	0
ENSMUSG00000065402.1	Mir122	miRNA	chr18	65248861	65248926	+	66	0	0	0	0	0	0	0	0	0	0	0	0	0	0	0	0	0	0	0	0	0	0	0	0	0	0	0	0	0	0	0	0	0	0	0
ENSMUSG00000065403.1	Mir18	miRNA	chr14	115043851	115043946	+	96	0	0	0	0	0	0	0	0	0	0	0	0	0	0	0	0	0	0	0	0	0	0	0	0	0	0	0	0	0	0	0	0	0	0	0
ENSMUSG00000065404.1	Mir201	miRNA	chrX	67988096	67988161	-	66	0	0	0	0	0	0	0	0	0	0	0	0	0	0	0	0	0	0	0	0	0	0	0	0	0	0	0	0	0	0	0	0	0	0	0
ENSMUSG00000065405.3	Mir30a	miRNA	chr1	23272269	23272339	+	71	3.54278	2.04578	0	0	0	0	0	1.89975	0	0	3.30895	0	0	5.41954	0	0	0	0	0	7.70304	0	0	0	0	0	2.79428	0	0	0.949876	0	1.10298	1.80651	0	2.56768	0
ENSMUSG00000065406.3	Mirlet7i	miRNA	chr10	122985640	122985724	-	85	0	0	0	0	0	0	0	0	0	0	0	0	0	0	0	0	0	0	0	0	0	0	0	0	0	0	0	0	0	0	0	0	0	0	0
ENSMUSG00000065407.1	Mir135a-1	miRNA	chr9	106154124	106154213	+	90	0	0	0	0	0	0	0	0	0	0	0	0	0	0	0	0	0	0	0	0	0	0	0	0	0	0	0	0	0	0	0	0	0	0	0
ENSMUSG00000065408.1	Mir31	miRNA	chr4	88910557	88910662	-	106	0	0	0	0	0	0	0	0	0	0	0	0	0	0	0	0	0	0	0	0	0	0	0	0	0	0	0	0	0	0	0	0	0	0	0
ENSMUSG00000065409.1	Mir30e	miRNA	chr4	120772606	120772697	-	92	0	0	0	0	0	0	0	0	0	0	0	0	0	0	0	0	0	0	0	0	0	0	0	0	0	0	0	0	0	0	0	0	0	0	0
ENSMUSG00000065410.1	Mir298	miRNA	chr2	174267504	174267585	-	82	0	8.85672	1.73135	0	0	1.742	0	1.64491	3.59939	1.6347	4.2976	5.31621	2.87834	7.03879	0	0	0	4.1884	0	8.89294	2.58461	2.80386	0	0	0	4.42836	0.865675	0.870999	0.822454	2.61704	4.16405	2.34626	1.39613	4.76047	0
ENSMUSG00000065411.2	Mir195a	miRNA	chr11	70235042	70235135	+	94	0	0	0	0	1.57845	0	0	0	0	0	0	0	0	0	0	0	0	0	0	0	0	0	0	0	0	0	0	0.789225	0	0	0	0	0	0	0
ENSMUSG00000065412.3	Mir29b-2	miRNA	chr1	195037040	195037120	+	81	0	0	0	0	0	0	0	0	0	0	0	0	0	0	0	0	0	0	0	0	0	0	0	0	0	0	0	0	0	0	0	0	0	0	0
ENSMUSG00000065413.2	Mir367	miRNA	chr3	127545733	127545807	+	75	0	0	0	0	0	1.90459	1.6329	0	0	3.57454	0	0	0	0	5.71003	2.58002	2.52768	0	0	4.86147	0	0	0	0	7.15936	0	0	0.952293	0.81645	1.78727	0	2.76335	0.84256	1.62049	2.38645
ENSMUSG00000065414.1	Mir138-1	miRNA	chr9	122682876	122682974	+	99	0	0	0	0	0	0	0	0	0	0	0	0	0	0	0	0	0	0	0	0	0	0	0	0	0	0	0	0	0	0	0	0	0	0	0
ENSMUSG00000065415.1	Mir217	miRNA	chr11	28763728	28763835	+	108	0	0	0	0	0	0	0	0	0	0	0	0	0	0	0	0	0	0	0	0	0	0	0	0	0	0	0	0	0	0	0	0	0	0	0
ENSMUSG00000065416.1	Mir19a	miRNA	chr14	115044000	115044081	+	82	0	0	0	0	0	0	0	0	0	0	0	0	0	0	0	0	0	0	0	0	0	0	0	0	0	0	0	0	0	0	0	0	0	0	0
ENSMUSG00000065417.1	Mir340	miRNA	chr11	50069702	50069799	+	98	0	0	0	0	0	0	0	0	0	0	0	0	0	0	0	0	0	0	0	0	0	0	0	0	0	0	0	0	0	0	0	0	0	0	0
ENSMUSG00000065418.1	Mir322	miRNA	chrX	53054255	53054349	-	95	0	0	0	0	0	0	0	0	0	0	0	0	0	0	0	0	0	0	0	0	0	0	0	2.40167	0	0	0	0	0	0	0	0	0	0	0.800557
ENSMUSG00000065420.2	Mir142b	miRNA	chr11	87756841	87756955	-	115	0	0	0	0	0	0	0	0	0	0	0	0	0	0	0	0	0	2.98651	0	1.58526	0	0	0	0	0	0	0	0	0	0	0	0	0.995503	0.528421	0
ENSMUSG00000065421.3	Mirlet7a-1	miRNA	chr13	48538179	48538272	-	94	0	0	0	0	0	0	0	0	0	0	0	0	0	0	0	0	0	0	0	0	0	0	0	0	0	0	0	0	0	0	0	0	0	0	0
ENSMUSG00000065422.1	Mir221	miRNA	chrX	19146294	19146388	-	95	0	0	0	0	0	9.02172	0	0	0	0	0	0	0	0	0	0	0	1.80762	0	0	0	0	0	0	0	0	0	4.51086	0	0	0	0	0.602541	0	0
ENSMUSG00000065423.1	Mir181a-2	miRNA	chr2	38852735	38852810	+	76	0	0	0	0	0	0	0	0	0	0	0	0	0	0	0	0	0	0	0	0	0	0	0	0	0	0	0	0	0	0	0	0	0	0	0
ENSMUSG00000065424.2	Mir9-2	miRNA	chr13	83738814	83738885	+	72	0	0	0	0	0	0	0	0	0	0	0	0	0	0	0	0	0	0	0	0	0	0	0	0	0	0	0	0	0	0	0	0	0	0	0
ENSMUSG00000065425.1	Mir325	miRNA	chrX	105379082	105379179	-	98	0	0	0	0	0	0	0	0	0	0	0	0	0	0	0	0	0	0	0	0	0	0	0	0	0	0	0	0	0	0	0	0	0	0	0
ENSMUSG00000065426.3	Mir134	miRNA	chr12	109734139	109734209	+	71	0	0	0	0	0	0	0	0	0	0	0	0	0	0	0	0	0	0	0	0	0	0	0	0	0	0	0	0	0	0	0	0	0	0	0
ENSMUSG00000065427.1	Mir429	miRNA	chr4	156053905	156053987	-	83	0	0	0	0	0	0	0	0	0	0	0	0	0	0	0	0	0	0	0	0	0	0	0	0	0	0	0	0	0	0	0	0	0	0	0
ENSMUSG00000065428.4	Mir382	miRNA	chr12	109733771	109733846	+	76	0	0	0	0	0	0	0	0	0	0	0	0	0	0	0	0	0	0	0	0	0	0	0	0	0	0	0	0	0	0	0	0	0	0	0
ENSMUSG00000065429.1	Mir345	miRNA	chr12	108836973	108837068	+	96	0	0	0	0	0	0	0	0	0	0	0	0	0	0	0	0	0	0	0	0	0	0	0	0	0	0	0	0	0	0	0	0	0	0	0
ENSMUSG00000065430.1	Mir26a-2	miRNA	chr10	126995530	126995613	+	84	0	0	0	0	0	0	0	0	0	0	0	0	0	0	0	0	0	0	0	0	0	0	0	0	0	0	0	0	0	0	0	0	0	0	0
ENSMUSG00000065431.1	Mir186	miRNA	chr3	157544279	157544349	+	71	0	0	0	0	0	0	0	0	0	0	0	0	0	0	0	0	0	0	0	0	0	0	0	0	0	0	0	0	0	0	0	0	0	0	0
ENSMUSG00000065432.1	Mir208a	miRNA	chr14	54949060	54949142	-	83	0	0	0	0	0	0	0	0	0	0	0	0	0	0	0	0	0	0	0	0	0	0	0	0	0	0	0	0	0	0	0	0	0	0	0
ENSMUSG00000065433.1	Mir370	miRNA	chr12	109618258	109618336	+	79	0	0	0	0	0	0	0	0	0	0	0	0	0	0	0	0	0	0	0	0	0	0	0	0	0	0	0	0	0	0	0	0	0	0	0
ENSMUSG00000065434.1	Mir7-1	miRNA	chr13	58392779	58392886	-	108	0	0	0	0	0	0	0	0	0	0	0	0	0	0	0	0	0	0	0	0	0	0	0	0	0	0	0	0	0	0	0	0	0	0	0
ENSMUSG00000065435.1	Mir135b	miRNA	chr1	132198088	132198184	+	97	0	0	0	0	0	0	0	0	0	0	0	0	0	0	0	0	0	0	0	0	0	0	0	0	0	0	0	0	0	0	0	0	0	0	0
ENSMUSG00000065436.1	Mir342	miRNA	chr12	108658620	108658718	+	99	0	0	0	0	0	0	0	0	0	0	0	0	0	0	0	0	0	0	0	0	0	0	0	0	0	0	0	0	0	0	0	0	0	0	0
ENSMUSG00000065437.1	Mir30d	miRNA	chr15	68341208	68341289	-	82	0	0	0	0	0	0	0	0	0	0	0	0	0	0	0	0	0	0	0	0	0	0	0	0	0	0	0	0	0	0	0	0	0	0	0
ENSMUSG00000065438.2	Mir377	miRNA	chr12	109740510	109740577	+	68	0	0	0	0	0	0	0	0	0	0	0	0	0	0	0	0	0	0	0	0	0	0	0	0	0	0	0	0	0	0	0	0	0	0	0
ENSMUSG00000065439.1	Mir140	miRNA	chr8	107551244	107551313	+	70	0	0	0	0	0	0	0	0	0	0	0	0	0	0	0	0	0	0	0	0	0	0	0	0	0	0	0	0	0	0	0	0	0	0	0
ENSMUSG00000065440.1	Mirlet7g	miRNA	chr9	106178840	106178927	+	88	0	0	0	0	0	0	0	0	0	0	0	0	0	0	0	0	0	0	0	0	0	0	0	0	0	0	0	0	0	0	0	0	0	0	0
ENSMUSG00000065441.2	Mir128-2	miRNA	chr9	112118636	112118711	-	76	0	0	0	0	0	0	0	0	0	0	0	0	0	0	0	0	0	0	0	0	0	0	0	0	0	0	0	0	0	0	0	0	0	0	0
ENSMUSG00000065442.1	Mir20a	miRNA	chr14	115044157	115044263	+	107	0	0	0	0	0	0	0	0	0	0	0	0	0	0	0	0	0	0	0	0	0	0	0	0	0	0	0	0	0	0	0	0	0	0	0
ENSMUSG00000065443.1	Mir196b	miRNA	chr6	52230081	52230165	-	85	0	0	0	0	0	0	0	0	0	0	0	0	0	0	0	0	0	0	0	0	0	0	0	0	0	0	0	0	0	0	0	0	0	0	0
ENSMUSG00000065444.1	Mir27a	miRNA	chr8	84208672	84208758	+	87	0	0	0	0	0	0	0	0	0	0	0	0	1.35646	0	0	0	0	0	0	0	0	0	0	0	0	0	0	0	0	0	0.452153	0	0	0	0
ENSMUSG00000065445.3	Mir143	miRNA	chr18	61649196	61649258	-	63	0	2.30556	0	0	0	0	0	0	0	0	0	0	0	3.05387	0	0	0	0	2.9399	0	0	0	0	0	0	1.15278	0	0	0	0	0	1.01796	0.979966	0	0
ENSMUSG00000065446.1	Mir139	miRNA	chr7	101475376	101475443	+	68	0	0	0	0	0	0	0	0	0	0	0	0	0	0	0	0	0	0	0	0	0	0	0	0	0	0	0	0	0	0	0	0	0	0	0
ENSMUSG00000065447.1	Mir302d	miRNA	chr3	127545624	127545689	+	66	0	0	2.15107	0	0	0	0	0	0	0	0	2.20166	0	0	0	2.93184	2.87236	0	0	0	0	3.48358	4.62979	0	0	0	1.07554	0	0	0	0.733887	0.977278	0.957454	1.16119	1.54326
ENSMUSG00000065448.2	Mir154	miRNA	chr12	109738433	109738498	+	66	0	0	0	0	0	0	0	0	0	0	0	0	0	0	0	0	0	0	0	0	0	0	0	0	0	0	0	0	0	0	0	0	0	0	0
ENSMUSG00000065449.1	Mir365-1	miRNA	chr16	13453840	13453926	+	87	0	0	0	0	0	0	0	0	0	0	0	0	0	0	0	0	0	0	0	0	0	0	0	0	0	0	0	0	0	0	0	0	0	0	0
ENSMUSG00000065450.1	Mir448	miRNA	chrX	147158210	147158321	+	112	0	0	0	0	0	0	0	0	0	0	0	0	0	0	0	0	0	0	0	0	0	0	0	0	0	0	0	0	0	0	0	0	0	0	0
ENSMUSG00000065451.1	Mir101a	miRNA	chr4	101346945	101347027	-	83	0	0	0	0	0	0	0	0	0	0	0	0	0	0	0	0	0	0	0	0	0	0	0	0	0	0	0	0	0	0	0	0	0	0	0
ENSMUSG00000065452.1	Mir207	miRNA	chr4	40722917	40722995	+	79	0	0	0	0	0	0	0	0	0	0	0	0	0	0	0	0	0	0	0	0	0	0	0	0	0	0	0	0	0	0	0	0	0	0	0
ENSMUSG00000065453.1	Mirlet7d	miRNA	chr13	48536012	48536114	-	103	0	0	0	0	0	0	0	0	0	0	0	0	0	0	0	0	0	0	0	0	0	0	0	0	0	0	0	0	0	0	0	0	0	0	0
ENSMUSG00000065454.2	Mir124a-3	miRNA	chr2	180894040	180894107	+	68	0	0	0	0	0	0	0	0	0	0	0	0	0	0	0	0	0	0	0	0	0	0	0	0	0	0	0	0	0	0	0	0	0	0	0
ENSMUSG00000065455.1	Mir21a	miRNA	chr11	86584067	86584158	-	92	0	0	0	0	0	0	0	0	0	0	0	0	0	0	0	0	0	0	0	0	0	0	0	0	0	0	0	0	0	0	0	0	0	0	0
ENSMUSG00000065456.1	Mir106a	miRNA	chrX	52742503	52742567	-	65	0	4.46924	0	0	0	0	0	0	0	0	0	0	0	0	0	2.97694	0	0	0	0	0	0	0	0	0	2.23462	0	0	0	0	0	0.992314	0	0	0
ENSMUSG00000065457.3	Mir383	miRNA	chr8	38252133	38252202	-	70	0	0	0	0	0	0	0	0	0	0	0	0	0	0	0	0	0	0	0	0	0	0	0	0	0	0	0	0	0	0	0	0	0	0	0
ENSMUSG00000065458.1	Mir181b-1	miRNA	chr1	137966639	137966718	+	80	0	0	0	0	0	0	0	0	0	0	0	0	0	0	0	0	0	0	0	0	0	0	0	0	0	0	0	0	0	0	0	0	0	0	0
ENSMUSG00000065460.1	Mir133a-2	miRNA	chr2	180398379	180398482	+	104	0	0	0	0	0	0	0	0	0	0	0	0	0	0	0	0	0	0	0	0	0	0	0	0	0	0	0	0	0	0	0	0	0	0	0
ENSMUSG00000065462.3	Mir200c	miRNA	chr6	124718322	124718390	-	69	0	0	0	0	0	0	0	0	0	0	0	0	0	0	0	0	0	0	0	0	0	0	0	0	0	0	0	0	0	0	0	0	0	0	0
ENSMUSG00000065463.1	Snord45c	snoRNA	chr3	153912125	153912204	-	80	0	0	0	0	0	0	0	0	0	0	0	0	0	0	0	0	0	0	0	0	0	0	0	0	0	0	0	0	0	0	0	0	0	0	0
ENSMUSG00000065464.2	Mir185	miRNA	chr16	18327401	18327465	-	65	0	0	0	0	0	0	0	0	0	0	0	0	0	0	0	0	0	0	0	0	0	0	0	0	0	0	0	0	0	0	0	0	0	0	0
ENSMUSG00000065465.1	Mir33	miRNA	chr15	82198122	82198190	+	69	0	0	0	0	0	0	0	0	0	0	0	0	0	0	0	0	0	0	0	0	0	0	0	0	0	0	0	0	0	0	0	0	0	0	0
ENSMUSG00000065466.1	n-R5s89	rRNA	chr9	103011417	103011520	-	104	0	0	0	0	0	0	0	0	0	0	0	0	0	0	0	0	0	0	0	0	0	0	0	0	0	0	0	0	0	0	0	0	0	0	0
ENSMUSG00000065468.1	Mir26b	miRNA	chr1	74394310	74394394	+	85	0	0	0	0	0	0	0	0	0	0	0	0	0	0	0	0	0	0	0	0	0	0	0	0	0	0	0	0	0	0	0	0	0	0	0
ENSMUSG00000065469.1	Mir129-1	miRNA	chr6	29022619	29022691	+	73	0	0	0	0	0	0	0	0	0	0	0	0	0	0	0	0	0	0	0	0	0	0	0	0	0	0	0	0	0	0	0	0	0	0	0
ENSMUSG00000065470.1	Mir149	miRNA	chr1	92850378	92850443	+	66	0	0	0	0	0	0	0	0	0	0	0	0	0	0	0	0	0	0	0	0	0	0	0	0	0	0	0	0	0	0	0	0	0	0	0
ENSMUSG00000065471.1	Mir222	miRNA	chrX	19146893	19146971	-	79	0	0	0	0	0	0	0	0	0	0	0	0	0	0	0	0	0	0	0	0	0	0	0	0	0	0	0	0	0	0	0	0	0	0	0
ENSMUSG00000065472.1	Mir125b-2	miRNA	chr16	77646273	77646343	+	71	0	0	0	0	0	0	0	0	0	0	0	0	0	0	0	0	0	0	0	0	0	0	0	0	0	0	0	0	0	0	0	0	0	0	0
ENSMUSG00000065473.1	Mir19b-2	miRNA	chrX	52741983	52742066	-	84	0	1.72917	0	0	0	0	0	0	3.51369	0	0	0	0	0	0	0	0	0	0	0	0	0	7.27539	0	0	0.864585	0	0	0	1.75684	0	0	0	0	2.42513
ENSMUSG00000065474.1	Mir141	miRNA	chr6	124717914	124717985	-	72	0	0	0	0	0	0	0	0	0	0	0	0	0	0	0	0	0	0	0	0	0	0	0	0	0	0	0	0	0	0	0	0	0	0	0
ENSMUSG00000065475.2	Mir27b	miRNA	chr13	63300712	63300784	+	73	0	0	0	0	0	0	0	0	0	0	0	0	0	0	0	0	0	0	0	0	0	0	0	0	0	0	0	0	0	0	0	0	0	0	0
ENSMUSG00000065476.2	Mir30b	miRNA	chr15	68337415	68337510	-	96	0	1.51302	0	0	0	0	0	0	1.53724	0	0	0	0	0	2.23048	0	0	0	0	0	0	0	0	0	2.79663	0.756512	0	0	0	0.768619	0	0.743494	0	0	0.932209
ENSMUSG00000065477.3	Mir411	miRNA	chr12	109710175	109710256	+	82	0	0	0	0	0	0	0	0	0	0	0	0	0	0	0	0	0	0	0	0	0	0	0	0	0	0	0	0	0	0	0	0	0	0	0
ENSMUSG00000065479.2	Mir125a	miRNA	chr17	17830812	17830879	+	68	0	0	0	0	0	0	0	0	0	0	0	0	0	0	0	0	0	0	0	0	0	0	0	0	0	0	0	0	0	0	0	0	0	0	0
ENSMUSG00000065480.1	Mir133b	miRNA	chr1	20682769	20682887	+	119	0	0	0	0	0	0	0	0	0	0	0	0	0	0	0	0	0	0	0	0	0	0	0	0	0	0	0	0	0	0	0	0	0	0	0
ENSMUSG00000065481.1	Mir346	miRNA	chr14	34894609	34894706	+	98	0	0	0	0	0	0	0	0	0	0	0	0	0	0	0	0	0	0	0	0	0	0	0	0	0	0	0	0	0	0	0	0	0	0	0
ENSMUSG00000065482.1	Mir302c	miRNA	chr3	127545363	127545430	+	68	0	0	0	0	0	0	0	1.98356	0	0	0	0	0	0	0	2.8456	8.36365	2.52536	0	0	0	0	0	3.35527	0	0	0	0	0.991782	0	0	0.948535	3.62967	0	1.11842
ENSMUSG00000065483.2	Mir181c	miRNA	chr8	84178873	84178961	-	89	0	0	0	0	0	0	0	0	0	0	0	0	0	0	0	0	0	0	0	0	0	0	0	0	0	0	0	0	0	0	0	0	0	0	0
ENSMUSG00000065484.1	Mir130a	miRNA	chr2	84741115	84741178	-	64	0	4.53907	2.21829	0	2.31835	0	0	2.10754	0	0	0	0	0	0	0	3.02346	0	2.68319	0	0	3.31153	0	0	0	0	2.26954	1.10915	1.15917	1.05377	0	0	1.00782	0.894397	1.10384	0
ENSMUSG00000065485.1	Mir219a-2	miRNA	chr2	29845631	29845727	-	97	0	0	0	0	1.52963	0	0	0	0	0	0	0	0	0	0	0	0	0	0	0	0	0	0	0	0	0	0	0.764816	0	0	0	0	0	0	0
ENSMUSG00000065486.1	Mir450-1	miRNA	chrX	53048154	53048244	-	91	0	0	0	0	0	0	0	0	0	0	0	0	0	0	0	0	0	0	0	0	0	0	0	0	0	0	0	0	0	0	0	0	0	0	0
ENSMUSG00000065488.2	Mir196a-2	miRNA	chr15	102973350	102973434	+	85	0	0	0	0	0	0	0	0	0	0	0	0	0	0	0	0	0	0	0	0	0	0	0	0	0	0	0	0	0	0	0	0	0	0	0
ENSMUSG00000065489.1	Mir365-2	miRNA	chr11	79726400	79726511	+	112	0	0	0	0	0	0	0	0	0	0	0	0	0	0	0	0	0	0	0	0	0	0	5.45654	0	0	0	0	0	0	0	0	0	0	0	1.81885
ENSMUSG00000065490.1	Mir30c-1	miRNA	chr4	120769534	120769622	-	89	0	0	0	0	0	0	0	0	0	0	0	0	0	0	0	0	0	0	0	0	0	0	0	0	0	0	0	0	0	0	0	0	0	0	0
ENSMUSG00000065491.1	Mir7b	miRNA	chr17	56242988	56243098	+	111	0	0	0	0	1.33671	0	0	0	0	0	1.05827	0	0	0	0	0	0	0	1.66859	0	0	0	0	0	0	0	0	0.668353	0	0	0.352756	0	0.556197	0	0
ENSMUSG00000065492.1	Mir34b	miRNA	chr9	51103562	51103645	-	84	0	0	0	0	0	0	0	0	0	0	0	0	0	0	0	0	0	0	0	0	0	0	0	0	0	0	0	0	0	0	0	0	0	0	0
ENSMUSG00000065493.1	Mir34a	miRNA	chr4	150068454	150068555	+	102	0	0	0	0	0	0	0	0	0	0	0	0	4.62792	0	0	0	0	0	0	0	0	0	0	0	0	0	0	0	0	0	1.54264	0	0	0	0
ENSMUSG00000065494.1	Mir28a	miRNA	chr16	24827855	24827940	+	86	0	0	0	0	0	0	0	0	0	0	0	0	0	0	0	0	0	0	0	0	0	0	0	0	0	0	0	0	0	0	0	0	0	0	0
ENSMUSG00000065495.1	Mir150	miRNA	chr7	45121757	45121821	+	65	0	0	0	0	0	0	1.88412	0	0	0	0	0	0	0	0	0	0	0	0	0	0	0	0	0	0	0	0	0	0.942058	0	0	0	0	0	0
ENSMUSG00000065497.1	Mir410	miRNA	chr12	109743715	109743795	+	81	0	0	0	0	0	0	0	0	0	0	0	0	0	0	0	0	0	0	0	0	0	0	0	0	0	0	0	0	0	0	0	0	0	0	0
ENSMUSG00000065498.4	Mir379	miRNA	chr12	109709060	109709125	+	66	0	0	0	0	0	0	0	0	0	0	0	0	0	0	0	0	0	0	0	0	0	0	0	0	0	0	0	0	0	0	0	0	0	0	0
ENSMUSG00000065499.1	Mir384	miRNA	chrX	105344282	105344369	-	88	0	0	0	0	0	0	0	0	0	0	0	0	0	0	0	0	0	0	0	0	0	0	0	0	0	0	0	0	0	0	0	0	0	0	0
ENSMUSG00000065500.3	Mir10b	miRNA	chr2	74726070	74726137	+	68	0	0	0	0	0	0	0	0	0	0	0	0	0	0	0	0	0	0	0	0	0	0	0	0	0	0	0	0	0	0	0	0	0	0	0
ENSMUSG00000065501.1	Mir335	miRNA	chr6	30741299	30741396	+	98	0	0	0	0	0	0	0	0	0	0	0	0	0	0	0	0	0	0	0	0	0	0	0	0	0	0	0	0	0	0	0	0	0	0	0
ENSMUSG00000065502.1	Mir202	miRNA	chr7	139957689	139957760	-	72	0	0	0	0	0	0	0	0	0	0	0	0	0	0	0	0	0	0	0	0	0	0	0	0	0	0	0	0	0	0	0	0	0	0	0
ENSMUSG00000065503.1	Mir351	miRNA	chrX	53053255	53053353	-	99	0	0	0	0	0	0	0	0	0	0	0	1.46777	2.38408	0	0	0	0	0	0	0	0	0	0	0	0	0	0	0	0	0	1.28395	0	0	0	0
ENSMUSG00000065505.1	Mir148a	miRNA	chr6	51269812	51269910	-	99	2.54078	0	1.43405	0	1.49873	4.3286	0	0	0	0	0	0	0	0	0	0	0	0	0	0	0	0	0	0	0	1.27039	0.717024	2.91367	0	0	0	0	0	0	0
ENSMUSG00000065507.3	Mir204	miRNA	chr19	22750605	22750672	+	68	0	0	0	0	0	0	0	0	0	0	0	0	0	0	0	0	0	0	0	0	0	0	0	0	0	0	0	0	0	0	0	0	0	0	0
ENSMUSG00000065508.1	Mir17	miRNA	chr14	115043671	115043754	+	84	0	0	0	0	0	0	0	0	0	0	0	0	0	0	0	0	0	0	0	0	0	0	0	0	0	0	0	0	0	0	0	0	0	0	0
ENSMUSG00000065509.3	Mir421	miRNA	chrX	103572921	103572996	-	76	0	0	0	0	0	0	0	0	0	0	0	0	0	0	0	0	0	0	0	0	0	0	0	0	0	0	0	0	0	0	0	0	0	0	0
ENSMUSG00000065510.1	Mir361	miRNA	chrX	113074824	113074893	-	70	0	0	0	0	0	0	0	0	0	0	0	0	0	0	0	0	0	0	0	0	0	0	0	0	0	0	0	0	0	0	0	0	0	0	0
ENSMUSG00000065511.1	Mir129-2	miRNA	chr2	94241364	94241453	-	90	0	0	0	0	0	0	0	0	0	0	0	0	0	0	0	0	0	0	0	0	0	0	0	0	0	0	0	0	0	0	0	0	0	0	0
ENSMUSG00000065512.3	Mir138-2	miRNA	chr8	94324311	94324381	+	71	0	0	0	0	0	0	0	0	0	0	0	0	0	0	0	0	0	0	0	0	0	0	0	0	0	0	0	0	0	0	0	0	0	0	0
ENSMUSG00000065513.1	Mir26a-1	miRNA	chr9	119031796	119031885	+	90	0	0	0	0	0	0	0	0	0	0	0	0	0	0	0	0	0	0	0	0	0	0	0	0	0	0	0	0	0	0	0	0	0	0	0
ENSMUSG00000065514.1	Mir106b	miRNA	chr5	138165737	138165818	-	82	0	0	0	0	0	0	0	0	0	0	0	0	0	0	0	0	0	0	0	0	0	0	0	0	0	0	0	0	0	0	0	0	0	0	0
ENSMUSG00000065515.1	Mir152	miRNA	chr11	96850393	96850465	+	73	0	0	0	0	0	0	0	0	0	0	0	0	0	0	0	0	0	0	0	0	0	0	0	0	0	0	0	0	0	0	0	0	0	0	0
ENSMUSG00000065516.1	Mir214	miRNA	chr1	162223368	162223477	+	110	0	0	0	0	0	0	0	0	0	0	0	0	0	0	0	0	0	0	0	0	0	0	0	0	0	0	0	0	0	0	0	0	0	0	0
ENSMUSG00000065518.2	Mir423	miRNA	chr11	77078064	77078172	-	109	0	0	0	0	0	0	0	0	0	0	0	0	0	0	0	0	0	0	0	0	0	0	0	0	0	0	0	0	0	0	0	0	0	0	0
ENSMUSG00000065519.1	Mir10a	miRNA	chr11	96317165	96317274	+	110	0	0	0	0	0	0	0	0	0	0	0	0	0	0	0	0	0	0	0	0	0	0	0	0	0	0	0	0	0	0	0	0	0	0	0
ENSMUSG00000065520.2	Mir128-1	miRNA	chr1	128202361	128202430	+	70	0	0	0	0	0	0	0	0	0	0	0	0	0	0	0	0	0	0	0	0	0	0	0	0	0	0	0	0	0	0	0	0	0	0	0
ENSMUSG00000065521.1	Mir296	miRNA	chr2	174267047	174267125	-	79	3.18401	9.19305	3.5942	0	1.87816	1.80815	0	0	3.73607	1.69678	4.4608	1.83936	11.9506	2.43536	10.8418	4.89876	0	2.17372	2.34448	2.30766	5.36552	8.73101	0	8.66425	3.39843	6.18853	1.7971	1.84315	0	2.71642	6.08358	6.05865	1.50607	5.46806	4.0209
ENSMUSG00000065523.1	Mir192	miRNA	chr19	6264844	6264932	+	89	0	3.26405	0	0	0	0	0	1.51553	0	0	0	0	0	2.16173	0	2.17417	0	0	0	0	0	5.16666	0	0	0	1.63203	0	0	0.757766	0	0	1.4453	0	1.72222	0
ENSMUSG00000065524.1	Mir135a-2	miRNA	chr10	92072086	92072185	-	100	0	0	0	0	0	0	0	0	0	0	0	0	0	0	0	0	0	0	0	0	0	0	0	0	0	0	0	0	0	0	0	0	0	0	0
ENSMUSG00000065526.4	Mir337	miRNA	chr12	109585789	109585885	+	97	5.18633	1.49743	4.39085	5.29949	0	0	1.26255	4.17162	12.1711	0	10.8991	5.99215	3.64985	1.98344	0	7.97943	3.90878	1.77035	1.90942	5.63831	2.18493	4.74055	15.7508	7.05645	0	3.34188	4.84517	0	2.71709	6.08556	6.84702	3.32096	2.52952	4.18793	7.60243
ENSMUSG00000065527.1	Mir93	miRNA	chr5	138165523	138165610	-	88	0	0	0	0	0	0	0	0	0	0	0	0	0	0	0	0	0	0	0	0	0	0	0	0	0	0	0	0	0	0	0	0	0	0	0
ENSMUSG00000065528.1	Mir320	miRNA	chr14	70443510	70443591	+	82	0	0	1.73135	0	0	5.226	0	0	0	0	0	0	2.87834	2.34626	5.22259	0	2.3119	2.0942	2.2587	0	0	0	0	0	0	0	0.865675	2.613	0	0	0.959447	2.52295	2.2216	0	0
ENSMUSG00000065529.1	Mir22	miRNA	chr11	75463716	75463810	+	95	0	0	0	0	0	0	0	0	0	0	0	0	0	0	0	0	0	0	0	0	0	0	0	0	0	0	0	0	0	0	0	0	0	0	0
ENSMUSG00000065530.1	Mir99a	miRNA	chr16	77598936	77599000	+	65	0	0	0	0	0	0	0	0	0	0	0	0	0	0	0	0	0	0	0	0	0	0	0	0	0	0	0	0	0	0	0	0	0	0	0
ENSMUSG00000065532.1	Mir187	miRNA	chr18	24429110	24429170	-	61	0	0	0	0	0	0	0	0	0	0	0	0	0	0	0	0	0	0	0	0	0	0	0	0	0	0	0	0	0	0	0	0	0	0	0
ENSMUSG00000065533.1	Mir205	miRNA	chr1	193507463	193507530	-	68	0	0	0	0	0	0	0	0	0	0	0	0	0	0	0	0	0	0	0	0	0	0	0	0	0	0	0	0	0	0	0	0	0	0	0
ENSMUSG00000065534.1	Mir324	miRNA	chr11	70012043	70012131	+	89	0	0	0	0	0	0	0	0	0	0	0	0	0	0	0	0	0	0	0	0	0	0	0	0	0	0	0	0	0	0	0	0	0	0	0
ENSMUSG00000065536.2	Mir98	miRNA	chrX	151913214	151913321	+	108	0	0	0	0	0	0	0	0	0	0	0	0	0	0	0	0	0	0	0	0	0	0	0	0	0	0	0	0	0	0	0	0	0	0	0
ENSMUSG00000065537.2	Mir132	miRNA	chr11	75173682	75173747	+	66	0	0	0	0	0	0	0	0	0	0	0	0	0	0	0	0	0	0	0	0	0	0	0	0	0	0	0	0	0	0	0	0	0	0	0
ENSMUSG00000065538.1	Mir153	miRNA	chr12	117250817	117250885	+	69	0	0	0	0	0	0	0	0	0	0	0	0	0	0	0	0	0	0	0	0	0	0	0	0	0	0	0	0	0	0	0	0	0	0	0
ENSMUSG00000065539.1	Mir216a	miRNA	chr11	28757012	28757083	+	72	0	0	0	0	0	0	0	0	0	0	0	0	0	0	0	0	0	0	0	0	0	0	0	0	0	0	0	0	0	0	0	0	0	0	0
ENSMUSG00000065540.1	Mir126a	miRNA	chr2	26591357	26591429	+	73	0	0	0	0	0	0	0	0	0	0	0	0	0	0	0	0	0	0	0	0	0	0	0	0	0	0	0	0	0	0	0	0	0	0	0
ENSMUSG00000065541.1	Mir24-2	miRNA	chr8	84208815	84208921	+	107	0	0	0	0	0	0	0	0	0	0	0	0	0	0	0	0	0	0	0	0	0	0	0	0	0	0	0	0	0	0	0	0	0	0	0
ENSMUSG00000065542.1	Mir224	miRNA	chrX	72261031	72261112	-	82	0	0	0	0	0	0	0	0	0	0	0	0	0	0	0	0	0	0	0	0	0	0	0	0	0	0	0	0	0	0	0	0	0	0	0
ENSMUSG00000065543.1	Mir330	miRNA	chr7	19181465	19181562	+	98	0	0	0	0	0	0	0	0	0	0	0	0	0	0	0	0	0	0	0	0	0	0	0	0	0	0	0	0	0	0	0	0	0	0	0
ENSMUSG00000065544.1	Mir32	miRNA	chr4	56895229	56895298	-	70	0	0	0	0	0	0	0	0	0	0	0	0	0	0	0	0	0	0	0	0	0	0	0	0	0	0	0	0	0	0	0	0	0	0	0
ENSMUSG00000065546.1	Mir196a-1	miRNA	chr11	96265164	96265265	+	102	7.39815	7.12011	5.56748	0	2.9093	4.20129	0	2.64475	4.34044	2.62834	2.30329	2.84921	4.62792	3.77242	2.09928	1.89707	1.85859	6.73428	0	0	4.15565	0	0	2.23685	2.63212	7.25913	2.78374	3.5553	1.32238	3.48439	3.26014	2.58959	2.86429	1.38522	1.62299
ENSMUSG00000065547.1	Mir199a-1	miRNA	chr9	21496495	21496564	-	70	0	0	0	0	0	2.04063	0	0	0	1.91493	0	0	1.68588	0	0	0	0	0	0	0	0	0	0	0	0	0	0	1.02031	0	0.957466	0.561962	0	0	0	0
ENSMUSG00000065548.1	Mir29c	miRNA	chr1	195037547	195037634	+	88	0	0	0	0	0	0	0	0	0	0	0	0	0	0	0	0	0	0	0	0	0	0	0	0	0	0	0	0	0	0	0	0	0	0	0
ENSMUSG00000065549.3	Mir200b	miRNA	chr4	156055681	156055750	-	70	0	0	0	0	0	0	0	0	0	0	0	0	0	0	0	0	0	0	0	0	0	0	0	0	0	0	0	0	0	0	0	0	0	0	0
ENSMUSG00000065551.1	Mir210	miRNA	chr7	141221384	141221493	-	110	0	0	0	0	0	0	0	0	0	0	0	0	0	0	0	5.2773	1.72342	0	0	0	0	0	0	0	0	0	0	0	0	0	0	1.7591	0.574473	0	0
ENSMUSG00000065552.1	Mir302a	miRNA	chr3	127545496	127545564	+	69	0	0	0	0	0	0	1.77489	0	2.13877	0	0	0	1.71032	0	0	5.60873	0	0	8.05277	2.6421	3.07156	3.33212	0	0	0	0	0	0	0.887446	1.06938	0.570106	1.86958	2.68426	3.01526	0
ENSMUSG00000065553.1	Mir103-1	miRNA	chr11	35782396	35782481	+	86	0	0	0	0	0	0	0	0	0	0	0	0	0	0	0	0	0	0	0	0	0	0	0	0	0	0	0	0	0	0	0	0	0	0	0
ENSMUSG00000065555.1	Mir219a-1	miRNA	chr17	34024983	34025092	-	110	0	0	0	0	0	0	0	0	0	0	0	0	0	0	0	0	0	0	0	0	0	0	0	0	0	0	0	0	0	0	0	0	0	0	0
ENSMUSG00000065556.1	Mir101b	miRNA	chr19	29135279	29135375	+	97	0	0	0	0	0	0	0	0	0	0	0	0	0	0	0	0	0	0	0	0	0	0	0	0	0	0	0	0	0	0	0	0	0	0	0
ENSMUSG00000065557.3	Mirlet7c-1	miRNA	chr16	77599657	77599750	+	94	0	0	0	0	0	0	0	0	0	0	0	0	0	0	0	0	0	0	0	0	0	0	0	0	0	0	0	0	0	0	0	0	0	0	0
ENSMUSG00000065559.1	Mir206	miRNA	chr1	20679010	20679082	+	73	0	0	0	0	0	0	0	0	0	0	0	0	0	0	0	0	0	0	0	0	0	0	0	0	0	0	0	0	0	0	0	0	0	0	0
ENSMUSG00000065560.1	Mir148b	miRNA	chr15	103285125	103285221	+	97	0	0	0	0	0	0	0	0	0	0	0	0	0	0	0	0	0	0	0	0	0	0	0	0	0	0	0	0	0	0	0	0	0	0	0
ENSMUSG00000065561.2	Mir369	miRNA	chr12	109743418	109743496	+	79	0	0	0	0	0	0	0	0	0	0	0	0	0	0	0	0	0	0	0	0	0	0	0	0	0	0	0	0	0	0	0	0	0	0	0
ENSMUSG00000065562.1	Mir215	miRNA	chr1	185313581	185313692	+	112	0	0	0	0	0	0	0	0	0	0	0	0	0	0	0	0	0	0	0	0	0	0	0	0	0	0	0	0	0	0	0	0	0	0	0
ENSMUSG00000065563.1	Mir103-2	miRNA	chr2	131288052	131288137	+	86	0	0	0	0	0	0	0	0	0	0	0	0	0	0	0	0	0	0	0	0	0	0	0	0	0	0	0	0	0	0	0	0	0	0	0
ENSMUSG00000065564.1	Mirlet7b	miRNA	chr15	85707319	85707403	+	85	0	0	0	0	0	0	0	0	0	0	0	0	0	0	0	0	0	0	0	0	0	0	0	0	0	0	0	0	0	0	0	0	0	0	0
ENSMUSG00000065565.1	Mir181a-1	miRNA	chr1	137966455	137966541	+	87	0	0	0	0	0	0	0	0	0	0	0	0	0	0	0	0	0	0	0	0	0	0	0	0	0	0	0	0	0	0	0	0	0	0	0
ENSMUSG00000065567.1	Mir30c-2	miRNA	chr1	23291701	23291784	+	84	0	0	0	0	0	0	0	0	0	0	0	0	0	0	0	0	0	0	0	0	0	0	0	0	0	0	0	0	0	0	0	0	0	0	0
ENSMUSG00000065568.1	Mir344	miRNA	chr7	61877770	61877864	-	95	0	0	0	0	0	0	0	0	0	0	0	0	0	0	0	0	0	0	0	0	0	0	0	0	0	0	0	0	0	0	0	0	0	0	0
ENSMUSG00000065569.2	Mir137	miRNA	chr3	118433857	118433929	+	73	0	0	0	0	0	0	0	0	0	0	0	0	0	0	0	0	0	0	0	0	0	0	0	0	0	0	0	0	0	0	0	0	0	0	0
ENSMUSG00000065570.1	Mir412	miRNA	chr12	109743289	109743368	+	80	0	0	0	0	0	0	0	0	0	0	0	0	0	0	0	0	0	0	0	0	0	0	0	0	0	0	0	0	0	0	0	0	0	0	0
ENSMUSG00000065571.1	Mir326	miRNA	chr7	99552269	99552363	+	95	0	0	0	0	0	0	0	0	0	0	0	0	0	0	0	0	0	0	0	0	0	0	0	0	0	0	0	0	0	0	0	0	0	0	0
ENSMUSG00000065572.1	Mir130b	miRNA	chr16	17124061	17124142	-	82	0	0	0	0	0	0	0	0	0	0	0	0	0	0	0	0	0	0	0	0	0	0	0	0	0	0	0	0	0	0	0	0	0	0	0
ENSMUSG00000065573.1	Mir350	miRNA	chr1	176772325	176772423	-	99	0	0	0	0	0	0	0	0	0	0	0	0	0	0	0	0	0	0	0	0	0	0	0	0	0	0	0	0	0	0	0	0	0	0	0
ENSMUSG00000065574.1	Mir203	miRNA	chr12	112130880	112130955	+	76	0	0	0	0	0	0	0	0	0	0	0	0	0	0	0	0	0	0	0	0	0	0	0	0	0	0	0	0	0	0	0	0	0	0	0
ENSMUSG00000065575.1	Mir449a	miRNA	chr13	113037534	113037624	+	91	0	0	0	0	0	0	0	0	0	0	0	0	0	0	0	0	0	0	0	0	0	0	0	0	0	0	0	0	0	0	0	0	0	0	0
ENSMUSG00000065577.1	Mir329	miRNA	chr12	109713481	109713577	+	97	0	0	0	0	0	0	0	0	0	0	0	0	0	0	0	0	0	0	0	0	0	0	0	0	0	0	0	0	0	0	0	0	0	0	0
ENSMUSG00000065578.1	Mir181b-2	miRNA	chr2	38853830	38853918	+	89	0	0	0	0	0	0	0	0	0	0	0	0	0	0	0	0	0	0	0	0	0	0	0	0	0	0	0	0	0	0	0	0	0	0	0
ENSMUSG00000065579.1	Mir425	miRNA	chr9	108568777	108568861	+	85	0	0	0	0	0	0	0	0	0	0	0	0	0	0	0	0	0	0	0	0	0	0	0	0	0	0	0	0	0	0	0	0	0	0	0
ENSMUSG00000065580.2	Mir15b	miRNA	chr3	69009772	69009835	+	64	0	0	0	0	0	0	0	0	0	0	0	0	0	0	0	0	0	0	0	0	0	0	0	0	0	0	0	0	0	0	0	0	0	0	0
ENSMUSG00000065581.1	Mir194-1	miRNA	chr1	185313319	185313385	+	67	0	0	0	0	0	0	0	0	0	0	0	0	0	0	0	0	0	0	0	0	0	0	0	0	0	0	0	0	0	0	0	0	0	0	0
ENSMUSG00000065582.1	Mir194-2	miRNA	chr19	6264643	6264728	+	86	0	0	0	0	0	0	1.42404	1.5684	0	0	0	0	0	2.23713	4.97968	2.25001	2.20437	0	0	0	0	0	0	0	0	0	0	0	1.49622	0	0	3.15561	0.734791	0	0
ENSMUSG00000065583.1	Mir218-2	miRNA	chr11	35616816	35616925	+	110	0	0	0	0	0	0	0	0	0	0	0	0	0	0	0	0	0	0	0	0	0	0	0	0	0	0	0	0	0	0	0	0	0	0	0
ENSMUSG00000065585.1	Mir211	miRNA	chr7	64205806	64205911	+	106	0	0	0	0	0	0	0	0	0	0	0	0	0	0	0	0	0	0	0	0	0	0	0	0	0	0	0	0	0	0	0	0	0	0	0
ENSMUSG00000065586.1	Mir96	miRNA	chr6	30169446	30169551	-	106	0	0	0	0	0	0	0	1.27248	0	0	0	1.37085	0	1.81503	0	0	0	1.62004	1.7473	0	0	2.16902	0	0	0	0	0	0	0.636238	0	0.456949	0.605011	1.12245	0.723008	0
ENSMUSG00000065587.1	Mir34c	miRNA	chr9	51103034	51103110	-	77	0	0	0	0	1.92694	0	0	0	0	1.74085	0	0	0	2.49862	0	0	0	2.23018	0	0	0	0	0	0	0	0	0	0.96347	0	0.870424	0	0.832872	0.743395	0	0
ENSMUSG00000065589.1	Mir301	miRNA	chr11	87113004	87113089	+	86	0	0	0	0	0	0	0	0	0	0	0	0	0	0	0	0	0	0	0	0	0	0	0	0	0	0	0	0	0	0	0	0	0	0	0
ENSMUSG00000065590.1	Mir212	miRNA	chr11	75173388	75173478	+	91	0	0	0	0	0	0	0	0	0	0	0	0	0	0	0	0	0	0	0	0	0	0	0	0	0	0	0	0	0	0	0	0	0	0	0
ENSMUSG00000065591.1	Gm22753	snRNA	chr11	23479561	23479667	-	107	0	0	0	0	0	0	0	0	1.3792	1.25276	0	0	0	0	0	0	0	1.6049	0	1.70379	0	0	0	0	0	0	0	0	0	1.31598	0	0	0.534966	0.567929	0
ENSMUSG00000065592.2	Mir145a	miRNA	chr18	61647825	61647894	-	70	0	0	0	0	0	0	0	0	0	0	0	0	0	0	0	0	2.70823	0	0	0	0	0	0	0	0	0	0	0	0	0	0	0	0.902743	0	0
ENSMUSG00000065593.1	Mir339	miRNA	chr5	139369650	139369745	-	96	0	0	0	0	0	0	0	0	0	0	0	0	0	0	0	0	0	0	0	0	0	0	0	0	0	0	0	0	0	0	0	0	0	0	0
ENSMUSG00000065594.1	Mir107	miRNA	chr19	34820687	34820773	-	87	0	0	0	0	0	0	0	0	0	0	0	0	0	0	0	0	0	0	0	0	0	0	0	0	0	0	0	0	0	0	0	0	0	0	0
ENSMUSG00000065596.1	Mir184	miRNA	chr9	89802260	89802328	-	69	0	0	0	0	0	0	0	0	0	0	0	0	0	0	0	0	0	0	0	0	0	0	0	0	0	0	0	0	0	0	0	0	0	0	0
ENSMUSG00000065597.1	Mir124a-1	miRNA	chr14	64590657	64590741	+	85	0	0	0	0	0	0	0	0	0	0	0	0	0	0	0	0	0	0	0	0	0	0	0	0	0	0	0	0	0	0	0	0	0	0	0
ENSMUSG00000065599.2	Mir23b	miRNA	chr13	63300484	63300557	+	74	0	0	0	0	0	0	0	0	0	0	0	0	0	0	0	0	0	0	0	0	0	0	0	0	0	0	0	0	0	0	0	0	0	0	0
ENSMUSG00000065600.1	Mir338	miRNA	chr11	120014765	120014862	-	98	0	0	0	0	0	0	0	0	0	0	0	0	0	0	0	0	0	0	0	0	0	0	0	0	0	0	0	0	0	0	0	0	0	0	0
ENSMUSG00000065601.1	Mir146	miRNA	chr11	43374397	43374461	-	65	0	0	0	0	0	0	0	0	0	0	0	0	0	0	0	0	0	0	0	0	0	0	0	0	0	0	0	0	0	0	0	0	0	0	0
ENSMUSG00000065602.1	Mirlet7f-2	miRNA	chrX	151912346	151912428	+	83	0	0	0	0	0	0	0	0	0	0	0	0	0	0	0	0	0	0	0	0	0	0	0	0	0	0	0	0	0	0	0	0	0	0	0
ENSMUSG00000065603.1	Mir218-1	miRNA	chr5	48223942	48224051	+	110	0	0	0	0	0	0	0	0	0	0	0	0	0	0	0	0	0	0	0	0	0	0	0	0	0	0	0	0	0	0	0	0	0	0	0
ENSMUSG00000065604.2	Mir29b-1	miRNA	chr6	31063023	31063093	-	71	0	0	0	0	0	0	0	0	0	0	0	0	0	0	0	0	0	2.41865	0	0	0	0	0	0	0	0	0	0	0	0	0	0	0.806217	0	0
ENSMUSG00000065606.1	Mir16-2	miRNA	chr3	69009902	69009996	+	95	0	0	0	0	0	0	0	0	0	0	0	0	0	0	0	0	0	0	0	0	0	0	0	0	0	0	0	0	0	0	0	0	0	0	0
ENSMUSG00000065607.1	Mir331	miRNA	chr10	93963768	93963863	-	96	0	0	0	0	0	0	0	0	0	0	0	0	0	0	0	0	0	0	0	0	0	0	0	0	0	0	0	0	0	0	0	0	0	0	0
ENSMUSG00000065608.1	Mirlet7c-2	miRNA	chr15	85706603	85706697	+	95	0	0	0	0	0	0	0	0	0	0	0	0	0	0	0	0	0	0	0	0	0	0	0	0	0	0	0	0	0	0	0	0	0	0	0
ENSMUSG00000065609.1	Mir7-2	miRNA	chr7	78888277	78888373	+	97	0	0	0	0	0	0	0	0	0	0	0	0	0	0	0	0	0	0	0	0	0	0	0	0	0	0	0	0	0	0	0	0	0	0	0
ENSMUSG00000065610.1	Mir29a	miRNA	chr6	31062660	31062747	-	88	0	0	0	0	0	0	0	0	0	0	0	0	0	0	0	0	4.30854	0	0	0	0	7.83807	0	0	0	0	0	0	0	0	0	0	1.43618	2.61269	0
ENSMUSG00000065611.1	Mir23a	miRNA	chr8	84208518	84208592	+	75	3.35383	0	0	0	0	0	0	0	0	0	0	0	0	0	0	0	0	0	0	0	0	0	0	0	0	1.67691	0	0	0	0	0	0	0	0	0
ENSMUSG00000065612.1	Mir151	miRNA	chr15	73254815	73254882	-	68	0	0	0	0	0	0	0	0	0	0	0	0	0	0	0	0	0	0	0	0	0	0	0	0	0	0	0	0	0	0	0	0	0	0	0
ENSMUSG00000065613.1	Mir92-2	miRNA	chrX	52741838	52741928	-	91	0	0	0	0	0	0	0	0	0	0	0	0	0	0	0	2.12639	0	0	0	0	0	0	0	0	0	0	0	0	0	0	0	0.708795	0	0	0
ENSMUSG00000065616.3	Mir375	miRNA	chr1	74900658	74900721	-	64	0	0	0	0	0	0	0	0	0	0	0	0	0	0	0	0	0	0	0	0	0	0	0	0	0	0	0	0	0	0	0	0	0	0	0
ENSMUSG00000065617.1	Mir323	miRNA	chr12	109712508	109712593	+	86	0	0	0	0	0	0	0	0	0	0	0	0	0	0	0	0	0	0	0	0	0	0	0	0	0	0	0	0	0	0	0	0	0	0	0
ENSMUSG00000065619.2	Mir183	miRNA	chr6	30169668	30169737	-	70	0	0	0	0	0	0	0	0	0	0	0	0	0	0	0	0	0	0	0	0	6.05537	0	0	0	0	0	0	0	0	0	0	0	0	2.01846	0
ENSMUSG00000065620.1	Gm24764	snRNA	chr9	37822586	37822784	-	199	0	0	0	0	0	0	0	0	0	0	0	0	0	0	0	0	0	0	0	0	0	0	0	0	0	0	0	0	0	0	0	0	0	0	0
ENSMUSG00000065622.1	Gm24763	snRNA	chrX	43254046	43254235	+	190	0	0	0	0	0	0	0	0	0	0	0	0	0	0	0	0	0	0	0	0	0	0	0	0	0	0	0	0	0	0	0	0	0	0	0
ENSMUSG00000065623.1	Gm24762	snRNA	chr4	132547104	132547207	-	104	0	0	0	0	4.28003	0	0	1.29695	1.41899	0	0	0	0	0	0	0	0	0	0	0	0	0	0	0	0	0	0	2.14001	0.648473	0.709495	0	0	0	0	0
ENSMUSG00000065625.1	Gm24765	snRNA	chr1	9458670	9458772	+	103	0	0	0	0	0	0	0	0	0	0	0	0	0	0	0	0	0	0	0	0	0	0	0	0	0	0	0	0	0	0	0	0	0	0	0
ENSMUSG00000065627.1	Gm24803	snRNA	chr11	4324149	4324255	-	107	2.35081	0	2.65366	0	0	0	0	0	0	0	0	0	0	0	4.00236	0	0	0	0	0	0	2.14875	0	0	0	1.17541	1.32683	0	0	0	0	1.33412	0	0.716251	0
ENSMUSG00000065628.1	Snord33	snoRNA	chr7	45126864	45126947	-	84	0	0	0	0	0	0	0	0	0	0	0	0	0	0	0	0	0	0	0	0	0	0	0	0	0	0	0	0	0	0	0	0	0	0	0
ENSMUSG00000065629.2	Gm24826	snoRNA	chr1	39519533	39519747	+	215	0	0	0	0	0	0	0	0	0	0	0	0	0	0	0	0	0	0	0	0	0	0	0	0	0	0	0	0	0	0	0	0	0	0	0
ENSMUSG00000065630.1	Gm24256	snRNA	chr10	48619312	48619395	-	84	0	0	0	0	0	0	0	0	0	0	0	0	0	0	0	0	0	0	0	0	0	0	0	0	0	0	0	0	0	0	0	0	0	0	0
ENSMUSG00000065634.1	Gm24252	snoRNA	chr19	25166085	25166216	-	132	0	0	0	0	0	0	0	0	0	0	0.889907	0	0	2.91505	0	0	0	2.60188	0	0	0	0	0	0	0	0	0	0	0	0	0.296636	0.971684	0.867294	0	0
ENSMUSG00000065635.1	Gm24253	snoRNA	chr11	56263165	56263240	-	76	0	0	0	0	0	0	0	0	0	0	0	0	0	0	0	0	0	0	0	0	0	0	0	0	0	0	0	0	0	0	0	0	0	0	0
ENSMUSG00000065636.1	Gm24254	snRNA	chr8	92039917	92040020	+	104	0	0	0	0	0	0	0	0	0	0	0	0	0	0	0	0	0	0	1.7809	0	0	0	0	0	0	0	0	0	0	0	0	0	0.593634	0	0
ENSMUSG00000065637.1	Gm26397	snoRNA	chr8	126944847	126944980	-	134	0	0	0	0	0	0	0	0	0	0	0	0	0	0	0	0	0	0	0	0	0	0	0	0	0	0	0	0	0	0	0	0	0	0	0
ENSMUSG00000065640.1	Snord1c	snoRNA	chr11	116672506	116672581	+	76	0	0	0	0	0	0	0	0	0	0	0	0	0	0	0	0	0	0	0	0	0	0	0	0	0	0	0	0	0	0	0	0	0	0	0
ENSMUSG00000065642.1	Snora69	snoRNA	chrX	37082912	37083042	-	131	0	0	0	0	0	0	0	0	0	0	0	0	0	0	0	0	0	0	0	0	0	0	0	0	0	0	0	0	0	0	0	0	0	0	0
ENSMUSG00000065643.1	Gm25897	snRNA	chr15	99803020	99803126	-	107	0	0	0	0	0	0	0	0	0	0	0	0	0	0	0	0	0	0	0	0	0	0	0	0	0	0	0	0	0	0	0	0	0	0	0
ENSMUSG00000065644.1	Gm25859	snoRNA	chr2	19934863	19934953	+	91	0	0	0	0	0	0	0	0	0	0	0	0	0	0	0	0	0	0	0	0	0	0	0	0	0	0	0	0	0	0	0	0	0	0	0
ENSMUSG00000065645.1	Gm23875	misc_RNA	chr12	32354885	32355202	-	318	0	0	0	0	0	0	0	0	0	0	0	0	0	0	0	0	0	0	0	0	0	0	0	0	0	0	0	0	0	0	0	0	0	0	0
ENSMUSG00000065647.1	Gm25896	snoRNA	chr16	87418909	87419044	-	136	0	0	0	0	0	0	0	0	0	0	0	0	0	0	0	0	0	0	0	0	0	0	0	0	0	0	0	0	0	0	0	0	0	0	0
ENSMUSG00000065648.1	Gm25895	snRNA	chrX	153915116	153915215	-	100	0	0	0	0	0	0	0	0	0	0	0	0	0	0	0	0	0	0	0	0	0	0	0	0	0	0	0	0	0	0	0	0	0	0	0
ENSMUSG00000065649.1	Snora74a	snoRNA	chr18	35557032	35557227	+	196	0	0	0	0	0	0	0	0	0	0	0	0	0	0	0	0	0	0	0	0	0	0	0	0	0	0	0	0	0	0	0	0	0	0	0
ENSMUSG00000065651.1	Gm25973	snoRNA	chr17	36842226	36842352	-	127	0	0	0	0	0	0	0	1.06207	0	0	0	0	0	0	0	0	0	1.35216	0	0	0	0	0	0	0	0	0	0	0.531033	0	0	0	0.45072	0	0
ENSMUSG00000065653.1	Gm23105	snoRNA	chr10	108363665	108363798	+	134	0	0	0	0	0	0	0	0	0	0	0	0	0	0	0	0	0	0	0	0	0	0	0	0	0	0	0	0	0	0	0	0	0	0	0
ENSMUSG00000065656.1	Gm23104	snRNA	chr13	45026252	45026355	-	104	0	0	0	0	0	0	0	0	0	0	0	0	0	0	2.05891	0	0	0	0	0	0	0	0	0	0	0	0	0	0	0	0	0.686302	0	0	0
ENSMUSG00000065657.1	Gm25337	snRNA	chr11	102549196	102549299	-	104	0	0	0	0	0	0	0	0	0	0	0	0	0	0	0	0	0	0	0	0	0	0	0	0	0	0	0	0	0	0	0	0	0	0	0
ENSMUSG00000065658.1	Gm23102	snRNA	chr17	94869873	94869988	-	116	0	0	0	0	0	0	0	0	0	0	0	0	0	0	0	0	0	0	0	0	0	0	0	0	0	0	0	0	0	0	0	0	0	0	0
ENSMUSG00000065659.1	Gm23103	snRNA	chr7	29737318	29737424	-	107	0	1.35748	0	0	0	0	0	0	0	0	0	0	0	0	0	0	0	0	0	0	0	0	0	0	0	0.67874	0	0	0	0	0	0	0	0	0
ENSMUSG00000065660.1	n-R5s170	rRNA	chr5	22430331	22430443	-	113	0	0	0	0	0	0	0	0	0	0	0	0	0	0	0	0	0	0	0	0	0	0	0	0	0	0	0	0	0	0	0	0	0	0	0
ENSMUSG00000065661.1	Gm22580	snRNA	chrX	83536031	83536137	+	107	0	0	0	0	0	0	0	0	0	0	0	0	0	0	0	0	0	0	0	0	0	0	0	0	0	0	0	0	0	0	0	0	0	0	0
ENSMUSG00000065662.1	n-R5s161	rRNA	chr6	30379101	30379214	+	114	0	0	0	0	5.20612	0	1.07428	0	0	0	0	0	2.07038	0	0	3.39476	3.32589	1.50635	0	0	0	0	0	4.00278	7.06516	0	0	2.60306	0.537138	0	0.690128	1.13159	1.61075	0	3.68931
ENSMUSG00000065663.1	Gm22579	snoRNA	chr9	15316676	15316808	+	133	0	0	0	0	0	0	0	0	0	0	0	0	0	0	0	0	0	0	0	0	0	0	0	0	0	0	0	0	0	0	0	0	0	0	0
ENSMUSG00000065664.1	Gm22578	snRNA	chr6	149052517	149052623	-	107	0	0	0	0	0	0	0	0	0	0	0	0	0	0	0	0	0	0	0	0	0	0	0	0	0	0	0	0	0	0	0	0	0	0	0
ENSMUSG00000065665.1	Gm22577	snRNA	chr3	92962008	92962116	-	109	0	0	0	0	0	0	0	0	0	0	0	0	1.08268	0	0	0	0	0	0	0	0	0	0	0	0	0	0	0	0	0	0.360893	0	0	0	0
ENSMUSG00000065667.1	Gm22576	snRNA	chr16	48942999	48943102	-	104	0	0	0	0	0	0	0	0	0	0	0	0	0	0	0	0	0	0	0	0	0	0	0	0	0	0	0	0	0	0	0	0	0	0	0
ENSMUSG00000065669.1	Gm22581	snoRNA	chr3	96724265	96724400	-	136	0	0	0	0	0	0	0	0	0	0	0	0	0	0	0	0	0	0	0	0	0	0	0	0	0	0	0	0	0	0	0	0	0	0	0
ENSMUSG00000065673.1	Gm24258	snoRNA	chr14	66970452	66970584	+	133	0	0	0	0	0	0	0	0	0	0	0	0	0	0	0	0	0	0	0	0	0	0	0	0	0	0	0	0	0	0	0	0	0	0	0
ENSMUSG00000065674.1	Gm24259	snRNA	chr9	108738752	108738858	-	107	0	0	0	0	0	0	0	0	0	0	0	0	1.10292	0	2.00118	0	0	0	0	0	0	0	0	0	0	0	0	0	0	0	0.367638	0.66706	0	0	0
ENSMUSG00000065675.1	Gm24260	snRNA	chr3	139417757	139417863	-	107	0	0	0	0	0	0	0	0	0	0	0	0	0	0	0	0	0	0	0	0	0	0	0	0	0	0	0	0	0	0	0	0	0	0	0
ENSMUSG00000065676.1	Snord42b	snoRNA	chr11	78183056	78183124	-	69	0	0	0	0	0	0	0	0	0	0	0	0	0	0	0	0	0	0	0	0	0	0	0	0	0	0	0	0	0	0	0	0	0	0	0
ENSMUSG00000065678.1	Gm24261	snRNA	chr13	100604359	100604462	+	104	0	0	0	0	2.85335	0	1.17757	0	0	0	0	0	0	3.69988	0	0	0	1.65119	0	0	2.03786	4.42147	0	2.19383	5.163	0	0	1.42668	0.588786	0	0	1.23329	0.550398	2.15311	2.45228
ENSMUSG00000065680.1	Snord38a	snoRNA	chr4	117154514	117154584	-	71	0	0	0	0	0	0	0	0	0	0	0	0	0	0	0	0	0	0	0	0	0	0	0	0	0	0	0	0	0	0	0	0	0	0	0
ENSMUSG00000065683.1	Gm23731	snRNA	chr2	102897960	102898066	+	107	0	0	0	0	0	0	0	0	0	0	0	0	0	0	0	0	0	0	0	0	0	0	0	0	0	0	0	0	0	0	0	0	0	0	0
ENSMUSG00000065684.1	Gm23733	snRNA	chr3	120317884	120317989	-	106	0	0	0	0	0	0	0	0	0	0	0	0	0	0	0	0	0	0	0	0	0	0	0	0	0	0	0	0	0	0	0	0	0	0	0
ENSMUSG00000065685.1	Gm23732	snRNA	chr12	116173313	116173419	+	107	0	0	0	0	0	0	0	0	0	0	0	0	0	0	0	0	0	0	0	0	0	0	0	0	0	0	0	0	0	0	0	0	0	0	0
ENSMUSG00000065686.1	Snora5c	snoRNA	chr11	6620319	6620454	-	136	0	0	0	0	0	0	0	0	0	0	0	0	0	0	0	0	0	0	0	0	0	0	0	0	0	0	0	0	0	0	0	0	0	0	0
ENSMUSG00000065687.1	Gm23734	snoRNA	chr1	127375131	127375239	+	109	0	0	0	0	0	0	0	0	0	0	0	0	0	0	0	0	0	0	0	0	0	0	0	0	0	0	0	0	0	0	0	0	0	0	0
ENSMUSG00000065689.1	n-R5s7	rRNA	chrX	68949564	68949684	-	121	0	0	0	0	0	0	0	0	0	1.10781	0	0	0	0	0	0	0	1.41921	0	0	0	0	0	3.77122	4.43762	0	0	0	0	0.553906	0	0	0.473069	0	2.73628
ENSMUSG00000065691.1	n-R5s77	rRNA	chr10	78314165	78314283	+	119	0	0	0	0	0	0	0	0	0	0	0	0	0	0	0	0	0	0	0	0	0	0	0	0	0	0	0	0	0	0	0	0	0	0	0
ENSMUSG00000065692.1	Gm25410	snoRNA	chr10	8824011	8824147	-	137	0	0	0	0	0	0	0	0	0	0	0	0	0	0	0	0	0	0	0	0	0	0	0	0	0	0	0	0	0	0	0	0	0	0	0
ENSMUSG00000065694.1	Gm25411	snRNA	chr1	66436082	66436232	+	151	0	0	0	0	0	0	0	0	0	0	0	0	0	0	0	0	0	0	0	0	0	0	0	0	0	0	0	0	0	0	0	0	0	0	0
ENSMUSG00000065698.1	Gm25409	snoRNA	chr7	99653688	99653818	-	131	0	0	0	0	0	0	0	0	0	0	0	0	0	0	0	0	0	0	0	0	0	0	0	0	0	0	0	0	0	0	0	0	0	0	0
ENSMUSG00000065700.1	Gm22827	snRNA	chr8	112062505	112062611	+	107	0	0	0	0	0	1.33499	1.14456	0	0	0	0	0	0	0	0	0	0	0	0	0	0	0	0	0	0	0	0	0.667495	0.572278	0	0	0	0	0	0
ENSMUSG00000065701.1	Rny1	misc_RNA	chr6	47788069	47788180	-	112	40.4256	66.1407	3.80279	22.9487	25.1706	19.1309	15.3084	21.6775	10.5411	13.1652	18.8787	33.7326	6.32207	15.4602	30.5895	20.7323	6.77057	4.59976	18.1906	34.1822	24.5999	53.3735	32.7392	42.7798	127.047	53.2832	13.3757	22.1508	18.493	11.8531	19.6445	22.2606	9.85365	37.3852	67.5219
ENSMUSG00000065702.1	Gm22828	snRNA	chr6	19624609	19624715	+	107	0	0	0	0	0	0	0	0	0	0	0	0	0	0	0	0	0	0	0	0	0	0	0	0	0	0	0	0	0	0	0	0	0	0	0
ENSMUSG00000065705.1	Gm22829	snRNA	chr10	66170401	66170506	-	106	0	0	0	0	0	0	0	0	0	0	0	0	0	0	0	0	0	0	0	0	0	0	0	0	0	0	0	0	0	0	0	0	0	0	0
ENSMUSG00000065706.1	Gm22830	snoRNA	chr9	85772351	85772480	-	130	0	0	0	0	0	0	0	0	0	0	0	0	0	0	0	0	0	0	0	0	0	0	0	0	0	0	0	0	0	0	0	0	0	0	0
ENSMUSG00000065708.1	Gm22826	snRNA	chr3	102951949	102952113	-	165	0	0	0	0	0	0	0	0	0	0	0	0	0	0	0	0	0	0	0	0	0	0	0	0	0	0	0	0	0	0	0	0	0	0	0
ENSMUSG00000065709.1	Gm22341	snoRNA	chr3	99113155	99113283	-	129	0	0	0	0	0	0	0	0	0	0	0	0	0	0	0	0	0	0	0	0	0	0	0	0	0	0	0	0	0	0	0	0	0	0	0
ENSMUSG00000065714.1	Gm25652	snRNA	chr15	5035360	5035462	+	103	2.44211	0	0	0	0	1.38683	0	0	7.16383	0	0	1.41077	0	0	0	0	1.84054	0	0	3.53991	0	0	0	0	0	1.22105	0	0.693417	0	3.58192	0.470258	0	0.613514	1.17997	0
ENSMUSG00000065715.1	Snord7	snoRNA	chr11	83294304	83294400	+	97	0	0	0	0	0	0	0	0	0	0	0	0	0	0	0	0	0	0	0	0	0	0	0	0	0	0	0	0	0	0	0	0	0	0	0
ENSMUSG00000065716.1	Gm25651	snoRNA	chrX	169695781	169695899	-	119	0	0	0	0	0	0	0	0	0	0	0	0	0	0	0	0	0	0	0	0	0	0	0	0	0	0	0	0	0	0	0	0	0	0	0
ENSMUSG00000065718.1	Gm25650	snRNA	chr10	46838346	46838507	-	162	0	0	0	0	0	0	0	0	0	0	0	0	0	0	0	0	0	0	0	0	0	0	0	0	0	0	0	0	0	0	0	0	0	0	0
ENSMUSG00000065719.1	n-R5s12	rRNA	chrX	136277505	136277623	+	119	2.11376	1.22059	0	0	0	1.20037	2.05828	0	0	0	0	1.22109	0	1.61675	1.79938	0	0	0	0	0	0	0	0	5.7519	0	1.66717	0	0.600184	1.02914	0	0.40703	1.13871	0	0	1.9173
ENSMUSG00000065721.1	Gm26168	misc_RNA	chr6	122623547	122623658	+	112	0	0	0	1.14743	0	0	0	0	0	0	0	0	0	0	0	0	0	0	0	0	0	0	2.72827	0	0	0	0.573717	0	0	0	0	0	0	0	0.909423
ENSMUSG00000065722.1	Gm26166	snRNA	chr3	58290251	58290357	-	107	0	0	0	0	0	0	0	0	0	0	0	0	0	0	0	0	0	0	0	0	0	0	0	0	0	0	0	0	0	0	0	0	0	0	0
ENSMUSG00000065725.1	Gm26165	snoRNA	chr2	144261589	144261726	-	138	0	0	0	0	0	0	0	0	0	0	0	0	0	0	0	0	0	0	0	0	0	0	0	0	0	0	0	0	0	0	0	0	0	0	0
ENSMUSG00000065726.1	Gm26163	snoRNA	chr15	30052379	30052556	-	178	0	0	0	0	0.833564	0	0	0	0	0	0	0	0	0	0	0	0	0	0	0	0	0	0	0	0	0	0	0.416782	0	0	0	0	0	0	0
ENSMUSG00000065727.1	Gm26164	snRNA	chr8	60079590	60079693	+	104	0	0	0	0	0	0	0	0	0	0	0	0	0	0	0	0	0	0	0	0	0	0	0	0	0	0	0	0	0	0	0	0	0	0	0
ENSMUSG00000065728.1	Gm26175	snoRNA	chr6	97162817	97162947	-	131	0	0	0	0	0	0	0	0	0	0	0	0	0	0	0	0	0	0	0	0	0	0	0	0	0	0	0	0	0	0	0	0	0	0	0
ENSMUSG00000065729.1	Gm26176	snRNA	chr7	73645985	73646089	-	105	0	0	0	0	0	0	0	0	0	0	0	0	0	0	0	0	0	1.63547	0	0	0	0	0	0	0	0	0	0	0	0	0	0	0.545156	0	0
ENSMUSG00000065732.1	Gm24492	snRNA	chr17	84287641	84287747	-	107	0	0	0	0	0	0	0	0	0	0	0	0	0	0	0	0	0	0	0	0	0	0	0	0	0	0	0	0	0	0	0	0	0	0	0
ENSMUSG00000065733.1	Gm24491	snRNA	chrX	106649913	106650019	-	107	0	0	0	0	0	0	0	0	0	0	0	0	0	0	0	0	0	0	0	0	0	0	0	0	0	0	0	0	0	0	0	0	0	0	0
ENSMUSG00000065734.1	Snord49a	snoRNA	chr11	62603450	62603521	+	72	0	0	0	0	0	0	0	0	0	0	0	0	0	0	0	0	0	0	0	0	0	0	0	0	0	0	0	0	0	0	0	0	0	0	0
ENSMUSG00000065735.1	Snord80	snoRNA	chr1	161037601	161037681	+	81	0	0	0	0	0	0	0	0	0	0	0	0	0	0	0	0	0	0	0	0	0	0	0	0	0	0	0	0	0	0	0	0	0	0	0
ENSMUSG00000065737.1	Gm24490	snRNA	chr8	86292501	86292598	+	98	0	0	0	0	0	0	0	0	0	0	2.3973	0	3.61261	9.816	10.9248	3.949	0	8.76144	1.88994	3.72051	0	0	0	0	0	0	0	0	0	0	2.0033	8.22993	3.55046	1.24017	0
ENSMUSG00000065738.1	Gm24494	snoRNA	chr3	153911610	153911690	-	81	0	0	0	0	0	0	0	0	0	0	0	0	0	0	0	0	0	0	0	0	0	0	0	0	0	0	0	0	0	0	0	0	0	0	0
ENSMUSG00000065739.1	Gm24493	snoRNA	chrX	37632205	37632347	-	143	0	0	0	0	0	0	0	0	0	0	0	0	0	0	0	0	0	0	0	0	0	0	0	0	0	0	0	0	0	0	0	0	0	0	0
ENSMUSG00000065742.1	Gm25007	snRNA	chr15	48551308	48551440	+	133	0	0	0	0	0	0	0	0	0	0	0	0	0	0	0	0	0	0	0	0	0	0	0	0	0	0	0	0	0	0	0	0	0	0	0
ENSMUSG00000065743.1	Gm25008	snRNA	chr17	45620679	45620759	+	81	0	0	3.50545	4.75973	0	3.52701	3.02389	8.32607	1.82191	1.65488	1.45022	5.38184	2.91387	0	2.64353	2.3889	0	2.12005	0	4.50136	0	8.51543	0	2.81677	0	0	4.13259	1.76351	5.67498	1.7384	3.24864	1.67748	0.706684	4.33893	0.938925
ENSMUSG00000065745.1	Gm25004	snRNA	chr4	95524044	95524204	+	161	0	0	0	0	0	0	0	0	0	0	0	0	0	0	0	0	0	0	0	0	0	0	0	0	0	0	0	0	0	0	0	0	0	0	0
ENSMUSG00000065746.1	Gm25005	snRNA	chr18	84742162	84742317	-	156	0	0	0	0	0	0	0	0	0	0	0	0	0	0	0	0	0	0	0	0	0	0	0	0	0	0	0	0	0	0	0	0	0	0	0
ENSMUSG00000065747.1	Gm25006	snRNA	chrX	88192617	88192723	+	107	0	0	0	0	0	0	0	0	0	0	0	0	0	0	0	0	0	0	0	0	0	0	0	0	0	0	0	0	0	0	0	0	0	0	0
ENSMUSG00000065749.1	AF357428	snoRNA	chr12	109679945	109680013	+	69	0	0	0	0	0	0	0	0	0	0	0	0	0	0	0	0	0	0	0	0	0	0	0	0	0	0	0	0	0	0	0	0	0	0	0
ENSMUSG00000065750.1	Gm23346	snoRNA	chr6	70855444	70855579	+	136	0	0	0	0	0	0	0	0	0	0	0	0	0	0	0	0	0	0	0	0	0	0	0	0	0	0	0	0	0	0	0	0	0	0	0
ENSMUSG00000065751.1	Gm23345	snRNA	chr7	111947181	111947330	-	150	0	0	0.946472	0	0	0	0	0	0	0	0	0	0	0	0	0	0	0	0	0	0	0	0	0	0	0	0.473236	0	0	0	0	0	0	0	0
ENSMUSG00000065752.1	Gm23344	snoRNA	chr9	64175048	64175115	+	68	0	0	0	0	0	0	0	0	0	0	0	0	0	0	0	0	0	0	0	0	0	0	0	0	0	0	0	0	0	0	0	0	0	0	0
ENSMUSG00000065757.1	Gm23347	snoRNA	chr12	109673913	109673994	+	82	0	0	0	0	0	0	0	0	0	0	0	0	0	0	0	0	0	0	0	0	0	0	0	0	0	0	0	0	0	0	0	0	0	0	0
ENSMUSG00000065758.1	n-R5s10	rRNA	chrX	86406128	86406246	-	119	0	0	0	0	0	0	0	0	0	0	0	0	0	0	0	0	0	0	0	0	0	0	0	0	0	0	0	0	0	0	0	0	0	0	0
ENSMUSG00000065760.1	Gm23848	snRNA	chr15	49538195	49538300	+	106	0	0	0	0	0	0	0	0	0	0	0	0	0	0	0	0	0	0	0	0	0	0	0	0	0	0	0	0	0	0	0	0	0	0	0
ENSMUSG00000065763.1	Gm23847	snRNA	chr7	130035094	130035203	+	110	0	0	0	0	0	0	0	0	0	0	0	0	0	0	0	0	0	0	0	0	0	0	0	0	0	0	0	0	0	0	0	0	0	0	0
ENSMUSG00000065764.1	Gm23850	snRNA	chr3	86364457	86364625	+	169	0	0	0	0	0	0	0	0	0	0	0	0	0	0	0	0	0	0	0	0	0	0	0	0	0	0	0	0	0	0	0	0	0	0	0
ENSMUSG00000065765.1	Gm23851	snRNA	chr6	124964285	124964387	+	103	0	0	0	0	0	1.38683	0	2.61908	1.43277	1.30141	1.14046	0	3.43724	0	0	0	0	0	0	0	0	0	0	0	0	0	0	0.693417	1.30954	1.36709	1.5259	0	0	0	0
ENSMUSG00000065767.1	Gm23849	snRNA	chr11	101627366	101627556	+	191	0	0	0	0	0	0	0	0	0	0	0	0	0	0	0	0	0	0	0	0	0	0	0	0	0	0	0	0	0	0	0	0	0	0	0
ENSMUSG00000065768.1	Gm23845	snRNA	chr4	129895573	129895724	+	152	0	0	0	0	0	0.939763	1.61141	0	0.970888	0	0	0	0.776394	0	0	0	0	0	0	0	0	0	0	0	0	0	0	0.469881	0.805707	0.485444	0.258798	0	0	0	0
ENSMUSG00000065769.1	Gm23846	snRNA	chr2	140440541	140440647	-	107	0	0	0	0	0	0	0	0	0	0	0	0	0	0	0	0	0	0	0	0	0	0	0	0	0	0	0	0	0	0	0	0	0	0	0
ENSMUSG00000065770.1	Gm22155	snRNA	chr6	6924118	6924279	-	162	0	0	0	0	0	0	0	0	0	0	0	0	0	0	0	0	0	0	0	0	0	0	0	0	0	0	0	0	0	0	0	0	0	0	0
ENSMUSG00000065771.1	n-R5s54	rRNA	chr13	52964621	52964732	-	112	0	0	0	0	0	0	0	0	0	0	0	0	0	0	0	0	0	0	0	0	0	0	0	0	0	0	0	0	0	0	0	0	0	0	0
ENSMUSG00000065773.1	Rnu1b6	snRNA	chr3	96460024	96460189	-	166	4.54585	11.375	1.71049	1.54834	0	0	0.737756	0	0.889006	0.807502	1.41527	0.875359	2.13275	3.47699	5.15967	1.16567	1.14202	0	3.34723	4.3929	3.8302	4.15512	9.2038	2.7489	8.08663	7.96044	1.62942	0	0.368878	0.848254	1.47446	3.26744	1.49642	4.12607	6.67978
ENSMUSG00000065778.1	Gm22154	snoRNA	chr4	123293152	123293282	+	131	0	0	0	0	0	0	0	0	0	0	0	0	0	0	0	0	0	0	0	0	0	0	0	0	0	0	0	0	0	0	0	0	0	0	0
ENSMUSG00000065782.1	Gm22680	snoRNA	chr19	8725341	8725409	+	69	0	0	0	0	0	0	0	0	0	0	0	0	0	0	0	0	0	0	0	0	0	0	0	0	0	0	0	0	0	0	0	0	0	0	0
ENSMUSG00000065787.1	Gm22681	snRNA	chr1	144960734	144960839	-	106	0	0	0	0	0	0	0	0	0	0	0	0	0	0	0	0	0	0	0	0	0	0	0	0	0	0	0	0	0	0	0	0	0	0	0
ENSMUSG00000065788.1	Gm22682	snRNA	chr3	130205465	130205571	+	107	0	0	0	0	0	0	0	0	0	0	0	0	0	0	0	0	0	0	0	0	0	0	0	0	0	0	0	0	0	0	0	0	0	0	0
ENSMUSG00000065789.1	Gm25869	snRNA	chr3	103427437	103427543	+	107	0	0	2.65366	0	0	0	0	1.26058	1.3792	1.25276	0	0	0	0	0	0	0	0	0	0	0	0	0	2.13232	0	0	1.32683	0	0.630292	1.31598	0	0	0	0	0.710775
ENSMUSG00000065791.1	Gm25516	snRNA	chr2	147874772	147874878	-	107	0	0	0	0	0	0	0	0	0	0	0	0	0	0	0	0	0	0	0	0	0	0	0	0	0	0	0	0	0	0	0	0	0	0	0
ENSMUSG00000065792.1	Gm25515	snRNA	chr10	4104313	4104469	+	157	0	0	0	0	0	0	0	0	0	0	0	0	0	0	0	0	0	0	0	0	0	0	0	0	0	0	0	0	0	0	0	0	0	0	0
ENSMUSG00000065794.1	Gm25514	snRNA	chr2	116968039	116968173	-	135	0	0	0	0	0	0	0	0.999129	0	0	0	0	0	0	0	0	0	0	0	0	0	0	0	1.69006	0	0	0	0	0.499564	0	0	0	0	0	0.563355
ENSMUSG00000065795.1	Gm25513	snRNA	chr5	55303420	55303581	-	162	0	0	0	0	0	0	0	0	0	0	0	0	0	0	0	0	0	0	0	0	0	0	0	0	0	0	0	0	0	0	0	0	0	0	0
ENSMUSG00000065797.1	Gm25512	snRNA	chr2	164601936	164602042	+	107	0	0	0	4.80421	0	0	0	0	0	0	0	0	0	0	0	0	0	0	0	0	0	0	0	0	0	0	2.4021	0	0	0	0	0	0	0	0
ENSMUSG00000065798.1	Gm25518	snRNA	chr2	25006152	25006258	-	107	0	0	0	0	0	0	0	0	0	0	0	0	0	0	0	0	0	0	0	0	0	0	0	0	0	0	0	0	0	0	0	0	0	0	0
ENSMUSG00000065799.1	Gm25517	snoRNA	chr14	75972486	75972619	-	134	0	0	0	0	0	0	0	0	0	0	0	0	0	0	0	0	0	0	0	0	0	0	0	0	0	0	0	0	0	0	0	0	0	0	0
ENSMUSG00000065800.1	Gm23042	snRNA	chr7	66119303	66119403	-	101	0	0	0	0	0	0	0	0	0	0	0	0	0	0	0	0	0	0	0	0	0	0	0	0	0	0	0	0	0	0	0	0	0	0	0
ENSMUSG00000065802.1	Gm23041	snRNA	chr10	109368088	109368193	-	106	0	0	0	0	0	0	0	0	0	0	0	0	0	0	0	0	0	0	0	0	0	0	0	0	0	0	0	0	0	0	0	0	0	0	0
ENSMUSG00000065803.1	Gm23040	snRNA	chr7	98506954	98507116	+	163	0	0	0	0	0	0	0	0	0	0	0	0	0	0	0	0	0	0	0	0	0	0	0	0	0	0	0	0	0	0	0	0	0	0	0
ENSMUSG00000065804.1	Gm23039	snRNA	chr11	47912385	47912545	-	161	0	0	0	0	0	0	0	0	0	0	0	0	0	0	0	0	0	0	0	0	0	0	0	0	0	0	0	0	0	0	0	0	0	0	0
ENSMUSG00000065806.1	n-R5s69	rRNA	chr11	57764427	57764545	+	119	0	0	0	0	0	0	0	0	0	0	0	0	0	0	0	0	0	0	0	0	0	0	0	0	0	0	0	0	0	0	0	0	0	0	0
ENSMUSG00000065807.1	Gm23038	snRNA	chr3	155788365	155788468	-	104	0	0	0	0	0	0	0	0	0	0	0	0	0	0	0	0	0	0	0	0	0	0	0	0	0	0	0	0	0	0	0	0	0	0	0
ENSMUSG00000065808.1	Gm23037	misc_RNA	chr17	46403875	46404198	+	324	0	0	0	0	0	0	0	0	0	0	0	0	0	0	0	0	0	0	0	0	0	0	0	0	0	0	0	0	0	0	0	0	0	0	0
ENSMUSG00000065811.1	Gm24695	snRNA	chr16	91349702	91349784	-	83	0	0	0	0	0	0	2.95102	1.62509	0	0	0	0	0	0	0	0	0	0	0	0	0	0	0	0	0	0	0	0	2.28806	0	0	0	0	0	0
ENSMUSG00000065812.1	Gm24696	snoRNA	chr15	61357871	61358004	-	134	0	0	0	0	0	0	0	0	0	0	0	0	0	0	0	0	0	0	0	0	0	0	0	0	0	0	0	0	0	0	0	0	0	0	0
ENSMUSG00000065813.1	n-R5s3	rRNA	chrX	13215698	13215809	-	112	0	0	1.2676	0	1.32477	0	1.09346	2.40861	0	0	0	0	0	0	0	0	0	0	0	0	0	0	0	0	0	0	0.633798	0.662385	1.75104	0	0	0	0	0	0
ENSMUSG00000065815.1	Gm24697	snRNA	chr4	69110671	69110777	+	107	0	0	0	0	0	0	0	0	0	0	0	0	0	0	0	0	0	0	0	0	0	0	0	0	0	0	0	0	0	0	0	0	0	0	0
ENSMUSG00000065817.1	Gm24698	snoRNA	chr8	13876097	13876226	+	130	0	0	0	0	0	0	0	0	0	0	0	0	0	0	0	0	0	0	0	0	0	0	0	0	0	0	0	0	0	0	0	0	0	0	0
ENSMUSG00000065818.1	Snord35a	snoRNA	chr7	45126346	45126435	-	90	0	0	0	0	0	0	0	0	0	0	0	0	0	0	0	0	0	0	0	0	0	0	0	0	0	0	0	0	0	0	0	0	0	0	0
ENSMUSG00000065819.1	Gm24693	snRNA	chr8	99072463	99072569	+	107	0	0	0	0	0	0	0	0	0	0	0	0	0	0	0	0	0	0	0	0	0	0	0	0	0	0	0	0	0	0	0	0	0	0	0
ENSMUSG00000065820.1	Gm26316	snRNA	chr11	101604850	101605040	+	191	11.8525	16.7304	3.71651	0	1.55366	1.49575	1.28238	1.41238	3.09057	2.10542	5.53513	2.28235	5.56077	8.05837	5.6054	10.1309	0	5.39448	2.90911	11.4537	3.32887	14.445	4.79947	7.16729	18.2732	14.2915	1.85826	1.5247	1.34738	2.598	4.45942	7.93157	2.76786	9.74254	10.08
ENSMUSG00000065822.1	Snord15a	snoRNA	chr7	99482785	99482932	-	148	0	0	0	0	0	0	0	0	0	0	0	0	0	0	0	0	0	0	0	0	0	0	0	0	0	0	0	0	0	0	0	0	0	0	0
ENSMUSG00000065823.1	n-R5s182	rRNA	chr4	12812706	12812812	+	107	0	0	0	0	0	0	0	0	0	0	0	0	0	0	0	0	0	0	0	0	0	0	0	0	0	0	0	0	0	0	0	0	0	0	0
ENSMUSG00000065824.1	Gm26315	misc_RNA	chr2	7076094	7076414	-	321	0	0	0	0	0	0	0	0	0	0	0	0	0	0	0	0	0	0	0	0	0	0	0	0	0	0	0	0	0	0	0	0	0	0	0
ENSMUSG00000065825.1	Gm26314	snRNA	chrX	11850484	11850590	+	107	0	0	0	0	0	0	0	0	0	0	0	0	0	0	0	0	0	0	0	0	0	0	0	0	0	0	0	0	0	0	0	0	0	0	0
ENSMUSG00000065828.1	Gm26317	snRNA	chrX	162069457	162069563	+	107	0	0	0	0	0	0	0	0	0	0	0	0	0	0	0	0	0	0	0	0	0	0	0	0	0	0	0	0	0	0	0	0	0	0	0
ENSMUSG00000065836.1	Gm23502	snRNA	chr14	21812711	21812855	+	145	0	1.00173	0	0	0	0	0	0	0	0	0	0	0	0	0	0	0	1.18431	0	0	0	0	4.21471	0	0	0.500863	0	0	0	0	0	0	0.394768	0	1.4049
ENSMUSG00000065837.1	Gm23503	snRNA	chr2	63432088	63432194	-	107	0	0	0	0	0	0	0	0	0	0	0	0	0	0	0	0	0	0	0	0	0	0	0	0	0	0	0	0	0	0	0	0	0	0	0
ENSMUSG00000065840.1	Gm25187	snoRNA	chr2	158378222	158378354	+	133	0	0	0	0	0	0	0	0	0	0	0	0	0	0	0	0	0	0	0	0	0	0	0	0	0	0	0	0	0	0	0	0	0	0	0
ENSMUSG00000065843.1	Gm25186	snRNA	chr13	31737633	31737740	-	108	0	0	0	0	0	0	0	0	0	0	0	0	0	0	0	0	0	0	0	0	0	0	0	0	0	0	0	0	0	0	0	0	0	0	0
ENSMUSG00000065845.1	Gm25189	snRNA	chr2	117248271	117248434	+	164	0	0	0	0	0	0	0	0	0	0	0	0.886035	0	1.17313	0	0	0	0	0	0	0	0	0	0	0	0	0	0	0	0	0.295345	0.391044	0	0	0
ENSMUSG00000065847.1	Gm25188	snoRNA	chr3	86100534	86100655	+	122	0	0	0	0	0	0	0	0	0	0	0	0	0	0	0	0	0	0	0	0	0	0	0	0	0	0	0	0	0	0	0	0	0	0	0
ENSMUSG00000065851.1	Gm22352	snRNA	chr2	125105009	125105115	+	107	0	0	0	0	0	0	0	0	0	0	0	0	0	0	0	0	0	0	0	0	0	0	0	0	0	0	0	0	0	0	0	0	0	0	0
ENSMUSG00000065852.1	Gm22353	snoRNA	chr15	38058285	38058420	+	136	0	0	0	0	0	0	0	0	0	0	0	0	0	0	0	0	0	0	0	0	0	0	0	0	0	0	0	0	0	0	0	0	0	0	0
ENSMUSG00000065853.1	Gm22354	snoRNA	chr14	52069300	52069369	+	70	0	0	0	0	4.23927	0	1.74954	1.92689	0	0	0	0	0	0	0	0	0	0	0	0	0	0	0	0	0	0	0	2.11963	1.83821	0	0	0	0	0	0
ENSMUSG00000065858.1	Gm22350	snRNA	chr14	18445875	18446030	+	156	0	0	0	0	0	0	0	0	0	0	0	0	0	0	0	0	0	0	0	0	0	0	0	0	0	0	0	0	0	0	0	0	0	0	0
ENSMUSG00000065859.2	Gm22351	snRNA	chrX	74713767	74713873	-	107	0	0	0	0	0	0	0	0	0	0	0	0	0	0	0	0	0	0	0	0	0	0	0	0	2.50912	0	0	0	0	0	0	0	0	0	0.836374
ENSMUSG00000065862.1	Gm24029	snoRNA	chr11	69667834	69667976	-	143	0	0	0	0	0	0	0	0	0	0	0	0	0	0	0	0	0	0	0	0	0	0	0	0	0	0	0	0	0	0	0	0	0	0	0
ENSMUSG00000065864.1	Gm24031	snoRNA	chr14	26497655	26497785	+	131	0	0	0	0	0	0	0	0	0	0	0	0	0	0	0	0	0	0	0	0	0	0	0	0	0	0	0	0	0	0	0	0	0	0	0
ENSMUSG00000065865.1	Gm24030	snRNA	chr1	117536301	117536464	+	164	0	0	0	0	0	0	0	0	0	0	0	0	0	0	0	0	0	0	0	0	0	0	0	0	0	0	0	0	0	0	0	0	0	0	0
ENSMUSG00000065866.1	Gm24032	snRNA	chr13	95896962	95897120	-	159	0	0	0	0	0	0	0	0	0	0	0	0	0	0	0	0	0	0	0	0	0	0	0	0	0	0	0	0	0	0	0	0	0	0	0
ENSMUSG00000065869.1	Gm24917	snRNA	chr11	22868901	22869004	+	104	0	0	0	0	0	0	0	0	0	0	1.1295	0	0	0	0	0	0	0	0	0	0	0	0	0	0	0	0	0	0	0	0.376499	0	0	0	0
ENSMUSG00000065870.2	Rnu3a	snoRNA	chr10	40258467	40258680	+	214	0	0	0	0	0	0	0	0	0	0	0	0	0	0	0	0	0	0	0	0	2.97109	0	0	0	0	0	0	0	0	0	0	0	0	0.990364	0
ENSMUSG00000065872.1	Gm25681	snRNA	chr3	109863780	109863885	+	106	0	0	0	0	0	0	0	0	0	0	0	0	0	0	0	0	0	0	0	0	0	0	0	0	0	0	0	0	0	0	0	0	0	0	0
ENSMUSG00000065873.1	n-R5s183	rRNA	chr4	41303158	41303272	+	115	0	0	0	0	0	1.24212	0	1.17289	0	0	0	0	0	0	0	1.68262	0	0	0	0	0	0	0	0	0	0	0	0.62106	0.586445	0	0	0.560873	0	0	0
ENSMUSG00000065874.1	Gm25683	snoRNA	chr7	118153480	118153610	+	131	0	0	0	0	0	0	0	0	0	0	0	0	0	0	0	0	0	0	0	0	0	0	0	0	0	0	0	0	0	0	0	0	0	0	0
ENSMUSG00000065875.1	Gm25684	snRNA	chr7	95442351	95442457	-	107	0	0	0	0	0	0	0	0	0	0	0	0	0	0	0	0	0	0	0	0	0	0	0	0	0	0	0	0	0	0	0	0	0	0	0
ENSMUSG00000065876.1	Gm25682	snRNA	chr10	10100953	10101116	+	164	0	0	0	0	0	0	0	0	0	0	0	0	0	0	0	0	0	0	0	0	0	0	0	0	0	0	0	0	0	0	0	0	0	0	0
ENSMUSG00000065878.1	Snord34	snoRNA	chr7	45126601	45126670	-	70	0	0	0	0	0	0	0	0	0	0	0	0	0	0	0	0	0	0	0	0	0	0	0	0	0	0	0	0	0	0	0	0	0	0	0
ENSMUSG00000065881.1	Gm22866	snRNA	chr9	90351995	90352171	+	177	0	0	0	0	0	0	0	0	0	0	0	0	0	0	0	0	0	0	0	0	0	0	0	0	0	0	0	0	0	0	0	0	0	0	0
ENSMUSG00000065882.1	n-R5s168	rRNA	chr6	140319630	140319733	+	104	0	0	0	0	0	0	0	0	0	0	0	0	0	0	0	0	0	0	0	0	0	0	0	0	0	0	0	0	0	0	0	0	0	0	0
ENSMUSG00000065883.2	Gm22865	snoRNA	chr2	121004089	121004302	+	214	0	0	0	0	0	0	0	0	0	0	0	0	0	0	0	0	0	0	0	0	0	0	0	0	0	0	0	0	0	0	0	0	0	0	0
ENSMUSG00000065884.1	Gm22864	snoRNA	chr4	75280626	75280755	-	130	0	0	0	0	0	0	0	0	0	0	0	0	0	0	0	0	0	0	0	0	0	0	0	0	0	0	0	0	0	0	0	0	0	0	0
ENSMUSG00000065887.1	n-R5s185	rRNA	chr4	53860652	53860770	+	119	0	0	0	0	0	0	0	0	0	0	0	0	0	0	0	0	0	0	0	0	0	0	0	0	0	0	0	0	0	0	0	0	0	0	0
ENSMUSG00000065889.1	Gm22868	snRNA	chr11	26337540	26337703	-	164	0	0	0	0	0	0	0	0	0	0	0	0	0	0	0	0	0	0	0	0	0	0	0	0	0	0	0	0	0	0	0	0	0	0	0
ENSMUSG00000065892.1	Gm24521	snRNA	chr19	12665255	12665361	+	107	0	0	0	0	0	0	0	0	0	0	0	0	0	0	0	0	0	0	0	0	0	0	0	0	0	0	0	0	0	0	0	0	0	0	0
ENSMUSG00000065893.1	n-R5s151	rRNA	chr7	16471813	16471931	+	119	0	0	1.19303	0	0	3.60111	2.05828	2.26693	0	0	1.97425	0	0	0	1.79938	0	1.59308	0	0	0	1.78099	0	0	0	0	0	0.596516	1.80055	2.1626	0	0.658083	0.599793	0.531025	0.593664	0
ENSMUSG00000065894.1	n-R5s46	rRNA	chr14	36855929	36856044	-	116	0	0	0	0	0	0	0	0	0	1.15556	0	0	0	0	0	0	0	0	0	0	0	0	0	0	0	0	0	0	0	0.577781	0	0	0	0	0
ENSMUSG00000065898.1	Gm24522	snRNA	chrX	128700546	128700653	+	108	0	0	0	0	0	0	0	0	0	0	0	0	0	0	0	0	0	0	0	0	0	0	0	0	0	0	0	0	0	0	0	0	0	0	0
ENSMUSG00000065899.1	Gm24523	snoRNA	chr15	34440791	34440922	-	132	0	0	0	0	0	0	0	0	0	0	0	0	0	0	0	0	0	0	0	0	0	0	0	0	0	0	0	0	0	0	0	0	0	0	0
ENSMUSG00000065903.1	Gm26111	snRNA	chrX	64800511	64800616	+	106	0	0	0	0	0	0	0	0	0	0	0	0	0	0	0	0	0	0	0	0	0	0	0	0	0	0	0	0	0	0	0	0	0	0	0
ENSMUSG00000065904.1	Gm26109	snoRNA	chr18	34942644	34942713	-	70	0	0	0	0	0	0	0	0	0	0	0	0	0	0	0	0	0	0	0	0	0	0	0	0	0	0	0	0	0	0	0	0	0	0	0
ENSMUSG00000065905.1	Gm26110	snRNA	chr1	171027965	171028129	+	165	0	0	0	0	0	0	0	0	0	0	0	0	0	0	0	0	0	0	0	0	0	0	0	0	0	0	0	0	0	0	0	0	0	0	0
ENSMUSG00000065906.1	Gm26107	snRNA	chr3	137067892	137067998	+	107	0	0	0	0	0	0	0	0	0	0	0	0	0	0	0	0	0	0	0	0	0	0	0	0	0	0	0	0	0	0	0	0	0	0	0
ENSMUSG00000065907.1	Gm26108	snRNA	chrX	110622832	110623022	-	191	0	0	0	0	0	0	0	0	0	0	0	0	0	0	0	0	0	0	0	0	0	0	0	0	0	0	0	0	0	0	0	0	0	0	0
ENSMUSG00000065911.1	Gm24447	misc_RNA	chr15	93234363	93234700	+	338	206.886	198.108	191.114	123.57	157.593	149.606	64.1324	144.859	106.097	94.7835	93.1401	116.076	126.391	108.15	70.9531	108.2	127.88	130.571	149.048	170.979	114.747	129.923	160.015	193.057	137.415	202.497	157.342	153.599	104.496	100.44	111.869	95.7679	135.833	138.55	163.496
ENSMUSG00000065913.1	Gm24448	snRNA	chr4	63567662	63567768	-	107	0	0	0	0	0	0	0	0	0	0	0	0	0	0	0	0	0	0	0	0	0	0	0	0	0	0	0	0	0	0	0	0	0	0	0
ENSMUSG00000065915.1	Gm24445	snRNA	chr8	122982837	122982943	-	107	0	0	0	0	0	0	0	0	0	0	0	0	0	0	0	0	0	0	0	0	0	0	0	0	0	0	0	0	0	0	0	0	0	0	0
ENSMUSG00000065916.1	Gm24446	snRNA	chr11	41034968	41035123	-	156	0	0	0	0	0	0	0	0	0	0	0	0	0	0	0	0	0	0	0	0	0	0	0	0	0	0	0	0	0	0	0	0	0	0	0
ENSMUSG00000065919.1	Gm24449	snRNA	chr12	69586153	69586258	-	106	0	0	0	0	0	0	0	0	0	0	0	0	0	0	0	0	0	0	0	0	0	0	0	0	0	0	0	0	0	0	0	0	0	0	0
ENSMUSG00000065922.1	n-R5-8s1	rRNA	chr18	73533403	73533550	-	148	0	0	1.91852	0	0	0	0	0	0	0	0	0	0	0	0	0	0	0	0	0	0	0	0	0	0	0	0.959262	0	0	0	0	0	0	0	0
ENSMUSG00000065924.1	Gm22797	snoRNA	chr16	71663788	71663918	+	131	0	0	0	0	0	0	0	0	0	0	0	0	0	0	0	0	0	0	0	0	0	0	0	0	0	0	0	0	0	0	0	0	0	0	0
ENSMUSG00000065926.1	Gm22798	snRNA	chr3	52722649	52722755	-	107	0	0	0	0	0	0	0	0	0	0	0	0	0	0	0	0	0	0	0	0	0	0	0	0	0	0	0	0	0	0	0	0	0	0	0
ENSMUSG00000065934.1	Gm25630	snRNA	chr9	35474885	35475046	+	162	0	0	0	0	0	0	0	0	0	0	0	0	0	0	0	0	0	0	0	0	0	0	0	0	0	0	0	0	0	0	0	0	0	0	0
ENSMUSG00000065935.1	Gm25629	snRNA	chrX	74997577	74997683	-	107	0	0	0	0	0	0	0	0	0	0	0	0	0	0	0	0	0	0	0	0	0	0	0	0	0	0	0	0	0	0	0	0	0	0	0
ENSMUSG00000065936.1	Gm25628	snRNA	chr15	64025948	64026052	+	105	0	0	0	0	0	0	0	0	0	1.27662	0	0	0	0	0	0	0	0	0	0	0	0	0	0	0	0	0	0	0	0.638311	0	0	0	0	0
ENSMUSG00000065937.1	Gm25627	snRNA	chr3	146116102	146116254	-	153	0	0	0	0	0	0	0	0	0	0	0	0	0	0	0	0	0	0	0	0	0	0	0	0	0	0	0	0	0	0	0	0	0	0	0
ENSMUSG00000065939.1	Snora2b	snoRNA	chr15	98526346	98526482	-	137	0	0	0	0	0	0	0	0	0	0	0	0	0	0	0	0	0	0	0	0	0	0	0	0	0	0	0	0	0	0	0	0	0	0	0
ENSMUSG00000065940.1	Gm23795	snoRNA	chr7	68952100	68952236	-	137	0	0	0	0	0	0	0	0	0	0	0	0	0	0	0	0	0	0	0	0	0	0	0	0	0	0	0	0	0	0	0	0	0	0	0
ENSMUSG00000065943.1	Gm23794	snRNA	chrX	162114238	162114341	+	104	0	0	0	0	0	0	0	0	0	0	0	0	0	0	0	0	0	0	0	0	0	0	0	0	0	0	0	0	0	0	0	0	0	0	0
ENSMUSG00000065944.1	Rnu2-10	snRNA	chr11	101658238	101658428	+	191	0	0	0.743302	0	3.88414	0.747874	1.92357	0	0	3.50904	1.23003	2.28235	1.85359	3.02189	0	2.02619	0.992544	0	0	0.954478	2.21925	3.61126	1.59982	1.19455	5.62254	0	0.371651	2.31601	0.961787	1.75452	1.78866	1.68269	0.330848	2.26166	2.80564
ENSMUSG00000065945.1	Gm23796	snRNA	chr3	39666288	39666447	+	160	0	0	0	0	0	0	0	0	0	0	0	0	0	0	0	0	0	0	0	0	0	0	0	0	0	0	0	0	0	0	0	0	0	0	0
ENSMUSG00000065947.3	mt-Nd4l	protein_coding	chrM	9877	10173	+	297	1084.07	1104.78	1369.04	1900.43	969.179	1143.71	1194.16	508.193	660.857	613.359	946.466	1149.27	1287.4	1550.16	1400.11	1905.69	2096.19	1596.98	1766.08	2155.13	2156.49	2507.41	4535.14	2738.67	3318.44	1094.42	1634.73	1056.45	851.177	637.108	1127.71	1618.65	1819.75	2273.01	3530.75
ENSMUSG00000065952.13	Rps23rg1	protein_coding	chr8	3567990	3584939	+	16950	0.311639	0.325635	0.904592	0.629295	0.674031	0.733181	0.209531	0.294434	0.165423	0.197707	0.055442	0.0685827	0.11836	0.0908052	0.126328	0.136992	0.078291	0.202624	0.109271	0.0967992	0.10003	0.108515	0.198303	0.296135	0.190072	0.318637	0.766944	0.703606	0.251983	0.181565	0.0807949	0.118042	0.130062	0.101781	0.22817
ENSMUSG00000065954.11	Tacc1	protein_coding	chr8	25154552	25256588	-	102037	0.756803	0.936667	0.372886	0.185142	0.450778	0.35838	0.364869	0.426973	0.367357	0.378343	0.391417	0.448588	0.43718	0.441213	0.558205	0.544262	0.354862	0.447667	0.399336	0.571731	0.519267	0.567823	0.865457	0.898888	0.865653	0.846735	0.279014	0.404579	0.395921	0.37285	0.425728	0.51456	0.400622	0.55294	0.876666
ENSMUSG00000065956.2	Defa37	protein_coding	chr8	21565386	21566349	+	964	0	0	0	0	0	0	0	0	0	0	0	0	0	0	0	0	0	0	0	0	0	0	0	0	0	0	0	0	0	0	0	0	0	0	0
ENSMUSG00000065968.8	Ifitm7	protein_coding	chr16	13981699	13986888	-	5190	0.533123	0.503758	0.382965	0.272377	0.343062	0.577981	0.117984	0.389834	0.341214	0.413242	0.339502	0.391972	0.386552	0.815541	0.701377	0.521968	0.474853	0.496313	0.42824	0.526894	0.326687	0.354399	0.58876	0.307728	0.362107	0.518441	0.327671	0.460522	0.253909	0.377228	0.372675	0.679629	0.466469	0.40266	0.419532
ENSMUSG00000065979.12	Cpped1	protein_coding	chr16	11803721	11909445	-	105725	0.259329	0.272022	0.257823	0.13614	0.190862	0.212121	0.122786	0.186265	0.127021	0.167358	0.138884	0.180048	0.151805	0.167417	0.141772	0.175702	0.0914483	0.168922	0.143651	0.187952	0.176406	0.213117	0.153181	0.228752	0.259017	0.265676	0.196982	0.201492	0.154525	0.14719	0.156912	0.16163	0.134674	0.192492	0.21365
ENSMUSG00000065987.12	Cd209b	protein_coding	chr8	3917655	3926844	-	9190	0	0	0	0	0	0	0	0	0	0	0	0	0	0	0	0	0	0	0	0	0	0	0	0	0	0	0	0	0	0	0	0	0	0	0
ENSMUSG00000065990.12	Aurkaip1	protein_coding	chr4	155831272	155833130	+	1859	0.405923	0.625068	0.458217	0.41478	1.03758	1.45994	0.461147	0.653008	0.635072	0.576849	0.758264	0.468993	0.380888	0.310479	0.115184	0.416355	0.713842	0.923745	0.697416	0.588398	0.684039	0.247355	0.986228	0.490928	0.866518	0.515496	0.436498	1.24876	0.557078	0.605961	0.536048	0.280673	0.778334	0.506597	0.781224
ENSMUSG00000065999.13	Zfp985	protein_coding	chr4	147553277	147585198	+	31922	3.51436	3.85399	3.29999	2.31083	2.73304	2.77436	1.57679	1.9817	1.93241	2.17096	2.43973	3.26835	3.0869	3.39922	3.81673	3.60064	2.78526	3.147	2.94745	3.32949	3.81093	3.92533	4.22137	4.33846	3.8856	3.68418	2.80541	2.7537	1.77924	2.05168	2.93166	3.60553	2.95991	3.68858	4.14848
ENSMUSG00000066000.12	Zfp979	protein_coding	chr4	147611937	147642513	-	30577	6.47414	6.47942	4.02089	2.71508	3.55202	3.50371	1.65415	2.1968	2.23942	2.58648	3.01189	3.93011	3.92511	4.57436	4.64989	4.74624	3.60837	4.06046	3.70706	4.91879	4.75486	5.36124	6.04597	6.69321	5.96184	6.47678	3.36799	3.52786	1.92548	2.41295	3.62237	4.65683	3.79196	5.01163	6.23367
ENSMUSG00000066007.15	Zfp600	protein_coding	chr4	146156824	146198755	+	41932	3.69519	3.48473	2.92189	2.05341	2.4663	2.388	1.3172	1.72093	2.04476	1.87968	2.03101	2.37724	2.72712	3.10164	3.04859	3.45637	2.67193	2.94043	2.45144	3.39551	3.29542	3.44886	3.98609	3.98293	3.26535	3.58996	2.48765	2.42715	1.51907	1.96222	2.37845	3.2022	2.68793	3.37993	3.74479
ENSMUSG00000066009.8	Zfp987	protein_coding	chr4	146097298	146126621	+	29324	3.11376	2.66487	3.51974	2.51118	2.59569	2.78147	1.6079	1.7387	2.75785	2.31759	2.26331	2.98806	3.22758	3.30672	3.19101	3.53692	2.58595	2.8812	2.72856	2.61733	2.83316	2.69715	2.94896	2.93329	2.87483	2.88932	3.01546	2.68858	1.6733	2.53772	2.82631	3.34488	2.7319	2.71588	2.91903
ENSMUSG00000066026.14	Dhrs3	protein_coding	chr4	144892827	144928209	+	35383	0.20616	0.23399	0.040124	0.0290564	0.0461272	0.0322966	0.0242284	0.0381207	0.0458786	0.0757682	0.0663978	0.0780285	0.0767113	0.0869993	0.0786717	0.103906	0.0535783	0.0776528	0.0261727	0.0721328	0.0598982	0.0714773	0.198627	0.167655	0.0758771	0.220075	0.0345902	0.0392119	0.0311745	0.0608234	0.0737125	0.0898591	0.0524679	0.0678361	0.147386
ENSMUSG00000066027.7	Gm10436	protein_coding	chr12	88175589	88182108	-	6520	0	0	0	0	0.0227568	0	0	0	0.0226342	0	0	0.0222868	0.0181	0.0295082	0	0	0	0.0526761	0.028407	0.0559218	0	0	0	0	0.0411773	0	0	0.0113784	0	0.0113171	0.0134622	0.00983607	0.0270277	0.0186406	0.0137258
ENSMUSG00000066030.6	Oog2	protein_coding	chr4	144190719	144196934	+	6216	0	0	0	0	0	0	0	0	0	0	0	0	0	0	0	0	0	0	0	0	0	0	0	0.0734101	0	0	0	0	0	0	0	0	0	0	0.02447
ENSMUSG00000066031.13	Gm13023	protein_coding	chr4	143789352	143795575	+	6224	0	0	0	0	0	0	0	0	0	0	0.0188734	0	0	0	0	0	0	0	0	0	0	0	0	0	0	0	0	0	0	0	0.00629112	0	0	0	0
ENSMUSG00000066036.14	Ubr4	protein_coding	chr4	139352609	139489588	+	136980	1.99239	2.19286	0.772143	0.437194	0.897958	0.908286	0.564148	0.796612	0.990081	0.910075	1.06508	1.33874	1.35001	1.16296	1.1255	1.2982	0.790246	1.36397	0.91133	1.52254	1.42344	1.60797	1.98089	2.17865	1.88157	2.09262	0.604669	0.903122	0.68038	0.950078	1.25128	1.19555	1.02185	1.51798	2.0137
ENSMUSG00000066037.14	Hnrnpr	protein_coding	chr4	136310942	136359447	+	48506	3.82185	4.05153	2.03417	1.20019	2.0311	2.17037	1.44923	1.75186	2.49781	2.38764	2.59366	3.43308	3.61777	3.57371	4.03479	3.83763	2.94295	3.53673	2.87523	3.70955	3.87995	4.05741	4.13881	3.51368	3.63643	3.93669	1.61718	2.10073	1.60055	2.44273	3.21484	3.81538	3.1183	3.8823	3.76297
ENSMUSG00000066042.4	Med18	protein_coding	chr4	132458731	132463921	-	5191	0.339195	0.671548	0.92988	0.693191	0.828907	1.12822	0.967283	1.01337	0.56858	0.697211	0.610986	0.727808	0.727486	0.518881	0.659992	0.782802	0.620842	0.727785	0.570876	0.597031	0.653247	0.885828	1.0007	0.703244	1.03439	0.505371	0.811535	0.978564	0.990328	0.632895	0.68876	0.653891	0.639835	0.712035	0.912778
ENSMUSG00000066043.13	Phactr4	protein_coding	chr4	132355923	132422489	-	66567	1.01269	1.06919	0.62063	0.384185	0.624105	0.590113	0.447062	0.587617	0.494377	0.449053	0.53822	0.643958	0.698495	0.713885	0.707674	0.688926	0.637929	0.745539	0.531432	0.651804	0.620847	0.752953	1.05119	1.03168	0.980061	1.04094	0.502407	0.607109	0.51734	0.471715	0.626891	0.703495	0.6383	0.675201	1.02098
ENSMUSG00000066057.7	Gm1976	processed_transcript	chr17	94759944	94834799	-	74856	1.24666	1.22633	0.891395	0.623198	0.755191	0.799556	0.40901	0.538766	0.528349	0.55691	0.359358	0.477533	0.504486	0.575721	0.580683	0.58679	0.567289	0.656101	0.660629	0.672174	0.702156	0.823149	0.657211	0.725416	0.763939	1.2365	0.757296	0.777374	0.473888	0.54263	0.447126	0.581065	0.628007	0.732493	0.715522
ENSMUSG00000066058.11	Cldn19	protein_coding	chr4	119255414	119262438	+	7025	0	0.0206762	0.0808374	0.0365872	0	0	0.0348662	0	0.0420142	0	0	0.0827386	0	0.027387	0	0	0	0.0244447	0.0263649	0	0	0	0	0.0324781	0.0382172	0.0103381	0.0587123	0	0.0174331	0.0210071	0.0275795	0.00912899	0.0169366	0	0.0235651
ENSMUSG00000066060.5	Gm12866	lincRNA	chr4	119054790	119069111	-	14322	0.070252	0.0304253	0.17843	0.143569	0.269357	0.169554	0.196673	0.188357	0.113345	0.093594	0.0410095	0.0507295	0.00823991	0.120901	0.209312	0.17564	0.0397101	0.203834	0.116389	0.0509161	0.0147981	0.0321068	0.192019	0.0477919	0.13122	0.0503386	0.161	0.219455	0.192515	0.103469	0.0333263	0.168618	0.119978	0.032607	0.123677
ENSMUSG00000066061.6	Olfr1335	protein_coding	chr4	118808797	118809944	-	1148	0	0	0	0	0	0	0	0	0	0	0	0	0	0	0	0	0	0	0	0	0	0	0	0	0	0	0	0	0	0	0	0	0	0	0
ENSMUSG00000066068.5	Gm13611	processed_pseudogene	chr2	32271845	32272162	+	318	0	0	0	0	0	0	0	0	0	0	0	0	0	0	0	0	0	0	0	0	0	0	0	0	0	0	0	0	0	0	0	0	0	0	0
ENSMUSG00000066071.6	Cyp4a12a	protein_coding	chr4	115299046	115332815	+	33770	0.0148971	0.0129035	0.0210202	0	0.00878734	0.00422991	0	0.00399415	0.00437	0.00396936	0	0.00860584	0.0139783	0.0113943	0	0	0	0	0	0.0107969	0	0.0136166	0	0	0	0.0139003	0.0105101	0.00650862	0.00199707	0.00416968	0.00752805	0.00379812	0	0.00813783	0
ENSMUSG00000066072.13	Cyp4a10	protein_coding	chr4	115518264	115533649	+	15386	0	0.0188808	0	0	0	0	0	0	0	0	0	0	0.00767009	0	0	0	0	0	0	0	0	0	0	0	0.0174494	0.00944042	0	0	0	0	0.0025567	0	0	0	0.00581646
ENSMUSG00000066090.5	Insl5	protein_coding	chr4	103017872	103026842	-	8971	0.0560778	0.0161911	0.31651	0.21488	0.529258	0.429917	0.191121	0.255601	0.0822511	0.0896524	0.0654708	0.0161977	0.0131548	0.0214462	0	0.0862785	0.0211321	0.0191421	0.0206458	0.0406432	0.0236248	0.0256289	0	0	0	0.0361345	0.265695	0.479588	0.223361	0.0859517	0.0316078	0.0359082	0.0203067	0.0299656	0
ENSMUSG00000066097.6	Cyp2j11	protein_coding	chr4	96294508	96348662	-	54155	0	0.00268212	0.00262156	0.0047461	0.00273981	0.00527537	0.00226143	0.00249067	0	0	0	0.00536644	0.00217915	0.0106579	0.00395395	0.0035731	0.00350062	0	0	0.00336636	0	0	0	0	0.00495755	0.00134106	0.00368383	0.00400759	0.00237605	0	0.0025152	0.00606166	0.00116687	0.00112212	0.00165252
ENSMUSG00000066100.7	Krtap5-1	protein_coding	chr7	142296334	142297118	-	785	0	0	0	0	0	0	0	0	0	0	0	0	0	0	0	0	0	0	0	0	0	0	0	0	0	0	0	0	0	0	0	0	0	0	0
ENSMUSG00000066101.5	Gm10153	protein_coding	chr7	142189427	142190389	-	963	0	0	0	0	0	0	0	0	0	0	0	0	0	0	0	0	0	0	0	0	0	0	0	0	0	0	0	0	0	0	0	0	0	0	0
ENSMUSG00000066107.6	Gm12666	protein_coding	chr4	92190744	92191749	-	1006	0.500074	0.144384	0	0	0	0	0	0	0.146695	0	0.116767	0	0	0	0	0	0.188445	0.1707	0	0	0	0	0	0.226798	0	0.322229	0	0	0	0.0733474	0.0389224	0	0.119715	0	0.0755993
ENSMUSG00000066108.7	Muc5b	protein_coding	chr7	141839070	141873084	+	34015	0	0	0	0	0	0	0	0.00396538	0	0	0	0.00427193	0	0	0	0.0056887	0	0	0	0	0	0	0.00898328	0	0	0	0	0	0.00198269	0	0.00142398	0.00189623	0	0	0.00299443
ENSMUSG00000066113.16	Adamtsl1	protein_coding	chr4	85514172	86428385	+	914214	0.0192598	0.0222432	0.0187904	0.00984002	0.0160674	0.0165623	0.0158072	0.0147539	0.0124296	0.0146624	0.0104077	0.0130335	0.0118759	0.00968056	0.0119452	0.0133345	0.00725777	0.0078892	0.00729336	0.0119647	0.0157641	0.014838	0.0157092	0.0132271	0.0143898	0.0207515	0.0143152	0.0163148	0.0152806	0.013546	0.0117724	0.0116534	0.00748011	0.0141889	0.014442
ENSMUSG00000066116.3	Gm10154	processed_pseudogene	chr4	83505185	83505538	-	354	0	0	0	0	0	0	0	0.381024	0	0	0	0	0	0	0.604876	0.546613	0	0	0	0	1.19739	0	0	0	0	0	0	0	0.190512	0	0	0.38383	0	0.39913	0
ENSMUSG00000066122.6	Olfr45	protein_coding	chr7	140681951	140696845	+	14895	0.0506621	0.0585097	0.0381257	0.0345116	0.0199227	0.0383602	0.00822206	0.0362222	0.0198154	0.00899935	0.0157728	0.0097556	0.0158458	0	0	0.025982	0	0.011529	0	0.0244787	0.11383	0.0463075	0	0.0612712	0.0180246	0.0545859	0.0363187	0.0291415	0.0222221	0.0144074	0.0137914	0.00866068	0.00384299	0.0615389	0.0264319
ENSMUSG00000066129.15	Kndc1	protein_coding	chr7	139894696	139941537	+	46842	0.00536991	0.00930257	0.00606169	0	0.0158377	0.0182969	0.0235303	0.0345542	0.0126019	0.00858494	0.0225697	0.0124085	0.0125968	0.0164291	0.00914249	0.0165237	0.00809427	0.0256622	0.00790802	0.0116758	0.00452453	0.00490834	0.03914	0.0389665	0.0401207	0.00733624	0.00303084	0.0170673	0.0290423	0.0105934	0.0158583	0.0140318	0.0138882	0.00703621	0.0394091
ENSMUSG00000066137.12	Gm11487	protein_coding	chr4	73401032	73405072	-	4041	0	0	0	0	0.0734345	0	0	0	0	0	0	0	0	0	0	0	0	0	0	0	0	0	0	0	0	0	0	0.0367172	0	0	0	0	0	0	0
ENSMUSG00000066141.2	Gm11232	protein_coding	chr4	71755643	71757965	-	2323	0	0	0	0	0	0	0	0	0	0	0	0	0	0	0	0.0832979	0	0	0	0	0	0	0	0	0	0	0	0	0	0	0	0.027766	0	0	0
ENSMUSG00000066148.3	Prpf4	protein_coding	chr4	62408797	62426990	+	18194	1.72816	1.46895	1.56844	0.981821	1.61471	1.77436	1.11065	1.39375	1.26535	1.03146	1.09113	1.06223	1.48537	1.21607	1.20044	0.97846	1.26078	1.69893	1.25213	1.34269	1.26972	1.37743	2.06577	1.96883	1.90356	1.59855	1.27513	1.69454	1.2522	1.1484	1.21291	1.13166	1.40395	1.32994	1.97939
ENSMUSG00000066149.11	Cdc26	protein_coding	chr4	62383654	62408642	-	24989	0.483164	0.441755	0.573814	0.493706	0.605634	0.565911	0.504788	0.6963	0.513787	0.55251	0.376062	0.389601	0.514759	0.400355	0.634093	0.573015	0.455183	0.542887	0.489179	0.510679	0.534319	0.552043	0.501349	0.666517	0.537189	0.462459	0.53376	0.585772	0.600544	0.533148	0.426807	0.535821	0.49575	0.532347	0.568351
ENSMUSG00000066150.12	Slc31a1	protein_coding	chr4	62360727	62391769	+	31043	1.88797	2.11023	1.04273	0.625114	1.20925	1.19639	0.757458	1.04715	1.19798	1.20905	1.16548	1.36683	1.20129	1.0474	1.17951	1.00357	1.18474	1.27232	1.13957	0.927882	0.983122	1.08874	1.36822	1.58755	1.38376	1.9991	0.83392	1.20282	0.902304	1.20352	1.24453	1.07683	1.19888	0.999914	1.44651
ENSMUSG00000066151.12	Fkbp15	protein_coding	chr4	62300342	62360548	-	60207	0.697705	0.79613	0.681475	0.401288	0.625958	0.671431	0.41089	0.602644	0.451007	0.407432	0.323877	0.540624	0.444943	0.498503	0.465901	0.507801	0.459716	0.579003	0.510663	0.554119	0.566745	0.637734	0.751139	0.807179	0.659964	0.746917	0.541382	0.648695	0.506767	0.42922	0.436481	0.490735	0.51646	0.586199	0.739427
ENSMUSG00000066152.11	Slc31a2	protein_coding	chr4	62262562	62298411	+	35850	0.0631474	0.0364645	0.0277209	0.0215084	0.0413875	0.0438294	0.0512416	0.0451489	0.0493975	0.0972155	0.0524263	0.060799	0.0625447	0.0536663	0.0537555	0.0431802	0.0264402	0.0287405	0.0309981	0.0305113	0.029559	0.0577196	0.0767112	0.0445498	0.0823776	0.0498059	0.0246147	0.0426085	0.0481953	0.0733065	0.05859	0.0502007	0.0287262	0.0392633	0.0678795
ENSMUSG00000066153.2	Mup21	protein_coding	chr4	62147932	62150863	-	2932	0	0	0	0.043831	0	0	0.0417693	0	0	0	0	0	0	0.0656185	0	0	0	0.058569	0	0	0	0	0	0	0	0	0.0219155	0	0.0208846	0	0	0.0218728	0.019523	0	0
ENSMUSG00000066154.11	Mup3	protein_coding	chr4	62083476	62087342	-	3867	0	0	0	0.0332332	0	0	0	0	0	0	0	0	0	0	0	0	0	0	0	0	0	0	0	0	0	0	0.0166166	0	0	0	0	0	0	0	0
ENSMUSG00000066158.7	AY512931	lincRNA	chr8	45060702	45065418	-	4717	0.159977	0.0923788	0.240781	0.0544891	0.125821	0.121131	0.233667	0.22876	0.531858	0.483097	0.224128	0.431277	0.700516	0.407873	0.363157	0.287155	0.28133	0.364054	0.628242	0.154594	0.0449307	0.146226	0.0647798	0.193478	0.0569167	0.126178	0.147635	0.123476	0.231213	0.507478	0.451974	0.352728	0.424542	0.11525	0.105058
ENSMUSG00000066170.7	E230001N04Rik	lincRNA	chr17	28522720	28525398	+	2679	0.0938922	0	0.158982	0.287822	0.110768	0.15996	0	0.151044	0.110172	0.200142	0.0876952	0.162721	0.220254	0.215446	0	0	0.0707637	0.0641001	0.0691354	0.0680497	0	0.171644	0.342179	0	0.300645	0.0469461	0.223402	0.135364	0.0755221	0.155157	0.15689	0.0718154	0.0679997	0.0798978	0.214275
ENSMUSG00000066175.2	2510046G10Rik	antisense	chr7	126648543	126649594	-	1052	0	0.414212	0.674766	0	0.987282	0.271566	0.232828	0.512861	0.420841	0.382258	0.111661	0.138127	0.112179	0	0.610626	0.367873	0.901027	0.979416	0.352117	0.346588	0.805848	0.437104	0.290462	0.433762	0.255205	0.207106	0.337383	0.629424	0.372844	0.40155	0.120656	0.326166	0.744186	0.529846	0.326476
ENSMUSG00000066176.3	Gm12511	lincRNA	chr4	55563265	55599296	+	36032	0	0.0201557	0.488576	0.324563	0.469435	0.392472	0.231122	0.183427	0.15154	0.204609	0.0586817	0.0443607	0.0425776	0.010679	0.0475413	0.021481	0.0736585	0.0476588	0.0616831	0.00505954	0	0.0191427	0.0169608	0.0379927	0	0.0100779	0.406569	0.430953	0.207274	0.178075	0.04854	0.0265671	0.0610001	0.00806741	0.0183178
ENSMUSG00000066178.4	6030445D17Rik	lincRNA	chr4	136462250	136463977	+	1728	0.145565	0.0840569	0.410795	0.446224	0.0858648	0.57865	0.28349	0.234171	0.170804	0.543007	0.135958	0.504547	0.136588	0.111339	0.743494	0.671879	0.109708	0.0993774	0.321551	0	0	0.133054	0.353665	0.132036	0	0.114811	0.42851	0.332257	0.25883	0.356906	0.259031	0.508904	0.176879	0.0443512	0.1619
ENSMUSG00000066180.5	Gm10155	processed_pseudogene	chr7	126299434	126299916	-	483	0	0.300725	0	0	0	0	0	0.837779	0.305538	0.277526	0	0.300848	0	0	0	0.400623	0.392497	0	1.1504	0	0	0	0	0	0	0.150363	0	0	0.418889	0.291532	0.100283	0.133541	0.514297	0	0
ENSMUSG00000066189.9	Cacng3	protein_coding	chr7	122670492	122769393	+	98902	0	0.00587451	0.00574188	0.00129939	0.00150022	0	0	0.0013638	0.00596853	0.00271067	0.00356316	0	0.00477288	0	0	0	0	0	0	0	0.00214291	0	0.00308959	0	0	0.00293726	0.00352063	0.000750108	0.000681899	0.0043396	0.00277868	0	0	0.000714303	0.00102986
ENSMUSG00000066191.12	Anks6	protein_coding	chr4	47015669	47057427	-	41759	0.0542119	0.0208698	0	0.00307748	0.00355311	0.00342067	0.00879816	0.00646004	0	0	0.00843898	0.0139189	0.00282602	0.00460724	0	0	0.00453976	0.00411227	0.0044353	0.0218283	0.00507526	0.0220232	0.0219521	0.0054637	0	0.0375408	0.00153874	0.00348689	0.0076291	0	0.00839463	0.00153575	0.00436244	0.0163089	0.00913861
ENSMUSG00000066196.11	Spag8	protein_coding	chr4	43651335	43653594	-	2260	0	0.19281	0.502551	0.113728	0.328262	0.126411	0.0541892	0.179047	0.195896	0.177936	0.103954	0.0642963	0.104435	0.0851299	0.0947461	0.34248	0	0.227953	0.163906	0.080666	0	0	0	0	0	0.096405	0.30814	0.227336	0.116618	0.186916	0.0908951	0.174119	0.130619	0.0268887	0
ENSMUSG00000066197.5	Gpr139	protein_coding	chr7	119140747	119184603	-	43857	0.0172062	0	0	0	0.00338314	0	0.00279243	0.00615101	0	0.00305642	0	0	0	0	0.00976474	0.00441209	0	0	0	0	0.00483248	0	0.020902	0.0208093	0.00612163	0.00860309	0	0.00169157	0.00447172	0.00152821	0	0.00472561	0	0.00161083	0.0159443
ENSMUSG00000066224.14	Arid3c	protein_coding	chr4	41723836	41731142	-	7307	0	0.0198782	0.388588	0.158288	0.38581	0.17594	0.167603	0.295349	0.0605891	0.0550343	0	0	0.0161505	0	0.146521	0.0529632	0.0518889	0.0470027	0.10139	0.0748482	0	0	0	0	0	0.00993912	0.273438	0.280875	0.231476	0.0578117	0.00538351	0.0664948	0.0667604	0.0249494	0
ENSMUSG00000066232.4	Ipo7	protein_coding	chr7	110018274	110056609	+	38336	11.8367	11.844	4.52917	3.30199	4.52833	4.61292	3.75363	4.47544	5.22379	5.17495	6.75035	8.38821	9.02267	8.66213	9.08763	9.39341	7.81328	9.02161	7.42575	13.4342	13.716	14.6817	15.2082	15.4383	14.8048	11.8404	3.91558	4.57062	4.11454	5.19937	8.05374	9.04772	8.08688	13.944	15.1504
ENSMUSG00000066233.6	Tmem42	protein_coding	chr9	123021326	123023705	+	2380	0	0	0.178955	0	0.0623421	0	0	0	0.0620063	0	0	0.122109	0	0	0.089969	0	0	0	0	0	0	0	0.256778	0	0	0	0.0894774	0.0311711	0	0.0310031	0.040703	0.0299897	0	0	0.0855928
ENSMUSG00000066235.7	Pomgnt2	protein_coding	chr9	121981606	121997110	-	15505	0.0811148	0.103048	0.0183129	0.00828846	0.0382778	0.0184255	0.0157972	0.0695943	0.0571074	0.0172906	0.0378806	0.0656026	0.0532785	0.0372254	0.0552406	0.0873594	0.0122268	0.132905	0.0716725	0.246915	0.068345	0.0889713	0.157661	0.0735758	0.0865773	0.0920812	0.0133007	0.0283517	0.0426957	0.037199	0.0522539	0.0599418	0.0722681	0.134744	0.105938
ENSMUSG00000066239.2	Olfr519	protein_coding	chr7	108893461	108894420	-	960	0	0	0.147886	0	0.154557	0	0	0	0	0	0	0	0.245858	0	0	0	0	0	0	0	0	0	0	0	0	0	0.0739431	0.0772783	0	0	0.0819527	0	0	0	0
ENSMUSG00000066240.3	Olfr517	protein_coding	chr7	108867208	108872379	-	5172	0	0	0	0	0	0	0	0	0	0	0	0	0	0	0	0	0	0	0	0	0	0	0	0	0	0	0	0	0	0	0	0	0	0	0
ENSMUSG00000066241.2	Olfr514	protein_coding	chr7	108825065	108825997	-	933	0	0	0	0	0	0	0	0	0	0	0	0	0	0	0	0	0	0	0	0	0	0	0	0	0	0	0	0	0	0	0	0	0	0	0
ENSMUSG00000066242.3	Olfr467	protein_coding	chr7	107812263	107816336	+	4074	0	0	0.034848	0	0	0.0701246	0.0901823	0.0662162	0.144894	0.0329026	0.057667	0	0	0	0	0	0.0465331	0.0843025	0	0	0	0	0	0	0	0	0.017424	0.0350623	0.0781992	0.0888985	0.0192223	0	0.0436119	0	0
ENSMUSG00000066245.5	Gm10156	processed_pseudogene	chr7	107863039	107863500	+	462	0.544453	0	0	0	0	0	0.265081	0	0	0	0	0	0.255437	0	0.463477	0	0	0.371697	0	0	0.45874	0	0.661399	0	0	0.272226	0	0	0.132541	0	0.0851457	0.154492	0.123899	0.152913	0.220466
ENSMUSG00000066257.4	Olfr206	protein_coding	chr16	59344675	59349246	-	4572	0	0	0	0	0	0	0	0	0	0	0	0	0	0	0	0	0	0	0	0	0	0	0	0	0	0	0	0	0	0	0	0	0	0	0
ENSMUSG00000066258.13	Trim12a	protein_coding	chr7	104299894	104315466	-	15573	0.258434	0.149233	0.118514	0.0825227	0.171498	0.238486	0.196602	0.173226	0.369577	0.482022	0.271549	0.457213	0.310697	0.358275	0.274997	0.149105	0.438242	0.551352	0.368691	0.222423	0.0816559	0.280512	0.313945	0.190462	0.189638	0.203833	0.100518	0.204992	0.184914	0.4258	0.346486	0.260792	0.452762	0.194864	0.231348
ENSMUSG00000066262.4	Olfr640	protein_coding	chr7	104018686	104025573	-	6888	0	0	0	0	0	0	0	0	0	0	0	0	0	0	0	0	0	0	0	0	0	0	0	0	0	0	0	0	0	0	0	0	0	0	0
ENSMUSG00000066263.10	Olfr639	protein_coding	chr7	104006231	104017303	-	11073	0	0	0	0	0	0	0	0	0	0	0	0	0	0	0	0	0	0	0	0	0	0	0	0	0	0	0	0	0	0	0	0	0	0	0
ENSMUSG00000066268.6	Olfr586	protein_coding	chr7	103118403	103125638	-	7236	0	0	0	0	0	0	0	0	0	0	0	0	0	0	0	0	0	0	0	0	0	0	0	0	0	0	0	0	0	0	0	0	0	0	0
ENSMUSG00000066269.7	Olfr575	protein_coding	chr7	102952270	102958775	-	6506	0	0	0.0218215	0.0197529	0.0228058	0	0	0	0	0	0	0	0	0	0	0	0	0	0	0	0	0	0	0	0	0	0.0207872	0.0114029	0	0	0	0	0	0	0
ENSMUSG00000066270.3	Gm10157	processed_pseudogene	chr9	118837613	118837955	-	343	0	1.27041	0	0	0	0	0	0	0	0	0	0	0.344058	0	0	0	1.1054	0	0	0	0	0	0	0	0.782729	0.635205	0	0	0	0	0.114686	0	0.368466	0	0.26091
ENSMUSG00000066272.5	Olfr559	protein_coding	chr7	102723207	102727491	-	4285	0	0	0	0	0	0	0	0	0	0	0	0	0	0	0	0	0	0	0	0	0	0	0	0	0	0	0	0	0	0	0	0	0	0	0
ENSMUSG00000066273.6	Olfr33	protein_coding	chr7	102712151	102719070	-	6920	0	0.0209899	0	0	0	0	0	0	0.0426517	0	0	0	0	0	0	0	0	0.0248156	0	0	0	0	0	0	0	0.010495	0	0	0	0.0213259	0	0	0.00827188	0	0
ENSMUSG00000066278.6	Vps37b	protein_coding	chr5	124004641	124032270	-	27630	0.40967	0.50467	0.267191	0.0976752	0.225542	0.253324	0.23935	0.346603	0.245691	0.228018	0.267842	0.262956	0.26054	0.348161	0.232493	0.308145	0.247005	0.335617	0.348574	0.461866	0.383529	0.307887	0.464487	0.536747	0.437258	0.45717	0.182433	0.239433	0.292977	0.236854	0.263779	0.296266	0.310399	0.384427	0.479497
ENSMUSG00000066279.3	Chrna10	protein_coding	chr7	102111266	102116828	-	5563	0.0904322	0.0783302	0.0765616	0	0.0266716	0.051355	0.0440293	0	0.0265279	0	0.0844636	0	0.0424274	0	0	0	0.034078	0.092607	0	0	0	0.123989	0	0.0410136	0.048261	0.0843812	0.0382808	0.0390133	0.0220147	0.013264	0.042297	0	0.0422283	0.0413296	0.0297582
ENSMUSG00000066306.13	Numa1	protein_coding	chr7	101934111	102014964	+	80854	1.26618	1.22698	0.923598	0.616703	1.03683	1.09535	0.654339	0.942545	0.824992	0.737751	0.618909	0.907579	0.937043	0.999397	0.940149	1.10567	0.839392	1.06406	0.751355	0.962777	1.02753	0.998104	1.2925	1.34321	1.29832	1.24658	0.770151	1.06609	0.798442	0.781371	0.821177	1.01507	0.884937	0.996136	1.31134
ENSMUSG00000066315.9	Gm12918	processed_pseudogene	chr4	10848420	10849055	+	636	0.395499	0	0	0.202064	0	0	0	0	0.232036	0	0	0	0.185553	0	0	0	0	0	0.291216	0.286643	0.333236	0	0	0.35874	0.844265	0.197749	0.101032	0	0	0.116018	0.0618511	0	0.0970721	0.206626	0.401002
ENSMUSG00000066319.6	Rtp3	protein_coding	chr9	110984935	110990583	-	5649	0	0.0514251	0.050264	0.0454992	0.0525312	0.0505732	0.0216795	0.0238772	0	0	0.0623833	0.0257231	0.0208908	0.034058	0.0758103	0.0342541	0.0671184	0.030399	0	0.0322721	0.0375178	0.0407004	0.108184	0	0	0.0257126	0.0478816	0.0515522	0.0227784	0	0.0363324	0.0480408	0.0325058	0.0368301	0.0360614
ENSMUSG00000066324.2	Impad1	protein_coding	chr4	4762484	4793355	-	30872	2.68061	2.7759	1.07149	0.674367	1.36494	1.15674	0.960001	1.09664	0.979945	1.02036	1.14911	1.36028	1.39908	1.29002	1.5051	1.49175	1.42464	1.4073	1.14589	1.53535	1.88102	1.77248	2.51405	2.33539	2.27846	2.72825	0.872931	1.26084	1.02832	1.00015	1.30282	1.42896	1.32594	1.72962	2.37597
ENSMUSG00000066357.6	Wdr6	protein_coding	chr9	108572311	108578739	-	6429	0.50863	0.587417	0.485823	0.219885	0.507736	0.377718	0.0571477	0.335685	0.573864	0.646353	0.47506	0.519851	0.642467	0.568592	0.333063	0.66216	0.324364	0.641061	0.172855	0.453707	0.428557	0.536436	0.237647	0.496846	0.584642	0.548024	0.352854	0.442727	0.196416	0.610109	0.545793	0.521272	0.379427	0.4729	0.439712
ENSMUSG00000066359.6	Tcl1b1	protein_coding	chr12	105159690	105166625	+	6936	0	0.0628245	0.286562	0.0370567	0.10696	0	0.0176568	0.0388934	0	0.019326	0	0.0209501	0	0.0277384	0	0	0	0	0	0	0	0	0	0	0	0.0314123	0.161809	0.0534798	0.0282751	0.00966301	0.00698336	0.00924613	0	0	0
ENSMUSG00000066361.3	Serpina3c	protein_coding	chr12	104146382	104153870	-	7489	0	0	0	0	0	0	0.016353	0	0	0	0	0	0	0	0	0	0	0	0	0	0	0	0	0	0	0	0	0	0.00817649	0	0	0	0	0	0
ENSMUSG00000066362.5	Rps13-ps1	processed_pseudogene	chr8	87047689	87048226	+	538	1.40262	0.809946	0.263886	0.238871	0	0.265509	0	0	0	0.49831	0.873366	0	1.09677	0.715218	0	0.359668	0.352372	0.63838	0.688527	1.01657	0.393937	0.427354	0.567967	0.848174	0.499026	1.10628	0.251379	0.132755	0	0.249155	0.65671	0.358295	0.559759	0.612621	0.638389
ENSMUSG00000066363.12	Serpina3f	protein_coding	chr12	104214544	104221129	+	6586	0	0	0	0	0	0	0	0	0	0.0203531	0	0	0	0	0	0	0	0	0	0	0	0	0	0	0	0	0	0	0	0.0101765	0	0	0	0	0
ENSMUSG00000066364.2	Serpina3b	protein_coding	chr12	104127996	104139545	+	11550	0	0	0	0	0	0	0	0	0.012777	0	0	0	0	0	0	0.0167533	0	0	0	0	0	0	0	0	0	0	0	0	0	0.00638852	0	0.00558445	0	0	0
ENSMUSG00000066366.14	Serpina1a	protein_coding	chr12	103853589	103863562	-	9974	0	0	0	0	0	0	0	0	0	0	0	0	0	0	0	0	0	0	0	0	0	0	0	0	0	0	0	0	0	0	0	0	0	0	0
ENSMUSG00000066368.1	Actl11	protein_coding	chr9	107928469	107932461	+	3993	0	0	0.0711098	0	0	0.0357736	0	0	0	0	0	0	0.0295547	0	0	0	0	0	0	0	0	0	0	0	0	0	0.0355549	0.0178868	0	0	0.00985157	0	0	0	0
ENSMUSG00000066372.6	Vmn2r65	protein_coding	chr7	84935565	84964115	-	28551	0	0	0.0546979	0.00450116	0.0103936	0.0100062	0.00857886	0	0	0.0375595	0.00822862	0	0.00826675	0.0134772	0.00749978	0.00677739	0.00663991	0	0.00648712	0	0.00742314	0	0	0	0	0	0.0295995	0.0101999	0.00428943	0.0187798	0.00549846	0.00925145	0.00437567	0.00247438	0
ENSMUSG00000066378.3	Gm10160	protein_coding	chr7	81855533	81855794	-	262	0	0	0	0	0	0	0	0	0	0	0	0	0	0	0	0	0	0	0	0	0	0	0	0	0	0	0	0	0	0	0	0	0	0	0
ENSMUSG00000066382.4	Iqcf5	protein_coding	chr9	106514573	106516010	+	1438	0	0.202017	0.296184	0.089369	0.309543	0.496676	0	0.187597	0.102625	0.0932165	0	0.10105	0.2462	0	0	0	0.131833	0	0.257599	0	0	0	0	0	0	0.101009	0.192776	0.403109	0.0937986	0.0979208	0.11575	0	0.129811	0	0
ENSMUSG00000066383.7	Iqcf1	protein_coding	chr9	106499967	106502254	+	2288	0	0.0634835	0.434351	0.393177	0.843036	0.312159	0.321156	0.589521	0.322498	0.117172	0.154022	0.508076	0.103157	0.252264	0.187173	0.169144	0.165713	0.150109	0.1619	0.159358	0	0.301464	0.133552	0	0	0.0317418	0.413764	0.577597	0.455339	0.219835	0.255085	0.202861	0.159241	0.153607	0.0445172
ENSMUSG00000066389.1	Rpl31-ps1	processed_pseudogene	chr12	91890896	91891273	-	378	0	0	0	0	0	0	0	0	0	0	0	0	0	0	0	0	0	0	0	0	0	0	0	0	0	0	0	0	0	0	0	0	0	0	0
ENSMUSG00000066392.12	Nrxn3	protein_coding	chr12	88722876	90334935	+	1612060	0.00156035	0.00153174	0.00167329	0.00263074	0.00202488	0.00318994	0.00281087	0.00334683	0.00274633	0.00315976	0.00269612	0.00306473	0.00351387	0.00226758	0.00132828	0.0021606	0.00152878	0.00276964	0.00264253	0.00067853	0.000788822	0.000570491	0.00132685	0.00127379	0.00149888	0.00154604	0.00215202	0.00260741	0.00307885	0.00295304	0.00309157	0.00191882	0.00231365	0.000679281	0.00136651
ENSMUSG00000066406.16	Akap13	protein_coding	chr7	75455534	75754609	+	299076	1.04795	1.02086	0.264881	0.173598	0.231683	0.235943	0.248149	0.29856	0.289647	0.273401	0.407694	0.509183	0.562683	0.598263	0.638636	0.671582	0.447514	0.551215	0.440313	0.721721	0.724941	0.806425	1.08811	1.07337	0.93449	1.0344	0.21924	0.233813	0.273354	0.281524	0.493187	0.63616	0.479681	0.751029	1.03199
ENSMUSG00000066407.3	Gm10263	processed_pseudogene	chr13	73317844	73318143	+	300	0	0	0	0.428375	0	0	0	0	0	0	0.391559	0	0	0	0	0	0	0	0	0	0	0	1.01855	0	0	0	0.214188	0	0	0	0.13052	0	0	0	0.339518
ENSMUSG00000066415.4	Msl2	protein_coding	chr9	101074101	101104800	+	30700	2.33512	2.46973	1.98852	1.38978	2.21353	2.14499	1.45605	2.12209	1.60073	1.82948	1.53052	2.13941	2.12575	2.18088	2.21101	2.18083	2.20452	2.05845	1.60478	2.11403	2.14009	2.29917	2.8765	2.84641	2.46613	2.40242	1.68915	2.17926	1.78907	1.7151	1.9319	2.1909	1.95592	2.18443	2.72968
ENSMUSG00000066438.6	Plekhd1	protein_coding	chr12	80692591	80724214	+	31624	0.0795399	0.0459304	0.0448934	0.0243826	0.0234591	0.0271017	0.0232357	0.0639779	0.0139996	0.0169549	0.0594322	0.0275695	0.0298538	0.0365027	0.006771	0.0550693	0.0239787	0.0434415	0.0292837	0.0288239	0.0201054	0.021811	0.0676374	0.0649326	0.0509378	0.0627352	0.034638	0.0252804	0.0436068	0.0154773	0.0389518	0.032781	0.0322347	0.0235801	0.0611692
ENSMUSG00000066440.5	Zfyve26	protein_coding	chr12	79232346	79296304	-	63959	1.08152	1.10824	0.461701	0.323497	0.603157	0.498041	0.472951	0.590489	0.542224	0.572153	0.611591	0.67476	0.725132	0.86031	0.703052	0.713993	0.583913	0.832322	0.628393	0.783845	0.795277	0.909472	0.902954	0.738424	0.83113	1.09488	0.392599	0.550599	0.53172	0.557189	0.670494	0.759118	0.681543	0.829531	0.824169
ENSMUSG00000066441.14	Rdh11	protein_coding	chr12	79174337	79192293	-	17957	0.700387	0.622836	0.395308	0.10735	0.404875	0.270462	0.306902	0.390593	0.369821	0.335916	0.307456	0.453157	0.51261	0.203568	0.512749	0.387929	0.316717	0.344271	0.309429	0.467007	0.519311	0.384112	0.867844	1.10541	0.956868	0.661612	0.251329	0.337669	0.348748	0.352868	0.424407	0.368082	0.323472	0.45681	0.976707
ENSMUSG00000066442.17	Mthfs	protein_coding	chr9	89210676	89377713	+	167038	0.0978814	0.104348	0.0977421	0.0538553	0.0843853	0.0692678	0.0542547	0.0775196	0.045941	0.0433341	0.0436009	0.0417561	0.0395639	0.0737149	0.0846055	0.0671887	0.0612861	0.0503747	0.058767	0.0742152	0.057096	0.060563	0.0987834	0.102443	0.064291	0.101115	0.0757987	0.0768266	0.0658871	0.0446376	0.0416403	0.0751697	0.0568093	0.0639581	0.0885059
ENSMUSG00000066443.5	Gm10163	processed_pseudogene	chr9	88390837	88391317	+	481	0	0	0	0	0.616941	0	0	0.280421	0	0	0	0	0	0	0	0	0	0	0	0	0	0	0	0	0.558162	0	0	0.30847	0.14021	0	0	0	0	0	0.186054
ENSMUSG00000066456.14	Hmgn3	protein_coding	chr9	83109948	83146685	-	36738	0.0547743	0.0948883	0.0309153	0.0104943	0.0121161	0.00777636	0.0133342	0.0257003	0.0602543	0.0693249	0.0991208	0.110748	0.150976	0.178055	0.215653	0.131676	0.0825634	0.0888116	0.0554562	0.0843592	0.0692268	0.0250331	0.149714	0.124209	0.116926	0.0748313	0.0207048	0.00994625	0.0195172	0.0647896	0.120282	0.175128	0.0756104	0.0595397	0.130283
ENSMUSG00000066457.6	S100a11-ps	processed_pseudogene	chr12	73961142	73961447	+	306	0	0	0	0	0	0	0	0	0	0	0	0	0	0	0	0	0	0	0	0	0	0	0	0	0	0	0	0	0	0	0	0	0	0	0
ENSMUSG00000066463.13	Omt2a	protein_coding	chr9	78311972	78314796	-	2825	0	0	0.0502551	0	0	0.0505642	0	0	0	0	0	0	0	0	0	0	0	0	0	0	0	0	0	0	0	0	0.0251276	0.0252821	0	0	0	0	0	0	0
ENSMUSG00000066475.6	Gm10268	processed_pseudogene	chr18	38244828	38245382	+	555	0	0	0.255803	0	0	0	0.441324	0	0	0	0	0	0	0	0	0	0	0	0	0	0	0	0	0.411097	0	0	0.127902	0	0.220662	0	0	0	0	0	0.137032
ENSMUSG00000066477.13	Gm16551	processed_transcript	chr9	74847983	74860134	+	12152	0	0	0	0	0	0	0	0	0	0	0	0	0	0	0	0	0	0	0	0	0	0	0	0	0	0	0	0	0	0	0	0	0	0	0
ENSMUSG00000066478.3	Gm5745	processed_pseudogene	chr9	73175429	73175741	-	313	0	0	0	0	0	0	0	0	0	0	0	0	0	0	0	0	0	0	0	0	0	0	0	0	0	0	0	0	0	0	0	0	0	0	0
ENSMUSG00000066487.3	Gm5786	processed_pseudogene	chr12	59081019	59081900	+	882	0.285189	0	0	0.145706	0.672899	0.323909	0.555408	0.458784	0.334637	0	0	0	0	0	0	0	0	0	0.209993	0	0	0	0	0.258683	0	0.142595	0.072853	0.498404	0.507096	0.167319	0	0	0.0699976	0	0.0862278
ENSMUSG00000066489.2	Rpl26-ps2	processed_pseudogene	chr12	57632581	57633015	-	435	0	0	0	0	0	0	0	0	0	0	0	0	0	0	0	0	0	0	0	0	0	0	0	0	0	0	0	0	0	0	0	0	0	0	0
ENSMUSG00000066491.4	Cox6c2	processed_pseudogene	chr12	56373593	56373823	-	231	0	0	0	0	0	0	0	0	0	0	0	0.629046	0	0	0	0	0	0	0	0	0	0	0	0	0	0	0	0	0	0	0.209682	0	0	0	0
ENSMUSG00000066500.5	Izumo2	protein_coding	chr7	44708742	44719844	+	11103	0.113274	0.104657	0.332454	0.162044	0.320723	0.205845	0.341934	0.3523	0.265829	0.362187	0.148117	0.117787	0.0531442	0.0519842	0.115713	0.226562	0.0853715	0.355729	0.100088	0.0328389	0.0381767	0.124246	0	0.0205493	0.0725415	0.108965	0.247249	0.263284	0.347117	0.314008	0.106349	0.13142	0.180396	0.0650871	0.0310303
ENSMUSG00000066510.5	Ankdd1a	protein_coding	chr9	65488470	65520193	-	31724	0.00792892	0.0320499	0.23271	0.133682	0.20579	0.247649	0.0965101	0.161566	0.0558221	0.0676057	0.0259196	0.0229022	0.0706792	0.0545814	0.020249	0.0182986	0.029879	0.0324784	0	0.0114932	0.020042	0.0434844	0	0.014384	0.0338515	0.0199894	0.183196	0.226719	0.129038	0.0617139	0.0398337	0.031043	0.0207858	0.0250066	0.0160785
ENSMUSG00000066512.3	Klk1b5	protein_coding	chr7	44215945	44220703	+	4759	0	0	0	0	0	0	0	0	0	0	0	0	0	0	0	0	0.0398353	0	0	0	0	0	0	0	0	0	0	0	0	0	0	0	0.0132784	0	0
ENSMUSG00000066513.4	Klk1b4	protein_coding	chr7	44207435	44211754	+	4320	0	0	0	0	0	0	0	0	0	0	0	0	0	0	0	0	0	0	0	0	0	0	0	0	0	0	0	0	0	0	0	0	0	0	0
ENSMUSG00000066515.3	Klk1b3	protein_coding	chr7	44198191	44202352	+	4162	0	0	0	0	0	0	0.0294252	0	0	0	0.0564477	0	0	0	0	0	0	0	0	0	0	0	0	0	0	0	0	0	0.0147126	0	0.0188159	0	0	0	0
ENSMUSG00000066516.5	Klk1b21	protein_coding	chr7	44102328	44106583	+	4256	0	0	0	0	0	0	0	0	0	0	0	0	0	0	0	0	0	0	0	0	0	0	0	0	0	0	0	0	0	0	0	0	0	0	0
ENSMUSG00000066537.5	Vmn2r57	protein_coding	chr7	41395945	41448696	-	52752	0.0047683	0.00826036	0.018839	0.0073085	0	0.00812352	0.0139294	0.00511383	0.00279752	0	0.00222679	0	0	0	0	0.00366813	0	0.00976594	0	0	0	0	0	0	0.0050894	0.00651433	0.0130738	0.00406176	0.00952163	0.00139876	0.000742264	0.00122271	0.00325531	0	0.00169647
ENSMUSG00000066538.5	Gm6254	processed_pseudogene	chr14	122117938	122119009	+	1072	0	0	0	0	0	0	0	0	0	0	0	0	0	0	0	0	0	0	0	0	0	0	0	0	0	0	0	0	0	0	0	0	0	0	0
ENSMUSG00000066543.8	Rpl17-ps9	processed_pseudogene	chr7	36118274	36118828	+	555	0	0	0	0	0	0	0	0	0	0	0	0	0	0	0	0	0	0	0	0.328478	0.38187	0	0	0	0	0	0	0	0	0	0	0	0	0.236783	0
ENSMUSG00000066551.12	Hmgb1	protein_coding	chr5	149046702	149184489	-	137788	0.480116	0.475425	0.532694	0.297526	0.474882	0.437485	0.257755	0.382755	0.377002	0.41832	0.420295	0.484056	0.560991	0.449609	0.450668	0.501349	0.403125	0.418754	0.389816	0.420741	0.412223	0.477227	0.523367	0.521598	0.457891	0.477771	0.41511	0.456183	0.320255	0.397661	0.488447	0.467209	0.403898	0.43673	0.500952
ENSMUSG00000066553.5	Gm6969	processed_pseudogene	chr12	24638669	24639010	-	342	0	0	0	0	0	0.417672	0	0.394393	0	0	0.343473	0	0	0	0	0	0	0.502118	0	0	0	0.672271	0	0	0	0	0	0.208836	0.197196	0	0.114491	0	0.167373	0.22409	0
ENSMUSG00000066554.6	Gm10167	processed_pseudogene	chr5	148182899	148184377	-	1479	0	0	0	0.0868916	0	0.193163	0.0828043	0.182397	0.0997802	0	0.0794238	0.196497	0.159583	0	0	0.130832	0.128178	0.232217	0.125229	0.123262	0	0	0	0	0.181525	0	0.0434458	0.0965814	0.132601	0.0498901	0.145168	0.0436108	0.161875	0.0410875	0.0605085
ENSMUSG00000066568.12	Lsm14a	protein_coding	chr7	34344646	34393315	-	48670	3.78313	3.82002	1.48767	1.06412	1.57612	1.54085	1.37641	1.68222	2.13767	1.98851	2.09497	2.54374	2.57992	2.39553	2.42855	2.42125	2.2397	2.52276	2.12347	2.80556	3.08305	3.0328	3.71677	3.50653	3.40353	3.80158	1.2759	1.55848	1.52931	2.06309	2.40621	2.41511	2.29531	2.9738	3.54228
ENSMUSG00000066571.13	4931406P16Rik	protein_coding	chr7	34236707	34313551	-	76845	1.545	1.38172	0.460026	0.265905	0.505876	0.646882	0.487671	0.584499	0.558843	0.580872	0.57018	0.752596	0.823143	0.71855	0.849873	0.835999	0.779569	0.84918	0.653171	1.00114	1.1225	1.06214	1.38379	1.23217	1.41846	1.46336	0.362966	0.576379	0.536085	0.569857	0.715306	0.801474	0.76064	1.06193	1.3448
ENSMUSG00000066583.4	Scgb1b27	protein_coding	chr7	34021483	34022881	+	1399	0	0	0	0	0	0	0	0	0	0	0	0	0	0	0	0	0	0	0	0	0	0	0	0	0	0	0	0	0	0	0	0	0	0	0
ENSMUSG00000066584.10	Scgb2b27	protein_coding	chr7	34011921	34013942	-	2022	0	0	0	0	0	0	0	0	0	0	0	0	0	0	0	0	0	0	0	0	0	0	0	0	0	0	0	0	0	0	0	0	0	0	0
ENSMUSG00000066586.3	Scgb2b26	protein_coding	chr7	33943002	33945040	-	2039	0	0	0.139255	0	0.0727682	0	0.0600625	0	0	0	0	0	0	0	0	0	0	0	0	0	0	0	0	0	0	0	0.0696276	0.0363841	0.0300313	0	0	0	0	0	0
ENSMUSG00000066592.3	Gm7589	processed_pseudogene	chr9	59145677	59146210	-	534	0	0	0.265863	0	0	0	0	0	0	0	0	0	0	0	0	0	0	0	0	0	0	0	0	0	0	0	0.132931	0	0	0	0	0	0	0	0
ENSMUSG00000066595.9	Flvcr1	protein_coding	chr1	191005847	191026158	-	20312	1.39935	1.44449	0.657013	0.544116	1.14685	0.935321	1.3566	1.35467	1.5112	1.40565	1.27808	1.68832	1.73718	1.25976	1.28611	1.40039	0.858654	1.29351	0.93008	0.700069	0.970374	1.10929	0.692007	0.932314	1.00454	1.42192	0.600565	1.04108	1.35563	1.45843	1.56786	1.31542	1.02742	0.926576	0.876287
ENSMUSG00000066607.5	Insyn1	protein_coding	chr9	58488603	58499780	+	11178	0.270034	0.233897	0.190514	0.14946	0.172559	0.0894532	0.0109561	0.0724006	0.11882	0.0839432	0.126106	0.246993	0.190035	0.103271	0.172404	0.225042	0.169597	0.322617	0.281681	0.22833	0.322325	0.123412	0.164018	0.0816456	0.120091	0.251966	0.169987	0.131006	0.0416784	0.101382	0.187711	0.166906	0.257965	0.224689	0.121918
ENSMUSG00000066613.14	Zfp932	protein_coding	chr5	109996521	110010411	+	13891	1.12269	0.846971	1.13446	0.656857	1.17495	1.20313	0.396734	0.524343	0.616179	0.762334	0.583491	0.732249	0.773097	0.817163	0.816981	0.752218	0.805196	1.02607	0.733335	1.01055	0.900176	1.32412	1.20986	1.0512	1.14031	0.984831	0.895657	1.18904	0.460539	0.689256	0.696279	0.795454	0.854866	1.07828	1.13379
ENSMUSG00000066620.2	Gm4883	processed_pseudogene	chr7	30709736	30710263	+	528	0	0	0	0	0	0	0	0	0	0	0	0	0	0	0	0	0	0	0	0	0	0	0	0	0	0	0	0	0	0	0	0	0	0	0
ENSMUSG00000066621.12	Tecpr1	protein_coding	chr5	144194442	144223615	-	29174	0.112086	0.154341	0.121659	0.0616705	0.162747	0.161577	0.0965501	0.166442	0.166929	0.124056	0.104688	0.174328	0.133489	0.21103	0.19083	0.159184	0.188445	0.235448	0.184109	0.11248	0.0871754	0.0315235	0.167583	0.164233	0.0828232	0.133213	0.0916646	0.162162	0.131496	0.145492	0.137501	0.187015	0.202668	0.0770597	0.138213
ENSMUSG00000066626.5	Gm5121	processed_pseudogene	chr9	57334128	57334754	+	627	0	0	0	0	0	0	0.195323	0	0	0.213788	0	0	0	0	0	0	0	0	0	0	0	0	0	0	0	0	0	0	0.0976615	0.106894	0	0	0	0	0
ENSMUSG00000066629.2	Rpl36-ps3	processed_pseudogene	chr12	12912022	12912336	+	315	0	0	0	0	0	0	0	0	0	0	0	0	0	0	0	0	0	0	0	0	0	0	0	0	0	0	0	0	0	0	0	0	0	0	0
ENSMUSG00000066632.3	Pgk1-rs7	processed_pseudogene	chr12	10898986	10900240	-	1255	0	0.115737	0	0	0	0	0	0	0	0	0	0	0	0	0	0	0	0	0	0	0	0	0	0.1818	0	0.0578686	0	0	0	0	0	0	0	0	0.0605999
ENSMUSG00000066637.2	Ttc32	protein_coding	chr12	9029997	9041988	+	11992	0.27268	0.314919	0.378841	0.203614	0.556775	0.547934	0.592321	0.573633	0.356877	0.335337	0.156728	0.181758	0.2165	0.224609	0.285692	0.306581	0.237128	0.300718	0.262561	0.212831	0.123713	0.325932	0.0764425	0.152207	0.335819	0.2938	0.291228	0.552354	0.582977	0.346107	0.184995	0.272294	0.266802	0.220826	0.188156
ENSMUSG00000066640.11	Fbxl18	protein_coding	chr5	142866946	142895421	-	28476	0.609498	0.38256	0.568362	0.365554	0.609629	0.541759	0.227939	0.516301	0.34204	0.470731	0.292886	0.295967	0.215501	0.371599	0.218066	0.387328	0.246324	0.319616	0.24716	0.358516	0.372134	0.314888	0.193152	0.392603	0.273416	0.496029	0.466958	0.575694	0.37212	0.406386	0.268118	0.325665	0.271033	0.348513	0.286391
ENSMUSG00000066643.12	Wdr35	protein_coding	chr12	8973892	9028847	+	54956	0.869642	0.866913	0.338419	0.2432	0.793763	0.810963	0.978296	1.15846	0.563919	0.604906	0.463835	0.499737	0.58409	0.490121	0.728612	0.704204	0.503641	0.687447	0.485311	0.666776	0.70574	0.589894	0.800669	0.639356	0.766991	0.868278	0.29081	0.802363	1.06838	0.584413	0.515887	0.640979	0.5588	0.654137	0.735672
ENSMUSG00000066647.8	Gm5113	transcribed_unprocessed_pseudogene	chr7	30169875	30182324	+	12450	0.222242	0.163334	0.0342098	0.0722561	0.0715057	0.114734	0.0590205	0.119173	0.0829739	0.150734	0.113222	0.105043	0.104268	0.154533	0.137591	0.0932536	0.0761349	0.22069	0.0595064	0.073215	0.136185	0.258541	0.0245435	0.219912	0.0431287	0.192788	0.053233	0.0931199	0.0890968	0.116854	0.107511	0.128459	0.118777	0.15598	0.0958614
ENSMUSG00000066652.5	Lefty2	protein_coding	chr1	180893108	180899103	+	5996	0.839016	0.605613	1.34962	0.77159	0.544402	0.59558	0.776145	0.607376	0.66453	0.447116	1.43014	1.79335	2.06659	0.673827	0.892788	0.935879	0.284554	0.601436	0.154448	0.972943	0.636238	0.84359	1.325	0.989347	0.985069	0.722315	1.06061	0.569991	0.69176	0.555823	1.76336	0.834165	0.346812	0.81759	1.09981
ENSMUSG00000066671.4	Olfr220	protein_coding	chr1	174442082	174451277	+	9196	0	0	0	0	0	0	0.0133175	0	0.0160477	0	0	0.0158014	0	0	0	0	0	0	0	0	0	0	0	0	0	0	0	0	0.00665874	0.00802386	0.00526713	0	0	0	0
ENSMUSG00000066672.2	Olfr417	protein_coding	chr1	174365122	174374472	+	9351	0	0	0	0	0	0	0	0	0	0	0	0	0	0	0	0	0	0	0	0	0	0	0	0	0	0	0	0	0	0	0	0	0	0	0
ENSMUSG00000066677.12	Ifi208	protein_coding	chr1	173673675	173698395	+	24721	0	0	0	0	0	0	0	0	0	0	0	0	0	0	0	0	0	0	0	0	0	0	0	0	0	0	0	0	0	0	0	0	0	0	0
ENSMUSG00000066680.4	Olfr1407-ps1	unprocessed_pseudogene	chr1	173149171	173150371	+	1201	0	0	0	0	0	0	0	0	0	0	0	0	0	0	0	0	0	0	0	0	0	0	0	0	0	0	0	0	0	0	0	0	0	0	0
ENSMUSG00000066682.11	Pilrb2	protein_coding	chr5	137865827	137871815	-	5989	0	0	0	0	0	0	0	0	0.024641	0.0223819	0	0	0	0	0	0	0	0	0	0.03044	0	0	0	0	0	0	0	0	0	0.0235115	0	0	0	0.0101467	0
ENSMUSG00000066684.10	Pilrb1	protein_coding	chr5	137852147	137858106	-	5960	0	0	0	0	0	0	0	0	0	0	0	0	0	0	0	0	0	0	0	0	0	0	0	0	0	0	0	0	0	0	0	0	0	0	0
ENSMUSG00000066687.5	Zbtb16	protein_coding	chr9	48654297	48836222	-	181926	0.00829581	0.00558882	0.00156075	0.0014128	0.00570903	0.000785176	0.00807807	0.00741414	0.00405591	0.0103154	0.00839397	0.00399365	0.00973021	0.0158631	0.00823897	0.0191453	0.0041682	0.00566354	0.00509036	0.0190396	0.0163096	0.0139017	0.021835	0.0163037	0.0162332	0.00694231	0.00148678	0.0032471	0.0077461	0.00718564	0.00737261	0.0144158	0.00497403	0.016417	0.018124
ENSMUSG00000066688.4	Gm13083	protein_coding	chr4	143615003	143618595	+	3593	0	0	0	0	0	0.0397562	0	0	0.0821458	0	0	0	0	0.0535468	0.0595954	0	0.0527626	0.0477941	0.103097	0	0	0	0	0	0	0	0	0.0198781	0	0.0410729	0	0.037714	0.0678845	0	0
ENSMUSG00000066693.2	Gm7493	processed_pseudogene	chr1	8962996	8963621	-	626	0	0	0	0	0	0	0	0	0	0	0	0	0	0	0	0	0	0	0	0	0	0	0	0	0	0	0	0	0	0	0	0	0	0	0
ENSMUSG00000066697.3	Gm10172	pseudogene	chr7	71332363	71332921	-	559	0	0	0	0	0	0	0	0	0	0	0	0	0	0	0	0	0	0	0	0	0	0	0	0	0	0	0	0	0	0	0	0	0	0	0
ENSMUSG00000066704.6	Cyp2b19	protein_coding	chr7	26757142	26772630	+	15489	0	0	0.00916591	0.00829702	0	0	0	0	0.00952772	0	0.00758395	0	0	0.0248426	0	0	0	0	0	0	0	0.0296877	0	0	0	0	0.00873147	0	0	0.00476386	0.00252798	0.00828087	0	0.00989591	0
ENSMUSG00000066705.7	Fxyd6	protein_coding	chr9	45370185	45396159	+	25975	0.619764	0.72695	0.349803	0.178112	0.228488	0.23097	0.0754372	0.135012	0.113628	0.129014	0.180894	0.234957	0.254424	0.251834	0.222576	0.290531	0.109476	0.191723	0.213914	0.329869	0.171345	0.380613	0.423499	0.544594	0.237727	0.673357	0.263957	0.229729	0.105225	0.121321	0.223425	0.25498	0.171704	0.293942	0.40194
ENSMUSG00000066714.6	Gm8062	processed_pseudogene	chr13	73829932	73830375	+	444	0.566525	0	0	0	0	0	0	0.303789	0	0	0	0	0	0	0	0	0	0	0	0	0	0	0	0	0	0.283263	0	0	0.151895	0	0	0	0	0	0
ENSMUSG00000066720.7	Cldn9	protein_coding	chr17	23682584	23684026	-	1443	0	0	0	0.0890593	0.205647	0	0	0	0	0	0.16281	0.1007	0.163565	0	0	0.938675	0.262753	0.119005	0	0	0	0	0	0.158114	0.186054	0	0.0445297	0.102823	0	0	0.142358	0.312892	0.127253	0	0.114723
ENSMUSG00000066721.3	Zfp575	protein_coding	chr7	24583838	24587641	-	3804	0	0	0	0	0	0.037551	0	0	0.0775893	0.070476	0	0	0	0	0.0562897	0.101736	0	0	0	0.0479246	0	0	0	0	0	0	0	0.0187755	0	0.0740326	0	0.0526751	0	0.0159749	0
ENSMUSG00000066724.3	Gm10175	transcribed_processed_pseudogene	chr7	23946646	23947290	-	645	0	0.225194	0	0	0	0	0	0	0	0	0	0	0	0	0	0	0	0	0	0	0	0	0.473746	0	0	0.112597	0	0	0	0	0	0	0	0	0.157915
ENSMUSG00000066735.8	Vkorc1l1	protein_coding	chr5	129941970	129986692	+	44723	1.77167	1.6791	1.53008	1.09481	1.75503	1.92916	1.25691	1.45369	1.02952	1.02206	0.777462	0.955236	1.02647	1.03245	1.12035	1.15089	1.15298	1.28631	0.82827	1.1699	1.11838	1.18755	1.39381	1.38763	1.1706	1.72538	1.31245	1.84209	1.3553	1.02579	0.919722	1.10123	1.08919	1.15861	1.31735
ENSMUSG00000066747.6	Olfr878	protein_coding	chr9	37917840	37922474	+	4635	0	0	0	0	0	0	0	0	0	0	0	0	0	0	0	0	0	0	0	0	0	0	0	0	0	0	0	0	0	0	0	0	0	0	0
ENSMUSG00000066748.4	Olfr145	protein_coding	chr9	37896724	37903519	+	6796	0	0	0	0	0	0	0	0	0	0	0	0	0	0	0	0	0	0	0	0	0	0	0	0	0	0	0	0	0	0	0	0	0	0	0
ENSMUSG00000066749.3	Olfr877	protein_coding	chr9	37854269	37857320	+	3052	0	0	0.0930346	0	0	0	0	0	0	0	0	0.333279	0.116001	0	0	0	0	0	0.060686	0	0	0	0	0	0	0	0.0465173	0	0	0	0.14976	0	0.0202287	0	0
ENSMUSG00000066750.3	Olfr876	protein_coding	chr9	37803031	37808144	+	5114	0	0	0.166567	0.0753887	0.116053	0.0837958	0.0718425	0.158251	0.028857	0.104846	0	0	0.0230762	0	0	0	0	0	0.036217	0	0	0	0	0	0	0	0.120978	0.0999246	0.115047	0.0668514	0.00769208	0	0.0120723	0	0
ENSMUSG00000066752.4	Gm10176	TEC	chr1	162477680	162479943	+	2264	0	0	0	0	0	0	0	0	0	0	0	0	0	0	0	0	0	0	0	0	0	0	0	0	0	0	0	0	0	0	0	0	0	0	0
ENSMUSG00000066755.2	Tnfsf18	protein_coding	chr1	161494655	161505290	+	10636	0	0	0	0	0	0	0	0	0.013875	0	0.0110444	0	0	0	0	0	0	0	0	0	0	0	0	0	0	0	0	0	0	0.00693752	0.00368145	0	0	0	0
ENSMUSG00000066756.5	Igfl3	protein_coding	chr7	18176494	18181862	+	5369	0	0	0	0	0	0	0	0	0	0	0	0	0	0	0	0	0	0	0	0	0	0	0	0	0	0	0	0	0	0	0	0	0	0	0
ENSMUSG00000066760.12	Psg16	protein_coding	chr7	17074040	17133450	+	59411	0.0169354	0.0366726	0.344108	0.298509	0.337152	0.341415	0.234995	0.290602	0.188781	0.130862	0.0494301	0.0831585	0.111236	0.064767	0.0648747	0.0455979	0.0925368	0.109837	0.0779374	0.0153427	0	0.0348294	0.020573	0.0230421	0.0180759	0.026804	0.321309	0.339284	0.262799	0.159822	0.081275	0.0584132	0.093437	0.016724	0.0205637
ENSMUSG00000066767.6	Gm3867	transcribed_processed_pseudogene	chr9	36255931	36258323	-	2393	0	0	0	0	0	0	0	0	0	0	0	0	0	0	0	0	0	0	0	0	0	0	0	0	0	0	0	0	0	0	0	0	0	0	0
ENSMUSG00000066771.2	Gm5614	processed_pseudogene	chr9	35281518	35281835	-	318	0	0	0	0	0	0	0	0	0	0	0	0	0	0	0	0	0	0	0	0	0	0	0	0	0	0	0	0	0	0	0	0	0	0	0
ENSMUSG00000066772.12	Obox3	protein_coding	chr7	15479825	15639902	-	160078	0.00157134	0.00272212	0.000886885	0	0.00278066	0.00267702	0.000765049	0.00505563	0.0138284	0.00753637	0.0124749	0.0108929	0.0125327	0.00600937	0.0133764	0.0145055	0.00947418	0.00429101	0.00462809	0.00113885	0.00132397	0	0	0.0014253	0.00670863	0.00214673	0.000443442	0.00272884	0.00291034	0.0106824	0.0119668	0.0112971	0.00613109	0.00082094	0.00271131
ENSMUSG00000066797.6	Zfp648	protein_coding	chr1	154201187	154205689	+	4503	0	0	0	0	0	0	0	0	0	0	0	0	0	0	0	0	0	0	0	0	0	0	0	0	0	0	0	0	0	0	0	0	0	0	0
ENSMUSG00000066798.3	Zbtb6	protein_coding	chr2	37425500	37443171	-	17672	1.25256	1.56987	1.44606	0.952646	1.49449	1.5277	1.32364	1.24411	1.0856	0.932977	0.764418	1.06894	1.15528	1.09958	1.02992	0.996413	1.15857	0.991165	0.985179	0.969709	0.863486	1.09286	1.5389	1.23943	0.972299	1.41122	1.19935	1.51109	1.28387	1.00929	0.996211	1.04197	1.04497	0.975351	1.25021
ENSMUSG00000066800.11	Rnasel	protein_coding	chr1	153749426	153764221	+	14796	0	0	0	0.00868563	0	0.00965422	0	0.00911614	0.0199479	0.0181191	0.0158783	0.00982087	0.0398797	0	0.0289438	0.0261559	0	0.0232123	0	0	0.014324	0	0.0413039	0.0154203	0.0181452	0	0.00434282	0.00482711	0.00455807	0.0190335	0.0218596	0.0183666	0.00773742	0.00477467	0.0249565
ENSMUSG00000066803.2	Vmn1r84	protein_coding	chr7	12360313	12369273	-	8961	0	0	0	0	0.0165578	0	0	0	0	0	0	0	0	0	0	0	0	0	0	0	0	0	0	0	0	0	0	0.00827889	0	0	0	0	0	0	0
ENSMUSG00000066804.3	Vmn1r83	protein_coding	chr7	12319707	12329481	-	9775	0	0	0.0145239	0	0.015179	0	0	0.0275974	0	0	0	0	0.0241457	0	0.0219055	0	0	0	0	0	0	0	0	0	0	0	0.00726193	0.00758948	0.0137987	0	0.00804855	0.00730183	0	0	0
ENSMUSG00000066807.2	Gm10179	processed_pseudogene	chr7	12085925	12086612	-	688	0	0	0	0	0.21566	0	0	0	0	0	0	0	0	0	0	0	0	0	0	0	0	0	0	0	0	0	0	0.10783	0	0	0	0	0	0	0
ENSMUSG00000066809.1	Gm10180	processed_pseudogene	chr9	25101404	25101481	-	78	6.44967	0	1.82014	0	0	1.83133	0	0	0	0	0	0	0	0	0	0	7.29138	0	0	0	0	0	3.91752	0	0	3.22483	0.910069	0.915666	0	0	0	0	2.43046	0	1.30584
ENSMUSG00000066810.2	Gm10181	protein_coding	chr9	25089422	25089490	+	69	0	0	0	0	0	0	0	0	0	0	0	0	0	0	0	0	0	0	0	0	0	0	0	0	0	0	0	0	0	0	0	0	0	0	0
ENSMUSG00000066820.7	Vmn2r28	protein_coding	chr7	5477255	5493956	-	16702	0	0	0	0	0	0	0	0	0	0	0	0	0.00706574	0	0.0128204	0	0	0	0	0	0	0	0	0	0	0	0	0	0	0	0.00235525	0.00427346	0	0	0
ENSMUSG00000066828.5	Vmn2r37	protein_coding	chr7	9205546	9223653	-	18108	0	0	0	0	0	0	0	0	0.00814971	0	0.0129741	0.00802461	0.00651712	0.0106248	0.0118249	0.0106859	0	0	0.0511414	0	0	0	0	0	0	0	0	0	0	0.00407485	0.00917195	0.0110452	0.0170471	0	0
ENSMUSG00000066829.7	Zfp810	protein_coding	chr9	22276748	22307648	-	30901	0.618647	0.625167	0.427277	0.299437	0.523375	0.563961	0.3448	0.336104	0.353404	0.420776	0.220482	0.286848	0.255875	0.242819	0.436554	0.263003	0.294477	0.377892	0.203788	0.365779	0.356648	0.3497	0.524093	0.361793	0.364907	0.621907	0.363357	0.543668	0.340452	0.38709	0.254402	0.314125	0.292053	0.357375	0.416931
ENSMUSG00000066838.7	Zfp772	protein_coding	chr7	7202117	7209998	-	7882	0.0638257	0.0368562	0	0.130437	0.0941222	0.0543684	0.0621505	0.18824	0.205953	0.068026	0.104323	0.0553069	0	0.170865	0.162999	0.0245498	0.0721553	0.0435738	0.0704949	0.0925172	0	0.0875095	0.15507	0.0868404	0.136248	0.050341	0.0652183	0.0742453	0.125195	0.13699	0.05321	0.119471	0.0620747	0.0600089	0.126053
ENSMUSG00000066839.12	Ecsit	protein_coding	chr9	22072246	22085438	-	13193	0.305055	0.209183	0.139894	0.0974097	0.3149	0.259854	0.194938	0.316937	0.111859	0.101603	0.0534228	0.143184	0.169956	0.174996	0.146073	0.220004	0.100586	0.208261	0.182504	0.207275	0.224902	0.156844	0.138967	0.345878	0.325598	0.257119	0.118652	0.287377	0.255938	0.106731	0.122187	0.180358	0.163784	0.19634	0.270148
ENSMUSG00000066842.18	Hmcn1	protein_coding	chr1	150562524	150993435	-	430912	0.0367751	0.031011	0.0207563	0.0152099	0.0113628	0.00795581	0.012505	0.0147118	0.0178085	0.0158647	0.0182644	0.0171979	0.0210876	0.0317001	0.0248457	0.026494	0.0215571	0.0270989	0.018912	0.0207303	0.0285265	0.0293457	0.024819	0.0307098	0.0342673	0.0338931	0.0179831	0.00965929	0.0136084	0.0168366	0.01885	0.0276799	0.0225227	0.0262008	0.029932
ENSMUSG00000066850.2	Vmn1r65	protein_coding	chr7	6007750	6011010	-	3261	0	0	0	0	0	0	0	0	0	0	0	0	0	0	0	0	0	0	0	0	0	0	0	0	0	0	0	0	0	0	0	0	0	0	0
ENSMUSG00000066861.14	Oas1g	protein_coding	chr5	120876142	120887613	-	11472	0.570081	0.316532	0.358887	0.268855	0.336274	0.32374	0.405663	0.411514	0.334462	0.560859	0.501736	0.64599	0.905252	0.788223	0.914591	0.640956	0.710579	0.868201	0.613504	0.556196	0.665077	0.641329	0.452809	0.338101	0.351041	0.443306	0.313871	0.330007	0.408588	0.44766	0.684326	0.781256	0.730762	0.620868	0.38065
ENSMUSG00000066867.8	Oas1e	protein_coding	chr5	120786226	120795530	-	9305	0.0270325	0	0.0457724	0.0414334	0.0797283	0.0153513	0.118453	0.0434871	0.158597	0.129652	0.15149	0.156163	0.177557	0.0620291	0.0230119	0.0623862	0.0407471	0.11073	0	0.0979609	0.0455536	0.0494179	0	0	0	0.0135162	0.0436029	0.0475398	0.0809702	0.144124	0.161737	0.0491424	0.0504925	0.0643108	0
ENSMUSG00000066877.11	Nck2	protein_coding	chr1	43444579	43570515	+	125937	0.5972	0.502863	0.174734	0.122454	0.188506	0.238192	0.157537	0.306315	0.164054	0.168173	0.19681	0.233073	0.267065	0.278041	0.278843	0.287324	0.258916	0.28635	0.227956	0.43283	0.407259	0.502053	0.487695	0.559812	0.47753	0.550032	0.148594	0.213349	0.231926	0.166113	0.232316	0.281403	0.257741	0.447381	0.508345
ENSMUSG00000066878.5	Gm10184	protein_coding	chr17	89908462	89910449	-	1988	0	0	0.142828	0.0646442	0	0	0	0.135697	0.148466	0	0.0590884	0	0	0	0.107709	0	0	0	0	0	0.106609	0	0	0	0	0	0.103736	0	0.0678483	0.0742329	0.0196961	0.0359031	0	0.0355362	0
ENSMUSG00000066880.15	Zfp617	protein_coding	chr8	71908635	71934629	+	25995	1.02569	1.07282	0.704529	0.405387	0.913248	0.923169	0.857437	0.814639	0.965099	0.928184	0.677829	0.788177	0.821703	1.01396	0.930804	0.818816	0.853256	1.18248	0.812247	0.960793	0.790844	1.02598	0.999159	1.17612	1.22903	1.04926	0.554958	0.918209	0.836038	0.946641	0.762569	0.921194	0.949328	0.925872	1.13477
ENSMUSG00000066892.14	Fbxl12	protein_coding	chr9	20618118	20644767	-	26650	0.443611	0.414222	0.30898	0.221823	0.384159	0.44488	0.188412	0.354288	0.315639	0.271611	0.202759	0.207196	0.252408	0.223797	0.273182	0.384824	0.177839	0.373734	0.354443	0.184699	0.206769	0.336463	0.309579	0.316768	0.251854	0.428917	0.265401	0.414519	0.27135	0.293625	0.220788	0.293934	0.302005	0.242644	0.292734
ENSMUSG00000066894.14	Vsig10	protein_coding	chr5	117319083	117355005	+	35923	0.476144	0.331557	0.280598	0.214647	0.446077	0.302206	0.371599	0.529422	0.324539	0.354489	0.212549	0.287197	0.279237	0.219585	0.178821	0.188529	0.100268	0.262919	0.170143	0.142097	0.117996	0.140806	0.204147	0.152432	0.127052	0.403851	0.247622	0.374141	0.450511	0.339514	0.259661	0.195645	0.177777	0.133633	0.16121
ENSMUSG00000066896.6	Olfr18	protein_coding	chr9	20312152	20336094	-	23943	0.031517	0.0424655	0.0830134	0.101981	0.0929547	0.047728	0.0153449	0.0338009	0.0184908	0.0447881	0.0441553	0.0606898	0.0492887	0.0241064	0.0357727	0.0404087	0.0158356	0.0286888	0.0464136	0.0304565	0	0.0480133	0.0127622	0.0285877	0.0560657	0.0369913	0.0924974	0.0703413	0.0245729	0.0316395	0.0513779	0.0334293	0.0303127	0.0261566	0.0324719
ENSMUSG00000066897.8	Olfr872	protein_coding	chr9	20237119	20261643	+	24525	0	0.00592254	0	0	0.0181498	0.00582442	0	0	0	0	0.00478971	0.00592496	0.0048119	0	0	0	0	0	0	0	0	0	0	0	0	0.00296127	0	0.0119871	0	0	0.00517553	0	0	0	0
ENSMUSG00000066899.6	Olfr870	protein_coding	chr9	20168533	20174057	-	5525	0	0	0	0	0	0	0	0	0	0	0	0	0	0	0	0	0	0	0	0	0	0	0	0	0	0	0	0	0	0	0	0	0	0	0
ENSMUSG00000066900.11	Suds3	protein_coding	chr5	117091680	117116113	-	24434	0.442666	0.505291	0.546175	0.199864	0.534376	0.520304	0.556352	0.778359	0.374464	0.438881	0.336529	0.368716	0.434684	0.401574	0.394355	0.48308	0.3569	0.534134	0.265306	0.499896	0.459716	0.489304	0.575266	0.700332	0.593342	0.473978	0.37302	0.52734	0.667355	0.406672	0.379976	0.426336	0.385447	0.482972	0.62298
ENSMUSG00000066902.7	Rps23-ps2	processed_pseudogene	chr8	3583799	3584230	-	432	0.582262	0.672455	0	0.297483	1.7173	0.330657	0.28349	0.312228	0	0	0.543832	0.336365	0.273176	0	0.495662	0.447919	0	0.39751	0	0	0.981194	1.06443	2.12199	0.528145	0.621472	0.627358	0.148741	1.02398	0.297859	0	0.384458	0.314527	0.132503	0.681874	1.09054
ENSMUSG00000066905.4	Olfr860	protein_coding	chr9	19845156	19849747	-	4592	0	0	0	0	0	0	0	0	0	0	0	0	0	0	0	0	0	0	0	0	0	0	0	0	0	0	0	0	0	0	0	0	0	0	0
ENSMUSG00000066912.3	Olfr833-ps1	unprocessed_pseudogene	chr9	18969994	18970906	-	913	0	0	0.155499	0	0	0	0	0	0	0	0	0	0	0	0	0	0	0	0	0	0	0	0	0	0	0	0.0777496	0	0	0	0	0	0	0	0
ENSMUSG00000066914.4	Olfr831-ps1	unprocessed_pseudogene	chr9	18931922	18932981	-	1060	0	0	0	0	0	0	0	0	0	0	0	0	0	0	0	0	0	0	0	0	0	0	0	0	0	0	0	0	0	0	0	0	0	0	0
ENSMUSG00000066936.4	Gm10188	protein_coding	chr1	132229048	132229767	-	720	0	0	0	0	0	0	0	0.187337	0	0.186174	0	0	0	0	0	0	0	0	0	0.253202	0	0	0	0	0	0	0	0	0.0936683	0.093087	0	0	0	0.0844006	0
ENSMUSG00000066938.1	Gm10190	protein_coding	chr17	80373218	80373541	-	324	0	0	0	0	0	0	0	0	0	0	0	0	0	0	0	0	0	0	0.571647	0	0	0	0	0	0.82863	0	0	0	0	0	0	0	0.190549	0	0.27621
ENSMUSG00000066952.11	Myo1h	protein_coding	chr5	114289166	114365357	+	76192	0.0330136	0.0362211	0.0521732	0.0421674	0.0701055	0.0449949	0.0787603	0.0885148	0.0290532	0.0281489	0.0169591	0.0209787	0.0356241	0.00252511	0.0112414	0.00761895	0.0248813	0.0338075	0.0145853	0.0334979	0.00834489	0.0241408	0.0360943	0.00598905	0.0246657	0.0346173	0.0471703	0.0575502	0.0836376	0.0286011	0.0245206	0.00712849	0.0244247	0.0219945	0.0222497
ENSMUSG00000066958.1	Gm16391	processed_pseudogene	chr17	76284415	76284861	-	447	0	0	0	0	0	0	0	0	0	0	0	0	0	0	0	0	0	0	0	0	0	0	0	0	0	0	0	0	0	0	0	0	0	0	0
ENSMUSG00000066964.2	Tmem211	protein_coding	chr5	113226909	113239263	+	12355	0.142514	0.117564	0.160873	0.093615	0.240185	0.231233	0.178423	0.152841	0.0955564	0.119344	0.142616	0.058806	0.124173	0.109005	0.103987	0.0783088	0.107408	0.125093	0.0749549	0.191823	0.0514621	0.0744368	0.0989288	0.129268	0.0869206	0.130039	0.127244	0.235709	0.165632	0.10745	0.108531	0.0971002	0.102485	0.105907	0.105039
ENSMUSG00000066975.12	Cryba4	protein_coding	chr5	112246493	112252518	-	6026	0	0	0.0471194	0	0.0738671	0.0474092	0.0406464	0	0.0244897	0	0	0	0	0	0	0	0	0.0569944	0	0	0	0	0	0	0	0	0.0235597	0.0606381	0.0203232	0.0122448	0	0	0.0189981	0	0
ENSMUSG00000066979.6	Bub3	protein_coding	chr7	131560222	131571895	+	11674	6.61486	7.05473	3.58758	2.53194	3.63501	3.43834	2.43382	3.65109	4.22221	4.19107	3.27026	4.33166	4.44794	4.18605	3.54003	4.54166	3.31279	4.56009	3.64906	4.15395	4.59314	5.04186	5.31351	5.47237	5.45047	6.83479	3.05976	3.53667	3.04246	4.20664	4.01662	4.08925	3.84065	4.59631	5.41212
ENSMUSG00000066983.6	Gm16519	processed_pseudogene	chr17	70929058	70929546	+	489	0	0	0.290329	0	0.910272	0.876343	0	0.275833	0	0	0	0	0	0	0	0	0	0	0	0	0	0	0	0	0	0	0.145164	0.893307	0.137917	0	0	0	0	0	0
ENSMUSG00000067001.11	Serpinb7	protein_coding	chr1	107399655	107452689	+	53035	0	0	0	0	0.00279767	0	0	0	0	0	0	0	0	0	0	0	0	0	0	0	0	0	0	0	0	0	0	0.00139883	0	0	0	0	0	0	0
ENSMUSG00000067006.12	Serpinb5	protein_coding	chr1	106861173	106883348	+	22176	0	0	0.089628	0.0405659	0.100361	0.0837379	0.0220901	0.1034	0.0332736	0.0241784	0	0.0131051	0.0106432	0.00867575	0.0289673	0.0174514	0.0170974	0.0077437	0.025056	0.0246625	0	0.0103678	0.0275583	0	0.0363198	0	0.0650969	0.0920496	0.0627451	0.028726	0.00791611	0.0183648	0.0166324	0.0116768	0.0212927
ENSMUSG00000067010.4	Vmn2r10	protein_coding	chr5	108990063	109006527	-	16465	0	0	0	0	0.018023	0	0	0	0	0.0162824	0	0.00882537	0	0	0	0	0	0	0	0	0	0.013964	0	0	0	0	0	0.0090115	0	0.00814122	0.00294179	0	0	0.00465465	0
ENSMUSG00000067017.5	Capza1-ps1	pseudogene	chr1	105455971	105458829	+	2859	0.703846	1.01609	0.19863	0.0899004	0.415178	0.299777	0.0856716	0.141535	0.412941	0.375083	0.369783	0.965682	0.701715	0.471058	0.449373	0.676814	0.132617	0.600644	0.712609	0.765185	0.815431	0.241256	0.85503	1.11725	0.469528	0.859969	0.144265	0.357478	0.113603	0.394012	0.67906	0.532415	0.481957	0.60729	0.813936
ENSMUSG00000067028.11	Cntnap5b	protein_coding	chr1	99772765	100485942	+	713178	0.00211619	0.000610999	0.00199068	0.00108118	0.00187242	0.00160234	0.00171721	0.00189129	0.000413852	0.00112773	0.00148239	0.00183375	0.00231663	0.00188839	0.0021017	0.00135661	0.000797456	0.0019263	0.000259702	0.000766871	0.0011887	0.000644766	0.000856914	0.00159959	0.00188225	0.0013636	0.00153593	0.00173738	0.00180425	0.00077079	0.00187759	0.00178223	0.000994485	0.000866778	0.00144625
ENSMUSG00000067038.6	Rps12-ps3	processed_pseudogene	chr19	59322371	59322766	+	396	1.27039	0	0	0.649054	0.374683	0	0.309261	0	0	0	0	0	0.29801	0	0	0	0	0	0	0.920733	0	0	0	0	0	0.635195	0.324527	0.187341	0.154631	0	0.0993366	0	0	0.306911	0
ENSMUSG00000067047.4	Olfr719-ps	unprocessed_pseudogene	chr5	106906729	106906980	+	252	0	0	0	0	0	0	0	0	0	0	0.932284	0	0	0	0	0	0	0	0	0	0	0	0	0	0	0	0	0	0	0	0.310761	0	0	0	0
ENSMUSG00000067049.8	Unc93a	protein_coding	chr17	13108617	13131810	-	23194	0	0.00626241	0	0	0	0	0.0105603	0.0058154	0	0.00577931	0.0202583	0.0313248	0.0101761	0	0.0184639	0.00834272	0	0	0	0.00786002	0	0	0	0	0	0.0031312	0	0	0.00818784	0.00288965	0.0205864	0.00893555	0	0.00262001	0
ENSMUSG00000067058.7	Rps15a-ps5	processed_pseudogene	chr5	105797321	105797713	-	393	0	0.369594	0	0	0.377543	0	0	0	0	0.341082	0	0	0	0	0	0	0	0	0	0	0	0	0	0	0	0.184797	0	0.188771	0	0.170541	0	0	0	0	0
ENSMUSG00000067063.1	Gm6990	processed_pseudogene	chr19	56754999	56755346	-	348	0	0	0	0	0	0.820942	0	0	0	0	0	0	0	0	0	0	0	0	0	0	0	0	0	0	0	0	0	0.410471	0	0	0	0	0	0	0
ENSMUSG00000067064.4	Olfr1416	protein_coding	chr1	92475925	92485113	-	9189	0	0	0	0	0	0	0	0	0	0	0	0	0	0	0	0	0	0	0	0	0	0	0	0	0	0	0	0	0	0	0	0	0	0	0
ENSMUSG00000067071.8	Hes6	protein_coding	chr1	91411483	91414038	-	2556	0	0.0568272	0	0	0	0	0	0.0527709	0.230947	0	0	0	0	0	0.167548	0	0	0	0	0	0	0.0899517	0	0.089264	0.105038	0.0284136	0	0	0.0263854	0.115473	0	0.0558493	0	0.0299839	0.0647672
ENSMUSG00000067081.13	Asb18	protein_coding	chr1	89950220	90014666	-	64447	0.023418	0.00225379	0.00440581	0	0	0.00886582	0.0114017	0.0104646	0.0183189	0.0207993	0.0164043	0.0112736	0.0109869	0	0	0.00600497	0.00588316	0.0159875	0.00862167	0	0	0.00356753	0.00474136	0	0.00416584	0.0128359	0.00220291	0.00443291	0.0109331	0.0195591	0.0128883	0.00200166	0.0101641	0.00118918	0.00296907
ENSMUSG00000067085.1	Gm10197	protein_coding	chr19	53371566	53371766	-	201	0	0.722638	1.41264	1.27873	2.21454	2.132	0.609291	1.34211	0	0	0	0	1.17425	0	0	0	0.943164	0	0	0	0	0	0	0	0	0.361319	1.34569	2.17327	0.975702	0	0.391416	0	0.314388	0	0
ENSMUSG00000067101.5	1700010H22Rik	lincRNA	chr5	98553629	98567004	-	13376	0	0	0	0	0	0	0	0	0.0110328	0.0100213	0.017564	0.0108635	0.00882266	0	0	0.0289326	0	0	0	0	0	0	0	0	0	0	0	0	0	0.0105271	0.0124167	0.0096442	0	0	0
ENSMUSG00000067103.6	AY702103	lincRNA	chr17	50239208	50246316	+	7109	0	0	0	0	0	0.0200934	0	0	0.0207589	0	0	0	0	0	0	0	0	0	0.0260534	0	0	0	0	0	0	0	0	0.0100467	0	0.0103794	0	0	0.00868447	0	0
ENSMUSG00000067106.6	Gm5529	processed_pseudogene	chr1	79922536	79923426	-	891	0	0	0	0	0	0	0	0.151383	0	0	0.131838	0.652344	0	0	0	0	0	0	0	0	0	0	0	0	0	0	0	0	0.0756916	0	0.261394	0	0	0	0
ENSMUSG00000067121.2	Gm7027	processed_pseudogene	chr7	101573460	101574321	-	862	0	0	0	0	0	0	0	0	0	0	0	0	0	0	0	0	0.219926	0	0	0	0	0	0	0	0	0	0	0	0	0	0	0	0.0733086	0	0
ENSMUSG00000067122.2	Gm10198	protein_coding	chr13	111592785	111592856	+	72	0	0	0	0	0	0	0	0	0	0	0	0	0	0	0	0	0	0	0	0	0	0	0	0	0	0	0	0	0	0	0	0	0	0	0
ENSMUSG00000067144.7	Slc22a7	protein_coding	chr17	46432183	46438457	-	6275	0.0801712	0.0462949	0.0226248	0	0.0472906	0.022764	0.0390335	0.171962	0.0705537	0.149533	0.13104	0.162098	0.413747	0.337264	0.136495	0.123347	0.0604226	0.109466	0.118064	0.0581053	0.236425	0.10992	0.0973916	0.1818	0	0.063233	0.0113124	0.0350273	0.105498	0.110043	0.235628	0.199035	0.0959842	0.134817	0.0930638
ENSMUSG00000067147.7	Rpl7a-ps11	processed_pseudogene	chrX	166854211	166855011	+	801	0	0	0	0.481321	0	0	0	0	0	0.167347	0	0	0.147331	0	0	0	0	0	0	0	0	0	0.381481	0	0	0	0.24066	0	0	0.0836737	0.0491102	0	0	0	0.12716
ENSMUSG00000067148.15	Polr1c	protein_coding	chr17	46243920	46248054	-	4135	1.64244	2.52915	0.858348	0.901298	1.04059	1.3818	0.681198	1.37003	1.3205	1.16702	1.27837	1.54622	1.65531	1.62848	0.983893	1.49747	1.10032	2.24259	1.11979	2.16033	1.58889	1.83488	3.25149	3.14511	1.75305	2.08579	0.879823	1.2112	1.02561	1.24376	1.4933	1.36995	1.48757	1.86137	2.71655
ENSMUSG00000067149.6	Jchain	protein_coding	chr5	88519809	88527891	-	8083	0.0622386	0.0179698	0.807949	0.667763	0.881104	0.600853	0.60605	0.800984	0.200832	0.41459	0.0871961	0.143818	0.0584001	0.0476045	0.158946	0.0718178	0.0938147	0.276186	0.0916559	0.0225542	0	0.0284445	0.0378036	0	0	0.0401042	0.737856	0.740979	0.703517	0.307711	0.0964713	0.0927893	0.153886	0.0169995	0.0126012
ENSMUSG00000067150.6	Xpo5	protein_coding	chr17	46202782	46243598	+	40817	1.65773	1.58356	1.09912	0.673781	1.10144	1.24236	0.756102	1.13677	0.802647	0.81773	0.863374	0.986128	1.09578	1.17368	0.907559	1.20414	0.715258	1.09807	0.780477	1.71957	1.30848	1.47581	1.60954	1.92848	1.59177	1.62065	0.88645	1.1719	0.946436	0.810188	0.981761	1.09512	0.864603	1.50129	1.70993
ENSMUSG00000067156.5	Gm7337	transcribed_processed_pseudogene	chr5	87850359	87853013	+	2655	0	0	0	0	0	0	0	0.0508032	0	0	0	0	0.0444489	0	0	0	0	0	0	0	0	0	0	0	0	0	0	0	0.0254016	0	0.0148163	0	0	0	0
ENSMUSG00000067158.9	Col4a4	protein_coding	chr1	82448423	82586849	-	138427	0	0	0.0020512	0	0	0	0.000884708	0.00194879	0.00106608	0.000968346	0	0.00209944	0.00255756	0.00138986	0	0	0	0	0	0	0.00153104	0	0.00220742	0	0	0	0.0010256	0	0.00141675	0.00101722	0.00155233	0.000463285	0	0.000510348	0.000735806
ENSMUSG00000067161.6	Gm5560	processed_pseudogene	chr5	97264828	97265719	+	892	0	0.325673	0	0	0	0	0	0	0	0	0	0.162903	0.1323	0	0	0.21693	0	0	0	0	0	0	0	0	0	0.162837	0	0	0	0	0.0984012	0.0723098	0	0	0
ENSMUSG00000067173.3	Mrgpra4	protein_coding	chr7	47980837	47982095	-	1259	0	0	0	0	0	0	0	0	0	0	0	0	0	0	0	0	0	0	0	0	0	0	0	0	0	0	0	0	0	0	0	0	0	0	0
ENSMUSG00000067186.2	Olfr132	protein_coding	chr17	38129863	38134526	-	4664	0	0	0	0	0	0	0	0	0	0	0	0	0	0	0	0	0	0	0	0	0	0	0	0	0	0	0	0	0	0	0	0	0	0	0
ENSMUSG00000067189.5	Gm7335	processed_pseudogene	chr17	37713552	37713924	-	373	0	0	0	1.03361	0	0	0.328331	0	0	0	0	0	0.316386	0	0	0	0	0	0	0	0	0	0	0.611685	0	0	0.516807	0	0.164166	0	0.105462	0	0	0	0.203895
ENSMUSG00000067194.6	Eif1ax	protein_coding	chrX	159372178	159389928	+	17751	2.3381	2.52844	1.11171	0.854289	0.98632	1.10245	0.8486	0.942224	0.956065	0.981685	1.25733	1.26064	1.60221	1.43068	1.43547	1.72234	1.04661	1.37372	1.22078	1.62268	1.88644	2.09828	2.27225	2.45498	2.16281	2.43327	0.982999	1.04439	0.895412	0.968875	1.3734	1.52949	1.2137	1.86913	2.29668
ENSMUSG00000067199.4	Frat1	protein_coding	chr19	41829970	41832583	+	2614	0.384908	0.0555663	0.108623	0	0.0567614	0.109291	0	0.1032	0.112911	0.0512797	0.0898758	0	0.0451461	0.0736012	0	0	0.21757	0	0	0.0697419	0.081078	0.0879558	0	0	0.102707	0.220237	0.0543117	0.0830264	0.0516	0.0820955	0.0450073	0.0245337	0.0725233	0.0795919	0.0342357
ENSMUSG00000067201.11	H2-M9	protein_coding	chr17	36639285	36642666	-	3382	0	0	0	0	0	0	0	0	0	0	0	0	0	0	0	0	0	0	0	0	0	0	0	0	0	0	0	0	0	0	0	0	0	0	0
ENSMUSG00000067203.8	H2-K2	transcribed_unprocessed_pseudogene	chr17	33974659	33978827	-	4169	0.12067	0.313565	0	0	0.213539	0	0.0881273	0.0647073	0.106194	0.0643057	0.0281765	0.104564	0.028307	0.0461486	0.102723	0	0.0909455	0.0823815	0.133279	0.0437288	0.15251	0.110298	0.0732949	0.109455	0.257593	0.217118	0	0.10677	0.0764173	0.0852501	0.0536826	0.0496239	0.102202	0.102179	0.146781
ENSMUSG00000067206.3	Lrrc66	protein_coding	chr5	73606642	73632526	-	25885	0.00971749	0	0.0219387	0	0.00573206	0.0165552	0.0236561	0.0729517	0.0171035	0.031071	0	0.00561366	0	0	0	0.00747542	0.0366189	0.0331706	0.0429315	0.0140858	0.024563	0.00888223	0	0.00881432	0	0.00485874	0.0109693	0.0111436	0.0483039	0.0240872	0.00187122	0.00249181	0.0375737	0.0158437	0.00293811
ENSMUSG00000067212.8	H2-T23	protein_coding	chr17	36029773	36032855	-	3083	0	0	0	0	0	0	0	0	0	0	0	0	0	0	0	0	0.0614907	0	0.120152	0	0	0	0	0	0	0	0	0	0	0	0	0	0.0605474	0	0
ENSMUSG00000067215.5	Usp51	protein_coding	chrX	153006469	153009416	+	2948	0	0	0	0	0.100661	0	0	0	0	0	0	0.0985819	0	0	0.0726344	0	0	0	0	0	0	0	0	0	0	0	0	0.0503305	0	0	0.0328606	0.0242115	0	0	0
ENSMUSG00000067219.9	Nipal1	protein_coding	chr5	72647795	72671078	+	23284	0.064818	0.0873348	0	0.00551935	0	0	0	0	0	0	0.045405	0.049926	0.0152051	0.0578403	0.0367851	0.0249314	0.0325676	0.0221256	0.0159091	0.0469778	0.0455115	0.0296233	0.0131234	0.0685926	0.023061	0.0760764	0.00275968	0	0	0	0.0368454	0.0398523	0.0235341	0.0407042	0.0349257
ENSMUSG00000067220.12	Cnga1	protein_coding	chr5	72603696	72644275	-	40580	0	0.00357936	0.0104956	0.00633379	0.0146254	0.0140802	0.0452689	0.023267	0.0254565	0.0396388	0.020263	0.0250657	0.023265	0.0142233	0.0158299	0.0286103	0.00467166	0.00846349	0.00912832	0	0	0	0	0	0	0.00178968	0.00841471	0.0143528	0.034268	0.0325477	0.0228646	0.0195545	0.00742116	0	0
ENSMUSG00000067224.3	Gm3695	processed_pseudogene	chr12	81372213	81373221	-	1009	0	0	0	0	0	0	0	0	0	0	0	0	0	0	0	0	0	0	0	0	0	0	0	0	0	0	0	0	0	0	0	0	0	0	0
ENSMUSG00000067225.2	Cyp2c54	protein_coding	chr19	40037940	40073827	-	35888	0	0	0.00395594	0	0	0	0	0	0	0	0	0.00404898	0	0	0.00596651	0	0	0	0	0	0	0	0	0	0	0	0.00197797	0	0	0	0.00134966	0.00198884	0	0	0
ENSMUSG00000067229.3	Cyp2c66	protein_coding	chr19	39113898	39187072	+	73175	0.0549996	0.0516092	0.0465637	0.0263435	0.0466363	0.023425	0.0502088	0.0497687	0.0625189	0.0329732	0.0112371	0.027801	0.0161274	0.0210338	0.0380409	0.0264436	0.0284979	0.0563223	0.0278422	0.0224222	0.0202742	0.0408461	0.0417583	0.0218259	0.0183448	0.0533044	0.0364536	0.0350307	0.0499887	0.0477461	0.0183885	0.0285061	0.0375541	0.0278475	0.0273097
ENSMUSG00000067231.4	Cyp2c65	protein_coding	chr19	39061015	39093944	+	32930	0.0229156	0.00441088	0.146584	0.128786	0.153195	0.186526	0.0595044	0.0696326	0.0268888	0.0162824	0	0.00882537	0.00358372	0.0058425	0.00650247	0	0.0345416	0.0208593	0.0224979	0.00553614	0.00643601	0	0	0	0.0163059	0.0136632	0.137685	0.169861	0.0645685	0.0215856	0.00413636	0.00411499	0.0259663	0.00399072	0.00543529
ENSMUSG00000067235.14	H2-Q10	protein_coding	chr17	35470089	35474563	+	4475	0.112419	0.0324582	0	0.114872	0.0331563	0.0638409	0	0.090424	0.164888	0.119817	0	0.162357	0.131857	0.128979	0.191398	0.086481	0.0423633	0.0767483	0.0827771	0.122216	0	0	0.204849	0.356896	0.119989	0.0724385	0.0574358	0.0484986	0.045212	0.142353	0.0980714	0.135619	0.0672962	0.0407386	0.227245
ENSMUSG00000067242.11	Lgi1	protein_coding	chr19	38264536	38312214	+	47679	0	0.00609284	0.0297764	0.00539074	0.0217836	0.0299595	0.0179801	0.0367766	0.0154759	0.0253027	0.00739116	0.00609533	0.0198011	0.0121056	0.004491	0.0121752	0.0119283	0.010805	0.0038846	0	0	0.00482218	0	0.00478531	0.00563091	0.00304642	0.0175836	0.0258715	0.0273783	0.0203893	0.0110959	0.0095906	0.00887263	0.00160739	0.00347207
ENSMUSG00000067261.4	Foxd3	protein_coding	chr4	99656299	99658622	+	2324	1.51528	1.75	0.183267	0	0.127689	0.245859	0.158091	0.174117	0.254002	0.173036	0.505455	0.750308	1.11715	1.24178	0.644958	0.915883	0.407866	0.369458	1.19544	2.35334	1.64152	1.78077	2.10373	2.65072	1.73285	1.63264	0.0916335	0.186774	0.166104	0.213519	0.790972	0.934208	0.657588	1.92521	2.16243
ENSMUSG00000067262.9	Vmn1r239-ps	protein_coding	chrX	147452748	147453710	-	963	0	0	0	0	0	0	0	0	0	0	0	0	0	0	0	0	0	0	0	0	0	0	0	0	0	0	0	0	0	0	0	0	0	0	0
ENSMUSG00000067274.10	Rplp0	protein_coding	chr5	115559467	115563727	+	4261	3.66001	3.7838	3.73169	2.98586	4.94465	4.29102	3.0466	5.09647	6.338	6.10298	7.02987	8.35505	9.47197	8.44346	7.13586	9.49114	7.74143	9.02751	8.12836	5.51921	7.2619	7.71605	5.235	5.19394	5.6707	3.72191	3.35877	4.61783	4.07154	6.22049	8.28563	8.35682	8.2991	6.83239	5.36655
ENSMUSG00000067276.5	Capn6	protein_coding	chrX	143802231	143827414	-	25184	0.00998797	0.0288378	0	0.00510295	0.00589161	0	0.00486291	0.00535588	0.00585987	0.00532264	0.0186575	0.0519293	0.0234299	0	0.0425123	0.0230505	0.0376382	0.0340939	0.0514809	0.0217168	0.0168312	0.0365179	0.0121333	0.027179	0.0106606	0.0194129	0.00255147	0.00294581	0.00510939	0.00559125	0.0313389	0.0218543	0.041071	0.0250219	0.0166576
ENSMUSG00000067279.3	Ppp1r3c	protein_coding	chr19	36731731	36736653	-	4923	0.408754	0.118018	0.0288383	0.156627	0.180834	0.203109	0.174136	0.383578	0.329743	0.299512	0.119305	0.206615	0.215744	0.195403	0	0.117917	0.346574	0.244174	0.225733	0	0	0.0467025	0.558622	0.139036	0.272675	0.263386	0.0927327	0.191972	0.278857	0.314627	0.180555	0.10444	0.27216	0.0155675	0.323445
ENSMUSG00000067285.4	Gm16223	protein_coding	chr5	42067960	42216798	+	148839	0.0287299	0.0341561	0.0419696	0.0284933	0.0348907	0.0220736	0.0394953	0.0317181	0.0416433	0.0306206	0.0284122	0.0253835	0.0261651	0.0297305	0.040282	0.0416022	0.0534953	0.0449966	0.0348429	0.0257218	0.0227831	0.0185368	0.022583	0.0275926	0.027057	0.031443	0.0352315	0.0284822	0.0356067	0.0361319	0.0266536	0.0372049	0.0444449	0.0223472	0.0257442
ENSMUSG00000067288.13	Rps28	protein_coding	chr17	33819027	33824562	-	5536	4.54366	4.35541	1.56435	0.766061	1.12567	1.34174	0.752149	2.04663	1.89267	2.00971	1.99457	3.30726	3.45338	2.43272	2.51413	3.53028	1.98616	2.97788	2.64304	3.9517	4.05806	4.15312	3.53256	4.57471	4.0737	4.44954	1.1652	1.23371	1.39939	1.95119	2.91841	2.82571	2.53569	4.05429	4.06032
ENSMUSG00000067292.3	Gm10203	protein_coding	chr6	149130170	149130710	+	541	0	0	0	0	0	0	0.226372	0	0	0.743319	0	0	0	0	0	0	0	0	0	0	0	0	0	0	0	0	0	0	0.113186	0.37166	0	0	0	0	0
ENSMUSG00000067297.5	Ifit1bl2	protein_coding	chr19	34617049	34640743	-	23695	0.0424625	0	0.0179748	0.00542362	0.0250474	0	0	0	0.0124562	0	0	0	0.00996091	0.0162392	0.0361471	0.0163327	0	0.0217418	0	0.0384691	0.00894442	0.00970317	0.0128958	0	0	0.0212312	0.0116992	0.0125237	0	0.0062281	0.0033203	0.0229063	0.00724728	0.0190389	0.0042986
ENSMUSG00000067299.11	Crygd	protein_coding	chr1	65061872	65063452	-	1581	0	0	0.179596	0.0812857	0	0.0903504	0	0.255944	0	0.0847851	0.222899	0.27573	0.149288	0	0.135437	0	0	0	0.11715	0	0	0.29085	0	0	0.169814	0	0.130441	0.0451752	0.127972	0.0423926	0.215972	0.0451457	0.0390499	0.0969499	0.0566047
ENSMUSG00000067321.5	Gm7931	processed_pseudogene	chr5	46414344	46414614	+	271	0	0	0.523877	0	0	0	0	0	0	0	0.43346	0	0	0	0	0	0	0	0	0	0	0	0	0	0	0	0.261939	0	0	0	0.144487	0	0	0	0
ENSMUSG00000067331.5	Gm10205	pseudogene	chr5	44983861	44984242	-	382	0	0	0	0	0	0	0	0	0	0	0	0	0	0	0	0	0	0	0	0	0	0	0	0	0	0	0	0	0	0	0	0	0	0	0
ENSMUSG00000067336.6	Bmpr2	protein_coding	chr1	59763400	59879014	+	115615	1.43375	1.44855	0.487501	0.33569	0.650658	0.588104	0.660985	0.737324	0.573119	0.578546	0.568974	0.716399	0.743093	0.797098	0.89825	0.813403	0.667365	0.790185	0.730506	1.22204	1.19887	1.16335	1.53556	1.56493	1.32595	1.44115	0.411595	0.619381	0.699154	0.575832	0.676155	0.83625	0.729352	1.19476	1.47548
ENSMUSG00000067338.6	Tuba3b	protein_coding	chr6	145615757	145621479	+	5723	0.043952	0.0253801	0	0	0	0	0	0	0	0	0.0205256	0.0761714	0	0.13447	0.037415	0	0.0993758	0.030006	0.0647261	0.0637097	0.0740653	0.120522	0.106785	0.199335	0	0.034666	0	0	0	0	0.0322323	0.0572951	0.0647026	0.0860991	0.10204
ENSMUSG00000067341.6	H2-Eb2	protein_coding	chr17	34325665	34341412	+	15748	0	0	0	0	0	0	0	0	0	0	0	0	0.0224813	0	0	0	0	0	0.0117611	0.0115764	0	0	0	0.0144881	0	0	0	0	0	0	0.00749377	0	0.00392036	0.0038588	0.00482937
ENSMUSG00000067344.7	Rps25-ps1	processed_pseudogene	chr6	145266400	145266777	+	378	0	0	0	0	0	0	0.323988	0	0	0	0	0	0	0	0	0	0	0	0	0	0	0	0	0	0	0	0	0	0.161994	0	0	0	0	0	0
ENSMUSG00000067351.1	Rps15a-ps2	processed_pseudogene	chr19	28742159	28742551	-	393	0	0	0	0	0	0	0	0	0	0	0	0	0	0	0	0	0.482382	0	0	0	0	0	0	0	0	0	0	0	0	0	0	0	0.160794	0	0
ENSMUSG00000067352.6	Gm14149	lincRNA	chr2	151205195	151231614	+	26420	0.00952071	0.0274887	0.00537361	0.0243211	0.0393119	0	0.0139062	0.0153159	0.00558573	0	0.00444617	0.00549999	0	0.0145642	0.0162094	0	0.0215264	0	0	0.0138005	0.00802188	0	0.0231314	0	0	0.0185047	0.0148473	0.0196559	0.0146111	0.00279286	0.00331538	0.0102579	0.00717547	0.00727414	0.00771048
ENSMUSG00000067356.5	B430203G13Rik	TEC	chr12	17924294	17925668	+	1375	0	0	0	0	0	0	0	0	0	0	0	0	0	0	0	0	0	0	0	0	0	0	0	0	0	0	0	0	0	0	0	0	0	0	0
ENSMUSG00000067360.12	Pramel3	protein_coding	chrX	135302307	135312652	+	10346	0	0	0	0.0124215	0	0.0138067	0.0118372	0.0130372	0	0.0129562	0.0340618	0	0.0342196	0	0.0620896	0.037406	0	0.0165981	0	0.0176208	0.020485	0.0444455	0	0.110264	0.0259497	0	0.00621074	0.00690334	0.0124372	0.00647812	0.0227605	0.0331652	0.00553271	0.0275171	0.0454047
ENSMUSG00000067365.10	Tmem128	protein_coding	chr5	38260185	38269634	+	9450	1.30427	1.13741	0.285444	0.231187	0.345422	0.453473	0.168474	0.356832	0.437259	0.524833	0.422635	0.353664	0.524497	0.651491	0.498495	0.55286	0.501524	0.835906	0.705576	0.559455	0.58311	0.413607	0.776041	0.796745	0.994356	1.22084	0.258315	0.399447	0.262653	0.481046	0.433599	0.567616	0.681002	0.518724	0.855714
ENSMUSG00000067367.9	Lyar	protein_coding	chr5	38220470	38234306	+	13837	1.50882	1.54309	0.759257	0.436518	0.911456	0.65037	0.72576	0.643365	0.597253	0.590935	0.662173	0.945138	0.929631	0.528363	0.78922	0.797107	0.83574	1.01766	0.562186	1.06719	0.980272	1.16312	1.41333	1.36859	0.989541	1.52596	0.597887	0.780913	0.684562	0.594094	0.845647	0.704896	0.805196	1.0702	1.25715
ENSMUSG00000067369.12	Trmt2b	protein_coding	chrX	134222339	134276984	-	54646	0.326815	0.318963	0.124704	0.115235	0.124899	0.148997	0.116538	0.199932	0.0945197	0.093213	0.124678	0.111683	0.118776	0.109142	0.164574	0.180591	0.211619	0.201119	0.142352	0.333611	0.321906	0.412323	0.346688	0.379944	0.378301	0.322889	0.11997	0.136948	0.158235	0.0938664	0.118379	0.151436	0.18503	0.355947	0.368311
ENSMUSG00000067370.4	B3galt4	protein_coding	chr17	33949909	33951488	-	1580	0.477602	1.10317	0.808694	0.56936	0.84517	0.904075	0.0775111	0.512212	0.280206	0.933226	0.148693	1.01165	1.19506	0.974144	0.406569	0.612345	1.31983	0.978176	0.937791	0.230766	0.268276	0.727584	0.580189	0.288808	0.679686	0.790384	0.689027	0.874623	0.294861	0.606716	0.785133	0.664353	1.0786	0.408875	0.516228
ENSMUSG00000067377.12	Tspan6	protein_coding	chrX	133891068	133898429	-	7362	0.888341	0.907567	0.115706	0.0174562	0.0201541	0.116417	0.0831754	0.293143	0.340773	0.2367	0.287207	0.296067	0.176329	0.339733	0.43628	0.315405	0.231755	0.326561	0.176106	0.470497	0.431821	0.530913	0.664094	0.464871	0.437614	0.897954	0.0665809	0.0682856	0.188159	0.288737	0.253201	0.363806	0.244808	0.477744	0.522193
ENSMUSG00000067389.3	Gm17080	antisense	chr17	45586120	45588377	+	2258	0	0	0.502996	0.170743	0.459974	0.253045	0.325423	0.537618	0.326782	0.356188	0.104046	0.321766	0.156792	0	0.09483	0.171392	0	0.304206	0.0820255	0	0	0	0.135326	0.202089	0	0	0.33687	0.356509	0.431521	0.341485	0.194201	0.0887405	0.128744	0	0.112472
ENSMUSG00000067399.10	Trim43c	protein_coding	chr9	88839164	88848190	+	9027	0	0.0160906	0.0157273	0	0.0164367	0	0.0135668	0.0149421	0.0326963	0.0296987	0.0390388	0.112681	0.143805	0.234444	0.118603	0.150051	0.126006	0.247304	0.164142	0.0403911	0.0234782	0.0254699	0	0.0505503	0	0.00804532	0.00786367	0.00821836	0.0142545	0.0311975	0.0985083	0.167699	0.179151	0.0297797	0.0168501
ENSMUSG00000067424.13	Zfp563	protein_coding	chr17	33089310	33110705	+	21396	0.376201	0.536304	0.464477	0.288306	0.575578	0.427277	0.44646	0.668234	0.393147	0.476138	0.197646	0.468609	0.325421	0.404641	0.420326	0.244183	0.434157	0.44143	0.554014	0.238575	0.425936	0.343865	0.242785	0.287918	0.363891	0.456253	0.376392	0.501427	0.557347	0.434642	0.330559	0.356383	0.476533	0.336125	0.298198
ENSMUSG00000067430.7	Zfp763	protein_coding	chr17	33016863	33033402	-	16540	1.44474	1.42264	0.772513	0.442879	0.663827	0.777264	0.54792	0.587154	0.713784	0.567302	0.738612	0.808252	0.977487	1.08178	1.19103	0.971015	0.997165	0.872118	0.660677	1.10221	1.29418	1.02865	1.45948	0.965605	0.990148	1.43369	0.607696	0.720546	0.567537	0.640543	0.84145	1.08127	0.84332	1.14168	1.13841
ENSMUSG00000067438.5	Hmx1	protein_coding	chr5	35389108	35399730	+	10623	0	0	0	0	0	0	0.0115285	0	0	0	0	0	0	0	0	0	0	0	0	0	0	0	0	0	0	0	0	0	0.00576426	0	0	0	0	0	0
ENSMUSG00000067441.5	H2ab1	protein_coding	chrX	117014757	117015104	+	348	0	0	0	0	0	0	0	0	0	0	0	0	0	0	0	0	0	0	0	0	0	0	0	0	0	0	0	0	0	0	0	0	0	0	0
ENSMUSG00000067455.5	H4c11	protein_coding	chr13	21735064	21735837	+	774	5.19973	4.69155	0.917124	1.66037	0.766792	0.922764	1.74049	3.31107	3.24131	4.50281	7.28482	6.00763	5.18399	6.46283	8.29946	6.50004	3.42902	3.99359	5.02518	8.00824	8.48847	6.23805	7.89577	5.30602	7.28424	4.94564	1.28875	0.844778	2.52578	3.87206	6.15881	7.08744	4.14926	7.57825	6.82867
ENSMUSG00000067482.2	Olfr1456-ps1	unprocessed_pseudogene	chr19	13078818	13079335	-	518	0	0	0	0	0	0	0	0	0	0	0	0	0	0	0	0	0	0	0	0	0	0	0	0	0	0	0	0	0	0	0	0	0	0	0
ENSMUSG00000067513.1	Olfr1436	protein_coding	chr19	12298183	12299130	-	948	0	0	0	0	0	0	0	0	0	0	0	0	0	0	0	0	0	0	0	0	0	0	0	0	0	0	0	0	0	0	0	0	0	0	0
ENSMUSG00000067519.1	Olfr262	protein_coding	chr19	12240721	12241659	-	939	0	0	0	0	0	0	0	0	0	0	0	0	0	0	0	0	0	0	0	0	0	0	0	0	0	0	0	0	0	0	0	0	0	0	0
ENSMUSG00000067522.3	Olfr76	protein_coding	chr19	12117996	12123203	-	5208	0	0	0	0	0	0	0	0	0	0	0	0	0	0	0	0	0	0	0	0	0	0	0	0	0	0	0	0	0	0	0	0	0	0	0
ENSMUSG00000067524.4	Olfr1428	protein_coding	chr19	12107716	12115897	-	8182	0	0	0	0	0	0	0	0	0	0	0	0	0	0	0	0	0	0	0	0	0	0	0	0	0	0	0	0	0	0	0	0	0	0	0
ENSMUSG00000067525.3	Olfr1427	protein_coding	chr19	12098006	12103334	-	5329	0	0	0	0	0	0	0	0	0	0	0	0	0	0	0	0	0	0	0	0	0	0	0	0	0	0	0	0	0	0	0	0	0	0	0
ENSMUSG00000067526.3	Olfr1425	protein_coding	chr19	12073234	12077731	-	4498	0	0	0	0	0	0	0	0	0	0	0	0	0	0	0	0	0	0	0	0	0	0	0	0	0	0	0	0	0	0	0	0	0	0	0
ENSMUSG00000067528.3	Olfr1424	protein_coding	chr19	12058624	12062682	-	4059	0	0	0.0349768	0	0	0	0	0	0.0363575	0	0	0	0	0	0	0	0.0467051	0	0	0	0	0	0	0	0	0	0.0174884	0	0	0.0181787	0	0	0.0155684	0	0
ENSMUSG00000067529.2	Olfr1423	protein_coding	chr19	12031787	12041317	-	9531	0.0263915	0.0304795	0.0297914	0	0.0155675	0.0299746	0	0	0	0	0.0123248	0	0.0123819	0	0	0.0406046	0	0	0	0.0191276	0	0	0	0	0.0563374	0.0284355	0.0148957	0.0227711	0	0	0.00823557	0.0135349	0	0.00637587	0.0187791
ENSMUSG00000067541.7	A630073D07Rik	protein_coding	chr6	132625111	132651526	-	26416	0	0	0	0.00972991	0.00561683	0.00540748	0	0	0	0.0050744	0	0	0	0.00728322	0	0	0.0143531	0	0	0	0	0	0	0	0	0	0.00486495	0.00551216	0	0.0025372	0	0.00242774	0.00478437	0	0
ENSMUSG00000067543.8	Prb1	protein_coding	chr6	132206795	132210521	-	3727	0	0	0	0	0	0	0	0	0	0	0	0	0	0	0	0	0	0	0	0	0	0	0	0	0	0	0	0	0	0	0	0	0	0	0
ENSMUSG00000067545.3	Olfr1419	protein_coding	chr19	11868613	11875106	-	6494	0	0	0.24048	0.197894	0.205631	0.527911	0.245161	0.373866	0.0227248	0.123848	0.162798	0.11188	0.0908623	0	0.131892	0.0893907	0	0.158661	0.0285207	0	0	0	0.0941073	0	0	0	0.219187	0.366771	0.309513	0.0732866	0.121847	0.0737608	0.062394	0	0.0313691
ENSMUSG00000067547.6	Gm7666	transcribed_processed_pseudogene	chr15	6653923	6654741	+	819	0	0	0	0	0	0	0	0	0	0	0	0	0	0	0	0	0	0	0	0	0	0	0	0	0	0	0	0	0	0	0	0	0	0	0
ENSMUSG00000067555.2	Gm10212	unprocessed_pseudogene	chr19	11569449	11573112	+	3664	0	0.0792851	0	0	0	0	0	0	0	0	0	0	0	0	0	0	0	0	0.0505496	0	0	0	0	0	0	0.0396425	0	0	0	0	0	0	0.0168499	0	0
ENSMUSG00000067561.12	Dmrtc1c2	protein_coding	chrX	102847639	102854616	-	6978	0.0720943	0.0416309	0.0203455	0	0	0	0.035101	0.0193297	0	0.0192097	0.033668	0	0.016912	0.0275714	0.0306859	0.0277302	0	0	0	0.0522514	0	0	0	0.0653937	0	0.0568626	0.0101727	0	0.0272154	0.00960485	0.01686	0.0286625	0	0.0174171	0.0217979
ENSMUSG00000067562.11	Dmrtc1c1	protein_coding	chrX	102802963	102809942	+	6980	0.252258	0.083238	0	0	0.0212571	0.0204647	0.070182	0.0579724	0.105713	0.0192042	0.0168292	0.041636	0.0169072	0.0275635	0.0613542	0.0277222	0.0271599	0.0246023	0.0796047	0.0783547	0.0303636	0	0.17511	0.0980625	0	0.167748	0	0.0208609	0.0640772	0.0624584	0.0251241	0.03888	0.043789	0.0362394	0.0910574
ENSMUSG00000067567.12	Hdac8	protein_coding	chrX	102284639	102505359	-	220721	0.264391	0.219796	0.0868338	0.0733623	0.0820115	0.0977226	0.0887763	0.0971648	0.0802325	0.0941325	0.112294	0.126401	0.123508	0.169974	0.163951	0.139392	0.123681	0.145489	0.146009	0.152801	0.147872	0.174999	0.188278	0.215009	0.186103	0.242093	0.080098	0.0898671	0.0929705	0.0871825	0.120734	0.157772	0.138393	0.158557	0.196464
ENSMUSG00000067571.4	Ms4a15	protein_coding	chr19	10978307	10993250	-	14944	0	0.00971964	0	0	0	0	0.0081951	0.0451293	0	0	0.0235816	0	0.00789694	0	0.0143286	0	0	0	0	0.0243985	0	0	0	0	0	0.00485982	0	0	0.0266622	0	0.0104928	0.00477619	0	0.00813282	0
ENSMUSG00000067575.5	Rpl35a-ps3	processed_pseudogene	chr17	29136972	29137304	-	333	0	0	0	0	0	0	0.36777	0	0	0	0	0	0	0	0	0	0	0	0	0	0	0	0	0	0	0	0	0	0.183885	0	0	0	0	0	0
ENSMUSG00000067577.8	A430093F15Rik	processed_transcript	chr19	10740947	10786043	+	45097	0.0111554	0.00644168	0.0975917	0.0284969	0.0658023	0.0348423	0.0162939	0.0568279	0	0.00297238	0.00520956	0	0.0104674	0	0.00949625	0	0.00840748	0.0114237	0.00410701	0	0	0.00509827	0	0	0	0.00879853	0.0630443	0.0503223	0.0365609	0.00148619	0.00522565	0.00316542	0.00797938	0.00169942	0
ENSMUSG00000067578.3	Cbln4	protein_coding	chr2	172036233	172043466	-	7234	0	0.0200788	0.0196255	0	0	0	0	0	0.0204002	0	0.0324766	0	0	0	0	0	0	0	0	0	0	0	0	0	0.0371131	0.0100394	0.00981274	0	0	0.0102001	0.0108255	0	0	0	0.012371
ENSMUSG00000067586.4	S1pr3	protein_coding	chr13	51408639	51422797	+	14159	0.0355303	0.041034	0.0200538	0.00907639	0.157187	0.121063	0.0345978	0.0476313	0.0938042	0.0473357	0.149334	0.0307881	0.0500086	0.0951165	0.0604919	0.0546652	0.0267782	0.0727696	0.013081	0.0257511	0.0449053	0	0.0431621	0.0644562	0.0189615	0.0382822	0.0145651	0.139125	0.0411146	0.07057	0.0767102	0.0700912	0.0375429	0.0235521	0.0421933
ENSMUSG00000067591.12	Klra3	protein_coding	chr6	130323289	130337574	-	14286	0	0	0	0	0	0	0	0	0	0	0	0	0	0	0	0	0	0	0	0	0	0	0	0	0	0	0	0	0	0	0	0	0	0	0
ENSMUSG00000067594.6	Krt77	protein_coding	chr15	101858731	101869705	-	10975	0	0	0	0	0	0	0	0	0	0	0	0.0132401	0	0	0	0	0	0	0	0	0	0	0	0	0	0	0	0	0	0	0.00441335	0	0	0	0
ENSMUSG00000067596.4	Krt74	transcribed_unitary_pseudogene	chr15	101754259	101763504	-	9246	0	0	0	0	0	0.0308985	0	0	0	0	0.0127047	0	0.0382907	0	0	0	0	0.0185728	0	0	0	0	0	0	0	0	0	0.0154493	0	0	0.0169985	0	0.00619094	0	0
ENSMUSG00000067597.5	Dgat2l6	protein_coding	chrX	100524838	100546144	+	21307	0.0708322	0.0409021	0.313166	0.271416	0.201946	0.248051	0.149442	0.120278	0.0692612	0.0754936	0.00551311	0.00681981	0.0443092	0.0361184	0.0100496	0.0454079	0.0622815	0.0644762	0.069541	0.0256684	0.0397875	0.0107907	0	0.0107082	0.0126004	0.0558672	0.292291	0.224998	0.13486	0.0723774	0.0188807	0.0305253	0.0654329	0.0254155	0.00776951
ENSMUSG00000067599.13	Klra7	protein_coding	chr6	130218605	130233322	-	14718	0	0	0	0	0	0	0	0.00916445	0	0	0.00798123	0	0	0	0	0	0	0	0	0	0	0	0	0	0	0	0	0	0.00458223	0	0.00266041	0	0	0	0
ENSMUSG00000067604.8	Nms	protein_coding	chr1	38939149	38950276	+	11128	0	0	0.012758	0	0	0	0	0.012121	0	0	0	0	0	0	0	0	0	0	0	0	0	0	0	0	0	0	0.00637899	0	0.0060605	0	0	0	0	0	0
ENSMUSG00000067608.5	Pcna-ps2	processed_pseudogene	chr19	9283380	9284160	+	781	2.25449	1.8598	0.545342	0.329098	0.56994	1.09739	1.25447	0.863524	0.944782	1.0298	1.20325	1.11634	1.20883	0.98537	1.37085	1.2388	0.242735	0.879509	0	0.700276	1.35684	0.883162	1.95625	1.16855	1.03128	2.05715	0.43722	0.833666	1.059	0.987289	1.17614	1.19834	0.374081	0.980092	1.38536
ENSMUSG00000067610.1	Klri1	protein_coding	chr6	129697218	129717132	-	19915	0	0	0	0	0	0	0	0	0	0	0	0	0	0	0	0	0	0	0	0	0	0	0	0	0	0	0	0	0	0	0	0	0	0	0
ENSMUSG00000067613.6	Krt83	protein_coding	chr15	101485130	101491512	-	6383	0	0	0	0	0	0.0223788	0.0191865	0	0	0.0210004	0	0	0	0	0	0	0	0	0	0	0	0	0	0	0	0	0	0.0111894	0.00959326	0.0105002	0	0	0	0	0
ENSMUSG00000067614.5	Krt86	protein_coding	chr15	101473478	101479986	+	6509	0	0	0	0	0	0	0	0	0	0	0.018047	0	0	0	0	0	0	0	0	0	0	0	0	0	0	0	0	0	0	0	0.00601566	0	0	0	0
ENSMUSG00000067615.4	Krt81	protein_coding	chr15	101459061	101463751	-	4691	0	0	0	0	0	0	0	0	0	0	0	0	0	0	0	0	0	0	0	0	0	0	0	0	0	0	0	0	0	0	0	0	0	0	0
ENSMUSG00000067616.11	Klk11	protein_coding	chr7	43774604	43779263	+	4660	0.0539779	0.0311696	0	0.0827334	0.03184	0	0	0	0.0316684	0.11506	0	0.0311823	0.0253244	0.0412862	0.137849	0.124572	0.0813631	0.0368507	0	0.0391213	0.0454802	0	0.0655722	0	0	0.0425738	0.0413667	0.01592	0	0.0733644	0.0188356	0.101236	0.0394046	0.0282005	0.0218574
ENSMUSG00000067627.2	Gm10217	protein_coding	chr8	9864251	9870315	+	6065	0	0	0	0	0	0	0	0	0	0	0	0	0	0	0	0	0	0	0	0	0	0	0	0	0	0	0	0	0	0	0	0	0	0	0
ENSMUSG00000067629.13	Syngap1	protein_coding	chr17	26941253	26972434	+	31182	0.153268	0.214275	0.614651	0.432744	0.6281	0.526812	0.443808	0.488798	0.317091	0.240733	0.116782	0.121161	0.140031	0.178931	0.0755368	0.148933	0.0729559	0.187243	0.124735	0.0701579	0.0815617	0.0958539	0.117593	0.051219	0.14637	0.183771	0.523698	0.577456	0.466303	0.278912	0.125991	0.134467	0.128311	0.0825245	0.105061
ENSMUSG00000067642.11	Adgrf3	protein_coding	chr5	30193431	30205722	-	12292	0	0.0118166	0.0346496	0.0418199	0.0362124	0.0116209	0.0597791	0.0329196	0.0480231	0.0545254	0	0	0.00960071	0.0156519	0.01742	0.015742	0.0154227	0	0	0.0593248	0.0517258	0	0	0.0185616	0.0218415	0.00590832	0.0382347	0.0239166	0.0463493	0.0512742	0.00320024	0.0162713	0.0051409	0.0370169	0.0134677
ENSMUSG00000067649.3	Mageb18	protein_coding	chrX	92118879	92599572	-	480694	0.00156984	0.00181301	0.00206742	0.00294083	0.00246933	0.00118865	0.00101909	0.00224479	0.00122802	0.001952	0.00268808	0.00151146	0.00245503	0.00240145	0.00356362	0.00120764	0.00157752	0.00178621	0	0.00303403	0.0030863	0.00239151	0.00317839	0.00284787	0	0.00169142	0.00250412	0.00182899	0.00163194	0.00159001	0.00221819	0.0023909	0.00112124	0.00283728	0.00200875
ENSMUSG00000067653.12	Ankrd23	protein_coding	chr1	36530188	36536883	-	6696	0	0	0	0	0	0	0	0	0	0	0	0	0	0	0	0	0	0	0	0	0	0	0	0	0	0	0	0	0	0	0	0	0	0	0
ENSMUSG00000067656.13	Slc22a27	protein_coding	chr19	7864388	7966027	-	101640	0.00742435	0.00285813	0.0055872	0	0.0029196	0.00421617	0.00120491	0.00398118	0.00435581	0.0052753	0.00115572	0	0.00232216	0.00189289	0	0	0.00186517	0.0050686	0	0.00896818	0.00208518	0	0	0.00224477	0	0.00514124	0.0027936	0.00356789	0.00259305	0.00481555	0.00115929	0.000630964	0.00231126	0.00368446	0.000748258
ENSMUSG00000067679.3	Obp1b	protein_coding	chrX	78186777	78192292	+	5516	0	0	0	0	0	0	0	0	0	0	0	0	0	0	0.0388191	0	0	0	0	0	0	0	0	0	0	0	0	0	0	0	0	0.0129397	0	0	0
ENSMUSG00000067684.1	Obp1a	protein_coding	chrX	78085505	78091374	-	5870	0	0	0	0	0	0	0	0	0	0	0	0	0	0	0	0	0	0	0	0	0	0	0	0	0	0	0	0	0	0	0	0	0	0	0
ENSMUSG00000067698.4	Gm10220	protein_coding	chr5	26114764	26121421	-	6658	0	0	0	0	0	0	0	0	0	0	0	0	0.0354497	0	0	0	0	0	0	0	0	0	0	0	0	0	0	0	0	0	0.0118166	0	0	0	0
ENSMUSG00000067700.5	Gm5862	protein_coding	chr5	26017278	26022916	-	5639	0	0	0	0	0	0	0	0	0	0	0	0	0	0	0	0	0	0	0	0	0	0	0	0	0	0	0	0	0	0	0	0	0	0	0
ENSMUSG00000067702.5	Tuba3a	protein_coding	chr6	125278274	125286042	-	7769	0.679918	0.486099	0.219288	0.0330834	0.0381965	0.0551592	0.0630545	0.121531	0.0569861	0.0862693	0.226801	0.187038	0.318992	0.297171	0.16537	0.298882	0.292819	0.265245	0.309921	0.516246	0.436479	0.710258	0.314652	0.557989	0.311016	0.583008	0.126186	0.0466778	0.0922929	0.0716277	0.244277	0.253808	0.289329	0.554328	0.394552
ENSMUSG00000067704.1	Wfdc13	protein_coding	chr2	164685107	164687706	+	2600	0	0	0	0	0	0	0	0	0	0	0	0	0	0	0	0	0	0	0	0	0	0	0	0	0	0	0	0	0	0	0	0	0	0	0
ENSMUSG00000067713.7	Prkag1	protein_coding	chr15	98812797	98831521	-	18725	0.805993	0.845516	0.583805	0.295116	0.665604	0.587395	0.327016	0.590673	0.370415	0.450993	0.401492	0.566494	0.47898	0.595932	0.423106	0.454689	0.283478	0.513568	0.31652	0.623099	0.36219	0.650765	0.685382	0.572681	0.602189	0.825754	0.43946	0.6265	0.458845	0.410704	0.482322	0.491242	0.371189	0.545352	0.620084
ENSMUSG00000067714.13	Lpar5	protein_coding	chr6	125067920	125082472	+	14553	0.0691368	0.139731	0.478016	0.256089	0.33645	0.363171	0.14306	0.259514	0.162248	0.175006	0.113004	0.309531	0.154073	0.185083	0.264844	0.265926	0.221452	0.353998	0.114542	0.200432	0.262137	0.315971	0.209968	0.313556	0.166033	0.104434	0.367053	0.34981	0.201287	0.168627	0.192203	0.238618	0.229997	0.259513	0.229852
ENSMUSG00000067716.3	Gm7275	processed_pseudogene	chr16	48072997	48074182	+	1186	0	0	0	0	0	0	0	0	0	0	0	0	0	0	0	0	0	0	0	0	0	0	0	0	0	0	0	0	0	0	0	0	0	0	0
ENSMUSG00000067719.5	Gm10221	processed_pseudogene	chr5	24581554	24581862	-	309	0	0.470066	0	0	0	0	0	0.436513	0	0.433803	0	0	0	0	0	0	0.613514	0	0	0	0	0	0.988888	0	0	0.235033	0	0	0.218256	0.216902	0	0	0.204505	0	0.329629
ENSMUSG00000067722.4	BC003965	protein_coding	chr17	25184554	25187662	+	3109	2.589	1.30814	1.64392	0.620035	1.43172	1.51619	0.945391	1.08461	0.664538	1.16411	0.982361	0.654337	0.986912	0.556945	1.37746	1.1203	1.15855	0.994222	0.774454	1.75914	1.29521	1.47904	1.8674	1.83466	2.07251	1.94857	1.13198	1.47396	1.015	0.914325	0.874537	1.01824	0.975743	1.51113	1.92486
ENSMUSG00000067724.5	Gbx1	protein_coding	chr5	24502757	24527202	-	24446	0.185211	0.17825	0.0813054	0.057827	0.0485558	0.0584324	0.135262	0.132422	0.0301839	0.0548332	0.0528571	0.0416088	0.0193098	0.00787014	0.0262775	0.0158309	0.00775489	0.0351232	0.0303058	0.0298299	0.0346785	0.0564305	0.237493	0.111998	0.120807	0.181731	0.0695662	0.0534941	0.133842	0.0425085	0.0379252	0.0166595	0.0243946	0.040313	0.156766
ENSMUSG00000067736.2	Gm10222	unprocessed_pseudogene	chr1	24612407	24612700	-	294	207.903	228.25	211.99	313.413	208.935	218.639	195.781	99.5561	104.407	132.222	198.177	240.7	247.664	274.193	335.756	378.446	376.573	321.253	381.137	478.086	490.917	621.713	1053.89	731.039	986.239	218.077	262.702	213.787	147.669	118.314	228.847	329.465	359.654	530.239	923.723
ENSMUSG00000067745.4	Gm14243	lincRNA	chr2	161179064	161216577	+	37514	0.00670515	0.00774379	0.0378447	0.0102772	0.0355965	0.0495007	0.0848791	0.0719104	0.0708095	0.0678909	0.0438383	0.0464817	0.0534788	0.0256429	0.0285395	0.051581	0.0353743	0.0732417	0.0493719	0	0.00564957	0.0183865	0	0.00608196	0.0143134	0.00722447	0.024061	0.0425486	0.0783948	0.0693502	0.0479329	0.0352545	0.0526626	0.00801201	0.00679845
ENSMUSG00000067750.3	Khdc1a	protein_coding	chr1	21349641	21352200	+	2560	0	0	0	0	0	0	0	0	0.0576465	0	0	0.0567616	0	0	0	0	0	0.0670798	0.0723491	0	0	0	0	0	0	0	0	0	0	0.0288232	0.0189205	0	0.0464763	0	0
ENSMUSG00000067764.11	Xlr5c	protein_coding	chrX	73282896	73292976	-	10081	0	0	0	0	0	0	0	0	0	0	0	0	0	0	0	0	0	0	0	0	0	0	0	0	0	0	0	0	0	0	0	0	0	0	0
ENSMUSG00000067767.5	Clec4b2	protein_coding	chr6	123172893	123204671	+	31779	0	0	0	0.0080879	0	0.00449492	0	0	0	0.00421805	0	0	0.00371352	0	0	0	0	0	0	0	0	0	0	0	0	0	0.00404395	0.00224746	0	0.00210902	0.00123784	0	0	0	0
ENSMUSG00000067768.12	Xlr4b	protein_coding	chrX	73214333	73222453	+	8121	0.185842	0.214629	0.104892	0.110773	0.164434	0.175894	0.180964	0.249136	0.109032	0.099036	0.0433941	0.250503	0.203444	0.0473817	0.158202	0.119136	0.210095	0.190311	0.182454	0.15714	0.130488	0.19818	0.150507	0.252854	0.132238	0.200236	0.107832	0.170164	0.21505	0.104034	0.16578	0.10824	0.194287	0.161936	0.178533
ENSMUSG00000067771.9	Gm14685	protein_coding	chrX	73117047	73129262	+	12216	0.123545	0.0237803	0.0697302	0.0315601	0.0121459	0.0467727	0.100252	0.0552073	0.0483218	0.0658376	0.0288477	0.0594751	0.0483022	0	0.0701134	0.0475199	0.046556	0.0843439	0	0.0149235	0.0520476	0.0564628	0.150082	0.0560311	0.0439548	0.0736625	0.0506452	0.0294593	0.0777295	0.0570797	0.0455417	0.0392111	0.0436333	0.0411446	0.0833559
ENSMUSG00000067773.6	Defb41	protein_coding	chr1	18250980	18265138	-	14159	0	0	0.0200538	0.00907639	0	0.0100886	0	0	0	0	0	0	0	0	0.0453689	0	0	0	0	0	0	0	0	0	0	0	0.0145651	0.00504428	0	0	0	0.015123	0	0	0
ENSMUSG00000067780.3	Pi15	protein_coding	chr1	17601901	17630939	+	29039	0.00866204	0.0100038	0	0	0	0.00491904	0.00421735	0	0.0304917	0.00923209	0.0121355	0.0100079	0.0406391	0.0132507	0.00737375	0	0.0326416	0.0236543	0	0.00627794	0.0145968	0.00791751	0.0210452	0.00785697	0	0.00933293	0	0.00245952	0.00210867	0.0198619	0.0209275	0.00687481	0.0187653	0.00959741	0.00963407
ENSMUSG00000067786.16	Nnat	protein_coding	chr2	157560078	157562522	+	2445	0	0	0.0580658	0	0.364109	0.116846	0.50089	0.331	0	0.219297	0.288264	0.118863	0.193067	0.0786886	0	0	0.155072	0.0702349	0.075752	0	0	0	0	0	0.109806	0	0.0290329	0.240477	0.415945	0.109648	0.200065	0.0262295	0.100353	0	0.0366021
ENSMUSG00000067787.10	Blcap	protein_coding	chr2	157556362	157571274	-	14913	0.708413	0.701269	0.752075	0.508432	0.696453	0.660915	0.854062	0.967774	0.761971	0.719079	0.559258	0.876944	0.862556	0.748262	0.617409	0.687693	0.648319	0.736964	0.571302	0.42786	0.426349	0.724608	0.635188	0.489578	0.504079	0.704841	0.630253	0.678684	0.910918	0.740525	0.766253	0.684455	0.652195	0.526272	0.542948
ENSMUSG00000067795.13	4930444P10Rik	protein_coding	chr1	16065979	16093325	-	27347	0.110376	0.122162	0.389359	0.159777	0.412347	0.423094	0.206001	0.26141	0.215855	0.245082	0.0902045	0.0903304	0.0949377	0.161811	0.187919	0.141515	0.152509	0.131869	0.189636	0.0733301	0.108499	0.109296	0.0893893	0.0917741	0.0589043	0.116269	0.274568	0.41772	0.233705	0.230469	0.0918242	0.163749	0.158005	0.0970418	0.0800226
ENSMUSG00000067813.3	Xkr9	protein_coding	chr1	13668771	13701723	+	32953	0.0228996	0.0484858	0.0818573	0.0779975	0.112565	0.0866955	0.078045	0.118702	0.156742	0.170846	0.149718	0.158746	0.161155	0.145961	0.149452	0.152673	0.132317	0.145913	0.0786876	0.0331937	0.0643152	0.0348855	0.0278184	0.0346188	0.0407362	0.0356927	0.0799274	0.0996303	0.0983736	0.163794	0.156539	0.149362	0.118973	0.0441315	0.0343911
ENSMUSG00000067818.6	Myl9	protein_coding	chr2	156775420	156781658	+	6239	0.0806338	0.116405	0.0227554	0	0.0237817	0	0	0	0.0473072	0	0	0	0.0378304	0	0	0.0310148	0	0	0	0	0.0679397	0	0	0	0	0.0985194	0.0113777	0.0118909	0	0.0236536	0.0126101	0.0103383	0	0.0226466	0
ENSMUSG00000067825.11	Pex26	protein_coding	chr6	121183667	121198837	+	15171	0.315022	0.201058	0.159087	0.0423547	0.195603	0.197727	0.258319	0.177816	0.126457	0.203219	0.216802	0.210719	0.202248	0.215588	0.155256	0.293357	0.174943	0.2943	0.268585	0.204284	0.335279	0.27279	0.261839	0.360939	0.15927	0.25804	0.100721	0.196665	0.218068	0.164838	0.209923	0.221401	0.245943	0.270784	0.260683
ENSMUSG00000067835.4	Gm14661	antisense	chrX	60557728	60807993	+	250266	0.0462336	0.0603599	0.0436805	0.0349183	0.0302362	0.0313923	0.0185953	0.0220972	0.0347907	0.0407064	0.0389578	0.0464497	0.0693173	0.066113	0.0607472	0.0603082	0.0568123	0.0528348	0.0488444	0.0903273	0.116019	0.106568	0.123318	0.133103	0.169497	0.0532968	0.0392994	0.0308142	0.0203462	0.0377486	0.0515749	0.0623895	0.0528305	0.104305	0.141972
ENSMUSG00000067847.13	Romo1	protein_coding	chr2	156144039	156145797	+	1759	1.859	0.990906	1.29138	0.7306	1.26527	0.893282	0.556987	0.766813	1.00676	0.533438	0.267124	0.743483	0.737994	0.65626	0.365195	0.660038	0.431099	1.56202	0.842359	0.621848	0.481951	1.04567	1.56344	0.907965	0.15263	1.42495	1.01099	1.07928	0.6619	0.770101	0.582867	0.560498	0.945158	0.71649	0.874679
ENSMUSG00000067848.12	4933402N22Rik	protein_coding	chr5	11918043	11922821	+	4779	0	0	0	0	0	0	0	0	0	0	0	0	0	0	0	0	0	0	0	0	0	0	0	0	0	0	0	0	0	0	0	0	0	0	0
ENSMUSG00000067851.11	Arfgef1	protein_coding	chr1	10137571	10232670	-	95100	2.23765	2.31851	0.624014	0.410808	0.698966	0.737501	0.697975	0.736109	0.571058	0.604684	0.650952	0.825102	0.909598	0.859803	0.947919	0.938002	0.930936	1.0112	0.837454	1.57576	1.75389	1.84949	2.52871	2.31038	2.27259	2.27808	0.517411	0.718234	0.717042	0.587871	0.795217	0.915241	0.926531	1.72638	2.37056
ENSMUSG00000067855.7	Speer3	protein_coding	chr5	13791619	13796820	+	5202	0	0	0	0	0	0	0	0	0	0	0	0	0	0	0	0	0	0	0	0	0	0	0	0	0	0	0	0	0	0	0	0	0	0	0
ENSMUSG00000067860.11	Zic3	protein_coding	chrX	58022700	58041736	+	19037	0.885275	0.869808	0.872542	0.816832	1.17689	1.08801	0.791275	0.970683	0.961249	0.950576	0.907063	1.03046	0.936061	1.20265	1.14729	1.27056	0.627372	0.730665	0.807519	0.756533	0.901769	1.1715	0.995173	0.838951	0.803863	0.877542	0.844687	1.13245	0.880979	0.955912	0.95786	1.20683	0.721852	0.943268	0.879329
ENSMUSG00000067869.4	Tcea1-ps1	processed_pseudogene	chr15	90882615	90883518	+	904	0	0	0	0	0	0.158013	0	0.149206	0	0	0.129942	0	0	0	0	0	0	0	0	0	0.234445	0.762997	0	0	0	0	0	0.0790066	0.0746031	0	0.0433141	0	0	0.332481	0
ENSMUSG00000067870.5	Rpl31-ps8	processed_pseudogene	chr15	90764279	90764656	-	378	0.665442	0	0.751168	0	0	0.755788	0	0	0.39041	0	0	0	0.312201	0	1.13294	0	0	0.454297	0	0	0	0	0.808376	1.20719	0	0.332721	0.375584	0.377894	0	0.195205	0.104067	0.377648	0.151432	0	0.671855
ENSMUSG00000067872.2	Ccdc87	protein_coding	chr19	4839366	4842528	+	3163	0.0795249	0	0.314194	0.08126	0.469094	0.135483	0.154875	0.0852876	0	0	0	0.0459405	0	0	0	0	0	0	0	0	0	0	0	0	0	0.0397624	0.197727	0.302288	0.120081	0	0.0153135	0	0	0	0
ENSMUSG00000067873.11	Htatsf1	protein_coding	chrX	57053583	57067183	+	13601	2.27476	2.19995	0.521913	0.37795	0.447272	0.535625	0.531254	0.565274	0.71612	0.680033	1.00186	1.26068	1.18871	0.976042	0.976092	1.40847	0.919933	0.946939	1.03494	1.13932	1.55825	1.43687	1.66252	1.69429	1.67785	2.23736	0.449932	0.491449	0.548264	0.698076	1.15042	1.1202	0.967271	1.37815	1.67822
ENSMUSG00000067878.13	Map7d3	protein_coding	chrX	56797858	56822326	-	24469	0.0925185	0.0771692	0.0290103	0.0210082	0.103084	0.0758908	0.12012	0.154347	0.0663421	0.115041	0.105615	0.130647	0.0675208	0.0864902	0.0700073	0.0790801	0.154952	0.133343	0.0908318	0.0521532	0.0519689	0.0281887	0	0.046622	0.0658326	0.0848438	0.0250093	0.0894874	0.137233	0.0906918	0.101261	0.0785259	0.126375	0.0441036	0.0374848
ENSMUSG00000067879.3	Vxn	protein_coding	chr1	9601199	9627143	+	25945	0	0	0.103968	0.00495327	0.0686256	0.0110113	0	0.0311927	0.00568799	0	0	0	0.00454854	0	0	0	0	0	0	0	0	0	0	0	0	0	0.0544605	0.0398185	0.0155963	0.002844	0.00151618	0	0	0	0
ENSMUSG00000067882.14	Casp16	polymorphic_pseudogene	chr17	23550965	23555704	-	4740	0	0.0306435	0.35942	0	0.187816	0.301358	0	0.170737	0.0934019	0.141398	0.0743467	0	0.0497941	0.0811787	0	0.081646	0.0799899	0.0362287	0	0.076922	0	0	0.0644655	0	0	0.0153218	0.17971	0.244587	0.0853686	0.1174	0.0413802	0.0542749	0.0387395	0.0256407	0.0214885
ENSMUSG00000067889.6	Sptbn2	protein_coding	chr19	4711167	4752360	+	41194	0.0610616	0.0352601	0.0137856	0.0155985	0.0576295	0.0277407	0.0327024	0.0360175	0.0358244	0.022778	0.0285157	0.0176372	0.0286478	0.0186817	0.020792	0.00469731	0.0138061	0.0208434	0.0404652	0.0531063	0.0771731	0.0613944	0.0815951	0.105234	0.0586562	0.0481608	0.014692	0.0426851	0.03436	0.0293012	0.0249336	0.0147237	0.0250382	0.0638913	0.0818285
ENSMUSG00000067909.4	Slxl1	protein_coding	chrX	55226876	55243723	+	16848	0	0	0	0	0	0	0	0	0	0	0	0	0	0	0	0	0	0	0	0	0	0	0	0	0	0	0	0	0	0	0	0	0	0	0
ENSMUSG00000067916.9	Zfp991	protein_coding	chr4	147132038	147180579	+	48542	2.32665	2.47161	1.14063	0.923961	1.17068	1.10351	0.807334	0.741906	0.972848	0.958216	0.776794	1.31115	1.33955	1.518	1.52185	1.57856	1.24973	1.46458	1.17137	1.62618	1.67221	1.68144	2.24098	2.14801	1.79751	2.39913	1.0323	1.1371	0.77462	0.965532	1.1425	1.53947	1.29523	1.65994	2.06217
ENSMUSG00000067919.8	Rex2	protein_coding	chr4	147021850	147060794	+	38945	2.34454	2.28253	1.65502	1.31664	1.49727	1.55149	0.877351	0.93512	1.12922	1.16681	1.16427	1.72006	1.67571	1.95135	1.99584	1.78869	1.58203	1.81226	1.70257	1.91925	2.204	2.21386	2.14983	2.49571	2.24735	2.31353	1.48583	1.52438	0.906236	1.14801	1.52001	1.91196	1.69895	2.11237	2.29763
ENSMUSG00000067924.4	Rtl8b	protein_coding	chrX	53669177	53670408	-	1232	0	0	0	0	0	0	0	0.109482	0	0	0.190694	0	0	0	0.173804	0.157063	0	0	0	0	0	0	0	0	0	0	0	0	0.0547412	0	0.0635648	0.110289	0	0	0
ENSMUSG00000067925.4	Rtl8a	protein_coding	chrX	53642488	53643682	-	1195	0	0	0	0	0	0	0	0	0	0	0	0	0.19751	0	0.179185	0	0	0	0	0	0	0	0	0	0	0	0	0	0	0	0.0658365	0.0597284	0	0	0
ENSMUSG00000067928.6	Zfp760	protein_coding	chr17	21707741	21725636	+	17896	1.02605	1.23369	1.11857	0.990989	1.39287	1.5884	1.16336	1.1004	1.25343	1.19095	0.833617	1.09616	1.12103	1.29008	1.29222	1.34075	1.31356	1.25703	1.04529	0.804767	0.971106	0.847927	0.990324	1.08368	0.795107	1.12987	1.05478	1.49064	1.13188	1.22219	1.01694	1.30769	1.20529	0.8746	0.956369
ENSMUSG00000067929.3	Gm10226	protein_coding	chr17	21691860	21692114	+	255	1.97284	1.13922	2.78374	1.51191	0	1.12034	0.480265	0.528951	1.15745	1.577	0	0	0.925584	0.754484	0.839711	0	0	0.673428	0.726328	0	0.831129	0	0	0	1.05285	1.55603	2.14783	0.560172	0.504608	1.36723	0.308528	0.531398	0.466585	0.277043	0.350949
ENSMUSG00000067931.6	Zfp948	protein_coding	chr17	21567008	21588699	+	21692	1.17118	1.21868	0.759202	0.651687	0.937087	0.928499	0.637969	0.727514	0.836793	0.846589	0.52528	0.763659	0.522273	0.461205	0.434333	0.704711	0.559324	0.752065	0.657452	0.588298	0.537368	0.720742	0.704329	0.83093	0.655967	1.19493	0.705444	0.932793	0.682742	0.841691	0.603737	0.533416	0.656281	0.615469	0.730409
ENSMUSG00000067941.5	Gm7168	protein_coding	chr17	13948373	13950678	+	2306	0	0	0	0	0	0	0	0	0	0	0	0	0.051176	0	0	0	0	0	0	0	0	0	0	0	0	0	0	0	0	0	0.0170587	0	0	0	0
ENSMUSG00000067942.6	Zfp160	protein_coding	chr17	21008903	21043070	+	34168	1.44291	1.68342	1.14265	0.861314	1.29406	1.22075	1.0932	1.44878	1.27413	1.09847	0.75291	1.00366	0.936	0.878406	1.01523	0.957085	0.854446	1.1258	0.95946	0.869695	0.887003	0.841125	0.992679	1.11515	1.13148	1.56316	1.00198	1.2574	1.27099	1.1863	0.897523	0.950241	0.979901	0.865941	1.07977
ENSMUSG00000067949.5	Vmn1r-ps144	transcribed_unprocessed_pseudogene	chr17	20926165	20938090	+	11926	0	0	0	0	0	0.0359326	0	0	0.0247484	0.0112397	0	0	0	0	0	0.0324503	0	0	0	0	0	0	0	0	0	0	0	0.0179663	0	0.0179941	0	0.0108168	0	0	0
ENSMUSG00000067951.5	Vmn1r227	protein_coding	chr17	20729843	20739150	+	9308	0	0	0	0.0138067	0	0	0.0263145	0.028982	0.0475639	0.0432032	0.113581	0.281003	0.152143	0.413394	0.161032	0.623661	0.183303	0.129144	0.298475	0.0195859	0.113847	0.0741029	0	0	0.0865308	0	0.00690334	0	0.0276483	0.0453836	0.182242	0.399362	0.203641	0.0691787	0.0288436
ENSMUSG00000067971.5	Olfr1321	protein_coding	chrX	49723577	49735059	-	11483	0	0	0	0	0	0	0	0	0	0	0	0	0	0	0	0	0	0	0	0	0	0	0	0	0	0	0	0	0	0	0	0	0	0	0
ENSMUSG00000067973.11	Gm6994	antisense	chr14	77479483	77506868	-	27386	0.0183698	0	0.00518406	0	0.0108358	0.0104319	0	0	0	0.00489466	0	0.00530598	0.00861841	0.00702525	0.0156376	0.0282628	0.00692237	0.012541	0.0135262	0.0133138	0.00773892	0.0167908	0	0.00833122	0	0.00918488	0.00259203	0.0106338	0	0.00244733	0.00464147	0.0169752	0.0109965	0.0126145	0.00277707
ENSMUSG00000067995.4	Gtf2f2	protein_coding	chr14	75896937	76010865	-	113929	2.67149	2.66968	0.893478	0.588819	0.984569	0.96417	1.06635	1.2585	1.18522	1.20834	1.361	1.69889	1.85104	1.60934	1.7028	1.8462	1.34283	1.71078	1.24528	1.9458	1.94956	2.0887	2.49433	2.67352	2.39187	2.67058	0.741149	0.97437	1.16242	1.19678	1.63698	1.71945	1.43296	1.99469	2.51991
ENSMUSG00000067996.5	Bpifb9b	protein_coding	chr2	154307227	154320646	+	13420	0	0	0	0	0	0	0	0.0100508	0	0	0	0	0	0	0	0	0	0	0	0	0	0	0	0	0	0	0	0	0.00502542	0	0	0	0	0	0
ENSMUSG00000067998.11	Bpifb9a	protein_coding	chr2	154257854	154271245	+	13392	0	0	0	0	0	0	0	0	0	0	0	0	0	0	0	0	0	0	0	0	0	0	0	0	0	0	0	0	0	0	0	0	0	0	0
ENSMUSG00000068008.8	Bpifb3	protein_coding	chr2	153918230	153932996	+	14767	0	0	0	0	0	0	0	0	0	0	0	0	0.0079916	0	0	0.0131036	0	0	0	0	0	0	0	0	0.0181808	0	0	0	0	0	0.00266387	0.00436787	0	0	0.00606027
ENSMUSG00000068009.11	Bpifb6	protein_coding	chr2	153900388	153912795	+	12408	0	0	0.0114419	0.0310717	0.011958	0.046049	0.0197401	0.0217412	0	0.0324094	0	0.011711	0	0	0	0	0	0	0	0	0	0	0	0	0	0	0.0212568	0.0290035	0.0207406	0.0162047	0.00390366	0	0	0	0
ENSMUSG00000068011.4	Mkrn2os	protein_coding	chr6	115583544	115592576	-	9033	0.111386	0.0643198	0.0314338	0.028454	0.0985548	0.173949	0.108462	0.164254	0.0326746	0.0741975	0.0390129	0.0482596	0.0261291	0.0638969	0	0.0214216	0	0.0380215	0	0.0403643	0.0234626	0	0	0	0.0297217	0.0878528	0.0299439	0.136252	0.136358	0.0534361	0.0378005	0.0284395	0.0126738	0.0212756	0.00990723
ENSMUSG00000068014.5	Gm14648	processed_pseudogene	chrX	47900345	47900827	+	483	0	0	0	0	0	0	0	0	0	0	0	0	0	0	0	0	0	0	0	0	0	0	0	0	0	0	0	0	0	0	0	0	0	0	0
ENSMUSG00000068015.8	Lrch1	protein_coding	chr14	74754675	74947876	-	193202	1.10144	1.08335	0.405627	0.262743	0.42085	0.4096	0.341663	0.458679	0.303243	0.312908	0.346563	0.471575	0.487436	0.538736	0.549718	0.626969	0.464123	0.672846	0.401676	0.703925	0.708646	0.798512	0.923648	0.980175	0.885184	1.0924	0.334185	0.415225	0.400171	0.308076	0.435191	0.571808	0.512882	0.737028	0.929669
ENSMUSG00000068036.16	Afdn	protein_coding	chr17	13760539	13906150	+	145612	2.38733	2.408	0.453372	0.304486	0.462613	0.472837	0.474354	0.583578	0.478363	0.4566	0.635693	0.83626	0.922297	1.03588	1.11613	1.09367	0.904838	1.0555	0.815331	1.38345	1.42348	1.38791	2.11738	2.10747	2.09453	2.39767	0.378929	0.467725	0.528966	0.467481	0.798084	1.08189	0.925222	1.39828	2.10646
ENSMUSG00000068037.11	Mas1	protein_coding	chr17	12841079	12868143	-	27065	0.00929382	0.0107334	0.0419644	0.0427347	0.0493393	0.0527781	0.0316746	0.084722	0	0.0396217	0.00434021	0.00536891	0.0218016	0.0142171	0	0.0357475	0.00700447	0.00634488	0.00684329	0	0	0.00849498	0	0	0	0.0100136	0.0423495	0.0510587	0.0581983	0.0198109	0.0105036	0.0166549	0.00673088	0.00283166	0
ENSMUSG00000068039.13	Tcp1	protein_coding	chr17	12915701	12925067	+	9367	8.67369	7.59823	2.97067	2.25003	2.86706	2.94319	2.88943	3.72953	3.22973	3.4488	3.31072	3.4749	4.71191	4.19006	4.77766	4.48273	3.98703	4.41823	4.21165	6.59779	6.15428	7.82998	8.48161	8.57391	7.39477	8.13596	2.61035	2.90513	3.30948	3.33926	3.83251	4.48348	4.20563	6.86068	8.1501
ENSMUSG00000068040.10	Tm9sf4	protein_coding	chr2	153161303	153210466	+	49164	2.17442	2.3133	0.834545	0.543703	0.790702	0.877448	0.565457	0.836774	0.94253	0.875204	0.795638	1.03742	1.08497	1.09181	1.00173	1.0981	0.848318	1.41113	0.798659	1.0976	1.13375	1.26734	1.16225	1.49897	1.3106	2.24386	0.689124	0.834075	0.701115	0.908867	0.972675	1.06388	1.01937	1.16623	1.32394
ENSMUSG00000068048.8	Rhox9	protein_coding	chrX	37899097	37901770	-	2674	0	0	0.106186	0	0.0554878	0	0.0457994	0.0504422	0	0.0501291	0.0439296	0.0543417	0.220666	0.0719497	0	0	0	0	0	0	0.0792588	0	0	0	0	0	0.053093	0.0277439	0.0481208	0.0250646	0.106312	0.0239832	0	0.0264196	0
ENSMUSG00000068062.3	Gm14164	processed_transcript	chr2	152345669	152375324	+	29656	0.458019	0.465295	0.378193	0.242673	0.295188	0.313085	0.194091	0.350214	0.268716	0.16272	0.166362	0.176394	0.191009	0.136238	0.137186	0.202271	0.121457	0.21425	0.124908	0.073768	0.0571724	0.100786	0.133948	0.107709	0.135795	0.461657	0.310433	0.304136	0.272153	0.215718	0.177922	0.158565	0.153538	0.0772422	0.125817
ENSMUSG00000068067.2	1110057P08Rik	protein_coding	chr16	89174735	89175199	+	465	0	0	0	0	0	0	0	0	0	0	0	0	0	0	0	0	0	0	0	0	0	0	0	0	0	0	0	0	0	0	0	0	0	0	0
ENSMUSG00000068068.1	Gm7735	protein_coding	chr16	89169490	89169648	+	159	0	0	0	0	0	0	0	0	0	0	0	0	0	0	0	0	0	0	0	0	0	0	0	0	0	0	0	0	0	0	0	0	0	0	0
ENSMUSG00000068071.2	Gm6358	protein_coding	chr16	89140851	89141339	+	489	0	0	0	0	0	0	0	0	0	0	0	0	0	0	0	0	0	0	0	0	0	0	0	0	0	0	0	0	0	0	0	0	0	0	0
ENSMUSG00000068073.2	1110025L11Rik	protein_coding	chr16	89063412	89064002	-	591	0	0	0	0	0	0	0	0	0	0	0	0	0	0	0	0	0	0	0	0	0	0	0	0	0	0	0	0	0	0	0	0	0	0	0
ENSMUSG00000068074.3	Gm10228	protein_coding	chr16	89040923	89041472	-	550	0	0	0	0	0.269771	0	0	0	0	0	0	0	0	0	0	0	0	0	0	0	0	0	0	0	0	0	0	0.134886	0	0	0	0	0	0	0
ENSMUSG00000068075.3	Gm10229	protein_coding	chr16	89015284	89015846	+	563	0	0	0	0	0	0	0	0	0	0	0	0	0	0	0	0	0	0	0	0	0	0	0	0	0	0	0	0	0	0	0	0	0	0	0
ENSMUSG00000068078.4	2310034C09Rik	protein_coding	chr16	88758847	88759792	+	946	0	0	0	0	0	0	0	0	0	0	0	0	0	0	0	0	0	0	0	0	0	0	0	0	0	0	0	0	0	0	0	0	0	0	0
ENSMUSG00000068079.5	Tcf15	protein_coding	chr2	152143561	152149097	+	5537	0.317999	0.104931	0.102562	0.0232098	0.294766	0.154788	0.022118	0.121801	0.133263	0	0.106075	0.104974	0.0426267	0.104241	0.0773438	0.174735	0.034238	0.217098	0.100351	0.0658498	0.306213	0.0830473	0.110372	0.164825	0.193951	0.211465	0.0628856	0.224777	0.0719595	0.0666313	0.0845585	0.118773	0.117229	0.151704	0.156383
ENSMUSG00000068082.12	Grxcr1	protein_coding	chr5	68031835	68166398	+	134564	0.00560782	0.00647648	0.00527521	0.00191006	0.00110263	0.00424613	0.00546064	0.0030071	0.00219338	0.00298844	0.00436475	0.00323957	0.00438497	0.00142975	0.00477378	0.00287597	0.00140882	0.00638076	0.00412919	0	0.001575	0.00341721	0.00681236	0	0	0.00604215	0.00359264	0.00267438	0.00423387	0.00259091	0.00399643	0.0030265	0.00397293	0.00166407	0.00227079
ENSMUSG00000068083.2	Cyp2d40	protein_coding	chr15	82759833	82764183	-	4351	0	0	0	0.118145	0	0	0	0	0	0	0	0	0.0271229	0	0	0	0	0	0	0	0	0	0	0	0	0	0.0590727	0	0	0	0.00904098	0	0	0	0
ENSMUSG00000068085.6	Cyp2d11	protein_coding	chr15	82389154	82394022	-	4869	0	0	0	0	0	0	0	0	0	0	0	0	0	0	0	0	0	0	0	0	0	0	0	0	0	0	0	0	0	0	0	0	0	0	0
ENSMUSG00000068086.6	Cyp2d9	protein_coding	chr15	82433437	82456845	+	23409	0	0	0.00606479	0	0	0.00610209	0.00523164	0	0	0	0	0	0.00504131	0	0	0	0	0	0	0	0	0	0	0	0	0	0.0030324	0.00305105	0.00261582	0	0.00168044	0	0	0	0
ENSMUSG00000068099.5	1500009C09Rik	protein_coding	chr15	82252397	82260753	+	8357	0.150495	0.191187	0.322777	0.153778	0.479371	0.37604	0.395671	0.839283	0.600401	0.465156	0.0983935	0.365143	0.381276	0.322306	0.128112	0.277853	0.317586	0.739748	0.221627	0.218147	0.0253605	0.110047	0.0365641	0.109206	0.128504	0.170841	0.238278	0.427706	0.617477	0.532779	0.281604	0.242757	0.42632	0.117852	0.0914246
ENSMUSG00000068101.11	Cenpm	protein_coding	chr15	82233779	82244748	-	10970	0.435661	0.542868	0.880038	0.574031	1.01441	1.05473	0.792634	0.959054	0.699535	0.598744	0.481864	0.834504	0.462581	0.613835	0.605097	0.511534	0.432033	0.767045	0.540277	0.481937	0.560274	0.649719	0.501385	0.311976	0.391579	0.489265	0.727034	1.03457	0.875844	0.649139	0.592983	0.576822	0.579785	0.563976	0.401647
ENSMUSG00000068105.11	Tnfrsf13c	protein_coding	chr15	82221743	82224369	-	2627	0.287252	0.387039	0.594472	0.293519	0.677766	0.815629	1.25871	0.462102	0.561762	0.459234	0.0894311	0.442511	0.449227	0.366185	0.326039	0.441952	0	0.392214	0.352519	0.0693967	0	0	0	0	0.306596	0.337146	0.443996	0.746698	0.860404	0.510498	0.327056	0.378059	0.248244	0.0231322	0.102199
ENSMUSG00000068113.6	Gm4907	protein_coding	chrX	23882553	23907607	+	25055	0	0	0.0283318	0.0102584	0.00592194	0.00570121	0.00977589	0	0.00589004	0.00535004	0.00937679	0	0.00471011	0	0	0	0	0.00685389	0.00739228	0.0072762	0.0253767	0	0.0121958	0	0	0	0.0192951	0.00581158	0.00488795	0.00562004	0.00469563	0	0.00474872	0.0108843	0.00406527
ENSMUSG00000068114.7	Ccdc134	protein_coding	chr15	82127922	82142203	+	14282	0.193734	0.244084	0.288276	0.125975	0.228556	0.210035	0.120049	0.207773	0.123995	0.168941	0.148048	0.152615	0.107419	0.121239	0.254876	0.216778	0.265475	0.312619	0.207493	0.242529	0.252272	0.321967	0.363718	0.143777	0.263175	0.218909	0.207125	0.219296	0.163911	0.146468	0.136027	0.197631	0.261863	0.272256	0.25689
ENSMUSG00000068115.13	Ninl	protein_coding	chr2	150934519	151039382	-	104864	1.24972	1.28263	0.477911	0.324762	0.499467	0.529889	0.436783	0.658565	0.679725	0.488302	0.612745	0.730262	0.746127	0.678837	0.661589	0.658757	0.500768	0.695976	0.533401	1.0344	0.951926	1.06995	1.07524	1.18361	1.07018	1.26618	0.401337	0.514678	0.547674	0.584013	0.696378	0.666395	0.576715	1.01876	1.10968
ENSMUSG00000068117.10	Mei1	protein_coding	chr15	82069996	82126814	+	56819	0.013281	0.0102255	0.194895	0.142493	0.151458	0.145813	0.0452633	0.0522257	0.0389592	0.014155	0.010337	0.0230167	0.0270007	0	0.0113057	0.00340557	0.013346	0.00906691	0.0293374	0.00320853	0.00746011	0.00809295	0.0107558	0.0160621	0.0330758	0.0117532	0.168694	0.148636	0.0487445	0.0265571	0.0201182	0.00490376	0.0172501	0.00625386	0.0199646
ENSMUSG00000068120.4	Gm10231	processed_pseudogene	chr17	5816200	5816640	-	441	0	0	0	0	0	0	0	0	0	0	0	0	0	0	0	0	0	0	0	0	0	0	0	0	0	0	0	0	0	0	0	0	0	0	0
ENSMUSG00000068122.10	Agtr2	protein_coding	chrX	21484544	21489164	+	4621	0	0	0.030723	0	0	0.0309119	0.0265024	0	0	0	0	0	0	0.0416346	0	0	0	0	0	0	0	0	0	0	0	0	0.0153615	0.015456	0.0132512	0	0	0.0138782	0	0	0
ENSMUSG00000068129.5	Cst7	protein_coding	chr2	150570415	150578944	+	8530	0	0	0	0	0	0	0	0	0	0	0	0	0.0138349	0	0	0	0	0.0402636	0	0	0	0	0	0	0	0	0	0	0	0	0.00461164	0	0.0134212	0	0
ENSMUSG00000068130.11	Zfp442	protein_coding	chr2	150407141	150451486	-	44346	1.22518	1.10053	1.53349	0.97661	1.32495	1.37864	0.657269	0.729982	0.509154	0.625702	0.386738	0.612748	0.601423	0.724523	0.738766	0.645789	0.786587	0.642814	0.651543	0.937302	1.07054	0.979891	1.1645	1.12675	0.914172	1.16286	1.25505	1.3518	0.693626	0.567428	0.533636	0.703026	0.693648	0.99591	1.06847
ENSMUSG00000068134.13	Zfp120	protein_coding	chr2	150114406	150136708	-	22303	0.879698	0.859662	0.681113	0.501305	0.632003	0.742945	0.505179	0.520104	0.41686	0.468795	0.279146	0.390915	0.391556	0.405439	0.326427	0.537913	0.459001	0.531273	0.43183	0.474093	0.475133	0.525747	0.548027	0.859316	0.650034	0.86968	0.591209	0.687474	0.512642	0.442827	0.353872	0.423259	0.474035	0.491658	0.685792
ENSMUSG00000068141.5	Gm10232	processed_pseudogene	chr17	3044014	3044733	-	720	0	0	0	0	0	0	0	0	0	0.186174	0.16315	0	0	0	0	0	0	0	0	0.506403	0	0.638657	0	0.633774	0	0	0	0	0	0.093087	0.0543832	0	0	0.381687	0.211258
ENSMUSG00000068149.5	Tex13c3	protein_coding	chrX	19479420	19481319	-	1900	0	0	0	0	0	0	0	0	0	0	0	0	0	0	0	0	0	0	0	0	0	0	0	0	0	0	0	0	0	0	0	0	0	0	0
ENSMUSG00000068151.7	A230006K03Rik	lincRNA	chr7	61127996	61311721	-	183726	0.0136909	0.00632465	0.0262729	0.0279792	0.0395717	0.0287669	0.0546593	0.0359733	0.0184744	0.026995	0.00575427	0.00869995	0.00449628	0.0146605	0.00349639	0.0126385	0.0144458	0.0112161	0.0131053	0.00396907	0	0.00625705	0.00665265	0.023595	0.00438386	0.0100078	0.027126	0.0341693	0.0453163	0.0227347	0.00631683	0.0102651	0.0129224	0.00340871	0.0115438
ENSMUSG00000068154.5	Insm1	protein_coding	chr2	146221921	146225020	+	3100	0	0	0	0	0	0	0.0395056	0	0	0	0.0378928	0	0	0	0	0	0	0	0	0	0	0	0.19714	0	0	0	0	0	0.0197528	0	0.0126309	0	0	0	0.0657132
ENSMUSG00000068165.3	Gm10233	processed_pseudogene	chr14	66045080	66045707	+	628	0	0	0	0	0	0	0	0	0	0	0	0	0	0	0	0	0	0	0	0	0	0	0	0	0	0	0	0	0	0	0	0	0	0	0
ENSMUSG00000068167.6	Csnka2ip	protein_coding	chr16	64477810	64602408	-	124599	0	0.00233148	0	0.00309423	0.00714489	0.00687857	0.00884604	0.0032476	0.0047376	0.00860651	0.000942766	0.00116622	0.00189427	0	0.00343705	0.00621196	0.00760744	0.00413465	0	0	0	0.00553576	0	0.00732458	0	0.00116574	0.00154711	0.00701173	0.00604682	0.00667205	0.00133442	0.00321634	0.00391403	0.00184525	0.00244153
ENSMUSG00000068173.12	Btg1b	protein_coding	chrX	38013173	38018815	-	5643	0	0	0	0	0	0.0506269	0	0.0239026	0	0.0475085	0.0208165	0	0	0	0	0	0	0	0.0328218	0	0	0	0	0	0	0	0	0.0253135	0.0119513	0.0237543	0.00693885	0	0.0109406	0	0
ENSMUSG00000068180.13	AY512915	lincRNA	chr6	95255726	95333993	-	78268	0	0.00185581	0.00362781	0.00164196	0.00379144	0	0.0156472	0	0.00754203	0	0	0.00371313	0.00150779	0.00245814	0	0	0	0	0.0023664	0.00232924	0.0054157	0.00881267	0	0	0.00343022	0.000927903	0.00263488	0.00189572	0.0078236	0.00377102	0.00174031	0.000819379	0.000788801	0.0055192	0.00114341
ENSMUSG00000068181.1	Gm10234	protein_coding	chr6	95322112	95322210	+	99	0	0	0	0	0	0	0	0	0	0	0	0	0	0	0	0	0	0	0	0	0	0	0	0	0	0	0	0	0	0	0	0	0	0	0
ENSMUSG00000068182.3	Olfr203	protein_coding	chr16	59298881	59304413	+	5533	0	0	0	0	0	0	0	0	0	0	0	0	0	0	0	0	0	0	0	0	0	0	0	0	0	0	0	0	0	0	0	0	0	0	0
ENSMUSG00000068184.7	Ndufaf2	protein_coding	chr13	108002715	108158623	-	155909	0.551769	0.488177	0.405217	0.304159	0.510096	0.532312	0.469733	0.565799	0.345489	0.379157	0.253155	0.354166	0.320181	0.329481	0.307643	0.343789	0.321008	0.433967	0.351636	0.332083	0.338483	0.356874	0.478216	0.51512	0.507992	0.519973	0.354688	0.521204	0.517766	0.362323	0.309167	0.326971	0.36887	0.34248	0.500443
ENSMUSG00000068196.5	Col8a1	protein_coding	chr16	57624258	57754737	-	130480	0.00771113	0	0.00217613	0.000984922	0	0	0.000938592	0.00103374	0.00904813	0.0123279	0.00180055	0.00556827	0.00271333	0.00884704	0.00328213	0.00444898	0.00581165	0.0013161	0.0113558	0	0	0.00176208	0.00234186	0	0.0020576	0.00385557	0.00158053	0	0.000986166	0.010688	0.00336072	0.00552605	0.00616119	0.000587361	0.00146649
ENSMUSG00000068200.6	Gm5931	processed_pseudogene	chrX	10660522	10660998	+	477	0	0	0	0	0	0	0	0	0	0	0	0.304632	0	0	0	0	0	0	0	0	0	0	0	0.47832	0	0	0	0	0	0	0.101544	0	0	0	0.15944
ENSMUSG00000068205.14	Macrod2	protein_coding	chr2	140395309	142392966	+	1997658	0.0287088	0.0302475	0.0151376	0.00862044	0.0136664	0.0164463	0.0148359	0.0175553	0.0126324	0.0115414	0.00946724	0.0114202	0.0122876	0.00963095	0.0139345	0.0132704	0.0148043	0.0146996	0.0113113	0.0192557	0.0162323	0.019796	0.024168	0.02467	0.0192185	0.0294782	0.011879	0.0150564	0.0161956	0.0120869	0.0110583	0.0122786	0.0136051	0.018428	0.0226855
ENSMUSG00000068206.13	Pick1	protein_coding	chr15	79229173	79249484	+	20312	0	0	0	0	0	0	0	0	0	0	0	0	0	0	0	0	0	0	0	0	0	0	0	0	0	0	0	0	0	0	0	0	0	0	0
ENSMUSG00000068218.6	Ssxb9	protein_coding	chrX	8366978	8375390	+	8413	0	0	0	0	0	0	0	0	0	0	0	0	0	0	0	0	0	0	0	0	0	0	0	0	0	0	0	0	0	0	0	0	0	0	0
ENSMUSG00000068219.8	Ssxb10	protein_coding	chrX	8327424	8336237	+	8814	0	0.0164795	0	0	0	0.0486194	0	0	0	0	0.0133274	0	0	0	0	0	0	0	0	0	0	0	0	0	0	0.00823975	0	0.0243097	0	0	0.00444247	0	0	0	0
ENSMUSG00000068220.6	Lgals1	protein_coding	chr15	78926725	78930465	+	3741	0	0.0388266	0.0379499	0.0343525	0	0	0.0327366	0.0721103	0.039448	0.179157	0.219801	0.0388425	0	0.359999	0.228951	0.103449	0.0506752	0.183613	0.148527	0	0	0.122917	0	0	0.143532	0.0194133	0.0361512	0	0.0524235	0.109302	0.0862144	0.230799	0.127605	0.0409724	0.0478439
ENSMUSG00000068226.3	Gm6723	processed_pseudogene	chr15	78554408	78554848	-	441	0.570379	0	0.643858	0.291412	0.33645	0	0	0	0.334637	0.607915	0.532733	0.659001	0.535201	0	0.485547	0	0	0.389397	0.839971	0	0	0.521353	0	0	0	0.285189	0.467635	0.168225	0	0.471276	0.575645	0.161849	0.40979	0.173784	0
ENSMUSG00000068227.9	Il2rb	protein_coding	chr15	78479256	78495271	-	16016	0	0	0.0177286	0	0.0185283	0.00891883	0	0.00842173	0.00921422	0	0.0073344	0.00907278	0	0	0	0	0.0118367	0	0	0	0	0	0	0	0	0	0.00886431	0.0137235	0.00421086	0.00460711	0.00546906	0	0.00394555	0	0
ENSMUSG00000068231.5	Vmn1r43	protein_coding	chr6	89858934	89876413	-	17480	0	0	0	0	0	0	0	0	0	0	0	0	0	0	0	0	0	0	0	0	0	0	0	0	0	0	0	0	0	0	0	0	0	0	0
ENSMUSG00000068232.3	Vmn1r42	protein_coding	chr6	89842573	89876413	-	33841	0	0	0.00419523	0	0	0.00422103	0	0	0	0.00396103	0.00694233	0	0.00697449	0.00568522	0	0.00571795	0.00560196	0.0202978	0	0	0	0	0	0	0	0	0.00209761	0.00211052	0	0.00198052	0.00463894	0.00380106	0.00863324	0	0
ENSMUSG00000068234.7	Vmn1r44	protein_coding	chr6	89883660	89894888	+	11229	0	0	0	0	0	0	0	0	0.0131423	0	0	0	0	0	0	0.0172323	0	0	0	0	0	0	0	0	0	0	0	0	0	0.00657115	0	0.00574409	0	0	0
ENSMUSG00000068240.5	Gm11808	protein_coding	chr4	3973092	3973595	-	504	0	0.57639	0.281688	0.254985	0	0	0	0	0.878422	0.531926	0	0	0	0	0	0	0	0	0	0	0	0	0	0	0.532691	0.288195	0.268337	0	0	0.705174	0	0	0	0	0.177564
ENSMUSG00000068243.6	Gm7079	processed_pseudogene	chrX	8047229	8047399	+	171	0	0	0	0	0	0	0	0	0	0	0	0	0	0	0	0	0	0	0	0	0	0	0	0	0	0	0	0	0	0	0	0	0	0	0
ENSMUSG00000068245.14	Phf11d	protein_coding	chr14	59347407	59365470	-	18064	0.821562	0.989027	1.10816	0.967544	0.878878	1.23359	0.501694	0.70189	0.759769	0.586225	0.552743	0.860725	0.770893	1.13962	1.05498	0.985502	0.808091	1.23584	1.1176	0.928481	0.621829	1.18369	0.896535	0.858879	1.08496	0.905294	1.03785	1.05624	0.601792	0.672997	0.72812	1.06004	1.05384	0.911334	0.946792
ENSMUSG00000068246.6	Apol9b	protein_coding	chr15	77729039	77736382	+	7344	0	0	0	0	0	0	0	0	0.0200946	0	0	0	0.0160692	0	0	0	0	0	0	0	0	0	0	0	0	0	0	0	0	0.0100473	0.00535639	0	0	0	0
ENSMUSG00000068250.13	Amn1	protein_coding	chr6	149157147	149188712	-	31566	1.36263	1.21939	1.26382	0.859031	1.0952	1.13131	0.795344	0.999889	0.981776	0.912999	0.621463	0.906862	0.852396	0.548546	0.881848	0.735606	0.834793	0.816025	0.621955	0.577537	0.738553	0.779354	1.03579	0.946867	0.952586	1.29101	1.06143	1.11326	0.897616	0.947387	0.793574	0.722	0.757591	0.698481	0.978412
ENSMUSG00000068252.6	Apol7b	protein_coding	chr15	77422209	77447492	-	25284	0	0.0114895	0	0	0.00586831	0	0	0.0106694	0.0116734	0.0371111	0.0325215	0.0977007	0.0280047	0.0989209	0.0846884	0.0918373	0.0299915	0.0475427	0.0732533	0.0360515	0.0167646	0.0636535	0.0725122	0.00902384	0	0.00574475	0	0.00293415	0.00533469	0.0243922	0.0527423	0.0918155	0.0502625	0.0388232	0.0271787
ENSMUSG00000068259.4	Olfr461	protein_coding	chr6	40542171	40555050	-	12880	0	0	0	0.0199554	0	0	0	0	0	0	0	0	0	0	0	0	0	0	0	0	0	0	0	0	0	0	0.00997769	0	0	0	0	0	0	0	0
ENSMUSG00000068262.4	Gm5879	processed_pseudogene	chr6	87764996	87766204	-	1209	0	0.120141	0	0.31889	0	0.354451	0	0.111565	0	0.110873	0	0.12019	0	0.159134	0.17711	0	0	0	0	0	0	0.190171	0	0.188717	0	0.0600704	0.159445	0.177226	0.0557826	0.0554364	0.0400633	0.112082	0	0.0633903	0.0629056
ENSMUSG00000068263.11	Efcc1	protein_coding	chr6	87730869	87755908	+	25040	0.0200908	0.0406051	0.0340186	0.0307938	0.0414784	0.0285231	0.0195635	0.102347	0.0471485	0.0374727	0.0187648	0.0348186	0.00471294	0.0153669	0.00855137	0.0540938	0.0227128	0.027432	0.0221901	0.00728056	0.00846398	0	0.0244063	0.0182235	0.0107219	0.030348	0.0324062	0.0350008	0.0609552	0.0423106	0.0194321	0.026004	0.0241116	0.00524818	0.0177839
ENSMUSG00000068264.11	Ap5s1	protein_coding	chr2	131207078	131213514	+	6437	0.11723	0.135389	0.176443	0	0.253552	0.0665732	0.152204	0.104771	0.320965	0.24989	0.182488	0.0902965	0.0550001	0.119555	0.0997947	0.0300608	0.0883529	0.133388	0.143866	0.254893	0.032925	0.142872	0.142411	0	0	0.12631	0.0882217	0.160063	0.128488	0.285427	0.109262	0.0831368	0.121869	0.143563	0.0474703
ENSMUSG00000068267.5	Cenpb	protein_coding	chr2	131175182	131180067	-	4886	0	0	0	0	0	0	0	0	0	0	0	0	0	0	0	0	0	0	0	0	0	0	0	0	0	0	0	0	0	0	0	0	0	0	0
ENSMUSG00000068270.15	Shroom4	protein_coding	chrX	6399854	6637448	+	237595	0.150333	0.152834	0.0239013	0.0183902	0.020608	0.0210423	0.0360813	0.030088	0.0329193	0.0361072	0.0449907	0.0379183	0.0432123	0.0663998	0.0748015	0.0879569	0.0598422	0.0766126	0.0506698	0.0951445	0.135586	0.112251	0.177479	0.122916	0.135597	0.151583	0.0211458	0.0208251	0.0330846	0.0345133	0.0420404	0.0763861	0.0623748	0.114327	0.145331
ENSMUSG00000068284.14	Usf3	protein_coding	chr16	44173246	44227465	+	54220	0.63093	0.541139	0.432039	0.336569	0.508993	0.513732	0.363653	0.320912	0.272178	0.309031	0.290311	0.3886	0.444014	0.393871	0.497601	0.428258	0.367124	0.424401	0.375756	0.406841	0.383067	0.470689	0.591746	0.391346	0.500112	0.586035	0.384304	0.511363	0.342282	0.290604	0.374308	0.43991	0.389094	0.420199	0.494401
ENSMUSG00000068289.6	Cma2	protein_coding	chr14	55950980	55974031	+	23052	0.0109117	0.012602	0.19092	0.183972	0.160913	0.142522	0.0584393	0.0877684	0.0576164	0.0407044	0.0356704	0.0315178	0.0307163	0.0333843	0.00928883	0.0167882	0.0164477	0.0223483	0.0321384	0.0474506	0.0183878	0.0498691	0.0397666	0.0296927	0.0465862	0.0117568	0.187446	0.151717	0.0731038	0.0491604	0.0326348	0.0198204	0.0236448	0.0385692	0.0386818
ENSMUSG00000068290.11	Ddrgk1	protein_coding	chr2	130653960	130664659	-	10700	0.940326	0.882361	0.504195	0.204179	0.443736	0.493946	0.377704	0.491627	0.496514	0.3633	0.406197	0.353089	0.363962	0.539421	0.380224	0.506358	0.354348	0.625911	0.328884	0.511136	0.455568	0.558676	0.628267	0.533081	0.351277	0.911344	0.354187	0.468841	0.434666	0.429907	0.374416	0.475334	0.436381	0.50846	0.504208
ENSMUSG00000068299.11	Nat8f4	protein_coding	chr6	85899051	85904884	-	5834	0.215579	0.323664	0.389361	0.308395	0.305192	0.220363	0.188928	0.393041	0.328844	0.344648	0.16108	0.323796	0.202283	0.263824	0.146813	0.232175	0.292455	0.353221	0.0634946	0.218741	0.217968	0.0788195	0.261884	0.312868	0.184077	0.269621	0.348878	0.262777	0.290985	0.336746	0.229053	0.21427	0.23639	0.171843	0.252943
ENSMUSG00000068302.8	Noto	protein_coding	chr6	85423886	85428877	+	4992	0	0	0.142198	0.0514874	0.0891673	0.0858437	0.0735983	0.189138	0.0591246	0.13426	0.0470624	0	0.0236402	0	0	0.0387622	0	0	0	0	0.084911	0	0	0	0.0537813	0	0.0968429	0.0875055	0.131368	0.0966923	0.0235675	0.0129207	0	0.0283037	0.0179271
ENSMUSG00000068303.6	Spr-ps1	transcribed_unprocessed_pseudogene	chr6	85152621	85156223	+	3603	0.0698132	0	0.197017	0	0.0823615	0.158583	0.0679809	0.149745	0	0.0744076	0.0326028	0.0403302	0.0327538	0	0.05943	0.268528	0.0526161	0.0953229	0.0514054	0	0	0.191438	0	0.189974	0	0.0349066	0.0985087	0.120472	0.108863	0.0372038	0.0352289	0.109319	0.0664482	0.0638125	0.0633246
ENSMUSG00000068314.5	Gm6899	TEC	chr11	26593226	26594908	+	1683	0.149458	0	0.168712	0	0	0.169749	0	0.240432	0.0876856	0	0	0	0	0	0	0	0	0	0	0	0	0	0	0	0	0.0747288	0.0843558	0.0848746	0.120216	0.0438428	0	0	0	0	0
ENSMUSG00000068323.12	Slc4a5	protein_coding	chr6	83219828	83304945	+	85118	0.127072	0.129691	0.0817285	0.0377454	0.0801854	0.0503456	0.0546743	0.0618014	0.104026	0.0850401	0.0883237	0.0597504	0.108143	0.117536	0.125782	0.140946	0.106906	0.169469	0.0826866	0.184194	0.141926	0.205287	0.222575	0.211759	0.164017	0.128381	0.059737	0.0652655	0.0582379	0.0945331	0.0854058	0.128088	0.119687	0.177136	0.19945
ENSMUSG00000068324.5	Gm10029	processed_pseudogene	chr13	6662565	6662894	-	330	0	0	0	0	0	0	0	0	0	0	0	0	0	0	0	0	0	0	0	0	0.642236	0	0	0.69139	0	0	0	0	0	0	0	0	0	0.214079	0.230463
ENSMUSG00000068327.5	Tlx2	protein_coding	chr6	83068324	83070293	-	1970	0	0.0737311	0.216199	0	0.0753169	0.0725096	0	0	0	0.20413	0.0596283	0	0	0.0976617	0.108693	0	0.0962315	0.0871697	0	0.277622	0	0.350127	0	0.579083	0	0.0368655	0.1081	0.0739133	0	0.102065	0.0198761	0.0687851	0.0611337	0.20925	0.193028
ENSMUSG00000068328.9	Aup1	protein_coding	chr6	83054521	83057808	+	3288	0.306006	0.53011	0.215892	0.234512	0.361008	0.173776	0.223481	0.369204	0.179532	0.489216	0.607345	0.707103	0.394809	0.643652	0.390741	0.353104	0.461255	0.365593	0.394311	0.388119	0.193374	0.419556	0.278801	0.902087	0.326613	0.418058	0.225202	0.267392	0.296342	0.334374	0.569752	0.462499	0.407053	0.333683	0.502501
ENSMUSG00000068329.12	Htra2	protein_coding	chr6	83051266	83055273	-	4008	0.0627588	0.14496	0.212531	0.384768	0.333176	0.285118	0.0916673	0.269226	0.294561	0.301	0.17585	0.290039	0.441661	0.336017	0.320548	0.241394	0.236497	0.299918	0.369688	0.272912	0.317272	0.344186	0.152478	0.170777	0.200955	0.10386	0.29865	0.309147	0.180447	0.29778	0.302517	0.299319	0.302034	0.311457	0.174737
ENSMUSG00000068335.6	Dok1	protein_coding	chr6	83030934	83033471	-	2538	0	0.0572302	0.111876	0.101271	0.233844	0.28141	0.0965071	0.212581	0	0	0.0925672	0.171761	0.278988	0.227416	0	0.381208	0.14939	0	0	0.143661	0	0	0.120396	0	0	0.0286151	0.106573	0.257627	0.154544	0	0.181105	0.202874	0.0497967	0.0478868	0.0401322
ENSMUSG00000068341.8	Reg3d	protein_coding	chr6	78375874	78378865	-	2992	0	0	0	0	0.0495903	0.0954839	0	0	0	0	0.0392606	0	0	0	0	0	0	0	0	0	0	0	0	0	0	0	0	0.0725371	0	0	0.0130869	0	0	0	0
ENSMUSG00000068348.4	Gm10238	unprocessed_pseudogene	chr15	75235597	75238768	-	3172	0	0	0	0	0	0	0	0	0	0	0	0	0	0	0	0	0	0	0	0	0	0	0	0	0	0	0	0	0	0	0	0	0	0	0
ENSMUSG00000068349.12	Gml	protein_coding	chr15	74813452	74818815	-	5364	0	0	0	0	0	0	0	0	0	0	0	0	0	0	0	0	0	0	0	0	0	0	0	0	0	0	0	0	0	0	0	0	0	0	0
ENSMUSG00000068373.15	D430041D05Rik	protein_coding	chr2	104143073	104411013	-	267941	0.0291021	0.0281891	0.0291422	0.0225426	0.0199353	0.0197253	0.0169116	0.0322178	0.022031	0.0275153	0.0223589	0.0238621	0.0237838	0.016515	0.020778	0.0144436	0.0162732	0.0249952	0.0214287	0.0197314	0.0102828	0.0205941	0.0273702	0.0212881	0.0250499	0.0286456	0.0258424	0.0198303	0.0245647	0.0247732	0.0233349	0.0172455	0.020899	0.0168694	0.0245694
ENSMUSG00000068391.8	Chrac1	protein_coding	chr15	73090392	73097554	+	7163	0.702323	0.811114	0.31712	0.0717647	0.248568	0.159535	0.170972	0.357778	0.247229	0.336844	0.311585	0.344864	0.428355	0.268594	0.328827	0.513266	0.344058	0.575371	0.51714	0.407215	0.473406	0.513565	0.767862	0.382229	0.487252	0.756719	0.194442	0.204052	0.264375	0.292036	0.361602	0.370229	0.478856	0.464729	0.545781
ENSMUSG00000068392.3	Rnase13	protein_coding	chr14	51921362	51922773	-	1412	0	0	0	0	0	0	0	0.0955258	0	0	0	0	0	0	0	0	0	0	0	0	0	0	0	0	0	0	0	0	0.0477629	0	0	0	0	0	0
ENSMUSG00000068394.4	Cep152	protein_coding	chr2	125563088	125625113	-	62026	1.35854	1.5198	0.858334	0.546986	0.839638	0.905066	0.653544	0.906813	0.635258	0.719651	0.651483	0.916004	0.90755	0.846797	0.897572	0.951502	0.779381	0.916401	0.558394	0.946414	1.09	1.06014	1.58138	1.57069	1.58421	1.43917	0.70266	0.872352	0.780179	0.677454	0.825012	0.898624	0.751392	1.03218	1.57876
ENSMUSG00000068396.9	Rpl34-ps1	processed_pseudogene	chr6	71124610	71124963	+	354	1.42111	0.410311	0.802095	0	0.419136	0	0	0.762047	0.416878	0.378659	0	0	1.33347	0.543485	0.604876	0	1.07105	1.94039	0.523202	2.05995	2.99347	0.649482	0	0.644516	0.758407	0.915713	0.401047	0.209568	0.381024	0.397769	0.444489	0.382787	1.17821	1.90097	0.467641
ENSMUSG00000068397.4	Gm10240	processed_pseudogene	chr15	68309819	68310301	+	483	0	0	0.587871	0	0	0.295743	0	0	0	0	0	0	0	0	0.443325	1.20187	0.392497	0	0	0	0	0	0	0	0	0	0.293935	0.147872	0	0	0	0.548399	0.130832	0	0
ENSMUSG00000068399.5	Gm7247	protein_coding	chr14	51361756	51569982	+	208227	0.00845596	0.0104634	0.00477265	0.00864046	0.0149638	0.010976	0.0441108	0.0252629	0.0233878	0.0199561	0.00902613	0.00907195	0.00453397	0.00831564	0.00925498	0.0111514	0.00910429	0.0173186	0.0151212	0.00787961	0.00814257	0.00552082	0.0102723	0.0131487	0.0116041	0.00945966	0.00670656	0.0129699	0.0346868	0.021672	0.00754402	0.00957399	0.013848	0.007181	0.011675
ENSMUSG00000068407.3	Rnase12	protein_coding	chr14	51056698	51057661	-	964	0	0	0	0.133312	0	0	0.127041	0	0	0	0	0	0	0	0.222123	0	0	0	0	0	0	0	0	0	0	0	0.0666559	0	0.0635205	0	0	0.0740409	0	0	0
ENSMUSG00000068417.8	Pnp2	protein_coding	chr14	50955992	50964749	+	8758	0	0	0	0	0	0	0	0	0	0	0	0	0	0	0	0	0	0	0	0	0	0	0	0	0	0	0	0	0	0	0	0	0	0	0
ENSMUSG00000068428.7	Gmnc	protein_coding	chr16	26913553	26991652	-	78100	0.00644141	0	0.0109068	0	0	0	0	0	0	0.00343266	0.0045122	0	0.00453311	0	0	0.00495521	0.00242735	0.00879509	0	0	0	0	0	0.00292137	0	0.00322071	0.00545342	0	0	0.00171633	0.0030151	0.00165174	0.00374081	0	0.000973789
ENSMUSG00000068431.3	Olfr742	protein_coding	chr14	50503600	50517145	+	13546	0	0	0	0	0	0	0	0	0	0	0	0	0	0	0	0	0	0	0	0	0	0	0	0	0	0	0	0	0	0	0	0	0	0	0
ENSMUSG00000068437.4	Olfr725	protein_coding	chr14	50034314	50040375	-	6062	0	0	0.0936792	0.0211997	0	0.0235638	0.121215	0.111252	0.0730328	0	0	0	0.0584025	0.0317376	0	0.0319203	0.0625457	0.028328	0.0305532	0	0	0	0	0	0	0	0.0574394	0.0117819	0.116234	0.0365164	0.0194675	0.0212193	0.0404756	0	0
ENSMUSG00000068452.8	Duox2	protein_coding	chr2	122279247	122298449	-	19203	0	0.00756394	0.0739316	0.0602309	0.131353	0.104141	0.248723	0.330129	0.27666	0.244315	0.165163	0.234578	0.184365	0.19036	0.0892053	0.161226	0.167828	0.232507	0.0675153	0	0.0331101	0	0	0.0118814	0	0.00378197	0.0670812	0.117747	0.289426	0.260487	0.194702	0.14693	0.15595	0.0110367	0.00396047
ENSMUSG00000068457.14	Uty	protein_coding	chrY	1096861	1245759	-	148899	3.3668	3.344	1.48265	1.03916	1.42297	1.4342	1.07828	1.2664	1.74336	1.52951	1.47289	1.78296	1.93465	1.81024	1.89105	1.69071	1.47435	1.5408	1.4342	1.75572	1.85038	2.02124	2.44414	2.41645	2.14025	3.3554	1.2609	1.42859	1.17234	1.63644	1.73017	1.79734	1.48312	1.87578	2.33361
ENSMUSG00000068463.4	B630019A10Rik	antisense	chr16	23175280	23224446	+	49167	0	0.00590844	0.0144376	0.0313656	0.0150888	0.0116211	0.0423444	0.0219468	0.00900451	0.00545265	0.00716747	0.00591086	0.00480045	0.0156522	0.00435508	0.0157424	0.0231345	0.0139707	0.0188352	0.00741576	0.00862115	0.018705	0.0248595	0.00928097	0	0.00295422	0.0229016	0.013355	0.0321456	0.00722858	0.0059596	0.0119166	0.0186468	0.0115806	0.0113801
ENSMUSG00000068466.6	Gm5518	processed_pseudogene	chr19	29160118	29160762	+	645	0	0	0.660329	0.199244	1.15019	0.442927	0	0	0.686395	0.207822	0	0.225286	0.365928	0.298285	0.331979	0.600004	0.587832	0.532478	0	0.847931	0	1.42584	0.947492	0.707469	0	0	0.429787	0.796558	0	0.447109	0.197072	0.410089	0.373437	0.757924	0.551654
ENSMUSG00000068479.5	Mfap1a	protein_coding	chr2	121491911	121506665	-	14755	0.323904	0.433142	0.365631	0.235164	0.301676	0.309794	0.215802	0.420508	0.220037	0.336135	0.191069	0.334838	0.327922	0.221667	0.333779	0.249171	0.269813	0.267683	0.301262	0.321243	0.316004	0.327228	0.62128	0.494821	0.345716	0.378523	0.300397	0.305735	0.318155	0.278086	0.28461	0.268205	0.279586	0.321491	0.487272
ENSMUSG00000068480.6	Gm7551	processed_pseudogene	chr7	65784859	65785932	+	1074	0	0	0	0	0	0	0	0	0	0.249619	0.109374	0.135298	0.109881	0	0.199373	0.540506	0.176514	0.159892	0	0	0.197335	0	0	0.424877	0	0	0	0	0	0.124809	0.118184	0.246626	0.112135	0.0657784	0.141626
ENSMUSG00000068487.6	Ndufa11b	processed_pseudogene	chr16	22053510	22053933	+	424	0	0.685143	0	0	0	0	0.577677	0.636238	0	0.316144	0.277047	0.685423	0.55666	0	0	0.456371	1.34134	0.81002	0	0	0.499854	0	0	0	0	0.342571	0	0	0.606957	0.158072	0.506377	0.152124	0.71712	0.166618	0
ENSMUSG00000068506.3	Gm5800	protein_coding	chr14	51711643	51717183	-	5541	0	0	0	0	0	0	0	0	0	0.0241915	0	0	0	0	0	0	0	0	0	0	0	0	0	0	0	0	0	0	0	0.0120958	0	0	0	0	0
ENSMUSG00000068522.4	Aard	protein_coding	chr15	52040107	52045722	+	5616	0.492683	0.543137	0.783671	0.572083	0.766178	0.635879	0.174455	0.456333	0.289053	0.453501	0.460166	0.336365	0.609392	0.513872	0.571918	0.620196	0.236295	0.152888	0.296817	0.486926	0.792503	0.0409396	0.43528	0.568772	0.334639	0.51791	0.677877	0.701029	0.315394	0.371277	0.468641	0.568662	0.228667	0.440123	0.44623
ENSMUSG00000068523.12	Gng5	protein_coding	chr3	146499807	146505572	+	5766	0.872484	1.1084	0.566307	0.534912	0.771979	0.743205	0.446032	0.678389	0.435098	0.418456	0.529685	0.579626	0.511672	0.700705	0.891264	0.67118	0.55893	0.53608	0.57819	0.663963	1.47026	0.677867	0.741923	1.06838	0.931239	0.99044	0.55061	0.757592	0.56221	0.426777	0.540327	0.754383	0.557733	0.937363	0.913848
ENSMUSG00000068535.2	Olfr169	protein_coding	chr16	19564889	19571809	-	6921	0	0	0	0	0	0	0	0	0	0	0	0	0	0	0	0	0	0	0	0	0	0	0	0	0	0	0	0	0	0	0	0	0	0	0
ENSMUSG00000068536.11	Doxl2	protein_coding	chr6	48974963	48978746	+	3784	0	0	0	0	0	0	0	0	0.0389997	0	0.0310433	0	0	0	0	0	0	0	0	0	0	0	0	0	0	0	0	0	0	0.0194999	0.0103478	0	0	0	0
ENSMUSG00000068537.2	Gm10242	processed_pseudogene	chr6	48939798	48940127	-	330	0	0	0	0	0	0	0	0	0	0	0	0	0	0	0	0	0	0	0	0	0	0	0	0	0	0	0	0	0	0	0	0	0	0	0
ENSMUSG00000068547.7	Clca4a	protein_coding	chr3	144952480	144975045	-	22566	0	0	0.0125827	0	0.0131503	0.0189901	0	0	0	0.0178204	0.00520552	0.00643932	0.00522963	0.00852581	0	0	0.0168019	0.00760987	0.00820764	0.0565513	0	0	0	0	0	0	0.00629136	0.0160702	0	0.00891021	0.00562482	0.00284194	0.0108731	0.0188504	0
ENSMUSG00000068551.12	Zfp467	protein_coding	chr6	48427697	48445825	-	18129	0.0416245	0.0160241	0	0.00708879	0	0	0.020266	0.0372007	0.0814027	0	0.0129591	0.0240459	0.00650957	0.0424499	0.0354338	0.0320207	0.0209141	0.0473617	0.0102164	0	0	0.0380468	0.0168551	0.0251706	0.0148092	0.0288243	0.00354439	0	0.0287334	0.0407013	0.0145049	0.0366348	0.0261641	0.0126823	0.018945
ENSMUSG00000068566.12	Myadm	protein_coding	chr7	3289080	3300442	+	11363	0	0	0.0124941	0	0	0	0	0	0	0	0	0	0	0	0	0	0	0.0302252	0	0	0	0	0	0	0	0	0.00624706	0	0	0	0	0	0.0100751	0	0
ENSMUSG00000068574.2	Olfr458	protein_coding	chr6	42459979	42465196	-	5218	0	0	0	0	0	0	0	0.0258494	0	0	0	0	0	0	0	0	0	0	0	0	0	0	0	0	0	0	0	0	0.0129247	0	0	0	0	0	0
ENSMUSG00000068579.5	Rpl7a-ps3	processed_pseudogene	chr15	36308149	36308944	-	796	0	0	0	0	0	0	0	0	0	0	0	0	0	0	0	0	0	0	0	0	0	0	0	0	0	0	0	0	0	0	0	0	0	0	0
ENSMUSG00000068580.11	Zfyve19	protein_coding	chr2	119208617	119217049	+	8433	0.0596554	0.0861202	0.0168351	0.0457178	0.0527835	0.101632	0.0580897	0.0639784	0.0699988	0.047686	0.0696477	0.103386	0.181923	0.0228144	0.101566	0.0229457	0.0449605	0.223997	0.021963	0.0864723	0.175924	0.0817917	0.0362346	0.0811664	0	0.0728878	0.0312765	0.0772078	0.061034	0.0588424	0.118319	0.0491086	0.0969735	0.114729	0.0391337
ENSMUSG00000068587.10	Mgam	protein_coding	chr6	40628831	40769123	+	140293	0.00717177	0.00517668	0.0283349	0.0137405	0.0296129	0.0234182	0.00523765	0.0086529	0.00315572	0.00382187	0.00251191	0.00414303	0.000841182	0	0.00457884	0.00137926	0	0.00856828	0.00264038	0.00259892	0.00302136	0.00327766	0.00435612	0.00650521	0.00382736	0.00617422	0.0210377	0.0265155	0.00694527	0.00348879	0.00249871	0.00198603	0.00373622	0.00296598	0.00489623
ENSMUSG00000068600.10	Gml2	protein_coding	chr15	74819071	74834871	+	15801	0	0.00919247	0	0	0	0.00904018	0	0	0.00933959	0.00848334	0	0	0.00746864	0	0	0	0	0	0	0.0230752	0	0.0145508	0	0	0	0.00459624	0	0.00452009	0	0.00891147	0.00248955	0	0	0.012542	0
ENSMUSG00000068601.2	Gm10244	antisense	chr6	39419887	39421294	+	1408	0.178649	0.515803	0.100832	0.0912732	0	0.913065	0.0869798	0.478986	0.419247	0	0.834288	0.206406	0.670522	0.819859	0.152078	0.412289	0.538568	0.121963	0	0	0.451572	0.163293	0.217021	0.162045	0.572037	0.347226	0.0960523	0.456532	0.282983	0.209623	0.570405	0.461409	0.220177	0.204955	0.317034
ENSMUSG00000068604.4	Gm8225	processed_pseudogene	chr17	26542760	26543715	+	956	0.263114	0	0	0	0	0	0	0.14109	0.308734	0	0	0	0	0	0	0	0	0.538884	0	0	0	0	0	0	0	0.131557	0	0	0.0705452	0.154367	0	0	0.179628	0	0
ENSMUSG00000068606.6	Gm4841	protein_coding	chr18	60268305	60273272	-	4968	0	0	0	0	0	0	0	0	0	0	0	0	0	0	0	0	0.0763188	0	0	0	0	0	0	0	0	0	0	0	0	0	0	0	0.0254396	0	0
ENSMUSG00000068614.7	Actc1	protein_coding	chr2	114047282	114053548	-	6267	0	0	0	0	0	0	0	0.0215226	0.0235479	0	0	0	0	0	0	0	0	0	0	0	0	0	0	0	0	0	0	0	0.0107613	0.011774	0	0	0	0	0
ENSMUSG00000068615.4	Gjd2	protein_coding	chr2	114009601	114013619	-	4019	0.062587	0	0	0	0	0	0	0	0	0	0	0	0	0	0	0	0	0	0	0	0	0	0	0	0	0.0312935	0	0	0	0	0	0	0	0	0
ENSMUSG00000068617.5	Efcab1	protein_coding	chr16	14906606	14981371	+	74766	0.134573	0.108793	0.0208875	0.0103132	0.00595355	0.00573164	0.0180181	0.00721624	0.0236859	0.0179286	0.0157114	0.0155482	0.0236763	0.0180129	0.0286395	0.0181166	0.0177491	0.00918729	0.019818	0.0536436	0.0368509	0.0369018	0.0980872	0.0427229	0.0574542	0.121683	0.0156004	0.00584259	0.0126172	0.0208073	0.0183119	0.0215897	0.0155848	0.0424654	0.0660881
ENSMUSG00000068629.4	Gm6155	processed_pseudogene	chr7	84834539	84834879	-	341	0	0	0	0	0	0	0	0	0	0	0	0	0	0	0	0	0	0	0	0	0	0	0	0	0.78732	0	0	0	0	0	0	0	0	0	0.26244
ENSMUSG00000068631.8	Gm7676	processed_pseudogene	chr8	13896311	13896629	+	319	0	0	0	0	0	0	0	0	0	0	0	0	0	0	0	0	0	0	0.580607	0	0	0	0	0	0	0	0	0	0	0	0	0	0.193536	0	0
ENSMUSG00000068647.2	Olfr1278	protein_coding	chr2	111290136	111298886	+	8751	0	0	0	0	0	0	0	0	0	0.0459531	0	0	0	0	0	0	0	0	0	0	0	0	0	0	0	0	0	0	0	0.0229766	0	0	0	0	0
ENSMUSG00000068663.14	Clec16a	protein_coding	chr16	10545339	10744878	+	199540	0.355485	0.318103	0.24831	0.162299	0.346509	0.37583	0.286621	0.474529	0.255893	0.24654	0.170132	0.226477	0.223557	0.172589	0.164184	0.170674	0.185263	0.180726	0.159651	0.222925	0.191184	0.18551	0.248079	0.243549	0.191057	0.336794	0.205305	0.361169	0.380575	0.251217	0.206722	0.169149	0.175213	0.199873	0.227562
ENSMUSG00000068674.3	Gm10247	processed_pseudogene	chr16	8922060	8922389	-	330	0	0	0	0	0	0	0	0	0	0	0	0	0	0	0	0	0	0	0	0	0	0	0	0	0	0	0	0	0	0	0	0	0	0	0
ENSMUSG00000068680.1	Gm10248	antisense	chr14	23038194	23094571	-	56378	0.00446162	0	0.0176274	0.0113974	0.0105271	0.0101347	0.00651677	0.0143548	0.0026176	0.00713285	0.00208357	0.00257742	0	0	0	0.00686442	0	0	0	0	0	0.00407813	0	0	0	0.00223081	0.0145124	0.0103309	0.0104358	0.00487522	0.00155366	0.00228814	0	0.00135938	0
ENSMUSG00000068686.12	Cd59b	protein_coding	chr2	104069849	104091187	+	21339	0.471507	0.564964	0.40584	0.228852	0.285081	0.374866	0.390262	0.309726	0.32504	0.37062	0.220194	0.32686	0.270987	0.225401	0.311069	0.362718	0.195448	0.354087	0.234349	0.196496	0.228435	0.183166	0.329351	0.277995	0.364863	0.518236	0.317346	0.329973	0.349994	0.34783	0.27268	0.29973	0.261295	0.202699	0.324069
ENSMUSG00000068689.8	Rps19-ps9	processed_pseudogene	chr6	87948464	87948877	-	414	0	0	0	0	0.358392	0	0	0	0	0	0	0	0	0	0	0	0	0	0	0	0.511927	0	0	0	0	0	0	0.179196	0	0	0	0	0	0.170642	0
ENSMUSG00000068696.6	Gpr88	protein_coding	chr3	116249654	116253503	-	3850	0	0.0377273	0	0	0	0	0	0.0350344	0	0	0	0	0	0	0	0	0	0	0	0	0	0	0.0793679	0	0	0.0188637	0	0	0.0175172	0	0	0	0	0	0.026456
ENSMUSG00000068697.7	Myoz1	protein_coding	chr14	20649107	20656540	-	7434	0.033836	0	0.343755	0.155584	0.319342	0.480374	0.16474	0.145152	0.0992567	0.162282	0.0790071	0.0586399	0.126997	0.0776406	0.144018	0.104117	0.127506	0.115499	0.0498288	0.0735695	0.0570185	0	0	0	0	0.016918	0.24967	0.399858	0.154946	0.13077	0.0882146	0.108592	0.0976113	0.0435294	0
ENSMUSG00000068699.12	Flnc	protein_coding	chr6	29433256	29461883	+	28628	0.0175728	0.035516	0.0247958	0.0224453	0.0362799	0.014969	0.00855579	0.0329809	0.0670139	0.117058	0.118994	0.238562	0.201991	0.194894	0.0747961	0.0675916	0.0728425	0.0899771	0.0517573	0.0509446	0.00740317	0.0803118	0.0320211	0.0956373	0.0562686	0.0265444	0.0236205	0.0256244	0.0207683	0.0920359	0.186516	0.112427	0.0715256	0.0462198	0.061309
ENSMUSG00000068706.3	Gm10250	processed_pseudogene	chr15	5120654	5121135	-	482	0	0.301349	0.58909	0.533247	0	0.296357	0	0	0	0	0	0.301472	0.244838	0	0	0	0	0	0	0	0	0	0	0.473358	0	0.150675	0.561169	0.148178	0	0	0.182103	0	0	0	0.157786
ENSMUSG00000068732.5	Tmem167b	protein_coding	chr3	108556425	108562466	-	6042	0.416314	0.552922	0.469946	0.191429	0.834943	0.567404	0.567542	0.446483	0.512922	0.488083	0.447163	0.841747	0.50783	0.732382	0.602474	0.80065	1.03542	0.312639	0.613087	0.241384	0.526162	0.418584	0.455163	0.793004	0.53322	0.484618	0.330688	0.701173	0.507012	0.500502	0.598914	0.711835	0.653715	0.395376	0.593796
ENSMUSG00000068735.14	Trp53i11	protein_coding	chr2	93187548	93201759	+	14212	0	0.0715418	0.0299685	0	0	0.0100509	0.043086	0.0189815	0.0415353	0.0471592	0.0578577	0.0102244	0.0830368	0.0406122	0	0.0680767	0	0.0241661	0	0.0128276	0	0.0323553	0	0.0321079	0	0.0357709	0.0149842	0.00502547	0.0310337	0.0443472	0.050373	0.0362296	0.00805536	0.0150609	0.0107026
ENSMUSG00000068739.13	Sars	protein_coding	chr3	108424865	108445209	-	20345	2.83126	3.09848	0.439624	0.221083	0.75117	0.891677	0.499622	0.802201	0.609304	0.336019	0.375296	0.342829	0.522048	0.491741	0.463089	0.427995	0.456585	0.438912	0.373249	0.618288	0.437522	0.655452	1.38177	1.65974	1.64952	2.96487	0.330354	0.821424	0.650911	0.472662	0.413391	0.460942	0.422915	0.570421	1.56368
ENSMUSG00000068740.13	Celsr2	protein_coding	chr3	108390851	108415552	-	24702	0.0407315	0.0529209	0.109199	0.0832403	0.174191	0.225525	0.109072	0.158351	0.0657163	0.043412	0.0190216	0.0529426	0.0191097	0.0233657	0.0260051	0.0235003	0.0230236	0.0278073	0.0224938	0.0221405	0.0686383	0.0186152	0.0989608	0.0184729	0.0326058	0.0468262	0.0962199	0.199858	0.133711	0.0545641	0.0303579	0.0242904	0.0244416	0.0364647	0.0500132
ENSMUSG00000068742.11	Cry2	protein_coding	chr2	92403646	92434043	-	30398	0.786105	1.07989	0.308246	0.190245	0.41489	0.333638	0.342448	0.283982	0.402945	0.339545	0.301417	0.377639	0.430927	0.272153	0.302896	0.27372	0.249458	0.429339	0.261997	0.305861	0.362549	0.385741	0.733809	0.705537	0.556418	0.932999	0.249246	0.374264	0.313215	0.371245	0.369994	0.282923	0.313598	0.351384	0.665255
ENSMUSG00000068744.12	Psrc1	protein_coding	chr3	108383839	108388231	+	4393	2.29034	2.38061	0.710985	0.760603	0.945705	0.585293	0.557558	1.13605	1.37732	1.70875	1.09633	1.68695	1.71927	1.35766	1.21856	1.62976	1.68301	1.91543	1.68644	0.912979	1.15787	0.942067	1.94761	1.14261	1.10006	2.33548	0.735794	0.765499	0.846802	1.54304	1.50085	1.402	1.76163	1.0043	1.39676
ENSMUSG00000068745.6	Mybphl	protein_coding	chr3	108364911	108380057	+	15147	0.0332128	0.0287681	0.0562372	0.00848436	0.0195912	0.0471525	0.0323411	0.0890489	0.0194857	0	0.00775518	0.0095933	0	0	0.0141365	0.0127749	0.0125157	0.0226744	0.0122277	0	0.0559683	0	0.0201734	0	0.0177247	0.0309905	0.0323608	0.0333719	0.060695	0.00974285	0.00578283	0.00897047	0.0158059	0.0186561	0.0126327
ENSMUSG00000068747.14	Sort1	protein_coding	chr3	108284082	108361511	+	77430	0.282626	0.249494	0.0770085	0.0531112	0.0594034	0.0959303	0.0664295	0.101036	0.0590833	0.0536666	0.0348929	0.0694364	0.0594403	0.0397559	0.0857279	0.0749714	0.0489671	0.0842764	0.0598004	0.0517979	0.0656917	0.0712643	0.161801	0.165012	0.15603	0.26606	0.0650599	0.0776668	0.0837325	0.056375	0.0545899	0.0668184	0.0643479	0.062918	0.160948
ENSMUSG00000068748.7	Ptprz1	protein_coding	chr6	22875502	23052916	+	177415	0.00283558	0.00982444	0.0088024	0.00796798	0.00752681	0.00724626	0.0117349	0.0197669	0.00914987	0.0196442	0.0172148	0.0106475	0.0126383	0.0130131	0.0229315	0.0239947	0.00854836	0.012583	0.00626374	0.0359647	0.0179188	0.016847	0.0189456	0.00900212	0.0181592	0.00633001	0.00838519	0.00738653	0.0157509	0.014397	0.0135002	0.0199798	0.00913171	0.0235769	0.015369
ENSMUSG00000068749.9	Psma5	protein_coding	chr3	108256926	108279974	+	23049	1.71336	1.64477	1.45981	0.925554	1.35828	1.58034	1.09455	1.26403	1.89519	1.91335	2.11502	2.43349	2.25282	1.91985	1.79298	2.14917	1.26664	1.72849	1.58302	1.81918	2.05051	1.8454	2.77076	2.5737	1.87534	1.67907	1.19268	1.46931	1.17929	1.90427	2.26711	1.954	1.52605	1.90503	2.4066
ENSMUSG00000068758.8	Il3ra	protein_coding	chr14	14346275	14356011	+	9737	0.103332	0.104421	0.0583222	0.0527935	0.198097	0.176043	0.238973	0.180083	0.27281	0.206499	0.0482562	0.104464	0.121199	0.0987951	0.131946	0.278219	0.0194696	0.0529088	0.171195	0.0748917	0.0652987	0.259739	0.031382	0.0468643	0.0551456	0.103877	0.0555578	0.18707	0.209528	0.239654	0.0913066	0.169653	0.081191	0.13331	0.0444639
ENSMUSG00000068762.11	Gstm6	protein_coding	chr3	107938847	107943749	-	4903	0.102605	0.0592495	0	0	0.0907858	0.14567	0.0499562	0.0275102	0.0902967	0.0273394	0.0479167	0.0296369	0.120347	0.0784799	0	0.0394659	0	0	0	0	0.0432262	0.046893	0	0.0465345	0.0547575	0.0809275	0	0.118228	0.0387332	0.0588181	0.0659667	0.0393153	0	0.0300397	0.033764
ENSMUSG00000068776.7	4930469B13Rik	lincRNA	chr14	19615130	19628632	+	13503	0	0	0.021028	0.00951734	0.0219765	0	0.0181393	0	0	0.0198541	0.00869938	0	0.00873968	0	0	0	0	0	0	0	0	0	0	0	0	0	0.0152727	0.0109882	0.00906965	0.00992707	0.00581302	0	0	0	0
ENSMUSG00000068794.7	Col28a1	protein_coding	chr6	7997808	8192617	-	194810	0.00129119	0.0059648	0.0189479	0.0244082	0.0274189	0.0278634	0.0207455	0.0387732	0.0212109	0.016514	0.0042209	0.00522133	0.00484624	0.00197519	0.00329746	0.00496641	0.0029194	0.00969646	0.00570444	0.00093581	0	0	0	0	0.00137814	0.00362799	0.0216781	0.0276411	0.0297594	0.0188624	0.00476282	0.00341302	0.00610676	0.000311937	0.000459381
ENSMUSG00000068798.10	Rap1a	protein_coding	chr3	105727267	105801336	-	74070	1.43309	1.45309	0.310507	0.246372	0.486769	0.460911	0.454686	0.588187	0.583765	0.557391	0.697797	0.922041	0.952763	1.09872	1.34136	1.12595	0.939306	1.05487	0.925193	1.34631	1.465	1.47442	2.13282	1.93136	1.7217	1.44309	0.27844	0.47384	0.521436	0.570578	0.857533	1.18868	0.973124	1.42857	1.92862
ENSMUSG00000068806.5	Olfr1259	protein_coding	chr2	89940532	89948664	-	8133	0	0	0	0	0	0	0	0	0	0	0	0.0178667	0	0.0236559	0.0263281	0.0237921	0	0.0211145	0.0227731	0	0	0	0	0	0	0	0	0	0	0	0.00595556	0.024592	0.0146292	0	0
ENSMUSG00000068808.2	Olfr1189	protein_coding	chr2	88586454	88592762	+	6309	0	0	0	0	0	0.0226413	0	0	0.0233912	0	0	0	0	0	0.101819	0	0	0	0	0	0	0.0364426	0	0	0	0	0	0.0113206	0	0.0116956	0	0.0339398	0	0.0121475	0
ENSMUSG00000068809.4	Olfr1188	protein_coding	chr2	88556935	88560815	+	3881	0	0	0	0	0	0	0	0	0	0	0	0	0	0	0	0	0	0	0	0	0	0	0	0	0	0	0	0	0	0	0	0	0	0	0
ENSMUSG00000068810.5	Olfr1187-ps1	unprocessed_pseudogene	chr2	88540114	88540447	-	334	0	0	0	0	0	0	0	0	0	0	0	0	0	0	0	0	0	0	0	0	0	0	0	0	0	0	0	0	0	0	0	0	0	0	0
ENSMUSG00000068814.2	Olfr1145	protein_coding	chr2	87809822	87810799	+	978	0	0	0	0	0	0	0	0	0	0	0	0	0	0	0	0	0	0	0	0	0	0	0	0	0	0	0	0	0	0	0	0	0	0	0
ENSMUSG00000068815.3	Olfr1143	protein_coding	chr2	87800592	87804274	+	3683	0	0	0	0	0	0	0	0	0	0	0	0	0	0	0	0	0	0	0	0	0	0.0624264	0	0	0	0	0	0	0	0	0	0	0	0.0208088	0
ENSMUSG00000068816.3	Olfr152	protein_coding	chr2	87779483	87784572	+	5090	0	0	0	0	0.0291502	0	0	0	0	0	0	0.0285481	0	0	0	0	0	0	0	0	0	0	0	0	0	0	0	0.0145751	0	0	0.00951602	0	0	0	0
ENSMUSG00000068817.5	Olfr1140	protein_coding	chr2	87743752	87747581	+	3830	0	0	0	0	0	0	0	0	0	0	0	0	0	0	0	0	0	0	0	0.0475993	0	0.0600304	0	0	0	0	0	0	0	0	0	0	0	0.0358766	0
ENSMUSG00000068818.5	Olfr1132	protein_coding	chr2	87632583	87637535	-	4953	0	0	0.0573272	0	0	0	0.0247259	0	0	0	0	0	0	0	0	0	0	0	0	0	0	0.0464197	0	0	0	0	0.0286636	0	0.012363	0	0	0	0	0.0154732	0
ENSMUSG00000068819.3	Olfr1131	protein_coding	chr2	87627104	87630203	+	3100	0.081141	0.0468549	0.045797	0	0	0	0	0	0	0	0	0.0468741	0	0	0	0	0	0	0	0.0588081	0.0683671	0	0	0	0	0.063998	0.0228985	0	0	0	0.0156247	0	0	0.0423917	0
ENSMUSG00000068823.10	Csde1	protein_coding	chr3	103020426	103058186	+	37761	13.9554	13.8823	3.83491	2.93026	3.71712	3.94929	3.52215	3.9935	6.06542	6.01342	7.12378	8.78146	9.44445	9.39524	9.22034	9.77729	7.92222	8.12212	7.08757	9.424	9.37868	9.68717	12.7613	11.601	10.6577	13.9188	3.38258	3.8332	3.75782	6.03942	8.4499	9.46429	7.71064	9.49662	11.6733
ENSMUSG00000068824.4	Olfr1083-ps	polymorphic_pseudogene	chr2	86606627	86607569	-	943	0	0	0	0	0	0	0	0	0	0	0.124568	0	0	0	0	0	0	0	0	0	0	0	0	0	0	0	0	0	0	0	0.0415227	0	0	0	0
ENSMUSG00000068854.7	H2bc21	protein_coding	chr3	96221119	96223738	+	2620	0.384026	1.21966	1.13793	0.981012	0.962734	0.92685	1.49579	0.875191	2.19673	2.04649	1.12088	1.05377	1.39632	0.660894	0.980731	1.10783	1.08536	0.72098	0.777615	0.556657	0.0808923	0.702035	0.466513	0.957918	0.717303	0.801842	1.05947	0.944792	1.18549	2.12161	1.19032	0.916485	0.861318	0.446528	0.713911
ENSMUSG00000068855.3	H2ac20	protein_coding	chr3	96220361	96220880	-	520	5.8047	9.49713	0.819062	1.72998	1.14134	3.5711	1.6486	4.15023	2.83798	6.1867	6.32519	8.10381	12.0281	6.28979	7.41206	8.5587	6.56225	7.92573	4.63034	9.11526	8.55903	8.4008	4.70102	17.5507	9.2934	7.65092	1.27452	2.35622	2.89941	4.51234	8.81904	7.42018	6.37277	8.6917	10.515
ENSMUSG00000068856.3	Sf3b4	protein_coding	chr3	96172332	96177564	+	5233	1.73043	1.88745	1.22085	1.22791	2.04146	1.50132	1.05313	1.34032	1.86125	1.86992	1.48153	1.72161	1.66881	1.50738	1.63674	1.2942	1.7389	2.13302	2.90226	2.09026	2.63252	2.63615	2.39408	3.0084	3.07827	1.80894	1.22438	1.77139	1.19672	1.86559	1.62399	1.47944	2.25806	2.45298	2.82691
ENSMUSG00000068859.5	Sp9	protein_coding	chr2	73271925	73284706	+	12782	0.019679	0.034091	0.0333213	0.0804335	0.127689	0.100579	0.0670687	0.0844202	0.138546	0.125844	0.119471	0.102315	0.110792	0.0602076	0.0670087	0.0454157	0.0889889	0.107479	0.0869412	0.0285253	0.0829048	0.107925	0.023906	0.0357	0.0420085	0.026885	0.0568774	0.114134	0.0757445	0.132195	0.110859	0.057544	0.0944696	0.0731184	0.0338715
ENSMUSG00000068860.5	Gm128	protein_coding	chr3	95236920	95241598	-	4679	0.107517	0.217301	0.212395	0.137329	0.126843	0.274759	0.157043	0.20179	0.126159	0.17189	0.0502106	0.248446	0.100886	0.082237	0.0457632	0.165421	0.202582	0.0734021	0.0791681	0.116887	0.0452956	0.0982759	0.195918	0.0487623	0.344274	0.162409	0.174862	0.200801	0.179417	0.149024	0.133181	0.0978071	0.118384	0.0868196	0.196318
ENSMUSG00000068874.13	Selenbp1	protein_coding	chr3	94933056	94944758	+	11703	0.0214934	0.0124114	0.0606557	0.0988305	0.177496	0.109852	0.230222	0.230509	0.22698	0.125993	0.130486	0.136581	0.0806712	0.115078	0.0731868	0.148809	0.0647957	0.117388	0.0791308	0.0467329	0.0724388	0.176814	0.0522202	0.292436	0.114704	0.0169524	0.0797431	0.143674	0.230365	0.176487	0.115913	0.112358	0.0871049	0.0986618	0.15312
ENSMUSG00000068876.16	Cgn	protein_coding	chr3	94760069	94786515	-	26447	0.209242	0.18124	0.0805219	0.0340148	0.162697	0.135028	0.185227	0.183604	0.133921	0.13178	0.0932742	0.159337	0.107093	0.152768	0.145736	0.0804822	0.172036	0.207781	0.0630288	0.199904	0.168287	0.165176	0.184863	0.241556	0.213181	0.195241	0.0572683	0.148863	0.184415	0.13285	0.119901	0.126329	0.147615	0.177789	0.2132
ENSMUSG00000068877.12	Selenbp2	protein_coding	chr3	94693556	94704413	+	10858	0.0231661	0.0133773	0.0261504	0	0.02733	0.0131556	0	0.0248448	0	0	0.0216371	0.0267655	0	0	0.0197206	0	0	0	0	0.0335799	0	0.0211749	0	0	0	0.0182717	0.0130752	0.0202428	0.0124224	0	0.0161342	0.00657353	0	0.0182516	0
ENSMUSG00000068879.4	Gm5773	protein_coding	chr3	93773000	93774142	+	1143	0	0	0	0	0	0	0	0	0	0	0	0	0	0	0.187337	0.507877	0	0	0	0	0	0	0	0	0	0	0	0	0	0	0	0.231738	0	0	0
ENSMUSG00000068882.13	Ssb	protein_coding	chr2	69861562	69871846	+	10285	7.65495	7.16012	3.3957	2.68646	3.54887	3.56936	3.10783	3.09502	2.85536	3.06277	3.28932	4.09721	4.99127	5.01327	5.57956	5.28671	4.38688	4.8754	4.52004	5.86709	5.95528	6.90756	9.32891	7.89737	7.30902	7.40754	3.04108	3.55911	3.10142	2.95907	4.12593	5.29318	4.59411	6.24331	8.17843
ENSMUSG00000068885.4	Lce3f	protein_coding	chr3	92992226	92993426	+	1201	0	0	0	0	0	0	0	0	0	0	0	0.120991	0	0	0	0	0	0	0	0	0	0	0	0	0	0	0	0	0	0	0.0403302	0	0	0	0
ENSMUSG00000068887.4	Lce1j	protein_coding	chr3	92788840	92790514	-	1675	0	0	0	0	0	0	0	0	0	0	0	0	0	0	0	0	0	0	0	0	0	0	0	0	0	0	0	0	0	0	0	0	0	0	0
ENSMUSG00000068888.3	Lce1i	protein_coding	chr3	92777210	92778899	-	1690	0	0	0	0	0	0	0	0	0	0	0	0	0	0	0	0	0	0	0	0	0	0	0	0	0	0	0	0	0	0	0	0	0	0	0
ENSMUSG00000068889.1	Lce1e	protein_coding	chr3	92707401	92709074	-	1674	0	0	0	0	0	0	0	0	0	0	0	0	0	0	0	0	0	0	0	0	0	0	0	0	0	0	0	0	0	0	0	0	0	0	0
ENSMUSG00000068890.8	Lce1a2	protein_coding	chr3	92668613	92670315	-	1703	0	0	0	0	0	0	0	0	0	0	0	0	0	0	0	0	0	0	0	0	0	0	0	0	0	0	0	0	0	0	0	0	0	0	0
ENSMUSG00000068893.5	Sprr2a2	protein_coding	chr3	92215920	92256724	+	40805	0.00616437	0.00355962	0	0	0	0	0	0.00330554	0	0.00328502	0.00287876	0	0	0	0	0	0	0.00420841	0	0	0	0	0	0	0	0.00486199	0	0	0.00165277	0.00164251	0.000959586	0	0.0014028	0	0
ENSMUSG00000068917.12	Clk2	protein_coding	chr3	89164795	89176921	+	12127	1.30674	1.34147	0.959974	0.710014	1.19903	0.954099	0.96948	1.31245	1.15607	1.35958	0.871782	1.58167	1.23588	1.69754	1.18302	1.49989	0.969218	1.09036	0.855279	1.17257	1.29326	1.44089	1.66301	1.56157	1.7711	1.32411	0.834994	1.07657	1.14097	1.25782	1.22978	1.46015	0.971618	1.30224	1.66523
ENSMUSG00000068921.14	Dap3	protein_coding	chr3	88920803	88951181	-	30379	1.49867	1.43916	1.16366	0.714923	1.22103	1.03445	0.749826	1.332	1.02499	1.01927	0.707614	0.860981	0.823547	0.886635	0.641413	0.707022	0.742603	1.05706	0.902321	0.828142	0.899964	1.00658	1.33778	1.38943	1.3875	1.46892	0.939289	1.12774	1.04091	1.02213	0.79738	0.745023	0.900662	0.911562	1.37157
ENSMUSG00000068922.14	Msto1	protein_coding	chr3	88905107	88913999	-	8893	0.509127	0.375661	0.574716	0.303471	0.700745	0.70675	0.247882	0.455018	0.33189	0.346682	0.198135	0.375815	0.345025	0.562491	0.216703	0.282865	0.17054	0.251031	0.33323	0.450997	0.524304	0.336098	0.515405	0.487464	0.422654	0.442394	0.439093	0.703747	0.35145	0.339286	0.306325	0.354019	0.2516	0.437133	0.475174
ENSMUSG00000068923.14	Syt11	protein_coding	chr3	88744700	88775164	-	30465	0.148619	0.138265	0.205046	0.168735	0.224035	0.239128	0.188937	0.265647	0.324553	0.255199	0.181224	0.290953	0.278906	0.151566	0.112458	0.15879	0.192905	0.225471	0.127671	0.0777931	0.0765245	0.0528284	0.150451	0.112338	0.123377	0.143442	0.18689	0.231581	0.227292	0.289876	0.250361	0.140938	0.182016	0.0690487	0.128722
ENSMUSG00000068940.7	Tcl1b3	protein_coding	chr12	105191043	105195612	+	4570	0	0	0	0	0	0	0.0535963	0	0	0	0.0514082	0	0	0.0420992	0	0	0	0	0	0	0	0	0	0	0	0	0	0	0.0267981	0	0.0171361	0.0140331	0	0	0
ENSMUSG00000068947.2	Olfr366	protein_coding	chr2	37211574	37224506	+	12933	0	0	0	0	0.0114725	0	0	0	0.0114107	0	0	0	0	0	0	0	0	0	0	0	0	0	0	0	0	0	0	0.00573627	0	0.00570536	0	0	0	0	0
ENSMUSG00000068948.4	Olfr363-ps	unprocessed_pseudogene	chr2	37106257	37106510	-	254	0	0	0	0	0	0	0	0	0	0	0	0	0	0	0	0	0	0	0	0	0	0	0	0	0	0	0	0	0	0	0	0	0	0	0
ENSMUSG00000068950.3	Olfr338	protein_coding	chr2	36373519	36382433	+	8915	0	0	0	0	0	0	0	0	0.0331071	0	0	0	0.0132375	0	0	0	0	0.0192624	0	0	0.0237732	0	0	0	0	0	0	0	0	0.0165536	0.00441249	0	0.0064208	0.0079244	0
ENSMUSG00000068957.1	4930589L23Rik	lincRNA	chr3	79568192	79572580	+	4389	0	0.0330942	0.129388	0	0.0676119	0.130184	0.223226	0.215123	0.201743	0.0610824	0.0802924	0.0662154	0.134441	0.131506	0.048787	0.220439	0.12958	0.0782521	0.0421995	0	0	0.0523847	0	0.0519842	0	0.0165471	0.0646939	0.0988977	0.219175	0.131413	0.0936494	0.133577	0.083344	0.0174616	0.0173281
ENSMUSG00000068959.6	Zfp619	protein_coding	chr7	39517766	39540420	+	22655	0.344191	0.577026	0.444932	0.311993	0.320916	0.441363	0.394621	0.440578	0.299645	0.372759	0.290364	0.448982	0.427145	0.25477	0.387516	0.290401	0.309614	0.288039	0.433296	0.329928	0.318071	0.243566	0.337195	0.332343	0.331818	0.460609	0.378462	0.381139	0.417599	0.336202	0.38883	0.310896	0.34365	0.297188	0.333785
ENSMUSG00000068962.7	Zfp114	protein_coding	chr7	24175060	24183188	+	8129	0.123773	0.107209	0.0698589	0	0.0730099	0.0175721	0.0150655	0.066371	0.127079	0.0164898	0.0144505	0.0715019	0.072587	0.0236676	0.026341	0.0476076	0.0466419	0.0633747	0.0227843	0.0224265	0.0521437	0.0282835	0.0375896	0.112269	0.0660539	0.115491	0.0349295	0.045291	0.0407182	0.0717843	0.0528464	0.0325387	0.044267	0.0342846	0.0719709
ENSMUSG00000068964.5	Gm6361	processed_pseudogene	chr15	31446383	31446817	-	435	0	0	0	0	0	0	0	0	0	0	0	0	0	0	0	0	0	0	0	0	0	0	0	0	0	0	0	0	0	0	0	0	0	0	0
ENSMUSG00000068966.10	Zbtb34	protein_coding	chr2	33406108	33431324	-	25217	1.47629	1.5264	1.81285	1.03454	1.49451	1.64839	0.820756	0.978843	0.678855	0.786719	0.847806	1.09485	1.02489	1.09865	1.04444	1.23542	0.789367	1.2462	0.800582	1.20009	1.31111	1.56821	1.67221	1.78242	1.35212	1.50134	1.4237	1.57145	0.8998	0.732787	0.989182	1.12617	0.945385	1.35981	1.60225
ENSMUSG00000068969.3	Rpl32-ps	processed_pseudogene	chr3	69716986	69717393	-	408	0	0	0	0	0	0	0	0.330594	0	0	0	0	0	0	0	0.474267	0	0.420893	0	0	0	0	0	0	0	0	0	0	0.165297	0	0	0.158089	0.140298	0	0
ENSMUSG00000068999.13	Vmn2r5	protein_coding	chr3	64488609	64509842	-	21234	0	0	0	0	0	0	0	0	0	0	0	0	0	0	0	0	0.0178559	0	0	0	0	0	0	0	0	0	0	0	0	0	0	0	0.00595196	0	0
ENSMUSG00000069008.3	Gm5537	processed_pseudogene	chr3	58102996	58104247	-	1252	0	0	0	0	0	0	0	0	0	0	0	0	0	0	0	0	0	0	0	0	0	0	0	0	0	0	0	0	0	0	0	0	0	0	0
ENSMUSG00000069011.5	Gm10254	processed_pseudogene	chr3	54810384	54811250	-	867	0.290124	0	0.491248	0.296454	0	0	0.282509	0	0	0.309216	0.270975	0.167601	0.136115	0	0	0.223185	0	0.396134	0	0.210271	0.24445	0.530373	0	0.263159	0.928983	0.145062	0.393851	0	0.141254	0.154608	0.191564	0.0743949	0.132045	0.328365	0.397381
ENSMUSG00000069014.4	Gm5641	transcribed_processed_pseudogene	chr3	54481438	54482925	+	1488	0.338088	0.0976144	0	0.086366	0	0.0959972	0.0823034	0.0906468	0	0.0900842	0	0	0	0	0.287804	0.130041	0.127403	0.230812	0	0	0	0.154514	0	0	0.360855	0.217851	0.043183	0.0479986	0.0864751	0.0450421	0	0.139282	0.119405	0.0515046	0.120285
ENSMUSG00000069020.9	Urm1	protein_coding	chr2	29820075	29845002	+	24928	0.958602	1.00221	1.00806	0.520691	1.08924	0.790776	0.599368	0.963137	0.941287	0.892631	0.810512	0.833572	0.927886	1.01877	0.910517	1.00911	0.821334	1.13665	0.869303	0.870279	0.858702	0.968439	0.894831	0.77798	0.840065	0.980405	0.764373	0.940006	0.781252	0.916959	0.857323	0.979467	0.94243	0.89914	0.837625
ENSMUSG00000069036.3	Sry	protein_coding	chrY	2662471	2663658	-	1188	0	0	0	0	0	0	0	0	0	0	0	0	0	0	0	0	0	0	0	0	0	0	0	0	0	0	0	0	0	0	0	0	0	0	0
ENSMUSG00000069038.2	H2al1j	protein_coding	chrX	11327822	11328151	+	330	0	0	0	0	0	0	0	0	0	0	0	0	0	0	0	0	0	0	0	0	0	0	0	0	0	0	0	0	0	0	0	0	0	0	0
ENSMUSG00000069041.8	Slc25a31	protein_coding	chr3	40708855	40726096	+	17242	0.145886	0.168484	0.032936	0.0223604	0.0344216	0.0497079	0.120749	0.179927	0.0770313	0.108841	0.0885675	0.14327	0.116356	0.0892674	0.149026	0.145895	0.230895	0.169314	0.300776	0.0951599	0.0737518	0.0933428	0.194944	0.158793	0.140139	0.157185	0.0276482	0.0420647	0.150338	0.0929361	0.116064	0.128063	0.233662	0.0874181	0.164625
ENSMUSG00000069044.6	Usp9y	protein_coding	chrY	1298961	1459782	-	160822	0.0250251	0.0189667	0.0132417	0.0151829	0.0193746	0.00532927	0.00380755	0.00335482	0.0348699	0.0308395	0.064277	0.0768012	0.104934	0.174662	0.118499	0.128742	0.0506881	0.0672708	0.0552801	0.0442098	0.0395353	0.0400297	0.0342005	0.0326302	0.0383962	0.0219959	0.0142123	0.0123519	0.00358119	0.0328547	0.0820041	0.140634	0.0577463	0.0412583	0.0350756
ENSMUSG00000069045.11	Ddx3y	protein_coding	chrY	1260771	1286629	-	25859	2.77227	2.81974	1.71294	1.25238	1.50331	1.60195	1.1982	1.78911	2.18004	2.31193	1.55358	1.91056	2.26358	1.56986	1.75547	1.74352	1.51755	1.8063	1.43249	1.39589	1.45887	1.57374	2.49331	2.27638	2.45022	2.796	1.48266	1.55263	1.49366	2.24598	1.90924	1.68962	1.58544	1.47617	2.40664
ENSMUSG00000069049.11	Eif2s3y	protein_coding	chrY	1010543	1028847	+	18305	3.16053	3.22955	1.99325	1.43923	1.88862	1.90407	1.54548	1.80531	1.82201	2.02844	1.43746	1.56384	1.63109	1.7132	1.60258	1.65964	1.92631	1.9044	1.94269	1.18516	1.49358	1.54492	2.08663	1.68268	1.89202	3.19504	1.71624	1.89634	1.67539	1.92522	1.54413	1.65847	1.92447	1.40789	1.88711
ENSMUSG00000069053.11	Uba1y	protein_coding	chrY	818649	844224	+	25576	0.177028	0.119262	0.0111019	0	0.0290066	0.0279254	0.0526721	0.0580117	0.0173102	0.0471695	0.0459289	0.0397704	0.0738267	0.0752242	0.0586051	0.0756573	0.0667103	0.114143	0.0796587	0.0926637	0.0828659	0.098885	0.0836317	0.0981289	0.0629831	0.148145	0.00555094	0.028466	0.0553419	0.0322398	0.0531753	0.0698289	0.0868372	0.0914716	0.0815812
ENSMUSG00000069072.9	Slc7a14	protein_coding	chr3	31202858	31310378	-	107521	0	0.00675451	0.0039612	0.0035857	0.00413987	0.00531408	0.00227802	0.0125447	0.0123527	0.00997351	0.00327753	0.00540582	0.00329271	0.00357872	0.00995741	0.00179966	0.00352631	0.00798561	0.00172258	0.00339106	0.00197113	0.00427668	0	0.00424398	0	0.00337725	0.00377345	0.00472698	0.00741139	0.0111631	0.00399202	0.00511193	0.0044115	0.00321296	0.00141466
ENSMUSG00000069074.2	Gm10258	TEC	chr3	30267825	30269947	-	2123	0	0	0	0	0	0	0	0	0	0	0	0	0	0	0	0	0	0	0	0	0	0	0	0	0	0	0	0	0	0	0	0	0	0	0
ENSMUSG00000069080.5	Lcn11	protein_coding	chr2	25777017	25780279	+	3263	0	0	0	0	0	0	0	0	0	0	0	0	0	0	0	0	0	0	0	0	0	0	0	0	0	0	0	0	0	0	0	0	0	0	0
ENSMUSG00000069083.4	Gm10259	processed_pseudogene	chr3	25211016	25212605	-	1590	0	0	0	0	0	0	0	0.0848317	0	0	0	0	0	0	0	0	0	0	0	0	0	0	0.19218	0	0	0	0	0	0.0424159	0	0	0	0	0	0.06406
ENSMUSG00000069085.5	Dytn	protein_coding	chr1	63622851	63686927	-	64077	0	0	0.0199406	0.00802239	0.0162089	0.0222925	0.0114675	0.00842002	0.00921235	0.0167355	0.00183323	0.00907094	0.00368344	0	0	0	0	0	0	0	0	0.00358813	0	0	0	0	0.0139815	0.0192507	0.00994378	0.0129739	0.00486254	0	0	0.00119604	0
ENSMUSG00000069089.8	Cdk7	protein_coding	chr13	100702631	100730939	-	28309	2.14138	2.5244	2.29187	1.40729	2.26946	2.05367	1.32811	1.38175	1.67859	1.50575	1.42327	1.5399	1.82589	1.49516	1.61111	1.84554	1.28576	1.66817	1.23655	1.69368	1.57967	2.24158	2.24514	2.32116	2.08643	2.33289	1.84958	2.16157	1.35493	1.59217	1.59635	1.6506	1.39682	1.83831	2.21758
ENSMUSG00000069094.12	Pde7a	protein_coding	chr3	19223108	19311322	-	88215	1.53121	1.48683	0.603515	0.404994	0.654283	0.683332	0.637223	0.706407	0.672506	0.618448	0.723063	0.851614	0.913701	0.894194	0.87869	0.864246	0.704879	0.990848	0.657166	1.38669	1.30216	1.37614	1.66959	1.47424	1.29346	1.50902	0.504254	0.668808	0.671815	0.645477	0.829459	0.879044	0.784298	1.355	1.4791
ENSMUSG00000069114.8	Zbtb10	protein_coding	chr3	9250602	9285333	+	34732	2.80274	2.92742	0.735769	0.407013	0.75614	0.608686	0.902674	1.23496	1.05799	0.798899	1.51857	1.76135	1.89936	1.81691	1.92351	1.87752	1.62656	1.81455	1.39182	2.18355	2.28218	2.29043	2.48099	2.45028	1.87064	2.86508	0.571391	0.682413	1.06882	0.928445	1.72643	1.87265	1.61098	2.25205	2.2673
ENSMUSG00000069117.4	Rps18-ps6	protein_coding	chr13	97760072	97760632	-	561	0.448373	0	0	0.458155	0.264482	0	0	0	0	0	0	0	0	0	0	0	0.337925	0	0	0	0	0	0	0.4067	0	0.224186	0.229078	0.132241	0	0	0	0	0.112642	0	0.135567
ENSMUSG00000069118.3	1700008P02Rik	protein_coding	chr3	6615418	6620443	-	5026	0	0	0	0	0	0	0	0	0	0	0	0	0	0	0	0	0	0	0	0	0	0	0	0	0	0	0	0	0	0	0	0	0	0	0
ENSMUSG00000069125.2	Rps24-ps2	processed_pseudogene	chr3	3791898	3792292	+	395	0	0	0	0	0	0	0	0	0	0	0	0	0	0	0	0	0	0	0	0	0	0	0	0	0	0	0	0	0	0	0	0	0	0	0
ENSMUSG00000069132.3	Nxph2	protein_coding	chr2	23321246	23401973	+	80728	0.00311586	0	0.00527589	0	0.00918977	0.00176945	0.0106193	0.010025	0.00731221	0.00332091	0.00582042	0.00179999	0.00438554	0.0119162	0.00795732	0	0.00939332	0.00425439	0.00458859	0	0.00262533	0.00569608	0.0113554	0.00847879	0.00332569	0.00155793	0.00263795	0.00547961	0.0103221	0.00531656	0.00400198	0.00662449	0.00607877	0.0027738	0.00771996
ENSMUSG00000069135.11	Fgfr1op	protein_coding	chr17	8165501	8196804	+	31304	3.08556	3.07167	1.7642	1.29728	1.70158	1.74311	1.42013	1.82693	1.63113	1.75136	1.39968	1.78248	2.24307	1.73931	1.87422	1.9224	1.57455	1.94742	1.54424	1.98588	2.33576	2.09322	2.45007	2.53639	2.23844	3.07861	1.53074	1.72235	1.62353	1.69124	1.80841	1.84531	1.68874	2.13829	2.4083
ENSMUSG00000069136.4	A130006I12Rik	pseudogene	chr2	22895321	22895736	-	416	0	0	0	0	0	0	0	0	0	0	0	0	0	0	0	0	0	0	0	0	0	0	0	0	0	0	0	0	0	0	0	0	0	0	0
ENSMUSG00000069170.14	Adgrv1	protein_coding	chr13	81095068	81633154	-	538087	0.114062	0.126601	0.258039	0.166705	0.203223	0.197241	0.126317	0.163688	0.0918766	0.0797166	0.0443162	0.049959	0.0585578	0.0368277	0.0457631	0.04603	0.0458009	0.0555301	0.0492217	0.0372683	0.0358424	0.0367465	0.0658735	0.0559704	0.0498946	0.120331	0.212372	0.200232	0.145002	0.0857966	0.0509443	0.0428736	0.0501842	0.0366191	0.0572462
ENSMUSG00000069171.14	Nr2f1	protein_coding	chr13	78188973	78199757	-	10785	0	0.0269356	0	0.0476635	0.0137575	0	0.0340661	0.0375194	0.0136833	0.0248577	0.0217835	0	0	0.053517	0.0198541	0.0717668	0	0.031845	0	0.0507108	0.0589535	0	0.056665	0.0423104	0	0.0134678	0.0238317	0.00687873	0.0357928	0.0192705	0.00726118	0.0483793	0.010615	0.0365548	0.0329918
ENSMUSG00000069184.4	Zfp72	protein_coding	chr13	74369326	74390836	-	21511	0.327416	0.459161	0.296996	0.304688	0.37247	0.511319	0.216344	0.250816	0.322441	0.261722	0.218433	0.229675	0.274306	0.259375	0.278719	0.1979	0.202699	0.279408	0.353018	0.177975	0.285724	0.288585	0.326718	0.403051	0.187213	0.393288	0.300842	0.441895	0.23358	0.292081	0.240804	0.245331	0.278375	0.250761	0.305661
ENSMUSG00000069188.5	Gm13192	processed_pseudogene	chr2	4959545	4959752	-	208	0	0	0	0	0	0	0	0	0	0	0	0	0	0	0	0	0	0	0	0	0	0	0	0	0	0	0	0	0	0	0	0	0	0	0
ENSMUSG00000069189.5	Zdhhc11	protein_coding	chr13	73963851	73992990	+	29140	0.0690562	0.0199383	0.131545	0.0705629	0.0814684	0.166668	0.09246	0.111091	0.0303861	0.0276003	0.0161246	0.0049866	0.0202491	0.0198072	0.00734819	0.0066404	0.0065057	0.0471446	0.00635599	0.00625618	0.00727309	0	0	0	0	0.0444972	0.101054	0.124068	0.101775	0.0289932	0.0137868	0.0112652	0.0200021	0.00450976	0
ENSMUSG00000069196.6	Gm10161	processed_pseudogene	chr7	75366055	75366258	+	204	0	0	0	0	0	0	0	0	0	0	0	0	0	0	0	0	0	0	0	0	0	0	0	0	0	0	0	0	0	0	0	0	0	0	0
ENSMUSG00000069206.14	Zfp874a	protein_coding	chr13	67424549	67451624	-	27076	0.483082	0.370153	0.377526	0.237318	0.553472	0.575047	0.574434	0.547978	0.267069	0.272289	0.286337	0.316637	0.261513	0.291333	0.292609	0.278717	0.357083	0.393223	0.314663	0.397252	0.367893	0.501	0.203139	0.286504	0.267723	0.426618	0.307422	0.56426	0.561206	0.269679	0.288162	0.287553	0.35499	0.422049	0.252455
ENSMUSG00000069208.9	Zfp825	protein_coding	chr13	74480054	74493992	-	13939	1.01055	0.771111	0.865737	0.331907	0.670606	0.69685	0.289937	0.522537	0.412901	0.596227	0.488782	0.573358	0.48258	0.759139	0.414765	0.596926	0.66642	0.677583	0.584647	0.444679	0.623392	0.379373	0.569964	0.785682	0.905257	0.890831	0.598822	0.683728	0.406237	0.504564	0.514906	0.590277	0.642883	0.482481	0.753634
ENSMUSG00000069223.10	4930451E10Rik	antisense	chr13	55775136	55784505	-	9370	0	0	0	0	0	0	0	0	0	0	0	0	0	0	0.0228523	0	0	0	0	0	0	0	0	0	0	0	0	0	0	0	0	0.00761744	0	0	0
ENSMUSG00000069227.4	Gprin1	protein_coding	chr13	54736671	54749874	-	13204	0	0	0	0	0	0.0108182	0.00927503	0.0204305	0	0	0.00889637	0	0	0.0145709	0.0162168	0	0.0143575	0	0	0	0	0	0.0231419	0	0.0203329	0	0	0.00540911	0.0148528	0	0.00296546	0.0102625	0.00478582	0	0.0144916
ENSMUSG00000069236.5	Gm7251	processed_pseudogene	chr13	49804944	49805952	-	1009	0	0	0	0	0	0	0	0	0	0	0	0	0	0	0	0	0	0	0	0	0	0	0	0	0	0	0	0	0	0	0	0	0	0	0
ENSMUSG00000069237.8	Fam8a1	protein_coding	chr13	46669522	46678056	+	8535	1.17885	1.78691	0.79843	0.662514	1.02567	1.17154	0.617001	1.31169	0.726203	0.753857	0.67439	0.663981	0.691341	0.563543	0.577024	0.634802	0.866252	0.58348	0.716116	0.918468	1.04293	1.50853	1.18145	1.36334	1.28969	1.48288	0.730472	1.0986	0.964343	0.74003	0.676571	0.59179	0.721949	1.15664	1.27816
ENSMUSG00000069248.11	Serpinb6e	protein_coding	chr13	33832345	33843408	-	11064	0	0.0131282	0.0384953	0.0464615	0.0134105	0.0387321	0.011069	0.0121911	0.0133383	0.0121154	0	0	0	0	0	0	0	0	0	0	0	0	0	0	0	0.00656409	0.0424784	0.0260713	0.0116301	0.0127269	0	0	0	0	0
ENSMUSG00000069255.13	Dusp22	protein_coding	chr13	30659999	30711231	+	51233	0.0785547	0.093558	0.0138554	0.00501679	0.00289607	0.0167287	0.011952	0.0473891	0.0288047	0.0130819	0.00917126	0.0255263	0.036855	0.0262869	0.0292562	0.0415457	0.0296022	0.0636847	0.0325361	0.0249085	0.0455042	0.053852	0.0357855	0.0801604	0.0262015	0.0860564	0.0094361	0.0098124	0.0296705	0.0209433	0.0238508	0.0323629	0.041941	0.0414216	0.0473824
ENSMUSG00000069258.10	Prl2b1	protein_coding	chr13	27383339	27390846	-	7508	0	0	0	0	0	0	0	0	0	0	0	0	0	0	0	0	0	0	0	0	0	0	0	0	0	0	0	0	0	0	0	0	0	0	0
ENSMUSG00000069259.10	Prl6a1	protein_coding	chr13	27312627	27319252	+	6626	0	0	0	0	0	0	0	0	0	0	0	0	0	0	0	0	0	0	0	0	0	0	0	0	0	0	0	0	0	0	0	0	0	0	0
ENSMUSG00000069265.2	H3c1	protein_coding	chr13	23761853	23762386	-	534	13.6603	18.4963	2.92449	0.24066	2.50069	3.47747	1.60538	4.29401	5.80351	5.02042	8.5791	14.4221	11.0498	10.0881	8.01971	12.3203	7.45524	9.96901	5.89631	17.0698	13.4942	18.0833	16.5944	13.6724	17.5967	16.0783	1.58258	2.98908	2.94969	5.41196	11.3503	10.1427	7.77352	16.2158	15.9545
ENSMUSG00000069266.5	H4c2	protein_coding	chr13	23757013	23757409	+	397	17.1071	7.31739	1.07283	1.61855	3.36365	0.719617	1.23393	2.71803	1.4869	2.02587	5.32599	8.05242	7.43148	7.26928	5.93297	11.6978	5.73026	5.19066	6.53146	5.96969	5.87234	9.26616	8.46657	9.19531	10.8202	12.2122	1.34569	2.04163	1.97598	1.75639	6.93663	8.30002	5.81746	7.03606	9.49403
ENSMUSG00000069267.2	H3c2	protein_coding	chr13	23752267	23752886	+	620	4.86846	5.38832	0.228985	0.829114	1.43588	0.69118	0	0.652657	2.61826	1.29721	3.59982	3.9843	6.28128	7.44749	4.14438	6.86617	2.75191	3.32369	4.48098	7.64506	5.46937	3.3375	5.91419	6.62396	4.76329	5.12839	0.529049	1.06353	0.326328	1.95774	4.6218	6.15268	3.51886	5.48397	5.76714
ENSMUSG00000069268.4	H2bc7	protein_coding	chr13	23573736	23574196	-	461	4.9107	4.72615	0.307963	0	0	0.619713	0.796969	0.585173	1.28048	1.74462	5.60584	4.41287	4.60784	7.51211	5.1093	5.87639	2.87859	5.96006	2.00882	8.30458	4.13762	4.48861	3.31417	9.4035	4.07664	4.81843	0.153981	0.309857	0.691071	1.51255	4.87552	6.16593	3.61583	5.6436	5.5981
ENSMUSG00000069270.6	H2ac6	protein_coding	chr13	23681467	23683948	-	2482	1.52017	2.57494	0.343201	0.362445	0.836922	0.172656	0.296054	0.163033	0.891871	0.70209	1.51449	2.28327	1.23622	1.24025	1.8117	1.55924	0.611043	0.899442	1.41783	2.27698	2.22014	2.03794	1.23113	3.67701	2.70423	2.04756	0.352823	0.504789	0.229543	0.796981	1.678	1.53706	0.976106	2.17835	2.53746
ENSMUSG00000069272.6	H2ac8	protein_coding	chr13	23570517	23571220	-	704	5.35946	8.04653	0	1.64292	0.421518	0.60871	0.17396	1.34116	0.419247	2.09446	2.00229	2.68327	3.18498	2.45958	2.43325	1.92402	3.23141	2.43926	2.63088	4.66121	4.81677	6.85831	3.0383	5.8336	10.678	6.70299	0.821458	0.515114	0.75756	1.25685	2.62352	2.27228	2.76718	5.44543	6.51664
ENSMUSG00000069273.2	H3c6	protein_coding	chr13	23561534	23562369	-	836	16.8494	22.5868	2.03786	1.53723	2.66222	3.24645	1.46492	3.71088	3.17745	3.36717	11.522	11.298	12.5635	15.189	9.47688	13.8876	9.29739	8.01106	9.30499	17.4455	19.7741	17.3262	25.5857	27.2917	22.1589	19.7181	1.78755	2.95434	2.5879	3.27231	11.7945	12.8512	8.87115	18.1819	25.0121
ENSMUSG00000069274.3	H4c6	protein_coding	chr13	23551258	23551648	-	391	47.6055	36.7769	5.44645	3.94412	5.31264	2.55731	3.13216	4.13961	2.26458	6.85653	18.3262	22.6698	22.6366	19.6822	13.6909	22.7648	17.4546	18.4461	14.6845	31.239	42.2792	27.049	22.6635	27.4257	38.4518	42.1912	4.69528	3.93497	3.63589	4.56056	21.2108	18.7127	16.8617	33.5224	29.5137
ENSMUSG00000069280.2	Vmn1r223	protein_coding	chr13	23247134	23253906	+	6773	0	0	0	0	0	0	0	0	0	0	0	0	0	0	0	0	0	0	0	0	0	0	0	0	0	0	0	0	0	0	0	0	0	0	0
ENSMUSG00000069289.2	Vmn1r203	protein_coding	chr13	22518114	22531992	+	13879	0	0.0104655	0.0102292	0	0	0.0102921	0	0	0	0	0	0.0104698	0.00850291	0	0	0.013942	0	0	0	0	0	0	0	0	0.0193441	0.00523273	0.00511459	0.00514604	0	0	0.00632422	0.00464734	0	0	0.00644802
ENSMUSG00000069292.4	Vmn1r199	protein_coding	chr13	22379818	22388102	+	8285	0	0	0.0171359	0	0	0	0	0	0	0.0485378	0	0.0175389	0	0	0.025845	0.0467112	0	0	0	0	0	0	0	0	0	0	0.00856794	0	0	0.0242689	0.00584629	0.0241854	0	0	0
ENSMUSG00000069294.2	Vmn1r197	protein_coding	chr13	22324589	22332866	+	8278	0	0	0	0	0	0	0	0	0	0	0	0.0351074	0	0	0	0	0	0	0	0	0	0	0	0	0	0	0	0	0	0	0.0117025	0	0	0	0
ENSMUSG00000069295.2	Vmn1r196	protein_coding	chr13	22289920	22298360	+	8441	0	0	0	0	0	0	0	0	0	0	0	0.0344295	0	0	0	0	0	0	0	0	0	0	0	0	0	0	0	0	0	0	0.0114765	0	0	0	0
ENSMUSG00000069296.4	Vmn1r195	protein_coding	chr13	22270522	22281230	+	10709	0	0	0	0	0	0	0	0	0	0	0	0	0	0	0	0	0	0	0	0	0	0	0	0	0	0	0	0	0	0	0	0	0	0	0
ENSMUSG00000069297.1	Vmn1r194	protein_coding	chr13	22244215	22245105	+	891	0	0	0	0	0	0	0	0	0	0	0	0	0	0	0	0	0	0	0	0	0	0	0	0	0	0	0	0	0	0	0	0	0	0	0
ENSMUSG00000069299.2	Vmn1r188	protein_coding	chr13	22084440	22095916	+	11477	0	0	0	0	0.0258559	0	0	0.0117524	0.0128583	0.0700768	0.0102351	0.0126609	0.0102825	0	0	0	0	0	0.0322756	0	0	0	0	0	0	0	0	0.012928	0.0058762	0.0414676	0.0110595	0	0.0107585	0	0
ENSMUSG00000069300.3	H2bc11	protein_coding	chr13	22043214	22043676	+	463	13.0386	6.27431	1.22653	0.832695	2.5637	0.925554	0.793526	2.33058	0.956209	4.0532	4.31307	5.64919	8.15633	8.31074	3.6998	10.4482	3.27561	7.41789	2.40018	16.9312	11.4437	12.4145	7.91964	8.37732	8.69793	9.65647	1.02961	1.74463	1.56205	2.50471	6.03953	7.48626	4.36456	13.5965	8.33163
ENSMUSG00000069301.5	H2ac11	protein_coding	chr13	22042460	22042944	-	485	2.59317	3.59382	0.585446	0.264974	0.305926	0	1.01004	0.278108	1.52139	0.276382	2.17981	1.79765	2.43324	1.98344	4.85647	4.38869	1.95439	1.41628	1.90942	5.63831	4.36985	6.63677	5.04027	4.7043	7.19627	3.09349	0.42521	0.152963	0.644075	0.898886	2.1369	3.74286	1.76003	5.54831	5.64695
ENSMUSG00000069302.5	H2ac12	protein_coding	chr13	22035164	22035568	-	405	6.21079	7.89014	0.70109	0.317315	0.732713	0.705402	0.604778	1.66521	1.09315	1.65488	1.16018	2.51153	1.16555	1.90018	2.11483	4.77781	1.40427	3.39208	1.37195	5.40164	7.84955	10.7862	2.26345	6.1969	6.62904	7.05047	0.509203	0.719057	1.135	1.37401	1.61242	2.93094	2.0561	8.01247	5.0298
ENSMUSG00000069303.7	Hist1h2br	protein_coding	chr13	21833743	21837530	+	3788	1.06246	0.920276	0.524707	0.305336	0.665883	0.90503	0.581947	1.10384	0.857088	0.813897	1.27143	1.61114	1.80694	1.16818	1.30013	2.19655	1.00093	0.997342	0.831212	1.01067	1.67849	2.18506	2.50067	1.62626	2.05539	0.991367	0.415022	0.785456	0.842895	0.835492	1.56317	1.55495	0.943161	1.62474	2.06077
ENSMUSG00000069305.3	Hist1h4n	protein_coding	chr13	21831767	21832196	-	430	33.3433	34.4547	0.990494	2.39093	1.72528	3.65415	2.56327	4.39152	4.11837	5.92293	16.1177	17.9103	20.309	19.2394	7.96749	20.7001	11.9036	11.9808	10.7682	23.3181	17.2508	34.7548	20.608	39.7951	38.7105	33.899	1.69071	2.68971	3.4774	5.02065	18.1123	15.969	11.5509	25.1079	33.0379
ENSMUSG00000069306.5	Hist1h4m	protein_coding	chr13	21811746	21812147	+	402	10.6371	11.9235	1.41264	0.639366	2.21454	1.42133	2.13252	4.02634	3.30392	2.33412	6.42858	9.39814	12.6232	8.13604	4.26122	15.8844	8.96006	5.55327	11.0575	9.9769	11.0714	14.8702	9.8815	19.8646	10.6856	11.2803	1.02601	1.81794	3.07943	2.81902	9.4833	9.42723	8.52362	11.9728	13.4772
ENSMUSG00000069307.7	Hist1h2bq	protein_coding	chr13	21806612	21810197	-	3586	1.75361	1.13413	0.277132	0.0358373	0.62064	0.478005	0.44397	0.601818	0.53499	0.485942	0.589632	1.41825	1.02018	0.536513	0.597117	1.0792	0.317193	0.622536	0.309895	1.11844	1.18203	1.41053	1.87464	1.71787	1.42249	1.44387	0.156485	0.549323	0.522894	0.510466	1.00935	0.737611	0.416541	1.237	1.67167
ENSMUSG00000069308.7	Hist1h2bp	protein_coding	chr13	21787461	21789213	+	1753	1.29141	1.07716	0.647899	0.879721	0.507841	0.570398	0.698617	1.00027	1.43113	0.994061	2.0773	2.32098	1.88496	2.08527	2.19867	2.42842	1.40587	1.4694	2.00745	2.49591	0.967201	2.62312	1.39448	1.82215	2.60359	1.18428	0.76381	0.53912	0.849443	1.2126	2.09441	2.23745	1.62757	2.02874	1.94007
ENSMUSG00000069309.2	Hist1h2an	protein_coding	chr13	21786826	21787218	-	393	4.4803	4.80472	0.722498	0.654008	1.13263	0	2.18136	0.686424	0.751017	1.02325	2.6901	3.3277	4.80456	4.89551	5.4485	5.41606	3.37667	3.49566	2.35641	9.27762	3.77498	8.19041	6.9977	6.96668	13.6629	4.64251	0.688253	0.566314	1.43389	0.887132	3.60745	5.25336	3.07625	7.081	9.20909
ENSMUSG00000069310.4	H3c3	protein_coding	chr13	23744973	23745602	-	630	28.7471	29.9723	5.85911	3.4678	3.29721	3.62778	1.55514	6.20887	7.02738	6.59588	13.9843	16.6068	17.0462	15.2693	13.9352	19.6573	7.22194	12.8112	13.2295	24.8861	22.8758	30.2906	19.8861	24.9888	31.1091	29.3597	4.66346	3.46249	3.88201	6.81163	15.8791	16.2873	11.0876	26.0175	25.328
ENSMUSG00000069315.2	Gm7731	processed_pseudogene	chr16	15216859	15217328	-	470	0	0	0	0	0	0	0	0	0	0	0	0	0	0	0	0	0	0	0	0	0	0	0	0	0	0	0	0	0	0	0	0	0	0	0
ENSMUSG00000069324.6	Gm5096	protein_coding	chr18	87756286	87758151	+	1866	0	0	0	0	0	0	0	0	0	0	0	0	0	0	0	0	0	0	0	0	0	0	0	0	0.143878	0	0	0	0	0	0	0	0	0	0.0479593
ENSMUSG00000069355.12	Gm5152	protein_coding	chr5	10242041	10246526	-	4486	0.0560716	0	0	0	0	0	0	0	0.0328968	0	0	0	0	0	0	0	0	0	0	0	0	0	0	0	0	0.0280358	0	0	0	0.0164484	0	0	0	0	0
ENSMUSG00000069372.3	Ctxn3	protein_coding	chr18	57468516	57478133	+	9618	0.0523055	0.0453058	0.0147609	0.0133617	0.154267	0.103962	0.0254663	0.0560958	0.0153436	0	0	0	0	0	0	0.0201186	0	0	0	0	0	0	0	0.0237221	0	0.0488056	0.0140613	0.129115	0.0407811	0.00767181	0	0.00670622	0	0	0.00790735
ENSMUSG00000069376.2	Gm5507	processed_pseudogene	chr18	53984321	53985328	+	1008	0	0	0.281688	0	0	0	0	0	0	0	0	0	0	0	0	0	0	0	0	0	0	0	0	0	0	0	0.140844	0	0	0	0	0	0	0	0
ENSMUSG00000069378.14	Prdm6	protein_coding	chr18	53463583	53575907	+	112325	0.00671811	0.0155175	0.0151671	0.00572057	0.0237769	0.0178038	0.0174447	0.0168115	0.00919675	0.0143204	0.0156868	0.0142302	0.0126076	0.00856415	0.0171568	0.0103361	0	0.00458645	0.00824454	0.00811508	0.00566048	0.0122813	0.0163223	0.0101562	0.00717052	0.0111178	0.0104439	0.0207904	0.0171281	0.0117586	0.0141748	0.012019	0.004277	0.00868563	0.0112163
ENSMUSG00000069379.3	Gm4950	processed_pseudogene	chr18	51865267	51865881	-	615	0	0	0	0	0	0	0	0	0	0	0	0	0	0	0	0	0	0	0	0	0	0	0	0	0	0	0	0	0	0	0	0	0	0	0
ENSMUSG00000069385.10	Gm10267	protein_coding	chr18	44156395	44159885	-	3491	0	0	0	0	0	0	0	0	0	0	0	0	0	0	0	0	0	0	0	0	0	0	0	0	0	0	0	0	0	0	0	0	0	0	0
ENSMUSG00000069390.5	Olfr707	protein_coding	chr7	106890446	106901241	-	10796	0	0.0134541	0	0	0	0	0	0	0	0	0	0	0	0	0	0	0	0	0	0	0	0	0	0	0	0.00672704	0	0	0	0	0	0	0	0	0
ENSMUSG00000069421.4	Olfr810	protein_coding	chr10	129787289	129794917	-	7629	0	0	0	0	0	0	0	0	0	0	0	0	0	0	0	0	0	0	0	0	0	0	0	0	0	0	0	0	0	0	0	0	0	0	0
ENSMUSG00000069430.3	Olfr9	protein_coding	chr10	128989431	128992102	+	2672	0	0.10872	0	0	0.0555293	0	0	0	0	0	0	0	0	0	0	0	0	0	0	0	0	0	0	0	0	0.0543601	0	0.0277647	0	0	0	0	0	0	0
ENSMUSG00000069439.3	Gm8444	processed_pseudogene	chr15	81843346	81843713	-	368	0	0	0	0	0.403191	0.776326	0	0	0	0.728507	0.319206	0	0	0	0	0	0.515152	0	0	0	0	0	0	0	0.729555	0	0	0.589758	0	0.364253	0.106402	0	0.171717	0	0.243185
ENSMUSG00000069441.3	Dsg1a	protein_coding	chr18	20310811	20343350	+	32540	0.00773009	0	0.00436296	0	0	0	0	0	0.00453519	0	0	0	0	0	0	0	0.00582594	0	0	0	0	0.0141313	0	0	0	0.00386504	0.00218148	0	0	0.00226759	0	0	0.00194198	0.00471044	0
ENSMUSG00000069456.4	Rdh16	protein_coding	chr10	127801152	127846565	+	45414	0.0110775	0	0.00625229	0.014149	0.0163357	0.0157269	0.0188768	0.0148503	0.0259964	0.023613	0.0232794	0.0223977	0.0181901	0.00423644	0.00942996	0.00852165	0.020872	0.0226878	0.00815668	0.0040143	0	0	0	0	0	0.00553876	0.0102006	0.0160313	0.0168636	0.0248047	0.021289	0.00739602	0.0172388	0.0013381	0
ENSMUSG00000069475.1	Gm6020	protein_coding	chr19	61183890	61183955	+	66	0	0	0	0	2.2481	0	1.85557	0	0	0	0	0	0	0	0	0	0	0	0	0	0	0	0	0	0	0	0	1.12405	0.927784	0	0	0	0	0	0
ENSMUSG00000069476.13	Zfp616	protein_coding	chr11	74069955	74087292	+	17338	0.0145079	0	0	0	0	0	0.00706353	0	0	0	0	0	0	0	0	0.0111605	0.0109341	0.0099045	0	0	0	0	0	0	0	0.00725393	0	0	0.00353177	0	0	0.00372017	0.00694621	0	0
ENSMUSG00000069495.12	Epc2	protein_coding	chr2	49451486	49551948	+	100463	4.88487	4.84057	1.41458	0.965799	1.68367	1.51712	1.42992	1.689	2.49868	2.32164	2.85768	3.53211	3.83768	3.56586	3.73207	3.89071	2.38142	2.71612	2.17914	3.19197	3.48297	3.69146	3.88714	3.44294	3.39928	4.86272	1.19019	1.6004	1.55946	2.41016	3.40916	3.72955	2.42556	3.45547	3.57645
ENSMUSG00000069515.6	Lyz1	protein_coding	chr10	117287797	117292868	-	5072	0	0	0	0	0	0	0.0241458	0	0	0.0264285	0	0	0	0	0	0	0	0	0	0	0	0	0	0	0	0	0	0	0.0120729	0.0132142	0	0	0	0	0
ENSMUSG00000069516.8	Lyz2	protein_coding	chr10	117277331	117282321	-	4991	0	0	0.0284454	0	0	0	0	0	0	0	0	0	0	0	0	0	0	0	0	0	0	0	0	0	0	0	0.0142227	0	0	0	0	0	0	0	0
ENSMUSG00000069518.5	Gm10271	protein_coding	chr10	116956824	116972609	-	15786	0	0.046006	0.0179869	0.00814092	0.0281973	0.00904877	0.108612	0.0170889	0.0373939	0.042457	0.0148825	0.00920497	0.0149515	0.0365628	0.0406929	0.0245155	0.0240182	0.043513	0	0.0230971	0.0402771	0.0291292	0	0.0289065	0.0170072	0.023003	0.0130639	0.018623	0.0628503	0.0399254	0.013013	0.0339238	0.0225104	0.0308344	0.0153046
ENSMUSG00000069520.6	Tmem19	protein_coding	chr10	115339674	115362501	-	22828	0.705203	0.85898	0.460217	0.343406	0.415978	0.550651	0.64914	0.60859	0.795151	0.710508	0.63293	0.744753	0.9357	0.699521	0.750398	0.830695	0.581318	0.759775	0.535487	0.638883	0.640604	0.906452	0.682665	0.679639	0.658606	0.782091	0.401811	0.483315	0.628865	0.75283	0.771128	0.760205	0.625527	0.728647	0.673637
ENSMUSG00000069539.11	Scyl2	protein_coding	chr10	89638721	89686285	-	47565	1.24803	1.14209	0.420853	0.356642	0.72682	0.621648	0.569018	0.754309	0.524339	0.569266	0.422306	0.702643	0.640115	0.651222	0.756296	0.711925	0.597843	0.750944	0.689221	0.755054	0.721832	0.783065	1.11781	1.10806	1.03857	1.19506	0.388747	0.674234	0.661663	0.546802	0.588355	0.706481	0.679336	0.753317	1.08814
ENSMUSG00000069540.4	Gm4925	transcribed_processed_pseudogene	chr10	88729541	88731101	-	1561	0.322277	0	0.272846	0.0823271	0.570305	0.274524	0.392273	0.259223	0.567232	0.257614	0.301006	0.279263	0.302401	0.12325	0.411517	0.991678	0.121445	0.330027	0.118651	0.350362	0.814624	0.294576	0	0.146162	0.34398	0.161138	0.177586	0.422414	0.325748	0.412423	0.294223	0.508815	0.190041	0.486521	0.163381
ENSMUSG00000069554.4	I830134H01Rik	lincRNA	chr19	38051774	38054528	-	2755	0.182604	0.316334	0.206128	0.233235	0.215425	0.51849	0.177811	0.391673	0.267831	0.729829	0.42638	0.474696	0.599698	0.48884	0.0777228	0.0702363	0.206435	0.623318	0.268913	0.198517	0.461571	0.0834543	0.66548	0.414081	0.487252	0.249469	0.219682	0.366958	0.284742	0.49883	0.500258	0.212266	0.366222	0.247848	0.522271
ENSMUSG00000069565.12	Dazap1	protein_coding	chr10	80261486	80288408	+	26923	0.69137	0.776884	0.833168	0.396187	0.854215	0.721568	0.413941	0.631251	0.646802	0.64227	0.501756	0.712435	0.618047	0.736045	0.524917	0.510292	0.570354	0.912104	0.591627	0.54848	0.645504	0.691722	0.817174	0.881347	0.7479	0.734127	0.614678	0.787891	0.522596	0.644536	0.610746	0.590418	0.691362	0.628569	0.815474
ENSMUSG00000069581.12	Tspear	protein_coding	chr10	77686569	77887021	+	200453	0.00250969	0.00289844	0.00070825	0.00256444	0.00222059	0.00285042	0.00305477	0.00403733	0.000736207	0.00401227	0.00351607	0.00217472	0.00117745	0.00191959	0	0.00289596	0.000945738	0.00257004	0	0.0027284	0.00105729	0.00114698	0.00457314	0.00341465	0.00401804	0.00270406	0.00163635	0.0025355	0.00354605	0.00237424	0.00228941	0.00160518	0.00117193	0.00164423	0.00400194
ENSMUSG00000069582.3	Krtap10-4	protein_coding	chr10	77826115	77827095	-	981	0	0	0	0	0	0	0	0	0	0	0	0	0	0	0	0	0	0	0	0	0	0	0	0	0	0	0	0	0	0	0	0	0	0	0
ENSMUSG00000069583.2	Krtap12-1	protein_coding	chr10	77720599	77721254	+	656	0	0	0	0	0	0	0	0	0	0	0	0	0	0	0	0	0	0	0	0	0	0	0	0	0	0	0	0	0	0	0	0	0	0	0
ENSMUSG00000069584.4	Gm10272	protein_coding	chr10	77706626	77706975	+	350	0	0	0	0	0	0	0	0	0	0	0	0	0	0	0	0	0	0	0	0	0	0	0	0	0	0	0	0	0	0	0	0	0	0	0
ENSMUSG00000069588.3	Gm11733	protein_coding	chr11	117484368	117489014	+	4647	0	0	0	0.027655	0	0.030739	0.0263541	0.0870771	0	0.0288455	0.0252782	0.0625391	0	0.0414017	0	0	0	0.147815	0.11957	0	0	0	0	0	0	0	0.0138275	0.0153695	0.0567156	0.0144228	0.0292724	0.0138006	0.0891283	0	0
ENSMUSG00000069601.14	Ank3	protein_coding	chr10	69398773	70027438	+	628666	0.235666	0.250453	0.0557797	0.0300499	0.0675002	0.0586221	0.0716884	0.090327	0.08216	0.0675913	0.0411075	0.0573226	0.058568	0.044681	0.0568809	0.0510942	0.0509624	0.0691086	0.0606904	0.0487179	0.0633792	0.0570525	0.113251	0.0947235	0.0952337	0.24306	0.0429148	0.0630611	0.0810077	0.0748757	0.0523327	0.0508854	0.0602538	0.0563832	0.101069
ENSMUSG00000069607.4	Cd300ld3	protein_coding	chr11	115042131	115048409	-	6279	0	0	0.0226104	0	0.0472605	0.0227495	0	0.042963	0	0.0426964	0.018708	0	0	0	0	0	0	0	0	0	0	0	0	0	0	0	0.0113052	0.035005	0.0214815	0.0213482	0.00623601	0	0	0	0
ENSMUSG00000069609.7	Cd300ld4	protein_coding	chr11	115020728	115027012	-	6285	0	0	0.0225888	0	0	0	0	0.021461	0	0	0	0	0	0	0	0	0	0	0	0	0	0	0	0	0	0	0.0112944	0	0.0107305	0	0	0	0	0	0
ENSMUSG00000069620.6	Gm5250	processed_pseudogene	chr1	13062025	13062345	+	321	0	0	0	0	0	0	0	0	0	0	0	0.452678	0.367638	0	0	0	0	0.534966	0	0	0	0	0	0	0	0	0	0	0	0	0.273439	0	0.178322	0	0
ENSMUSG00000069622.5	Gm10273	processed_pseudogene	chr10	59395755	59396384	+	630	0	0	0.22535	0	0	0	0.194393	0.214099	0.234246	0	0	0	0.187321	0	0.679766	0.307145	0.601828	0	0	0	0	0	0	0	0	0	0.112675	0	0.204246	0.117123	0.0624402	0.32897	0.200609	0	0
ENSMUSG00000069631.14	Strada	protein_coding	chr11	106163330	106202168	-	38839	0.608782	0.553491	0.763971	0.615447	0.672362	0.636268	0.504514	0.632061	0.623144	0.524598	0.480892	0.568683	0.674545	0.718274	0.716713	0.553017	0.517394	0.729537	0.529332	0.549183	0.698475	0.66893	0.542858	0.622694	0.615216	0.581137	0.689709	0.654315	0.568287	0.573871	0.574707	0.662668	0.592088	0.638863	0.593589
ENSMUSG00000069633.12	Pex11g	protein_coding	chr8	3457105	3467680	-	10576	0.0237838	0.0549358	0.0671193	0.036454	0.126264	0.0810385	0.0347393	0.0765218	0.0976763	0.0380234	0.033321	0.096177	0.0446339	0.0545746	0.121479	0.0365925	0.0537753	0.11366	0.0875632	0.0861882	0.0801581	0.0652184	0.0288924	0.129439	0.0507708	0.0393598	0.0517867	0.103651	0.0556305	0.0678499	0.058044	0.0708819	0.0849996	0.0771882	0.0697009
ENSMUSG00000069662.5	Marcks	protein_coding	chr10	37133375	37138920	-	5546	2.53986	2.1214	0.332784	0.32441	0.561821	0.566636	0.861203	0.851223	1.33046	1.37767	1.50382	1.51965	1.80869	1.07541	1.54436	1.7794	1.26475	0.990836	1.10206	0.723173	1.2993	1.45097	1.04684	1.52215	1.45227	2.33063	0.328597	0.564229	0.856213	1.35407	1.61072	1.46639	1.11922	1.15781	1.34042
ENSMUSG00000069668.4	Sult3a1	protein_coding	chr10	33857721	33879532	+	21812	0	0	0.0130177	0.00589183	0.00680242	0	0.0168441	0.00618386	0	0.0245819	0	0.0266477	0	0.0176411	0	0.00887132	0	0	0	0	0	0	0	0	0	0	0.00945475	0.00340121	0.011514	0.012291	0.00888255	0.00883746	0	0	0
ENSMUSG00000069670.8	Nkain2	protein_coding	chr10	31689310	32890462	-	1201153	0.0102612	0.00906943	0.0101648	0.00684743	0.00667043	0.00963271	0.00774883	0.00819747	0.00393155	0.00647264	0.00312947	0.00592778	0.00609143	0.00416453	0.00695242	0.00708823	0.00268308	0.00500382	0.00354652	0.00531213	0.00494047	0.00593381	0.00508788	0.00626834	0.0058114	0.00966533	0.00850612	0.00815157	0.00797315	0.00520209	0.00504956	0.00606839	0.00374447	0.00539547	0.00572254
ENSMUSG00000069678.10	Pcgf1	protein_coding	chr6	83077869	83080855	+	2987	0.252632	0.58353	0.332707	0.258144	0.248367	0.0956437	0.287001	0.225782	0.592869	0.35901	0.314611	0.535121	0.513611	0.193231	0.35843	0.259124	0.698137	0.689886	0.310033	0.305164	0.496674	0.846696	0.511494	0.305536	0.269645	0.418081	0.295425	0.172005	0.256392	0.475939	0.454447	0.270262	0.566019	0.549512	0.362225
ENSMUSG00000069682.6	Gm10275	transcribed_processed_pseudogene	chr10	29698746	29699380	-	635	1.58449	1.1437	0.670728	0.809528	1.63562	0.224951	0.192862	0.424826	0.929606	0.633285	1.29492	1.373	0.557537	0.605964	0.337207	1.82836	1.19418	0.270432	0.291675	0.861285	1.00128	1.08622	0.481207	3.23375	0	1.36409	0.740128	0.930287	0.308844	0.781445	1.07515	0.923843	0.585429	0.982929	1.23832
ENSMUSG00000069706.3	Taar5	protein_coding	chr10	23970706	23971719	+	1014	0	0	0	0	0	0	0	0	0	0	0	0	0	0	0	0	0	0	0	0	0	0	0	0	0	0	0	0	0	0	0	0	0	0	0
ENSMUSG00000069707.1	Taar4	protein_coding	chr10	23960494	23961537	+	1044	0	0	0	0	0	0	0	0	0	0	0	0	0	0	0	0	0	0	0	0	0	0	0	0	0	0	0	0	0	0	0	0	0	0	0
ENSMUSG00000069708.3	Taar3	protein_coding	chr10	23949558	23950589	+	1032	0	0	0	0	0	0	0.11867	0	0	0	0	0	0	0	0	0	0	0	0	0	0	0	0	0	0	0	0	0	0.059335	0	0	0	0	0	0
ENSMUSG00000069712.5	4930444G20Rik	protein_coding	chr10	22066307	22068079	-	1773	0	0	0	0	0	0	0	0	0	0	0	0	0	0	0	0	0	0.0968552	0	0	0	0	0	0	0	0	0	0	0	0	0	0	0.0322851	0	0
ENSMUSG00000069713.2	4933406P04Rik	lincRNA	chr10	20310506	20312294	-	1789	0.281204	0.162382	0.158715	0.0718349	1.32699	0.399228	0.410735	0.603163	0.0824902	0.824202	0.196983	0.081224	0.263861	0.107542	0.359071	0.432646	0.211935	0.0959889	0.621175	0.101903	0.829271	0.257034	0.512408	0.382603	0.600282	0.221793	0.115275	0.86311	0.506949	0.453346	0.18069	0.299753	0.3097	0.396069	0.498431
ENSMUSG00000069717.7	Gm11568	protein_coding	chr11	99857917	99859061	+	1145	0	0	0	0	0	0	0	0	0	0	0	0	0	0	0	0	0	0	0	0	0	0	0	0	0	0	0	0	0	0	0	0	0	0	0
ENSMUSG00000069718.4	Gm11563	protein_coding	chr11	99657949	99658960	-	1012	0	0	0	0	0	0	0	0	0	0	0	0	0.349838	0	0	0	0	0	0	0	0	0	0	0	0	0	0	0	0	0	0.116613	0	0	0	0
ENSMUSG00000069720.4	4930572O03Rik	protein_coding	chr5	15652286	15657059	-	4774	0	0	0	0	0	0	0	0	0	0	0	0	0.0247197	0	0	0	0	0	0	0	0	0	0	0	0	0	0	0	0	0	0.00823991	0	0	0	0
ENSMUSG00000069721.2	Krtap3-2	protein_coding	chr11	99555823	99556853	-	1031	0	0	0	0	0	0	0	0	0	0	0	0	0	0	0	0	0	0	0	0	0	0	0	0	0	0	0	0	0	0	0	0	0	0	0
ENSMUSG00000069722.4	Krtap3-3	protein_coding	chr11	99550130	99550865	-	736	0	0	0	0	0	0	0	0	0	0	0	0	0	0	0	0	0	0	0	0	0	0	0	0	0.729555	0	0	0	0	0	0	0	0	0	0.243185
ENSMUSG00000069727.5	Zfp975	protein_coding	chr7	42660105	42692742	-	32638	1.72634	1.67333	1.36151	0.878066	0.841021	0.980361	0.562845	0.528983	0.746059	0.673553	0.56506	0.730155	0.911177	1.09053	0.905368	0.984165	1.06295	1.05756	0.907966	1.03894	1.1169	1.09893	1.64776	1.79658	1.52179	1.69983	1.11979	0.910691	0.545914	0.709806	0.735464	0.993355	1.00949	1.08492	1.65538
ENSMUSG00000069729.14	Arid1b	protein_coding	chr17	4994332	5347656	+	353325	1.02658	1.02322	0.329085	0.185499	0.369965	0.326258	0.312993	0.443595	0.32871	0.339927	0.387985	0.457325	0.467939	0.565759	0.523611	0.543276	0.378267	0.522961	0.385813	0.621228	0.529657	0.650072	0.757592	0.748421	0.666394	1.0249	0.257292	0.348111	0.378294	0.334318	0.43775	0.544216	0.429013	0.600319	0.724135
ENSMUSG00000069733.11	Ube2u	protein_coding	chr4	100478849	100550147	+	71299	0	0.0061116	0.00398241	0.00720979	0.00624305	0.00601035	0.00515298	0.00378357	0.00413961	0.00376009	0.00659015	0	0.00662068	0.00809521	0.00600643	0.0108558	0.0106355	0.00722552	0.00779311	0.00767073	0	0.00644936	0.0042857	0.0160001	0	0.0030558	0.0055961	0.0061267	0.00446828	0.00394985	0.00440361	0.00831913	0.00855139	0.0047067	0.00676194
ENSMUSG00000069743.5	Zfp820	protein_coding	chr17	21816885	21845772	-	28888	2.52512	2.60453	0.609401	0.471557	0.806382	0.702154	0.508727	0.71438	0.750952	0.663544	0.84986	1.21226	1.1275	1.08558	1.24526	1.43344	1.07624	1.43262	1.22458	1.78595	1.83413	1.93401	2.40112	1.83235	2.03532	2.56483	0.540479	0.754268	0.611553	0.707248	1.06321	1.25476	1.24448	1.85136	2.08959
ENSMUSG00000069744.7	Psmb3	protein_coding	chr11	97703399	97713500	+	10102	1.96708	1.61038	1.60212	0.966834	1.70376	1.48472	1.21231	1.02811	1.25633	1.26057	1.59306	1.81242	2.0794	1.98069	1.71691	1.43661	1.2198	1.7679	1.59509	1.69637	1.21683	1.798	1.75439	1.46806	1.54144	1.78873	1.28448	1.59424	1.12021	1.25845	1.82829	1.7114	1.5276	1.5704	1.58796
ENSMUSG00000069755.5	Zfp125	transcribed_unprocessed_pseudogene	chr12	20877084	20921262	-	44179	0	0	0	0	0	0	0	0	0	0	0	0	0	0	0	0	0	0	0	0	0	0	0	0	0	0	0	0	0	0	0	0	0	0	0
ENSMUSG00000069763.3	Tmem100	protein_coding	chr11	90030348	90036508	+	6161	0	0	0	0	0	0	0	0.0218929	0	0	0	0.0235854	0.0191547	0	0	0	0	0	0	0	0	0	0	0	0	0	0	0	0.0109465	0	0.0142467	0	0	0	0
ENSMUSG00000069769.13	Msi2	protein_coding	chr11	88339382	88718513	-	379132	1.54187	1.53475	0.452351	0.290832	0.502105	0.467189	0.328835	0.450756	0.522366	0.506649	0.622765	0.743926	0.803696	1.00933	1.01773	1.11467	0.599032	0.891387	0.570103	1.14779	1.07441	1.26258	1.48458	1.41662	1.16984	1.53831	0.371592	0.484647	0.389796	0.514507	0.723462	1.04725	0.68684	1.1616	1.35701
ENSMUSG00000069785.4	Gm11444	protein_coding	chr11	85846790	85850333	-	3544	0	0	0	0	0	0.0403058	0	0	0	0	0	0	0.0332991	0	0	0	0	0	0	0	0	0	0	0	0	0	0	0.0201529	0	0	0.0110997	0	0	0	0
ENSMUSG00000069792.5	Wfdc17	protein_coding	chr11	83703991	83706268	+	2278	0	0	0	0	0	0	0	0	0	0	0	0	0	0	0	0	0	0	0	0	0	0	0	0	0	0	0	0	0	0	0	0	0	0	0
ENSMUSG00000069793.12	Slfn9	protein_coding	chr11	82978390	82991830	-	13441	0.318141	0.378228	0.0950626	0.0764899	0.0662336	0.0956473	0.0820034	0.150527	0.0439178	0.0498643	0.034958	0.162164	0.0878	0.0858836	0.111516	0.201549	0.126939	0.153314	0.0826785	0.203451	0.331128	0.27369	0.318275	0.288572	0.459412	0.348184	0.0857763	0.0809404	0.116265	0.0468911	0.094974	0.132983	0.120977	0.269423	0.355419
ENSMUSG00000069796.3	Gm11426	lincRNA	chr11	82633353	82636309	+	2957	0	0	0	0	0	0	0	0	0	0	0.0794506	0	0	0	0	0.0654383	0	0	0	0	0	0	0	0	0	0	0	0	0	0	0.0264835	0.0218128	0	0	0
ENSMUSG00000069804.2	Gm10277	protein_coding	chr11	77785453	77787747	-	2295	0	0	0	0	0	0.0622414	0	0	0.0643028	0.175223	0	0	0	0	0.0933012	0	0.0826039	0	0	0	0	0	0	0	0	0	0	0.0311207	0	0.119763	0	0.0311004	0.0275346	0	0
ENSMUSG00000069805.10	Fbp1	protein_coding	chr13	62864753	62888282	-	23530	0	0	0.0181008	0	0.0126115	0.0121414	0.020819	0.0343942	0.0125436	0.0113936	0.019969	0.0185265	0.0150461	0.0327061	0	0.00822359	0	0.0218943	0.0157428	0.00774778	0.00900714	0.0390848	0	0.0290895	0	0	0.00905041	0.0123765	0.0276066	0.0119686	0.0178472	0.0136432	0.0125457	0.0186133	0.0096965
ENSMUSG00000069806.5	Cacng7	protein_coding	chr7	3332955	3368221	+	35267	0.356618	0.345961	0.156998	0.120252	0.231394	0.174165	0.184047	0.14916	0.255255	0.326875	0.179864	0.271938	0.247622	0.300044	0.315722	0.296284	0.247271	0.248332	0.236329	0.273972	0.234372	0.234695	0.381232	0.226431	0.243606	0.35129	0.138625	0.20278	0.166603	0.291065	0.233141	0.304017	0.243977	0.24768	0.283756
ENSMUSG00000069808.13	Fam57a	protein_coding	chr11	76179671	76214827	+	35157	0.135939	0.0950239	0.15749	0.113317	0.223678	0.211277	0.177656	0.222521	0.109138	0.095319	0.0801896	0.123995	0.0939879	0.103976	0.0730868	0.104574	0.102453	0.0830364	0.0684864	0.0570401	0.0602833	0.0915559	0.0869148	0.110325	0.0610919	0.115481	0.135403	0.217478	0.200088	0.102228	0.0993908	0.093879	0.0846587	0.0696264	0.0861106
ENSMUSG00000069814.6	Ccdc92b	protein_coding	chr11	74619605	74641516	+	21912	0.137753	0.258523	0.123104	0.0938391	0.101571	0.0391139	0.089425	0.0369338	0.0808187	0.103996	0.1233	0.119367	0.096943	0.149265	0.0879489	0.0883083	0.10382	0.125392	0.143694	0.133118	0.212789	0.167884	0.167342	0.218662	0.281807	0.198138	0.108471	0.0703422	0.0631794	0.0924075	0.113204	0.108507	0.124302	0.171264	0.222604
ENSMUSG00000069816.5	Olfr23	protein_coding	chr11	73936677	73942658	+	5982	0	0	0	0	0	0	0	0	0	0	0	0	0	0	0	0	0	0	0	0	0	0	0	0	0	0	0	0	0	0	0	0	0	0	0
ENSMUSG00000069818.6	Olfr390	protein_coding	chr11	73782964	73790446	+	7483	0	0	0	0	0	0	0	0	0	0	0	0	0	0	0	0	0	0	0	0	0.0283226	0	0	0	0	0	0	0	0	0	0	0	0	0.00944086	0
ENSMUSG00000069823.11	Olfr1	protein_coding	chr11	73393010	73399614	-	6605	0	0	0	0	0	0	0	0	0.0223429	0	0	0	0	0	0.0324188	0	0	0	0	0	0	0	0	0	0	0	0	0	0	0.0111715	0	0.0108063	0	0	0
ENSMUSG00000069824.5	Olfr377-ps1	polymorphic_pseudogene	chr11	73388081	73392214	-	4134	0	0	0	0	0	0	0	0	0	0	0	0	0	0	0	0	0	0	0	0	0	0	0	0	0	0	0	0	0	0	0	0	0	0	0
ENSMUSG00000069825.12	Gm49340	protein_coding	chr11	73329741	73355913	+	26173	0	0	0	0	0.011338	0.00545768	0.0187166	0.020614	0.0169153	0.0256075	0.0314169	0.049967	0.0270535	0.0147017	0.0245436	0	0.0362159	0.0196834	0.014153	0	0	0.00878449	0	0	0.0205155	0	0	0.00839782	0.0196653	0.0212614	0.0361458	0.0130817	0.0233508	0.00292816	0.0068385
ENSMUSG00000069830.10	Nlrp1a	protein_coding	chr11	71092236	71144704	-	52469	0	0	0	0	0	0.00816733	0.00233409	0.00257071	0.00562522	0	0.0022388	0.00276944	0.00224917	0.0036668	0	0	0	0	0.00352996	0	0.0040393	0	0	0	0.0204674	0	0	0.00408367	0.0024524	0.00281261	0.00241914	0.00122227	0.00117665	0.00134643	0.00682247
ENSMUSG00000069833.13	Ahnak	protein_coding	chr19	8989284	9076914	+	87631	0.90418	0.98291	0.32726	0.230244	0.308157	0.283631	0.252954	0.357096	1.01885	0.965213	1.36997	1.57861	1.74801	0.935281	1.03604	1.03341	0.785294	0.852439	0.872902	0.790542	0.626399	0.755623	0.554427	0.656115	0.56985	0.943545	0.278752	0.295894	0.305025	0.992031	1.56553	1.00158	0.836878	0.724188	0.593464
ENSMUSG00000069835.10	Sat2	protein_coding	chr11	69622024	69623870	+	1847	0	0	0.230597	0.0695791	0.32133	0.232015	0.265225	0	0	0.362873	0.0635992	0.0786733	0	0	0.115932	0	0	0	0	0	0	0	0.165439	0	0	0	0.150088	0.276673	0.132612	0.181436	0.0474242	0.038644	0	0	0.0551464
ENSMUSG00000069844.12	Sco1	protein_coding	chr11	67052670	67067070	+	14401	1.2576	1.0893	0.897114	0.713909	1.06121	0.962146	1.02049	1.39556	1.52688	1.31244	0.970673	1.23101	1.31115	1.38941	0.906999	1.07493	1.01363	1.46671	0.964587	1.0254	0.956598	0.654578	1.20945	1.23577	1.34229	1.17345	0.805512	1.01168	1.20803	1.41966	1.17095	1.12378	1.14831	0.878857	1.2625
ENSMUSG00000069855.9	Slc47a2	protein_coding	chr11	61301631	61342860	-	41230	0.0793108	0.045798	0.0378772	0.0249357	0.0647766	0.0242519	0.0356442	0.0490719	0.0536896	0.0390139	0.0170945	0.0352437	0.0286228	0.0419971	0.0675149	0.0422389	0.0229901	0.0374853	0.0494143	0.07959	0.0462634	0.0780701	0.0148225	0.0332028	0.0520934	0.0625544	0.0314065	0.0445142	0.0423581	0.0463518	0.026987	0.0505837	0.0366299	0.0679745	0.0333729
ENSMUSG00000069862.6	Rps12-ps9	processed_pseudogene	chr8	123206623	123207021	+	399	0	0	0	0	0	0	0	0	0	0	0	0	0	0	0	0	0	0	0	0	0	0	0	0	0	0	0	0	0	0	0	0	0	0	0
ENSMUSG00000069867.3	Pabpn1l	protein_coding	chr8	122619471	122622739	-	3269	0	0	0	0	0	0	0	0	0	0	0	0	0	0	0	0	0.057992	0	0	0	0	0	0	0	0	0	0	0	0	0	0	0	0.0193307	0	0
ENSMUSG00000069873.4	4930438A08Rik	protein_coding	chr11	58274799	58294289	+	19491	0.0516212	0.134139	0.00728391	0.0263737	0.0456747	0.0293148	0.0251331	0.0346012	0.0378572	0.0206319	0.0180803	0.0298209	0.0484375	0.088838	0.0329577	0.109205	0.087537	0.0792939	0.00950252	0.0841797	0.184852	0.11796	0.266514	0.210705	0.0550975	0.0928801	0.0168288	0.0374948	0.0298672	0.0292445	0.0321129	0.0770002	0.0587778	0.128997	0.177439
ENSMUSG00000069874.7	Irgm2	protein_coding	chr11	58199618	58222782	+	23165	0.0760095	0.0564322	0.0858015	0.0499294	0.108887	0.129494	0.0528675	0.145567	0.121041	0.190956	0.16734	0.131729	0.12736	0.0498321	0.0831917	0.15871	0.090021	0.140849	0.119931	0.055089	0.0365962	0.0992517	0.0395726	0.0886436	0.0695384	0.0662209	0.0678654	0.11919	0.0992173	0.155999	0.142143	0.0972447	0.116934	0.0636456	0.0659182
ENSMUSG00000069890.3	1700024J04Rik	pseudogene	chr11	49586641	49588462	-	1822	0	0.15944	0.155841	0	0	0	0.067216	0	0	0	0	0	0	0	0	0	0	0	0	0	0	0	0	0	0	0.0797202	0.0779203	0	0.033608	0	0	0	0	0	0
ENSMUSG00000069892.9	9930111J21Rik2	protein_coding	chr11	49015874	49051242	-	35369	0.0142236	0.0205336	0.0240839	0.0254344	0.0377553	0.0282707	0.0311631	0.0457629	0.0584141	0.0113697	0.0132848	0.00821678	0.0100098	0.027198	0.00605406	0.0164128	0.0160798	0.0194209	0.0523661	0	0	0	0.00863938	0	0	0.0173786	0.0247592	0.033013	0.038463	0.0348919	0.0105038	0.016555	0.0292889	0	0.00287979
ENSMUSG00000069893.10	9930111J21Rik1	protein_coding	chr11	48946150	48979398	-	33249	0	0	0	0	0	0	0	0	0	0	0	0	0	0	0	0	0	0	0	0	0	0	0	0	0	0	0	0	0	0	0	0	0	0	0
ENSMUSG00000069895.4	Atxn1l	protein_coding	chr8	109726451	109737739	-	11289	1.06952	0.836324	0.289249	0.273213	0.354868	0.404908	0.455633	0.609354	0.496753	0.498707	0.197705	0.592102	0.512232	0.511277	0.474192	0.411376	0.486996	0.623677	0.377351	0.90434	0.48812	0.529527	0.433082	0.586111	0.57077	0.952921	0.281231	0.379888	0.532493	0.49773	0.434013	0.465615	0.496008	0.640662	0.529988
ENSMUSG00000069899.3	Gm12166	protein_coding	chr11	46051354	46052321	-	968	0	0.150052	0	0	0.153279	0	0	0.278683	0.152453	0	0	0.300227	0	0	0.221205	0	0	0	0	0	0.218944	0	0.315668	0	0.277351	0.075026	0	0.0766396	0.139341	0.0762267	0.100076	0.0737349	0	0.0729814	0.197673
ENSMUSG00000069910.2	Spdl1	protein_coding	chr11	34809190	34833641	-	24452	2.94207	3.06515	2.60694	1.80796	3.44055	3.62192	3.58608	4.29713	4.85841	4.68709	3.27634	3.89244	4.79731	2.96632	3.2576	3.6323	3.26401	3.81344	3.73427	2.02048	2.22755	2.19085	2.5618	2.79926	2.61317	3.00361	2.20745	3.53123	3.9416	4.77275	3.98869	3.28541	3.60391	2.14629	2.65808
ENSMUSG00000069911.11	Insyn2b	protein_coding	chr11	34314758	34422640	+	107883	0.00699472	0.00673184	0.00131597	0	0.00412598	0.00397219	0	0.0037508	0.00410375	0.00621253	0.00108884	0	0.00218778	0.00713341	0.0019848	0	0	0.00159176	0.0034336	0	0.00392903	0	0.00283239	0.00211487	0.0149315	0.00686328	0.000657985	0.00404908	0.0018754	0.00515814	0.00109221	0.0030394	0.00167512	0.00130968	0.00662626
ENSMUSG00000069913.3	Anp32-ps	processed_pseudogene	chr11	33394879	33395266	-	388	0	0	0	0	0	0	0	0	0	0	0	0	0	0	0	0	0	0	0	0	0	0	0	0	0	0	0	0	0	0	0	0	0	0	0
ENSMUSG00000069917.7	Hba-a2	protein_coding	chr11	32296489	32297298	+	810	0	0	0	0	0	0	0	0	0	0	0	0.179395	0	0.237523	0	0	0	0	0	0	0	0	0	0	0	0	0	0	0	0	0.0597982	0.0791743	0	0	0
ENSMUSG00000069919.7	Hba-a1	protein_coding	chr11	32283511	32284465	+	955	0	0	0	0	0	0	0	0.141238	0	0	0.123003	0	0.123573	0	0	0	0	0	0	0	0	0	0	0	0	0	0	0	0.0706191	0	0.0821919	0	0	0	0
ENSMUSG00000069920.10	B3gnt9	protein_coding	chr8	105252638	105255153	-	2516	0.099975	0.115461	0.0564272	0	0.0589723	0.0567742	0	0.10722	0.0586546	0	0.0933766	0.0577542	0.0469046	0	0.0851058	0	0.0753482	0.0682529	0.0736143	0.0724584	0.0842361	0	0	0.0906831	0.106708	0.107718	0.0282136	0.0578733	0.0536099	0.0293273	0.0660118	0.0283686	0.0724051	0.0522315	0.0657969
ENSMUSG00000069922.12	Ces3a	protein_coding	chr8	105048601	105058413	+	9813	0	0	0	0	0	0	0	0	0	0	0	0	0	0	0	0	0	0	0	0	0	0	0	0	0	0	0	0	0	0	0	0	0	0	0
ENSMUSG00000069925.6	4932416K20Rik	lincRNA	chr8	104794928	104799052	+	4125	0	0	0	0	0	0	0.0296891	0	0	0	0	0.0352266	0	0.0466409	0	0	0	0	0	0	0	0	0	0	0	0	0	0	0.0148445	0	0.0117422	0.015547	0	0	0
ENSMUSG00000069939.8	Gm12070	processed_pseudogene	chr11	26786633	26787634	+	1002	0	0	0	0	0	0	0	0	0	0	0	0	0.117776	0	0	0	0	0	0	0.181941	0	0	0.304956	0	0	0	0	0	0	0	0.0392588	0	0	0.0606471	0.101652
ENSMUSG00000069962.3	Gm5356	processed_pseudogene	chr8	89186946	89187560	-	615	0	0	0	0	0	0	0	0	0	0	0	0	0	0	0	0	0	0	0	0	0	0	0	0	0	0	0	0	0	0	0	0	0	0	0
ENSMUSG00000069971.5	4933402J07Rik	protein_coding	chr8	87563853	87589424	+	25572	0.0295093	0.0113601	0.0166554	0.00502552	0	0	0.0143674	0	0.0173129	0	0.00918722	0	0	0.0075236	0.00837346	0	0.00741342	0.00671532	0.00724283	0.0071291	0.0165758	0.00899095	0	0.0178444	0	0.0204347	0.0108405	0	0.00718369	0.00865644	0.00306241	0.00529902	0.00712386	0.0108986	0.00594814
ENSMUSG00000069972.6	Rps13-ps2	processed_pseudogene	chr7	88530446	88530898	-	453	0.55527	0.320641	0	0	0	0	0.811043	0	0	0	0	0	0.260512	0	0	0	0	0	0	0	0	1.01508	0.674539	0	0	0.437955	0	0	0.405522	0	0.0868373	0	0	0.338361	0.224846
ENSMUSG00000069986.4	Gm8054	processed_pseudogene	chr8	78869386	78869868	-	483	0	0	0	0	0	0	0	0	0	0	0	0	0	0	0	0	0	0	0	0	0	0	0	0	0	0	0	0	0	0	0	0	0	0	0
ENSMUSG00000069996.3	Gm7125	lincRNA	chr15	68792320	68883576	+	91257	0	0	0	0.00140825	0	0	0	0.00147805	0.00161714	0	0	0	0	0	0	0	0	0	0.00202958	0	0	0	0	0	0	0	0.000704125	0	0.000739025	0.000808568	0	0	0.000676528	0	0
ENSMUSG00000069998.5	Olfr372	protein_coding	chr8	72041218	72060630	+	19413	0.0129571	0.00748211	0.102385	0.0463395	0.0611443	0.0147163	0.0252341	0.0208441	0.00760186	0.0345246	0.0181529	0.0149703	0	0	0	0	0	0.00884584	0.0095407	0	0	0	0	0.0117529	0	0.0102196	0.074362	0.0379303	0.0230391	0.0210632	0.0110411	0	0.00612885	0	0.00391763
ENSMUSG00000070000.13	Fcho1	protein_coding	chr8	71708387	71725716	-	17330	0.174175	0.142484	0.212997	0.11865	0.179796	0.197822	0.113069	0.101181	0.161796	0.146962	0.0610046	0.176082	0.0544775	0.0777123	0.0494232	0.145154	0.0656351	0.0891817	0.0748122	0.168314	0.134525	0.0796018	0.105793	0.144821	0.0774599	0.158329	0.165823	0.188809	0.107125	0.154379	0.0971881	0.0907631	0.076543	0.12748	0.109358
ENSMUSG00000070002.7	Ell	protein_coding	chr8	70539457	70592858	+	53402	0.715959	0.587507	0.765656	0.42114	0.861317	0.834562	0.573328	0.82846	0.685341	0.542185	0.362949	0.492511	0.503852	0.475562	0.368893	0.525405	0.372748	0.652785	0.499434	0.594006	0.377029	0.55109	0.62942	0.743411	0.623404	0.651733	0.593398	0.84794	0.700894	0.613763	0.453104	0.45662	0.508322	0.507375	0.665412
ENSMUSG00000070003.7	Ssbp4	protein_coding	chr8	70597490	70608872	-	11383	0.375659	0.44661	0.236971	0.158058	0.143382	0.250978	0.161382	0.177742	0.155574	0.188415	0.113515	0.114889	0.217715	0.37184	0.225733	0.254987	0.166543	0.22629	0.211524	0.272265	0.242045	0.383767	0.295285	0.26057	0.259443	0.411135	0.197515	0.19718	0.169562	0.171994	0.148707	0.284187	0.201452	0.299359	0.271766
ENSMUSG00000070023.5	Gm10283	protein_coding	chr8	60430024	60503198	-	73175	0.0206248	0.0198497	0.0349228	0.0122937	0.018249	0.0156167	0.0100418	0.012903	0.0100837	0.00732738	0.0192636	0.017872	0.0193528	0.0131461	0.0204835	0.0158662	0.0103629	0.0140806	0.0177177	0.0224222	0.0289632	0.0188521	0.0167033	0.0249439	0.0330206	0.0202373	0.0236082	0.0169328	0.0114724	0.00870554	0.0188295	0.0164986	0.0140537	0.0234125	0.0248893
ENSMUSG00000070025.8	Gm10284	processed_pseudogene	chr8	57550299	57551303	+	1005	0.250286	0	0	0.127873	0	0	0	0	0	0	0	0	0	0	0	0	0	0.17087	0	0	0	0	0	0	0	0.125143	0.0639366	0	0	0	0	0	0.0569566	0	0
ENSMUSG00000070031.11	Sp140	protein_coding	chr1	85600378	85645037	+	44660	0.0112645	0.00325236	0	0.00287758	0.00996693	0.00319848	0.00274222	0.0483233	0.0231309	0.0150073	0.039454	0.0390442	0.058134	0.0387716	0.0719188	0.090988	0.0297141	0.026916	0.00829439	0.0163283	0.0189824	0.0154445	0.0205262	0.0102176	0.0120231	0.00725845	0.00143879	0.0065827	0.0255328	0.0190691	0.0455441	0.0672261	0.0216415	0.0169184	0.0142556
ENSMUSG00000070034.13	Sp110	protein_coding	chr1	85576899	85598817	-	21919	0	0.0132534	0	0.0117261	0.0135384	0.0065169	0	0	0.0471292	0.0550393	0.0696693	0.0795527	0.08076	0.122885	0.224686	0.194216	0.0518936	0.125352	0.109849	0.0582206	0.0290074	0.125872	0.0418221	0.0312275	0.0734913	0.00662668	0.00586307	0.0100277	0	0.0510843	0.0766607	0.180596	0.0956981	0.0710335	0.048847
ENSMUSG00000070044.15	Fam149a	protein_coding	chr8	45336717	45382291	-	45575	0.00551919	0.0127482	0.0031151	0.00281981	0.00325561	0.00626852	0.00806149	0.00591914	0	0.0176472	0.00773238	0.0127535	0.0025894	0.0211074	0	0	0	0	0	0.0160005	0	0	0	0	0.0117817	0.00913372	0.00296745	0.00476206	0.00699032	0.0088236	0.00769174	0.00703578	0	0.00533349	0.00392724
ENSMUSG00000070047.14	Fat1	protein_coding	chr8	44935447	45052257	+	116811	3.37648	3.25166	1.67481	1.21569	2.56963	2.39437	1.65651	2.17893	2.43703	2.43049	3.14559	3.94464	4.11083	3.35669	3.21709	3.4108	2.16823	2.8226	2.18652	2.15062	2.19901	2.34028	2.5008	2.47865	2.39261	3.31407	1.44525	2.482	1.91772	2.43376	3.73369	3.32819	2.39245	2.22997	2.45736
ENSMUSG00000070056.6	Mfhas1	protein_coding	chr8	35587798	35679449	+	91652	0.068612	0.0633921	0.0108431	0.00841308	0.00485666	0.00311709	0.0200433	0.0294336	0.0128813	0.0248633	0.0294784	0.031709	0.0386283	0.0524794	0.0513985	0.0211126	0.0227528	0.0224839	0.0222292	0.0636513	0.0416236	0.0326116	0.0400078	0.0597457	0.0117172	0.066002	0.00962811	0.00398688	0.0247385	0.0188723	0.0332719	0.0416635	0.0224886	0.0459621	0.0371569
ENSMUSG00000070063.1	Snora33	snoRNA	chr10	23785347	23785475	-	129	0	0	0	0	0	0	0	0	0	0	0	0	0	0	0	0	0	0	0	0	0	0	0	0	0	0	0	0	0	0	0	0	0	0	0
ENSMUSG00000070065.1	Mir451a	miRNA	chr11	78073170	78073241	+	72	0	0	0	0	0	0	0	0	0	0	0	0	0	0	0	2.68752	0	0	0	0	0	0	0	0	0	0	0	0	0	0	0	0.895839	0	0	0
ENSMUSG00000070071.1	Mir465	miRNA	chrX	66839052	66839125	-	74	0	0	0	0	2.00506	3.86065	0	0	1.99426	0	0	3.92729	1.59476	2.59991	2.8936	2.61488	0	0	5.00577	0	0	6.21396	0	0	0	0	0	2.93285	0	0.997128	1.84068	2.7028	1.66859	2.07132	0
ENSMUSG00000070072.1	Mir433	miRNA	chr12	109591715	109591838	+	124	4.05705	4.68549	0	2.07278	2.39313	4.60787	0.987641	2.17552	5.9506	4.32404	6.63124	3.51556	0.951709	1.55156	12.0878	6.24197	3.05768	9.69411	1.49366	1.4702	5.12753	5.5625	2.46424	0	12.9908	4.37127	1.03639	3.5005	1.58158	5.13732	3.6995	6.6271	4.74848	4.05341	5.15167
ENSMUSG00000070073.1	Mir470	miRNA	chrX	66813951	66814025	-	75	0	0	0	0	0	1.90459	0	3.59686	0	0	1.56624	0	3.14698	2.56525	0	0	0	0	2.46952	0	0	0	0	0	0	0	0	0.952293	1.79843	0	1.57107	0.855082	0.823172	0	0
ENSMUSG00000070074.1	Mir484	miRNA	chr16	14159626	14159692	+	67	0	2.16791	0	0	0	4.264	0	2.01317	0	0	0	0	0	0	0	0	0	0	0	0	0	0	0	0	0	1.08396	0	2.132	1.00659	0	0	0	0	0	0
ENSMUSG00000070075.1	Mir490	miRNA	chr6	36421742	36421825	+	84	0	0	0	0	0	0	0	0	0	0	0	0	0	0	0	0	0	0	0	0	0	0	0	0	0	0	0	0	0	0	0	0	0	0	0
ENSMUSG00000070076.2	Mir127	miRNA	chr12	109592846	109592915	+	70	14.3735	4.15001	0	3.67179	0	0	0	1.92689	4.21643	0	1.67811	2.07585	8.42942	8.24544	12.2358	2.7643	0	0	7.93773	2.60436	9.08306	13.1381	4.36523	3.25941	0	9.26178	1.83589	0	0.963446	2.10821	4.06113	7.74851	2.64591	8.27517	2.54155
ENSMUSG00000070077.2	Mir491	miRNA	chr4	88122040	88122125	+	86	0	0	0	0	0	0	0	0	0	0	0	0	0	0	0	0	0	0	0	0	0	0	0	0	0	0	0	0	0	0	0	0	0	0	0
ENSMUSG00000070078.1	Mir463	miRNA	chrX	66799223	66799297	-	75	0	0	0	0	0	0	0	0	0	3.57454	0	0	0	5.13049	0	0	0	0	0	0	0	0	0	0	3.57968	0	0	0	0	1.78727	0	1.71016	0	0	1.19323
ENSMUSG00000070080.1	Mir431	miRNA	chr12	109590447	109590537	+	91	0	3.19231	0	0	0	0	0	0	0	0	2.58171	1.59681	1.29683	0	0	0	4.1665	3.77416	0	4.00671	0	7.57967	0	2.50724	2.95029	1.59616	0	0	0	0	1.82512	0	2.64689	3.86213	1.81918
ENSMUSG00000070081.2	Mir505	miRNA	chrX	60394403	60394492	-	90	0	0	0	0	0	0	0	0	0	0	0	0	0	0	0	0	0	0	0	0	0	0	0	0	0	0	0	0	0	0	0	0	0	0	0
ENSMUSG00000070084.3	Mir486	miRNA	chr8	23142555	23142682	+	128	0	0	0	0	0	0	0	0	0	0	0	0	0	0	0	0	0	0	0	0	0	0	0	0	0	0	0	0	0	0	0	0	0	0	0
ENSMUSG00000070099.1	Mir466	miRNA	chr2	10507918	10507990	+	73	0	0	0	0	0	0	0	0	0	0	0	0	0	0	0	0	0	0	0	0	0	0	0	0	0	0	0	0	0	0	0	0	0	0	0
ENSMUSG00000070100.1	Mir362	miRNA	chrX	7241982	7242046	-	65	0	0	0	0	0	0	0	0	0	0	0	0	0	0	0	0	0	0	0	0	0	0	0	0	0	0	0	0	0	0	0	0	0	0	0
ENSMUSG00000070101.1	Mir341	miRNA	chr12	109611500	109611595	+	96	0	0	0	0	0	0	0	0	0	0	0	0	0	0	0	0	0	0	0	0	0	0	0	0	0	0	0	0	0	0	0	0	0	0	0
ENSMUSG00000070102.1	Mir455	miRNA	chr4	63256851	63256932	+	82	0	0	0	0	0	0	0	0	0	0	0	0	0	0	0	0	0	0	0	0	0	0	0	0	0	0	0	0	0	0	0	0	0	0	0
ENSMUSG00000070103.2	Mir488	miRNA	chr1	158505625	158505733	+	109	0	0	0	0	0	0	0	0	0	0	0	0	0	0	0	0	0	0	0	0	0	0	0	0	0	0	0	0	0	0	0	0	0	0	0
ENSMUSG00000070104.1	Mir471	miRNA	chrX	66792595	66792661	-	67	0	0	0	0	0	0	0	0	0	0	0	0	0	0	0	0	0	0	0	2.72097	0	0	0	0	0	0	0	0	0	0	0	0	0	0.906991	0
ENSMUSG00000070105.3	Mir495	miRNA	chr12	109718754	109718816	+	63	0	0	0	0	0	2.26736	0	0	0	0	3.72913	0	0	0	0	0	0	0	0	0	0	0	0	3.62157	0	0	0	1.13368	0	0	1.24304	0	0	0	1.20719
ENSMUSG00000070106.1	Mir363	miRNA	chrX	52741693	52741767	-	75	13.4153	3.87334	0	5.1405	5.93497	5.71376	0	0	0	1.78727	3.13247	5.81239	6.29397	2.56525	0	7.74005	0	6.86897	2.46952	7.29221	2.82584	0	0	12.1685	0	8.64433	2.57025	5.82436	0	0.893635	5.07961	3.4351	3.11283	3.37268	4.05615
ENSMUSG00000070107.1	Mir489	miRNA	chr6	3721897	3722003	-	107	0	0	0	0	0	0	0	0	0	0	0	0	0	0	0	0	0	0	0	0	0	0	0	0	0	0	0	0	0	0	0	0	0	0	0
ENSMUSG00000070108.2	Mir500	miRNA	chrX	7237683	7237774	-	92	0	0	0	0	0	0	0	0	0	0	0	0	0	0	0	0	0	0	0	0	0	0	0	0	0	0	0	0	0	0	0	0	0	0	0
ENSMUSG00000070109.2	Mir497b	miRNA	chr11	70234692	70234816	-	125	0	0	0	0	0	0	0	0	0	0	0	0	0	0	0	0	0	0	0	0	0	0	0	0	0	0	0	0	0	0	0	0	0	0	0
ENSMUSG00000070110.2	Mir504	miRNA	chrX	59097658	59097736	-	79	0	0	0	0	0	0	0	0	0	0	0	0	0	0	0	0	0	0	0	0	0	0	0	0	0	0	0	0	0	0	0	0	0	0	0
ENSMUSG00000070111.4	Gm10286	TEC	chr8	94964679	94969756	-	5078	0	0	0	0	0.0584381	0.02813	0.0241173	0.0796863	0.0290616	0.0263973	0.0231327	0.0572311	0.0232398	0	0	0	0.111998	0	0	0.035901	0.083473	0	0	0.134792	0.0528704	0	0	0.043284	0.0519018	0.0277294	0.0345345	0	0.0373328	0.0397913	0.0625543
ENSMUSG00000070126.1	Mir199a-2	miRNA	chr1	162217814	162217923	+	110	0	0	0	0	0	0	0	0	0	0	0	0	0	0	0	0	0	0	0	0	0	0	0	0	0	0	0	0	0	0	0	0	0	0	0
ENSMUSG00000070127.2	Mir146b	miRNA	chr19	46342762	46342870	+	109	0	0	0	0	0	0	0	0	0	0	0	0	0	0	0	0	0	0	0	0	0	0	0	0	0	0	0	0	0	0	0	0	0	0	0
ENSMUSG00000070128.3	Mir485	miRNA	chr12	109734902	109734974	+	73	0	0	0	0	0	0	0	0	0	0	0	0	0	0	0	0	0	0	0	0	0	0	0	0	0	0	0	0	0	0	0	0	0	0	0
ENSMUSG00000070129.2	Mir3071	miRNA	chr12	109595318	109595397	-	80	0	0	0	0	0	0	0	0	0	0	0	0	0	0	0	0	0	0	0	0	0	0	0	0	0	0	0	0	0	0	0	0	0	0	0
ENSMUSG00000070130.1	Mir328	miRNA	chr8	105308364	105308460	-	97	0	0	0	0	0	2.94524	0	0	0	0	0	0	0	0	0	0	0	1.77035	0	0	2.18493	0	0	0	0	0	0	1.47262	0	0	0	0	0.590118	0.728309	0
ENSMUSG00000070133.1	Mir434	miRNA	chr12	109594506	109594599	+	94	2.67593	1.54522	0	0	0	0	0	1.43492	0	0	3.74897	3.09169	2.51089	14.3272	4.55588	2.05852	6.0503	5.48056	1.97036	1.93942	2.25466	12.2296	0	4.85444	2.85613	2.11057	0	0	0.71746	0	3.11719	6.98053	4.50041	5.47456	2.57019
ENSMUSG00000070136.1	Mir496a	miRNA	chr12	109739119	109739197	+	79	0	0	0	0	0	0	0	0	0	0	0	0	0	0	0	0	0	0	0	0	0	0	0	0	0	0	0	0	0	0	0	0	0	0	0
ENSMUSG00000070138.1	Mir452	miRNA	chrX	72262224	72262308	-	85	0	0	0	0	0	0	0	0	0	0	0	0	0	0	0	0	0	0	0	0	0	0	0	0	0	0	0	0	0	0	0	0	0	0	0
ENSMUSG00000070139.1	Mir532	miRNA	chrX	7248402	7248497	-	96	0	0	0	0	0	0	0	0	0	0	0	0	0	0	0	0	0	0	0	0	0	0	0	0	0	0	0	0	0	0	0	0	0	0	0
ENSMUSG00000070140.1	Mir483	miRNA	chr7	142654924	142654996	-	73	0	0	0	0	0	0	0	0	0	0	0	0	0	0	0	0	0	0	0	0	0	0	0	0	0	0	0	0	0	0	0	0	0	0	0
ENSMUSG00000070141.2	Mir494	miRNA	chr12	109715318	109715402	+	85	5.91852	1.70883	0	0	0	3.36103	0	0	0	1.577	0	1.70953	0	0	5.03826	2.27648	2.23031	0	0	0	0	0	0	0	3.15854	3.81367	0	1.68052	0	0.788502	0.569842	2.43825	0.743435	0	1.05285
ENSMUSG00000070144.1	Mir1a-1	miRNA	chr2	180389048	180389124	+	77	0	0	0	0	0	0	0	0	0	0	0	0	0	0	0	0	0	0	0	0	0	0	0	0	0	0	0	0	0	0	0	0	0	0	0
ENSMUSG00000070150.1	n-R5s152	rRNA	chr7	20010084	20010202	-	119	0	0	0	0	0	1.20037	0	0	1.24013	0	0	0	0	0	0	0	0	0	0	0	0	0	0	0	0	0	0	0.600184	0	0.620063	0	0	0	0	0
ENSMUSG00000070166.1	Gm25821	snoRNA	chr12	21287927	21288059	+	133	0	0	0	0	0	0	0	0	0	0	0	0	0	0	0	0	0	0	0	0	0	0	0	0	0	0	0	0	0	0	0	0	0	0	0
ENSMUSG00000070167.1	Snora57	snoRNA	chr19	8888538	8888685	-	148	22.0945	26.4984	6.71483	5.20997	5.01265	6.75613	0.827483	7.29094	7.97702	15.3971	11.9055	13.7455	23.124	32.4989	11.5744	22.2265	19.2138	27.8472	21.2745	34.4902	20.0482	15.5349	24.7756	18.4994	14.5122	24.2964	5.9624	5.88439	4.05921	11.6871	16.2583	22.0999	22.7785	23.3578	19.2624
ENSMUSG00000070170.1	Gm24163	snoRNA	chr13	75905147	75905278	+	132	0	0	0	0	0	0	0	0	0	0	0	0	0	0	0	0	0	0	0	0	0	0	0	0	0	0	0	0	0	0	0	0	0	0	0
ENSMUSG00000070173.1	Gm24164	snRNA	chr16	62571036	62571139	+	104	0	0	0	0	0	0	0	0	0	0	0	0	0	0	0	0	0	0	0	0	0	0	2.93814	0	0	0	0	0	0	0	0	0	0	0	0.979379
ENSMUSG00000070175.1	Gm24162	snRNA	chr1	20444811	20444912	-	102	0	0	0	0	0	0	0	0	0	0	0	0	0	0	0	0	0	0	0	0	0	0	0	0	0	0	0	0	0	0	0	0	0	0	0
ENSMUSG00000070178.1	n-R5s71	rRNA	chr11	74319792	74319910	+	119	0	0	1.19303	0	0	0	0	0	0	0	0	0	0	0	0	0	0	0	0	0	0	0	0	0	0	0	0.596516	0	0	0	0	0	0	0	0
ENSMUSG00000070182.1	Gm24817	snRNA	chr1	172843534	172843638	-	105	0	0	0	0	0	0	0	0	0	0	0	0	0	0	0	0	0	0	0	0	0	0	0	0	0	0	0	0	0	0	0	0	0	0	0
ENSMUSG00000070192.1	n-R5s58	rRNA	chr12	53046708	53046826	-	119	0	0	0	0	1.24684	0	0	0	0	0	0	0	0	0	0	0	0	0	0	0	0	0	0	0	0	0	0	0.623421	0	0	0	0	0	0	0
ENSMUSG00000070203.1	Gm22444	snRNA	chr7	52927070	52927177	+	108	0	0	0	0	0	0	0	0	0	0	0	0	0	0	0	0	0	0	0	0	0	0	0	0	0	0	0	0	0	0	0	0	0	0	0
ENSMUSG00000070209.1	n-R5s27	rRNA	chr17	44641025	44641143	-	119	0	0	0	0	0	0	0	0	0	0	0	0	0	0	0	0	0	0	0	0	0	0	0	0	0	0	0	0	0	0	0	0	0	0	0
ENSMUSG00000070214.1	Gm23058	snRNA	chr10	58349498	58349604	-	107	0	0	0	0	0	0	0	0	0	0	0	0	0	0	0	0	0	0	0	0	0	0	0	0	0	0	0	0	0	0	0	0	0	0	0
ENSMUSG00000070219.1	n-R5s13	rRNA	chrX	151777671	151777789	+	119	2.11376	0	0	0	0	0	0	0	0	0	0	0	0	0	0	0	0	0	0	0	0	0	0	0	0	1.05688	0	0	0	0	0	0	0	0	0
ENSMUSG00000070225.1	n-R5s33	rRNA	chr16	33001903	33002021	+	119	0	0	0	0	0	0	0	0	0	0	0	0	0	0	0	0	0	0	0	0	0	0	0	0	0	0	0	0	0	0	0	0	0	0	0
ENSMUSG00000070227.1	Gm24704	snRNA	chr3	24562074	24562180	+	107	0	0	0	0	0	0	0	0	0	0	0	0	0	0	0	0	0	0	0	0	0	0	0	0	0	0	0	0	0	0	0	0	0	0	0
ENSMUSG00000070235.1	Gm26329	misc_RNA	chr15	78369248	78369357	+	110	0	0	0	0	0	0	0	0	0	0	0	0	0	0	0	0	0	0	0	0	0	0	0	0	0	0	0	0	0	0	0	0	0	0	0
ENSMUSG00000070236.1	Gm26327	snRNA	chr7	39630392	39630502	+	111	0	0	0	1.15777	0	0	0	0	0	0	0	0	0	0	0	0	0	0	0	0	0	0	0	0	0	0	0.578886	0	0	0	0	0	0	0	0
ENSMUSG00000070240.1	Gm23516	snRNA	chrX	15896663	15896769	-	107	0	0	0	0	0	0	0	0	0	1.25276	0	0	0	0	0	0	0	0	0	0	0	0	0	0	0	0	0	0	0	0.62638	0	0	0	0	0
ENSMUSG00000070249.1	Gm23520	snRNA	chr11	38798171	38798277	-	107	0	0	0	0	0	0	0	0	0	0	0	0	0	0	0	0	0	0	0	0	0	0	0	0	0	0	0	0	0	0	0	0	0	0	0
ENSMUSG00000070258.1	Gm25207	snRNA	chrX	15685285	15685391	-	107	0	0	0	0	0	0	0	0	0	0	0	0	0	0	0	0	0	0	0	0	0	0	0	0	0	0	0	0	0	0	0	0	0	0	0
ENSMUSG00000070263.1	Gm22365	snRNA	chr19	61164365	61164481	-	117	0	0	0	1.0984	1.26816	1.22089	0	0	0	0	0	0	0	0	0	0	0	0	0	0	0	0	0	0	0	0	0.549199	1.24452	0	0	0	0	0	0	0
ENSMUSG00000070271.7	Gm13268	processed_pseudogene	chr2	14626889	14627321	-	433	0	0	0	0	0	0	0	0	0	0	0	0	0	0	0	0	0	0	0	0	0	0	0	0	0	0	0	0	0	0	0	0	0	0	0
ENSMUSG00000070280.13	Slc22a14	protein_coding	chr9	119169455	119365553	-	196099	0.120574	0.124437	0.0492303	0.0393207	0.0559906	0.0495331	0.0393447	0.059841	0.0338649	0.0225575	0.0479218	0.0481651	0.0409222	0.065734	0.0502287	0.0414436	0.036736	0.0691804	0.0443911	0.0697244	0.0670078	0.0586226	0.0701201	0.0826076	0.0657161	0.122506	0.0442755	0.0527618	0.0495929	0.0282112	0.0456697	0.0524688	0.0501025	0.0651183	0.0728146
ENSMUSG00000070282.6	3000002C10Rik	transcribed_processed_pseudogene	chr9	109827943	109832706	-	4764	0.422396	0.884185	0.119203	0.0269758	0.218014	0.419776	0.0257069	0.226503	0.185863	0.253234	0.419175	0.0915048	0.322031	0.242309	0.314627	0.365556	0.477521	0.324416	0.3499	0.306138	0.17795	0.289567	0.192422	0.143677	0.225421	0.653291	0.0730894	0.318895	0.126105	0.219548	0.27757	0.307498	0.383946	0.257885	0.187173
ENSMUSG00000070283.4	Ndufaf3	protein_coding	chr9	108565537	108567434	-	1898	0.132527	0.153056	0.374001	0.270838	0.469044	0.225781	0.193574	0.142131	0.0777529	0.211873	0.247561	0.0765594	0.062177	0.202733	0.112817	0.6117	0	0.180953	0.195167	0.576307	0.446655	0.121136	0.160994	0.12021	0	0.142792	0.322419	0.347412	0.167852	0.144813	0.128766	0.309083	0.125373	0.381366	0.0937346
ENSMUSG00000070284.10	Gmppb	protein_coding	chr9	108049242	108052801	+	3560	0.494595	0.489608	0.398794	0.108297	0.500138	0.160499	0.206406	0.0757766	0.0829073	0.0753063	0.230976	0.326539	0.165747	0.324259	0.240591	0.0543543	0.479265	0.385897	0.260132	0.102419	0.357199	0.129167	0.600833	0.128179	0.226244	0.492102	0.253546	0.330318	0.141091	0.0791068	0.241087	0.206401	0.375098	0.196261	0.318418
ENSMUSG00000070287.3	Slc35g2	protein_coding	chr9	100552188	100571090	-	18903	0.0399202	0.0614718	0.232825	0.190359	0.274724	0.173804	0.285064	0.356775	0.242016	0.262375	0.0994278	0.10762	0.112374	0.0508897	0.101949	0.0307096	0.110318	0.0817605	0.0587887	0.00964425	0.0112119	0.012163	0.0646598	0.0241399	0.0284057	0.050696	0.211592	0.224264	0.32092	0.252195	0.106474	0.0611826	0.0836223	0.0110064	0.0390685
ENSMUSG00000070291.4	Ddx43	protein_coding	chr9	78395777	78423587	+	27811	1.34763	1.24302	0.530904	0.438988	0.560185	0.47767	0.554849	0.950593	0.615537	0.626582	0.587106	0.883008	0.963241	0.989259	0.954717	0.925377	0.947505	1.00647	0.96566	1.4028	1.33361	1.04992	2.01067	1.53413	1.40942	1.29533	0.484946	0.518928	0.752721	0.62106	0.811119	0.956451	0.973213	1.26211	1.65141
ENSMUSG00000070298.6	Trcg1	protein_coding	chr9	57236556	57249864	+	13309	0	0	0	0.00965607	0.0111484	0.0214658	0.00920186	0.0101347	0.0221767	0	0.0353048	0.0109182	0.0266012	0	0	0	0	0.0129029	0.0139164	0	0	0	0	0	0	0	0.00482803	0.0163071	0.00966827	0.0110884	0.0242747	0	0.00893976	0	0
ENSMUSG00000070304.12	Scn2b	protein_coding	chr9	45117782	45130070	+	12289	0.163748	0.0709172	0.0115527	0.0732027	0.0362212	0.0697423	0.0398625	0.0987828	0.0360261	0.152708	0.0764702	0.130068	0.105634	0.187869	0.0348484	0.0944753	0.0771324	0.153712	0	0.178018	0.103477	0.149673	0.0745951	0.129963	0.131081	0.117333	0.0423777	0.0529818	0.0693226	0.0943673	0.104057	0.105731	0.0769481	0.143723	0.11188
ENSMUSG00000070305.10	Mpzl3	protein_coding	chr9	45055186	45077436	+	22251	0.486095	0.496113	0.714607	0.502476	0.660153	0.674065	0.335739	0.472825	0.338246	0.228921	0.248123	0.26775	0.297005	0.259395	0.481161	0.321763	0.272636	0.370445	0.291334	0.213021	0.209547	0.185992	0.384516	0.287108	0.289579	0.491104	0.608542	0.667109	0.404282	0.283584	0.270959	0.354106	0.311472	0.202853	0.320401
ENSMUSG00000070306.3	Ccdc153	protein_coding	chr9	44240676	44247306	+	6631	0	0.0657142	0.107051	0.0969029	0.156631	0.172335	0.0738757	0.101706	0.111277	0.141505	0.0354299	0.0438274	0.071188	0.0580285	0.0322917	0	0.0571787	0	0.055863	0.0274929	0	0	0	0	0	0.0328571	0.101977	0.164483	0.0877908	0.126391	0.0501484	0.0301067	0.0376806	0.00916429	0
ENSMUSG00000070311.4	Olfr894	protein_coding	chr9	38218055	38221706	+	3652	0	0	0	0	0	0	0	0	0	0	0	0	0	0	0	0	0	0	0	0	0	0	0	0	0	0	0	0	0	0	0	0	0	0	0
ENSMUSG00000070313.8	Pate14	protein_coding	chr9	36635754	36643376	-	7623	0	0	0	0	0	0	0	0	0	0	0	0	0	0	0	0	0	0	0	0	0	0	0	0	0	0	0	0	0	0	0	0	0	0	0
ENSMUSG00000070315.12	4930581F22Rik	processed_transcript	chr9	35116728	35130922	+	14195	0.106321	0.0716275	0.0700102	0.0543202	0.0627155	0.0201259	0.017255	0.104523	0.0207925	0.0188863	0.0413764	0.0614201	0.0415681	0.0542144	0.0754231	0	0.0267102	0.0725851	0.0391434	0.0899004	0	0.064788	0.0861053	0.0321463	0.0189134	0.0889741	0.0621652	0.0414207	0.0608891	0.0198394	0.0481216	0.0432125	0.0461463	0.0515628	0.0457217
ENSMUSG00000070319.6	Eif3g	protein_coding	chr9	20894349	20898623	-	4275	1.3533	1.49497	0.564562	0.450921	0.937101	1.40338	0.286474	1.0412	0.483286	0.689824	0.329734	0.747792	0.800549	0.855082	0.651144	1.31264	0.266072	0.803388	1.0398	0.554378	0.446185	0.806725	0.714775	1.06741	1.06762	1.42414	0.507742	1.17024	0.663836	0.586555	0.626025	0.939622	0.703085	0.602429	0.949936
ENSMUSG00000070323.11	Mmp27	protein_coding	chr9	7571396	7581885	+	10490	0	0	0	0	0	0	0	0	0.0140682	0	0	0	0	0	0	0	0	0	0	0	0	0	0	0	0	0	0	0	0	0.00703408	0	0	0	0	0
ENSMUSG00000070324.6	Fbxw22	protein_coding	chr9	109378400	109404296	-	25897	0	0.00560877	0	0.00496245	0	0	0	0	0.00569853	0.0103522	0	0	0.00455697	0	0	0	0	0	0.00715193	0	0.0163678	0	0	0	0	0.00280438	0.00248123	0	0	0.00802536	0.00151899	0	0.00238398	0.00545592	0
ENSMUSG00000070327.14	Rnf213	protein_coding	chr11	119393100	119487418	+	94319	1.00008	1.16577	0.540374	0.316107	0.506542	0.557327	0.555732	0.793687	0.949734	0.956461	0.907919	1.0923	1.07603	1.07498	1.05793	1.03604	1.11954	1.68777	1.18411	1.22543	1.02689	1.18226	1.02375	1.10791	1.12151	1.08293	0.42824	0.531935	0.674709	0.953098	1.02542	1.05632	1.33047	1.14486	1.08439
ENSMUSG00000070330.2	Tmem235	protein_coding	chr11	117860752	117865543	+	4792	0.367437	0.424354	0.622159	0.160909	0.681184	0.476941	0.15334	0.506653	0.431145	0.475536	0.245133	0.545821	0.369403	0.200744	0.0893682	0.24228	0.118683	0.465863	0.115952	0.190218	0.0884549	0.0479793	0.31883	0.0952248	0	0.395896	0.391534	0.579063	0.329997	0.453341	0.386786	0.177464	0.233499	0.108884	0.138018
ENSMUSG00000070331.14	Qrich2	protein_coding	chr11	116441325	116466241	-	24917	0.08076	0.0349762	0.216514	0.10831	0.33942	0.303838	0.196601	0.324796	0.219138	0.242085	0.0754298	0.139962	0.0568344	0.00772138	0.0773422	0.0698925	0.0989079	0.103378	0.141231	0	0.0170115	0.0369092	0	0.0274702	0.0215496	0.0578681	0.162412	0.321629	0.260698	0.230612	0.090742	0.051652	0.114506	0.0179736	0.01634
ENSMUSG00000070332.4	Trim80	protein_coding	chr11	115440545	115448270	+	7726	0	0.0376004	0.147006	0.0499014	0.172841	0.0924436	0.0951081	0.0872912	0.0573032	0.0520497	0.0304084	0.0188079	0.0152746	0.0249021	0.027715	0.0250454	0	0.0222268	0	0	0.0274318	0	0	0	0	0.0188002	0.0984535	0.132642	0.0911997	0.0546765	0.021497	0.0258875	0.00740893	0.00914393	0
ENSMUSG00000070334.4	Krtap31-1	protein_coding	chr11	99907920	99908892	+	973	0	0	0	0	0	0	0	0	0	0	0	0	0	0	0	0	0	0	0	0	0	0	0	0	0	0	0	0	0	0	0	0	0	0	0
ENSMUSG00000070335.4	Krtap9-1	protein_coding	chr11	99873389	99874432	+	1044	0	0	0	0	0	0	0	0	0	0	0	0	0	0	0	0	0	0	0	0	0	0	0	0	0	0	0	0	0	0	0	0	0	0	0
