## Supplemental Table 6 for "Co-transcriptional RNA processing boosts zygotic gene activation" (part 25 of 52)

### Sheet: 6f EU-seq_gene (continued)
Table 6f FPKM of genes in EU-seq
ENSMUSG00000070336.3	Fbxo47	protein_coding	chr11	97853826	97884154	-	30329	0.414681	0.464548	0.402568	0.25	0.508785	0.395624	0.432063	0.538124	0.413593	0.45523	0.356327	0.531814	0.591441	0.431361	0.367126	0.523166	0.375039	0.481274	0.40305	0.282513	0.230603	0.20468	0.312327	0.233206	0.300972	0.439614	0.326284	0.452204	0.485093	0.434411	0.493194	0.440551	0.419788	0.239265	0.282168
ENSMUSG00000070337.4	Gpr179	protein_coding	chr11	97332109	97352077	-	19969	0.0503855	0.00727379	0.0924243	0.032178	0.133744	0.0643795	0.0551959	0.0270184	0.0221706	0.020138	0.0176475	0.00727676	0.0118195	0.0192692	0.0428917	0.0290702	0.0284805	0.0343982	0.0649254	0.00912941	0	0	0	0.0914052	0.0268893	0.0288297	0.0623011	0.0990619	0.0411071	0.0211543	0.0122479	0.0304104	0.0426014	0.00304314	0.0394315
ENSMUSG00000070342.3	Gm10287	lincRNA	chr3	149221687	149225745	-	4059	0	0	0	0	0	0	0	0	0	0	0	0	0	0	0	0	0	0	0	0	0	0	0	0	0	0	0	0	0	0	0	0	0	0	0
ENSMUSG00000070343.3	Gm10288	processed_pseudogene	chr3	146838811	146839347	-	537	0	0	0	0	0	0	0	0	0.274814	0	0.218748	0	0.219762	0.358275	0.398745	0	0	0	0.344904	0	0	0.42815	0	0.849753	0.499956	0	0	0	0	0.137407	0.14617	0.25234	0.114968	0.142717	0.449903
ENSMUSG00000070345.3	Hsf5	protein_coding	chr11	87617164	87659542	+	42379	0.385802	0.459273	0.294802	0.181948	0.259083	0.26965	0.144491	0.194149	0.10795	0.0948903	0.0997862	0.113151	0.142019	0.140735	0.166737	0.150677	0.156567	0.182345	0.131112	0.172071	0.180036	0.233286	0.331675	0.301491	0.240735	0.422538	0.238375	0.264367	0.16932	0.10142	0.118319	0.152716	0.156675	0.195131	0.2913
ENSMUSG00000070348.5	Ccnd1	protein_coding	chr7	144929931	144939925	-	9995	0.553658	0.712082	0.383513	0.282869	0.296897	0.228665	0.269563	0.148445	0.487241	0.523038	0.387837	0.552453	0.920954	0.596718	0.685547	1.08415	0.32244	0.652879	0.555919	1.11262	0.678541	1.26517	1.00887	0.958746	0.590943	0.63287	0.333191	0.262781	0.209004	0.505139	0.620415	0.788804	0.510413	1.01878	0.852854
ENSMUSG00000070354.13	Evi2	protein_coding	chr11	79513385	79530589	-	17205	0	0	0	0	0	0.00830246	0	0	0	0	0	0	0	0.0111824	0	0	0	0	0	0	0	0	0	0	0	0	0	0.00415123	0	0	0	0.00372747	0	0	0
ENSMUSG00000070360.5	Amy2a1	protein_coding	chr3	113529403	113532428	-	3026	0	0	0	0	0	0	0	0	0	0	0	0	0	0	0	0	0	0	0	0	0	0	0	0	0	0	0	0	0	0	0	0	0	0	0
ENSMUSG00000070366.5	Plpp4	protein_coding	chr7	129257031	129391412	+	134382	0.00374361	0.00756613	0.00211294	0	0.00220825	0.00318891	0.000911339	0.0040149	0.00219635	0.00199499	0.00174827	0.0108132	0.0052691	0.00715846	0.00478024	0.00287987	0.00705362	0.00255576	0.00275652	0.0067831	0.00315426	0.00513275	0.0113693	0.00848918	0.00799143	0.00565487	0.00105647	0.00269858	0.00246312	0.00209567	0.00594351	0.00493952	0.00412197	0.00502337	0.00928331
ENSMUSG00000070368.9	Prok1	protein_coding	chr3	107232797	107239707	-	6911	0	0.0210173	0.164342	0.0929769	0.193224	0.268698	0.0177207	0.156136	0.0640609	0.0387919	0.11898	0	0.102456	0.0556775	0	0.027999	0	0.0496959	0.0535997	0	0	0	0.0442145	0	0	0.0105086	0.128659	0.230961	0.0869286	0.0514264	0.0738121	0.0278922	0.0344319	0	0.0147382
ENSMUSG00000070369.13	Itgad	protein_coding	chr7	128154376	128223816	+	69441	0.00724463	0.00627512	0.00204448	0.00740269	0.0021367	0.00205705	0.014109	0.0310784	0.0106259	0.00579104	0.00169162	0.00418513	0.00509837	0.00831181	0	0	0.00273003	0	0	0	0.00305206	0.00331096	0	0.00328565	0.0077325	0.00675988	0.00472359	0.00209688	0.0225937	0.00820848	0.00365837	0.0027706	0.00091001	0.00212101	0.00367271
ENSMUSG00000070371.11	Prss36	protein_coding	chr7	127932638	127946725	-	14088	0.124983	0.0824817	0.0906968	0.136832	0.0842557	0.192649	0.252098	0.229783	0.094277	0.123693	0.0750433	0.175345	0.201042	0.122909	0.18239	0.164822	0.0807393	0.0731364	0.118322	0.0517618	0.0300877	0.01632	0.108449	0.0809763	0.114342	0.103732	0.113764	0.138452	0.24094	0.108985	0.150477	0.156707	0.0907326	0.0327232	0.101256
ENSMUSG00000070372.11	Capza1	protein_coding	chr3	104822779	104864505	-	41727	2.66445	2.8161	1.26908	0.79152	1.3121	1.17419	1.11235	1.38674	1.50309	1.52269	1.38224	1.73771	1.95428	1.62299	1.82172	1.75754	1.55379	2.02067	1.47809	1.71265	1.97579	1.90647	2.48249	2.32932	2.14899	2.74027	1.0303	1.24315	1.24955	1.51289	1.69141	1.73408	1.68418	1.86497	2.32027
ENSMUSG00000070374.7	Olfr59	protein_coding	chr11	74283736	74291608	+	7873	0	0	0	0	0	0	0	0	0	0	0	0	0	0	0	0	0	0	0	0	0	0	0	0	0	0	0	0	0	0	0	0	0	0	0
ENSMUSG00000070375.7	Olfr406	protein_coding	chr11	74259808	74271625	+	11818	0	0	0	0	0	0	0	0	0	0	0	0	0	0	0	0	0	0	0	0	0	0	0	0	0	0	0	0	0	0	0	0	0	0	0
ENSMUSG00000070377.6	Olfr43	protein_coding	chr11	74205664	74211379	-	5716	0	0	0	0	0	0	0	0	0	0	0	0	0	0	0	0	0	0	0	0	0	0	0	0	0	0	0	0	0	0	0	0	0	0	0
ENSMUSG00000070378.3	Olfr403	protein_coding	chr11	74186249	74198612	+	12364	0	0	0	0	0	0	0	0	0	0	0	0	0	0	0	0	0	0	0	0	0	0	0	0	0	0	0	0	0	0	0	0	0	0	0
ENSMUSG00000070379.5	Olfr402	protein_coding	chr11	74153529	74158161	+	4633	0	0.0313512	0	0	0	0	0	0	0	0	0	0	0	0	0	0	0	0	0	0	0	0	0	0	0	0.0156756	0	0	0	0	0	0	0	0	0
ENSMUSG00000070380.2	Olfr401	protein_coding	chr11	74113712	74122941	+	9230	0	0	0	0	0	0	0	0	0	0	0	0	0	0	0	0	0	0	0	0	0	0	0	0	0	0	0	0	0	0	0	0	0	0	0
ENSMUSG00000070382.8	Olfr391	protein_coding	chr11	73797861	73803052	-	5192	0	0	0	0	0	0	0	0	0	0	0	0	0	0	0	0	0	0	0	0	0	0	0	0	0	0	0	0	0	0	0	0	0	0	0
ENSMUSG00000070383.5	Olfr389	protein_coding	chr11	73774849	73780713	-	5865	0	0	0	0	0	0	0	0	0	0	0	0	0	0	0	0	0	0	0	0	0	0	0	0	0	0	0	0	0	0	0	0	0	0	0
ENSMUSG00000070385.12	Ampd1	protein_coding	chr3	103074014	103099720	+	25707	0.479454	0.435067	0.789739	0.579899	0.82536	0.955738	0.343006	0.435494	0.183701	0.161645	0.100529	0.118703	0.119357	0.149682	0.133272	0.0903261	0.162239	0.173681	0.280987	0.191475	0.107177	0.0894373	0.142638	0.0798782	0.0939933	0.45726	0.684819	0.890549	0.38925	0.172673	0.112863	0.124427	0.205636	0.129363	0.105503
ENSMUSG00000070388.3	Fbxo39	protein_coding	chr11	72314444	72319416	+	4973	0.101161	0.204454	0.0285483	0	0.119344	0.0287239	0.0738795	0.108492	0.415453	0.188682	0.0708633	0.262977	0.166114	0.232126	0.215289	0.0778207	0.038121	0.103594	0.0744877	0.036659	0.0852355	0.0924659	0	0	0	0.152808	0.0142742	0.0740339	0.0911856	0.302068	0.166651	0.175078	0.0720676	0.0714535	0
ENSMUSG00000070390.12	Nlrp1b	protein_coding	chr11	71153102	71230733	-	77632	0.00972036	0	0	0.00165541	0	0.00368003	0	0.00173746	0.00190095	0.0103601	0	0.00187178	0.00456044	0.00495655	0	0.00249254	0.00244198	0	0	0	0.00273003	0.00296162	0	0.00587795	0.00345832	0.00486018	0.000827704	0.00184001	0.000868729	0.0061305	0.00214407	0.00248303	0.000813994	0.00189722	0.00311209
ENSMUSG00000070392.5	Gm20634	processed_transcript	chr3	96245554	96248509	+	2956	0.340375	0.294825	0	0.0869503	0.0501943	0.338264	0	0.0912601	0	0.0906937	0.0397387	0.0491575	0	0.260343	0.144876	0.130921	0.128265	0.116187	0	0	0.0716975	0.233339	0.516858	0.30874	0.0908241	0.3176	0.0434752	0.194229	0.04563	0.0453468	0.0296321	0.178713	0.081484	0.101679	0.305474
ENSMUSG00000070394.10	Tmem256	protein_coding	chr11	69838514	69839618	+	1105	0.455271	0.394345	0.642402	0.465204	0.805652	0.129271	0	0.854459	0.534208	0.60654	0.106306	0.65751	0.854385	0.522335	0	0.700457	0	0.155407	0.335228	0.329964	1.15079	0.624208	0.276531	0.825914	0.48593	0.424808	0.553803	0.467461	0.427229	0.570374	0.5394	0.407597	0.163545	0.701655	0.529458
ENSMUSG00000070407.5	Hs3st3b1	protein_coding	chr11	63885792	63922290	-	36499	0.29634	0.226835	0.124471	0.0739408	0.12602	0.125236	0.144281	0.206949	0.234509	0.172611	0.205976	0.163229	0.213397	0.247746	0.228799	0.302188	0.171402	0.244655	0.0659683	0.164828	0.0987135	0.176379	0.184182	0.125022	0.117691	0.261587	0.0992059	0.125628	0.175615	0.20356	0.194201	0.259578	0.160675	0.14664	0.142298
ENSMUSG00000070417.6	Olfr2	protein_coding	chr7	106995399	107006072	-	10674	0	0	0	0	0	0	0.0114734	0	0	0	0	0	0.011056	0	0	0	0.0177605	0	0	0	0	0	0	0	0	0	0	0	0.00573672	0	0.00368534	0	0.00592018	0	0
ENSMUSG00000070419.11	Cyp3a57	protein_coding	chr5	145345279	145390926	+	45648	0	0	0.127515	0.0591212	0.104013	0.131428	0.0295115	0.0206839	0.0193973	0.0029365	0.00257334	0.00636653	0.010341	0	0	0.012717	0	0	0.00811486	0	0	0	0	0.0149947	0	0	0.0933181	0.117721	0.0250977	0.0111669	0.00642697	0.00423898	0.00270495	0	0.00499822
ENSMUSG00000070420.4	Zscan25	protein_coding	chr5	145280500	145291278	+	10779	2.07689	2.10215	1.05368	0.57228	1.07368	1.08667	0.954381	1.16375	0.766694	1.06948	0.817337	0.903214	1.05104	0.767504	0.953526	0.771922	0.703501	1.08333	1.04815	0.84565	0.963444	1.23714	1.55916	1.67219	1.19555	2.08952	0.812982	1.08017	1.05907	0.918086	0.923863	0.830984	0.944995	1.01541	1.47563
ENSMUSG00000070421.4	Olfr658	protein_coding	chr7	104642877	104647305	-	4429	0.0567932	0.0655905	0.0320548	0	0	0	0	0	0.0333201	0	0	0.0656174	0	0	0	0	0	0	0	0	0.0478523	0	0	0	0	0.0611919	0.0160274	0	0	0.0166601	0.0218725	0	0	0.0159508	0
ENSMUSG00000070423.6	Olfr558	protein_coding	chr7	102702215	102712064	+	9850	0	0	0	0.013047	0.0301268	0.0580077	0.186499	0.232792	0.119858	0.122478	0.0477026	0.0737612	0.0838663	0.0781294	0.0652161	0.0589344	0.0384926	0.156905	0.0940171	0	0	0	0	0	0	0	0.00652348	0.0440672	0.209645	0.121168	0.0684434	0.0674266	0.0964717	0	0
ENSMUSG00000070424.12	Art5	protein_coding	chr7	102096879	102109489	-	12611	0.0598375	0.0806242	0.0788038	0.020381	0.0235309	0.124596	0.0291335	0.0427825	0.117021	0.0425169	0.0838323	0.0230449	0.0842207	0.061024	0.0169793	0.0460315	0.0601304	0.108936	0.0587467	0.0433681	0.117641	0	0.0726904	0.0542761	0.0638671	0.0702309	0.0495924	0.0740636	0.035958	0.0797689	0.0636993	0.041345	0.0759377	0.0536696	0.0636112
ENSMUSG00000070425.13	Xntrpc	protein_coding	chr7	102065713	102096864	+	31152	0	0	0	0	0.00476291	0.00458538	0.00786258	0.0173193	0.00473725	0	0	0	0.00378826	0	0	0	0	0.0110249	0	0	0	0	0	0	0	0	0	0.00467415	0.0125909	0.00236863	0.00126275	0	0.00367497	0	0
ENSMUSG00000070426.12	Rnf121	protein_coding	chr7	102019137	102065469	-	46333	1.30294	1.35429	1.06632	0.62685	1.00554	0.964974	0.711022	0.893724	0.780348	0.862139	0.699741	0.821685	0.865993	0.842939	0.97975	1.17354	0.76922	1.16378	0.875441	1.01121	0.978886	1.05696	1.47069	1.34434	1.35012	1.32861	0.846585	0.985255	0.802373	0.821243	0.795806	0.998744	0.936147	1.01569	1.38838
ENSMUSG00000070427.4	Il18bp	protein_coding	chr7	102014885	102018690	-	3806	0.594807	0.954087	0.373018	0.168829	0.116953	0.30025	0.225242	0.389834	0.27142	0.140878	0.339502	0.343612	0.713157	0.505501	1.01268	0.610093	0.796956	0.67679	0.0973272	1.00589	0.556852	0.724908	0.481712	0.719365	0.987563	0.774447	0.270924	0.208601	0.307538	0.206149	0.465424	0.709425	0.523691	0.762549	0.729547
ENSMUSG00000070436.12	Serpinh1	protein_coding	chr7	99345376	99353239	-	7864	0.511774	0.258584	0.126373	0.0653676	0.113205	0.0726571	0.0778659	0.222974	0.375318	0.40909	0.388372	0.646724	0.405178	0.244651	0.490116	0.418301	0.192855	0.196531	0.259073	0.0695468	0.161702	0.292366	0.233138	0.261118	0.204839	0.385179	0.0958702	0.0929312	0.15042	0.392204	0.480092	0.384356	0.216153	0.174538	0.233032
ENSMUSG00000070438.5	Olfr313	protein_coding	chr11	58815000	58819450	+	4451	0	0	0	0	0	0	0	0	0	0	0	0	0	0	0	0	0	0	0	0	0	0	0	0	0	0	0	0	0	0	0	0	0	0	0
ENSMUSG00000070443.6	Gm10291	processed_pseudogene	chr3	78917258	78918256	+	999	0	0	0	0	0	0	0	0	0	0	0	0	0	0	0	0	0	0	0	0	0	0	0	0	0	0	0	0	0	0	0	0	0	0	0
ENSMUSG00000070448.13	Vmn2r89	polymorphic_pseudogene	chr14	51451857	51464172	+	12316	0	0	0	0	0	0	0	0	0	0	0	0	0	0	0	0	0	0	0	0	0	0	0	0	0	0	0	0	0	0	0	0	0	0	0
ENSMUSG00000070458.5	Vmn2r73	protein_coding	chr7	85850673	85876266	-	25594	0	0	0	0	0	0	0	0	0	0	0	0	0	0	0	0	0	0	0	0	0	0	0	0	0	0	0	0	0	0	0	0	0	0	0
ENSMUSG00000070459.6	Olfr290	protein_coding	chr7	84913075	84920861	+	7787	0	0	0	0	0	0	0	0	0	0	0	0	0	0	0	0	0	0	0	0	0	0	0	0	0	0	0	0	0	0	0	0	0	0	0
ENSMUSG00000070460.7	Olfr291	protein_coding	chr7	84853553	84859612	+	6060	0	0	0	0	0	0	0	0	0	0	0	0	0	0	0	0.0319309	0	0	0	0	0	0	0	0	0	0	0	0	0	0	0	0.0106436	0	0	0
ENSMUSG00000070461.3	9230112E08Rik	sense_overlapping	chr2	180983924	180987275	+	3352	0.450245	0.866648	0.296478	0.153356	0.309851	0.255687	0.109607	0.482873	0.0880519	0.159959	0.140176	0.13005	0.387271	0.114793	0.255521	0.404089	0.226224	0.768456	0.331528	0.489483	0.569046	0.274363	0.911594	1.15713	0.320377	0.658447	0.224917	0.282769	0.29624	0.124005	0.219166	0.258134	0.442069	0.444297	0.796367
ENSMUSG00000070462.4	Tlnrd1	protein_coding	chr7	83879873	83884305	-	4433	4.65284	4.12848	1.15293	0.40586	0.870231	0.837794	0.5249	0.88238	1.73108	1.72357	2.33187	2.22898	2.5024	2.99462	2.94647	3.31741	2.05271	2.40174	1.12808	3.28997	2.53388	3.00816	2.96399	3.55131	3.51266	4.39066	0.779396	0.854012	0.70364	1.72733	2.35441	3.08617	1.86084	2.944	3.34265
ENSMUSG00000070464.1	Ccl26	protein_coding	chr5	135560448	135563569	-	3122	0	0	0	0.0411636	0	0	0	0	0.0472694	0	0.0376258	0	0	0	0	0	0	0	0	0	0	0	0	0	0	0	0.0205818	0	0	0.0236347	0.0125419	0	0	0	0
ENSMUSG00000070465.9	Gm9696	transcribed_unprocessed_pseudogene	chr3	59952309	59973594	+	21286	0	0	0	0	0	0	0	0	0	0	0	0	0.00554411	0	0	0	0	0	0	0	0	0	0	0	0	0	0	0	0	0	0.00184804	0	0	0	0
ENSMUSG00000070469.12	Adamtsl3	protein_coding	chr7	82335694	82614450	+	278757	0.01534	0.0125055	0.00814879	0.0046102	0.0074518	0.00922377	0.00659001	0.0120968	0.00794105	0.00240434	0.00674237	0.0067766	0.00635026	0.00966257	0.00691332	0.00624741	0.0027203	0.00800846	0.00597984	0.00326997	0.00608237	0.00742313	0.0043847	0.00818486	0.0144468	0.0139228	0.0063795	0.00833778	0.00934339	0.0051727	0.00662308	0.00760777	0.00556954	0.00559182	0.00900545
ENSMUSG00000070471.3	Erich6	protein_coding	chr3	58616300	58637207	-	20908	0	0.00694711	0.00679026	0.00614658	0	0	0.0175723	0.00645123	0.0211749	0	0.00561832	0.00694996	0.016933	0	0.0102414	0.00925488	0.0272015	0.00821333	0	0	0	0	0	0.0327375	0.0256817	0.00347356	0.00646842	0	0.0120118	0.0105874	0.00983377	0.00649875	0.0118049	0	0.0194731
ENSMUSG00000070473.4	Cldn3	protein_coding	chr5	134986214	134987472	+	1259	0	0	0.112765	0	0	0.113458	0	0.107135	0.117216	0	0	0	0	0	0	0	0	0	0	0.144802	0	0.182618	0	0	0.426491	0	0.0563824	0.0567291	0.0535673	0.058608	0	0	0	0.10914	0.142164
ENSMUSG00000070476.10	Fam217b	protein_coding	chr2	178414524	178424428	+	9905	0.025395	0.0293287	0.0143332	0	0	0	0.0123642	0	0	0	0.0118594	0	0	0.0194239	0	0	0.0191394	0	0	0.0184054	0	0.0464243	0.0308497	0.0230347	0	0.0273618	0.00716662	0	0.00618211	0	0.00395315	0.00647463	0.00637981	0.0216099	0.0179615
ENSMUSG00000070489.5	4930527J03Rik	processed_transcript	chr1	178276047	178276641	-	595	0	0	0	0	0.249369	0.240074	0	0	0.248025	0	0	0	0	0	0	0	0	0	0.311283	0	0	0	0	0	0	0	0	0.244721	0	0.124013	0	0	0.103761	0	0
ENSMUSG00000070490.4	Gm10293	processed_pseudogene	chr3	52612835	52613836	+	1002	0	0	0	0.128256	0	0	0	0	0	0	0	0	0	0	0	0	0	0	0	0	0	0	0	0	0	0	0.0641281	0	0	0	0	0	0	0	0
ENSMUSG00000070493.3	Chchd2	protein_coding	chr5	129881156	129887470	-	6315	0	0	0	0	0	0	0	0	0	0	0	0	0	0	0	0	0	0	0	0	0	0	0	0	0	0	0	0	0	0	0	0	0	0	0
ENSMUSG00000070495.11	Ctcfl	protein_coding	chr2	173093609	173119525	-	25917	0	0.00560444	0	0	0	0.00551159	0.00472537	0.0052044	0.00569414	0	0	0.0224269	0.00455346	0	0.008262	0	0	0	0	0.00703419	0	0.00887127	0	0.00880344	0	0.00280222	0	0.0027558	0.00496489	0.00284707	0.00899346	0.002754	0	0.00530182	0.00293448
ENSMUSG00000070498.3	Tmem132b	protein_coding	chr5	125531774	125792583	+	260810	0.062689	0.0590335	0.0332051	0.0187243	0.0477874	0.0273847	0.0408522	0.0455107	0.0447008	0.0539655	0.0135119	0.0178287	0.0221716	0.00885212	0.0106731	0.0148385	0.00654186	0.00921797	0.00852177	0.0153779	0.00731353	0.00969703	0.0187457	0.0104977	0.00926454	0.0608612	0.0259647	0.0375861	0.0431815	0.0493332	0.0178374	0.0114546	0.00809387	0.0107962	0.012836
ENSMUSG00000070501.14	Ifi214	protein_coding	chr1	173519717	173535957	-	16241	0	0.00894343	0	0	0	0	0	0	0	0.00825351	0	0.00894709	0.0072663	0	0	0	0	0	0	0	0	0	0	0	0	0.00447172	0	0	0	0.00412676	0.00540446	0	0	0	0
ENSMUSG00000070504.9	Fcrl6	protein_coding	chr1	172596642	172602551	-	5910	0	0	0.0240221	0	0	0	0	0	0	0	0	0	0	0	0	0	0	0	0	0	0	0	0	0	0	0	0.0120111	0	0	0	0	0	0	0	0
ENSMUSG00000070509.15	Rgma	protein_coding	chr7	73375509	73419899	+	44391	0.118994	0.107978	0.0575674	0.0463202	0.120328	0.0643571	0.0717297	0.12154	0.113031	0.17212	0.0846786	0.0949287	0.0877294	0.0693451	0.101296	0.0741033	0.0811413	0.108317	0.0792742	0.114991	0.133682	0.150201	0.151437	0.0770963	0.0786238	0.113486	0.0519438	0.0923425	0.096635	0.142575	0.0891122	0.0815816	0.0895773	0.132958	0.102386
ENSMUSG00000070520.4	Nsmce3	protein_coding	chr7	64867052	64872997	-	5946	0	0	0	0	0	0	0	0	0	0	0	0	0	0	0	0	0	0	0	0	0	0	0	0	0	0	0	0	0	0	0	0	0	0	0
ENSMUSG00000070522.4	Gm6505	processed_pseudogene	chr3	28764713	28765360	-	648	0	0	0	0	0	0	0	0	0	0	0	0	0	0	0	0	0	0	0	0	0	0	0	0	0	0	0	0	0	0	0	0	0	0	0
ENSMUSG00000070524.1	Fcrlb	protein_coding	chr1	170907273	170912941	-	5669	0	0	0.0500867	0	0	0.0251974	0	0.047586	0.0260319	0	0.0207211	0	0.0208171	0.0339378	0	0	0	0	0	0	0.0747708	0	0	0	0	0	0.0250434	0.0125987	0.023793	0.013016	0.013846	0.0113126	0	0.0249236	0
ENSMUSG00000070526.2	Peg12	protein_coding	chr7	62461871	62464510	-	2640	0	0.605209	0.215107	0	0	0.0541075	0.139168	0.0510918	0.111799	0	0.0889907	0.165125	0.178806	0.145753	0.324434	0.146592	0.143618	0.260188	0.140313	0.345275	0.321118	0.522538	0.462979	0.432119	0.711868	0.302605	0.107554	0.0270538	0.0951297	0.0558996	0.144307	0.205593	0.181373	0.39631	0.535655
ENSMUSG00000070527.3	Mkrn3	protein_coding	chr7	62417593	62420139	-	2547	0	0	0	0	0	0	0	0	0	0	0	0	0	0	0	0	0	0	0	0	0	0	0	0	0	0	0	0	0	0	0	0	0	0	0
ENSMUSG00000070529.7	Wfdc10	protein_coding	chr2	164656046	164657368	+	1323	0	0	0	0	0	0	0	0	0	0	0	0	0	0	0	0	0	0	0	0.137797	0	0	0	0	0	0	0	0	0	0	0	0	0	0.0459323	0
ENSMUSG00000070530.5	Wfdc16	protein_coding	chr2	164634707	164638796	-	4090	0	0	0.0347117	0	0	0	0.119773	0	0.0721638	0	0	0	0	0	0.0523536	0	0	0	0	0	0	0	0	0	0	0	0.0173558	0	0.0598863	0.0360819	0	0.0174512	0	0	0
ENSMUSG00000070531.4	Wfdc6b	protein_coding	chr2	164613522	164618212	+	4691	0	0	0.0302645	0	0	0	0	0.0287534	0	0.028575	0	0.0619525	0	0	0	0	0.0404127	0	0	0	0	0	0	0	0	0	0.0151322	0	0.0143767	0.0142875	0.0206508	0	0.0134709	0	0
ENSMUSG00000070532.5	Ccdc190	protein_coding	chr1	169928648	169934653	+	6006	0	0.0241842	0	0	0	0	0.0407817	0.0673738	0.171999	0.178548	0.0586752	0.12097	0	0.0961007	0.035652	0.0644359	0.0315644	0	0	0	0	0	0	0	0	0.0120921	0	0	0.0540778	0.175274	0.0598819	0.0653962	0.0105215	0	0
ENSMUSG00000070533.11	Wfdc8	protein_coding	chr2	164596458	164613626	-	17169	0	0.00846003	0	0	0	0.00831987	0.00713306	0.0157123	0	0	0.00684185	0	0	0	0	0.0112704	0	0.030006	0	0	0	0	0	0	0	0.00423002	0	0.00415994	0.0114227	0	0.00228062	0.00375679	0.010002	0	0
ENSMUSG00000070544.6	Top1	protein_coding	chr2	160645888	160722764	+	76877	4.7934	4.89918	3.15975	2.18988	3.64388	3.40029	2.85631	3.22306	4.51112	4.44801	3.66566	4.35303	4.75106	3.68385	3.52899	3.58172	3.07999	3.7326	3.06935	3.31757	3.37438	3.69651	4.75777	4.93552	4.35837	4.84629	2.67481	3.52209	3.03968	4.47956	4.25658	3.59819	3.29398	3.46282	4.68388
ENSMUSG00000070546.2	Mrgprb3	protein_coding	chr7	48642803	48643811	-	1009	0	0	0	0	0	0	0	0	0	0	0	0	0	0	0	0	0	0	0	0	0	0	0	0	0	0	0	0	0	0	0	0	0	0	0
ENSMUSG00000070547.4	Mrgprb1	protein_coding	chr7	48444113	48456342	-	12230	0	0	0	0	0	0	0	0	0	0	0	0	0	0	0	0.0158218	0	0	0	0	0	0	0	0	0	0	0	0	0	0	0	0.00527395	0	0	0
ENSMUSG00000070550.2	Mrgprb4	protein_coding	chr7	48198070	48199288	-	1219	0	0	0	0	0	0	0	0	0	0	0	0	0	0	0	0	0	0	0	0	0	0	0	0	0	0	0	0	0	0	0	0	0	0	0
ENSMUSG00000070551.3	Mrgprb5	protein_coding	chr7	48167983	48169019	-	1037	0	0	0	0	0	0	0	0	0	0	0	0	0	0	0	0	0	0	0	0	0	0	0	0	0	0	0	0	0	0	0	0	0	0	0
ENSMUSG00000070552.2	Mrgprx1	protein_coding	chr7	48020971	48027597	-	6627	0	0	0	0	0	0	0	0	0	0	0	0	0.0178077	0	0	0	0	0	0	0	0	0	0	0	0	0	0	0	0	0	0.00593592	0	0	0	0
ENSMUSG00000070563.6	Spaca4	protein_coding	chr7	45725107	45725813	-	707	0	0	0	0	0.209865	0	0	0	0	0	0	0	0	0	0.908598	0	0	0	0	0	0	0	0	0	0	0	0	0.104932	0	0	0	0.302866	0	0	0
ENSMUSG00000070564.15	Ntn5	protein_coding	chr7	45684022	45694556	+	10535	0	0.0551496	0.0673805	0	0.0281679	0.0677949	0.0697489	0.0640163	0.0840484	0.114514	0.0557512	0.0551722	0	0.0730493	0.0406504	0	0.0539846	0	0.105485	0.0346094	0	0.0218241	0	0.0649716	0	0.0275748	0.0336903	0.0479814	0.0668826	0.0992813	0.0369744	0.0378999	0.0531565	0.0188112	0.0216572
ENSMUSG00000070565.11	Rasal2	protein_coding	chr1	157135182	157412595	-	277414	1.19869	1.20687	0.2871	0.177426	0.270098	0.252307	0.304167	0.335001	0.293645	0.302481	0.462818	0.569371	0.621935	0.725427	0.774953	0.749831	0.501592	0.606638	0.507409	0.801077	0.880866	0.870224	1.1896	1.05685	1.01617	1.20278	0.232263	0.261203	0.319584	0.298063	0.551375	0.75007	0.538546	0.850722	1.08754
ENSMUSG00000070568.12	Slc6a21	protein_coding	chr7	45277513	45288998	+	11486	0	0.0379376	0.0494413	0.0223773	0.0516714	0.0248727	0.0106623	0.0234864	0	0	0.0306811	0.012651	0.0102744	0	0	0	0.016505	0.0149507	0	0	0	0.0200171	0	0	0	0.0189688	0.0359093	0.038272	0.0170744	0	0.0178688	0	0.0104852	0.00667237	0
ENSMUSG00000070570.5	Slc17a7	protein_coding	chr7	45163949	45176142	+	12194	0.206279	0.0595581	0.30271	0.242397	0.243356	0.269428	0.301298	0.365025	0.157329	0.252833	0.0577994	0.0953319	0.13549	0.0631109	0.0526799	0.0793428	0.0621866	0.0985788	0.151889	0.0299008	0.0173805	0.0754196	0.0250587	0	0	0.132919	0.272553	0.256392	0.333162	0.205081	0.0962072	0.0650445	0.104218	0.0409003	0.00835291
ENSMUSG00000070572.7	Trmt112-ps2	processed_pseudogene	chr4	149457329	149457706	+	378	0	0	0	0	0	0	0	0	0	0	0	0	0	0	0	0	0	0	0	0	0	0	0	0	0	0	0	0	0	0	0	0	0	0	0
ENSMUSG00000070574.2	2310016G11Rik	antisense	chr7	44668233	44678235	+	10003	0	0	0	0	0.014833	0.0142801	0.0122431	0	0.0147531	0.0134005	0	0.0145266	0.0117977	0	0	0	0	0	0	0	0	0	0	0	0	0	0	0.0145565	0.00612154	0.0140768	0.00877475	0	0	0	0
ENSMUSG00000070576.4	Mn1	protein_coding	chr5	111417362	111457033	+	39672	0.0824254	0.025629	0.132409	0.0485907	0.0673205	0.118821	0.06174	0.0611989	0.0260391	0.0168942	0.0236878	0.032965	0.0118988	0.0533457	0.0107948	0.0292651	0.0143358	0.0476146	0.00933725	0.0413578	0.0480803	0.0347726	0.0462139	0.0517601	0.0406044	0.0540272	0.0904997	0.0930705	0.0614695	0.0214667	0.0228505	0.0311352	0.0237625	0.0414036	0.0461928
ENSMUSG00000070577.5	Gm572	protein_coding	chr4	148643317	148671572	+	28256	0.0623145	0.0514051	0.0552689	0.0318371	0.115524	0.101107	0.117024	0.109792	0.104456	0.0759033	0.0457299	0.0565687	0.0417653	0.00680894	0.0378904	0.0205444	0.0335461	0.054697	0.0196645	0.0129038	0.0450038	0.0244107	0.0432568	0.0565229	0	0.0568598	0.043553	0.108315	0.113408	0.0901795	0.0480213	0.0217479	0.0359692	0.0274395	0.0332599
ENSMUSG00000070583.1	Fv1	protein_coding	chr4	147868979	147870358	+	1380	0.364547	0.631523	0.411509	0.279375	1.18269	0.20702	0.0887446	0.781927	0.427753	0.291403	0	0.526484	0.256548	0.139416	0	0.280436	0	0.373314	0	0	0.307156	0	0.44285	0.330665	0.583644	0.498035	0.345442	0.694857	0.435336	0.359578	0.261011	0.139951	0.124438	0.102385	0.452386
ENSMUSG00000070594.10	Gm4788	protein_coding	chr1	139697623	139781243	-	83621	0.0240645	0.0434252	0.0730049	0.0461054	0.0816209	0.119576	0.0864087	0.15485	0.125301	0.112211	0.0519763	0.0781973	0.0705636	0.0391133	0.0435315	0.0555366	0.0952176	0.0554472	0.0974564	0.015261	0.0228106	0.0219961	0.00730836	0.00818546	0.0128425	0.0337448	0.0595551	0.100598	0.120629	0.118756	0.0669124	0.0460604	0.0827071	0.0200225	0.00944545
ENSMUSG00000070601.5	Vmn2r84	protein_coding	chr10	130377925	130394332	-	16408	0.0306603	0.0088524	0.0259576	0.0234969	0.0090428	0.0261172	0.0298556	0.00822053	0.0179882	0	0	0.0177121	0.0503464	0.0469024	0.0261002	0.0589655	0.0231077	0.0104659	0.022576	0.0333323	0.0258335	0.0840748	0.018623	0.0556213	0.0818126	0.0197564	0.0247273	0.01758	0.019038	0.00899408	0.0226861	0.0439894	0.0187166	0.0477469	0.052019
ENSMUSG00000070604.5	Vsig10l	protein_coding	chr7	43463151	43472019	+	8869	0.0567228	0.0982638	0.144068	0.0579604	0.167295	0.0966359	0.0966594	0.0760415	0.149755	0.0604556	0.0662238	0.049152	0.106449	0.0650784	0.0965729	0	0.128251	0.0968115	0.187949	0.0822213	0	0.155542	0	0.102902	0	0.0774933	0.101014	0.131966	0.0863505	0.105105	0.0739416	0.0538838	0.137671	0.0792543	0.0343006
ENSMUSG00000070605.4	Zfp992	protein_coding	chr4	146449023	146470292	+	21270	10.6078	10.5301	4.8258	3.08744	4.22033	3.922	2.99403	2.72682	2.64344	2.40739	3.15346	4.05118	3.8838	4.35983	4.84225	5.25828	3.90382	4.5454	3.27411	5.94828	6.12797	6.61537	11.0475	8.63506	7.42191	10.569	3.95662	4.07116	2.86043	2.52542	3.69615	4.82012	3.90778	6.23054	9.03482
ENSMUSG00000070606.4	Gm10298	processed_pseudogene	chr7	43387680	43387944	-	265	0	0	0	0	0	0	0	0	0	0	0	0	0	0	0	0	0	0	0	0	0	0	0	0	0	0	0	0	0	0	0	0	0	0	0
ENSMUSG00000070609.3	Aadacl4	protein_coding	chr4	144613707	144623398	+	9692	0	0	0	0	0.0153089	0	0	0.0278338	0	0	0.0121201	0.0149927	0	0	0.0441862	0	0	0.0177181	0	0	0	0	0	0	0	0	0	0.00765447	0.0139169	0	0.0090376	0.0147287	0.00590605	0	0
ENSMUSG00000070610.4	Gm13127	processed_pseudogene	chr4	144587244	144588632	+	1389	0	0	0	0	0	0	0	0	0	0	0	0	0	0	0.154159	0	0	0	0	0	0	0	0	0	0	0	0	0	0	0	0	0.0513862	0	0	0
ENSMUSG00000070616.13	Gm13040	protein_coding	chr4	143535954	143542471	+	6518	0	0	0	0	0	0	0.0187891	0	0	0	0.0180221	0	0.0181055	0.0295173	0.065703	0.0296872	0.029085	0	0	0	0	0.0352741	0	0	0	0	0	0	0.00939456	0	0.0120425	0.0416358	0.009695	0.011758	0
ENSMUSG00000070617.2	Gm13089	protein_coding	chr4	143696500	143702711	-	6212	0	0	0	0	0	0	0	0	0	0	0	0	0	0	0	0	0	0	0	0	0	0	0	0	0	0	0	0	0	0	0	0	0	0	0
ENSMUSG00000070618.10	BC080695	protein_coding	chr4	143551700	143573798	+	22099	0.0113823	0.00657271	0	0.00581531	0	0	0	0.00610355	0.0066779	0.036394	0.0265776	0.105206	0.037381	0.0783539	0.0872047	0.131342	0.017157	0.0466241	0.0251433	0.00824948	0.00959039	0.0312118	0	0.0206488	0.0242976	0.0089775	0.00290766	0	0.00305178	0.021536	0.0563883	0.0989667	0.0296414	0.0163506	0.0149821
ENSMUSG00000070619.5	Gm13119	protein_coding	chr4	144357942	144364419	+	6478	0.0388294	0.0224221	0.153411	0.0991916	0.137426	0.132304	0.132336	0.145751	0.341714	0.227616	0.199467	0.314038	0.27326	0.356394	0.198326	0.388317	0.32191	0.106035	0.114365	0.225138	0.0981497	0.0354919	0.235849	0.0352205	0.0414443	0.0306258	0.126301	0.134865	0.139044	0.284665	0.262255	0.314346	0.18077	0.119593	0.104171
ENSMUSG00000070621.3	Vmn2r-ps60	unprocessed_pseudogene	chr7	42429828	42430724	-	897	0	0	0	0	0	0	0	0	0	0	0	0	0	0	0	0	0	0	0	0	0	0	0	0	0	0	0	0	0	0	0	0	0	0	0
ENSMUSG00000070637.2	Srarp	protein_coding	chr4	141432672	141436105	-	3434	0.146498	0.253786	0.372084	0.224542	0.129622	0.166388	0.10699	0.196393	0.300822	0.507451	0.37628	0.211575	0.584217	0.28013	0.685902	0.281743	0.276028	0.250035	0.431482	0.0530883	0.0617175	0.535624	0	0.0664411	0.156363	0.200142	0.298313	0.148005	0.151691	0.404137	0.390691	0.415925	0.319182	0.21681	0.0742682
ENSMUSG00000070639.5	Lrrc8b	protein_coding	chr5	105415775	105490074	+	74300	0.304688	0.324516	0.0535018	0.0311336	0.0259605	0.0249929	0.0659314	0.0562766	0.0377379	0.032474	0.0505918	0.0528043	0.0698859	0.0828613	0.0518744	0.0598994	0.0714418	0.0901379	0.0772762	0.0760627	0.0855739	0.0835498	0.160391	0.101336	0.130083	0.314602	0.0423177	0.0254767	0.061104	0.0351059	0.0577607	0.0648784	0.0796186	0.0817288	0.130603
ENSMUSG00000070641.3	Gm16410	processed_pseudogene	chrX	134489370	134490143	+	774	0	0	0	0	0	0	0	0	0	0	0	0	0	0	0	0	0	0	0	0	0	0	0	0	0	0	0	0	0	0	0	0	0	0	0
ENSMUSG00000070643.11	Sox13	protein_coding	chr1	133382303	133424377	-	42075	0.24511	0.214035	0.104601	0.0397068	0.109319	0.108639	0.0582139	0.112202	0.0526114	0.0605314	0.128426	0.158865	0.137435	0.26064	0.132318	0.188557	0.130664	0.240802	0.118854	0.203645	0.206523	0.191256	0.123461	0.189793	0.114856	0.229573	0.072154	0.108979	0.0852078	0.0565714	0.141575	0.193838	0.16344	0.200474	0.142704
ENSMUSG00000070644.13	Etnk2	protein_coding	chr1	133363572	133380336	+	16765	0.0300074	0.0953029	0.0169366	0.00766553	0.0265507	0.0255611	0.0511347	0.144819	0.0968282	0.0479733	0.140134	0.0520047	0.154862	0.103283	0.0766333	0.0692518	0.0565392	0.0409721	0.0331429	0.0326225	0.0758501	0.0137141	0.145812	0.0408277	0.0800704	0.0626551	0.012301	0.0260559	0.0979766	0.0724007	0.115667	0.0830561	0.0435514	0.0407289	0.0889032
ENSMUSG00000070645.5	Ren1	protein_coding	chr1	133350510	133360325	+	9816	0	0	0	0	0	0	0	0	0.0451024	0.0273116	0.011967	0	0	0	0	0	0.019313	0.0174943	0	0	0.0431821	0.0234226	0	0.0232436	0	0	0	0	0	0.036207	0.00398899	0	0.0122691	0.0222016	0.00774785
ENSMUSG00000070661.7	Rnf186	protein_coding	chr4	138967112	138968365	+	1254	0	0	0	0	0	0	0	0	0	0	0	0	0	0	0	0	0	0	0	0	0	0	0	0	0	0	0	0	0	0	0	0	0	0	0
ENSMUSG00000070667.7	Rpl31-ps10	processed_pseudogene	chr4	137395299	137395676	+	378	0	0	0	0	0.392525	1.13368	0.323988	0	0.39041	0	0	0	0	0	0	0.511908	0	0	0.489983	0	0	0	0	0	0	0	0	0.763103	0.161994	0.195205	0	0.170636	0.163328	0	0
ENSMUSG00000070677.8	D5Ertd577e	protein_coding	chr5	95456806	95485587	+	28782	0	0	0	0	0	0	0	0	0	0.00465726	0	0	0	0	0	0	0	0.0119328	0	0	0	0	0	0	0	0	0	0	0	0.00232863	0	0	0.00397758	0	0
ENSMUSG00000070683.7	Lactbl1	protein_coding	chr4	136622621	136639110	+	16490	0	0	0.034438	0.0311735	0.0719827	0.0259874	0.066841	0.0327186	0.0447468	0.0162578	0.049865	0.00881199	0.00715658	0.0116673	0.0519409	0.0352034	0.0229928	0.0104138	0.0786231	0.0110555	0.025705	0.0697139	0.0741216	0.0691809	0.0162811	0	0.0328057	0.048985	0.0497798	0.0305023	0.0219445	0.0329372	0.0373433	0.0354915	0.0531946
ENSMUSG00000070686.10	C87414	protein_coding	chr5	93634993	93671551	-	36559	0	0.00794607	0.00388333	0	0	0.00390722	0.00669972	0.0147578	0.0242197	0.00733309	0	0.00794932	0	0.00526255	0	0.00529285	0.0155564	0	0	0	0.00579715	0	0	0	0.00734364	0.00397304	0.00194167	0.00195361	0.0107287	0.0157764	0.00264977	0.00351846	0.00518548	0.00193238	0.00244788
ENSMUSG00000070687.11	Htr1d	protein_coding	chr4	136423524	136444398	+	20875	0	0.0139162	0.013602	0.0123126	0.085293	0.0136856	0.0704005	0.0323072	0.0636251	0.0449493	0.0393904	0.0626485	0.0282663	0	0.0205151	0.0278085	0	0.0329052	0.017745	0.00873318	0.0304581	0.0330419	0.0292758	0.0218595	0.0128611	0.0069581	0.0129573	0.0494893	0.0513538	0.0542872	0.0434351	0.0161079	0.0168834	0.0240777	0.0213322
ENSMUSG00000070690.7	Albfm1	protein_coding	chr5	90561107	90597871	+	36765	0.00684175	0	0.0154463	0.0244686	0.0363217	0.0466239	0.0166554	0.0330189	0.012042	0.040106	0.0031951	0.019762	0.0096297	0	0	0	0.00515643	0	0.0100755	0	0	0	0	0	0	0.00342088	0.0199575	0.0414728	0.0248372	0.026074	0.0108622	0	0.00507732	0	0
ENSMUSG00000070691.10	Runx3	protein_coding	chr4	135120652	135177990	+	57339	0.0658026	0.0506637	0.0148559	0.00448256	0.00517534	0.00498243	0.0128151	0.0164666	0.0102949	0.0116888	0.0122919	0.0101369	0.00617443	0.00335537	0.00746878	0.0101241	0.0165312	0.0119796	0.0064603	0.022256	0.0184811	0.00801955	0.0373038	0.0596868	0.0374581	0.0582332	0.00966925	0.00507889	0.0146408	0.0109919	0.00953441	0.00698274	0.011657	0.0162522	0.0448162
ENSMUSG00000070692.6	Rps12-ps10	processed_pseudogene	chr2	122219993	122220391	+	399	0	0	0	0	0	0	0	0	0	0.335953	0	0	0.295769	0.482189	0	0.484965	0	0	0.464195	0	0	0	0	0	0	0	0	0	0	0.167977	0.0985897	0.322385	0.154732	0	0
ENSMUSG00000070695.4	Cntnap5a	protein_coding	chr1	115684756	116587323	+	902568	0.00111476	0.00177023	0.00204485	0.000996699	0.000657565	0.00205743	0.00122119	0.000597772	0.000817528	0.000891092	0.00104119	0.000804979	0.000915259	0.00127897	0.000948964	0.00128634	0.00126024	0.00171236	0.00123124	0.000605955	0.000469633	0.000509472	0	0.00101115	0.00118983	0.0014425	0.00152078	0.0013575	0.000909481	0.00085431	0.000920475	0.00117143	0.00140128	0.000528353	0.000733662
ENSMUSG00000070697.4	Utp3	protein_coding	chr5	88554462	88556090	+	1629	3.24265	2.49663	1.74304	1.49892	1.27516	1.4907	1.50359	0.993609	1.54007	1.2343	1.08165	2.76525	2.10089	1.41726	1.9717	2.61327	0.931005	2.84626	1.70547	2.57398	0.910722	1.97596	5.81495	3.78164	2.14253	2.86964	1.62098	1.38293	1.2486	1.38719	1.9826	2.00074	1.82758	1.82022	3.91304
ENSMUSG00000070699.5	Sars2	protein_coding	chr7	28741992	28753871	+	11880	0.889273	0.660228	0.239008	0.140628	0.162362	0.228454	0.298953	0.36332	0.285709	0.225665	0.247196	0.379175	0.456949	0.291505	0.378506	0.358335	0.223406	0.303553	0.233856	0.521749	0.196239	0.329005	0.565863	0.249669	0.338985	0.774751	0.189818	0.195408	0.331136	0.255687	0.361107	0.342782	0.253605	0.348998	0.384839
ENSMUSG00000070702.9	Csn1s1	protein_coding	chr5	87666208	87682578	+	16371	0	0	0	0	0	0	0	0	0	0	0	0	0	0	0	0	0	0	0	0	0	0	0	0	0	0	0	0	0	0	0	0	0	0	0
ENSMUSG00000070704.10	Ugt2b36	protein_coding	chr5	87065927	87092555	-	26629	0	0	0	0	0	0	0	0	0	0	0	0	0	0	0	0	0	0.00644877	0	0	0	0	0	0	0	0	0	0	0	0	0	0	0.00214959	0	0
ENSMUSG00000070705.3	Eid2b	protein_coding	chr7	28277739	28279489	+	1751	0.718267	0.0829527	0.405399	0.513757	0.508421	0.571049	0.769356	0.46219	0.168561	0.535875	0.268344	0.49792	0.404381	0.329629	0.733728	0.552545	0.216535	0	0.211552	0.62469	0.121038	0.656529	0.872548	0.65151	0.153327	0.40061	0.459578	0.539735	0.615773	0.352218	0.390215	0.538634	0.142695	0.467419	0.559128
ENSMUSG00000070708.5	Gtsf1l	protein_coding	chr2	163087034	163087855	-	822	0	0.353407	0	0	0	0	0	0	0.179532	0	0	0	0.143567	0.234055	0	0	0	0.20891	0	0.221783	0	0	0.74347	0.555131	0.326613	0.176703	0	0	0	0.0897658	0.0478556	0.0780185	0.0696368	0.0739275	0.541738
ENSMUSG00000070709.12	Zfp974	protein_coding	chr7	27907392	27929460	-	22069	0.547092	0.44097	0.276621	0.0873483	0.282374	0.220069	0.144282	0.195579	0.227357	0.236883	0.1171	0.131687	0.187159	0.209228	0.194052	0.30688	0.214754	0.249	0.352484	0.165214	0.230482	0.260452	0.235381	0.361845	0.352794	0.494031	0.181985	0.251221	0.16993	0.23212	0.145315	0.23672	0.272079	0.218716	0.316673
ENSMUSG00000070713.5	Gm10282	protein_coding	chr8	72304110	72305260	-	1151	0	0.25239	0	0.111653	0	0.124104	0.106401	0.117187	0.128215	0	0.306171	0	0.30759	0	0.558105	0	0	0.298391	0	0	0.184134	0	0.265479	0	0.233255	0.126195	0.0558265	0.0620521	0.111794	0.0641073	0.204587	0.186035	0.0994638	0.0613779	0.166245
ENSMUSG00000070717.1	Gm10300	antisense	chr4	132074697	132076992	+	2296	0	0	0	0	0	0.124428	0	0.117493	0	0.0583821	0.153486	0	0.0513989	0.0837951	0	0	0.165136	0.0747928	0	0	0.0923075	0	0	0	0.233864	0	0	0.0622142	0.0587467	0.029191	0.0682949	0.0279317	0.0799762	0.0307692	0.0779547
ENSMUSG00000070719.4	Pla2g4d	protein_coding	chr2	120265595	120289197	-	23603	0	0	0.0842092	0.0326685	0.0440037	0.0423636	0.0103773	0.00571463	0.00625238	0	0	0	0.00499987	0.00815123	0.00907199	0.0245945	0	0	0	0	0	0	0	0	0	0	0.0584389	0.0431837	0.00804596	0.00312619	0.00166662	0.0139392	0	0	0
ENSMUSG00000070720.4	Tmem200b	protein_coding	chr4	131921200	131923140	+	1941	0	0.0748327	0	0	0.0764422	0	0	0.0694912	0.0760304	0	0	0	0	0	0	0	0	0	0	0	0	0	0	0.352641	0.138318	0.0374163	0	0.0382211	0.0347456	0.0380152	0	0	0	0	0.163653
ENSMUSG00000070729.5	Gm12966	processed_pseudogene	chr4	129899093	129899902	+	810	1.24216	1.07593	0.350545	0	0.915891	0.176351	0.453583	0.499564	0.364383	0.496464	0.290044	0.358789	0.728469	0.237523	0.528707	0.716671	1.87236	0.42401	0	0.900273	0	0	0	0.563355	0.331452	1.15904	0.175273	0.546121	0.476574	0.430423	0.459101	0.4943	0.765455	0.300091	0.298269
ENSMUSG00000070730.11	Rmdn3	protein_coding	chr2	119137001	119157034	-	20034	0.903997	0.688768	0.474795	0.211686	0.636927	0.570406	0.391231	0.511683	0.545101	0.361308	0.351805	0.536733	0.376997	0.489771	0.448902	0.473273	0.397434	0.5743	0.416023	0.564187	0.465472	0.596769	0.579591	0.854143	0.710254	0.796382	0.34324	0.603666	0.451457	0.453204	0.421845	0.470649	0.462586	0.542143	0.714663
ENSMUSG00000070732.2	Rbm44	protein_coding	chr1	91145089	91170795	+	25707	0.127202	0.175157	0.0828397	0.0549904	0.103891	0.111132	0.152447	0.15216	0.154998	0.146002	0.155362	0.118703	0.206579	0.104777	0.133272	0.10538	0.280231	0.253842	0.266577	0.134741	0.123666	0.169931	0.166411	0.204133	0.146212	0.151179	0.0689151	0.107512	0.152304	0.1505	0.160215	0.114477	0.266883	0.142779	0.172252
ENSMUSG00000070733.13	Fryl	protein_coding	chr5	73019987	73256619	-	236633	2.10258	1.95932	0.62336	0.435557	0.66966	0.622365	0.544972	0.653798	0.57999	0.614619	0.826528	1.02673	1.02685	1.09599	1.13111	1.14972	0.800338	1.07113	0.814012	1.53466	1.4796	1.58179	2.02219	2.05179	1.84935	2.03095	0.529459	0.646013	0.599385	0.597304	0.960035	1.12561	0.895161	1.53202	1.97444
ENSMUSG00000070737.10	Tmem35b	protein_coding	chr4	127123691	127129644	+	5954	0.168987	0.292745	0.596115	0.366932	0.423642	0.455834	0.0822758	0.249195	0.29743	0.270162	0.138104	0.488108	0.237847	0.420073	0.287707	0.649987	0.0955203	0.31726	0.217752	0.214333	0.498343	0.347539	0.153964	0.153281	0.360734	0.230866	0.481524	0.439738	0.165735	0.283796	0.28802	0.452589	0.210177	0.353405	0.222659
ENSMUSG00000070738.10	Dgkd	protein_coding	chr1	87853287	87945180	+	91894	0.96625	0.932571	0.477387	0.307667	0.560275	0.548718	0.493101	0.638495	0.481778	0.482828	0.438456	0.61986	0.631835	0.548535	0.664091	0.711726	0.499242	0.687689	0.491785	0.628885	0.516618	0.688043	1.10729	1.18928	1.02548	0.94941	0.392527	0.554496	0.565798	0.482303	0.563383	0.641451	0.559572	0.611182	1.10735
ENSMUSG00000070777.5	Ceacam20	protein_coding	chr7	19965412	19991104	+	25693	0.0195802	0.135679	0.221026	0.205076	0.173247	0.15567	0.190663	0.272988	0.149338	0.125213	0.132587	0.18098	0.124015	0.232133	0.200017	0.263595	0.103299	0.187144	0.201844	0.26963	0.230968	0.32215	0.261645	0.293046	0.125393	0.0776297	0.213051	0.164458	0.231826	0.137275	0.145861	0.231915	0.164096	0.274249	0.226695
ENSMUSG00000070778.5	Rpl7a-ps8	processed_pseudogene	chr7	19953783	19954583	+	801	0	0	0	0	0	0.178332	0.152893	0	0.368477	0.167347	0	0	0	0	0	0	0	0	0	0	0	0	0	0	0	0	0	0.089166	0.0764466	0.267912	0	0	0	0	0
ENSMUSG00000070780.11	Rbm47	protein_coding	chr5	66016549	66173118	-	156570	0.425735	0.46014	0.0988364	0.0623808	0.0976084	0.117691	0.0688327	0.103378	0.0810592	0.109585	0.241583	0.287705	0.311292	0.442369	0.413017	0.467161	0.203415	0.270907	0.186905	0.349311	0.358712	0.427321	0.376664	0.367222	0.360094	0.442938	0.0806086	0.10765	0.0861054	0.0953223	0.280193	0.440849	0.220409	0.378448	0.367994
ENSMUSG00000070794.11	BC016548	lincRNA	chr2	103377643	103389044	-	11402	0	0	0.0124514	0	0.026026	0.012528	0	0	0	0	0	0	0	0	0	0	0	0	0	0	0	0	0	0	0	0	0.0062257	0.019277	0	0	0	0	0	0	0
ENSMUSG00000070796.11	Psg21	protein_coding	chr7	18646736	18656725	-	9990	0	0	0.0142113	0	0.0297046	0	0	0	0	0.0402538	0	0	0	0.0192586	0	0	0	0	0	0	0	0	0	0	0	0	0.00710564	0.0148523	0	0.0201269	0	0.00641954	0	0	0
ENSMUSG00000070797.4	Psg27	protein_coding	chr7	18556514	18567305	-	10792	0	0	0	0	0	0	0	0	0	0	0	0	0	0	0	0	0	0	0	0	0	0	0	0	0	0	0	0	0	0	0	0	0	0	0
ENSMUSG00000070798.4	Psg25	protein_coding	chr7	18519702	18532269	-	12568	0	0	0	0	0	0	0	0	0	0	0	0	0	0	0	0	0	0	0	0	0	0	0	0	0	0	0	0	0	0	0	0	0	0	0
ENSMUSG00000070799.4	Psg26	protein_coding	chr7	18474582	18484177	-	9596	0	0	0	0	0	0	0	0	0	0	0	0	0.012298	0	0	0	0	0	0	0	0	0	0	0	0	0	0	0	0	0	0.00409934	0	0	0	0
ENSMUSG00000070802.5	Pnmal2	protein_coding	chr7	16944682	16948828	+	4147	0	0.0700508	0	0	0	0	0	0.0975759	0	0.0646469	0	0.0350397	0	0	0	0	0	0	0.0446621	0	0	0	0	0	0	0.0350254	0	0	0.0487879	0.0323234	0.0116799	0	0.0148874	0	0
ENSMUSG00000070803.6	Cited4	protein_coding	chr4	120666572	120667820	+	1249	0	0.116293	0	0	0	0	0	0.647954	0	0.214644	0	0	0	0	0	0	0	0	0	0	0.169686	0.368161	0.244649	0.365346	0	0.0581466	0	0	0.323977	0.107322	0	0	0	0.179282	0.203332
ENSMUSG00000070806.5	Zmynd12	protein_coding	chr4	119422814	119467444	+	44631	0.0619952	0.055326	0.206764	0.181405	0.192819	0.150426	0.15092	0.190397	0.109116	0.117133	0.0368477	0.0911624	0.0793251	0.0474184	0.0911563	0.0867115	0.0764573	0.119277	0.0995973	0.0367625	0.0617327	0.010303	0.0205395	0.0408969	0.0360928	0.0586606	0.194085	0.171623	0.170658	0.113125	0.0691117	0.0750954	0.0984439	0.0362661	0.0325097
ENSMUSG00000070808.4	Bicra	protein_coding	chr7	15970672	16047921	-	77250	0.534008	0.485108	0.439236	0.232903	0.46481	0.403106	0.27902	0.417306	0.37443	0.305398	0.305644	0.395017	0.400248	0.460748	0.404692	0.415808	0.265038	0.413472	0.326072	0.38231	0.485605	0.473226	0.454888	0.43712	0.465706	0.509558	0.33607	0.433958	0.348163	0.339914	0.366969	0.427083	0.334861	0.447047	0.452571
ENSMUSG00000070810.10	Sult2a6	protein_coding	chr7	14222403	14254870	-	32468	0.00774723	0.00894729	0	0	0.00456986	0.00439953	0.0150878	0.0249259	0	0.0165141	0.0108539	0.0179019	0.00363472	0.0296282	0.019785	0	0.0291943	0.0105781	0.0285225	0.00561492	0	0	0	0	0	0.00834726	0	0.0044847	0.0200068	0.00825707	0.0107968	0.0164711	0.0227649	0.00187164	0
ENSMUSG00000070811.6	Sult2a2	protein_coding	chr7	13733505	13779636	+	46132	0.0163577	0.00944574	0.01231	0.00278576	0.0289467	0.00928925	0.00796416	0	0.0159949	0.00581138	0.00254634	0.00629973	0	0	0	0.00838902	0.00821885	0.00372245	0.00401486	0.00395182	0	0.00498388	0	0.00494578	0.0116395	0.0129017	0.00754786	0.019118	0.00398208	0.0109031	0.00294869	0.00279634	0.00531872	0.00297857	0.00552842
ENSMUSG00000070814.15	Zswim9	protein_coding	chr7	13258967	13278721	-	19755	0.369252	0.323514	0.596486	0.546447	0.62339	0.802616	0.63853	0.628154	0.612561	0.549616	0.451913	0.456047	0.513745	0.506427	0.379368	0.548523	0.518203	0.582411	0.450026	0.203023	0.25748	0.209491	0.371227	0.300285	0.190264	0.346383	0.571466	0.713003	0.633342	0.581089	0.473902	0.478106	0.51688	0.223331	0.287259
ENSMUSG00000070815.3	Vmn1r87	protein_coding	chr7	13130904	13140157	-	9254	0	0	0	0	0	0	0	0	0	0	0	0.0157024	0	0	0	0	0	0	0	0	0	0	0.0330199	0	0	0	0	0	0	0	0.00523412	0	0	0	0.0110066
ENSMUSG00000070816.3	Vmn1r86	protein_coding	chr7	13097531	13119917	-	22387	0.0112359	0	0.019025	0.0287025	0.0198831	0.00638066	0.0164114	0.0180751	0.013184	0.00598764	0.00524714	0	0	0	0.0286943	0	0.0169363	0	0.00827327	0.00814335	0.018934	0	0	0.0101916	0.0119925	0.00561793	0.0238637	0.0131319	0.0172433	0.00958581	0.00174905	0.00956476	0.00840317	0.00902579	0.00739469
ENSMUSG00000070817.3	Vmn1r85	protein_coding	chr7	13083313	13095173	-	11861	0	0	0	0	0.0125094	0	0.0103252	0.0227439	0.012442	0	0	0.012251	0	0	0	0	0	0	0	0.0153701	0	0	0	0	0.0226352	0	0	0.00625471	0.0165345	0.00622102	0.00408368	0	0	0.00512338	0.00754507
ENSMUSG00000070820.3	Olfr1339	protein_coding	chr4	118732175	118736906	+	4732	0	0	0	0	0	0	0	0	0	0	0	0	0	0	0	0	0	0	0	0	0	0	0	0	0	0	0	0	0	0	0	0	0	0	0
ENSMUSG00000070821.6	Olfr1340	protein_coding	chr4	118720138	118729395	+	9258	0	0	0.0460048	0.0277625	0.0160266	0.0308585	0.0264566	0.0437078	0	0.0144789	0	0	0	0	0	0	0	0	0	0	0	0	0	0	0	0	0.0368836	0.0234425	0.0350822	0.00723943	0	0	0	0	0
ENSMUSG00000070822.5	Zscan18	protein_coding	chr7	12768090	12803635	-	35546	0.707638	0.735527	0.411382	0.292847	0.434112	0.450079	0.275626	0.307362	0.290616	0.260202	0.161929	0.261628	0.252318	0.292276	0.301196	0.277628	0.223997	0.386483	0.323053	0.333366	0.30408	0.38162	0.421222	0.378703	0.415411	0.721583	0.352114	0.442095	0.291494	0.275409	0.225292	0.290367	0.311178	0.339689	0.405112
ENSMUSG00000070828.10	Zscan4f	protein_coding	chr7	11397915	11402318	+	4404	0	0	0.0644736	0	0.0336908	0.032435	0	0	0.268074	0.0608743	0.133365	0.494924	0.375151	0.305803	0.388967	0.527251	0.215232	0.0779856	0.126167	0.248372	0.0962479	0.156619	0.138768	0.0518071	0.243848	0	0.0322368	0.0330629	0	0.164474	0.33448	0.40734	0.139795	0.16708	0.144807
ENSMUSG00000070834.5	Gm13015	processed_pseudogene	chr4	117148923	117149126	+	204	1.23303	0	0.695935	0	0	0	0	0	0	0.657085	0	0	0	0	0	0	0	0.841785	0.90791	0	0	0	0	0	0	0.616513	0.347968	0	0	0.328542	0	0	0.583232	0	0
ENSMUSG00000070837.5	Aurkc	protein_coding	chr7	6995300	7003091	+	7792	0.645629	0.521947	0.309741	0.131943	0.171377	0.0916606	0.141454	0.173104	0.189393	0.0172029	0.105528	0.149189	0.121162	0.172838	0.357243	0.124167	0.121648	0.462809	0.166388	0.210568	0.326393	0.295067	0.588231	0.497779	0.620196	0.583788	0.220842	0.131519	0.157279	0.103298	0.125293	0.218083	0.250282	0.277343	0.568736
ENSMUSG00000070841.5	Vmn2r34	protein_coding	chr7	7670804	7689513	-	18710	0	0.00776324	0	0	0	0.00763463	0	0	0	0	0	0	0	0	0	0	0	0	0	0	0	0	0	0	0	0.00388162	0	0.00381731	0	0	0	0	0	0	0
ENSMUSG00000070844.11	Vmn2r42	protein_coding	chr7	8182372	8200320	-	17949	0	0	0	0	0	0	0	0	0	0	0	0	0	0	0	0	0	0	0	0	0	0	0	0	0	0	0	0	0	0	0	0	0	0	0
ENSMUSG00000070847.13	Vmn2r30	protein_coding	chr7	7310437	7337609	-	27173	0.00925688	0.00534539	0.0104494	0.00945885	0.00546036	0	0.0225348	0.00496384	0	0.00986606	0	0	0.00868597	0	0.0236403	0.0284843	0.0139533	0.018959	0	0.0268362	0.0155992	0.00846121	0	0.016793	0.00988025	0.00730113	0.00995412	0.00273018	0.0137493	0.00493303	0.00289532	0.0173749	0.0109708	0.0169655	0.0088911
ENSMUSG00000070852.2	Olfr1121	protein_coding	chr2	87369895	87373469	+	3575	0	0	0	0	0	0	0	0	0	0	0	0.0406461	0	0	0	0	0	0	0	0	0	0	0	0.0638206	0	0	0	0	0	0	0.0135487	0	0	0	0.0212735
ENSMUSG00000070853.5	Olfr1150-ps1	protein_coding	chr2	87843993	87849541	+	5549	0	0	0	0	0	0	0	0	0	0	0	0	0	0	0	0	0	0	0	0	0	0	0	0	0	0	0	0	0	0	0	0	0	0	0
ENSMUSG00000070855.8	Olfr1116	protein_coding	chr2	87267534	87278262	+	10729	0	0	0	0	0	0	0	0	0	0	0	0	0	0	0	0	0	0	0.0172629	0	0	0	0	0	0	0	0	0	0	0	0	0	0.0057543	0	0
ENSMUSG00000070856.5	Olfr1115	protein_coding	chr2	87248013	87253868	+	5856	0	0	0	0	0	0	0	0	0	0	0	0	0	0	0	0	0	0	0	0	0	0	0	0	0	0	0	0	0	0	0	0	0	0	0
ENSMUSG00000070857.4	Olfr1113	protein_coding	chr2	87208970	87214650	+	5681	0	0	0	0	0	0	0	0	0	0	0	0	0	0	0	0	0	0	0	0	0	0	0	0	0	0	0	0	0	0	0	0	0	0	0
ENSMUSG00000070858.12	Gm1673	protein_coding	chr5	33983433	33985013	+	1581	0	0	0	0.162571	0	0.180701	0.154924	0	0	0	0	0	0	0	0.135437	0	0	0	0	0	0.134053	0	0.193274	0	0	0	0.0812857	0.0903504	0.0774621	0	0	0.0451457	0	0.0446844	0.0644247
ENSMUSG00000070866.4	Zfp804a	protein_coding	chr2	82053222	82259879	+	206658	0.00243433	0.00140571	0.00206095	0.000621861	0	0.000691209	0.00118522	0.00652684	0.00357051	0.00259453	0	0.00281256	0.0022842	0.000930975	0	0.00187267	0.000917342	0.00332383	0.000896233	0	0	0.00222509	0	0	0	0.00192002	0.00134141	0.000345605	0.00385603	0.00308252	0.00169892	0.000934549	0.00171247	0.000741697	0
ENSMUSG00000070867.4	Trabd2b	protein_coding	chr4	114406724	114615098	+	208375	0.00362141	0.000697062	0.00136265	0	0	0	0.00352636	0	0.00495753	0.00450302	0.0124021	0.0237098	0.0203884	0.0240059	0.0400764	0.0315731	0.0100076	0.00988934	0.00711078	0.00612423	0.00813679	0.00662027	0.00879855	0.00109494	0.00128843	0.00215924	0.000681323	0	0.00176318	0.00473027	0.0188334	0.0318851	0.00900258	0.00696043	0.00372731
ENSMUSG00000070868.11	Skint3	protein_coding	chr4	112232245	112300468	+	68224	0	0	0	0	0	0	0.00179508	0	0	0	0.00516538	0	0	0	0	0	0	0	0	0	0	0.00337002	0	0	0.00787043	0	0	0	0.00089754	0	0.00172179	0	0	0.00112334	0.00262348
ENSMUSG00000070870.6	Cryge	protein_coding	chr1	65048554	65051149	-	2596	0.0968941	0.0559516	0.109377	0	0	0	0.0471755	0	0	0.206541	0.090499	0.391821	0.318214	0.222335	0	0.372691	0.0730262	0.264598	0.285383	0.210676	0.0816402	0	0	0.175777	0.206838	0.0764228	0.0546883	0	0.0235877	0.103271	0.266845	0.198342	0.207669	0.0974388	0.127538
ENSMUSG00000070871.10	Ccnyl1	protein_coding	chr1	64690455	64725644	+	35190	1.79414	1.70883	1.88003	1.24167	2.33166	2.24881	2.80502	3.34619	4.00075	3.91965	3.04435	3.86501	4.11482	3.11635	3.26757	3.36524	3.21617	3.82585	2.9211	1.32105	1.39124	1.69873	1.41538	1.5431	1.39617	1.75148	1.56085	2.29023	3.07561	3.9602	3.67473	3.24972	3.32104	1.47034	1.45155
ENSMUSG00000070873.5	Lilra5	protein_coding	chr7	4237754	4243463	+	5710	0	0	0	0	0.025985	0.0500329	0	0	0	0	0	0	0	0.0336941	0	0	0	0	0	0	0	0	0	0	0	0	0	0.0380089	0	0	0	0.0112314	0	0	0
ENSMUSG00000070875.5	Olfr1100	protein_coding	chr2	86976029	86979954	-	3926	0	0	0	0	0	0	0	0	0	0	0	0	0	0	0	0	0	0	0	0	0	0	0	0	0	0	0	0	0	0	0	0	0	0	0
ENSMUSG00000070877.4	Ldlrad1	protein_coding	chr4	107209180	107218060	+	8881	0	0.0327103	0.399647	0.0723526	0.233897	0.160842	0.0689492	0.0303755	0.0664677	0	0.0132269	0.0163619	0.0531525	0.0649905	0	0	0.0213462	0.0580084	0.020855	0	0	0.0258886	0	0.0256907	0.0302304	0.0163552	0.236	0.19737	0.0496623	0.0332339	0.0275804	0.0216635	0.0334032	0.00862953	0.0186403
ENSMUSG00000070880.10	Gad1	protein_coding	chr2	70553072	70602014	+	48943	0.0513939	0.0356129	0.00870221	0.010503	0.0606315	0.0700458	0.0650584	0.06063	0.0452286	0.0547761	0.0792031	0.0475033	0.0554579	0.0668265	0.0875002	0.0869792	0.0697213	0.0596472	0.0378427	0.0893963	0.0909363	0.0328835	0.137353	0.0652641	0.0877678	0.0435034	0.00960263	0.0653387	0.0628442	0.0500023	0.0607214	0.0804353	0.0557371	0.0710721	0.0967949
ENSMUSG00000070883.3	Ccdc173	protein_coding	chr2	69758033	69789575	-	31543	0.390747	0.280895	0.540104	0.268897	0.578577	0.393983	0.438729	0.564451	0.266676	0.254976	0.215995	0.170449	0.261891	0.280573	0.217228	0.233112	0.306514	0.364757	0.311205	0.13871	0.201571	0.14578	0.174371	0.303797	0.314923	0.335821	0.404501	0.48628	0.50159	0.260826	0.216112	0.243638	0.327492	0.16202	0.264364
ENSMUSG00000070890.3	Gm12794	protein_coding	chr4	101940407	101943183	+	2777	0	0.104609	0	0	0	0	0.0441007	0	0.106284	0	0.0846005	0.261631	0.594947	0.138562	0.308428	0	0.204799	0.185514	0.0666956	0.131297	0.381595	0.331173	0	0	0.386714	0.0523047	0	0	0.0220503	0.0531419	0.313726	0.148997	0.152336	0.281355	0.128905
ENSMUSG00000070891.2	Gm12689	protein_coding	chr4	99295900	99297258	+	1359	0	0	0	0	0	0	0	0	0.108591	0	0	0	0	0	0	0	0	0	0	0.134147	0	0.169181	0	0	0	0	0	0	0	0.0542954	0	0	0	0.101109	0
ENSMUSG00000070896.2	Rpl23a-ps1	processed_pseudogene	chr1	45981548	45982012	+	465	0	0	0	0	0	0	0	0	0	0	0	0	0	0	0	0	0	0	0	0	0	0	0	0	0	0	0	0	0	0	0	0	0	0	0
ENSMUSG00000070902.5	Zfp352	protein_coding	chr4	90218820	90225702	+	6883	0	0	0	0	0	0	0	0.0195965	0.257286	0.272648	0.392526	0.90779	0.754399	0.754704	0.933283	1.04018	0.192798	0.424134	0.24218	0.317836	0	0.300632	0.221972	0.165741	0.195028	0	0	0	0.00979823	0.264967	0.684905	0.909388	0.286371	0.206156	0.194247
ENSMUSG00000070904.4	Ifna4	protein_coding	chr4	88841861	88842421	+	561	0	0	0	0	0	0	0	0	0	0	0	0	0	0	0	0	0	0	0	0	0	0	0	0	0	0	0	0	0	0	0	0	0	0	0
ENSMUSG00000070908.1	Gm13288	protein_coding	chr4	88805531	88808380	+	2850	0	0	0	0	0	0	0	0	0	0	0	0	0	0	0	0	0	0	0	0	0	0	0	0	0	0	0	0	0	0	0	0	0	0	0
ENSMUSG00000070923.4	Klhl9	protein_coding	chr4	88718292	88722465	-	4174	2.04894	1.94873	0.918354	1.23155	1.38634	1.50578	0.733514	0.807873	1.55565	1.99109	1.37899	1.74065	1.63984	1.75155	2.6676	2.22522	1.63506	2.22164	1.46431	1.87808	1.98025	1.65249	2.78187	1.96783	2.1226	1.99884	1.07495	1.44606	0.770693	1.77337	1.5865	2.21479	1.77367	1.83694	2.29076
ENSMUSG00000070933.10	Speer4d	protein_coding	chr5	15619064	15623864	+	4801	0	0	0	0	0	0	0	0	0	0	0	0	0	0	0	0	0	0	0	0	0	0	0	0	0	0	0	0	0	0	0	0	0	0	0
ENSMUSG00000070934.6	Rraga	protein_coding	chr4	86575668	86577285	+	1618	6.06301	6.284	1.93038	1.03255	1.83405	1.50083	2.19503	1.75064	2.09779	1.82262	2.46842	3.14329	3.28216	2.37816	2.91148	5.38168	2.22617	3.18401	1.83153	3.26752	2.0958	3.69458	5.47677	4.08937	5.30979	6.17351	1.48146	1.66744	1.97283	1.9602	2.96462	3.55711	2.4139	3.0193	4.95864
ENSMUSG00000070939.9	Tgfbrap1	protein_coding	chr1	43047200	43098637	-	51438	0.308076	0.389683	0.546487	0.332287	0.663441	0.694253	0.523793	0.637203	0.464776	0.51598	0.287743	0.353118	0.454263	0.280522	0.370489	0.218186	0.331697	0.407293	0.298859	0.219739	0.193652	0.165382	0.225738	0.29275	0.17746	0.34888	0.439387	0.678847	0.580498	0.490378	0.365041	0.289733	0.34595	0.192924	0.231983
ENSMUSG00000070942.8	Il1rl2	protein_coding	chr1	40324610	40367562	+	42953	0.0292805	0.0371977	0.00330526	0.00598387	0.0172717	0.00997676	0.0228096	0.0125609	0.0240501	0.0218452	0.0246132	0.00676598	0.0329696	0.0179167	0.0498513	0.0135149	0.0220678	0.0479755	0.0388081	0.0339544	0.0197367	0.021411	0.0640257	0.0637419	0.0625046	0.0332391	0.00464456	0.0136242	0.0176853	0.0229477	0.0214496	0.0270943	0.0362838	0.025034	0.0634241
ENSMUSG00000070943.3	Olfr356	protein_coding	chr2	36937121	36938068	+	948	0	0	0	0	0	0	0	0	0	0	0	0	0	0	0	0	0	0	0	0	0	0	0	0	0	0	0	0	0	0	0	0	0	0	0
ENSMUSG00000070953.13	Rabepk	protein_coding	chr2	34777556	34799912	-	22357	0.641303	0.773126	1.37799	0.764511	1.32068	1.15645	0.575171	1.09199	1.02973	0.899351	0.436097	0.617454	0.601752	0.473303	0.498035	0.588544	0.66988	0.806506	0.621328	0.5708	0.492945	0.524478	0.560371	0.714367	0.840602	0.707215	1.07125	1.23857	0.833582	0.964541	0.551768	0.519961	0.699238	0.529407	0.705113
ENSMUSG00000070960.4	Gm19680	processed_pseudogene	chr1	31615149	31616661	+	1513	0	0	0	0	0	0	0	0	0	0	0	0	0	0	0	0	0	0	0	0	0	0	0	0	0	0	0	0	0	0	0	0	0	0	0
ENSMUSG00000070972.13	Dnajc25	protein_coding	chr4	58995062	59025573	+	30512	0.0247316	0.0190417	0.0186118	0.00842374	0.0145885	0	0.0120412	0.0132619	0.0580394	0.0527184	0.0846975	0.10001	0.0928253	0.0819715	0.0842132	0.101469	0.0434921	0.0281404	0.030351	0.00597487	0.0208382	0.0150706	0.0300439	0.00747767	0.0263971	0.0218867	0.0135178	0.00729423	0.0126516	0.0553789	0.0925109	0.0892179	0.0339945	0.0139612	0.0213062
ENSMUSG00000070977.4	Defb44-ps	unprocessed_pseudogene	chr1	18210053	18223564	-	13512	0	0	0	0.009511	0.0109809	0	0	0.00998242	0	0	0.0521615	0.0107541	0.0262016	0.0142387	0.0158471	0	0	0.012709	0.0137073	0	0	0	0	0	0	0	0.0047555	0.00549046	0.00499121	0	0.0297057	0.0100286	0.00880545	0	0
ENSMUSG00000070979.5	Actl7a	protein_coding	chr4	56743413	56744925	+	1513	0	0.0960015	0	0	0	0	0	0	0	0	0	0	0	0	0	0	0	0	0	0	0	0	0	0	0	0.0480007	0	0	0	0	0	0	0	0	0
ENSMUSG00000070980.4	Actl7b	protein_coding	chr4	56740005	56741443	-	1439	0.1748	0.403753	0.295978	0.0893069	0.206219	0	0	0.187467	0.102554	0.279455	0	0	0.328039	0	0	0	0.131741	0	0.38613	0.126689	0	0	0	0.475661	0	0.289277	0.192642	0.103109	0.0937334	0.191004	0.109346	0	0.172624	0.0422296	0.158554
ENSMUSG00000070983.3	Olfr270	protein_coding	chr4	52964547	52972474	+	7928	0	0.0183212	0.035815	0.0648399	0.0374305	0.0360353	0.0926848	0.0340268	0.0558432	0.0507235	0.0296336	0	0.0297709	0	0.0270089	0.0244073	0	0	0.0467239	0	0	0.0290006	0	0	0	0.00916059	0.0503274	0.0367329	0.0633558	0.0532833	0.0198015	0.0171387	0.0155746	0.00966686	0
ENSMUSG00000070985.3	Acnat1	protein_coding	chr4	49447105	49473912	-	26808	0.0469146	0.0487635	0.264792	0.124639	0.149437	0.175837	0.10964	0.095597	0.0440391	0.0150006	0.0175273	0.0271019	0.0264127	0.00717672	0.0559118	0.0144361	0.0212149	0.0320285	0.0276356	0.0136008	0.0158115	0.0428821	0.0569916	0.00851084	0.0400591	0.047839	0.194715	0.162637	0.102618	0.0295198	0.0236806	0.0258415	0.0269597	0.0240981	0.0351872
ENSMUSG00000070990.2	Foxe1	protein_coding	chr4	46343609	46346412	+	2804	0	0	0	0	0	0	0	0	0	0	0	0	0	0	0	0	0	0	0	0.0650161	0	0	0	0.081369	0	0	0	0	0	0	0	0	0	0.021672	0.027123
ENSMUSG00000070995.10	Gm6313	lincRNA	chr6	148606786	148614309	-	7524	0	0	0	0	0	0	0	0	0	0	0	0	0	0	0	0	0	0	0	0	0	0	0	0	0	0	0	0	0	0	0	0	0	0	0
ENSMUSG00000070997.4	1700055D18Rik	antisense	chr4	45011687	45015406	+	3720	0.202853	0.0390458	0.801448	0.48365	0.598284	0.307191	0.263371	0.652657	0.515719	0.324303	0.0631547	0.23437	0.222065	0.206875	0.230243	0.208066	0.101923	0.18465	0.149366	0	0.113945	0	0.0821415	0.061333	0.072171	0.120949	0.642549	0.452737	0.458014	0.420011	0.173197	0.215061	0.145313	0.0379817	0.0718818
ENSMUSG00000070999.2	Ccin	protein_coding	chr4	43983483	43985423	+	1941	0.518366	0.0748327	0.292572	0	0.152884	0	0	0.277965	0.0760304	0.0690599	0.0605192	0	0.182399	0.0991208	0.110317	0.299074	0	0.088472	0	0	0	0	0	0	0.138318	0.296599	0.146286	0.0764422	0.138982	0.0725451	0.0809726	0.169504	0.0294907	0	0.0461062
ENSMUSG00000071000.3	Olfr155	protein_coding	chr4	43851565	43857595	+	6031	0	0	0	0	0	0	0	0	0	0	0	0	0	0	0	0	0	0	0	0	0	0	0	0	0	0	0	0	0	0	0	0	0	0	0
ENSMUSG00000071001.4	Hrct1	protein_coding	chr4	43727188	43728639	+	1452	0	0	0	0	0	0	0	0	0	0	0	0	0	0	0	0	0	0	0	0	0	0	0	0	0	0	0	0	0	0	0	0	0	0	0
ENSMUSG00000071005.7	Ccl19	protein_coding	chr4	42754525	42756577	-	2053	0	0	0	0	0	0	0	0	0	0	0	0	0	0	0	0	0	0	0	0	0	0	0	0	0	0	0	0	0	0	0	0	0	0	0
ENSMUSG00000071014.10	Ndufb6	protein_coding	chr4	40270591	40279421	-	8831	1.62356	1.26648	1.36649	0.683965	1.68015	1.22932	1.0817	0.916424	0.868972	0.743768	0.744898	0.970815	1.18934	0.893232	1.04263	0.876463	0.987487	1.45842	0.943791	0.867039	1.12797	1.17158	1.24566	1.24013	1.30727	1.44502	1.02523	1.45474	0.999061	0.80637	0.968351	0.93744	1.1299	1.05553	1.26435
ENSMUSG00000071015.2	Gm136	protein_coding	chr4	34743784	34756263	-	12480	0.0403104	0.0116386	0.318524	0.278032	0.214001	0.183133	0.107944	0.097271	0.0354747	0.0429632	0.0282374	0.0232868	0.0378243	0.0154161	0	0.0310098	0.0759519	0.0275199	0.0445225	0	0	0.0368456	0	0.0182819	0.0215125	0.0259745	0.298278	0.198567	0.102608	0.039219	0.0297829	0.0154753	0.0493314	0.0122819	0.0132648
ENSMUSG00000071019.11	Sdr16c6	protein_coding	chr4	4055929	4077522	-	21594	0	0	0	0	0	0	0	0	0	0	0	0	0	0	0	0	0	0	0	0	0	0	0	0	0	0	0	0	0	0	0	0	0	0	0
ENSMUSG00000071033.1	Gm10308	3prime_overlapping_ncRNA	chr17	91088493	91089391	+	899	0	0	0	0	0	0	0	0	0	0	0	0	0	0	0	0	0	0	0	0	0	0	0	0.253792	0	0	0	0	0	0	0	0	0	0	0.0845972
ENSMUSG00000071035.5	Gm5499	processed_pseudogene	chr17	87078271	87079155	+	885	0	0	0	0	0.167655	0	0.138381	0	0.166751	0	0	0	0	0	0	0	0	0	0	0	0	0	0	0	0	0	0	0.0838273	0.0691907	0.0833757	0	0	0	0	0
ENSMUSG00000071036.2	Gm10309	protein_coding	chr17	86497732	86505232	-	7501	0	0	0	0	0	0	0	0	0	0	0	0	0	0	0	0	0	0	0	0	0	0	0	0	0	0	0	0	0	0	0	0	0	0	0
ENSMUSG00000071037.6	Camkmt	protein_coding	chr17	85090552	85458588	+	368037	0.449714	0.46136	0.172045	0.123262	0.190287	0.202212	0.152403	0.18801	0.176832	0.200319	0.219911	0.284668	0.297245	0.315745	0.342684	0.317037	0.227159	0.279957	0.201299	0.364574	0.379492	0.396066	0.408488	0.397998	0.360364	0.455537	0.147654	0.19625	0.170207	0.188575	0.267274	0.325155	0.236138	0.380044	0.38895
ENSMUSG00000071040.2	Gm9386	processed_pseudogene	chr17	80938346	80938714	-	369	0	0	0	0	0	0	0	0	0	0	0	0	0	0	0	0	0	0	0	0	0	0	0	0	0	0	0	0	0	0	0	0	0	0	0
ENSMUSG00000071041.4	Impdh2-ps	processed_pseudogene	chr8	100030558	100032102	+	1545	0.325614	0	0.0918905	0.166359	0	0	0	0	0.0955177	0	0.152062	0.0940516	0.0763831	0	0.138593	0	0	0	0.239759	0.117997	0.137177	0.148813	0	0.590702	0.173771	0.162807	0.129125	0	0	0.0477589	0.107499	0.0461977	0.0799196	0.134662	0.254824
ENSMUSG00000071042.12	Rasgrp3	protein_coding	chr17	75435896	75529054	+	93159	0.00540017	0.0109142	0.0137157	0.00827699	0.0111489	0.00920001	0.0144607	0.0101351	0.0237618	0.0187055	0.00252188	0.00623921	0.011401	0.0123913	0.0160895	0.0228482	0.0264546	0.0129034	0.00795258	0.00391385	0.00455003	0	0.0065601	0.00489826	0.00576383	0.00815716	0.0109963	0.0101745	0.0122979	0.0212337	0.0067207	0.0171097	0.0157702	0.00282129	0.00574073
ENSMUSG00000071047.5	Ces1a	protein_coding	chr8	93020214	93048192	-	27979	0	0	0	0	0	0	0	0	0	0.0191637	0	0	0.00843575	0	0	0	0	0	0	0	0	0	0	0	0	0	0	0	0	0.00958185	0.00281192	0	0	0	0
ENSMUSG00000071052.4	Rpl7a-ps5	processed_pseudogene	chr17	57838430	57839221	-	792	0	0	0	0	0	0.360717	0	0	0	0	0	0.183472	0	0	0	0	0	0	0	0	0	0	0.771632	0	0	0	0	0.180358	0	0	0.0611573	0	0	0	0.257211
ENSMUSG00000071054.12	Safb	protein_coding	chr17	56584825	56606294	+	21470	3.18668	2.90906	0.86624	0.365127	0.974419	1.00463	0.74724	1.18108	1.27848	1.47968	1.24744	1.68524	1.65997	1.55922	1.09706	1.61326	1.23617	1.96759	1.29399	1.78314	1.16482	1.53135	1.73633	2.05098	1.92573	3.04787	0.615683	0.989525	0.964162	1.37908	1.53089	1.42318	1.49925	1.4931	1.90435
ENSMUSG00000071064.15	Zfp827	protein_coding	chr8	79028437	79193766	+	165330	0.810919	0.691417	0.581348	0.351344	0.511543	0.539131	0.400744	0.487055	0.538243	0.483221	0.392199	0.471973	0.550337	0.471296	0.505106	0.546574	0.412795	0.536995	0.365207	0.498409	0.464051	0.525667	0.443573	0.549248	0.461182	0.751168	0.466346	0.525337	0.443899	0.510732	0.471503	0.507659	0.438332	0.496042	0.484668
ENSMUSG00000071065.6	Olfr806	protein_coding	chr10	129735571	129741921	-	6351	0	0	0	0	0	0	0	0	0	0	0	0	0	0	0	0	0	0	0	0	0	0	0	0	0	0	0	0	0	0	0	0	0	0	0
ENSMUSG00000071068.7	Treml2	protein_coding	chr17	48299498	48312533	+	13036	0.192956	0.0668534	0	0.0295749	0.0455276	0.0328729	0.0281837	0.113816	0.0679234	0.0205654	0.0270331	0.122615	0.0814749	0.0295173	0.0328515	0.0593744	0.087255	0.0131731	0.0568314	0.0279695	0.0162579	0.0529111	0	0.0175022	0.144165	0.129905	0.0147874	0.0392003	0.0709999	0.0442444	0.0770409	0.0405811	0.0524198	0.0323795	0.053889
ENSMUSG00000071072.12	Ptges3	protein_coding	chr10	128058954	128077272	+	18319	15.8867	16.175	5.46369	4.17408	5.73443	5.77801	6.05686	6.87702	7.67722	7.80022	7.98978	10.1373	10.1398	8.38092	9.07047	8.74605	8.10295	10.2834	8.28047	10.1507	10.0074	11.1576	15.1123	14.2856	14.2453	16.0309	4.81889	5.75622	6.46694	7.73872	9.4223	8.73248	8.88894	10.4386	14.5477
ENSMUSG00000071073.5	Lrrc73	protein_coding	chr17	46253531	46257315	+	3785	0.132913	0.460503	0.562632	0.271625	0.352805	0.566092	0.194136	0.463269	0.194947	0.389563	0.0931052	0.307127	0.124715	0.152492	0.0565723	0.102246	0.500861	0.499066	0	0.144496	0.111988	0.0607441	0.0807308	0	0.141863	0.296708	0.417128	0.459449	0.328702	0.292255	0.174983	0.10377	0.333309	0.105743	0.074198
ENSMUSG00000071074.9	Yipf3	protein_coding	chr17	46248080	46252537	+	4458	0.620661	0.716803	0.541387	0.201792	0.299544	0.44859	0.549428	0.544613	0.529654	0.210479	0.131749	0.325953	0.370607	0.604197	0.240159	0.607675	0.297674	0.346684	0.498556	0.245364	0.237705	0.670461	0.20563	1.22831	0.361341	0.668732	0.371589	0.374067	0.54702	0.370067	0.276103	0.48401	0.380972	0.38451	0.598427
ENSMUSG00000071076.6	Jund	protein_coding	chr8	70698949	70700616	+	1668	15.6834	15.4132	2.29809	1.0016	1.3343	1.11329	0.954483	1.53643	1.85796	1.60726	1.83103	1.30674	2.19327	1.26878	2.31071	1.97213	1.70482	1.54428	1.88767	3.93465	2.92241	5.51359	6.04538	11.7636	8.85263	15.5483	1.64984	1.2238	1.24546	1.73261	1.77701	1.85054	1.71226	4.12355	8.88719
ENSMUSG00000071078.6	Nr2c2ap	protein_coding	chr8	70131333	70133749	+	2417	0.83256	1.14181	0.293692	0.265852	0.122776	0.236399	0	0.223223	0.122114	0.443675	0.388805	0.541079	0.732387	0.716401	0.354367	0.320234	0.549041	0.781534	0.536407	0.527984	1.22761	0.570749	1.13781	1.60476	0.666469	0.987185	0.279772	0.179587	0.111611	0.282894	0.55409	0.463667	0.622327	0.775447	1.13635
ENSMUSG00000071089.3	Trim75	protein_coding	chr8	64980884	64987831	-	6948	0	0.0418107	0	0.0184963	0.0427099	0.020559	0.0176263	0	0	0.0192926	0.0338134	0	0	0.055381	0	0	0	0	0	0	0	0	0	0	0	0.0209053	0.00924817	0.0316345	0.00881315	0.00964632	0.0112711	0.0184603	0	0	0
ENSMUSG00000071102.1	Gm10313	processed_pseudogene	chr8	46254677	46255678	-	1002	0	0	0	0	0	0	0	0	0	0	0	0	0	0	0	0	0	0	0	0	0	0	0	0	0	0	0	0	0	0	0	0	0	0	0
ENSMUSG00000071103.10	1700029J07Rik	protein_coding	chr8	45953606	45975440	-	21835	0.299518	0.179609	0.117036	0.0765131	0.0747478	0.163549	0.168263	0.172966	0.25007	0.153475	0.0914564	0.159718	0.216189	0.237904	0.304003	0.212687	0.208373	0.251668	0.296885	0.0834922	0.029119	0.0526486	0.041983	0.0626953	0.0614784	0.239563	0.0967744	0.119149	0.170614	0.201772	0.155788	0.251531	0.252309	0.0550866	0.0553856
ENSMUSG00000071104.10	Ccdc110	protein_coding	chr8	45934619	45944145	+	9527	0	0	0	0	0	0	0	0.0283158	0.0309804	0.0281401	0	0	0.0123871	0	0.0449514	0	0.0198988	0	0	0	0	0	0	0	0	0	0	0	0.0141579	0.0295602	0.00412903	0.0149838	0.00663294	0	0
ENSMUSG00000071112.12	Spx	protein_coding	chr6	142413441	142419730	+	6290	0.11997	0.20783	0.428846	0.204313	0.636901	0.363355	0.311523	0.385991	0.187695	0.25573	0.0747013	0.231017	0.187618	0.122349	0.238296	0.307633	0.120557	0.163807	0.147229	0.115933	0.269555	0.182764	0.145739	0.0362732	0.170732	0.1639	0.31658	0.500128	0.348757	0.221712	0.164446	0.222759	0.143864	0.189417	0.117581
ENSMUSG00000071113.4	Mboat4	protein_coding	chr8	34115030	34125182	+	10153	0	0.0286123	0.391528	0.354413	0.37996	0.337659	0.180933	0.15942	0.116281	0.0924177	0.208256	0.057248	0.10461	0.0568483	0.0632698	0.0952926	0	0.0676546	0.0547268	0.0179558	0	0	0	0.022472	0.0528861	0.0143061	0.37297	0.35881	0.170176	0.104349	0.123371	0.0718036	0.0407938	0.00598527	0.0251194
ENSMUSG00000071138.4	Tex24	protein_coding	chr8	27344394	27349188	+	4795	0.0524582	0.060584	0.266473	0.0268014	0.154718	0.0893705	0.434191	0.365687	0.307768	0.335463	0.293976	0.393957	0.221503	0.240743	0.267937	0.121064	0.158145	0.250692	0.193132	0.0380199	0.0441998	0.0479492	0	0	0.111982	0.0565211	0.146637	0.122044	0.399939	0.321615	0.303145	0.209915	0.200656	0.0433896	0.0373272
ENSMUSG00000071141.7	Rpl36a-ps3	processed_pseudogene	chr6	136488807	136489127	+	321	0	0	0.884553	0	0	0	0	0	0	0.835173	1.09783	0.452678	0.367638	0.599357	0.66706	0	0	0	0.57699	0	0	1.4325	0	0.710775	0	0	0.442277	0	0	0.417586	0.639382	0.422139	0.19233	0.477501	0.236925
ENSMUSG00000071147.2	Tas2r140	protein_coding	chr6	133054817	133055816	-	1000	0	0	0	0	0	0.142844	0	0.134882	0	0.134045	0	0	0	0	0	0	0	0	0.185214	0	0	0	0	0	0	0	0	0.071422	0.0674412	0.0670226	0	0	0.0617379	0	0
ENSMUSG00000071149.3	Tas2r115	protein_coding	chr6	132737003	132738035	-	1033	0	0	0	0	0	0	0	0	0	0	0	0	0	0	0	0	0	0	0	0	0	0	0	0.22087	0	0	0	0	0	0	0	0	0	0	0.0736233
ENSMUSG00000071150.1	Tas2r121	protein_coding	chr6	132700090	132701007	-	918	0	0	0	0	0	0	0	0	0	0	0	0	0	0	0	0	0	0	0	0	0	0	0	0	0	0	0	0	0	0	0	0	0	0	0
ENSMUSG00000071151.3	Gm4799	processed_pseudogene	chr10	82954344	82955000	+	657	0	0	0	0	0	0	0.559212	0	0	0	0	0	0	0	0	0	0	0	0	0	0	0	0	0	0	0	0	0	0.279606	0	0	0	0	0	0
ENSMUSG00000071158.9	Klrh1	protein_coding	chr6	129766568	129784270	-	17703	0	0.00820484	0	0	0	0	0	0	0	0	0	0	0	0	0	0	0	0	0	0	0	0	0	0.0257763	0	0.00410242	0	0	0	0	0	0	0	0	0.00859209
ENSMUSG00000071165.3	Gm6040	protein_coding	chr8	20916490	20922071	-	5582	0	0	0	0	0	0	0	0	0	0	0	0	0	0	0	0	0	0	0	0	0	0	0	0	0	0	0	0	0	0	0	0	0	0	0
ENSMUSG00000071169.1	Defb46	protein_coding	chr8	19239916	19242143	+	2228	0	0	0	0	0	0.0641131	0	0	0.0662365	0	0	0.0652198	0	0	0	0	0.085088	0	0	0	0	0	0	0	0	0	0	0.0320565	0	0.0331183	0.0217399	0	0.0283627	0	0
ENSMUSG00000071172.13	Srsf3	protein_coding	chr17	29032628	29043373	+	10746	46.3235	45.5512	12.7491	8.02456	14.7049	13.5187	11.4649	14.3719	18.3198	18.8981	22.6934	30.0058	31.3864	26.7482	27.1593	27.5504	25.0333	29.9151	25.0261	28.9252	29.8993	32.5854	40.9469	42.4215	37.7755	45.9373	10.3868	14.1118	12.9184	18.6089	28.0285	27.1526	26.6582	30.47	40.3813
ENSMUSG00000071176.10	Arhgef10	protein_coding	chr8	14911663	15001085	+	89423	0.23347	0.240397	0.0349279	0.0229941	0.0530957	0.0463245	0.0575203	0.0724015	0.0412575	0.0374751	0.0486039	0.0406242	0.0765429	0.0580905	0.0622578	0.0800638	0.0572398	0.0691329	0.0621362	0.0468897	0.0734719	0.0977023	0.102513	0.107161	0.0600463	0.236934	0.028961	0.0497101	0.0649609	0.0393663	0.055257	0.066804	0.0628363	0.072688	0.0899067
ENSMUSG00000071177.4	Serpina1d	protein_coding	chr12	103763594	103773592	-	9999	0	0	0	0	0	0	0	0	0	0	0	0	0	0	0	0	0	0	0	0	0	0	0	0	0	0	0	0	0	0	0	0	0	0	0
ENSMUSG00000071178.11	Serpina1b	protein_coding	chr12	103728156	103830373	-	102218	0.00246079	0.00852591	0	0.00125724	0.00145155	0.00139744	0.0011981	0.00527823	0	0.00131137	0	0	0.00346354	0	0	0	0.00185462	0	0.00181195	0.00178349	0	0	0	0.00223208	0	0.00549335	0.00062862	0.0014245	0.00323816	0.000655683	0.00115451	0	0.00122219	0.000594498	0.000744026
ENSMUSG00000071179.8	Serpina16	protein_coding	chr12	103668808	103676139	-	7332	0	0	0	0	0	0	0	0	0	0	0	0	0	0	0	0	0	0	0	0	0	0	0	0	0	0	0	0	0	0	0	0	0	0	0
ENSMUSG00000071180.5	Smim15	protein_coding	chr13	108044446	108049172	+	4727	2.97992	2.24313	1.14129	1.11466	1.41249	1.51094	1.42494	2.02595	1.71708	1.98502	1.41647	2.36701	2.54648	1.42453	2.26493	2.53799	1.52399	1.81642	1.56728	2.81538	1.79342	2.77242	1.87464	2.02722	2.44224	2.61152	1.12798	1.46171	1.72545	1.85105	2.10999	2.07582	1.6359	2.46041	2.1147
ENSMUSG00000071181.2	3830408C21Rik	processed_transcript	chr13	107022553	107055497	+	32945	0.381753	0.35271	0.70242	0.550016	0.589984	0.711076	0.691424	0.761515	0.295643	0.268538	0.167582	0.0926242	0.139701	0.116797	0.227483	0.117469	0.230173	0.213711	0.196767	0.132807	0.0707639	0.188428	0.102025	0.15236	0.179283	0.367231	0.626218	0.65053	0.72647	0.28209	0.133302	0.153916	0.21355	0.130666	0.144556
ENSMUSG00000071185.5	Olfr1357	protein_coding	chr10	78611003	78618074	-	7072	0	0	0	0	0	0	0	0	0.0208675	0	0	0	0	0	0	0	0	0	0	0	0	0	0.0432079	0	0	0	0	0	0	0.0104337	0	0	0	0	0.0144026
ENSMUSG00000071192.6	Wfikkn1	protein_coding	chr17	25877628	25880858	-	3231	0.544958	0.449552	0.483342	0	0.321455	0.618946	0.113712	0.0417463	0.228373	0.124462	0.181782	0.0899472	0.109575	0.476369	0.26509	0.0598889	0.469393	0.372043	0.171972	0.394966	0.262381	0	0.28372	0.423693	0.332375	0.497255	0.241671	0.4702	0.077729	0.176418	0.127101	0.267116	0.337802	0.219116	0.346596
ENSMUSG00000071195.4	Gm10318	protein_coding	chr10	77852859	77853788	+	930	0	0	0	0	0	0	0	0	0	0	0	0	0	0	0	0	0	0	0	0	0	0	0	0	0	0	0	0	0	0	0	0	0	0	0
ENSMUSG00000071202.5	Ccdc78	protein_coding	chr17	25786580	25790513	+	3934	0	0.0369218	0.108264	0.0326672	0.0377159	0.0726202	0.0622611	0	0.0750254	0	0.0895789	0.110811	0	0.0489053	0	0	0.240946	0.130954	0.141241	0.0463409	0.0538734	0.17533	0	0.0579966	0	0.0184609	0.0704658	0.055168	0.0311305	0.0375127	0.0667965	0.0163018	0.171047	0.0918482	0.0193322
ENSMUSG00000071203.6	Naip5	protein_coding	chr13	100211739	100246323	-	34585	0.014546	0.0167992	0	0.0111475	0.00858027	0.0165209	0	0.0312002	0.0170681	0.0193791	0.00679299	0.00420152	0.00341223	0	0	0.0167848	0.0219258	0.00496528	0.016066	0.00527122	0	0.0332393	0.00883523	0.0197911	0	0.0156726	0.00557377	0.0125506	0.0156001	0.0182236	0.00480225	0.00559494	0.014319	0.0128369	0.00954212
ENSMUSG00000071204.10	Gm10319	transcribed_unprocessed_pseudogene	chr6	122136628	122152016	+	15389	0	0	0	0	0	0	0	0	0	0	0	0	0	0.012502	0.0139142	0	0	0	0	0	0	0	0	0	0	0	0	0	0	0	0	0.00880542	0	0	0
ENSMUSG00000071207.4	Gm8587	processed_pseudogene	chr12	88089134	88089976	+	843	0	0	0	0	0	0	0	0	0	0	0	0	0	0	0	0	0	0.203706	0	0	0	0	0	0	0	0	0	0	0	0	0	0	0.067902	0	0
ENSMUSG00000071226.11	Cecr2	protein_coding	chr6	120666369	120771190	+	104822	2.28448	2.21848	0.682617	0.449945	0.770026	0.817637	0.662448	0.90203	1.04182	1.00896	1.01866	1.30308	1.39153	1.69227	1.5239	1.5931	1.38716	1.74473	1.25452	1.8105	1.78128	2.10786	2.34665	2.35294	2.14377	2.25148	0.566281	0.793831	0.782239	1.02539	1.23776	1.60309	1.46214	1.89988	2.28112
ENSMUSG00000071229.3	Timm8a2	protein_coding	chr14	122034674	122038420	+	3747	0.335651	0.775288	0.341003	0.205785	0.316785	0.114367	0.163421	0.215985	0.157539	0.107322	0.125399	0.193901	0.157475	0.102692	0.057146	0.103283	0.101188	0.0458298	0.0494299	0.389229	0.056562	0.0613602	0.326198	0.426237	0	0.55547	0.273394	0.215576	0.189703	0.132431	0.158925	0.0877071	0.0654826	0.16905	0.250812
ENSMUSG00000071230.7	Npw	protein_coding	chr17	24657330	24658457	-	1128	0	0	0.125861	0	0	0	0	0.239153	0	0.118834	0	0	0	0	0	0	0	0	0	0	0	0	0	0	0	0	0.0629303	0	0.119577	0.0594172	0	0	0	0	0
ENSMUSG00000071234.3	Syndig1l	protein_coding	chr12	84677277	84698831	-	21555	0.0116695	0.0134772	0.0263458	0.0298104	0.0344176	0.0463886	0	0.0438031	0.0479251	0.0186563	0.0217987	0	0.0109498	0	0.00993395	0	0	0.00796679	0	0.00845768	0	0	0	0	0	0.0125734	0.0280781	0.0404031	0.0219016	0.0332907	0.0109162	0.00331132	0.0026556	0.00281923	0
ENSMUSG00000071235.12	Vrtn	protein_coding	chr12	84641019	84651455	+	10437	0	0.0139169	0.0408079	0.0246264	0.113729	0.0547452	0.129074	0.0646174	0.169675	0.128433	0.0337648	0.0696128	0.135685	0.0553014	0.143612	0.0556198	0.108983	0.0987205	0.0532376	0.0349344	0	0	0.0585544	0.0218606	0.102894	0.00695843	0.0327171	0.0842373	0.0968456	0.149054	0.0796875	0.0848445	0.0869804	0.0116448	0.061103
ENSMUSG00000071237.4	Gemin6-ps	processed_pseudogene	chr6	117808720	117809220	+	501	0	0	0	0	0	0	0	0	0	0	0	0	0.235553	0	0	0	0	0.685526	0	0	0	0	0	0	0	0	0	0	0	0	0.0785176	0	0.228509	0	0
ENSMUSG00000071252.6	2210408I21Rik	protein_coding	chr13	77135540	77613784	+	478245	0.121496	0.133027	0.0783705	0.0545496	0.101141	0.088709	0.0962849	0.109994	0.0780697	0.070632	0.0618969	0.0823405	0.0875999	0.0933314	0.0958149	0.0983194	0.0749195	0.103054	0.0801665	0.154003	0.149344	0.13461	0.157816	0.156481	0.154379	0.127262	0.06646	0.0949248	0.10314	0.0743509	0.0772791	0.0958219	0.0860465	0.145986	0.156225
ENSMUSG00000071253.8	Slc25a16	protein_coding	chr10	62920633	62946498	+	25866	0.602927	0.527856	1.03188	0.531619	1.13578	0.999565	0.785959	0.985571	0.656117	0.725521	0.435974	0.589868	0.716302	0.453723	0.463584	0.590992	0.630308	0.524481	0.486914	0.479268	0.573558	0.479993	0.720619	0.77623	0.62277	0.565391	0.781747	1.06767	0.885765	0.690819	0.580715	0.502766	0.547234	0.51094	0.70654
ENSMUSG00000071256.4	Zfp213	protein_coding	chr17	23556767	23564238	-	7472	0.235648	0.291589	0.51301	0.361184	0.536149	0.707337	0.409755	0.451293	0.335757	0.358794	0.204374	0.213919	0.300084	0.154492	0.229257	0.336659	0.32983	0.229824	0.223089	0.146391	0.170186	0.246163	0.327159	0.152676	0.251517	0.263618	0.437097	0.621743	0.430524	0.347275	0.239459	0.240136	0.260914	0.18758	0.243784
ENSMUSG00000071262.10	Zfp957	protein_coding	chr14	79212355	79247369	-	35015	0	0.00829646	0.00405457	0	0	0.00815901	0.00699515	0.00385213	0.00421462	0.0153129	0.00335478	0.00414993	0.00674065	0.0109892	0	0	0	0.00980861	0	0.00520649	0	0	0	0.00651603	0	0.00414823	0.00202728	0.00407951	0.00542364	0.00976376	0.00474845	0.00366307	0.00326954	0.0017355	0.00217201
ENSMUSG00000071265.10	1700086L19Rik	transcribed_unitary_pseudogene	chr12	74284242	74295945	+	11704	0.0429831	0.0496412	0	0	0.0126772	0.0122047	0	0	0	0.0114529	0.0200731	0.0248308	0	0.0164383	0.0365903	0	0	0.0146723	0	0.0311526	0.0181082	0.0392885	0.0783235	0.0584822	0.0229388	0.0463122	0	0.012441	0	0.00572647	0.014968	0.0176762	0.00489076	0.0295164	0.0532482
ENSMUSG00000071266.13	Zfp946	protein_coding	chr17	22424222	22456689	+	32468	0.612031	0.791835	0.905136	0.514557	0.744888	0.857908	0.633687	0.710388	0.777236	0.84635	0.604198	0.917472	0.901409	0.752556	0.824374	0.923761	0.986767	0.952025	0.918424	0.68502	0.900808	0.941817	0.828195	0.983806	0.917853	0.701933	0.709846	0.801398	0.672038	0.811793	0.807693	0.833564	0.952405	0.842548	0.909951
ENSMUSG00000071267.11	Zfp942	protein_coding	chr17	21926960	21962464	-	35505	2.06161	2.21731	0.931677	0.807163	0.977879	1.00982	0.762296	0.729402	0.802196	0.687121	0.658388	0.994515	1.00711	0.96996	1.14587	0.997344	1.1106	1.41713	0.881597	1.0372	1.30129	1.08143	1.70405	1.51013	1.54258	2.13946	0.86942	0.993852	0.745849	0.744658	0.886673	1.03772	1.13644	1.13997	1.58558
ENSMUSG00000071273.4	Gm5145	processed_pseudogene	chr17	20570369	20571198	+	830	0	0	0	0	0	0	0	0	0	0	0	0	0	0	0	0	0	0	0	0	0	0	0	0	0	0	0	0	0	0	0	0	0	0	0
ENSMUSG00000071275.1	Fpr-rs6	protein_coding	chr17	20182078	20183097	-	1020	0	0	0	0	0	0	0	0	0	0	0	0	0	0	0	0	0	0	0	0	0	0	0	0	0	0	0	0	0	0	0	0	0	0	0
ENSMUSG00000071276.1	Fpr-rs7	protein_coding	chr17	20113210	20114226	-	1017	0	0	0	0	0	0	0	0	0	0	0	0	0	0	0	0	0	0	0	0	0	0	0	0	0	0	0	0	0	0	0	0	0	0	0
ENSMUSG00000071280.2	Gm10322	antisense	chr10	59616063	59617416	+	1354	0	0.107275	0	0.0949133	0	0	0.180897	0	0.217984	0	0.0867561	0.107319	0	0	0	0	0	0	0.41037	0.134642	0	0	0.902707	0	0	0.0536375	0.0474567	0	0.0904487	0.108992	0.0646916	0	0.13679	0.0448807	0.300902
ENSMUSG00000071281.12	Zfp65	protein_coding	chr13	67705309	67729173	-	23865	1.74964	1.49724	1.30281	0.780823	1.25588	1.43652	0.79541	1.03995	1.05742	0.909924	0.654649	0.718481	1.02361	0.806174	0.906212	0.875681	0.985017	0.94263	1.06324	0.886126	0.737098	0.953771	0.934688	0.841314	0.899983	1.62344	1.04182	1.3462	0.917679	0.983672	0.798914	0.862689	0.996963	0.858998	0.891995
ENSMUSG00000071291.10	Zfp58	protein_coding	chr13	67490167	67500555	-	10389	0.0968475	0.111849	0.163986	0.0247401	0.0428456	0.0549981	0.058941	0.0129832	0.0568197	0.0258052	0.0339208	0.0559475	0.0454373	0.018519	0.0412217	0.0931279	0.0547433	0.0661177	0.0713114	0.0175479	0.102001	0	0.058825	0.0878463	0	0.104348	0.094363	0.0489219	0.0359621	0.0413125	0.0451019	0.0509562	0.0640575	0.0398497	0.0488904
ENSMUSG00000071294.2	Cbx3-ps4	processed_pseudogene	chr13	66864524	66865072	+	549	0.458173	0.264572	0.258599	0.234085	0	0	0	0	0	0	0	0	0.429916	0	0	0.352461	0	0	0	0	0	0.418792	0	0	0.489028	0.361373	0.246342	0	0	0	0.143305	0.117487	0	0.139597	0.163009
ENSMUSG00000071302.10	2610044O15Rik8	protein_coding	chr8	129216354	129234406	-	18053	1.30973	1.1425	1.13243	0.697626	0.789006	0.854547	0.766567	0.874162	0.833803	0.77221	0.637669	0.861249	0.843269	0.916515	1.02004	1.20047	0.9766	1.12244	1.00543	0.797768	0.786564	1.14621	0.744747	1.13744	0.936908	1.22611	0.915029	0.821777	0.820364	0.803006	0.780729	1.04568	1.03482	0.91018	0.9397
ENSMUSG00000071303.4	Rps8-ps1	processed_pseudogene	chr10	56354451	56355074	-	624	0	0	0	0.20595	0	0	0	0.216158	0	0	0	0.232868	0	0	0	0	0	0.550398	0	0	0	0	0	0	0	0	0.102975	0	0.108079	0	0.0776227	0	0.183466	0	0
ENSMUSG00000071311.2	Gpr31b	protein_coding	chr17	13051014	13052296	-	1283	0	0	0	0	0	0	0.095454	0	0	0	0	0	0	0	0	0	0	0	0	0	0	0	0	0	0	0	0	0	0.047727	0	0	0	0	0	0
ENSMUSG00000071317.4	Bves	protein_coding	chr10	45335772	45372479	+	36708	0.157605	0.0830951	0.0309406	0.00350094	0.012126	0.0194568	0.0366989	0.0661404	0.00402024	0.0365166	0.0192003	0.0395853	0.0610828	0.0366883	0.104998	0.0368995	0.0413155	0.0608155	0.0201824	0.0645627	0.0577362	0.0939509	0.0915667	0.155388	0.0511968	0.12035	0.0172208	0.0157914	0.0514197	0.0202684	0.0399561	0.0595287	0.0407711	0.0720833	0.0993837
ENSMUSG00000071322.12	Tcp10a	protein_coding	chr17	7324646	7345974	+	21329	0	0.0340499	0.0399374	0.072303	0.0486952	0.0334858	0.0229673	0.0126478	0	0.00628465	0	0	0.00553293	0.00902028	0.0100392	0.00907221	0	0.00805121	0.00868365	0	0	0.0107795	0.0286527	0	0	0.017025	0.0561202	0.0410905	0.0178076	0.00314232	0.00184431	0.00937723	0.00557829	0.00359318	0.00955089
ENSMUSG00000071324.11	Armc2	protein_coding	chr10	41914990	42018442	-	103453	0.0145885	0.0196563	0.0150955	0.0124223	0.0100395	0.00552305	0.0153894	0.00912663	0.0213974	0.0310971	0.0204385	0.0154506	0.0228146	0.0092986	0.0186281	0.0149634	0.0238223	0.0265588	0.0250644	0.0193842	0.00819456	0.0222243	0.0206757	0.0220543	0.0363321	0.0171224	0.0137589	0.00778129	0.012258	0.0262472	0.0195679	0.0142967	0.0251485	0.016601	0.026354
ENSMUSG00000071332.12	E230015B07Rik	transcribed_unprocessed_pseudogene	chr6	87671983	87681024	+	9042	0.0834562	0.0321279	0.0471038	0.142129	0.0492284	0.0315956	0.0948101	0.0596693	0.0652842	0.163072	0.0259827	0.0482116	0.0522061	0.0638333	0.0473626	0.085601	0.0419323	0.0379837	0.0204837	0.020162	0	0	0	0.0252332	0	0.0577921	0.0946161	0.040412	0.0772397	0.114178	0.0421335	0.065599	0.0334666	0.00672068	0.00841107
ENSMUSG00000071335.5	Mfsd4b3-ps	transcribed_unprocessed_pseudogene	chr10	39946912	39960184	-	13273	0	0	0.0106962	0.0290468	0.0558933	0.10762	0.110722	0.121946	0.0889474	0.0403964	0	0.0109478	0.0978024	0.0289902	0.0322649	0.0145786	0.0714141	0.0517514	0.0418625	0.013735	0	0	0	0	0	0	0.0198715	0.0817566	0.116334	0.0646719	0.0362501	0.0252779	0.0550094	0.00457835	0
ENSMUSG00000071337.11	Tia1	protein_coding	chr6	86404219	86433405	+	29187	1.08588	0.925636	0.680985	0.493145	0.665948	0.690067	0.47834	0.739411	0.824158	0.753192	0.531255	0.582493	0.800574	0.870112	0.86569	0.941418	0.766436	0.917839	0.723416	0.755779	0.827798	0.858633	0.931764	0.969325	0.84626	1.00576	0.587065	0.678008	0.608875	0.788675	0.638108	0.892406	0.802564	0.81407	0.915783
ENSMUSG00000071340.2	Trappc3l	protein_coding	chr10	34037597	34109815	+	72219	0.0174149	0.0120675	0.308636	0.250907	0.279413	0.261086	0.142445	0.179298	0.0674334	0.0501145	0.0113858	0.0241448	0.0277794	0.0239763	0.0118598	0.0187556	0.0236251	0.0261561	0.0256461	0.00504868	0.00880397	0.0063672	0.00846221	0	0.00371753	0.0147412	0.279772	0.27025	0.160872	0.058774	0.0211034	0.0181972	0.0251424	0.00673995	0.00405991
ENSMUSG00000071341.4	Egr4	protein_coding	chr6	85511121	85513589	-	2469	0	0	0	0	0	0	0	0	0	0.0542913	0	0	0	0	0	0	0	0	0	0	0.0858396	0	0	0.0924094	0	0	0	0	0	0.0271457	0	0	0	0.0286132	0.0308031
ENSMUSG00000071342.5	Lsmem1	protein_coding	chr12	40175493	40199490	-	23998	1.01671	1.08342	2.73908	2.06708	3.80859	3.74401	3.06194	4.11426	3.40681	3.26763	1.23351	1.44111	1.48511	0.785672	1.29379	1.2498	1.24815	1.6172	1.41237	0.470994	0.441574	0.574839	0.522053	0.675026	0.581747	1.05006	2.40308	3.7763	3.5881	3.33722	1.38658	1.10975	1.42591	0.495803	0.592942
ENSMUSG00000071343.2	Gm10327	processed_pseudogene	chr10	33808497	33809498	-	1002	0	0	0	0	0	0	0	0	0	0	0	0	0	0	0	0	0	0	0	0	0	0	0	0	0	0	0	0	0	0	0	0	0	0	0
ENSMUSG00000071347.3	C1qtnf9	protein_coding	chr14	60768134	60780869	+	12736	0.118501	0.17107	0.0445888	0.040362	0.0466	0.0112158	0	0	0.0115872	0.0210498	0.00922328	0.0912749	0.0463301	0.0604251	0.050438	0.0759662	0.0446551	0.0809002	0.130883	0.0286283	0.0665634	0	0.0239923	0.0358289	0.0210801	0.144786	0.0424754	0.0289079	0	0.0163185	0.0489428	0.0622764	0.0854794	0.0317306	0.0269671
ENSMUSG00000071350.12	Setdb2	protein_coding	chr14	59402009	59440884	-	38876	1.37169	1.2367	0.814371	0.578499	1.03812	0.936958	0.815904	0.752893	0.72884	0.817181	0.728206	0.88959	0.992641	0.9007	1.07405	0.920818	1.05818	1.24124	0.795624	0.966017	1.08488	1.11185	1.19472	1.33224	1.11877	1.30419	0.696435	0.987537	0.784399	0.77301	0.870145	0.965188	1.03168	1.05425	1.21524
ENSMUSG00000071356.7	Reg3b	protein_coding	chr6	78370657	78373466	+	2810	0	0	0	0	0	0	0	0	0	0	0	0	0	0	0	0	0	0	0	0	0	0	0	0	0	0	0	0	0	0	0	0	0	0	0
ENSMUSG00000071359.13	Tbpl1	protein_coding	chr10	22703879	22731938	-	28060	0.233071	0.320938	0.146727	0.0686988	0.185071	0.127266	0.161486	0.158629	0.220889	0.157644	0.171639	0.233034	0.256548	0.205695	0.267085	0.289631	0.162146	0.238676	0.217821	0.240388	0.128401	0.204844	0.283133	0.243933	0.248766	0.277004	0.107713	0.156169	0.160057	0.189267	0.220407	0.254137	0.206214	0.191211	0.258611
ENSMUSG00000071361.1	Mcpt9	protein_coding	chr14	56026864	56030495	-	3632	0	0	0	0	0	0	0	0	0	0	0	0	0	0	0	0	0	0	0	0	0	0	0	0	0	0	0	0	0	0	0	0	0	0	0
ENSMUSG00000071362.3	Gm10330	processed_pseudogene	chr12	23779278	23780178	-	901	0.837526	0.96726	0.630281	0	0.658709	0.158539	0.815544	0.299406	0.32758	0.446322	0.521499	0.322552	0.392937	1.2812	1.90123	0.644288	0.631219	1.71534	1.64452	1.21402	1.64658	1.78626	2.71313	1.51937	1.48988	0.902393	0.31514	0.408624	0.557475	0.386951	0.412329	1.27557	1.33036	1.54895	1.90746
ENSMUSG00000071369.11	Map3k5	protein_coding	chr10	19934472	20142753	+	208282	0.24395	0.240594	0.0715709	0.0456589	0.0569898	0.0596663	0.0682067	0.0984345	0.0701449	0.084952	0.0682421	0.12209	0.124085	0.133015	0.1429	0.121704	0.109223	0.159125	0.143168	0.150548	0.165861	0.200905	0.293416	0.244281	0.230732	0.242272	0.0586149	0.058328	0.0833206	0.0775484	0.104806	0.13254	0.137172	0.172438	0.256143
ENSMUSG00000071379.2	Hpcal1	protein_coding	chr12	17690856	17791933	+	101078	0.462869	0.426792	0.0702283	0.0444997	0.145324	0.100338	0.189012	0.290908	0.0890606	0.0915048	0.0918098	0.159574	0.116753	0.0818469	0.103803	0.126349	0.0994037	0.144409	0.0952839	0.153307	0.163549	0.177422	0.296261	0.257327	0.19921	0.444831	0.057364	0.122831	0.23996	0.0902827	0.122712	0.103999	0.113032	0.164759	0.250933
ENSMUSG00000071392.6	Ect2l	protein_coding	chr10	18128903	18210890	-	81988	0.0368157	0.0531481	0.0779222	0.072103	0.0922951	0.0940817	0.0477992	0.0756768	0.0503988	0.0539529	0.0286549	0.0319019	0.0532571	0.0375457	0.0313401	0.0472023	0.0416203	0.0439846	0.0271084	0.0222356	0.0206799	0.0196299	0.0335427	0.0250455	0.022922	0.0449819	0.0750126	0.0931884	0.061738	0.0521759	0.0379379	0.038696	0.0375711	0.0208485	0.0271701
ENSMUSG00000071398.8	2410004P03Rik	protein_coding	chr12	17003319	17011727	-	8409	0.0299128	0.0690928	0	0	0	0	0	0	0	0.0159407	0.0139693	0	0.014034	0	0.0254639	0.0460224	0	0.0204215	0	0.0216798	0	0.0273417	0	0.0542654	0.0638545	0.0495028	0	0	0	0.00797034	0.00933443	0.0238288	0.00680716	0.0163405	0.0393733
ENSMUSG00000071414.5	Gm6736	processed_pseudogene	chr12	13455023	13455970	-	948	0	0	0	0	0	0	0	0	0	0	0	0	0	0	0	0	0	0.362287	0	0	0	0	0	0	0	0	0	0	0	0	0	0	0.120762	0	0
ENSMUSG00000071415.6	Rpl23	protein_coding	chr11	97777527	97782437	-	4911	25.1998	25.5837	4.42304	3.11403	3.95786	4.36298	2.96755	4.94377	7.57257	5.97758	9.83084	11.9834	13.4088	12.693	11.2927	13.9088	10.9631	11.5042	9.65479	18.0041	16.9602	20.178	20.3462	25.32	23.234	25.3917	3.76853	4.16042	3.95566	6.77508	11.741	12.6315	10.7074	18.3808	22.9667
ENSMUSG00000071419.7	Rps15-ps2	processed_pseudogene	chr6	58017506	58017943	+	438	0	0	0	0	0	0	0	0	0	0	0	0	0	0	0	0	0	0	0	0	0	0	0	0	0	0	0	0	0	0	0	0	0	0	0
ENSMUSG00000071424.10	Grid2	protein_coding	chr6	63255876	64704323	+	1448448	0.00659907	0.00902519	0.00578293	0.00372642	0.00573646	0.00443784	0.00439664	0.00437674	0.00448293	0.00601536	0.00364946	0.00571829	0.00831042	0.0073055	0.00768724	0.00587805	0.00981616	0.00865469	0.00843945	0.00943968	0.0106814	0.0100002	0.0137125	0.00740341	0.00778488	0.00781213	0.00475468	0.00508715	0.00438669	0.00524915	0.00589272	0.00695693	0.0089701	0.0100404	0.00963359
ENSMUSG00000071428.2	Vmn1r27	protein_coding	chr6	58213091	58218821	-	5731	0	0	0	0	0	0.0249248	0	0	0	0	0	0	0	0	0	0	0	0	0	0	0	0	0	0	0	0	0	0.0124624	0	0	0	0	0	0	0
ENSMUSG00000071434.2	9230019H11Rik	lincRNA	chr10	3119841	3129546	+	9706	0	0	0	0	0	0	0	0	0	0	0	0	0	0	0	0	0	0	0	0	0	0	0	0	0	0	0	0	0	0	0	0	0	0	0
ENSMUSG00000071451.10	Psmg4	protein_coding	chr13	34162964	34178173	+	15210	0.578816	0.439284	0.298689	0.270375	0.263386	0.328701	0.128828	0.2217	0.320182	0.41421	0.393876	0.420357	0.457771	0.392124	0.168936	0.343493	0.348989	0.383867	0.267896	0.251703	0.278682	0.211626	0.220988	0.435017	0.458934	0.50905	0.284532	0.296043	0.175264	0.367196	0.424001	0.301518	0.333584	0.247337	0.371646
ENSMUSG00000071452.4	Serpinb9h	protein_coding	chr13	33395761	33405285	+	9525	0	0	0	0	0	0	0	0	0	0	0	0.0152556	0	0	0	0	0	0.0180288	0	0	0	0	0	0	0	0	0	0	0	0	0.0050852	0	0.0060096	0	0
ENSMUSG00000071454.13	Dtnb	protein_coding	chr12	3572381	3781796	+	209416	1.15069	1.14374	0.409474	0.243628	0.401019	0.321272	0.297666	0.356825	0.379127	0.311084	0.450988	0.553023	0.564656	0.61462	0.563393	0.686535	0.50423	0.660112	0.443984	0.785228	0.884525	0.880511	1.11332	1.19518	1.06793	1.14721	0.326551	0.361146	0.327245	0.345106	0.522889	0.621516	0.536108	0.850088	1.12548
ENSMUSG00000071456.6	1110002L01Rik	antisense	chr12	3403878	3427011	-	23134	1.78318	1.49432	1.36239	0.961039	1.52004	1.35224	1.07994	1.63254	1.59478	1.55287	0.898755	1.30649	1.42324	1.33064	0.999638	1.1041	0.975168	1.29903	1.00077	1.18206	0.9711	0.983909	1.17556	1.15391	0.974842	1.63875	1.16171	1.43614	1.35624	1.57383	1.2095	1.14479	1.09165	1.04569	1.10144
ENSMUSG00000071470.4	Ccnb1ip1	protein_coding	chr14	50789248	50807732	-	18485	1.52405	1.65012	0.545303	0.347613	0.6903	0.525474	0.457141	0.518077	0.383208	0.4641	0.584638	0.793956	0.804409	1.33224	1.2163	1.22476	1.15889	1.06834	0.701377	2.10068	2.00645	1.97764	2.47957	2.86356	2.19312	1.58709	0.446458	0.607887	0.487609	0.423654	0.727668	1.25776	0.976203	2.02826	2.51208
ENSMUSG00000071471.2	Krtap26-1	protein_coding	chr16	88646824	88647796	-	973	0	0	0	0	0	0	0	0	0	0	0	0	0	0	0	0	0	0	0	0	0	0	0	0	0	0	0	0	0	0	0	0	0	0	0
ENSMUSG00000071475.3	Rpl21-ps5	processed_pseudogene	chr16	83371254	83371733	-	480	0	0	0	0	0	0	0	0	0	0	0	0	0	0	0	0	0	0	0	0	0	0	0	0	0	0	0	0	0	0	0	0	0	0	0
ENSMUSG00000071477.10	Zfp777	protein_coding	chr6	48024188	48048911	-	24724	1.05808	0.887105	0.373245	0.348259	0.528108	0.433316	0.5845	0.736496	0.459605	0.504215	0.503623	0.446673	0.48209	0.482462	0.588925	0.547851	0.444726	0.486195	0.292159	0.626757	0.582907	0.623055	0.852778	0.858225	0.716689	0.97259	0.360752	0.480712	0.660498	0.48191	0.477462	0.539746	0.407693	0.610906	0.809231
ENSMUSG00000071478.6	H2ac7	protein_coding	chr13	23574381	23574952	+	572	2.6385	6.60228	0.496401	0.224672	1.03758	0.499454	0.856416	3.06551	1.28999	1.40607	1.84827	4.31864	2.68209	4.03623	1.87173	5.75091	2.65141	4.20304	2.9142	2.23101	2.22313	5.62733	3.73945	6.38206	3.75491	4.62039	0.360537	0.768518	1.96096	1.34803	2.94967	3.88629	3.25622	3.36049	4.62547
ENSMUSG00000071481.4	Olfr437	protein_coding	chr6	43163282	43169861	+	6580	0	0	0	0	0	0	0	0	0	0	0	0	0	0	0	0	0	0	0	0	0	0	0	0	0	0	0	0	0	0	0	0	0	0	0
ENSMUSG00000071489.1	Ptgdr	protein_coding	chr14	44851235	44859375	-	8141	0	0	0	0	0	0	0.0300866	0	0	0.0164655	0.0144292	0.0356982	0.043488	0.0472653	0	0	0	0	0	0	0	0	0	0	0	0	0	0	0.0150433	0.00823273	0.0312051	0.0157551	0	0	0
ENSMUSG00000071490.5	Vmn1r212	protein_coding	chr13	22883042	22884205	-	1164	0	0	0	0	0	0	0	0	0	0	0.100917	0	0	0	0	0	0	0	0	0	0	0	0	0	0	0	0	0	0	0	0.0336391	0	0	0	0
ENSMUSG00000071491.2	Vmn1r209	protein_coding	chr13	22800629	22809682	-	9054	0	0.0320853	0.0470413	0.0709701	0.0327754	0.0631075	0	0.0148975	0	0	0.0259483	0.0160492	0.0130342	0.0212496	0	0	0	0.0189667	0	0	0	0	0	0	0	0.0160427	0.0590057	0.0479415	0.00744877	0	0.0183439	0.00708319	0.00632222	0	0
ENSMUSG00000071493.5	Vmn1r208	protein_coding	chr13	22771474	22777400	-	5927	0	0	0	0	0	0	0	0	0.0497975	0	0	0	0	0	0.0361272	0	0	0	0	0	0	0	0	0	0	0	0	0	0	0.0248988	0	0.0120424	0	0	0
ENSMUSG00000071494.5	Olfr455	protein_coding	chr6	42535664	42547587	-	11924	0	0	0.0119063	0	0	0	0	0	0.0123763	0.0112416	0	0.0121863	0.00989701	0	0	0	0	0.0288031	0	0	0	0	0	0	0	0	0.00595315	0	0	0.011809	0.00736111	0	0.00960104	0	0
ENSMUSG00000071497.4	Nutf2-ps1	protein_coding	chr19	53588168	53589068	-	901	0	1.12847	0	0.570533	0.658709	0.317079	0.951468	0.299406	0.32758	0.297548	0.26075	0.80638	0.130979	0.854133	0.237654	0.214763	0	0.381186	0	0.202337	0	1.2759	0.339141	0.253228	1.48988	0.564235	0.285267	0.487894	0.625437	0.312564	0.399369	0.435517	0.127062	0.492744	0.694083
ENSMUSG00000071506.4	Tmem139	protein_coding	chr6	42261959	42264555	+	2597	0	0	0	0	0	0	0	0	0	0.0516154	0.0904642	0	0	0	0	0	0	0.0661241	0	0	0	0	0	0	0	0	0	0	0	0.0258077	0.0301547	0	0.0220414	0	0
ENSMUSG00000071510.3	Olfr172	protein_coding	chr16	58759544	58763176	-	3633	0	0	0	0	0	0	0	0	0	0	0	0	0	0	0	0	0	0	0	0	0	0	0	0	0	0	0	0	0	0	0	0	0	0	0
ENSMUSG00000071516.2	H2ac13	protein_coding	chr13	21716422	21716814	+	393	7.68052	4.06553	0.361249	0	0.377543	1.09041	0.934867	1.02964	2.25305	2.38757	1.7934	1.84872	2.10199	2.44775	4.3588	3.44659	1.92953	0.873915	3.29897	10.2054	8.08923	4.68024	3.88761	4.64445	4.09887	5.87303	0.180624	0.733977	0.982252	2.32031	1.91471	3.41771	2.03414	7.65828	4.21031
ENSMUSG00000071517.6	Gm10334	protein_coding	chr6	41442216	41446145	-	3930	0	0	0	0	0	0	0	0	0	0	0.02989	0	0	0	0	0	0	0	0	0	0	0	0	0	0	0	0	0	0	0	0.00996334	0	0	0	0
ENSMUSG00000071519.6	Prss3	protein_coding	chr6	41373814	41377678	-	3865	0	0	0	0	0	0	0	0	0	0	0	0	0	0	0	0	0	0	0	0	0	0	0	0	0	0	0	0	0	0	0	0	0	0	0
ENSMUSG00000071521.4	Try10	protein_coding	chr6	41354105	41357914	+	3810	0	0	0	0	0	0.0374918	0	0	0	0	0	0	0	0	0	0	0	0	0	0	0	0	0	0	0	0	0	0.0187459	0	0	0	0	0	0	0
ENSMUSG00000071522.3	Olfr263	protein_coding	chr13	21129639	21136296	+	6658	0	0	0	0	0	0	0	0	0	0	0	0	0	0	0	0	0	0	0	0	0.0318321	0	0	0	0	0	0	0	0	0	0	0	0	0.0106107	0
ENSMUSG00000071528.4	Atp5md	protein_coding	chr19	47083464	47090647	-	7184	0.980378	1.37486	0.830007	0.536662	0.867444	0.994181	0.68189	1.01387	0.883313	0.858308	0.637701	0.566352	1.2156	0.508836	0.625926	0.80805	0.765271	0.884437	0.799224	1.21808	1.03255	1.34417	1.3611	1.20685	1.00903	1.17762	0.683335	0.930813	0.847881	0.87081	0.806551	0.647604	0.81631	1.19826	1.19233
ENSMUSG00000071531.3	Gprin2	protein_coding	chr14	34185688	34201653	-	15966	0.220564	0.0363899	0.266762	0.0885406	0.120811	0.071574	0.0306821	0.084481	0.110917	0.0587697	0.183934	0.136518	0.147829	0.060251	0.107291	0.0242391	0.0593687	0.0537781	0.092804	0.0228367	0.0530973	0.0864023	0.0956928	0.0571611	0.0168155	0.128477	0.177651	0.0961924	0.0575816	0.0848433	0.156094	0.0639271	0.0686503	0.0541121	0.0565565
ENSMUSG00000071532.6	Gm10335	processed_pseudogene	chr10	14523078	14523545	+	468	0.537472	0	0	0	0.317039	0.915666	0.523365	0	0.315331	0.572843	0.752998	0.310491	0.756487	0	0	0	0	0.366932	0	0	0	0.982549	1.30584	0	0.573667	0.268736	0	0.616353	0.261683	0.444087	0.606659	0	0.122311	0.327516	0.626502
ENSMUSG00000071533.11	Pcnp	protein_coding	chr16	56007245	56029739	-	22495	3.56703	3.54489	1.95648	1.19972	1.99855	1.94311	1.57882	2.03268	2.17147	2.24054	1.8329	2.24796	2.48142	1.96713	2.09414	2.21931	2.10687	2.31307	2.00899	2.35023	2.30828	2.50409	3.19218	3.32679	2.56601	3.55596	1.5781	1.97083	1.80575	2.20601	2.18743	2.09353	2.14297	2.38754	3.02832
ENSMUSG00000071537.6	Klrg2	protein_coding	chr6	38625693	38637242	-	11550	0.0871124	0.0377273	0.0122918	0	0.0256925	0.0123674	0.042413	0.116781	0	0.0812396	0.0305111	0.113228	0.0306524	0.0333149	0	0.0167533	0.032827	0.0148679	0.0160358	0.015784	0	0.0199062	0.13228	0.039508	0.0929787	0.0624199	0.00614592	0.01903	0.0795971	0.0406198	0.0581306	0.0166894	0.0212436	0.0118967	0.0882555
ENSMUSG00000071540.4	3425401B19Rik	protein_coding	chr14	32659119	32685293	-	26175	0	0	0	0	0	0	0	0	0	0	0	0	0	0	0	0	0	0	0	0	0	0	0	0	0	0	0	0	0	0	0	0	0	0	0
ENSMUSG00000071547.4	Nt5dc2	protein_coding	chr14	31131053	31139124	+	8072	0.155808	0.0179943	0.0879403	0.0477624	0.165432	0.159266	0.136547	0.183809	0	0.0498186	0.0727625	0.0900085	0	0.071504	0.026527	0	0.0234856	0.10637	0.0917808	0.0677547	0.0525119	0	0.0757102	0.226124	0.199561	0.0869014	0.0678513	0.162349	0.160178	0.0249093	0.054257	0.032677	0.0738789	0.0400888	0.167132
ENSMUSG00000071550.14	Cfap44	protein_coding	chr16	44394796	44482428	+	87633	0.0287035	0.0149174	0.0761428	0.0659919	0.0795772	0.065201	0.0503102	0.0723412	0.0252602	0.0336517	0.00670225	0.0132653	0.0148133	0.0153681	0.021991	0.0110404	0.0302861	0.0293938	0.0147946	0.0083213	0.00725542	0.0131182	0.0104607	0.00781071	0.00612728	0.0218104	0.0710674	0.0723891	0.0613257	0.0294559	0.0115936	0.0161332	0.0248248	0.00956496	0.00813288
ENSMUSG00000071551.13	Akr1c19	protein_coding	chr13	4228700	4252843	+	24144	0.0104182	0	0	0.00532276	0	0.00591633	0.0152171	0.0111732	0	0	0.0145959	0	0.00977567	0.00796859	0.00886871	0	0.00785189	0.0071125	0.0230136	0.00755075	0	0.00952272	0	0	0	0.0052091	0.00266138	0.00295817	0.0131951	0	0.00812385	0.00561243	0.0126593	0.00569116	0
ENSMUSG00000071552.5	Tigit	protein_coding	chr16	43648867	43664146	-	15280	0	0	0	0	0.00971036	0	0.00801489	0.0176548	0.00965804	0.0614082	0.138378	0.104608	0.0308932	0.125912	0.0420405	0.101309	0.062034	0.067431	0.0121213	0.0238619	0	0.0150469	0	0	0	0	0	0.00485518	0.0128348	0.0355331	0.091293	0.089754	0.0471954	0.0129696	0
ENSMUSG00000071553.10	Cpa2	protein_coding	chr6	30541582	30564476	+	22895	0.0439462	0.0951629	0.223234	0.134715	0.226822	0.106064	0.160473	0.182632	0.116023	0.234191	0.148791	0.15867	0.123708	0.159663	0.233813	0.118323	0.0828023	0.172512	0.145615	0.0159253	0.0185139	0.0502111	0.0400393	0.00996544	0.058632	0.0695545	0.178975	0.166443	0.171552	0.175107	0.143723	0.1706	0.133643	0.0282168	0.0362122
ENSMUSG00000071561.2	Cstdc5	protein_coding	chr16	36359382	36367748	-	8367	0	0	0	0	0	0	0	0	0	0	0	0	0	0	0	0	0	0	0	0	0	0	0	0	0	0	0	0	0	0	0	0	0	0	0
ENSMUSG00000071562.6	Stfa1	protein_coding	chr16	36276951	36285373	+	8423	0	0	0	0	0	0.0169588	0	0	0	0	0.0139461	0	0	0	0	0.0229729	0	0	0	0	0	0	0	0	0	0	0	0.0084794	0	0	0.00464869	0.00765765	0	0	0
ENSMUSG00000071568.5	Gm5874	processed_pseudogene	chr6	18824552	18825059	+	508	0	0	0.27947	0	0	0	0	0.265517	0	0	0	0	0	0	0	0	0	0	0	0	0	0	0	0	0	0	0.139735	0	0.132758	0	0	0	0	0	0
ENSMUSG00000071573.14	Rnls	polymorphic_pseudogene	chr19	33137747	33392295	-	254549	0.0286569	0.0176892	0.0206362	0.0151459	0.0204012	0.0173961	0.0351214	0.0233151	0.0295673	0.0389683	0.0226122	0.0302551	0.0241078	0.021163	0.0193476	0.0136831	0.0208531	0.0317072	0.0181904	0.0186209	0.00999122	0.011742	0.0276097	0.0152375	0.0168754	0.023173	0.017891	0.0188986	0.0292183	0.0342678	0.0256584	0.0180646	0.0235836	0.0134514	0.0199075
ENSMUSG00000071586.4	Gm10337	protein_coding	chr15	102503722	102503886	+	165	7.62234	2.64091	2.58129	0	2.69771	0.865721	3.71114	3.26988	3.57757	4.06198	4.98348	4.40332	4.29134	2.33204	2.59547	9.38187	5.74473	5.20376	2.24501	3.31464	1.28447	1.39343	1.85192	1.38278	1.62713	5.13163	1.29064	1.78172	3.49051	3.81978	4.55938	4.76979	4.39783	1.99752	1.62061
ENSMUSG00000071591.3	Gm10339	lincRNA	chr14	7374667	7412375	-	37709	0	0	0	0	0	0	0	0	0	0	0	0	0.00312954	0	0	0	0	0	0	0	0	0	0	0	0.00711968	0	0	0	0	0	0.00104318	0	0	0	0.00237323
ENSMUSG00000071604.5	Fam189a2	protein_coding	chr19	23972750	24031019	-	58270	0.353974	0.334023	0.03411	0.0286711	0.0763897	0.0465769	0.0672552	0.0671287	0.0987716	0.11272	0.137083	0.18703	0.19645	0.16839	0.205785	0.249058	0.0683215	0.141458	0.0858206	0.106373	0.16731	0.122317	0.178295	0.156622	0.101364	0.343998	0.0313905	0.0614833	0.067192	0.105746	0.173521	0.207744	0.0985334	0.132	0.145427
ENSMUSG00000071613.11	Gm10340	protein_coding	chr14	3133997	3141609	+	7613	0	0	0.0372969	0	0	0	0	0	0	0	0	0.019087	0	0	0.0281264	0	0	0.0225567	0	0	0	0	0	0	0	0	0.0186485	0	0	0	0.00636235	0.00937546	0.0075189	0	0
ENSMUSG00000071629.3	Olfr1477	protein_coding	chr19	13500546	13506192	+	5647	0	0	0	0	0	0	0	0	0	0	0	0	0	0	0	0	0	0	0	0	0	0	0	0	0	0	0	0	0	0	0	0	0	0	0
ENSMUSG00000071632.10	2510002D24Rik	protein_coding	chr16	18836578	18840160	+	3583	0	0	0	0	0	0	0	0	0	0	0	0	0	0	0	0	0	0	0	0	0	0	0	0	0	0	0	0	0	0	0	0	0	0	0
ENSMUSG00000071633.11	Gm4952	protein_coding	chr19	12599974	12628251	+	28278	0	0.00513651	0.0150616	0.0227231	0.0734578	0.085874	0.0303159	0.00953974	0.0260936	0.0142208	0.00415403	0.00513861	0	0	0.00757218	0	0	0	0	0	0	0	0	0.0161368	0	0.00256826	0.0188923	0.0796659	0.0199278	0.0201572	0.00309755	0.00252406	0	0	0.00537894
ENSMUSG00000071636.8	Rimbp3	protein_coding	chr16	17208603	17213982	+	5380	0.327279	0.161989	0.263886	0.16721	0.165473	0.29206	0.136581	0.376066	0.329163	0.199324	0.152839	0.0540185	0.109677	0.0715218	0.0796008	0.0359668	0.0704743	0.095757	0.172132	0.0677715	0.196968	0.170942	0	0.0848174	0	0.244634	0.215548	0.228767	0.256324	0.264244	0.105511	0.0623631	0.112788	0.145227	0.0282725
ENSMUSG00000071637.5	Cebpd	protein_coding	chr16	15887286	15891031	+	3746	0	0.310198	0.53059	0.274453	0.158435	0.343191	0.22885	0.288056	0.157581	0.143134	0.0627164	0.0387906	0.220524	0.0513597	0.0571613	0.206622	0.101215	0.137526	0.148329	0.0973333	0	0	0	0.0609073	0	0.155099	0.402522	0.250813	0.258453	0.150358	0.107344	0.105048	0.129023	0.0324444	0.0203024
ENSMUSG00000071640.3	Stxbp3-ps	processed_pseudogene	chr19	9557792	9559183	-	1392	0	0.104346	0	0	0	0.102618	0	0	0	0	0	0	0	0	0	0	0	0	0	0	0	0	0	0	0	0.0521732	0	0.0513089	0	0	0	0	0	0	0
ENSMUSG00000071644.10	Eef1g	protein_coding	chr19	8967041	8978479	+	11439	14.4031	14.539	4.3563	2.38174	3.93019	3.83365	2.13052	3.4431	4.34765	4.44122	5.69933	6.38961	7.98507	8.19089	7.74965	8.5087	6.76169	8.54193	5.37555	12.67	11.1907	13.9691	13.5433	13.942	12.5096	14.471	3.36902	3.88192	2.78681	4.39444	6.69134	8.14975	6.89306	12.6099	13.3317
ENSMUSG00000071645.6	Tut1	protein_coding	chr19	8953847	8966210	+	12364	2.70579	2.56103	2.49172	1.43439	2.13609	2.6919	1.41644	1.86549	1.68296	1.71297	1.2256	1.49259	1.32673	1.43159	1.43744	1.23638	1.39529	1.66669	1.30327	1.96106	1.71415	1.7294	1.75471	2.1037	1.99772	2.63341	1.96305	2.41399	1.64096	1.69796	1.3483	1.36847	1.45508	1.80154	1.95204
ENSMUSG00000071646.9	Mta2	protein_coding	chr19	8941875	8952303	+	10429	1.88128	1.74094	2.09641	1.42942	2.33324	1.83537	1.44439	2.01761	1.18864	1.11822	1.02498	1.17039	1.41447	1.54963	1.06765	1.31734	1.27244	1.61367	1.06557	1.94035	1.93059	1.91799	1.46498	1.88145	1.51885	1.81111	1.76292	2.08431	1.731	1.15343	1.20328	1.31154	1.31723	1.92964	1.62176
ENSMUSG00000071647.5	Eml3	protein_coding	chr19	8929552	8941582	+	12031	0.64813	0.217314	0.837829	0.672953	1.09761	0.949839	0.407173	0.627829	0.380253	0.323108	0.136693	0.277793	0.29427	0.271855	0.195777	0.49859	0.252117	0.442478	0.184736	0.424283	0.458016	0.630641	0.533363	0.246535	0.379361	0.432722	0.755391	1.02372	0.517501	0.35168	0.236252	0.322074	0.29311	0.504313	0.38642
ENSMUSG00000071648.4	Rom1	protein_coding	chr19	8927391	8929356	-	1966	0.127944	0.0738811	0.216639	0	0.0754701	0	0	0.137215	0.0750635	0.136363	0	0.0739113	0	0	0	0	0	0	0.0942084	0	0	0	0	0	0	0.100912	0.10832	0.0377351	0.0686075	0.105713	0.0246371	0	0.0314028	0	0
ENSMUSG00000071649.6	B3gat3	protein_coding	chr19	8920374	8927236	+	6863	0.842977	0.486778	1.71697	1.14225	1.16745	1.35289	0.874386	0.88441	0.623586	0.48829	0.445018	0.402285	0.481471	0.224268	0.561602	0.563897	0.331475	0.550478	0.59372	0.557833	0.216169	0.469012	0.35619	0.63165	0.782387	0.664878	1.42961	1.26017	0.879398	0.555938	0.442925	0.449922	0.491891	0.414338	0.590076
ENSMUSG00000071650.6	Ganab	protein_coding	chr19	8898071	8916672	+	18602	2.06887	1.98331	2.28197	1.40934	2.12966	2.06564	1.58664	1.849	1.62632	1.46281	1.16192	1.09361	1.36397	1.1894	1.19714	1.14424	1.1516	1.5232	1.34415	1.11723	1.24187	1.1989	1.46196	1.92565	1.19791	2.02609	1.84566	2.09765	1.71782	1.54457	1.2065	1.17693	1.33965	1.186	1.52851
ENSMUSG00000071652.8	Ints5	protein_coding	chr19	8893005	8897888	+	4884	0.618027	0.71376	0.581371	0.236817	0.425315	0.555699	0.0501505	0.303789	0.543888	0.466578	0.288619	0.505787	0.338282	0.512104	0.263054	0.0396194	0.349341	0.59773	0.227535	0.522578	0.433943	0.188302	0.312824	0.42044	0.384794	0.665894	0.409094	0.490507	0.17697	0.505233	0.377562	0.271593	0.391535	0.381608	0.372686
ENSMUSG00000071653.9	1810009A15Rik	protein_coding	chr19	8888853	8890881	+	2029	0	0	0	0	0	0	0	0	0	0	0	0	0	0	0	0	0	0	0	0	0	0	0	0	0	0	0	0	0	0	0	0	0	0	0
ENSMUSG00000071654.6	Uqcc3	protein_coding	chr19	8880014	8880923	-	910	1.10566	0.798078	0.624047	1.41223	0.163049	0.627885	0.807478	0.741112	0.973021	1.47302	0.258171	0.958086	1.29683	0.845686	0.470607	0.212639	0.41665	0.94354	0.814126	0.801342	0	0.757967	0	0.250724	0.295029	0.951868	1.01814	0.395467	0.774295	1.22302	0.837697	0.509644	0.724772	0.519769	0.181918
ENSMUSG00000071655.12	Ubxn1	protein_coding	chr19	8871496	8875863	+	4368	1.09414	1.29688	1.07258	0.735535	0.849212	1.24269	0.897198	0.802871	1.18249	0.859264	0.833677	1.33067	1.2428	1.45352	1.22554	1.41759	0.911423	1.69051	0.932853	1.46078	1.11597	1.158	1.74889	1.9849	1.41368	1.19551	0.904058	1.04595	0.850035	1.02088	1.13572	1.36555	1.17826	1.24492	1.71582
ENSMUSG00000071656.7	Lrrn4cl	protein_coding	chr19	8850768	8853909	+	3142	0.400282	0.369829	1.03925	1.14524	1.55836	1.5912	1.01342	0.987363	0.751495	0.767923	0.261704	0.647465	0.262916	0.306164	0.408898	0.307927	0.422353	0.273272	0.0589477	0.29011	0.0674532	0.292701	0.194504	0.145232	0.256343	0.385055	1.09225	1.57478	1.00039	0.759709	0.390695	0.340996	0.251524	0.216755	0.198693
ENSMUSG00000071657.12	Bscl2	protein_coding	chr19	8837467	8848683	+	11217	0.941835	0.919387	1.01254	0.52702	1.01853	0.891421	0.545901	1.03413	0.776225	0.65726	0.617865	0.492268	0.662811	0.411647	0.400878	0.655527	0.591527	0.688918	0.478844	0.552588	0.340098	0.594417	0.844482	0.386468	0.622304	0.930611	0.76978	0.954974	0.790018	0.716743	0.590981	0.489351	0.58643	0.495701	0.617751
ENSMUSG00000071658.5	Gng3	protein_coding	chr19	8836933	8839194	-	2262	0.222402	0.0642132	0.125527	0.113627	0.0655943	0.0631494	0.270706	0.417408	0.521927	0.118519	0.103862	0.642395	0.313029	0.170109	0.189325	0	0	0.227751	0.0818805	0	0.0936949	0.101643	0.270174	0	0	0.143308	0.119577	0.0643718	0.344057	0.320223	0.353095	0.119811	0.10321	0.0651127	0.0900578
ENSMUSG00000071659.4	Hnrnpul2	protein_coding	chr19	8820010	8834143	+	14134	2.42034	2.87746	1.55692	1.16383	1.85809	1.4149	1.09176	1.93725	1.54529	1.51742	1.27989	1.40848	1.36932	1.21148	1.03018	1.01309	1.1535	1.30002	1.03523	1.5478	1.1846	1.35015	1.98897	2.21153	2.33639	2.6489	1.36038	1.63649	1.51451	1.53135	1.35256	1.08492	1.16291	1.36085	2.17896
ENSMUSG00000071660.10	Ttc9c	protein_coding	chr19	8809075	8819333	-	10259	2.18216	2.25117	1.97893	1.16499	1.76447	1.76832	0.764004	1.51199	1.30903	1.35888	0.973268	0.991488	1.54144	1.0502	1.27319	1.26373	1.01634	1.25542	1.26376	1.36831	1.15689	0.896448	1.93604	1.82367	1.17764	2.21667	1.57196	1.76639	1.138	1.33395	1.16873	1.19571	1.17851	1.14055	1.64578
ENSMUSG00000071661.7	Zbtb3	protein_coding	chr19	8802555	8804846	+	2292	0	0.253491	0.371651	0	0.0647357	0	0.0534326	0.176548	0.064387	0	0	0	0.0514886	0	0.28027	0.0844246	0.248136	0.0749233	0	0	0.0924686	0.200625	0	0.199091	0.117136	0.126745	0.185826	0.0323679	0.11499	0.0321935	0.0171629	0.121565	0.107686	0.097698	0.105409
ENSMUSG00000071662.4	Polr2g	protein_coding	chr19	8793127	8798577	-	5451	2.21497	1.41227	2.00546	0.966615	2.36811	2.48948	1.28062	1.53416	1.48902	1.05741	1.14214	1.17293	1.84022	1.83534	1.37487	1.27794	1.35635	1.9532	1.66492	1.70566	1.51634	1.51844	1.56959	1.17198	1.52683	1.81362	1.48604	2.4288	1.40739	1.27321	1.38509	1.49605	1.65816	1.58015	1.4228
ENSMUSG00000071665.10	Foxr2	protein_coding	chrX	153118786	153132861	+	14076	0.125089	0.061914	0.0907741	0.0273897	0.105409	0.0507402	0.00870045	0.00958244	0.0104842	0	0	0.0103232	0.00838391	0.0273364	0.0152121	0	0	0	0.0131581	0.0129515	0.0150567	0.0490018	0.0651249	0.0324181	0.0381466	0.0935018	0.0590819	0.0780748	0.00914144	0.00524208	0.00623571	0.0141828	0.00438604	0.02567	0.0452299
ENSMUSG00000071669.14	Snx29	protein_coding	chr16	11322908	11755472	+	432565	0.418681	0.432831	0.150319	0.0998237	0.179051	0.168085	0.159962	0.202371	0.1351	0.140998	0.118129	0.138401	0.143776	0.15745	0.155435	0.172224	0.12841	0.173088	0.113038	0.141608	0.158256	0.153078	0.258544	0.274804	0.261919	0.425756	0.125071	0.173568	0.181167	0.138049	0.133435	0.161703	0.138179	0.15098	0.265089
ENSMUSG00000071671.5	Gm10343	processed_pseudogene	chr16	10801381	10801713	+	333	0	0	0	0	0	0	0	0	0	0	0	0	0	0	0	0	0	0	0	0	0	0	0	0	0	0	0	0	0	0	0	0	0	0	0
ENSMUSG00000071679.4	Rtl4	protein_coding	chrX	144688907	145122411	+	433505	0.00812337	0.0067012	0.00458493	0.00207515	0.005134	0.00626068	0.00339007	0.00404487	0.00442549	0.00309213	0.00298069	0.00234638	0.00462787	0.00754476	0.00246971	0.00223182	0.00262386	0.00356517	0.0072632	0.00294376	0.00244447	0.00212147	0.00140975	0.00684205	0.00371589	0.00741228	0.00333004	0.00569734	0.00371747	0.00375881	0.00331831	0.0040821	0.00448407	0.00250323	0.00398923
ENSMUSG00000071680.6	Gm7123	processed_pseudogene	chrX	142412755	142412967	+	213	0	0	0	0	0	0	0	0	0	0	0	0	0	0	0	0	0	0	0	0	0	0	0	0	0	0	0	0	0	0	0	0	0	0	0
ENSMUSG00000071686.2	Tex13a	protein_coding	chrX	138208165	138209580	-	1416	0	0	0	0	0	0	0	0	0	0	0	0	0	0	0	0	0	0	0	0	0	0	0	0	0	0	0	0	0	0	0	0	0	0	0
ENSMUSG00000071691.11	Gm960	protein_coding	chr19	4625734	4698668	-	72935	0.0413854	0.0378386	0.0350377	0.0264302	0.0406867	0.0215436	0.0570905	0.0628779	0.0546312	0.071677	0.0531492	0.0418387	0.0517774	0.0606712	0.0704604	0.0291837	0.0467864	0.0776979	0.0507887	0.0399929	0.0406819	0.0472852	0.0377061	0.0187695	0.0184052	0.039612	0.030734	0.0311152	0.0599842	0.0631541	0.0489217	0.0534384	0.0584244	0.0426533	0.0249603
ENSMUSG00000071708.11	Sms	protein_coding	chrX	157443855	157492287	-	48433	0.747865	0.680772	0.325372	0.191046	0.379874	0.392258	0.321132	0.403815	0.40525	0.304441	0.603916	0.753055	0.801642	0.746805	0.853269	0.962851	0.684983	0.819034	0.642452	0.907141	1.04146	0.944674	0.832795	0.866789	0.825944	0.714318	0.258209	0.386066	0.362473	0.354845	0.719538	0.854308	0.71549	0.964426	0.841843
ENSMUSG00000071711.12	Mpst	protein_coding	chr15	78406416	78414013	+	7598	0.0331057	0.0573507	0.0373706	0.118398	0.175753	0.0376004	0.0322368	0.195276	0.233074	0.194064	0.123683	0.133873	0.139788	0.227894	0.281819	0.127337	0.299409	0.226012	0.0487533	0.143963	0.0557878	0.0907804	0.201083	0.0600576	0.106005	0.0452282	0.0778843	0.106677	0.113756	0.213569	0.132448	0.21235	0.191392	0.0968438	0.122382
ENSMUSG00000071713.6	Csf2rb	protein_coding	chr15	78325752	78353847	+	28096	0	0	0	0	0	0.0101683	0	0.00960154	0	0.00477097	0	0	0.00420031	0	0	0	0	0	0	0	0	0	0	0	0	0	0	0.00508414	0.00480077	0.00238549	0.0014001	0	0	0	0
ENSMUSG00000071714.7	Csf2rb2	protein_coding	chr15	78282507	78305721	-	23215	0	0	0	0	0	0	0	0	0.0127138	0.00577408	0	0	0	0	0	0	0	0	0	0	0	0	0	0	0	0	0	0	0	0.00924392	0	0	0	0	0
ENSMUSG00000071715.12	Ncf4	protein_coding	chr15	78244801	78262580	+	17780	0	0	0.00798486	0	0	0	0.00688794	0	0.00830005	0	0.00660673	0	0	0	0	0	0.0106623	0	0	0	0	0	0	0	0	0	0.00399243	0	0.00344397	0.00415003	0.00220224	0	0.00355411	0	0
ENSMUSG00000071716.5	Apol7e	protein_coding	chr15	77698857	77719285	+	20429	0	0	0	0	0	0	0.0179844	0	0.0072238	0.00656152	0.00575005	0	0.0115534	0	0	0.00947188	0	0	0	0	0.0103744	0.0112544	0	0	0.0131419	0	0	0	0.00899218	0.00689266	0.00576781	0.00315729	0	0.0072096	0.00438064
ENSMUSG00000071719.2	Tmem28	protein_coding	chrX	99821021	99848790	+	27770	0.144926	0.0889181	0.0204495	0.0092555	0	0	0.0308705	0.0242856	0.0106284	0.0193079	0.00846005	0.0209305	0.0169985	0.0207843	0.0462642	0.027872	0.0409599	0	0	0.0787779	0.0686871	0.0496759	0.0770243	0.0492961	0.0193357	0.116922	0.0148525	0	0.027578	0.0149681	0.015463	0.0316402	0.0136533	0.0657136	0.048552
ENSMUSG00000071721.5	1700010D01Rik	lincRNA	chrX	95732586	95733265	-	680	0	0	0	0	0	0	0	0	0	0	0	0	0	0	0	0	0	0	0	0	0	0	0	0	0	0	0	0	0	0	0	0	0	0	0
ENSMUSG00000071722.4	Spin4	protein_coding	chrX	95022510	95026682	-	4173	0.66305	0.73095	0.714447	0.461943	0.640004	0.924224	0.410866	0.646453	0.707285	0.738807	0.731886	0.626785	0.989796	0.276626	0.718372	0.510068	0.499721	0.534966	0.843292	0.480555	0.457091	0.220385	0.512572	0.8748	0.965047	0.697	0.588195	0.782114	0.52866	0.723046	0.782822	0.501689	0.625993	0.38601	0.78414
ENSMUSG00000071723.7	Gspt2	protein_coding	chrX	94636069	94643244	+	7176	0.595893	0.566751	0.692444	0.555169	0.785706	0.457833	0.819181	0.864631	0.514127	0.653788	0.589303	0.708729	0.855159	0.563025	0.895176	0.728056	0.422689	0.574329	0.619444	0.609716	0.561151	0.416516	1.10712	0.508715	0.673435	0.581322	0.623806	0.621769	0.841906	0.583957	0.71773	0.728752	0.53882	0.529128	0.763091
ENSMUSG00000071724.5	Smpd5	protein_coding	chr15	76294348	76296896	+	2549	0	0	0	0	0	0	0.0480453	0.0529158	0.0578952	0	0.184335	0	0	0	0.084004	0.151825	0	0.202108	0	0	0	0.0901987	0	0	0	0	0	0	0.0504806	0.0289476	0.0614451	0.0786097	0.0673693	0.0300662	0
ENSMUSG00000071726.2	Gm5941	protein_coding	chrX	92489949	92490681	+	733	0	0	0	0	0	0	0	0	0	0	0	0	0	0	0	0	0	0	0	0	0	0	0	0	0	0	0	0	0	0	0	0	0	0	0
ENSMUSG00000071738.4	Cldn34b3	protein_coding	chrX	76264304	76267738	+	3435	0	0	0.0413306	0	0	0	0	0	0	0.0390234	0	0	0	0	0	0	0	0.0499925	0	0	0	0	0	0	0	0	0.0206653	0	0	0.0195117	0	0	0.0166642	0	0
ENSMUSG00000071745.1	DXBay18	protein_coding	chrX	73137232	73149450	-	12219	0	0	0	0	0	0	0	0	0	0	0	0	0	0	0	0	0	0	0	0	0	0	0	0	0	0	0	0	0	0	0	0	0	0	0
ENSMUSG00000071748.2	Gm14698	protein_coding	chrX	68821093	68825318	+	4226	0.297607	0.0687412	0.201568	0.09123	0.210659	0.405614	0.231836	0.159586	0.174604	0.602664	0.194575	0.240693	0.335102	0.182105	0.354681	0	0.224297	0.203176	0.175309	0	0.351057	0.163216	0.144613	0.215957	0	0.183174	0.146399	0.308137	0.195711	0.388634	0.25679	0.178929	0.200927	0.171424	0.12019
ENSMUSG00000071749.3	4933412E24Rik	protein_coding	chr15	60014866	60016613	-	1748	0	0	0	0	0	0	0	0	0	0	0	0	0	0	0	0	0	0	0	0	0	0	0	0	0	0	0	0	0	0	0	0	0	0	0
ENSMUSG00000071750.3	Gm7713	processed_pseudogene	chr15	59993886	59994892	-	1007	0	0	0	0	0	0	0	0	0	0	0	0	0	0	0	0	0	0	0	0	0	0	0	0	0	0	0	0	0	0	0	0	0	0	0
ENSMUSG00000071753.13	Cdr1os	lincRNA	chrX	61116378	61203785	+	87408	0	0	0	0	0	0	0	0	0	0	0	0	0	0	0	0	0	0	0	0	0	0	0	0	0	0	0	0	0	0	0	0	0	0	0
ENSMUSG00000071757.10	Zhx2	protein_coding	chr15	57694665	57839832	+	145168	0.0415855	0.0360204	0.0127137	0.0150496	0.00613252	0.00885591	0.020247	0.0213704	0.00914922	0.0166208	0.00809185	0.0140137	0.0154457	0.0145785	0.0177003	0.0226601	0.00914135	0.0153781	0.017862	0.00753493	0.0087597	0.00950278	0.00631474	0.0188602	0.00924708	0.038803	0.0138816	0.00749422	0.0208087	0.012885	0.0125171	0.0183129	0.0141272	0.00859914	0.011474
ENSMUSG00000071763.9	4933416I08Rik	unprocessed_pseudogene	chrX	53686637	53690919	+	4283	0	0	0.0331475	0	0.0346426	0.0667027	0.0285939	0.0314925	0.0689119	0.125188	0.0274265	0	0.110214	0	0	0.180716	0	0	0	0.0425648	0	0	0	0	0	0	0.0165738	0.0506727	0.0300432	0.0970501	0.0458803	0.0602385	0	0.0141883	0
ENSMUSG00000071764.2	Olfr1320	protein_coding	chrX	49672333	49684825	+	12493	0	0	0	0	0	0	0	0	0	0	0	0	0	0	0.0171397	0	0	0	0	0	0	0	0	0	0	0	0	0	0	0	0	0.00571323	0	0	0
ENSMUSG00000071766.12	Rhox12	protein_coding	chrX	38104077	38110907	-	6831	0	0	0.0207833	0	0	0	0	0.0197456	0	0.0196231	0	0.0425442	0.0691038	0	0	0	0	0	0	0	0	0	0.0447323	0	0	0	0.0103917	0	0.00987282	0.00981154	0.037216	0	0	0	0.0149108
ENSMUSG00000071767.4	Rhox7a	protein_coding	chrX	37831686	37841275	+	9590	0	0	0	0	0	0.0148951	0	0	0	0	0	0	0	0	0	0	0	0	0	0	0	0	0	0	0	0	0	0.00744754	0	0	0	0	0	0	0
ENSMUSG00000071769.11	Rhox3h	protein_coding	chrX	37657688	37668764	-	11077	0	0	0	0	0	0	0	0	0	0	0	0.0262363	0	0	0	0	0	0	0	0	0	0	0	0	0	0	0	0	0	0	0.00874543	0	0	0	0
ENSMUSG00000071770.5	Rhox4e	protein_coding	chrX	37557412	37562283	+	4872	0	0	0	0	0	0	0	0	0	0	0	0	0	0	0	0.039717	0	0.0352472	0	0.0748379	0	0.0471914	0	0	0.0551059	0	0	0	0	0	0	0.013239	0.0117491	0.0406765	0.0183686
ENSMUSG00000071771.4	Rhox4b	protein_coding	chrX	37432494	37437279	+	4786	0	0	0	0	0	0	0	0	0	0	0	0	0	0	0	0	0	0	0	0	0.0442829	0	0	0	0	0	0	0	0	0	0	0	0	0.014761	0
ENSMUSG00000071772.13	Rhox3a	protein_coding	chrX	37249919	37258983	+	9065	0	0.0320464	0	0	0	0	0	0	0	0	0.0129584	0	0	0	0	0.021346	0	0	0	0	0	0	0	0	0	0.0160232	0	0	0	0	0.00431946	0.00711532	0	0	0
ENSMUSG00000071773.4	Rhox1	protein_coding	chrX	37213804	37222258	-	8455	0.119	0.0858961	0.0335827	0	0.0175487	0	0.0144846	0	0.0174542	0	0.0277866	0.0171862	0.0418729	0.022755	0.0253254	0.068658	0.089687	0.0609311	0.0876233	0.0215618	0	0	0.0722806	0.10794	0.190521	0.102448	0.0167913	0.00877435	0.00724231	0.00872708	0.0289486	0.0389128	0.0794138	0.00718727	0.123581
ENSMUSG00000071788.5	Gm14525	protein_coding	chrX	26672777	26702638	-	29862	0.0168466	0	0.00475423	0	0.00993733	0.00478347	0.00410112	0	0	0.00448882	0	0.00486604	0	0.00644275	0	0	0	0.00575059	0	0	0	0	0	0	0	0.00842332	0.00237711	0.0073604	0.00205056	0.00224441	0.00162201	0.00214758	0.00191686	0	0
ENSMUSG00000071793.12	2610005L07Rik	transcribed_unprocessed_pseudogene	chr8	20385782	20424814	-	39033	6.34111	6.52701	3.168	2.30469	3.10942	3.28995	3.22539	3.10313	3.45185	3.077	2.72957	3.26484	3.48899	3.49959	3.6645	3.98077	3.25406	3.79234	3.24087	3.57296	3.76822	4.09966	5.30766	4.66453	4.76658	6.43406	2.73634	3.19969	3.16426	3.26442	3.16113	3.71495	3.42909	3.81361	4.91292
ENSMUSG00000071796.13	6820431F20Rik	transcribed_unprocessed_pseudogene	chr8	20262613	20297432	-	34820	8.01856	7.40017	3.11096	2.46913	3.33224	3.40085	3.17951	3.67227	4.00936	3.51089	3.05308	3.90191	4.09754	3.76831	4.45225	4.54022	3.90912	4.25119	3.75534	4.09428	4.08416	4.45703	5.39699	5.74656	4.97321	7.70936	2.79004	3.36655	3.42589	3.76013	3.68418	4.25359	3.97188	4.21182	5.37225
ENSMUSG00000071815.6	Fthl17e	protein_coding	chrX	9033493	9034333	+	841	0	0	0	0	0	0	0	0	0	0	0	0	0	0	0	0	0	0	0	0	0	0	0	0	0	0	0	0	0	0	0	0	0	0	0
ENSMUSG00000071816.5	Ssxb5	protein_coding	chrX	8803691	8809386	+	5696	0	0	0	0	0	0	0	0	0	0	0	0	0	0	0	0	0	0	0	0	0	0	0	0	0	0	0	0	0	0	0	0	0	0	0
ENSMUSG00000071818.9	4930417O22Rik	antisense	chr11	101952421	101960573	+	8153	0	0.0356311	0	0	0.0181987	0.0175204	0.0300423	0.0496317	0.0362014	0.0493237	0	0	0.0578987	0	0	0	0	0	0.0227172	0	0	0	0	0	0	0.0178156	0	0.0178596	0.039837	0.0427625	0.0192996	0	0.00757241	0	0
ENSMUSG00000071847.13	Apcdd1	protein_coding	chr18	62922231	62961179	+	38949	0.142079	0.130523	0.0437405	0.0230966	0.0838079	0.0586794	0.0848962	0.0796502	0.0871453	0.117013	0.117622	0.130577	0.193914	0.212404	0.153933	0.253371	0.0924785	0.136677	0.104616	0.210628	0.15236	0.135769	0.196132	0.199168	0.186111	0.136301	0.0334185	0.0712436	0.0822732	0.102079	0.147371	0.206569	0.111257	0.166252	0.193804
ENSMUSG00000071855.5	Ccdc112	protein_coding	chr18	46282151	46311928	-	29778	0.498378	0.463388	0.290826	0.297783	0.358753	0.465305	0.254986	0.462019	0.351864	0.36462	0.248521	0.287906	0.392343	0.335968	0.431445	0.428876	0.299217	0.288341	0.261232	0.557115	0.512443	0.424656	0.513074	0.444395	0.432764	0.480883	0.294304	0.412029	0.358503	0.358242	0.30959	0.398763	0.28293	0.498072	0.463411
ENSMUSG00000071856.10	Mcc	protein_coding	chr18	44425060	44812182	-	387123	0.289793	0.297912	0.16503	0.094611	0.270208	0.305522	0.21164	0.257484	0.322503	0.296399	0.207855	0.260874	0.303319	0.260419	0.299792	0.28991	0.220367	0.262162	0.216253	0.256653	0.27483	0.282108	0.335464	0.318849	0.294051	0.293853	0.12982	0.287865	0.234562	0.309451	0.257349	0.283374	0.232928	0.271197	0.316121
ENSMUSG00000071858.4	Gm94	protein_coding	chr18	43777196	43792878	-	15683	0	0	0	0	0	0	0	0	0	0	0	0	0	0	0	0	0	0	0	0	0	0	0	0	0	0	0	0	0	0	0	0	0	0	0
ENSMUSG00000071862.3	Lrrtm2	protein_coding	chr18	35209003	35215024	-	6022	0	0	0.0943014	0	0	0	0	0	0	0	0	0	0.0195968	0	0	0	0	0	0	0	0	0.0381794	0	0.0757751	0	0	0.0471507	0	0	0	0.00653227	0	0	0.0127265	0.0252584
ENSMUSG00000071866.12	Ppia	protein_coding	chr11	6415443	6419817	+	4375	20.9854	19.6876	6.19804	3.3193	5.42626	5.06076	5.37457	5.95024	7.99434	7.78228	10.3103	13.4183	15.1325	14.0282	13.2636	13.0033	11.1362	13.1492	10.88	13.9177	13.5156	15.3453	13.2005	12.8812	12.58	20.3365	4.75867	5.24351	5.66241	7.88831	12.9537	13.4317	11.7218	14.2595	12.8872
ENSMUSG00000071867.5	Mrpl27-ps	processed_pseudogene	chr18	15011246	15011692	+	447	0	0	0	0	0	0	0	0	0	0	0	0	0	0	0	0	0	0	0	0	0	0	0	0	0	0	0	0	0	0	0	0	0	0	0
ENSMUSG00000071890.4	Mroh9	protein_coding	chr1	163024302	163085670	-	61369	0	0	0	0	0	0.00698287	0.00598678	0	0	0.0109213	0.00191412	0.0023678	0.00192299	0	0.00697832	0.00630615	0	0.00279822	0	0	0.0034535	0	0	0.0111534	0	0	0	0.00349143	0.00299339	0.00546063	0.0020683	0.00442816	0.000932741	0.00115117	0.00371782
ENSMUSG00000071893.7	Vmn1r4	protein_coding	chr6	56924015	56958100	+	34086	0.125451	0.102271	0.291555	0.222445	0.387412	0.297539	0.395219	0.375926	0.346359	0.232021	0.144741	0.255782	0.169647	0.141109	0.16333	0.21572	0.244715	0.201519	0.135843	0.0534839	0.0310887	0.0607067	0.0179291	0.0468553	0.0472586	0.113861	0.257	0.342475	0.385573	0.28919	0.190057	0.173387	0.194025	0.0484264	0.0373477
ENSMUSG00000071909.2	Nutm2	protein_coding	chr13	50467307	50475355	+	8049	0	0	0	0	0	0	0	0	0	0	0	0	0	0	0	0	0	0	0	0	0	0	0	0	0	0	0	0	0	0	0	0	0	0	0
ENSMUSG00000071937.4	Adam25	protein_coding	chr8	40752208	40756176	+	3969	0	0	0.214619	0.0323791	0.0747666	0.0359899	0.061712	0	0.0743638	0	0	0	0	0	0	0	0	0	0.0466651	0	0	0	0	0	0	0	0.123499	0.0553782	0.030856	0.0371819	0	0	0.015555	0	0
ENSMUSG00000071952.3	Gm10351	TEC	chr7	43099719	43099843	+	125	4.02459	11.62	5.67883	3.0843	1.18699	0	3.91896	2.15812	3.5418	5.36181	4.69871	8.13734	2.83229	4.61744	1.71301	6.19204	6.06643	4.12138	1.48171	10.2091	3.39101	16.554	9.77812	9.12635	8.59124	7.82231	4.38157	0.593497	3.03854	4.4518	5.22278	4.17416	3.88984	10.0514	9.16523
ENSMUSG00000071984.11	Fndc1	protein_coding	chr17	7738569	7827302	-	88734	0.0481904	0.0458337	0.0287993	0.0159312	0.0351146	0.032196	0.0276033	0.0532027	0.043241	0.0392767	0.0211811	0.04749	0.0345787	0.0498687	0.0434362	0.0283489	0.0384561	0.0328996	0.0313094	0.0451993	0.0262731	0.033684	0.0550979	0.0231414	0.0272307	0.0470121	0.0223652	0.0336553	0.040403	0.0412588	0.0344166	0.0405513	0.0342217	0.0350521	0.0351567
ENSMUSG00000072049.6	Vmn2r121	protein_coding	chrX	124124961	124135952	-	10992	0	0	0	0	0	0	0	0	0	0	0	0	0	0	0	0	0	0	0	0	0	0	0	0	0	0	0	0	0	0	0	0	0	0	0
ENSMUSG00000072066.7	6720489N17Rik	protein_coding	chr13	62603013	62624182	-	21170	0.415862	0.384224	0.274955	0.24282	0.413514	0.45208	0.260323	0.382284	0.285809	0.329256	0.249695	0.22651	0.345618	0.363521	0.364126	0.420456	0.456702	0.413696	0.297462	0.249733	0.510573	0.467001	0.577357	0.431098	0.507277	0.400043	0.258888	0.432797	0.321303	0.307532	0.273941	0.382701	0.389286	0.409103	0.505244
ENSMUSG00000072068.4	Gm16261	processed_pseudogene	chr14	60154151	60154355	+	205	0	0	0	0	0	0	0	0	0	0	0	0	0	0	0	0	0	0	0	0	0	0	0	0	0	0	0	0	0	0	0	0	0	0	0
ENSMUSG00000072082.7	Ccnf	protein_coding	chr17	24222198	24251484	-	29287	3.16923	2.71783	1.16826	0.614326	1.26149	1.36079	0.953413	1.32179	1.40586	1.22205	1.2113	1.79113	1.91401	1.88537	1.77665	1.97551	1.13926	1.75319	1.29011	2.27827	2.22163	2.20598	2.86922	3.17071	2.46594	2.94353	0.891295	1.31114	1.1376	1.31395	1.63881	1.87918	1.39419	2.23529	2.83529
ENSMUSG00000072100.4	Cldn34b1	protein_coding	chrX	154886805	154890267	-	3463	0	0	0	0	0	0	0	0	0	0	0	0	0	0	0	0	0	0.0495883	0	0	0	0	0	0	0	0	0	0	0	0	0	0	0.0165294	0	0
ENSMUSG00000072109.11	A530040E14Rik	antisense	chr1	85105946	85114035	+	8090	0.0621847	0.0897715	0.0701957	0	0.0550214	0.0706274	0.0151381	0	0.0912082	0.198831	0.377523	0.395156	0.379272	1.02261	0.979316	0.66972	0.609268	0.551895	0.297624	0.315485	0.628741	0.284198	0.113313	0.0846077	0.165931	0.0759781	0.0350978	0.0628244	0.00756907	0.14502	0.383984	0.890549	0.486262	0.409475	0.121284
ENSMUSG00000072115.11	Ang	protein_coding	chr14	51091150	51102009	+	10860	0	0	0	0	0	0	0	0	0	0	0	0	0	0	0	0	0	0	0	0	0	0	0	0	0	0	0	0	0	0	0	0	0	0	0
ENSMUSG00000072145.3	BC061237	protein_coding	chr14	44492463	44506345	+	13883	0	0	0	0	0.0106875	0	0	0	0	0	0	0	0	0	0	0	0	0	0	0	0	0.033122	0	0	0	0	0	0.00534374	0	0	0	0	0	0.0110407	0
ENSMUSG00000072188.4	Gm10354	protein_coding	chr5	14974113	14978935	-	4823	0	0	0	0	0	0	0	0	0	0	0	0	0	0	0	0	0	0	0	0	0	0	0	0	0	0	0	0	0	0	0	0	0	0	0
ENSMUSG00000072214.7	Septin5	protein_coding	chr16	18620502	18629954	-	9453	0	0	0	0	0	0	0	0	0	0	0	0	0	0	0	0	0	0	0	0	0	0.0243221	0	0	0.0284012	0	0	0	0	0	0	0	0	0.00810736	0.00946705
ENSMUSG00000072235.6	Tuba1a	protein_coding	chr15	98949837	98953703	-	3867	0	0	0	0	0	0	0	0	0	0	0	0	0	0	0	0	0	0	0	0	0	0	0	0	0	0	0	0	0	0	0	0	0	0	0
ENSMUSG00000072244.11	Trim6	protein_coding	chr7	104218793	104235152	+	16360	7.10331	6.82747	2.42982	1.81457	3.11985	2.45349	2.44785	3.11648	5.15069	5.2684	6.23958	7.92275	8.90139	7.49112	7.38186	8.43315	6.10676	7.32662	5.34357	5.76111	4.80617	5.21388	7.24693	7.1962	6.41651	6.96539	2.1222	2.78667	2.78216	5.20955	7.68791	7.76871	6.25898	5.26039	6.95321
ENSMUSG00000072249.3	Fthl17f	protein_coding	chrX	9063015	9063861	+	847	0.296974	0	0	0.151727	0	0	0.14459	0.159247	0.348465	0	0	0	0.139329	0.227147	0	0	0	0.202744	0.21867	0	0.250222	0	0	0	0	0.148487	0.0758634	0	0.151918	0.174232	0.0464431	0.0757157	0.140471	0.0834073	0
ENSMUSG00000072255.3	Rpl31-ps17	processed_pseudogene	chr12	54701329	54701706	-	378	0	0	0.375584	0.33998	0.392525	0	0	0	0	0	0	0	0	0	0	0	0	0	0	0	0	0	0	0	0	0	0.357782	0.196262	0	0	0	0	0	0	0
ENSMUSG00000072258.10	Taf1a	protein_coding	chr1	183388981	183410198	+	21218	1.31589	1.34859	0.434918	0.381577	0.573414	0.51838	0.536784	0.788266	0.625966	0.71388	0.553623	0.897142	0.723044	1.00649	0.736696	0.902847	0.446734	0.736493	0.776888	0.747505	0.449487	0.845202	0.806471	1.11832	0.961645	1.33224	0.408248	0.545897	0.662525	0.669923	0.724603	0.882011	0.653372	0.680731	0.962145
ENSMUSG00000072259.3	Gm5592	protein_coding	chr7	41153841	41290183	+	136343	0.0608812	0.0841611	0.0208255	0.0150811	0.0250296	0.0240967	0.0440133	0.0158286	0.0238124	0.0186798	0.0258468	0.0330387	0.0294288	0.042333	0.0486854	0.0482536	0.0458843	0.0440826	0.021735	0.0361019	0.02798	0.026981	0.0739582	0.040162	0.0452898	0.0725211	0.0179533	0.0245631	0.029921	0.0212461	0.0294381	0.046424	0.037234	0.0303543	0.0531367
ENSMUSG00000072294.5	Klf12	protein_coding	chr14	99870632	100284679	-	414048	0.216273	0.212588	0.106294	0.069215	0.0541109	0.0589939	0.0467334	0.0553801	0.102292	0.10554	0.108943	0.144942	0.133389	0.144046	0.162386	0.184599	0.0727997	0.0858522	0.0711245	0.143538	0.160215	0.192686	0.115866	0.11076	0.110231	0.21443	0.0877546	0.0565524	0.0510567	0.103916	0.129091	0.163677	0.0765921	0.165479	0.112285
ENSMUSG00000072295.7	C2cd6	protein_coding	chr1	58997116	59094900	-	97785	0.0385852	0.0341643	0.0275855	0.027599	0.0318644	0.0306767	0.0275532	0.0344844	0.0120734	0.0123373	0.016818	0.0178321	0.0205165	0.0137726	0.0218977	0.0118731	0.038774	0.0333667	0.0246232	0.0279652	0.0195065	0.0258637	0.0406234	0.0279992	0.0411836	0.0363748	0.0275922	0.0312706	0.0310188	0.0122054	0.0183889	0.0158478	0.0322546	0.0244451	0.0366021
ENSMUSG00000072324.4	Gm8420	processed_pseudogene	chr1	51940664	51941261	-	598	0	0	0	0.214904	0	0	0	0	0	0	0	0	0	0	0	0	0	0	0	0	0	0	0	0	0	0	0.107452	0	0	0	0	0	0	0	0
ENSMUSG00000072381.3	Gm10355	processed_pseudogene	chr3	101306563	101307079	-	517	0	0	0	0	0	0	0	0	0	0	0	0	0	0	0	0	0	0	0	0	0	0	0	0	0	0	0	0	0	0	0	0	0	0	0
ENSMUSG00000072387.3	Gm10356	processed_pseudogene	chr3	47050382	47051639	-	1258	0	0	0	0	0	0.113548	0	0.10722	0	0	0	0	0	0	0	0	0	0	0	0	0	0	0	0	0	0	0	0.0567742	0.0536099	0	0	0	0	0	0
ENSMUSG00000072407.4	Gm6419	processed_pseudogene	chr10	74862988	74863416	-	429	0	0	0	0	0	0	0	0	0	0	0	0	0	0	0	0	0	0	0	0	0	0	0	0	0	0	0	0	0	0	0	0	0	0	0
ENSMUSG00000072419.5	Dppa2	protein_coding	chr16	48303908	48319723	+	15816	1.30413	1.36838	0.879687	0.715042	0.919365	1.18314	0.534285	0.562863	0.802443	0.805153	1.29975	1.41488	1.26846	1.78818	1.48924	1.65166	1.48631	1.36806	1.31158	1.67136	1.95643	1.77351	1.46833	1.65897	1.52775	1.33625	0.797365	1.05125	0.548574	0.803798	1.3277	1.64303	1.38865	1.80043	1.55168
ENSMUSG00000072421.4	Gm10357	processed_pseudogene	chr13	8289850	8290113	-	264	0	0	0	0	0	0	0	0	0	0	0	0	0	0	0	0	0	0.650471	0	0.69055	0	0	0	0	0	0	0	0	0	0	0	0	0.216824	0.230183	0
ENSMUSG00000072423.5	Psmb11	protein_coding	chr14	54621433	54629556	+	8124	0.0619244	0.0178792	0.34951	0.316378	0.456593	0.439574	0.301496	0.514692	0.30881	0.296998	0.159053	0.160978	0.203369	0.118411	0.131786	0.0238185	0.326694	0.0845516	0.13679	0	0.0521758	0	0	0.0561691	0	0.0399018	0.332944	0.448083	0.408094	0.302904	0.174467	0.0913384	0.182679	0.0173919	0.018723
ENSMUSG00000072437.4	Nanos1	protein_coding	chr19	60755987	60759914	+	3928	0.320185	0.369782	0.289146	0.0654341	0.491056	0.581849	0.342959	0.583758	0.03757	0.238879	0.358863	0.22196	0.300438	0.29388	0.490615	0.197048	0.241314	0.306026	0.235761	0.232059	0.37769	0.468262	0.233375	0.290426	0.273397	0.344983	0.17729	0.536452	0.463358	0.138225	0.293753	0.327181	0.261033	0.359337	0.265733
ENSMUSG00000072460.5	Atp5l-ps1	processed_pseudogene	chr7	62476306	62476617	+	312	0	0	0	0	0.475559	0	0	0	0.472997	0	0	0	0	0	0.686302	0	0	0	0	0	0	0	0	0	0	0	0	0.237779	0	0.236498	0	0.228767	0	0	0
ENSMUSG00000072473.4	1700024G13Rik	protein_coding	chr14	32376068	32388391	-	12324	0	0	0	0	0	0	0	0.0218894	0	0	0	0	0	0	0	0.0157012	0	0	0	0	0.0171972	0	0	0	0	0	0	0	0.0109447	0	0	0.00523372	0	0.00573239	0
ENSMUSG00000072476.6	Gm9008	protein_coding	chr6	76495432	76497784	-	2353	0.106901	0	0	0	0	0.0607071	0	0.0573236	0	0.0569678	0	0	0	0	0	0	0	0	0	0.0774778	0	0	0.129862	0	0	0.0534503	0	0.0303536	0.0286618	0.0284839	0	0	0	0.0258259	0.0432875
ENSMUSG00000072477.5	Gm10360	IG_V_pseudogene	chr6	70424162	70424433	+	272	0	0	0	0	0	0	0	0	0	0	0	0	0	0	0	0	0	0	0	0	0	0	0	0	0	0	0	0	0	0	0	0	0	0	0
ENSMUSG00000072479.10	Xlr5b	protein_coding	chrX	73148796	73158872	+	10077	0.174731	0.187382	0.0281772	0.0765184	0.0588962	0.0708762	0.0121532	0.147237	0.0439342	0.0532084	0.0466281	0.115359	0.0468441	0.0763694	0.063747	0.0384045	0.0564382	0.119288	0.0183798	0.14473	0.147223	0.250976	0.151616	0.158491	0.0799274	0.181057	0.0523478	0.0648862	0.079695	0.0485713	0.0696105	0.059507	0.0647022	0.180976	0.130011
ENSMUSG00000072487.11	Mroh5	protein_coding	chr15	73760067	73839699	-	79633	0	0	0.00178281	0.00161381	0.00186323	0.00179378	0.0015379	0.0101628	0.0166787	0.00841644	0.00442534	0.0164227	0.0029639	0.00966401	0.00806674	0.00242991	0.0119031	0.00215645	0.00232584	0	0	0	0	0.00859538	0	0	0.00169831	0.0018285	0.00585035	0.0125476	0.0079373	0.00672022	0.0054618	0	0.00286513
ENSMUSG00000072492.5	Gm10364	transcribed_processed_pseudogene	chr14	55038462	55042979	+	4518	0	0	0.47135	0.170667	0.328407	0.347783	0.108426	0.179127	0.0979913	0	0.0259999	0	0.130602	0	0	0	0	0	0	0.0807017	0	0	0.0676331	0.0504999	0.0594237	0	0.321009	0.338095	0.143777	0.0489957	0.0522006	0	0	0.0269006	0.0591856
ENSMUSG00000072494.7	Ppp1r3e	protein_coding	chr14	54872669	54877550	-	4882	0.103047	0.416531	0.727011	0.289561	0.547058	0.292593	0.275941	0.248657	0.151142	0.027457	0.0240614	0.148822	0.217556	0.197044	0.263162	0.317085	0.116495	0.246225	0.113814	0.224054	0.260473	0.329663	0.187771	0.560816	0.109986	0.259789	0.508286	0.419826	0.262299	0.0892995	0.130146	0.259097	0.158845	0.271397	0.286191
ENSMUSG00000072501.5	Phf20l1	protein_coding	chr15	66577560	66647976	+	70417	1.42527	1.29126	0.739925	0.569407	0.861796	0.929073	0.965242	1.04202	0.821526	0.898496	0.57552	0.66653	0.747452	0.73223	0.781494	0.827128	0.856117	0.977909	0.773291	0.815515	0.875839	0.881569	1.41898	1.228	1.2963	1.35827	0.654666	0.895434	1.00363	0.860011	0.663167	0.780284	0.869105	0.857641	1.31443
ENSMUSG00000072511.3	Hhla1	protein_coding	chr15	65916609	65976804	-	60196	0.0125359	0.0144777	0.00471695	0.0106745	0.00739456	0.00474596	0	0.0112036	0.00735472	0.00445363	0.0097571	0.0120697	0.00784185	0.0127845	0.0177857	0.0289307	0.00944794	0.0057055	0	0.00605705	0.0070416	0.00763893	0.0304571	0.00379026	0.0223002	0.0135068	0.00769573	0.00607026	0.0056018	0.00590417	0.00988955	0.0198336	0.00505115	0.00691253	0.0188492
ENSMUSG00000072541.2	Gm5046	processed_pseudogene	chr15	65015154	65015764	+	611	0	0	0	0	0	0	0	0	0	0	0	0	0	0	0	0	0	0	0	0	0	0	0	0	0	0	0	0	0	0	0	0	0	0	0
ENSMUSG00000072553.10	Gm525	protein_coding	chr11	89073841	89093040	+	19200	0.0393027	0.0605209	0.207041	0.0803204	0.309113	0.215754	0.153084	0.252905	0.0922343	0.146612	0.0611811	0.0681139	0.0553181	0.060123	0.0334572	0.0806255	0.0691162	0.0983837	0.0385862	0.0474753	0.0331153	0.0838238	0.0795745	0.0831829	0.0838988	0.0499118	0.143681	0.262433	0.202994	0.119423	0.0615377	0.0580686	0.0686954	0.0548048	0.0822187
ENSMUSG00000072568.4	Lratd2	protein_coding	chr15	60818994	60853778	-	34785	0.0867743	0.0751618	0	0	0.0127964	0.00821296	0.0105621	0.0116328	0.00848497	0.0192677	0.0135079	0.00835473	0.0101778	0.0276547	0.0184671	0.0166883	0.0217997	0.00493673	0.0212981	0	0.0243712	0	0.0175689	0.0262364	0.00771816	0.0809681	0	0.0105047	0.0110975	0.0138763	0.0106801	0.0209367	0.0160115	0.00812373	0.0171745
ENSMUSG00000072571.3	Tmem253	protein_coding	chr14	52015658	52019794	+	4137	0.0608018	0.10533	0.0686346	0.186385	0.358652	0.345284	0.236824	0.228227	0.17836	0.291614	0.170367	0.175622	0.199682	0.139517	0.103518	0.233866	0.274947	0.166037	0.0895401	0	0.15369	0.111151	0.0738618	0.0551508	0.129793	0.083066	0.12751	0.351968	0.232526	0.234987	0.18189	0.158967	0.176842	0.0882803	0.0862684
ENSMUSG00000072572.9	Slc39a2	protein_coding	chr14	51892889	51896745	+	3857	0	0.301271	0.184043	0.333193	0.192344	0.22221	0.095256	0.104912	0.0382616	0.139015	0.121823	0.113023	0.0305968	0.0498817	0.277581	0.150506	0.147453	0.0890455	0.240101	0.189064	0	0.178831	0.237671	0.0591544	0.0696075	0.150635	0.258618	0.207277	0.100084	0.0886383	0.0884808	0.159323	0.158867	0.122632	0.122144
ENSMUSG00000072573.2	Gm10369	antisense	chr5	134676490	134680145	+	3656	0	0.0397293	0.0388323	0	0	0.0390711	0	0.0737869	0.0807303	0	0.0642602	0	0	0	0	0	0.0518534	0	0	0	0	0	0	0	0	0.0198646	0.0194161	0.0195355	0.0368934	0.0403651	0.0214201	0	0.0172845	0	0
ENSMUSG00000072574.4	Gm17184	transcribed_unprocessed_pseudogene	chr14	44472516	44535359	-	62844	0	0.00693385	0	0.00204495	0.00236099	0.00909197	0.00389751	0.00643892	0.0187862	0.00426597	0.00747678	0.00693668	0.00751142	0.00612289	0.00340727	0	0	0	0.0117888	0.00290092	0	0.00365853	0	0	0	0.00346692	0.00102247	0.00572648	0.00516821	0.0115261	0.0073083	0.00317672	0.0039296	0.00218648	0
ENSMUSG00000072575.4	Eddm3b	protein_coding	chr14	51114426	51117807	+	3382	0	0.042948	0	0	0	0	0	0	0	0	0	0	0	0	0	0	0	0	0	0	0	0	0	0	0	0.021474	0	0	0	0	0	0	0	0	0
ENSMUSG00000072576.5	Gm16020	processed_pseudogene	chr5	134463240	134463449	+	210	0	0	0	0	0	0	0	0	0	0.638311	0	0	0	0	0	0	0	0.817734	0	0	0	0	0	0	0	0	0	0	0	0.319155	0	0	0.272578	0	0
ENSMUSG00000072582.9	Ptrh2	protein_coding	chr11	86683985	86692457	+	8473	1.57341	1.74856	1.39072	0.803867	1.20829	1.16325	1.17076	1.24169	1.16694	1.34472	0.970464	1.69782	1.53208	1.29428	1.18776	1.05052	1.54381	1.78352	1.2897	1.35551	1.70091	1.54671	2.12775	1.37331	2.12297	1.66098	1.09729	1.18577	1.20623	1.25583	1.40012	1.17752	1.53901	1.53437	1.87468
ENSMUSG00000072584.2	Gm7489	protein_coding	chr15	53884906	53886597	+	1692	0	0	0	0	0	0	0	0	0	0	0	0	0	0	0	0	0.112043	0	0	0	0	0	0	0	0	0	0	0	0	0	0	0	0.0373475	0	0
ENSMUSG00000072589.4	Gm10371	antisense	chr14	47097679	47116161	-	18483	0.0136091	0	0	0	0	0	0	0.00729765	0.0159687	0	0.0254218	0	0	0	0.011585	0	0	0	0	0	0.0229333	0	0	0	0.0435767	0.00680455	0	0	0.00364882	0.00798436	0.00847393	0.00386168	0	0.00764443	0.0145256
ENSMUSG00000072591.10	Fzd10os	lincRNA	chr5	128579106	128600693	-	21588	0.116517	0.0605546	0.157833	0.202401	0.357396	0.198505	0.317685	0.449858	0.437502	0.602297	0.179564	0.181738	0.311593	0.124769	0.23805	0.143414	0.219539	0.214775	0.180169	0.0591132	0.049087	0.0106502	0.0849267	0.0211375	0.0124364	0.0885358	0.180117	0.27795	0.383771	0.5199	0.224299	0.168744	0.204827	0.0396168	0.0395002
ENSMUSG00000072592.2	Gm10373	lincRNA	chr15	43430943	43477036	-	46094	0.120055	0.0913841	0.0431204	0.0195164	0.0515032	0.0495835	0.0318829	0.0409675	0.0544273	0.0610698	0.0305813	0.0252197	0.0230422	0.0333915	0.0278725	0.0167919	0.0411281	0.0745104	0.0401817	0.0276855	0.0183918	0.0448919	0.0729212	0.069298	0.0232981	0.10572	0.0313184	0.0505434	0.0364252	0.0577486	0.0262811	0.0260186	0.0519401	0.0303231	0.0551724
ENSMUSG00000072594.3	Gm16439	processed_pseudogene	chr14	44596665	44597228	+	564	0	0	0	0	0	0	0	0	0	0	0	0	0	0	0	0	0	0	0	0	0	0	0	0	0	0	0	0	0	0	0	0	0	0	0
ENSMUSG00000072595.3	4930503E14Rik	protein_coding	chr14	44163169	44213254	-	50086	0	0.0116001	0	0.00256584	0.0118496	0	0.00733543	0.0107721	0.00589286	0.0107052	0.0117266	0	0.00706856	0	0	0	0.0264951	0.0137143	0	0	0.00423148	0.00918087	0.00610083	0.00911068	0.0053603	0.00580003	0.00128292	0.00592478	0.00905375	0.00829903	0.00626505	0	0.0134031	0.00447078	0.00685727
ENSMUSG00000072596.4	Ear2	protein_coding	chr14	44102654	44103534	+	881	0	0	0	0	0	0	0	0	0	0	0	0	0	0	0	0	0	0	0	0	0	0	0	0	0	0	0	0	0	0	0	0	0	0	0
ENSMUSG00000072598.3	Ang6	protein_coding	chr14	44001826	44002269	-	444	0	0	0	0	0	0	0	0	0	0	0	0	0	0	0	0	0	0	0	0	0	0	0	0	0	0	0	0	0	0	0	0	0	0	0
ENSMUSG00000072599.3	Ear-ps2	unprocessed_pseudogene	chr14	44046985	44047450	+	466	0	0	0	0	0	0	0	0	0	0	0	0	0	0	0	0	0	0	0	0	0	0	0	0	0	0	0	0	0	0	0	0	0	0	0
ENSMUSG00000072600.4	Ear-ps9	transcribed_unprocessed_pseudogene	chr14	43874875	43875537	-	663	0	0	0	0	0	0	0	0	0	0	0	0	0	0	0	0	0	0	0	0	0	0	0	0	0	0	0	0	0	0	0	0	0	0	0
ENSMUSG00000072601.4	Ear1	protein_coding	chr14	43818765	43875517	-	56753	0.0177286	0.0102374	0.00250156	0.00905768	0	0.00251694	0.00431581	0.00237666	0.0052006	0.0283429	0.0558848	0.0742512	0.0748582	0.138991	0.0867778	0.0988764	0.0534459	0.0393356	0.0293715	0.0224858	0.00746878	0.0324094	0	0.0160808	0.0141918	0.013983	0.00577962	0.00125847	0.00334623	0.0167717	0.0683314	0.108215	0.0407177	0.020788	0.0100909
ENSMUSG00000072605.10	Gm10376	protein_coding	chr14	43010188	43015628	-	5441	0	0	0	0	0	0	0	0	0.0271228	0	0	0	0	0	0	0	0	0	0	0	0	0	0	0	0	0	0	0	0	0.0135614	0	0	0	0	0
ENSMUSG00000072612.3	Gm10382	antisense	chr5	125389322	125390555	+	1234	0.611516	0.235414	0.115049	0	0.601193	0.115757	0.0992443	0.327915	0.239181	0.217253	0.285578	0.47102	0.478168	0.15591	0.347044	0	0.153627	0	0.450276	0.147735	0.343497	0.745273	0.247623	1.10936	0	0.423465	0.0575246	0.358475	0.21358	0.228217	0.411589	0.167652	0.201301	0.412168	0.452328
ENSMUSG00000072616.5	Gm7853	unprocessed_pseudogene	chr14	36089359	36090816	-	1458	0	0	0	0	0	0	0	0	0	0	0	0	0	0	0	0	0	0	0	0	0	0	0	0	0	0	0	0	0	0	0	0	0	0	0
ENSMUSG00000072618.2	Gm10384	lincRNA	chr15	36870501	36879816	-	9316	0	0.0155915	0.0761973	0.0413845	0.0318537	0.137999	0.0657297	0.0289572	0.15841	0.100721	0.050437	0.0935872	0.0886736	0.0206519	0.0689543	0.0623125	0.0610485	0.073733	0.0397625	0	0.0227499	0.0493595	0	0	0	0.00779574	0.0587909	0.0849261	0.0473434	0.129566	0.0775659	0.0506396	0.0581813	0.0240365	0
ENSMUSG00000072620.3	Slfn2	protein_coding	chr11	83065112	83070678	+	5567	0.0451836	0	0.0510044	0	0	0.025659	0	0.0242289	0	0.0481571	0.0211007	0.026102	0.105992	0.0691193	0	0.139034	0.0681071	0.0308468	0.0998098	0.065495	0	0	0.0548889	0.122952	0	0.0225918	0.0255022	0.0128295	0.0121145	0.0240785	0.051065	0.0693846	0.0662545	0.0218317	0.0592804
ENSMUSG00000072621.13	Slfn10-ps	transcribed_unprocessed_pseudogene	chr11	83028130	83040042	-	11913	0	0.0243852	0	0	0.0124548	0.0239812	0	0.0226446	0.0247754	0.011252	0.0295814	0.085383	0.0594369	0.0161499	0.0898708	0.0812143	0.0636535	0.0432446	0.0466416	0.0459091	0.0177905	0.0578989	0.0769494	0.0191521	0.0225364	0.0121926	0	0.018218	0.0113223	0.0180137	0.0581338	0.0624117	0.0511799	0.0405328	0.039546
ENSMUSG00000072623.6	Zfp9	protein_coding	chr6	118461950	118479320	-	17371	0.231685	0.183956	0.05721	0.0147962	0.034166	0.0164463	0.0705011	0.116472	0.0934502	0.0848827	0.0879098	0.0752856	0.122285	0.0553778	0.0123266	0.0445573	0.109134	0.0889712	0.149271	0.115443	0.0976054	0.0794139	0.175906	0.183882	0.17001	0.20782	0.0360031	0.0253061	0.0934866	0.0891665	0.0951602	0.0374206	0.115792	0.0974874	0.176599
ENSMUSG00000072624.3	Gm5460	protein_coding	chr14	34016758	34048193	+	31436	0	0	0.00451618	0	0	0	0	0.0042907	0	0	0.00747345	0.0046224	0	0	0	0	0	0	0	0	0	0	0	0	0	0	0.00225809	0	0.00214535	0	0.00403195	0	0	0	0
ENSMUSG00000072625.1	Gdf2	protein_coding	chr14	33941039	33947198	+	6160	0	0	0	0	0	0	0	0	0	0.0435212	0	0	0.0191578	0	0	0	0	0	0	0	0	0	0	0	0	0	0	0	0	0.0217606	0.00638593	0	0	0	0
ENSMUSG00000072640.11	Lyrm9	protein_coding	chr11	78826584	78846870	+	20287	0.359569	0.286391	0.125966	0.069682	0.11702	0.126741	0.108661	0.132974	0.0872923	0.0991117	0.110016	0.0787897	0.12216	0.142254	0.0844388	0.152611	0.140171	0.126971	0.164334	0.134795	0.198493	0.101999	0.256057	0.247424	0.211742	0.32298	0.097824	0.12188	0.120818	0.093202	0.103655	0.126435	0.143825	0.145095	0.238408
ENSMUSG00000072647.6	Adam1a	protein_coding	chr5	121518576	121545482	-	26907	0	0	0	0.00477618	0	0.0053088	0	0	0.00548463	0	0	0	0	0	0.023874	0	0	0	0	0	0	0	0	0	0	0	0.00238809	0.0026544	0	0.00274231	0	0.00795801	0	0	0
ENSMUSG00000072653.14	Zfp783	transcribed_unprocessed_pseudogene	chr6	47943171	47955913	+	12743	0.138175	0.21657	0.10027	0.171444	0.174654	0.168144	0.105716	0.264621	0.0926469	0.0736339	0.1014	0.102628	0.0833483	0.166078	0.100821	0.106294	0.163646	0.323423	0.174414	0.128757	0.182949	0.126298	0.0959166	0.143237	0.210685	0.177372	0.135857	0.171399	0.185168	0.0831404	0.0957922	0.124398	0.220494	0.146001	0.149946
ENSMUSG00000072660.5	Gm6288	antisense	chr6	147438362	147476046	-	37685	0.0600725	0.0462519	0.0414403	0.0545629	0.0826817	0.0492761	0.201486	0.168223	0.180137	0.113824	0.0716932	0.0616944	0.0939461	0.117422	0.079548	0.0872899	0.18613	0.104807	0.162188	0.00483761	0	0.0305051	0.0324337	0.0302718	0	0.0531622	0.0480016	0.0659789	0.184854	0.14698	0.0757779	0.0947533	0.151042	0.0117809	0.0209018
ENSMUSG00000072662.2	Mansc4	protein_coding	chr6	147075060	147087032	-	11973	0.126052	0.0485259	0.0474303	0.0322006	0.148709	0.071583	0.0511432	0.123921	0.0862795	0.111956	0.0294332	0.145637	0.0295695	0.0803447	0.0178841	0.0646458	0.0950017	0.186454	0.0928157	0.0152264	0.0354026	0	0	0.0952805	0.0224235	0.0872891	0.0398155	0.110146	0.0875321	0.0991179	0.0682133	0.0542916	0.124757	0.0168763	0.0392347
ENSMUSG00000072663.12	Spef2	protein_coding	chr15	9578193	9748868	-	170676	0.0162115	0.0161696	0.00914996	0.0188241	0.023472	0.0200863	0.0351596	0.0189668	0.0121051	0.00785378	0.008259	0.0102165	0.0138288	0.0169087	0.0188187	0.00226747	0.0111074	0.0100614	0.00868142	0.0192265	0.0124176	0.0107768	0.021484	0.0213887	0.0298873	0.0161905	0.013987	0.0217792	0.0270632	0.00997944	0.0107681	0.0126649	0.00995006	0.0141403	0.0242533
ENSMUSG00000072664.11	Ugt3a1	protein_coding	chr15	9276888	9315032	+	38145	0	0.0114235	0.00744374	0.00673811	0.0116692	0.0262133	0.00963174	0.0176802	0.0116064	0.0035141	0	0.00761881	0.00618754	0	0.0168404	0.00507278	0.00496988	0.0135056	0.0145665	0	0	0.0180823	0	0.0119627	0	0.00571177	0.00709093	0.0189413	0.013656	0.00756023	0.00460212	0.00730441	0.011014	0.00602744	0.00398757
ENSMUSG00000072672.10	Duxbl3	protein_coding	chr14	26257962	26269436	+	11475	0	0	0	0	0	0	0	0	0	0	0	0	0	0	0	0	0	0	0	0	0	0	0	0	0	0	0	0	0	0	0	0	0	0	0
ENSMUSG00000072673.2	Gm10392	antisense	chr11	77516660	77519198	-	2539	0	0.228831	0.111832	0.202462	0.0584381	0.11252	0.0482345	0	0	0	0	0.0572311	0.0464797	0	0	0	0	0.0676346	0	0	0	0	0	0.0898616	0	0.114415	0.157147	0.085479	0.0241173	0	0.0345702	0	0.0225449	0	0.0299539
ENSMUSG00000072674.10	Plac9b	protein_coding	chr14	26167405	26182480	-	15076	0	0	0	0	0	0	0	0	0	0	0	0	0	0	0	0	0	0	0	0	0	0	0	0	0	0	0	0	0	0	0	0	0	0	0
ENSMUSG00000072675.12	Duxbl2	protein_coding	chr14	26118349	26129763	+	11415	0	0	0	0	0	0	0	0	0	0	0	0	0	0	0	0	0	0	0	0	0	0	0	0	0	0	0	0	0	0	0	0	0	0	0
ENSMUSG00000072676.12	Tmem254a	protein_coding	chr14	25923300	25927672	-	4373	0	0	0	0	0	0	0	0	0	0	0	0	0	0	0	0	0	0	0	0	0	0	0	0	0	0	0	0	0	0	0	0	0	0	0
ENSMUSG00000072677.4	Sox5it	sense_intronic	chr6	144670427	144672720	-	2294	0	0	0	0	0	0	0	0	0	0	0	0	0	0	0	0	0	0	0	0	0	0	0	0	0	0	0	0	0	0	0	0	0	0	0
ENSMUSG00000072679.10	D6Ertd474e	lincRNA	chr6	143245888	143297272	+	51385	0.0244757	0.0113068	0.0580205	0.0150059	0.017325	0.044478	0.0572	0.0262494	0.0344633	0.0339124	0.0320044	0.0226229	0.0229662	0.0336974	0.0291697	0.0188286	0.0258253	0.040103	0.0216266	0.0106435	0.00824902	0.022372	0	0	0	0.0178913	0.0365132	0.0309015	0.0417247	0.0341879	0.0258645	0.0272319	0.0291849	0.0137548	0
ENSMUSG00000072680.11	Tmem254c	protein_coding	chr14	26063919	26067355	-	3437	0	0	0	0	0	0	0	0	0.0429371	0	0	0	0	0	0	0	0	0.0499634	0	0	0	0	0	0	0	0	0	0	0	0.0214686	0	0	0.0166545	0	0
ENSMUSG00000072683.3	Gm7457	processed_transcript	chr6	142814231	142833494	+	19264	0	0.02262	0.162134	0.0867247	0.130937	0.192792	0.0572159	0.0490125	0.0306426	0.020875	0.0487823	0.0528015	0.00612603	0.00998721	0	0.0502235	0	0.0178285	0.0480725	0	0	0.011935	0.015862	0	0.04181	0.01131	0.12443	0.161864	0.0531142	0.0257588	0.0359033	0.0200702	0.021967	0.00397835	0.019224
ENSMUSG00000072686.2	Gm10398	lincRNA	chr14	24909414	24913440	+	4027	0	0	0	0	0	0	0	0	0	0.0332866	0	0	0	0	0	0	0	0	0	0	0	0	0	0	0	0	0	0	0	0.0166433	0	0	0	0	0
ENSMUSG00000072688.2	Gm10399	antisense	chr5	117318497	117319244	-	748	0	0	0	0	0.198361	0	0	0.180324	0	0.179205	0	0	0.15777	0	0	0	0.253444	0	0	0	0	0	0	0	0	0	0	0.0991807	0.090162	0.0896024	0.05259	0	0.0844813	0	0
ENSMUSG00000072692.7	Rpl37rt	transcribed_processed_pseudogene	chr5	115102923	115110268	-	7346	1.23269	0.929317	1.1789	0.699769	1.05029	0.952811	0.550154	0.697731	0.562496	0.364948	0.559675	0.75167	0.562268	0.707137	0.991055	0.632184	0.361294	0.794803	0.52947	0.818959	1.00978	1.03284	0.790329	1.02494	0.548209	1.081	0.939336	1.00155	0.623942	0.463722	0.624537	0.776792	0.561856	0.953859	0.787827
ENSMUSG00000072693.2	Gm10401	protein_coding	chr5	115097689	115098295	-	607	0.414394	0.717876	1.16945	1.05859	0.244439	0.235328	0	0.222212	0	0	0	0.71817	0	0	0	0	0	0.282906	0	0	0.698313	0	1.00681	0	0	0.566135	1.11402	0.239883	0.111106	0	0.23939	0	0.0943022	0.232771	0.335603
ENSMUSG00000072694.8	1500011B03Rik	protein_coding	chr5	114808196	114823468	-	15273	0.461143	0.494534	0.446186	0.143044	0.359448	0.411519	0.272631	0.503391	0.454136	0.394948	0.338413	0.447165	0.370888	0.403103	0.518737	0.367415	0.285487	0.483477	0.400187	0.50133	0.402423	0.43656	0.26009	0.268897	0.492197	0.477838	0.294615	0.385484	0.388011	0.424542	0.385489	0.429752	0.389717	0.446771	0.340395
ENSMUSG00000072704.6	Smim10l1	protein_coding	chr6	133104909	133110899	+	5991	1.34355	1.28497	0.971591	0.364666	0.668687	0.691449	0.551932	0.81051	1.00994	0.738356	0.823509	1.16422	1.0637	0.995527	1.0365	1.55033	1.4556	0.77392	0.803798	1.39977	0.849025	1.07456	1.27511	1.02826	1.12033	1.31426	0.668128	0.680068	0.681221	0.87415	1.01715	1.19412	1.01111	1.10778	1.14123
ENSMUSG00000072707.3	Olfr31	protein_coding	chr14	14322828	14331791	+	8964	0	0	0.0158379	0	0.0496567	0.0478059	0.095635	0.0150471	0.0164631	0	0	0	0.0131651	0.0858516	0	0.0215865	0	0.114943	0	0.0610125	0	0	0	0	0	0	0.00791894	0.0487313	0.0553411	0.00823153	0.00438837	0.0358127	0.0383142	0.0203375	0
ENSMUSG00000072708.3	Olfr381	protein_coding	chr11	73484274	73491603	-	7330	0	0	0.0193685	0.0350648	0	0.0194876	0.0167077	0	0.060399	0.0548616	0.0160256	0.0792959	0.0482996	0.0524948	0.0584246	0	0.0517261	0	0.0252679	0	0	0	0	0	0	0	0.0272166	0.00974379	0.00835385	0.0576303	0.0478737	0.0369731	0.0256646	0	0
ENSMUSG00000072709.3	Olfr380	protein_coding	chr11	73452886	73457508	-	4623	0	0	0	0.0277985	0.0320948	0	0	0	0.287297	0.0579906	0.0762282	0.0314319	0.0510543	0	0.0926352	0.0837124	0	0	0	0	0	0	0	0	0	0	0.0138993	0.0160474	0	0.172644	0.0529048	0.0587825	0	0	0
ENSMUSG00000072714.2	Rpl21-ps4	processed_pseudogene	chr14	11227552	11227989	+	438	0	0	0	0	0	0	0	0	0	0	0	0	0	0	0	0	0	0	0	0	0	0	0	0	0	0	0	0	0	0	0	0	0	0	0
ENSMUSG00000072717.8	Klra11-ps	unprocessed_pseudogene	chr6	130082897	130094676	-	11780	0	0	0	0	0	0	0	0	0.0125276	0	0	0	0	0	0	0	0	0	0	0	0	0	0	0	0	0	0	0	0	0.00626379	0	0	0	0	0
ENSMUSG00000072718.6	Klra10	protein_coding	chr6	130269194	130281928	-	12735	0	0	0	0	0	0	0	0	0	0	0	0	0	0	0	0	0	0	0	0	0	0	0	0	0	0	0	0	0	0	0	0	0	0	0
ENSMUSG00000072720.9	Myo18b	protein_coding	chr5	112688876	112896362	-	207487	0.0327322	0.0399026	0.017106	0.00681314	0.0121567	0.0117036	0.0141658	0.0123515	0.01707	0.0103367	0.0147198	0.016808	0.0250258	0.0185451	0.013416	0.0139889	0.00913676	0.0190357	0.0187457	0.0289949	0.0265577	0.0321349	0.0456537	0.0274907	0.0362304	0.0363174	0.0119596	0.0119302	0.0132586	0.0137033	0.0188512	0.0153167	0.0156394	0.0292292	0.0364583
ENSMUSG00000072721.8	Klra14-ps	transcribed_unprocessed_pseudogene	chr6	130148799	130162569	-	13771	0	0	0	0	0.0107744	0	0.0177863	0.00979467	0	0	0.00853008	0.0105519	0	0	0	0	0.0137663	0	0	0	0	0	0	0	0	0	0	0.0053872	0.0137905	0	0.00636065	0	0.00458877	0	0
ENSMUSG00000072722.2	Gm6588	protein_coding	chr5	112449426	112451738	+	2313	0	0	0	0	0.128296	0	0	0.0583149	0	0	0	0	0	0	0	0	0	0	0	0	0	0	0	0	0	0	0	0.064148	0.0291575	0	0	0	0	0	0
ENSMUSG00000072723.12	Gm10044	transcribed_unprocessed_pseudogene	chr14	7744792	7791652	-	46861	0.0858837	0.0557928	0.07877	0.0658181	0.0348289	0.0518202	0.0444282	0.048932	0.0692825	0.0686517	0.0501345	0.0806225	0.0679952	0.106746	0.0959572	0.136265	0.0485459	0.12093	0.102763	0.0466841	0.0768858	0.0932207	0.0391242	0.107114	0.0687504	0.0708382	0.072294	0.0433246	0.0466801	0.0689671	0.0662507	0.11299	0.0907462	0.0722635	0.071663
ENSMUSG00000072726.3	Gm5797	protein_coding	chr14	7323988	7332395	-	8408	0	0	0	0	0	0	0	0	0	0	0	0	0	0	0	0	0	0	0	0	0	0	0.0363423	0	0	0	0	0	0	0	0	0	0	0	0.0121141
ENSMUSG00000072731.6	Gm3715	unprocessed_pseudogene	chr14	7223692	7229138	-	5447	0.046179	0.106664	0.0521281	0.0235933	0	0.0262243	0	0	0	0.024609	0	0	0.0216655	0	0	0	0	0.0315264	0	0.0334689	0.116727	0	0	0.0837741	0	0.0764217	0.0378607	0.0131122	0	0.0123045	0.00722183	0	0.0105088	0.0500654	0.0279247
ENSMUSG00000072738.3	Gm16440	protein_coding	chr14	6380721	6390319	-	9599	0	0.0151318	0	0	0	0	0	0	0	0	0	0	0	0	0.0446143	0	0	0	0	0	0.0662375	0	0	0	0	0.00756591	0	0	0	0	0	0.0148714	0	0.0220792	0
ENSMUSG00000072739.4	Gm10408	protein_coding	chr14	3449379	3459287	+	9909	0	0	0	0	0	0	0	0	0	0	0	0	0	0	0	0	0	0	0	0	0	0	0	0	0	0	0	0	0	0	0	0	0	0	0
ENSMUSG00000072753.12	9230020A06Rik	lincRNA	chr11	71512377	71573183	+	60807	0	0	0	0	0	0	0	0	0.00242694	0.00440888	0	0.00238969	0	0.00949201	0.0105642	0	0.00311767	0.0112963	0	0	0.00348542	0	0	0	0	0	0	0	0	0.00341791	0.000796562	0.00668541	0.00480467	0.00116181	0
ENSMUSG00000072754.9	Lrcol1	protein_coding	chr5	110344730	110356094	+	11365	0.154928	0.0127805	0.362266	0.35054	0.548326	0.490181	0.344827	0.356047	0.18179	0.12974	0.0516796	0.0767143	0.124606	0.101572	0.0376817	0.0510782	0.0333614	0.181319	0.114078	0.0160409	0.0186483	0	0.0268866	0.0401511	0.0944923	0.0838544	0.356403	0.519254	0.350437	0.155765	0.0843332	0.0634438	0.109586	0.0115631	0.0538433
ENSMUSG00000072761.10	Gm6712	lincRNA	chr17	17294443	17319511	+	25069	1.98669	1.89464	2.47482	1.82498	2.30827	2.34759	1.37763	1.93696	1.58942	1.7164	1.43853	1.83746	1.83121	2.03376	1.751	2.03003	1.97373	2.29477	1.80271	1.26535	1.55557	1.60499	1.7796	1.66552	1.585	1.94067	2.1499	2.32793	1.6573	1.65291	1.7024	1.93826	2.02374	1.4753	1.67671
ENSMUSG00000072762.9	4930522L14Rik	protein_coding	chr5	109735990	109751886	-	15897	1.64558	1.30659	0.866274	0.57397	0.737345	0.925516	0.508452	0.721206	0.46416	0.64084	0.450747	0.557583	0.682965	0.714048	0.471436	0.730331	0.954021	0.680545	0.617495	0.561927	0.813249	0.54959	1.28785	1.01901	1.08086	1.47608	0.720122	0.83143	0.614829	0.5525	0.563765	0.638605	0.750687	0.641589	1.12924
ENSMUSG00000072763.2	5430403G16Rik	protein_coding	chr5	109674545	109691041	-	16497	0.945342	0.994925	0.585198	0.646575	0.449701	0.614773	0.289521	0.433337	0.259421	0.422522	0.299063	0.396371	0.393445	0.711402	0.648985	0.492638	0.609052	0.458015	0.572583	0.629896	0.732282	0.418106	0.759424	0.580873	0.569598	0.970133	0.615886	0.532237	0.361429	0.340972	0.36296	0.617675	0.54655	0.593428	0.636632
ENSMUSG00000072768.1	Gm10418	pseudogene	chr11	70540023	70540600	-	578	0	0	0	0	0	0	0	0	0	0	0	0	0	0	0	0	0	0	0	0	0	0	0	0	0	0	0	0	0	0	0	0	0	0	0
ENSMUSG00000072769.6	Gm10419	lincRNA	chr5	108367769	108378239	+	10471	0	0.08323	0.122026	0.147278	0.22672	0.327405	0.128655	0.16746	0.042281	0.0640079	0	0.0277547	0.0450814	0	0	0.0184797	0.0362097	0.0328	0.0353765	0.0174105	0	0	0	0.0653687	0	0.041615	0.134652	0.277062	0.148057	0.0531444	0.0242787	0.00615991	0.0347954	0.0058035	0.0217896
ENSMUSG00000072770.9	Acrbp	protein_coding	chr6	125049689	125063267	+	13579	0.296384	0.3209	0.58549	0.312314	0.633751	0.525974	0.24351	0.506591	0.412979	0.32576	0.155712	0.20332	0.269414	0.127516	0.204996	0.114	0.237336	0.227634	0.150037	0.187957	0.202901	0.203181	0.180023	0.21843	0.257028	0.308642	0.448902	0.579862	0.375051	0.36937	0.209482	0.148837	0.205002	0.198013	0.218494
ENSMUSG00000072772.3	Grcc10	protein_coding	chr6	124739183	124741374	-	2192	0	0	0	0	0	0	0	0	0	0	0	0	0	0	0	0	0	0	0	0	0	0	0	0	0	0	0	0	0	0	0	0	0	0	0
ENSMUSG00000072774.10	Zfp951	protein_coding	chr5	104813169	104860070	-	46902	2.66543	2.70358	1.61337	0.939828	1.63236	1.46188	1.05229	1.32576	2.02946	1.67478	1.70809	2.23377	2.15633	2.18228	2.52466	2.40938	1.86334	2.33594	1.85996	2.1417	2.03795	2.23044	2.28676	2.45175	1.92333	2.68451	1.2766	1.54712	1.18902	1.85212	2.03273	2.37211	2.01974	2.1367	2.22061
ENSMUSG00000072778.3	Vmn2r27	protein_coding	chr6	124189756	124231856	-	42101	0.227035	0.172502	0.246167	0.149572	0.264319	0.20018	0.23853	0.182616	0.147221	0.156011	0.0753338	0.117349	0.17379	0.132524	0.0712042	0.114903	0.112572	0.134602	0.101183	0.0606226	0.0352383	0.0546107	0.0943531	0.0975477	0.0829004	0.199769	0.197869	0.232249	0.210573	0.151616	0.122158	0.106211	0.116119	0.0501572	0.0916004
ENSMUSG00000072780.3	Vmn2r24	protein_coding	chr6	123778879	123824912	+	46034	0	0.0126211	0.00616808	0.00837507	0.00322315	0.00930903	0.00532074	0	0.0128231	0.0145594	0.00765528	0.00315657	0.0205087	0.00417938	0.0465148	0.0126103	0	0.00373038	0	0.00792046	0.00920789	0.00998899	0	0	0.00583213	0.00631056	0.00727158	0.00626609	0.00266037	0.0136912	0.0104402	0.0211015	0.00124346	0.00903911	0.00194404
ENSMUSG00000072789.4	Gm10420	processed_pseudogene	chr6	122696001	122696882	+	882	0	0	0	0	0.33645	0	0	0.152928	0	0.455936	0	0.16475	0.267601	0	0	0.219389	0	0	0	0	0	0	0	0.258683	0	0	0	0.168225	0.0764639	0.227968	0.144117	0.0731297	0	0	0.0862278
ENSMUSG00000072791.11	Abcb5	protein_coding	chr12	118867824	118966421	-	98598	0.0280625	0.0147316	0.00863937	0.0052136	0.0150484	0.0159363	0.00496836	0.00820802	0.170628	0.174018	0.390773	0.512868	0.460806	0.661488	0.846967	0.859586	0.24034	0.310016	0.31934	0.338362	0.227849	0.354442	0.0743787	0.080991	0.087134	0.021397	0.00692648	0.0154923	0.00658819	0.172323	0.454816	0.789347	0.289898	0.306885	0.0808346
ENSMUSG00000072809.2	9330160F10Rik	antisense	chr11	69057718	69060483	-	2766	0	0	0.307963	0.185846	0.48278	0.774642	0.708417	0.195058	0.106706	0.242309	0.382216	0.157603	0.255991	0.0695566	0.0774137	0.279828	0.137076	0.186252	0.0669608	0.0659093	0.0766225	0.0831224	0	0	0	0	0.246904	0.628711	0.451737	0.174508	0.26527	0.142266	0.130096	0.0752181	0
ENSMUSG00000072812.4	Ahnak2	protein_coding	chr12	112772194	112802657	-	30464	0.189908	0.16211	0.130488	0.0295296	0.146114	0.187558	0.176883	0.181532	0.12595	0.171605	0.115679	0.214645	0.135584	0.0568389	0.189778	0.158795	0.0435607	0.112739	0.0607975	0.0598428	0.006957	0.0301886	0.0902736	0.082384	0.0264387	0.176009	0.0800087	0.166836	0.179207	0.148777	0.155302	0.135137	0.0723658	0.0323295	0.0663654
ENSMUSG00000072813.5	E330014E10Rik	protein_coding	chr5	95775990	95804708	+	28719	0	0	0.00494344	0	0	0	0	0	0	0	0	0	0	0	0	0	0	0	0.00644917	0	0	0.00800573	0	0	0.00934838	0	0.00247172	0	0	0	0	0	0.00214972	0.00266858	0.00311613
ENSMUSG00000072814.10	Gm7982	protein_coding	chr5	95742014	95746617	+	4604	0	0	0	0	0.0322273	0	0	0	0	0	0.0255143	0.0315616	0	0	0	0	0.123529	0.0372989	0	0	0	0	0	0	0	0	0	0.0161136	0	0	0.0190253	0	0.0536093	0	0
ENSMUSG00000072821.4	Gm6351	protein_coding	chr5	94076385	94080997	+	4613	0	0	0	0	0	0	0	0	0	0.0581163	0	0.0630001	0.10233	0.0417068	0.139254	0	0	0	0.0401504	0	0	0	0	0	0	0	0	0	0	0.0290582	0.05511	0.0603203	0.0133835	0	0
ENSMUSG00000072822.2	BC061212	protein_coding	chr5	94066151	94070545	-	4395	0	0	0	0	0	0	0	0	0	0	0	0	0	0	0	0	0	0	0	0	0	0	0	0	0	0	0	0	0	0	0	0	0	0	0
ENSMUSG00000072825.11	Cep170b	protein_coding	chr12	112720455	112746592	+	26138	0.230962	0.24451	0.065179	0.0245835	0.153268	0.22953	0.0937084	0.268341	0.0508139	0.0461553	0.0629179	0.0611526	0.0857842	0.0294427	0.0327686	0.0592245	0.0435173	0.0656991	0.028344	0.0836966	0.129735	0.123148	0.198738	0.130935	0.123258	0.237736	0.0448812	0.191399	0.181024	0.0484846	0.0699516	0.0404786	0.0458535	0.112193	0.150977
ENSMUSG00000072834.4	Gm12298	antisense	chr11	66905721	66947086	-	41366	0.0243231	0.0807609	0.054913	0.0434941	0.0645636	0.0448912	0.0148029	0.0717356	0.0321079	0.0583284	0.0227177	0.0421534	0.0313816	0.032557	0.0414111	0.0327445	0.0549947	0.0456647	0.0358195	0.0132214	0.0512348	0.0111162	0.0147738	0.0496405	0	0.052542	0.0492036	0.0547274	0.0432692	0.0452182	0.0320842	0.0355709	0.045493	0.0251908	0.0214714
ENSMUSG00000072837.1	Mir546	miRNA	chr10	126998440	126998560	+	121	0	0	0	0	0	0	0	0	0	0	0	0	0	0	0	0	0	0	0	0	0	0	0	0	0	0	0	0	0	0	0	0	0	0	0
ENSMUSG00000072844.6	G530011O06Rik	processed_transcript	chrX	169975043	169978917	-	3875	0	0	0.109913	0	0	0.221178	0.158023	0.0348084	0.114252	0.138369	0	0.0749985	0.0609094	0	0.165775	0	0	0	0.0477971	0	0	0	0.0788558	0.0588797	0	0	0.0549564	0.110589	0.0964155	0.12631	0.0453026	0.0552584	0.0159324	0	0.0459118
ENSMUSG00000072845.3	Tmprss11a	protein_coding	chr5	86410410	86468990	-	58581	0.0171753	0.0272742	0.0242349	0.0197438	0.0151968	0.0170688	0.0229962	0.01842	0.00755748	0.0137292	0.0260678	0.0173634	0.0241741	0.0131369	0.0328969	0.0132126	0.0161807	0.0263826	0.028455	0.0217841	0.0289429	0.0196238	0.0365129	0.031158	0.013749	0.0222248	0.0219894	0.0161328	0.0207081	0.0106434	0.0225351	0.0197488	0.0236728	0.0234503	0.02714
ENSMUSG00000072847.4	A530017D24Rik	lincRNA	chr11	61864568	61868058	-	3491	3.89086	5.36731	3.37541	1.98788	2.46511	2.70057	1.68388	2.31823	1.39501	1.84307	1.17771	2.12283	1.92686	3.4169	2.5148	3.54743	2.33508	2.85305	2.44051	3.6555	2.91407	3.62229	5.68943	4.83636	4.69122	4.62909	2.68165	2.58284	2.00106	1.61904	1.74247	3.15971	2.54288	3.39729	5.07234
ENSMUSG00000072849.10	Serpina1e	protein_coding	chr12	103946931	103958975	-	12045	0	0	0.0117867	0	0	0	0	0	0	0	0	0	0	0	0	0	0	0	0	0	0	0	0	0	0	0	0.00589335	0	0	0	0	0	0	0	0
ENSMUSG00000072852.4	2310040G07Rik	transcribed_unprocessed_pseudogene	chr5	76928372	76947758	+	19387	0	0.00749215	0.0585839	0.0132576	0.0382664	0.0221041	0.012634	0.0139147	0.0152241	0	0.0181773	0.0149904	0.0182615	0	0	0.0199619	0	0	0	0	0	0	0	0	0	0.00374607	0.0359208	0.0301853	0.0132744	0.00761206	0.0171431	0.00665398	0	0	0
ENSMUSG00000072872.3	Rybp	protein_coding	chr6	100228565	100287485	-	58921	13.439	13.4845	3.42873	2.19419	3.42222	3.20496	2.79351	3.2026	4.13263	3.88342	5.96101	7.31715	8.02355	7.83994	8.1041	8.15765	6.09709	7.29495	5.94421	10.1083	11.0176	11.1874	14.0386	14.0486	12.9451	13.4617	2.81146	3.31359	2.99806	4.00803	7.10057	8.03389	6.44542	10.7711	13.6775
ENSMUSG00000072874.4	Gm6116	lincRNA	chr5	74949190	74966368	+	17179	0	0.00845511	0	0	0.0172739	0	0	0	0.00859043	0.0234086	0.0273515	0.00845856	0	0.0111993	0.0249288	0.0450553	0	0.059977	0	0	0	0	0	0.0132813	0	0.00422755	0	0.00863696	0	0.0159995	0.0119367	0.0270611	0.0199923	0	0.00442709
ENSMUSG00000072875.2	Gpr27	protein_coding	chr6	99692679	99695066	+	2388	0.210668	0.182475	0	0	0	0.119635	0	0.112967	0	0	0.0491908	0	0.197675	0.0805668	0	0.0810306	0	0	0.23268	0.152684	0	0.09628	0.255918	0	0	0.196571	0	0.0598174	0.0564834	0	0.0822886	0.0538658	0.0775602	0.0829881	0.085306
ENSMUSG00000072878.4	1700123L14Rik	protein_coding	chr6	96164497	96166243	-	1747	0	0	0	0	0	0	0	0	0	0	0	0	0	0	0	0	0	0	0.106018	0	0	0	0	0	0	0	0	0	0	0	0	0	0.0353394	0	0
ENSMUSG00000072884.10	Gm10433	processed_transcript	chr12	100187968	100193540	+	5573	0.677024	0.182442	0.815192	0.392018	0.798713	0.8971	0.637279	0.895505	1.13865	0.745631	0.31617	0.834364	0.677621	0.448792	0.499487	0.173606	0.578287	0.585459	0.864087	0.196273	0.114088	0.0412554	0.0548298	0.08188	0.289047	0.429733	0.603605	0.847907	0.766392	0.942143	0.609385	0.373961	0.675944	0.117206	0.141919
ENSMUSG00000072888.2	Samt2	protein_coding	chrX	154575228	154579360	-	4133	0	0	0	0	0	0	0	0	0	0	0	0	0	0	0	0	0	0	0	0	0	0	0	0	0	0	0	0	0	0	0	0	0	0	0
ENSMUSG00000072889.9	Nfxl1	protein_coding	chr5	72513301	72559684	-	46384	0.813439	0.964494	0.379535	0.243815	0.531005	0.489656	0.699679	0.878201	0.394517	0.398807	0.455851	0.604622	0.557188	0.493593	0.600129	0.675819	0.449581	0.51461	0.435243	0.613134	0.411228	0.555162	0.797118	0.777188	0.711939	0.888967	0.311675	0.51033	0.78894	0.396662	0.53922	0.589847	0.466478	0.526508	0.762081
ENSMUSG00000072893.12	4933439C10Rik	processed_transcript	chr11	59505662	59513647	+	7986	0.34647	0.181881	0.444436	0.177015	0.445903	0.482943	0.122682	0.287128	0.609814	0.386056	0.147092	0.32752	0.295547	0.313188	0.348565	0.314991	0.189908	0.344051	0.139154	0.159797	0.106155	0.20153	0.229576	0.399978	0.134473	0.264175	0.310726	0.464423	0.204905	0.497935	0.25672	0.325581	0.224371	0.155827	0.254676
ENSMUSG00000072898.3	Gm10434	pseudogene	chr11	59208246	59208720	-	475	0.529552	1.22316	0.597772	0.541106	0.937101	0.300724	0.257826	0.283963	0.621368	0	0	0.917745	0.496892	0.405039	0	0.407371	0	0.361525	0	0	0.446185	0.96807	0.643297	0.480334	0	0.876356	0.569439	0.618912	0.270895	0.310684	0.471546	0.270803	0.120508	0.471418	0.374544
ENSMUSG00000072900.2	Mir540	miRNA	chr12	109586080	109586146	+	67	18.7714	4.33583	6.3569	1.9181	8.85817	0	1.82787	0	6.60783	2.00068	14.026	6.5064	1.76137	2.87155	3.19591	17.3285	0	0	11.0575	5.44195	0	3.43159	0	6.81071	12.0213	11.5536	4.1375	4.42908	0.913937	4.30425	7.43126	7.79864	3.68584	2.95785	6.27734
ENSMUSG00000072902.4	Gm10435	antisense	chr11	59002910	59007293	+	4384	0.0573762	0.0331319	0.0971515	0.029314	0.169223	0.065166	0.11174	0.030767	0.134649	0.244608	0.0535893	0.0331455	0.0269188	0	0	0.132414	0.0432427	0	0.0844953	0	0	0	0	0	0	0.045254	0.0632328	0.117194	0.0712537	0.189628	0.0378845	0.044138	0.0425793	0	0
ENSMUSG00000072905.5	Gm2016	protein_coding	chr12	87874072	87877859	+	3788	0.464826	0.268414	0.262354	0.203557	0	0.113129	0.0646608	0.213647	0.545419	0.460029	2.01568	2.95376	2.86618	4.1648	4.18304	4.85285	2.0519	2.53869	2.34695	2.02134	2.34989	2.18506	1.37134	1.20464	0.708754	0.36662	0.232956	0.0565644	0.139154	0.502724	2.61187	4.40023	2.31252	2.18543	1.09491
ENSMUSG00000072915.3	Gm12258	protein_coding	chr11	58847158	58861956	+	14799	0.424922	0.412225	0.105526	0.0607871	0.180467	0.202698	0.157232	0.227857	0.209411	0.253616	0.206376	0.314204	0.23923	0.247008	0.188097	0.24843	0.166531	0.394528	0.225275	0.172463	0.143211	0.139824	0.412955	0.277509	0.326547	0.418574	0.0831565	0.191583	0.192545	0.231514	0.25327	0.227845	0.262111	0.151832	0.339004
ENSMUSG00000072919.4	Noxred1	protein_coding	chr12	87221040	87238732	-	17693	0.170601	0.180608	0.802412	0.50118	0.696042	0.58129	0.394543	0.65562	0.358657	0.45457	0.179259	0.229959	0.360179	0.119614	0.254149	0.371844	0.192865	0.329996	0.293109	0.21638	0.191658	0.194922	0.241786	0.180536	0.106219	0.175605	0.651796	0.638666	0.525082	0.406614	0.256466	0.248536	0.27199	0.200987	0.17618
ENSMUSG00000072923.6	Gm10439	protein_coding	chrX	149594570	149636764	+	42195	0	0.0103271	0	0.00609137	0	0	0	0	0	0	0.00278393	0.0241064	0.00839047	0	0.00507468	0.00458588	0	0.00813955	0.0131684	0.00864108	0	0	0.0217253	0.0108145	0.00636275	0.00516354	0.00304568	0	0	0	0.0117602	0.00322019	0.00710265	0.00288036	0.0129675
ENSMUSG00000072929.6	Gm15109	unprocessed_pseudogene	chrX	148290866	148354730	+	63865	0	0.00227433	0	0.00201225	0	0	0.0019176	0	0.00231073	0	0	0.00455053	0.0055435	0	0	0	0	0.00268886	0.00870024	0	0.00331853	0	0.0143537	0.00714503	0	0.00113717	0.00100613	0	0.0009588	0.00115537	0.00336468	0	0.00379637	0.00110618	0.00716624
ENSMUSG00000072930.3	Gm15107	protein_coding	chrX	148180724	148224710	+	43987	0	0.00660424	0.00322756	0	0	0.00974224	0.00278418	0	0.00670993	0.00304738	0	0.0264277	0.00536576	0.00874774	0	0.00879811	0.00861964	0.0234239	0.0168426	0.00828905	0.00963639	0	0.0138935	0.00518696	0.00610353	0.00330212	0.00161378	0.00487112	0.00139209	0.00487866	0.0105978	0.00584862	0.0162954	0.00597515	0.00839466
ENSMUSG00000072931.4	Gm15080	protein_coding	chrX	147992993	148033174	+	40182	0	0	0	0	0	0	0	0	0	0	0	0	0	0	0	0.00481562	0	0	0.00921874	0	0	0	0	0.00567813	0	0	0	0	0	0	0	0.00160521	0.00307291	0	0.00189271
ENSMUSG00000072934.10	Trpc5os	protein_coding	chrX	144456581	144477066	+	20486	0.40519	0.304879	0.0415808	0.0376392	0.0217282	0.0697276	0.0239124	0.0395048	0.0504259	0.104692	0.0516064	0.127676	0.144015	0.150263	0.240403	0.217247	0.222094	0.184415	0.216984	0.489446	0.455202	0.50504	0.283401	0.311844	0.249002	0.355035	0.03961	0.0457279	0.0317086	0.077559	0.107766	0.202638	0.207831	0.483229	0.281416
ENSMUSG00000072940.5	Gm10443	processed_pseudogene	chr6	86334031	86334240	+	210	0	0	0	0	0	0	0	0	0	0.638311	0	0	1.12392	0	0	0.921434	0	0	0	0	4.03691	0	0	1.08647	0	0	0	0	0	0.319155	0.374641	0.307145	0	1.34564	0.362157
ENSMUSG00000072941.5	Sod3	protein_coding	chr5	52363791	52371418	+	7628	0	0.0190417	0	0	0	0	0	0	0	0	0	0	0.0154709	0	0	0	0	0	0	0	0	0	0	0	0	0.00952086	0	0	0	0	0.00515696	0	0	0	0
ENSMUSG00000072944.11	Nup62cl	protein_coding	chrX	140006805	140062712	-	55908	1.66468	1.69391	0.375826	0.232163	0.541396	0.480337	0.488486	0.55248	0.496245	0.491509	0.63663	0.920076	1.00475	0.953227	1.01111	0.979481	0.701907	0.958324	0.712258	1.28476	1.35712	1.37354	1.63966	1.48547	1.42623	1.67929	0.303994	0.510866	0.520483	0.493877	0.853819	0.981274	0.79083	1.33847	1.51712
ENSMUSG00000072945.3	Ripply1	protein_coding	chrX	139779549	139782353	-	2805	0	0	0.101227	0	0	0	0	0	0.105223	0.047788	0	0.0518038	0	0	0	0.137969	0	0	0	0	0.0755572	0	0	0	0	0	0.0506135	0	0	0.0765054	0.0172679	0.0459896	0	0.0251857	0
ENSMUSG00000072946.12	Ptgr2	protein_coding	chr12	84285232	84315832	+	30601	0.468534	0.588577	0.853652	0.529152	0.800031	0.93359	0.524272	0.71406	0.47261	0.451183	0.211128	0.28966	0.343226	0.326933	0.328876	0.284551	0.371705	0.409656	0.387362	0.220427	0.339367	0.375668	0.589144	0.335517	0.289524	0.528555	0.691402	0.866811	0.619166	0.461897	0.281338	0.313453	0.389574	0.311821	0.404728
ENSMUSG00000072949.6	Acot1	protein_coding	chr12	84009490	84018371	+	8882	0.198239	0.09812	0.0479523	0	0.0501152	0.0964944	0.0689414	0.212605	0.116305	0.0754589	0.119028	0.0654401	0.15944	0.0649832	0.0964315	0.1525	0.0426877	0.0773358	0.0417054	0.102626	0.0715845	0.103543	0.103209	0.0770633	0.181362	0.14818	0.0239761	0.0733048	0.140773	0.0958822	0.114636	0.104638	0.0539096	0.0925845	0.120545
ENSMUSG00000072950.5	Gm10444	unprocessed_pseudogene	chr6	85140505	85143649	+	3145	0.47988	0.0461845	0.315992	0.204313	0.471778	0.317936	0.233642	0.300215	0.234618	0.170487	0.0747013	0.231017	0	0.305872	0.408508	0.123053	0.0602785	0	0	0.1739	0	0.219316	0	0	0.085366	0.263032	0.260152	0.394857	0.266929	0.202553	0.101906	0.279144	0.0200928	0.131072	0.0284553
ENSMUSG00000072952.7	Gm5878	lincRNA	chr6	85111416	85126125	-	14710	0.0512992	0.0888683	0.347447	0.183465	0.171473	0.155371	0.0499528	0.0825249	0.0902906	0.127575	0.055899	0.0790263	0.144406	0.0653955	0.029113	0.0263088	0.0515502	0.128414	0.025182	0	0.0432232	0.01563	0.0207727	0.0155104	0.0182513	0.0700837	0.265456	0.163422	0.0662388	0.108933	0.0931105	0.0402724	0.068382	0.0196177	0.0181781
ENSMUSG00000072955.14	Tmsb15l	protein_coding	chrX	136954988	136976869	-	21882	0.0229903	0	0.012976	0.00587298	0	0.0130558	0	0.0123282	0.00674412	0.00612582	0	0	0.0107862	0.00879232	0.00978549	0	0	0	0	0	0	0	0	0	0	0.0114952	0.00942451	0.00652792	0.00616408	0.00643497	0.0035954	0.0061926	0	0	0
ENSMUSG00000072962.3	Gm16401	antisense	chr5	44100442	44102515	+	2074	0	0	0	0	0	0	0	0	0	0	0	0	0	0	0	0	0	0	0	0	0	0	0	0	0	0	0	0	0	0	0	0	0	0	0
ENSMUSG00000072963.2	Gm10447	bidirectional_promoter_lncRNA	chr11	53454804	53457110	-	2307	0	0	0	0	0.257259	0	0.159256	0.350799	0.191905	0.174311	0.050918	0.251946	0.511538	0	0.0928159	0.335503	0.0821742	0.0744362	0.0802833	0	0.0918673	0	0	0	0	0	0	0.12863	0.255028	0.183108	0.271467	0.142773	0.0789646	0.0306224	0
ENSMUSG00000072964.14	Bhlhb9	protein_coding	chrX	135797594	135891081	+	93488	0.104933	0.0683618	0.0744113	0.0907264	0.103161	0.099316	0.0890787	0.0981089	0.0757701	0.0688235	0.0766465	0.054401	0.0795263	0.0946656	0.0801645	0.120048	0.0405562	0.0863323	0.0633968	0.0780016	0.0952143	0.100832	0.13074	0.0976205	0.106256	0.0866473	0.0825689	0.101239	0.0935938	0.0722968	0.0701913	0.0982928	0.0634284	0.0913493	0.111539
ENSMUSG00000072966.11	Gprasp2	protein_coding	chrX	135839034	135844730	+	5697	0	0	0	0	0	0	0	0	0	0	0	0	0	0	0	0	0	0	0	0	0	0	0	0	0	0	0	0	0	0	0	0	0	0	0
ENSMUSG00000072968.4	Gm17728	protein_coding	chr17	9422060	9422458	+	399	0	0	0	0	0	0	0	0	0	0	0	0	0	0	0	0	0	0	0	0	0	0	0	0	0	0	0	0	0	0	0	0	0	0	0
ENSMUSG00000072969.2	Armcx5	protein_coding	chrX	135742733	135747322	+	4590	0	0	0	0	0	0	0	0	0	0	0	0	0	0	0	0	0	0	0	0	0	0	0	0	0	0	0	0	0	0	0	0	0	0	0
ENSMUSG00000072972.3	Adam4	protein_coding	chr12	81419443	81421946	-	2504	0	0	0	0	0	0	0	0	0	0	0	0	0	0	0	0	0	0	0	0	0	0	0	0	0	0	0	0	0	0	0	0	0	0	0
ENSMUSG00000072974.4	Gm4787	protein_coding	chr12	81376991	81379464	-	2474	0	0	0	0	0	0	0	0	0	0	0	0	0	0	0	0	0	0	0	0	0	0	0	0	0	0	0	0	0	0	0	0	0	0	0
ENSMUSG00000072978.3	Gm5830	processed_pseudogene	chr1	78967637	78968079	-	443	0	0	0	0	0	0	0	0	0	0	0	0	0	0	0	0	0	0	0	0	0	0	0	0	0	0	0	0	0	0	0	0	0	0	0
ENSMUSG00000072980.3	Oip5	protein_coding	chr2	119609512	119618469	-	8958	1.90941	1.63767	1.50561	0.975537	1.83853	1.89757	1.39447	1.53583	1.81215	1.79565	1.24575	1.68701	1.80483	2.04034	1.84056	1.77128	2.07395	1.87865	1.32325	1.81125	1.65613	1.3603	2.04666	1.80836	1.88814	1.77354	1.24057	1.86805	1.46515	1.8039	1.57919	1.88406	1.75862	1.60923	1.91439
ENSMUSG00000072982.1	9230009I02Rik	lincRNA	chr11	51085087	51091833	+	6747	0	0	0	0.0190474	0.0659735	0.0423429	0.0363028	0.0799659	0	0	0	0	0	0	0.063473	0	0	0	0.0274513	0	0	0	0	0	0	0	0.00952369	0.0541582	0.0581343	0	0	0.0211577	0.00915042	0	0
ENSMUSG00000072983.4	4933414I15Rik	protein_coding	chr11	50940711	50943765	-	3055	0	0	0	0	0	0	0	0	0	0	0.038451	0	0	0	0	0	0	0	0	0	0	0	0	0	0	0	0	0	0	0	0.012817	0	0	0	0
ENSMUSG00000072995.1	Cpxcr1	protein_coding	chrX	116448944	116478783	+	29840	0	0.00973527	0.00951547	0.00430672	0.00497233	0	0	0	0	0	0	0.00486963	0	0	0	0	0.00635308	0.00575483	0	0	0	0	0	0	0.00899719	0.00486764	0.00691109	0.00248616	0	0	0.00162321	0	0.00403597	0	0.00299906
ENSMUSG00000072999.9	Gm15401	antisense	chr6	72629288	72637717	+	8430	0.0596767	0.0344603	0.606281	0.350628	0.563224	0.593065	0.174331	0.272005	0.0350118	0.111307	0.0836069	0.0344744	0.013999	0.0912899	0	0	0.0449765	0.101853	0.0439416	0	0	0	0.0362475	0	0	0.0470685	0.478454	0.578144	0.223168	0.0731594	0.0440268	0.03043	0.0635904	0	0.0120825
ENSMUSG00000073000.3	Gm10451	lincRNA	chr12	76444497	76451336	+	6840	0.772263	1.0193	0.498143	0.413345	0.715841	0.918879	0.46552	0.55215	0.604108	0.627112	0.498036	0.679811	0.845407	0.703193	0.6261	0.537503	0.748326	0.903812	0.649872	1.01281	0.774627	0.873952	0.714775	1.33426	1.17753	0.895782	0.455744	0.81736	0.508835	0.61561	0.674418	0.622265	0.767337	0.887129	1.07552
ENSMUSG00000073001.3	Cylc1	protein_coding	chrX	111110418	111125854	+	15437	0	0	0	0	0.0096116	0.00925335	0	0	0.00955982	0.00868337	0.00760949	0	0	0	0	0	0	0.0111242	0	0.0118096	0	0.0148939	0	0.01478	0.0173917	0	0	0.00943247	0	0.0091216	0.0025365	0	0.00370807	0.00890116	0.0107239
ENSMUSG00000073002.9	Vamp5	protein_coding	chr6	72368794	72380468	-	11675	0.0430899	0	0.304006	0.209143	0.266883	0.207995	0.136366	0.103978	0.0758415	0.103333	0.0100615	0.0373387	0	0.0164791	0	0.0331479	0	0.0294174	0.0317282	0.078075	0.0726126	0.0787723	0.0261727	0.0586275	0.0229958	0.0215449	0.256574	0.237439	0.120172	0.089587	0.0158	0.0165423	0.0203819	0.0764866	0.035932
ENSMUSG00000073006.2	Gm732	protein_coding	chrX	107945735	107948465	-	2731	0	0	0	0	0	0	0	0	0	0	0	0	0	0	0	0	0	0	0	0	0	0	0	0	0	0	0	0	0	0	0	0	0	0	0
ENSMUSG00000073007.10	Tent5d	protein_coding	chrX	107792590	107872909	+	80320	0.0125267	0	0.00176756	0.00320002	0.00369458	0	0.00304949	0.00839656	0.00551201	0.00667556	0.0160875	0.00723654	0.00440782	0.00958135	0.0133296	0.0144548	0.00944103	0.025656	0.00691784	0.00226974	0.00263867	0.0143125	0	0.00284062	0.00334258	0.00626337	0.00248379	0.00184729	0.00572303	0.00609379	0.00924394	0.0124552	0.014005	0.00640698	0.00206107
ENSMUSG00000073008.11	Gpr174	protein_coding	chrX	107255878	107296769	+	40892	0.00615125	0.00710409	0	0.00314273	0.00362844	0	0	0	0.00360889	0	0.0114905	0.007107	0.0115438	0	0.00523638	0.00946401	0.00927203	0.0125984	0.00905867	0.00445821	0.00518287	0.0337352	0.0224176	0.0223182	0.00656549	0.00662767	0.00157137	0.00181422	0	0.00180445	0.0100471	0.00490013	0.0103097	0.0144588	0.0171004
ENSMUSG00000073010.9	Gm5127	protein_coding	chrX	106583186	106710557	+	127372	0	0.00228073	0.00445846	0.00201791	0.00582445	0.00224294	0.00384598	0.00105896	0.00926891	0.00631435	0.00553345	0.0079858	0.00185303	0.00755243	0.00336222	0.00607672	0.00595346	0.00674105	0.00581646	0.00143128	0	0	0	0.00179128	0.00632343	0.00114036	0.00323819	0.00403369	0.00245247	0.00779163	0.00512409	0.00566379	0.00617032	0.000477094	0.0027049
ENSMUSG00000073012.2	Fnd3c2	protein_coding	chrX	106235246	106255376	-	20131	0.012495	0.00721525	0	0	0	0	0.0243341	0	0	0	0	0	0.0058622	0	0	0	0	0	0	0	0	0	0	0	0	0.00985513	0	0	0.0121671	0	0.00195407	0	0	0	0
ENSMUSG00000073016.3	Uprt	protein_coding	chrX	104482818	104507490	+	24673	0.0713638	0.0765312	0.0690491	0.0364604	0.0962181	0.0521053	0.0446726	0.0874688	0.0179437	0.0217315	0.00952197	0.0176683	0.0478304	0.0233932	0.0694285	0.109797	0.0384177	0.02784	0.0375337	0.0443331	0.0773089	0.0745484	0.0495386	0.0554838	0.0652882	0.0739475	0.0527548	0.0741617	0.0660707	0.0198376	0.0250069	0.0675395	0.0345971	0.0653968	0.0567702
ENSMUSG00000073018.6	Gm1070	transcribed_unprocessed_pseudogene	chr6	71293765	71302880	+	9116	0.19315	0.0956013	0.436066	0.16917	0.504564	0.438748	0.228384	0.310721	0.388525	0.161748	0.154631	0.207221	0.284803	0.358786	0.117445	0.445757	0.332735	0.301403	0.284444	0.239981	0.116245	0.176548	0.100559	0.0750851	0.0589022	0.144376	0.302618	0.471656	0.269552	0.275137	0.215551	0.307329	0.306194	0.177591	0.0781822
ENSMUSG00000073027.10	Dmrtc1b	protein_coding	chrX	102707865	102715209	+	7345	0	0	0	0.0174966	0	0	0.0166736	0	0	0	0	0	0	0	0	0	0	0	0	0	0.0288547	0	0	0	0	0	0.00874831	0	0.00833679	0	0	0	0	0.00961824	0
ENSMUSG00000073028.4	Igkv4-71	IG_V_gene	chr6	69243158	69243688	-	531	0	0	0	0	0	0	0	0	0	0	0	0	0	0	0	0	0	0	0	0	0	0	0	0	0	0	0	0	0	0	0	0	0	0	0
ENSMUSG00000073043.5	Atoh1	protein_coding	chr6	64729125	64731245	+	2121	0	0	0	0	0	0	0	0	0.139156	0	0	0	0	0	0	0	0	0	0	0	0	0	0	0	0	0	0	0	0	0.069578	0	0	0	0	0
ENSMUSG00000073045.9	Gm5570	lincRNA	chr6	60031967	60150045	+	118079	0	0.00492044	0.00120234	0	0.00251314	0.00362919	0.0031115	0.00685384	0.00999839	0.00227043	0.00397929	0.0123061	0.00699602	0.00814681	0.0163207	0.0147487	0.003211	0.0116345	0.00156856	0.00154393	0	0.00389428	0.00258781	0.00579676	0.0022737	0.00246022	0.000601169	0.00307117	0.00498267	0.00613441	0.00776049	0.0130721	0.00547136	0.00181274	0.00355276
ENSMUSG00000073051.4	Gm14812	lincRNA	chrX	99405331	99443797	-	38467	0.0196171	0.00755194	0.00738143	0.0334085	0.0115716	0.0148537	0.0254696	0.0140258	0.00767281	0.00348468	0.00305373	0.0188876	0.0276109	0.00500152	0.0166995	0.0100606	0.0147848	0.022321	0.0144446	0.00473926	0.0055096	0	0	0.0118626	0.0209382	0.0135845	0.020395	0.0132126	0.0197477	0.00557874	0.0165174	0.0105872	0.0171835	0.00341629	0.0109336
ENSMUSG00000073052.4	D130052B06Rik	lincRNA	chr11	33599302	33625618	+	26317	0.152928	0.104866	3.27455	2.1877	1.86617	1.57407	0.651497	0.650913	0.431784	0.346357	0.107126	0.160124	0.17937	0.11697	0.219683	0.16176	0.266532	0.169656	0.175945	0.0415637	0.0644262	0.0524186	0.0464439	0.0260089	0.0306049	0.128897	2.73112	1.72012	0.651205	0.389071	0.148873	0.166138	0.204044	0.0528028	0.0343526
ENSMUSG00000073060.4	Zxda	unprocessed_pseudogene	chrX	94795563	94798183	-	2621	0	0	0.0541666	0	0	0	0	0	0	0	0.0448179	0	0.0450255	0	0	0.147654	0	0	0	0.0695556	0	0	0	0	0	0	0.0270833	0	0	0	0.0299478	0.0492181	0	0.0231852	0
ENSMUSG00000073062.3	Zxdb	protein_coding	chrX	94724569	94730187	+	5619	0.134296	0.180949	0.0505324	0	0.0264058	0.0254216	0.174362	0.168033	0.0787907	0.0477114	0.0418109	0.181023	0.147016	0.0342398	0.114323	0.0688739	0.101215	0.152807	0.0659241	0.194667	0.301745	0	0.108762	0.365444	0.28668	0.157623	0.0252662	0.0259137	0.171197	0.063251	0.123283	0.0724788	0.106649	0.16547	0.253629
ENSMUSG00000073063.3	Hbq1b	protein_coding	chr11	32286965	32287784	+	820	0	0	0	0	0	0	0	0	0	0	0.143253	0	0	0	0	0	0.924761	0.20942	0.22587	0	0	0	0	0	0.32741	0	0	0	0	0	0.0477511	0	0.45335	0	0.109137
ENSMUSG00000073067.10	9130019P16Rik	processed_transcript	chr6	54269681	54430221	-	160541	0	0.00180951	0.00795894	0.00480298	0.00462107	0.00800789	0.00991695	0.00672139	0.00827312	0.0083496	0.0160974	0.00633587	0.00808598	0.00719044	0.00800267	0.00723184	0.00236171	0.00106966	0.00115368	0.0034067	0.0026403	0.00429641	0.00571006	0.00142119	0.0100339	0.000904755	0.00638096	0.00631448	0.00831917	0.00831136	0.0101731	0.00747499	0.00152835	0.0034478	0.00572172
ENSMUSG00000073069.2	Mageb2	protein_coding	chrX	91331690	91333360	+	1671	0	0	0	0	0	0	0	0	0	0	0	0.0869597	0	0	0	0.1158	0	0	0	0	0	0	0	0	0.160668	0	0	0	0	0	0.0289866	0.0385999	0	0	0.053556
ENSMUSG00000073073.4	Gm8098	processed_transcript	chr11	30267464	30280491	+	13028	0	0.0222982	0	0.0197287	0.0227778	0.0219288	0.0752026	0.0517664	0.022655	0.0720231	0.0270497	0.0223073	0.0362333	0.0738385	0.0493075	0.133674	0	0.0131812	0.0142166	0.0699667	0.0488036	0.0176479	0.0938183	0.0525388	0.0206076	0.0111491	0.00986434	0.0223533	0.0634845	0.0473391	0.0285301	0.0856068	0.00913258	0.0454727	0.0556549
ENSMUSG00000073077.7	Cfap47	protein_coding	chrX	79266559	79517285	-	250727	0.0601939	0.0614075	0.0334079	0.0281908	0.0431997	0.0336134	0.0302839	0.0338918	0.0429669	0.0427701	0.0379492	0.0359323	0.0621296	0.0721302	0.0520953	0.0563385	0.0786349	0.0849282	0.0768255	0.102522	0.0946729	0.121044	0.155996	0.157428	0.149911	0.0608007	0.0307994	0.0384065	0.0320878	0.0428685	0.045337	0.060188	0.0801296	0.10608	0.154445
ENSMUSG00000073079.6	Srp54a	protein_coding	chr12	55080262	55115367	+	35106	0.429904	0.546147	0.218379	0.161071	0.312758	0.260412	0.247684	0.292003	0.390944	0.244371	0.210803	0.29802	0.329436	0.279498	0.286673	0.286619	0.313206	0.298387	0.358757	0.358317	0.386374	0.314362	0.365572	0.422444	0.282961	0.488026	0.189725	0.286585	0.269844	0.317657	0.27942	0.284263	0.32345	0.353017	0.356992
ENSMUSG00000073085.2	Cldn34b4	protein_coding	chrX	76393350	76397979	+	4630	0	0	0.0613265	0.0277565	0.0320463	0	0.0264509	0	0	0	0	0.0313844	0.0509771	0	0	0	0	0	0	0	0	0	0	0	0	0	0.0445415	0.0160231	0.0132254	0	0.0274538	0	0	0	0
ENSMUSG00000073094.9	Smim9	protein_coding	chrX	75146056	75163770	-	17715	0.0141991	0.00819928	0.0400708	0.0580356	0.00837563	0.0806344	0.0414793	0.0380701	0.00833051	0.0151335	0.0265239	0.0656211	0.0399702	0.108605	0.0725237	0.0983071	0.0214029	0.0484686	0.0836415	0.133783	0.143565	0.19468	0.120743	0.0901558	0.0606212	0.0111992	0.0490532	0.044505	0.0397747	0.011732	0.0440384	0.0931452	0.051171	0.157343	0.0905067
ENSMUSG00000073096.11	Lrrc61	protein_coding	chr6	48554796	48570722	+	15927	0.142138	0.164155	0.151535	0.0484131	0.130423	0.0986553	0.0845823	0.0677503	0.148251	0.109411	0.0663785	0.0912348	0.133372	0.0724783	0.0672211	0.121493	0.0833196	0.0862557	0.116289	0.0801241	0.146375	0.0866139	0.0959271	0.0573011	0.0842833	0.153147	0.0999742	0.114539	0.0761663	0.128831	0.0969951	0.087064	0.0952881	0.104371	0.0791705
ENSMUSG00000073102.7	Drc1	protein_coding	chr5	30281388	30366695	+	85308	0.00589715	0.0119186	0.00998528	0.00903873	0.0208713	0.0117211	0.00287118	0.00474337	0.00345981	0.00942786	0.00275397	0.00170335	0.0110669	0.00225528	0.0100401	0.0113413	0.00222225	0.00402598	0.00434223	0	0.00496877	0.00269514	0.00716384	0.00802359	0.00629428	0.00890788	0.00951201	0.0162962	0.00380728	0.00644384	0.00517474	0.00787892	0.00353016	0.00255464	0.00716057
ENSMUSG00000073103.2	Gm10466	lincRNA	chr11	24721006	24730722	-	9717	0	0	0	0	0.0458087	0	0	0.0138811	0.0151873	0	0	0.0149542	0	0	0	0	0	0	0	0	0	0	0	0	0	0	0	0.0229043	0.00694054	0.00759365	0.00498472	0	0	0	0
ENSMUSG00000073110.3	Olfr444	protein_coding	chr6	42949067	42956764	+	7698	0	0	0	0	0	0	0	0	0	0	0	0	0	0	0	0	0	0	0	0	0	0	0	0	0	0	0	0	0	0	0	0	0	0	0
ENSMUSG00000073111.3	Olfr446	protein_coding	chr6	42921377	42931141	+	9765	0	0	0	0	0	0	0	0	0	0	0	0	0	0	0	0	0	0	0	0	0	0	0	0	0	0	0	0	0	0	0	0	0	0	0
ENSMUSG00000073116.4	Gm10471	protein_coding	chr5	26082574	26089291	-	6718	0	0	0	0	0	0	0	0	0	0	0	0	0	0	0	0	0	0	0	0	0	0	0	0	0	0	0	0	0	0	0	0	0	0	0
ENSMUSG00000073117.2	Gm7347	protein_coding	chr5	26051883	26058581	-	6699	0	0	0	0	0	0	0	0	0	0	0	0	0	0	0	0	0	0	0	0	0	0	0	0	0	0	0	0	0	0	0	0	0	0	0
ENSMUSG00000073119.3	Speer4a	protein_coding	chr5	26032846	26039558	-	6713	0	0	0	0	0.0221025	0	0	0	0	0	0	0	0	0	0	0	0	0	0	0	0	0	0	0	0	0	0	0.0110513	0	0	0	0	0	0	0
ENSMUSG00000073125.10	Xlr3b	protein_coding	chrX	73192207	73202930	+	10724	0.258011	0.270888	0.066193	0.0838855	0.152193	0.10656	0.0342598	0.0628881	0.178895	0.0874969	0.219074	0.189699	0.143058	0.0897023	0.139769	0.198481	0.106066	0.176144	0.18998	0.186997	0.217393	0.321592	0.626861	0.212755	0.250351	0.26445	0.0750393	0.129377	0.048574	0.133196	0.183944	0.142651	0.157397	0.241994	0.363322
ENSMUSG00000073130.10	Gm1141	protein_coding	chrX	71920947	71940870	+	19924	0.113623	0.0656119	0.0356281	0.00645014	0.014894	0.0215083	0.0860543	0.0270794	0.0148138	0.040367	0.00589579	0.0510524	0.0236924	0.0289691	0.0322414	0.0291359	0.0285449	0.0517138	0.00929601	0.1098	0.0850986	0.0692381	0	0.0572572	0.0943251	0.0896177	0.0210391	0.0182012	0.0565668	0.0275904	0.0268802	0.0301155	0.0298516	0.0880457	0.0505274
ENSMUSG00000073131.12	Vma21	protein_coding	chrX	71815924	71839757	+	23834	0.65433	0.682556	0.411009	0.382831	0.58518	0.671248	0.447037	0.486695	0.482959	0.433057	0.340072	0.457255	0.579315	0.50855	0.512092	0.56019	0.493149	0.547581	0.341923	0.428342	0.569104	0.434096	0.653851	0.449923	0.608279	0.668443	0.39692	0.628214	0.466866	0.458008	0.458881	0.526944	0.460884	0.477181	0.570684
ENSMUSG00000073139.9	Tmem185a	protein_coding	chrX	70459753	70477180	-	17428	0.144329	0.200023	0.114046	0.125357	0.170271	0.204906	0.224866	0.2554	0.177822	0.207667	0.0876222	0.116728	0.169285	0.154551	0.282586	0.199852	0.152287	0.1478	0.223175	0.240591	0.267537	0.184693	0.210397	0.301105	0.338907	0.172176	0.119701	0.187588	0.240133	0.192744	0.124545	0.212329	0.174421	0.23094	0.28347
ENSMUSG00000073141.8	4930567H17Rik	lincRNA	chrX	70393901	70394740	-	840	0	0	0	0	0	0	0	0	0	0	0	0	0	0	0	0.460717	0	0	0	0	0	0	0	0	0	0	0	0	0	0	0	0.153572	0	0	0
ENSMUSG00000073144.4	4930599N23Rik	antisense	chr6	39118473	39148312	+	29840	0.0505772	0.111956	0.0808815	0.0516807	0.0497233	0.0718049	0.147749	0.158207	0.123639	0.0898427	0.0629854	0.077914	0.0830513	0.0709225	0.0287032	0.0389077	0.139768	0.0805677	0.0620689	0.0366565	0.0213074	0	0.0614409	0.0458764	0.0359888	0.0812664	0.0662811	0.0607641	0.152978	0.106741	0.0746502	0.0461778	0.0941348	0.0193213	0.0477687
ENSMUSG00000073145.6	Gm12000	antisense	chr11	11695133	11696439	-	1307	0	0	0	0	0	0	0	0	0	0.102559	0	0	0	0	0	0	0	0	0	0	0	0	0	0	0	0	0	0	0	0.0512797	0	0	0	0	0
ENSMUSG00000073147.3	5031425E22Rik	lincRNA	chr5	23382308	23434269	-	51962	3.70804	3.67584	2.48084	1.69662	2.63557	2.41088	1.7158	2.00914	2.48221	2.45843	1.9645	2.2903	2.49596	2.12898	2.54667	2.36095	1.9993	2.41912	1.74299	1.9542	1.87621	2.18138	2.60509	2.48084	2.24238	3.69194	2.08873	2.52322	1.86247	2.47032	2.25025	2.34553	2.0538	2.00393	2.44277
ENSMUSG00000073152.4	Gm10475	antisense	chr5	21910931	21954014	+	43084	0.0408681	0.00674265	0.00659042	0.0119314	0.0413261	0.0198928	0.048323	0.0438296	0.0411034	0.0311125	0.0245383	0.0134908	0.0328694	0.00893109	0.0397598	0.0134738	0.0220007	0.0159432	0.00859779	0.0169256	0.0196767	0.0106729	0	0.00529567	0.0249258	0.0238054	0.00926089	0.0306095	0.0460763	0.036108	0.0236328	0.0207215	0.0155139	0.0157584	0.0100738
ENSMUSG00000073154.10	9330158H04Rik	lincRNA	chr6	36209620	36390191	-	180572	0.00835801	0	0.00471737	0.000711697	0.000821691	0.00158213	0	0	0.00245179	0.00371168	0.00390319	0.00321887	0.00130709	0.00106547	0	0.0021432	0.00104986	0	0.00410282	0.0020192	0.0011737	0.0038198	0.00169221	0.00252707	0	0.00417901	0.00271453	0.00120191	0	0.00308174	0.00280972	0.00106956	0.00171756	0.00233757	0.00140643
ENSMUSG00000073155.12	1810058I24Rik	protein_coding	chr6	35252654	35263496	+	10843	1.34549	1.20562	0.981998	0.402972	0.697878	0.829952	0.677677	1.09468	1.91903	1.37222	1.64669	2.01019	2.16586	1.89856	1.97479	1.90949	1.22386	1.78962	1.24694	1.2778	1.54414	1.56911	0.648162	1.1994	1.1885	1.27555	0.692485	0.763915	0.88618	1.64563	1.94091	1.92761	1.42014	1.46368	1.01202
ENSMUSG00000073158.4	9030624G23Rik	protein_coding	chr12	24043202	24097246	-	54045	0.605048	0.593955	0.286332	0.154562	0.181195	0.280164	0.210741	0.224617	0.270329	0.223223	0.236913	0.287689	0.340639	0.306149	0.309036	0.354457	0.378836	0.330453	0.263881	0.398039	0.384308	0.327571	0.486237	0.599473	0.486829	0.599502	0.220447	0.23068	0.217679	0.246776	0.288414	0.323214	0.32439	0.369973	0.52418
ENSMUSG00000073164.11	2410018L13Rik	lincRNA	chr12	22953997	23010284	-	56288	0.938438	0.928974	0.4994	0.29909	0.36113	0.388273	0.243682	0.311518	0.506004	0.469139	0.607289	0.70476	0.878464	0.813489	0.996679	0.945367	0.72748	0.781008	0.753516	0.929534	0.937545	0.939469	1.3843	1.45923	1.13519	0.933706	0.399245	0.374702	0.2776	0.487572	0.730171	0.918512	0.754002	0.935516	1.32624
ENSMUSG00000073173.2	Gm10477	unprocessed_pseudogene	chrX	56523582	56525432	+	1851	0	0.0784712	0	0.0694287	0	0	0	0	0	0	0	0	0	0	0	0	0.102418	0	0	0	0	0	0	0	0	0.0392356	0.0347144	0	0	0	0	0	0.0341394	0	0
ENSMUSG00000073174.6	Gm29254	3prime_overlapping_ncRNA	chr5	20702277	20706052	+	3776	0	0.1154	0.112795	0	0.19647	0.151318	0.0972994	0.142884	0.312659	0.283994	0.186654	0.230895	0.375038	0.764275	0.39695	0.30747	0.150617	0.227389	0	0.14484	0.168383	0.121778	0	0.0604234	0	0.0577	0.0563973	0.173894	0.120092	0.298326	0.264196	0.489565	0.126002	0.145	0.0201411
ENSMUSG00000073176.4	Zfp449	protein_coding	chrX	56346400	56365674	+	19275	0.300148	0.301427	0.176773	0.180018	0.369492	0.259379	0.190611	0.237925	0.145469	0.152996	0.219395	0.218624	0.226534	0.279482	0.33327	0.301169	0.226213	0.392003	0.28827	0.189162	0.252896	0.310134	0.31706	0.355111	0.320361	0.300788	0.178395	0.314436	0.214268	0.149233	0.221518	0.304641	0.302162	0.250731	0.330844
ENSMUSG00000073177.8	Gm773	protein_coding	chrX	56189827	56212881	-	23055	0	0.0189005	0.0123158	0.0111484	0.00643567	0.00619579	0.0159359	0.0117009	0.00640099	0.0116283	0.0407609	0.0378164	0.0409497	0.0250349	0.00928762	0.0419651	0.0246683	0.0297938	0.0401678	0.039537	0.0367708	0.0299176	0.10603	0.118755	0.0349351	0.00945024	0.0117321	0.00631573	0.0138184	0.00901465	0.0398423	0.0254292	0.0315433	0.0354085	0.0865736
ENSMUSG00000073179.3	Gm10478	pseudogene	chr12	20896239	20896638	-	400	0	0	0	0	0	0	0	0	0	0	0	0	0	0	0	0	0	0	0	0	0	0	0	0	0	0	0	0	0	0	0	0	0	0	0
ENSMUSG00000073184.4	Gm49957	lincRNA	chr12	19292813	19301264	+	8452	4.10697	2.52624	1.34378	0.82107	1.61505	1.38585	0.854896	1.48415	2.23493	2.01417	2.3071	2.63043	3.39291	3.11854	3.1668	3.22807	2.66914	2.98668	2.32284	4.27076	3.51057	4.162	4.30222	3.69827	3.84354	3.31661	1.08243	1.50045	1.16952	2.12455	2.77681	3.17114	2.65955	3.98111	3.94801
ENSMUSG00000073197.9	5730507C01Rik	protein_coding	chr12	18514510	18535254	+	20745	0.60626	0.693168	0.49274	0.340718	0.393376	0.433799	0.306981	0.442131	0.469508	0.381233	0.532271	0.791516	0.648511	0.500807	0.691562	0.792846	0.548304	0.587728	0.598183	0.676669	0.827523	0.476568	1.20783	1.01184	0.880037	0.649714	0.416729	0.413588	0.374556	0.42537	0.657433	0.661739	0.578072	0.660254	1.03324
ENSMUSG00000073198.5	Bnip3l-ps	transcribed_processed_pseudogene	chr12	18216542	18217673	+	1132	0	0.384939	0	0.113527	0	0.126187	0	0.119154	0.260733	0.118415	0	0.128365	0.104251	0.679836	0.189157	0.170937	0.16747	0	0.654465	0	0	0.406213	0.53987	1.41088	0	0.192469	0.0567635	0.0630936	0.059577	0.189574	0.0775387	0.346644	0.273978	0.135404	0.650248
ENSMUSG00000073207.1	Ccdc160	protein_coding	chrX	52791200	52799468	+	8269	0.365031	0.772888	0.515071	0.248664	0.466529	0.500964	0.192536	0.391484	0.535403	0.583581	0.511409	0.650194	0.71358	0.488604	0.725061	0.678623	0.366818	1.01759	0.47037	0.529124	0.333195	0.444874	0.554298	0.551841	0.649356	0.56896	0.381867	0.483747	0.29201	0.559492	0.625061	0.630763	0.618261	0.435731	0.585165
ENSMUSG00000073208.12	Speer4c	protein_coding	chr5	15709501	15714271	-	4771	0	0	0	0	0	0	0	0	0	0	0	0	0	0	0	0	0	0	0	0	0	0.0481904	0	0	0	0	0	0	0	0	0	0	0	0.0160635	0
ENSMUSG00000073209.4	Klf14	protein_coding	chr6	30956023	30959078	-	3056	0	0	0	0	0	0	0	0	0	0	0.0384384	0	0	0	0	0	0	0	0	0.0596549	0	0	0	0	0	0	0	0	0	0	0.0128128	0	0	0.019885	0
ENSMUSG00000073226.9	Gm10482	lincRNA	chr5	10187866	10237890	+	50025	0.135762	0.101624	0.161766	0.12331	0.0593201	0.117073	0.11751	0.142904	0.209452	0.297432	0.20664	0.168475	0.264215	0.26537	0.188337	0.247558	0.272853	0.240294	0.236955	0.0728856	0.0889695	0.0781326	0.128274	0.0729743	0.0751357	0.118693	0.142538	0.0881968	0.130207	0.253442	0.21311	0.233755	0.250034	0.0799959	0.0921279
ENSMUSG00000073233.4	Nfyc-ps	processed_pseudogene	chr12	7859900	7860907	+	1008	0	0	0	0	0	0	0	0	0	0	0	0	0	0.190867	0.424854	0	0	0	0	0	0	0	0	0	0	0	0	0	0	0	0	0.20524	0	0	0
ENSMUSG00000073234.4	Gm8773	protein_coding	chr5	5573799	5576203	+	2405	0	0	0	0.0534356	0	0.178184	0.050922	0.112168	0	0	0.0488431	0.0604198	0.0490694	0	0	0	0	0	0	0	0	0	0	0	0	0	0.0267178	0.0890918	0.0815452	0	0.0527775	0	0	0	0
ENSMUSG00000073236.4	2500004C02Rik	processed_transcript	chr2	153341157	153346073	-	4917	1.22776	0.974834	0.664089	0.392046	0.78457	0.610072	0.174349	0.822955	0.690304	0.708801	0.716704	0.768365	1.17604	0.899949	0.870963	1.1019	0.385552	0.663567	1.13004	0.963989	1.16378	0.748152	0.807883	0.835236	0.928227	1.1013	0.528068	0.697321	0.498652	0.699553	0.887036	0.957603	0.726387	0.958642	0.857116
ENSMUSG00000073242.4	Dnmt3aos	antisense	chr12	3859293	3862244	-	2952	0	0	0.0961862	0.0870682	0	0	0.0414863	0	0	0	0	0	0.0799539	0	0.072536	0	0	0	0	0	0	0	0	0	0	0	0.0916272	0	0.0207431	0	0.0266513	0.0241787	0	0	0
ENSMUSG00000073243.2	Gm9	protein_coding	chrX	37209348	37211041	-	1694	0	0	0.083808	0	0.0875881	0	0	0	0.0871162	0	0.0693434	0	0.139329	0.113574	0	0	0	0.101372	0	0.107618	0	0	0	0.134686	0	0	0.041904	0.0437941	0	0.0435581	0.0695576	0.0378578	0.0337907	0.0358727	0.0448955
ENSMUSG00000073245.10	Gm14819	protein_coding	chrX	35404183	35427093	+	22911	0	0	0	0	0	0	0	0	0	0	0	0	0	0	0	0.00844577	0	0.00749527	0	0	0	0	0	0	0	0	0	0	0	0	0	0.00281526	0.00249842	0	0
ENSMUSG00000073247.3	Gm10486	protein_coding	chrX	35067384	35090316	+	22933	0	0	0	0	0	0	0	0	0	0	0	0	0	0	0	0.00843767	0	0	0	0	0	0	0	0.0198978	0	0	0	0	0	0	0	0.00281256	0	0	0.00663262
ENSMUSG00000073255.10	Gm14632	protein_coding	chrX	30329772	30352645	+	22874	0	0	0	0	0	0	0	0	0	0	0	0	0	0	0	0	0	0.0075074	0	0	0	0	0	0	0	0	0	0	0	0	0	0	0.00250247	0	0
ENSMUSG00000073257.3	Gm10488	protein_coding	chrX	29976314	29999162	+	22849	0	0	0	0	0	0.00625165	0	0	0	0	0	0	0	0	0	0	0	0	0	0	0	0	0	0	0	0	0	0.00312582	0	0	0	0	0	0	0
ENSMUSG00000073267.5	Gm1993	protein_coding	chrX	25548296	25570452	-	22157	0	0	0	0	0	0	0	0	0	0	0	0	0	0	0	0	0	0	0	0	0	0	0	0	0	0	0	0	0	0	0	0	0	0	0
ENSMUSG00000073274.4	Gm14636	processed_transcript	chrX	19156981	19167241	-	10261	0.392222	0.368045	0.207539	0.150293	0.13014	0.125289	0.0835467	0.157742	0.0862927	0.0653178	0.0457919	0.0566454	0.126511	0.16875	0.166944	0.0754317	0.166279	0.100414	0.108302	0.213202	0.165238	0.201662	0.416911	0.44471	0.366306	0.380134	0.178916	0.127715	0.120644	0.0758053	0.0763162	0.137042	0.124998	0.193367	0.409309
ENSMUSG00000073290.1	Gm10490	protein_coding	chrX	7909542	7909927	+	386	0	0.376296	1.1034	0.998803	3.4595	2.22037	1.26909	0.349436	1.14696	0.694535	0	0	0	0.498429	0	0.501298	0	0.889763	0.959656	0.944587	0.549062	0	0.791622	0	1.39107	0.188148	1.0511	2.83994	0.809265	0.920745	0	0.333242	0.616473	0.497883	0.727563
ENSMUSG00000073291.3	Gm10491	protein_coding	chrX	7907693	7907835	-	143	0	0	0	0	0	0	0	0	0	0	0	0	0	0	0	0	0	0	0	0	0	0	0	0	0	0	0	0	0	0	0	0	0	0	0
ENSMUSG00000073293.4	Nudt10	protein_coding	chrX	6168696	6173015	-	4320	0.465809	0.100868	0	0.0594966	0	0.0330657	0	0.0312228	0.170804	0	0.0543832	0.067273	0.0819527	0	0.247831	0.0447919	0	0.039751	0.0428735	0.0422003	0	0.106443	0.353665	0.422516	0	0.283339	0.0297483	0.0165329	0.0156114	0.0854022	0.0678696	0.0975411	0.0275415	0.0495477	0.258727
ENSMUSG00000073294.4	AU022751	protein_coding	chrX	6081219	6083419	-	2201	0	0	0	0	0	0	0	0	0	0	0	0	0	0	0	0	0	0	0	0	0	0	0	0	0	0	0	0	0	0	0	0	0	0	0
ENSMUSG00000073295.4	Nudt11	protein_coding	chrX	6047453	6055110	+	7658	0.098539	0.284507	0.0370778	0.033563	0.0775003	0.0559587	0	0.0704531	0	0.0700158	0.122714	0.0948744	0.246564	0.0251232	0.195728	0.0758035	0.0742659	0.179393	0.0241856	0.214253	0.276754	0.210161	0.319213	0.238348	0.245408	0.191523	0.0353204	0.0667295	0.0352265	0.0350079	0.154718	0.0988848	0.0926149	0.233723	0.267656
ENSMUSG00000073367.5	Gm10493	processed_pseudogene	chr17	90454889	90455498	+	610	0	0	0	0	0	0	0	0	0	0	0	0	0	0	0	0	0	0	0	0	0	0	0	0	0	0	0	0	0	0	0	0	0	0	0
ENSMUSG00000073371.4	Gm6594	processed_pseudogene	chr17	82539260	82539545	+	286	0	0	0	0	0	0	0	0	0	0	0	0	0	0	0	0	0	0	0	0	0	0	0	0	0	0	0	0	0	0	0	0	0	0	0
ENSMUSG00000073374.3	C030034I22Rik	lincRNA	chr17	69417402	69421632	+	4231	1.90243	1.64784	0.939537	0.516359	0.841641	1.11412	1.30254	1.43458	1.1859	1.45736	1.47147	1.03032	1.00412	1.04586	2.63166	1.60069	1.07535	1.33938	0.831732	2.02513	1.40257	0.923796	1.58886	1.13243	1.84018	1.77514	0.727948	0.977881	1.36856	1.32163	1.16864	1.75941	1.08215	1.4505	1.52049
ENSMUSG00000073375.3	Lrrc30	protein_coding	chr17	67630964	67632723	-	1760	0	0	0	0	0	0	0	0	0	0	0	0	0	0	0	0	0	0	0	0	0	0	0	0	0	0	0	0	0	0	0	0	0	0	0
ENSMUSG00000073377.9	AU016765	lincRNA	chr17	64514081	64555660	-	41580	0	0.0139731	0.0204864	0.0185444	0.0321157	0.0240478	0.0589069	0.0486589	0.0319426	0.0580283	0.0169506	0.0454311	0.059602	0.0462707	0.0154492	0.0139611	0.0364745	0.0123899	0.0489983	0.0131533	0	0.0276475	0	0.0109744	0	0.00698654	0.0195154	0.0280817	0.0537829	0.0449854	0.0406612	0.025227	0.0326209	0.0136003	0.00365815
ENSMUSG00000073380.2	Arrdc5	protein_coding	chr17	56294111	56300286	-	6176	0.244369	0.16463	0.390787	0.332934	0.360365	0.323804	0.297444	0.283917	0.382318	0.195338	0.15216	0.0705844	0.171973	0.0934554	0.173353	0.125325	0.0613912	0.166831	0.119957	0.0590367	0.0686328	0.0372274	0.0989528	0.147771	0.0869417	0.204499	0.361861	0.342085	0.29068	0.288828	0.131573	0.130711	0.11606	0.0549656	0.111222
ENSMUSG00000073386.5	9830107B12Rik	protein_coding	chr17	48125605	48146268	-	20664	0	0	0.0137409	0	0	0.00691269	0.00592661	0	0	0	0	0	0	0	0.0207246	0	0	0	0	0	0	0	0	0	0	0	0.00687044	0.00345635	0.00296331	0	0	0.00690819	0	0	0
ENSMUSG00000073394.4	Runx2os1	antisense	chr17	44735845	44737612	+	1768	0	0	0	0	0	0	0	0	0	0	0.066441	0	0	0	0	0	0	0	0	0	0	0	0	0	0	0	0	0	0	0	0.022147	0	0	0	0
ENSMUSG00000073396.5	Esp1	protein_coding	chr17	40727120	40731782	+	4663	0	0	0	0	0	0	0	0	0	0	0	0	0	0	0	0	0	0	0	0	0	0	0	0	0	0	0	0	0	0	0	0	0	0	0
ENSMUSG00000073399.9	Trim40	protein_coding	chr17	36881598	36890123	-	8526	0.0295024	0.0170362	0.133212	0.0301461	0.139221	0.100524	0.086184	0.0949208	0.0346176	0	0.0413328	0	0.0276828	0	0	0.0226954	0	0.0201412	0.0434468	0.0213823	0	0	0	0	0	0.0232693	0.0816791	0.119872	0.0905524	0.0173088	0.0230052	0.00756514	0.021196	0.00712742	0
ENSMUSG00000073400.6	Trim10	protein_coding	chr17	36869574	36877833	+	8260	0.12181	0.140678	0.567196	0.186701	0.341297	0.432336	0.266878	0.375581	0.14293	0.113598	0.0711064	0.0703679	0.0714358	0.0931688	0.0777698	0.163984	0.252462	0.166319	0.112115	0	0	0	0.11098	0.0552442	0.162516	0.131244	0.376948	0.386817	0.321229	0.128264	0.07097	0.111641	0.176965	0	0.10958
ENSMUSG00000073402.11	Gm8909	protein_coding	chr17	36164443	36168537	-	4095	0.67568	0.319231	0.277354	0.0627656	0.217398	0.104648	0	0.131753	0.0360378	0.0654678	0.0860569	0.248393	0.40346	0.281895	0.522897	0.047253	0.185178	0.377416	0.0452292	0.44519	0.465798	0.280728	0.373097	0.501448	0.852305	0.497455	0.17006	0.161023	0.0658766	0.0507528	0.24597	0.284015	0.202608	0.397239	0.575617
ENSMUSG00000073403.11	Gm10499	transcribed_unprocessed_pseudogene	chr17	36141758	36145923	-	4166	2.71704	1.81301	0.988275	0.277632	0.605464	0.548608	0.323366	0.4209	0.425084	0.353936	0.620329	0.662718	0.736512	0.877455	0.565384	0.371582	1.00112	1.11295	0.533501	0.962726	0.508732	1.21415	1.24691	1.69777	1.54667	2.26502	0.632953	0.577036	0.372133	0.38951	0.673186	0.604807	0.882524	0.895204	1.49712
ENSMUSG00000073405.6	H2-T-ps	unprocessed_pseudogene	chr17	36109234	36111658	-	2425	0	0	0	0	0	0	0	0	0	0	0	0	0	0	0	0	0	0	0	0	0	0	0	0	0	0	0	0	0	0	0	0	0	0	0
ENSMUSG00000073406.10	H2-Bl	polymorphic_pseudogene	chr17	36080115	36084223	-	4109	0.428513	0.212096	0.103654	0.0312759	0.0361096	0.0347637	0	0	0.0718301	0.0326224	0.114352	0.0353638	0.172322	0.0936449	0	0.047092	0	0.0835844	0.0450751	0.0887346	0.154737	0.0559544	0.223095	0.333159	0.45737	0.320304	0.0674647	0.0354366	0	0.0522262	0.107346	0.0469123	0.0428865	0.0998086	0.337875
ENSMUSG00000073407.1	Gm6034	protein_coding	chr17	36042961	36058645	+	15685	0.0641472	0.0555627	0.0814623	0.106513	0.0283789	0.0364282	0	0.0171989	0.00940867	0.0170922	0.0224675	0.0463212	0.0451432	0	0.0682583	0.0123367	0.0120865	0.0218966	0.0118083	0	0.0270243	0.0146584	0.0194814	0.0290926	0.0513502	0.059855	0.0939879	0.0324035	0.00859945	0.0132504	0.0379773	0.026865	0.0152638	0.0138942	0.0333081
ENSMUSG00000073408.2	Mucl3	protein_coding	chr17	35635752	35643695	-	7944	0	0	0.732729	0.339724	0.373551	0.485497	0.416242	0.356562	0.148615	0.101243	0.0591479	0.0548752	0.118844	0.0484374	0.0269545	0.0487163	0.023864	0.129701	0.0699447	0	0.026679	0	0	0	0.0675922	0	0.536226	0.429524	0.386402	0.124929	0.0776223	0.0413694	0.0745033	0.008893	0.0225307
ENSMUSG00000073409.12	H2-Q6	protein_coding	chr17	35424850	35430055	+	5206	0	0.0558011	0	0	0	0.0274383	0	0	0.0283471	0	0	0	0.0453369	0	0	0	0	0	0	0	0	0	0.058695	0.0438261	0	0.0279005	0	0.0137192	0	0.0141735	0.0151123	0	0	0	0.0341737
ENSMUSG00000073411.12	H2-D1	protein_coding	chr17	35262730	35267499	+	4770	0	0.152254	0.0297633	0.107767	0.0622115	0	0.28242	0.31105	0.309381	0.281017	0.344769	0.0913897	0.247404	0.363007	0.134671	0.0405663	0.317947	0.180004	0.0776577	0.267534	0.133294	0.289203	0	0.143496	0.0562843	0.076127	0.0687653	0.0311057	0.296735	0.295199	0.227854	0.179414	0.19187	0.23001	0.0665934
ENSMUSG00000073412.6	Lst1	protein_coding	chr17	35185095	35188439	-	3345	0.150396	0.130269	0.0848854	0	0.133071	0.0427037	0	0.161294	0.0882361	0.0801466	0.0702348	0.0434409	0.1764	0.0575167	0.0640138	0.115696	0	0.0513376	0	0.218003	0.126719	0.0687344	0	0.341044	0.160524	0.140333	0.0424427	0.0878874	0.0806472	0.0841914	0.0966921	0.0790754	0.0171125	0.137819	0.167189
ENSMUSG00000073413.9	Ly6g6d	protein_coding	chr17	35071443	35078065	-	6623	0.303835	0.0657936	0.128616	0.155232	0.134417	0.0431357	0.129439	0.081463	0.445644	0.141675	0.248309	0.285222	0.392007	0.116197	0.420299	0.204516	0.0572478	0.207428	0.0559304	0.0550522	0.0960009	0.0347149	0.0922743	0.206697	0.0405369	0.184814	0.141924	0.0887765	0.105451	0.29366	0.308513	0.247004	0.106869	0.0619226	0.113169
ENSMUSG00000073414.8	Mpig6b	protein_coding	chr17	35062693	35066184	-	3492	0.0720324	0.124785	0.040656	0	0.127469	0.122718	0.0701418	0.154504	0.0845217	0.0383864	0.0336391	0.124836	0.13518	0	0.183957	0.110825	0	0.0983529	0	0.0522065	0	0.0658409	0	0	0	0.0984089	0.020328	0.125094	0.112323	0.0614541	0.0978851	0.0982609	0.0327843	0.0393492	0
ENSMUSG00000073415.4	Gm10501	antisense	chr17	34976899	34981788	-	4890	0.154317	0.326739	1.16132	0.525614	1.0013	0.788709	0.375667	0.606833	0.694115	0.630479	0.312286	0.326872	0.458533	0.590164	0.218943	0.395708	0.271377	0.210705	0.56814	0.223687	0.216705	0.376142	0.31244	0.466582	0.274515	0.240528	0.843464	0.895004	0.49125	0.662297	0.365897	0.401605	0.350074	0.272178	0.351179
ENSMUSG00000073418.4	C4b	protein_coding	chr17	34728380	34743882	-	15503	0	0	0.0274729	0	0	0.00921395	0.0078996	0.0174008	0.00951912	0	0	0	0	0	0	0	0.0244567	0.0110768	0	0	0	0	0	0	0	0	0.0137364	0.00460698	0.0126502	0.00475956	0	0	0.0118445	0	0
ENSMUSG00000073420.10	Btnl5-ps	transcribed_unprocessed_pseudogene	chr17	34488070	34497429	-	9360	0	0	0.0151678	0	0.015852	0.0152611	0	0	0	0	0	0	0	0	0	0	0	0	0	0	0	0	0	0	0	0	0.00758391	0.0155565	0	0	0	0	0	0	0
ENSMUSG00000073421.6	H2-Ab1	protein_coding	chr17	34257689	34269419	+	11731	0	0.0247635	0	0.010955	0	0	0	0.0114979	0.0125799	0	0.0200269	0	0.0301795	0	0.0547591	0	0.0161603	0	0.0157884	0.0155405	0	0	0.0260478	0	0	0.0123817	0.00547748	0	0.00574897	0.00628995	0.0167355	0.018253	0.0106496	0.00518016	0.00868259
ENSMUSG00000073422.11	H2-Ke6	protein_coding	chr17	34026033	34028060	-	2028	0	0	0	0	0	0	0	0	0	0	0	0	0	0	0	0	0	0	0	0	0	0	0	0	0	0	0	0	0	0	0	0	0	0	0
ENSMUSG00000073423.10	Zfp414	protein_coding	chr17	33629090	33631779	+	2690	0.187016	0.269982	0.0527772	0	0.110315	0.212407	0.0910539	0	0.0548606	0.049831	0.131005	0.162055	0.263224	0.286087	0.159202	0.0719335	0.140949	0.191514	0.0688527	0.406629	0.315149	0.256413	0.34078	0.169635	0.299416	0.228499	0.0263886	0.161361	0.045527	0.0523458	0.185428	0.172407	0.133772	0.326064	0.269944
ENSMUSG00000073424.9	Cyp4f15	protein_coding	chr17	32685627	32703352	+	17726	0	0	0	0.00724995	0.00837043	0	0	0.0152186	0	0.0226862	0	0.00819754	0	0	0	0	0	0	0	0	0	0	0	0	0	0	0.00362498	0.00418522	0.0076093	0.0113431	0.00273251	0	0	0	0
ENSMUSG00000073427.4	Gm4924	protein_coding	chr10	82354255	82422882	+	68628	0.718384	0.641296	0.248244	0.172279	0.356731	0.233119	0.194512	0.237815	0.363411	0.300795	0.275577	0.296429	0.362833	0.398087	0.449294	0.394739	0.350821	0.412871	0.369736	0.358618	0.314998	0.395322	0.454155	0.455466	0.367733	0.67984	0.210261	0.294925	0.216163	0.332103	0.311613	0.41404	0.377809	0.356312	0.425785
ENSMUSG00000073430.5	Gm10505	processed_transcript	chr17	27325035	27344833	+	19799	0	0	0	0	0.00749403	0	0.00618554	0.0272503	0.0447219	0.0135406	0.0237321	0.00733924	0.0298025	0.029152	0.010815	0.0195466	0.00957503	0	0.0187094	0	0	0	0	0	0.0135601	0	0	0.00374702	0.0167179	0.0291313	0.0202913	0.0198379	0.00942814	0	0.00452003
ENSMUSG00000073433.11	Arhgdig	protein_coding	chr17	26199183	26207786	-	8604	0.11694	0.0506451	0.0825028	0.0149364	0.0172448	0.0332041	0.0284676	0.0783835	0.0171519	0.0467382	0.0682634	0.0168886	0.0411478	0	0.0248868	0.157428	0.0220335	0	0	0.0635653	0.0738975	0	0.106543	0.0795532	0.156018	0.0837924	0.0487196	0.0252244	0.0534256	0.0319451	0.0421	0.0607715	0.00734449	0.0458209	0.114038
ENSMUSG00000073434.12	Wdr90	protein_coding	chr17	25844771	25861501	-	16731	0.225513	0.190993	0.203652	0.0768111	0.221706	0.196367	0.0805178	0.137051	0.0705636	0.0560825	0.0561677	0.0781655	0.0423209	0.0919938	0.0895872	0.104089	0.0566541	0.184749	0.132841	0.119859	0.0886717	0.0687098	0.109581	0.150006	0.176513	0.208253	0.140231	0.209036	0.108784	0.0633231	0.0588847	0.0952233	0.124748	0.0924134	0.145366
ENSMUSG00000073435.10	Nme3	protein_coding	chr17	24896500	24897522	+	1023	0	0	0	0	0	0.139632	0	0	0	0	0	0	0	0	0	0	0	0	0	0	0	0	0	0	0	0	0	0.0698162	0	0	0	0	0	0	0
ENSMUSG00000073436.11	Eme2	protein_coding	chr17	24888486	24895087	-	6602	0.152401	0.132006	0.0860168	0.175191	0.224741	0.216365	0.0185501	0.245166	0.111765	0.263949	0.106756	0.19809	0.107251	0.233134	0.162168	0.117238	0.0574299	0.182077	0.280542	0.138068	0.16051	0.0696506	0.0462839	0.138236	0.162664	0.142203	0.130604	0.220553	0.131858	0.187857	0.137366	0.170846	0.173349	0.122743	0.115728
ENSMUSG00000073437.10	D330041H03Rik	processed_transcript	chr17	24404649	24414542	-	9894	0.508464	0.293613	0.258285	0.168856	0.524874	0.360936	0.396095	0.668005	0.432552	0.325155	0.189962	0.293733	0.262408	0.311128	0.151494	0.273804	0.421535	0.381841	0.205918	0.128981	0.149946	0.23238	0.216188	0.461206	0.325623	0.401038	0.213571	0.442905	0.53205	0.378854	0.248701	0.245475	0.336431	0.170436	0.334339
ENSMUSG00000073448.2	Gm10509	processed_pseudogene	chr17	21690180	21691022	+	843	0	0.172302	0.168411	0	0	1.01668	0.581103	0.480009	0.350118	0.477029	0.139345	0	0	0.684674	0	0	0.674648	0.203706	0	0	0.251409	0	0	0.270651	0	0.0861508	0.0842057	0.508341	0.530556	0.413574	0.0464483	0.228225	0.292785	0.0838031	0.090217
ENSMUSG00000073457.4	Smok2b	protein_coding	chr17	13230257	13237184	+	6928	0	0	0	0	0	0	0	0	0	0	0	0	0.0170341	0	0	0.0558606	0	0	0	0	0	0	0	0	0	0	0	0	0	0	0.00567802	0.0186202	0	0	0
ENSMUSG00000073458.2	Smok2a	protein_coding	chr17	13221188	13227658	+	6471	0	0	0	0	0	0	0	0.0416883	0	0	0	0	0.0911852	0	0.0330901	0	0.0292962	0	0.0286221	0	0	0	0	0	0	0	0	0	0.0208441	0	0.0303951	0.01103	0.0193061	0	0
ENSMUSG00000073460.5	Pnldc1	protein_coding	chr17	12888729	12910230	-	21502	0.994357	0.763337	0.805527	0.466188	0.924665	0.956633	0.512607	0.746489	0.597108	0.567302	0.376954	0.26356	0.384189	0.527915	0.418254	0.440962	0.3174	0.583009	0.198117	0.627411	0.423836	0.491869	0.710553	0.721551	0.79911	0.878847	0.635858	0.940649	0.629548	0.582205	0.341568	0.462377	0.366176	0.514372	0.743738
ENSMUSG00000073468.12	Sft2d1	protein_coding	chr17	8311102	8327442	+	16341	0	0	0	0	0	0	0	0	0	0	0	0	0	0	0	0	0	0	0	0	0	0	0	0	0	0	0	0	0	0	0	0	0	0	0
ENSMUSG00000073471.3	Rsph3a	protein_coding	chr17	7945614	7979824	+	34211	0.0955828	0.169829	0.116196	0.0338082	0.0824037	0.0793322	0.186148	0.157706	0.0862734	0.0979548	0.0583716	0.0509695	0.103486	0.0674848	0.100144	0.050905	0.0609551	0.105411	0.0866218	0.0479596	0.0681453	0.0470438	0.0535909	0.0666916	0.125562	0.132706	0.0750021	0.0808679	0.171927	0.0921141	0.0709423	0.0728445	0.0843292	0.0543829	0.0819483
ENSMUSG00000073478.6	D730003I15Rik	lincRNA	chr1	191224454	191226140	+	1687	0.596413	0.172199	0	0.152356	0.175903	0.0846733	0.0725949	0.319816	0	0.317831	0.278525	0.17227	0.0699537	0	0.507709	0	0.674248	0.305378	0.329366	0.432259	0.12563	0.272574	0.18113	0	0	0.384306	0.0761782	0.130288	0.196205	0.158916	0.173583	0.169236	0.436331	0.276821	0.0603767
ENSMUSG00000073481.9	Mtarc2	protein_coding	chr1	184813068	184846451	-	33384	0.45208	0.609125	0.81651	0.527385	0.866672	0.851484	0.708011	0.929276	0.716126	0.807066	0.647438	0.81395	0.844861	0.731907	0.756856	0.701343	0.772296	0.972199	0.743429	0.611616	0.482485	0.50964	0.622409	0.580922	0.643365	0.530602	0.671948	0.859078	0.818643	0.761596	0.76875	0.730035	0.829308	0.53458	0.615565
ENSMUSG00000073482.2	Gm10517	TEC	chr1	182408264	182409021	-	758	0	0	0	0	0	0	0	0	0.38938	0	0.309941	0	0.311377	0.507635	0	0	0.2501	0	0.244345	0	0	0	0	0	0.35419	0	0	0	0	0.19469	0.207106	0.169212	0.164815	0	0.118063
ENSMUSG00000073485.3	H3f3aos	antisense	chr1	180813776	180816859	+	3084	0.489372	0.094196	0.920692	0.625061	0.96222	0.741084	0.714791	0.830988	1.05274	0.391183	0.457073	0.424055	0.344393	0.249538	0.555451	0.188231	0.368825	0.445458	0.300282	0.354679	0.824661	0.223654	0.0990811	0.443888	0.609382	0.291784	0.772877	0.851652	0.772889	0.721961	0.408507	0.331073	0.371522	0.467665	0.384117
ENSMUSG00000073486.2	Gm10518	antisense	chr1	179803376	179804676	+	1301	0.193341	0	0	0.19756	0.342139	0.219591	0.0941334	0.622056	0.113432	0.206065	0	0	0	0.295763	0	0.297465	0.291431	0.131994	0	0	0.162904	0	0.23487	0	0	0.0966707	0.0987799	0.280865	0.358095	0.159748	0	0.197743	0.141142	0.0543013	0.0782901
ENSMUSG00000073489.6	Ifi204	protein_coding	chr1	173747293	173766943	-	19651	0	0.014783	0	0.0130795	0	0.00726904	0	0.0068639	0	0	0	0	0	0.0293716	0	0	0	0	0.00942515	0	0	0	0	0	0	0.00739149	0.00653975	0.00363452	0.00343195	0	0	0.00979052	0.00314172	0	0
ENSMUSG00000073490.11	Ifi207	protein_coding	chr1	173723427	173741747	-	18321	0	0	0	0	0	0	0	0	0	0	0.00641164	0	0	0	0	0	0	0	0	0	0	0	0	0	0	0	0	0	0	0	0.00213721	0	0	0	0
ENSMUSG00000073491.11	Ifi213	protein_coding	chr1	173566283	173599274	-	32992	0	0	0	0	0	0	0	0	0	0	0	0	0	0	0	0	0	0	0	0	0	0	0	0	0	0	0	0	0	0	0	0	0	0	0
ENSMUSG00000073492.2	Gm10521	protein_coding	chr1	171895664	171898237	+	2574	0	0	0	0	0	0	0	0	0	0	0	0.112906	0.0458477	0	0	0	0	0	0	0	0	0	0	0	0	0	0	0	0	0	0.0529178	0	0	0	0
ENSMUSG00000073494.5	Sh2d1b2	protein_coding	chr1	170232749	170253608	+	20860	0	0	0.0204177	0.0123214	0.00711286	0	0.0234837	0	0.00707454	0.00642595	0.00563124	0	0.00565733	0	0	0	0.00908801	0.00823223	0	0	0	0	0	0	0	0	0.0163695	0.00355643	0.0117419	0.00675024	0.00376286	0	0.00577341	0	0
ENSMUSG00000073497.6	AA792892	protein_coding	chr5	94339749	94385079	+	45331	0.0110978	0	0	0.00283498	0.00654626	0	0.00540326	0.0029755	0.013022	0.0088711	0.0285047	0.0384663	0.0546701	0.0297094	0.0803015	0.0469549	0.0376383	0.0378823	0.0326864	0.0281515	0.0187014	0.0507195	0.00674078	0.0100663	0	0.0055489	0.00141749	0.00327313	0.00418938	0.0109465	0.040547	0.0523219	0.036069	0.0325241	0.00560237
ENSMUSG00000073510.2	Gm7647	unprocessed_pseudogene	chr5	94963018	94965694	+	2677	0	0	0	0	0	0	0	0	0	0	0	0	0	0	0	0	0	0	0	0	0	0	0	0	0	0	0	0	0	0	0	0	0	0	0
ENSMUSG00000073514.4	Dok6	protein_coding	chr18	89292424	89769528	-	477105	0.00421772	0.00182665	0.00773675	0.00538718	0.00466483	0.00688614	0.00641722	0.00621962	0.00185588	0.0050572	0.00492419	0.00243652	0.0014841	0.00403252	0.00179521	0.00324459	0.00794693	0.00395923	0.00504664	0.00458529	0.00310952	0.0033733	0.00576413	0.00430393	0.0028136	0.00302218	0.00656196	0.00577548	0.00631842	0.00345654	0.00294827	0.00302411	0.00565093	0.00368937	0.00429389
ENSMUSG00000073528.7	Gm10530	processed_transcript	chr1	159614749	159684876	+	70128	0	0	0	0	0	0	0	0	0	0	0	0	0	0	0	0	0	0	0	0	0	0	0	0	0	0	0	0	0	0	0	0	0	0	0
ENSMUSG00000073529.9	F830208F22Rik	processed_transcript	chr18	77793259	77796743	-	3485	0	0.0416787	0	0	0	0	0	0	0	0	0.0337067	0	0	0	0	0	0	0	0	0	0	0	0	0	0	0.0208393	0	0	0	0	0.0112356	0	0	0	0
ENSMUSG00000073530.11	Pappa2	protein_coding	chr1	158711727	158980490	-	268764	0.000935903	0.00540438	0.00633883	0.00860691	0.00552062	0.0127556	0.00683504	0.0150559	0.00603996	0.00947619	0.006556	0.00324395	0.00483	0.00501092	0.00159341	0.0043198	0.0126965	0.00575047	0.00758044	0	0.0023657	0.00342184	0.00568466	0	0	0.00317014	0.00747287	0.00913812	0.0109454	0.00775808	0.00487665	0.00364138	0.00867581	0.00192918	0.00189489
ENSMUSG00000073532.3	Gm7276	bidirectional_promoter_lncRNA	chr18	77184269	77186363	-	2095	0	0	0	0	0	0	0	0	0	0	0	0	0	0	0	0	0	0	0	0	0	0	0	0.108906	0	0	0	0	0	0	0	0	0	0	0.0363021
ENSMUSG00000073535.5	Gm5532	lincRNA	chr1	155520173	155527143	-	6971	0	0.0208364	0	0.0184353	0	0.0204912	0.0351363	0	0.0211698	0.019229	0	0.0416898	0.0677159	0	0.0614334	0	0.0271949	0.0739023	0	0	0	0.0329819	0	0	0	0.0104182	0.00921766	0.0102456	0.0175681	0.0201994	0.0364686	0.0204778	0.0336991	0.010994	0
ENSMUSG00000073538.10	E330020D12Rik	processed_transcript	chr1	153404827	153414233	-	9407	2.56698	1.54407	0.513129	0.478148	0.567819	0.637764	0.481694	0.817295	0.329443	0.256491	0.437054	0.447962	0.413989	0.368139	0.478011	0.329119	0.98748	0.821472	0.708801	0.949607	0.788543	1.22205	0.812071	1.23696	0.599341	2.05552	0.495639	0.602791	0.649495	0.292967	0.433002	0.391756	0.839251	0.986734	0.882791
ENSMUSG00000073542.3	Cep76	protein_coding	chr18	67617800	67641336	-	23537	1.98776	2.01796	1.23652	0.671583	1.41837	1.25626	1.43088	1.94842	1.417	1.35543	1.42736	1.60515	1.444	1.01359	0.946133	0.822115	0.765166	0.955766	0.991499	1.20055	1.17058	1.32849	1.83052	1.94842	1.88208	2.00286	0.954052	1.33732	1.68965	1.38622	1.49217	0.927278	0.904144	1.23321	1.887
ENSMUSG00000073551.5	Spink13	protein_coding	chr18	62607535	62741387	-	133853	0.0018792	0.0021703	0.0318194	0.0249627	0.0476649	0.0213434	0.0219586	0.0201538	0.0110251	0.0120172	0.00614311	0.00651355	0.00705323	0.00143735	0.00479913	0.0057825	0.0028326	0	0.00415113	0.00136198	0	0.00171768	0.0045657	0.00340909	0	0.00202475	0.028391	0.0345042	0.0210562	0.0115212	0.00656996	0.00400633	0.00232791	0.00102655	0.00265826
ENSMUSG00000073554.3	Gm6960	pseudogene	chr18	60426292	60426934	+	643	0	0	0	0	0	0	0	0	0	0	0	0	0	0	0	0	0	0	0	0	0.329608	0	0	0	0	0	0	0	0	0	0	0	0	0.109869	0
ENSMUSG00000073555.1	Gm4951	protein_coding	chr18	60212080	60247820	+	35741	0.00703777	0.0121919	0	0	0.00830275	0.00399664	0.00342653	0.00377388	0.020645	0.0112514	0	0.0284594	0.0132075	0.010766	0	0.00541398	0.0106083	0.00960937	0	0.0102015	0.0237193	0.00643285	0.00854946	0.019151	0	0.00961484	0	0.0061497	0.00360021	0.0159482	0.013889	0.00539332	0.00673923	0.0134512	0.00923349
ENSMUSG00000073557.12	Ppp1r12b	protein_coding	chr1	134754658	134955942	-	201285	0.698558	0.596776	0.660181	0.466077	0.800529	0.831012	0.799475	0.952892	1.11734	1.03688	0.728319	0.889393	0.888233	0.706356	0.801038	0.752721	0.69507	0.860818	0.64963	0.388548	0.366418	0.426057	0.555616	0.493077	0.462832	0.647667	0.563129	0.81577	0.876183	1.07711	0.835315	0.753372	0.735173	0.393674	0.503842
ENSMUSG00000073559.2	Gm8618	processed_pseudogene	chr1	134109368	134109799	+	432	0	0	0.657272	0	0.343459	0	0	0.936683	0	0	0	0	0	0	0	0	0	0	0	0	0	0	0	0	0	0	0.328636	0.17173	0.468342	0	0	0	0	0	0
ENSMUSG00000073563.3	Csnk1g3	protein_coding	chr18	53862122	53955548	+	93427	1.52925	1.66041	0.691414	0.456679	0.825828	0.741534	0.652797	0.807039	0.701331	0.675772	0.612315	0.870984	1.00041	0.951393	1.12304	1.03143	0.907023	1.02747	0.846503	0.985413	1.13424	1.06312	1.65822	1.48236	1.31326	1.59483	0.574046	0.783681	0.729918	0.688551	0.827904	1.03529	0.927	1.06092	1.48461
ENSMUSG00000073565.5	Prr16	protein_coding	chr18	51117733	51420044	+	302312	0.0141448	0.0115312	0.00187847	0	0.00196319	0.00283503	0.00202552	0.00223085	0.00146446	0.0026604	0.00116569	0.00576793	0.00156146	0.00190922	0.000708295	0.00384043	0.00125417	0.00340822	0.00245063	0.00241215	0.00280423	0.00304211	0.0121292	0.00377356	0.00532846	0.012838	0.000939233	0.00239911	0.00212818	0.00206243	0.0028317	0.00215265	0.00237101	0.00275283	0.00707707
ENSMUSG00000073568.2	Arl14epl	protein_coding	chr18	46921815	46934232	+	12418	2.87633	2.44462	1.10897	0.776167	1.14704	1.04677	0.719933	1.01015	1.48549	1.12262	1.21081	1.60311	1.81513	1.76622	1.94848	1.71405	1.29763	1.72858	1.41692	2.95083	3.00379	2.55504	2.06696	2.02105	1.96741	2.66048	0.942568	1.0969	0.865042	1.30406	1.54302	1.80958	1.48104	2.83655	2.01848
ENSMUSG00000073569.2	Gm10540	processed_pseudogene	chr18	45285836	45286120	-	285	0	0	0	0	0	0	0	0	0	0	0	0	0	0	0	0	0	0	0	0	0	0	0	0	0	0	0	0	0	0	0	0	0	0	0
ENSMUSG00000073572.2	Gm10542	protein_coding	chr18	44201264	44206018	+	4755	0	0	0	0	0	0	0	0	0	0	0.024704	0	0	0.0404613	0	0	0	0	0	0	0	0	0	0	0	0	0	0	0	0	0.00823468	0.0134871	0	0	0
ENSMUSG00000073573.6	Spink11	protein_coding	chr18	44190045	44196177	-	6133	0	0	0	0	0	0	0	0	0	0	0	0	0	0.0313702	0	0	0	0	0	0	0	0	0	0	0	0	0	0	0	0	0	0.0104567	0	0	0
ENSMUSG00000073574.4	Grxcr2	protein_coding	chr18	41985323	41999049	-	13727	0	0	0.0103424	0	0	0.0312182	0	0	0	0	0	0	0.00859707	0	0	0	0	0.01251	0	0	0	0	0	0	0	0	0.00517122	0.0156091	0	0	0.00286569	0	0.00416999	0	0
ENSMUSG00000073590.3	3222401L13Rik	lincRNA	chr18	37655451	37661742	+	6292	0	0	0	0	0	0	0	0	0	0	0	0	0	0	0	0	0	0	0	0	0	0	0	0	0	0	0	0	0	0	0	0	0	0	0
ENSMUSG00000073591.4	Pcdhb22	protein_coding	chr18	37517871	37524479	+	6609	0	0	0	0	0	0	0	0	0	0	0	0	0	0	0	0	0	0	0	0	0	0	0	0	0	0	0	0	0	0	0	0	0	0	0
ENSMUSG00000073594.3	Gm10545	antisense	chr18	37008868	37020679	-	11812	0	0	0	0	0	0	0	0.0228382	0.0249873	0	0.0298343	0	0	0	0	0	0	0	0	0	0	0.0194647	0	0	0	0	0	0	0.0114191	0.0124936	0.00994478	0	0	0.00648822	0
ENSMUSG00000073598.3	1700066B19Rik	protein_coding	chr18	35703225	35730869	+	27645	0.0363953	0	0.174607	0.13946	0.209318	0.206683	0.11518	0.248834	0.160146	0.106674	0.029744	0.0367939	0.0298818	0.0417566	0.0697101	0.0629955	0.013715	0.0372706	0.0200991	0.0197835	0.0229992	0.0249503	0.0663193	0.0247595	0	0.0181977	0.157034	0.208001	0.182007	0.13341	0.0321399	0.0581541	0.0236949	0.0225777	0.0303596
ENSMUSG00000073599.10	Ecscr	protein_coding	chr18	35713086	35722356	-	9271	0.0542632	0.0313343	0.0612537	0.0554471	0.0320083	0.0462228	0.0396292	0.0145489	0.0636716	0.0578342	0.0380113	0.0626943	0.0636457	0	0.0461927	0.104358	0	0.0740909	0	0.0393281	0.0457206	0	0	0	0.0579174	0.0427988	0.0583504	0.0391155	0.027089	0.0607529	0.0547838	0.0501837	0.024697	0.0283496	0.0193058
ENSMUSG00000073600.5	Prob1	protein_coding	chr18	35650351	35655238	-	4888	0	0	0	0	0	0	0	0	0	0	0	0	0	0	0	0	0	0	0	0	0	0	0	0	0	0	0	0	0	0	0	0	0	0	0
ENSMUSG00000073601.2	Serpinb3c	protein_coding	chr1	107271201	107278371	-	7171	0	0	0	0	0	0	0	0	0	0	0	0	0	0	0	0	0	0	0	0	0	0	0	0	0	0	0	0	0	0	0	0	0	0	0
ENSMUSG00000073602.10	Serpinb3b	protein_coding	chr1	107153940	107278361	-	124422	0.0222381	0.0140088	0.0171156	0.0113616	0.0143101	0.0126287	0.0196858	0.0184292	0.0201634	0.0107734	0.00944107	0.0116788	0.0104333	0.0170093	0.0120468	0.015552	0.0259021	0.0262233	0.0193517	0.00732608	0.00170338	0.00554363	0.00491177	0.00183375	0.00215779	0.0181234	0.0142386	0.0134694	0.0190575	0.0154684	0.0105177	0.0148694	0.0238257	0.0048577	0.00296777
ENSMUSG00000073607.2	Gm10548	transcribed_processed_pseudogene	chr18	34207775	34221772	-	13998	0.161726	0.134895	0.192702	0.156073	0.32859	0.346956	0.209974	0.337254	0.32682	0.373465	0.0755258	0.166092	0.143321	0.109955	0.152969	0.207352	0.257318	0.0490711	0.291092	0.117213	0.0302812	0.0328499	0.196464	0.0977963	0.0383592	0.14831	0.174388	0.337773	0.273614	0.350142	0.128313	0.156759	0.19916	0.0601147	0.110873
ENSMUSG00000073608.4	Gal3st2c	protein_coding	chr1	93990509	94017147	+	26639	0.00944244	0	0.0106589	0.00482423	0.0222793	0.026811	0	0.01519	0.00553981	0.0100638	0.0220481	0.0109095	0.0132901	0.0216668	0.0241142	0.0363191	0	0.00644635	0.00695273	0.0136871	0.00795593	0	0	0	0	0.00472122	0.00774155	0.0245452	0.00759502	0.00780182	0.0154159	0.0273667	0.00446636	0.00721434	0
ENSMUSG00000073609.9	D2hgdh	protein_coding	chr1	93824909	93852348	+	27440	0.366672	0.285842	0.486343	0.290371	0.529908	0.442483	0.370437	0.393243	0.258149	0.371262	0.265415	0.259482	0.335457	0.39264	0.241906	0.296175	0.27635	0.294134	0.30374	0.172738	0.169921	0.209472	0.178173	0.166296	0.244603	0.326257	0.388357	0.486196	0.38184	0.314705	0.286785	0.31024	0.291408	0.184044	0.196357
ENSMUSG00000073616.10	Cops9	protein_coding	chr1	92637145	92641985	-	4841	0.259799	0.36005	0.146634	0.15928	0.183897	0.0295071	0.151788	0.167175	0.152422	0.166137	0.145591	0.120066	0.487552	0.198713	0.0442318	0.159885	0.078321	0.319256	0.153038	0.376586	0.218899	0.0949872	0	0.0471305	0.110918	0.309924	0.152957	0.106702	0.159481	0.15928	0.25107	0.134277	0.183538	0.230157	0.0526827
ENSMUSG00000073627.7	C130036L24Rik	processed_transcript	chr1	86359574	86373791	+	14218	0.353829	0.337126	0.948602	0.614633	1.04357	1.0549	0.611562	0.939187	0.830355	0.754228	0.429619	0.388365	0.522911	0.270634	0.301204	0.353849	0.320004	0.386494	0.442908	0.35902	0.28322	0.614491	0.27939	0.369085	0.283242	0.345478	0.781618	1.04923	0.775375	0.792292	0.446965	0.308562	0.383136	0.41891	0.310572
ENSMUSG00000073628.5	Gm10552	antisense	chr1	85604085	85611896	-	7812	0	0	0	0	0	0	0	0	0.0566724	0	0.090221	0.0372017	0.0453195	0	0.0548198	0.0495395	0.0242673	0	0	0	0.135649	0	0	0.0292062	0	0	0	0	0	0.0283362	0.0575807	0.0347864	0.00808909	0.0452163	0.00973539
ENSMUSG00000073631.2	Gm10553	antisense	chr1	85099512	85101074	+	1563	0	0	0	0	0.0949292	0	0	0	0	0	0.0751553	0.0929684	0.0755035	0	0	0	0	0	0	0	0	0	0	0	0	0	0	0.0474646	0	0	0.0812091	0	0	0	0
ENSMUSG00000073633.9	Fbxo36	protein_coding	chr1	84839841	84900487	+	60647	0.37328	0.390387	0.770168	0.451353	0.765762	0.638295	0.525031	0.591599	0.688636	0.676338	0.464858	0.618166	0.667438	0.479025	0.624933	0.437114	0.515772	0.676737	0.47031	0.333667	0.304032	0.276748	0.29223	0.248297	0.216916	0.381834	0.61076	0.702029	0.558315	0.682487	0.583487	0.513691	0.554273	0.304815	0.252481
ENSMUSG00000073639.6	Rab18	protein_coding	chr18	6733905	6794429	+	60525	0.561049	0.607159	0.630981	0.377947	0.610412	0.677343	0.374333	0.499193	0.548606	0.64448	0.374577	0.484966	0.452355	0.47999	0.495294	0.514724	0.425978	0.513541	0.443717	0.400605	0.570771	0.493832	0.626026	0.418432	0.492373	0.584104	0.504464	0.643878	0.436763	0.596543	0.437299	0.49667	0.461079	0.488402	0.512277
ENSMUSG00000073640.3	Rpl27-ps3	processed_pseudogene	chr18	6332632	6333042	+	411	0.612012	0.353407	0	0.312683	0.361008	0	0	0.656362	0.718126	0	0	0	0	0.468111	0	0	0	0	0	0	0	0.559408	0	0.555131	0	0.48271	0.156341	0.180504	0.328181	0.359063	0	0.156037	0	0.186469	0.185044
ENSMUSG00000073643.11	Wdfy1	protein_coding	chr1	79702262	79776143	-	73882	0.677511	0.611419	0.197924	0.114802	0.240991	0.25521	0.238696	0.299406	0.285634	0.302991	0.294138	0.414991	0.330642	0.380193	0.327499	0.353573	0.333571	0.439293	0.318374	0.399738	0.289729	0.367209	0.694826	0.503368	0.486936	0.644465	0.156363	0.2481	0.269051	0.294312	0.34659	0.353755	0.363746	0.352225	0.56171
ENSMUSG00000073647.4	Gm10557	processed_pseudogene	chr18	4198320	4198938	-	619	4.46996	4.92771	1.37613	2.28375	2.397	3.23072	1.58278	2.61484	2.14568	2.16551	2.27724	1.64324	3.24104	3.41895	2.42146	2.81343	1.83757	2.4968	2.39371	3.53419	2.05433	3.71432	4.44281	4.42311	0.867451	4.69884	1.82994	2.81386	2.09881	2.1556	2.38717	2.88461	2.24269	3.10095	3.24445
ENSMUSG00000073650.8	Catip	protein_coding	chr1	74362108	74369321	+	7214	0.139472	0.120807	0.0787196	0.0890717	0.143973	0.178208	0.37348	0.392644	0.12274	0.0185813	0.0488499	0.100714	0.0327175	0	0.118728	0	0	0.0476086	0.0770226	0.025271	0.0293787	0.0637418	0.127072	0.0948816	0.111648	0.130139	0.0838956	0.161091	0.383062	0.0706609	0.0607603	0.039576	0.0415437	0.0394638	0.111201
ENSMUSG00000073652.10	Apol7d	antisense	chr1	71652837	71662843	+	10007	1.5333	1.26279	1.61733	1.32275	1.52719	1.69865	0.685338	1.03787	1.12078	1.27254	0.739529	0.842206	1.17929	0.634455	1.02709	0.812136	1.09877	1.09827	1.14752	0.8198	0.953054	0.712243	0.854987	0.706797	0.751207	1.39805	1.47004	1.61292	0.861603	1.19666	0.920343	0.824559	1.11485	0.828365	0.770997
ENSMUSG00000073656.4	Gm10558	antisense	chr1	66322276	66328796	-	6521	0	0	0	0	0	0	0	0	0	0	0	0	0	0	0	0	0	0	0	0	0	0	0	0	0	0	0	0	0	0	0	0	0	0	0
ENSMUSG00000073658.4	Crygb	protein_coding	chr1	65080219	65082288	-	2070	0	0	0	0	0.0716784	0	0	0	0	0.0647562	0	0	0.0570106	0	0	0	0	0	0	0	0	0.111071	0	0	0	0	0	0.0358392	0	0.0323781	0.0190035	0	0	0.0370236	0
ENSMUSG00000073664.11	Nbeal1	protein_coding	chr1	60180599	60338328	+	157730	3.37286	3.4358	1.46534	1.00134	1.64714	1.68084	1.05751	1.20918	1.19853	1.20592	1.03817	1.32292	1.37742	1.59423	1.69558	1.75308	1.63218	1.80837	1.62633	2.0897	2.26141	2.3891	3.47741	3.40365	2.99234	3.40433	1.23334	1.66399	1.13334	1.20222	1.24617	1.68096	1.68896	2.24674	3.29113
ENSMUSG00000073676.4	Hspe1	protein_coding	chr1	55088132	55091307	+	3176	5.86075	6.17405	2.05625	2.30643	2.38258	2.29378	2.27506	2.29334	1.85863	3.16543	2.21916	2.69939	3.19554	2.84713	2.56196	3.47278	2.50699	4.21741	2.7992	4.87908	5.13829	4.19873	5.1954	5.96259	5.07197	6.0174	2.18134	2.33818	2.2842	2.51203	2.7047	2.96063	3.17453	4.7387	5.40998
ENSMUSG00000073678.4	Pgap1	protein_coding	chr1	54472994	54557684	-	84691	1.65729	1.60701	0.28833	0.213958	0.266296	0.333956	0.201001	0.256415	0.250921	0.194679	0.216374	0.312269	0.328852	0.379376	0.46774	0.38156	0.376058	0.442029	0.345536	0.701745	0.625621	0.757421	0.858707	0.991397	0.881279	1.63215	0.251144	0.300126	0.228708	0.2228	0.285832	0.409558	0.387874	0.694929	0.910461
ENSMUSG00000073679.2	Mxra8os	antisense	chr4	155839492	155840178	-	687	0	0	0	0.187063	0	0	0	0	0	0.195117	0	0	0	0	0	0	0	0	0	0	0	0	0	0	0	0	0.0935317	0	0	0.0975584	0	0	0	0	0
ENSMUSG00000073680.2	Tmem88b	protein_coding	chr4	155781591	155785874	-	4284	0.0587155	0.135621	0.530236	0.299983	0.242442	0.233405	0.514569	0.251881	0.241135	0.219028	0.329041	0.0678383	0.303018	0	0.0499828	0.0903367	0.0442521	0.200425	0.0864676	0.0425549	0	0.214675	0.0713273	0	0	0.0971683	0.41511	0.237923	0.383225	0.230082	0.233299	0.0467731	0.110382	0.0857432	0.0237758
ENSMUSG00000073682.3	Gm10563	protein_coding	chr4	155614413	155645408	-	30996	0.00811515	0.0281166	0.0595438	0.0663377	0.0335082	0.0875608	0.00790215	0.0478677	0.0333277	0.0086492	0.00378977	0.0234401	0.00761466	0.0124141	0.00690819	0.0124856	0	0.00554021	0.0239016	0.0176447	0	0.0148352	0.00985825	0.0147218	0.00866164	0.0181159	0.0629407	0.0605345	0.0278849	0.0209884	0.0116148	0.0106026	0.00981394	0.0108267	0.0110806
ENSMUSG00000073684.13	Faap20	protein_coding	chr4	155249802	155256687	+	6886	0.109586	0.210936	0.350494	0.205292	0.344756	0.248929	0.160065	0.313407	0.300036	0.175197	0.170589	0.337635	0.017138	0.223518	0.0932876	0.252906	0.165184	0.324196	0.37656	0.158849	0.184669	0.133556	0.08875	0.0331337	0.233932	0.160261	0.277893	0.296843	0.236736	0.237617	0.175121	0.189904	0.288647	0.159024	0.118605
ENSMUSG00000073686.2	Gm10564	antisense	chr4	155042046	155045422	+	3377	0	0	0	0	0	0	0	0.079883	0	0	0	0	0	0	0	0	0	0	0	0	0	0	0	0	0	0	0	0	0.0399415	0	0	0	0	0	0
ENSMUSG00000073699.3	Gm833	lincRNA	chr4	152697540	152700515	+	2976	0	0.0488072	0	0	0	0	0.0411517	0	0	0	0	0	0	0	0	0	0	0	0	0	0	0	0	0	0	0.0244036	0	0	0.0205759	0	0	0	0	0	0
ENSMUSG00000073700.3	Klhl21	protein_coding	chr4	152008803	152017680	+	8878	0.679983	0.752592	0.111939	0.159229	0.217264	0.209165	0.193123	0.288665	0.315828	0.241577	0.621872	0.638328	0.664631	0.866833	0.3859	0.653867	0.427069	0.715679	0.39638	0.431224	0.477445	0.492049	0.275347	0.38549	0.51409	0.716288	0.135584	0.213215	0.240894	0.278703	0.641611	0.635533	0.513043	0.466906	0.391642
ENSMUSG00000073702.11	Rpl31	protein_coding	chr1	39367842	39371911	+	4070	9.64123	9.74283	3.06964	1.4209	2.11443	2.38658	1.77533	2.88324	3.91599	3.55697	4.44473	6.39077	6.81396	7.32703	6.15547	8.36762	6.19499	6.24452	3.95911	9.58558	8.33171	10.9027	13.7392	12.1647	10.8842	9.69203	2.24527	2.2505	2.32928	3.73648	5.88315	7.28337	5.46621	9.60666	12.2627
ENSMUSG00000073705.10	Cenps	protein_coding	chr4	149127121	149137629	-	10509	0.646256	0.801648	0.445812	0.330178	0.437682	0.462146	0.372915	0.295204	0.561709	0.382658	0.458291	0.345679	0.415495	0.51261	0.387135	0.515561	0.469024	0.326814	0.352486	0.641859	0.544517	0.546952	0.610609	0.477637	0.868607	0.723952	0.387995	0.449914	0.334059	0.472184	0.406488	0.471769	0.382775	0.577776	0.652284
ENSMUSG00000073716.6	Gm13241	processed_pseudogene	chr4	146475332	146476111	+	780	2.90235	3.35193	1.09208	1.31808	0.951117	1.46507	0.314019	0.864631	0.945993	0.515559	1.506	0.745178	0.453892	1.47995	2.47069	0.744235	1.45828	0.880637	0.474907	2.57097	0.543431	1.76859	2.74226	1.17004	0.3442	3.12714	1.20508	1.20809	0.589325	0.730776	0.901689	1.56496	0.93794	1.62766	1.41884
ENSMUSG00000073721.5	Pramef20	protein_coding	chr4	144372760	144377933	-	5174	0	0.0280731	0.137196	0	0	0	0	0	0	0	0	0	0.0456173	0	0	0	0	0	0	0	0	0	0	0	0	0.0140366	0.0685982	0	0	0	0.0152058	0	0	0	0
ENSMUSG00000073722.3	4931408C20Rik	protein_coding	chr1	26681814	26687460	-	5647	0	0	0	0	0	0	0	0	0	0	0	0	0	0	0	0	0	0	0	0	0	0	0	0	0	0	0	0	0	0	0	0	0	0	0
ENSMUSG00000073723.10	Gm13102	protein_coding	chr4	144106474	144110101	+	3628	0	0	0	0	0	0	0	0	0	0	0	0	0	0	0	0	0	0	0	0	0	0	0	0	0	0	0	0	0	0	0	0	0	0	0
ENSMUSG00000073724.12	Pramel4	protein_coding	chr4	144059126	144069327	+	10202	0	0	0	0	0	0	0	0	0.0289306	0.0131391	0	0.0142433	0	0.0188584	0	0	0.0557467	0.0168324	0	0	0	0	0	0.0223641	0	0	0	0	0	0.0210349	0.00474775	0.00628614	0.024193	0	0.0074547
ENSMUSG00000073725.8	Lmbrd1	protein_coding	chr1	24678630	24766301	+	87672	0.92671	1.04044	0.158695	0.164173	0.299551	0.67453	0.356205	0.398469	0.538644	0.571824	0.489047	0.805508	1.03781	0.614451	0.859709	0.829871	0.560044	0.734517	0.629547	0.669567	0.679288	0.590054	0.927099	1.86333	0.829878	0.983573	0.161434	0.487041	0.377337	0.555234	0.777456	0.76801	0.641369	0.646303	1.20677
ENSMUSG00000073728.10	Tmem51os1	antisense	chr4	142083972	142088099	+	4128	0.243738	0.10556	0.171961	0.404715	0.143774	0.276829	0.0890026	0.163375	0.142999	0.162361	0.170738	0.176005	0.228705	0.046607	0.155615	0.421877	0.0918488	0.249599	0.179471	0.132489	0	0.111394	0	0.110542	0.0650378	0.174649	0.288338	0.210301	0.126189	0.15268	0.191816	0.208033	0.17364	0.0812943	0.0585266
ENSMUSG00000073730.2	Ppp1r14bl	protein_coding	chr1	23100473	23102253	-	1781	0	0	0	0	0	0	0	0	0	0	0	0	0	0	0	0	0	0	0	0	0	0	0	0	0	0	0	0	0	0	0	0	0	0	0
ENSMUSG00000073731.12	AI507597	antisense	chr4	141614026	141615604	+	1579	0	0	0.269735	0	0	0	0.0775602	0.170845	0	0	0	0	0	0	0	0	0	0	0	0	0	0	0	0.144496	0	0	0.134868	0	0.124203	0	0	0	0	0	0.0481652
ENSMUSG00000073733.4	Cplane2	protein_coding	chr4	141213956	141226756	+	12801	0.471595	0.521952	0.133087	0.170667	0.336134	0.401717	0.220042	0.36879	0.0806987	0.0837717	0.0367058	0.124866	0.119847	0.120237	0.0836365	0.0302322	0.0888568	0.134149	0.115749	0.0996904	0.215233	0.161647	0.095482	0.106941	0.125838	0.496774	0.151877	0.368926	0.294416	0.0822352	0.093806	0.0780351	0.112918	0.158857	0.10942
ENSMUSG00000073735.1	Defb18	protein_coding	chr1	18236473	18237443	-	971	0	0	0	0	0	0	0	0	0	0	0	0	0	0	0	0	0	0	0	0	0	0	0	0	0	0	0	0	0	0	0	0	0	0	0
ENSMUSG00000073737.3	Gm10566	processed_pseudogene	chr1	15268802	15269797	-	996	0	0	0	0	0	0	0	0	0	0.134584	0	0	0	0	0	0	0	0	0	0	0	0	0	0	0	0	0	0	0	0.0672918	0	0	0	0	0
ENSMUSG00000073739.3	Gm16287	antisense	chr4	139175405	139180655	-	5251	0.0479027	0	0.405553	0.318161	0.254308	0.380845	0.209904	0.359618	0.112417	0.178693	0.0671116	0.0830183	0.0674225	0.0366394	0.0407782	0	0.108308	0.261625	0.141088	0.0347182	0	0	0	0	0.0511286	0.0239514	0.361857	0.317576	0.284761	0.145555	0.0725175	0.0258059	0.170341	0.0115727	0.0170429
ENSMUSG00000073747.2	Zpld2	protein_coding	chr4	134190804	134203004	-	12201	0	0.0119048	0.05818	0	0.0364825	0.0468302	0.020075	0.0331651	0	0.0329592	0.0192554	0.0238193	0	0	0	0	0	0.0140746	0	0	0	0	0	0.0187	0	0.00595239	0.02909	0.0416564	0.02662	0.0164796	0.0143582	0	0.00469153	0	0.00623333
ENSMUSG00000073752.2	Gm10570	antisense	chr4	130306556	130308674	-	2119	1.18706	0.959652	0.200997	0.121296	0.280084	0.134822	0.288975	0.381923	0.348218	0.189776	0.388048	0.137149	0.167077	0.363178	0.101051	0.365269	0.357859	0.405201	0.349625	0.430168	0.50009	0.868019	0.432609	0.646037	0.253399	1.07335	0.161146	0.207453	0.335449	0.268997	0.230758	0.276499	0.370895	0.599426	0.444015
ENSMUSG00000073753.4	Gm10571	pseudogene	chr4	129855071	129856710	+	1640	1.07363	1.85991	0.779108	0.705252	1.6285	1.2194	0.597402	1.15144	0.539908	0.572144	0.143253	0.620224	0.215875	0.821192	0.783389	0.707931	0.693571	0.628259	0.903481	1.00046	0.516922	0.420579	0	0.417363	1.30964	1.46677	0.74218	1.42395	0.874419	0.556026	0.326451	0.770837	0.74177	0.645985	0.575668
ENSMUSG00000073755.4	5730409E04Rik	protein_coding	chr4	126609818	126614371	+	4554	0	0.0318951	0.031175	0.112879	0.0977433	0.0627334	0.0537846	0.0888553	0.129622	0	0.0515888	0	0	0.0422472	0	0.0424904	0	0.0754169	0.0406705	0.0400319	0.0930777	0.0504867	0.134197	0.0501007	0	0.0159475	0.0720269	0.0802383	0.07132	0.0648111	0.0171963	0.0282458	0.0386958	0.0611988	0.0614325
ENSMUSG00000073758.10	Sh3d21	protein_coding	chr4	126150602	126163491	-	12890	0.585424	0.338053	0.286365	0.348948	0.391367	0.520843	0.313532	0.512741	0.320566	0.239181	0.355411	0.40583	0.503542	0.253739	0.481742	0.180141	0.161779	0.319735	0.273007	0.622299	0.411051	0.499431	0.474114	0.40711	0.291595	0.461739	0.317656	0.456105	0.413137	0.279873	0.421594	0.305207	0.251507	0.510927	0.39094
ENSMUSG00000073759.6	4933407E24Rik	lincRNA	chr4	124569190	124574645	+	5456	0	0	0	0	0	0	0	0	0	0	0.04306	0	0	0	0	0	0	0	0	0	0	0	0	0	0	0	0	0	0	0	0.0143533	0	0	0	0
ENSMUSG00000073761.2	4933427I04Rik	lincRNA	chr4	123859679	123863165	+	3487	0	0.0416548	0	0	0	0	0	0	0	0	0	0	0.0338434	0	0	0	0	0	0	0	0	0	0	0	0	0.0208274	0	0	0	0	0.0112811	0	0	0	0
ENSMUSG00000073764.2	Gm12888	protein_coding	chr4	121316316	121324917	-	8602	0	0	0	0	0	0	0	0	0	0	0	0	0	0	0	0	0	0	0	0	0	0	0	0	0	0	0	0	0	0	0	0	0	0	0
ENSMUSG00000073765.6	Gm12863	antisense	chr4	118954274	118954919	-	646	0.389376	0	0.879076	0	0	0	0	0	0	0	0	0	0	0	0	0	0	0	0	0	0	0	0	0	0	0.194688	0.439538	0	0	0	0	0	0	0	0
ENSMUSG00000073768.3	Olfr1330	protein_coding	chr4	118888597	118899597	+	11001	0	0	0	0.0116819	0	0	0	0	0	0	0	0	0	0	0	0	0	0	0	0	0	0	0	0	0	0	0.00584095	0	0	0	0	0	0	0	0
ENSMUSG00000073769.4	Olfr1331	protein_coding	chr4	118864649	118871707	+	7059	0	0.0205766	0	0	0	0	0	0	0	0	0	0	0	0	0	0	0	0	0	0	0	0	0	0	0	0.0102883	0	0	0	0	0	0	0	0	0
ENSMUSG00000073771.11	Btbd19	protein_coding	chr4	117119219	117125725	-	6507	1.04372	1.18307	1.00364	0.493748	0.843684	0.504904	0.150567	0.497492	0.657703	0.679805	0.469365	0.960245	0.743582	1.06442	0.592327	0.981334	0.815756	0.923674	0.654666	0.588353	0.716557	0.636007	0.704394	0.525954	0.453855	1.1134	0.748691	0.674294	0.324029	0.668754	0.724398	0.879359	0.798032	0.646972	0.561401
ENSMUSG00000073774.2	Kncn	protein_coding	chr4	115884400	115889526	+	5127	0	0.0566609	0.138454	0.150395	0.231518	0.0557222	0.0238868	0.0526165	0.0575677	0.026145	0.0458232	0	0.0460355	0	0	0	0.110928	0.0334941	0.0722503	0	0	0	0.0595994	0	0	0.0283305	0.144425	0.14362	0.0382516	0.0418564	0.0306196	0	0.0722241	0	0.0198665
ENSMUSG00000073775.4	Kti12	protein_coding	chr4	108847785	108849413	+	1629	0	0	0	0	0	0	0	0	0	0	0	0	0	0	0	0	0	0	0	0	0	0	0	0	0	0	0	0	0	0	0	0	0	0	0
ENSMUSG00000073778.2	Faddos	antisense	chr7	144567355	144581512	+	14158	0	0.0102592	0.0601656	0.0181541	0.125759	0.121071	0.155701	0.0857425	0	0.0378712	0.0165938	0.0205269	0.00833535	0.013589	0.015124	0.0136673	0.0401701	0.0363874	0	0.0128765	0	0	0.0431652	0	0.0189629	0.00512962	0.0391598	0.123415	0.120722	0.0189356	0.015152	0.0141268	0.0255192	0.00429216	0.0207093
ENSMUSG00000073779.7	Lrp8os2	antisense	chr4	107806033	107823022	-	16990	0.0888301	0.111139	0.0250684	0.022692	0.0611313	0.0336301	0.0648739	0.0396946	0.0694879	0.0394483	0.0138279	0.0171053	0.0277839	0.0113239	0	0.0455565	0.0334743	0.0303221	0.0436053	0	0.0249486	0.10826	0.0539552	0.026858	0.07901	0.0999846	0.0238802	0.0473807	0.0522843	0.0544681	0.0195723	0.0189601	0.0358006	0.0444028	0.0532744
ENSMUSG00000073781.4	Gm6471	lincRNA	chr7	142815252	142852266	+	37015	0	0	0	0	0.00400849	0.0115772	0.0132344	0.00728799	0.00797379	0.0144855	0.0158676	0.0039257	0.00318822	0.00519772	0.0347091	0.0261382	0	0.00463931	0.0100075	0.0246259	0	0	0	0.0369837	0	0	0	0.00779287	0.0102612	0.0112296	0.0076605	0.022015	0.00488227	0.00820862	0.0123279
ENSMUSG00000073785.2	Krtap5-5	protein_coding	chr7	142228795	142229971	-	1177	0	0	0	0	0.126061	0	0	0	0.125382	0	0	0.123458	0.100265	0	0	0	0	0	0.157361	0	0	0	0	0	0	0	0	0.0630307	0	0.0626911	0.0745742	0	0.0524536	0	0
ENSMUSG00000073786.1	Gm7579	protein_coding	chr7	142211859	142212590	+	732	0	0	0	0	0	0	0	0	0	0	0	0	0	0	0	0	0	0	0	0	0	0	0	0	0	0	0	0	0	0	0	0	0	0	0
ENSMUSG00000073787.4	Gm10575	processed_transcript	chr7	141461481	141467771	-	6291	0.0399836	0.0230886	0.180538	0.163424	0.400948	0.340591	0.194671	0.38593	0.304955	0.106537	0.112034	0.0692941	0.150071	0.122329	0.0680738	0.18455	0.150672	0.0272968	0	0	0	0	0	0.0362675	0	0.0315361	0.171981	0.370769	0.2903	0.205746	0.110466	0.124985	0.0593231	0	0.0120892
ENSMUSG00000073789.2	Gm10577	TEC	chr4	101019151	101020697	-	1547	0	0	0	0	0	0	0	0	0	0	0	0	0	0	0	0	0	0	0	0	0	0	0	0	0	0	0	0	0	0	0	0	0	0	0
ENSMUSG00000073791.12	Efcab7	protein_coding	chr4	99829198	99912788	+	83591	0.17453	0.189402	0.304013	0.241371	0.353226	0.322971	0.293016	0.401786	0.234804	0.218088	0.151769	0.161666	0.169413	0.207145	0.174188	0.222226	0.210915	0.223923	0.221571	0.174474	0.157196	0.145776	0.252229	0.185604	0.141318	0.181966	0.272692	0.338099	0.347401	0.226446	0.160949	0.201186	0.218803	0.159149	0.19305
ENSMUSG00000073792.11	Alg6	protein_coding	chr4	99715664	99763460	+	47797	1.49458	1.40093	0.594057	0.457082	0.611539	0.490123	0.407397	0.516423	0.342716	0.375799	0.422714	0.483383	0.471584	0.712464	0.627187	0.587017	0.610806	0.657479	0.523126	0.804787	1.07306	1.05345	1.38089	1.15519	1.41549	1.44776	0.52557	0.550831	0.46191	0.359258	0.459227	0.642223	0.597137	0.977098	1.31719
ENSMUSG00000073794.3	I0C0044D17Rik	protein_coding	chr4	98818475	98823840	-	5366	0.0468761	0.0541373	0.238117	0.0957977	0.193556	0.292822	0.0912915	0.175955	0.110007	0.0749414	0.306476	0.135398	0.241918	0.179271	0.0399042	0.180303	0.0706582	0.192014	0.138065	0	0.0789929	0	0	0.0425193	0	0.0505067	0.166957	0.243189	0.133623	0.0924744	0.227931	0.133159	0.133579	0.026331	0.0141731
ENSMUSG00000073795.11	Spef1l	protein_coding	chr7	139972303	139978755	-	6453	0	0	0.176006	0.0398303	0.252924	0.132816	0.132849	0.250827	0.0457384	0.103863	0.0546108	0.135109	0.146303	0.0298146	0	0.0599725	0	0.106446	0.0574039	0.0565025	0	0.0356294	0.0473526	0	0	0	0.107918	0.19287	0.191838	0.0748006	0.112008	0.029929	0.0546167	0.0307106	0.0157842
ENSMUSG00000073797.5	Gm12650	processed_pseudogene	chr4	93802333	93802590	+	258	0	0	0	0	0.575094	0	0	0	0	0	0	0	0	0	0	0	0	0	0	0	0	0	0	0	0	0	0	0.287547	0	0	0	0	0	0	0
ENSMUSG00000073802.5	Cdkn2b	protein_coding	chr4	89306299	89311039	-	4741	0.106111	0.245096	0	0	0.125184	0.0301295	0.103326	0.0569004	0.0933821	0.0565473	0.198216	0.183897	0.124459	0.162323	0.0451648	0.122443	0.0399865	0.181105	0.156265	0.26917	0.0894064	0.0484954	0.0644519	0.0481246	0.453029	0.175604	0	0.0776567	0.0801134	0.0749647	0.168857	0.109977	0.125786	0.135691	0.188535
ENSMUSG00000073803.3	4930544L04Rik	TEC	chr7	135396335	135399544	+	3210	0	0	0	0	0	0	0	0	0	0	0	0.0452678	0	0	0	0	0	0	0	0	0	0	0	0	0	0	0	0	0	0	0.0150893	0	0	0	0
ENSMUSG00000073804.5	Nps	protein_coding	chr7	135258703	135272942	+	14240	0.0176641	0.061201	0.00996986	0.00902476	0.0416782	0.0300935	0.0172005	0.0284162	0.0103634	0.0282399	0.0329966	0.0102043	0.0165747	0.0270216	0	0.0135886	0.0133129	0	0.0520263	0.038407	0.0297666	0.0484375	0.0214583	0.0160224	0	0.0394325	0.00949731	0.0358858	0.0228084	0.0193016	0.0199252	0.0135367	0.0217797	0.0388703	0.0124936
ENSMUSG00000073805.5	Insyn2a	protein_coding	chr7	134881926	134938430	-	56505	0.022258	0.0334175	0.0075376	0.00682307	0.0341362	0.0379198	0.0953645	0.119354	0.0443991	0.0355841	0.0270256	0.0282879	0.0313278	0.0919321	0.0947377	0.0821879	0.0335503	0.0151955	0.00983348	0.0129054	0.00750156	0.0366206	0.0162233	0.0242271	0.00475137	0.0278377	0.00718034	0.036028	0.107359	0.0399916	0.0288804	0.0896193	0.0195264	0.0190092	0.0150673
ENSMUSG00000073807.1	Gm10581	pseudogene	chr4	88771550	88771784	-	235	0	0	0.604131	0	0	0	0	0	0	0	0	0	0	0	0	0.823409	0	0	0	0	0	0	0	0	0	0	0.302065	0	0	0	0	0.27447	0	0	0
ENSMUSG00000073809.1	Gm10583	pseudogene	chr4	88758171	88758570	-	400	0	0	0	0	0	0	0	0	0	0	0.293669	0	0	0	0	0	0	0	0	0	0	0	0	0	0	0	0	0	0	0	0.0978898	0	0	0	0
ENSMUSG00000073811.4	Ifna12	protein_coding	chr4	88602580	88603376	-	797	0	0	0	0	0	0	0	0	0	0	0	0	0	0	0	0	0	0	0	0	0	0	0	0	0	0	0	0	0	0	0	0	0	0	0
ENSMUSG00000073821.11	8030451A03Rik	processed_transcript	chr4	63979854	64149924	+	170071	0.0118321	0.00170811	0.00166955	0	0.000872426	0.00335963	0.00144019	0.00396547	0.00173545	0.00157634	0.0013814	0.00170881	0.0013878	0.00113125	0.00377712	0.00113777	0	0.00100972	0.00217807	0.00214387	0	0.00135189	0.00539009	0	0.00157861	0.00677011	0.000834773	0.00211603	0.00270283	0.0016559	0.00149267	0.00201538	0.0010626	0.00116525	0.0023229
ENSMUSG00000073830.11	Mup14	protein_coding	chr4	61300023	61304000	-	3978	0	0	0	0	0	0	0	0	0	0	0	0	0	0	0	0	0	0	0	0	0	0	0	0	0	0	0	0	0	0	0	0	0	0	0
ENSMUSG00000073834.10	Mup11	protein_coding	chr4	60658466	60662411	-	3946	0	0	0	0	0	0	0	0	0	0	0	0	0	0	0	0	0	0	0	0	0	0	0	0	0	0	0	0	0	0	0	0	0	0	0
ENSMUSG00000073835.5	Mup-ps12	unprocessed_pseudogene	chr4	61452244	61454952	+	2709	0	0	0	0	0	0	0	0	0	0	0	0	0	0	0	0	0	0	0	0	0	0	0	0	0	0	0	0	0	0	0	0	0	0	0
ENSMUSG00000073838.10	Tufm	protein_coding	chr7	126487361	126490731	+	3371	0.596944	0.258529	0.673845	0.228738	0.132045	0.423743	0.0726595	0.320101	0.175111	0.318114	0.209079	0.0431058	0.17504	0.399512	0.3176	0.287009	0.168712	0.509416	0.494489	0.486724	0.377226	0.272817	0.453228	0.47378	0.876072	0.427736	0.451292	0.277894	0.19638	0.246613	0.142408	0.334707	0.390872	0.378922	0.601026
ENSMUSG00000073840.6	Mup-ps2	unprocessed_pseudogene	chr4	60155274	60157966	+	2693	0	0	0	0	0	0	0	0	0	0	0	0	0	0	0	0	0	0	0	0	0	0	0	0	0	0	0	0	0	0	0	0	0	0	0
ENSMUSG00000073842.10	Mup7	protein_coding	chr4	60066469	60070475	-	4007	0	0	0	0	0	0	0	0	0	0	0	0	0	0	0	0	0	0	0	0	0	0	0	0	0	0	0	0	0	0	0	0	0	0	0
ENSMUSG00000073843.3	Gm12542	antisense	chr4	59889986	59894924	-	4939	0	0.0294088	0	0.0520399	0.0600827	0.0289216	0	0	0.328675	0.135701	0.142702	0.235367	0.238939	0.272678	0.260125	0.0391782	0.153534	0.208614	0.112501	0	0.0429111	0.0465512	0	0.0461953	0	0.0147044	0.02602	0.0445022	0	0.232188	0.205669	0.19066	0.158216	0.0298208	0.0153984
ENSMUSG00000073844.5	Gm21957	processed_pseudogene	chr7	125219449	125219886	-	438	0	0	0	0	0	0	0	0	0	0	0	0	0.538867	0	0	0	0	0	0	0	0	0	0	0	0	0	0	0	0	0	0.179622	0	0	0	0
ENSMUSG00000073846.4	Gm12526	processed_transcript	chr4	57757739	57763901	-	6163	0.0408141	0	0.0691079	0.0834091	0.0963001	0.115888	0.119228	0.153201	0.0957812	0.1305	0.190602	0.117889	0.114891	0.062435	0.243207	0	0.123041	0.0278637	0.0901575	0.0591612	0.0343888	0	0	0	0	0.020407	0.0762585	0.106094	0.136215	0.113141	0.141127	0.101881	0.0803542	0.0311833	0
ENSMUSG00000073856.11	Iqck	protein_coding	chr7	118855752	118972652	+	116901	0.066703	0.0484578	0.156664	0.113231	0.190385	0.194286	0.216857	0.289608	0.166636	0.122692	0.0572763	0.080796	0.0918648	0.0625397	0.0622774	0.0728313	0.0940574	0.0969521	0.0808025	0.0530225	0.0652669	0.0432688	0.0653472	0.0722139	0.0666017	0.0575804	0.134948	0.192335	0.253232	0.144664	0.0766457	0.0658828	0.090604	0.0538527	0.0680543
ENSMUSG00000073860.12	Gm829	lincRNA	chr4	45683589	45723338	+	39750	0	0	0.017858	0	0.00746537	0.00359356	0.00308094	0	0	0.00337221	0.00295516	0	0	0	0	0	0	0.00864021	0	0.0045863	0	0	0	0	0	0	0.00892898	0.00552947	0.00154047	0.0016861	0.000985054	0	0.00288007	0.00152877	0
ENSMUSG00000073862.4	Gm5600	lincRNA	chr7	113700890	113708442	-	7553	0	0.0384616	0	0	0	0	0	0	0	0	0	0	0.0156245	0	0	0	0	0	0	0	0	0	0	0	0	0.0192308	0	0	0	0	0.00520817	0	0	0	0
ENSMUSG00000073867.2	AA474408	TEC	chr7	110057987	110061325	-	3339	0	0	0	0	0	0	0	0	0	0	0	0	0	0	0	0	0	0	0	0	0	0	0	0	0	0	0	0	0	0	0	0	0	0	0
ENSMUSG00000073876.3	Gm13305	protein_coding	chr4	42158842	42168603	-	9762	0	0	0	0	0	0	0	0	0	0	0	0	0	0	0	0	0	0	0	0	0	0	0	0	0	0	0	0	0	0	0	0	0	0	0
ENSMUSG00000073877.10	Gm13306	protein_coding	chr4	42153436	42158839	+	5404	0	0	0	0	0	0	0	0	0	0	0	0	0	0	0	0	0	0	0	0	0	0	0	0	0	0	0	0	0	0	0	0	0	0	0
ENSMUSG00000073878.3	Gm13304	protein_coding	chr4	42114817	42115917	+	1101	0	0	0	0	0	0	0	0	0	0	0	0	0	0	0	0	0	0	0	0	0	0	0	0	0	0	0	0	0	0	0	0	0	0	0
ENSMUSG00000073879.4	Gm5859	unprocessed_pseudogene	chr4	42236859	42239182	+	2324	0	0	0	0	0	0	0	0	0	0	0	0	0	0	0	0	0	0	0	0	0	0	0	0	0	0	0	0	0	0	0	0	0	0	0
ENSMUSG00000073888.13	Ccl27a	protein_coding	chr4	41769467	41774247	-	4781	0	0.0303807	0.0593896	0	0.0310342	0	0	0.112849	0.0926009	0	0.0982788	0	0.0246835	0	0	0.161892	0.0793039	0.0718361	0	0.0381312	0	0	0	0	0.0561548	0.0151904	0.0296948	0.0155171	0.0564243	0.0463004	0.0409874	0.0539639	0.05038	0.0127104	0.0187183
ENSMUSG00000073889.10	Il11ra1	protein_coding	chr4	41699989	41769474	+	69486	0.0398197	0.0397167	0.0858126	0.03514	0.0939537	0.102786	0.114561	0.13588	0.0870761	0.0964549	0.0490252	0.0669186	0.0441572	0.044301	0.0277342	0.0640492	0.051837	0.0568411	0.0399822	0.0157418	0.0122003	0.0231617	0.0263851	0.0262682	0.0270462	0.0397682	0.0604763	0.0983699	0.125221	0.0917655	0.053367	0.0453615	0.0495534	0.0170346	0.0265665
ENSMUSG00000073893.6	Olfr472	protein_coding	chr7	107897902	107907762	+	9861	0	0	0.0287944	0.0130324	0	0	0	0	0.029931	0	0	0.0147358	0.0119675	0	0	0	0.0384496	0.0174145	0	0.036975	0	0	0	0	0	0	0.0209134	0	0	0.0149655	0.00890111	0	0.0186214	0.012325	0
ENSMUSG00000073894.1	Rbmxl2	protein_coding	chr7	107209445	107210916	+	1472	4.61379	3.25629	1.44671	0.349219	0.806382	1.55265	1.16477	0.916321	2.30586	2.18552	1.75563	1.28331	1.44308	2.87545	2.03653	2.62909	1.0303	1.39993	1.13242	2.47697	2.30367	2.96767	2.69862	3.40998	2.00628	3.93504	0.897966	1.17952	1.04055	2.24569	1.49401	2.51369	1.18755	2.58277	2.70496
ENSMUSG00000073896.5	Olfr716	protein_coding	chr7	107138327	107150581	+	12255	0.0205253	0.0118523	0	0	0	0	0	0	0	0	0	0	0.0096297	0	0	0	0	0	0	0	0	0	0	0	0	0.0161888	0	0	0	0	0.0032099	0	0	0	0
ENSMUSG00000073897.5	Olfr17	protein_coding	chr7	107093220	107099808	+	6589	0	0	0	0	0	0	0	0	0	0	0	0	0	0	0	0	0	0	0	0	0	0	0	0	0	0	0	0	0	0	0	0	0	0	0
ENSMUSG00000073898.3	Olfr713	protein_coding	chr7	107031174	107040994	+	9821	0	0	0	0	0	0	0	0	0	0	0	0	0	0	0	0	0	0	0	0	0	0	0	0	0	0	0	0	0	0	0	0	0	0	0
ENSMUSG00000073899.3	Olfr1532-ps1	protein_coding	chr7	106908001	106916265	+	8265	0	0	0	0	0.0179521	0	0	0	0	0	0	0	0	0	0	0	0	0	0	0	0	0	0	0	0	0	0	0.00897606	0	0	0	0	0	0	0
ENSMUSG00000073900.5	Olfr704	protein_coding	chr7	106863185	106870921	+	7737	0	0	0	0	0	0	0	0	0	0	0	0	0	0	0	0	0	0	0	0	0	0	0	0	0	0	0	0	0	0	0	0	0	0	0
ENSMUSG00000073901.4	Olfr703	protein_coding	chr7	106843360	106846207	+	2848	0	0	0	0	0	0	0	0	0	0	0	0	0	0	0	0	0	0	0	0	0	0	0	0	0	0	0	0	0	0	0	0	0	0	0
ENSMUSG00000073902.5	Gm1966	unprocessed_pseudogene	chr7	106596743	106604035	-	7293	0	0	0.0389334	0	0	0	0	0	0	0.01838	0	0	0	0	0	0.0265324	0	0	0	0	0	0	0	0	0	0	0.0194667	0	0	0.00918999	0	0.00884415	0	0	0
ENSMUSG00000073906.3	Olfr692	protein_coding	chr7	105368230	105369355	+	1126	0	0	0	0	0	0	0	0	0	0	0	0	0	0	0	0	0	0	0	0	0	0	0	0	0	0	0	0	0	0	0	0	0	0	0
ENSMUSG00000073907.3	Olfr689	protein_coding	chr7	105311165	105319662	+	8498	0	0	0	0.0151227	0	0	0	0	0	0	0	0	0	0	0	0	0	0	0	0	0	0	0	0	0	0	0.00756134	0	0	0	0	0	0	0	0
ENSMUSG00000073908.5	Olfr687	transcribed_unprocessed_pseudogene	chr7	105272852	105276431	+	3580	0.0702618	0	0	0	0	0	0	0	0.041222	0	0	0	0	0	0	0	0	0	0	0	0	0	0	0	0	0.0351309	0	0	0	0.020611	0	0	0	0	0
ENSMUSG00000073909.2	Olfr688	protein_coding	chr7	105288095	105289060	+	966	0	0	0	0	0	0	0	0	0	0	0	0	0	0	0	0	0	0	0	0	0	0	0	0	0	0	0	0	0	0	0	0	0	0	0
ENSMUSG00000073910.10	Mob3b	protein_coding	chr4	34949074	35157484	-	208411	0.526221	0.462072	0.14101	0.0696793	0.126012	0.136394	0.163947	0.182509	0.167111	0.152433	0.190509	0.231479	0.238956	0.273251	0.313364	0.335174	0.251966	0.318876	0.234615	0.441743	0.447446	0.485403	0.552747	0.571461	0.453448	0.494146	0.105344	0.131203	0.173228	0.159772	0.220315	0.307263	0.268486	0.458197	0.525885
ENSMUSG00000073913.2	Olfr678	protein_coding	chr7	105064475	105071639	+	7165	0	0	0	0	0	0	0.0341849	0.0376504	0	0	0.0163947	0.0202805	0.0329412	0	0	0	0.0264586	0	0	0	0	0	0	0	0	0	0	0	0.0359176	0	0.0232055	0	0.00881954	0	0
ENSMUSG00000073914.2	Olfr677	protein_coding	chr7	105051372	105059006	+	7635	0	0	0	0	0.0194334	0	0.0481208	0.052999	0.0193287	0.0175567	0.0307709	0.019032	0	0	0	0	0	0.0899669	0	0	0	0	0	0	0	0	0	0.00971672	0.0505599	0.0184427	0.016601	0	0.029989	0	0
ENSMUSG00000073915.5	Olfr676	protein_coding	chr7	105032698	105037750	+	5053	0	0	0	0	0	0	0	0	0	0	0	0	0	0	0	0	0	0	0	0	0	0	0	0	0	0	0	0	0	0	0	0	0	0	0
ENSMUSG00000073916.3	Olfr669	protein_coding	chr7	104934240	104940477	+	6238	0	0	0	0.0206016	0	0	0	0	0	0	0	0	0	0	0	0	0	0	0	0	0	0	0	0	0	0	0.0103008	0	0	0	0	0	0	0	0
ENSMUSG00000073917.2	Olfr665	protein_coding	chr7	104878031	104882906	+	4876	0	0	0	0	0.0304295	0	0	0	0	0.0274908	0.024091	0.059602	0	0	0.0439143	0	0	0	0	0	0	0	0	0	0	0	0	0.0152148	0	0.0137454	0.0278977	0.0146381	0	0	0
ENSMUSG00000073920.4	Olfr661	protein_coding	chr7	104686501	104691354	+	4854	0	0	0	0	0	0	0	0	0	0	0	0	0	0	0	0	0	0	0	0	0	0	0	0	0	0	0	0	0	0	0	0	0	0	0
ENSMUSG00000073922.2	Olfr659	protein_coding	chr7	104666753	104674948	+	8196	0	0	0	0	0	0	0	0	0	0	0	0	0	0	0	0	0	0	0	0	0	0	0	0	0	0	0	0	0	0	0	0	0	0	0
ENSMUSG00000073923.4	Olfr657	protein_coding	chr7	104624794	104637481	+	12688	0	0.0228957	0.0335681	0	0.0233881	0.0112582	0	0.0212614	0	0	0.00925818	0	0.00930107	0.0151634	0.0168763	0	0.0298827	0	0	0.0143683	0	0	0	0.0179822	0	0.0114478	0.0167841	0.0173232	0.0106307	0	0.00618641	0.0106799	0.00996091	0.00478944	0.00599408
ENSMUSG00000073924.5	Olfr656	protein_coding	chr7	104613955	104621603	+	7649	0	0	0	0	0	0	0	0	0	0	0	0	0	0	0.055988	0	0	0	0	0	0	0	0	0	0	0	0	0	0	0	0	0.0186627	0	0	0
ENSMUSG00000073925.5	Olfr654	protein_coding	chr7	104587025	104590718	+	3694	0	0	0.0384328	0	0	0	0	0	0	0	0	0	0.0319469	0	0	0	0.05132	0	0	0	0	0	0	0	0	0	0.0192164	0	0	0	0.010649	0	0.0171067	0	0
ENSMUSG00000073926.4	Olfr653	protein_coding	chr7	104577314	104584117	+	6804	0	0	0	0	0	0	0.0179993	0	0	0.0197009	0	0.0213565	0.0173445	0.0282765	0	0	0	0	0	0	0	0	0	0	0	0	0	0	0.00899967	0.00985047	0.0129003	0.00942551	0	0	0
ENSMUSG00000073927.6	Olfr652	protein_coding	chr7	104560901	104568634	+	7734	0	0	0	0	0	0	0	0	0.057244	0	0	0	0	0	0	0	0	0	0.11974	0.0235719	0	0	0.0395095	0	0	0	0	0	0	0.028622	0	0	0.0399133	0.00785731	0.0131698
ENSMUSG00000073928.5	Olfr651	protein_coding	chr7	104550133	104554422	+	4290	0	0	0.0661868	0	0	0	0	0.0314411	0	0	0	0	0	0	0	0	0	0	0	0	0	0	0	0.0531838	0	0	0.0330934	0	0.0157206	0	0	0	0	0	0.0177279
ENSMUSG00000073929.12	Trim30e-ps1	transcribed_unprocessed_pseudogene	chr7	104532959	104535361	-	2403	0	0	0	0	0	0	0	0	0	0	0	0	0	0	0	0	0	0	0	0	0	0	0	0	0	0	0	0	0	0	0	0	0	0	0
ENSMUSG00000073931.3	Olfr646	protein_coding	chr7	104104873	104109766	+	4894	0	0	0	0	0	0	0	0	0	0	0	0	0	0	0.0875056	0	0	0.0350887	0	0	0	0	0	0	0	0	0	0	0	0	0	0.0291685	0.0116962	0	0
ENSMUSG00000073932.2	Olfr641	protein_coding	chr7	104035445	104042072	+	6628	0.0759014	0	0.0214198	0.0775574	0.156702	0.0431032	0.0369546	0.142453	0.0445308	0.0808964	0	0.0219236	0	0.0290274	0	0.0291945	0.0572046	0	0.139721	0	0.0319762	0	0	0.10327	0	0.0379507	0.0494886	0.0999025	0.0897037	0.0627136	0.00730787	0.0194073	0.0656417	0.0106587	0.0344235
ENSMUSG00000073937.2	Olfr633	protein_coding	chr7	103944437	103948963	+	4527	0	0	0	0	0.0327754	0	0	0	0	0	0	0	0	0	0	0	0	0	0	0	0	0	0	0	0	0	0	0.0163877	0	0	0	0	0	0	0
ENSMUSG00000073938.3	Olfr632	protein_coding	chr7	103934347	103940579	+	6233	0	0	0	0	0	0.0229174	0	0.0432801	0	0	0	0	0	0	0	0	0	0	0	0	0	0	0	0	0	0	0	0.0114587	0.02164	0	0	0	0	0	0
ENSMUSG00000073940.3	Hbb-bt	protein_coding	chr7	103812524	103813996	-	1473	0	0	0	0	0	0	0	0	0	0	0	0	0	0	0	0	0	0	0	0	0	0	0	0	0	0	0	0	0	0	0	0	0	0	0
ENSMUSG00000073943.4	Olfr625-ps1	protein_coding	chr7	103682720	103683685	+	966	0	0	0	0	0	0	0	0	0	0	0	0	0	0	0	0	0	0	0	0	0	0	0	0	0	0	0	0	0	0	0	0	0	0	0
ENSMUSG00000073944.6	Olfr619	protein_coding	chr7	103600575	103604859	+	4285	0	0	0	0	0	0	0	0	0	0	0	0	0	0	0	0	0	0	0	0	0	0	0	0	0	0	0	0	0	0	0	0	0	0	0
ENSMUSG00000073945.2	Olfr618	protein_coding	chr7	103590103	103600448	+	10346	0	0	0	0	0	0	0	0	0	0	0	0	0	0	0	0	0	0	0	0	0	0	0	0	0	0	0	0	0	0	0	0	0	0	0
ENSMUSG00000073946.5	Olfr617	protein_coding	chr7	103573061	103586795	+	13735	0	0	0	0	0	0	0	0	0	0	0	0	0	0	0	0	0	0	0	0	0	0	0	0	0	0	0	0	0	0	0	0	0	0	0
ENSMUSG00000073947.4	Olfr615	protein_coding	chr7	103556079	103563798	+	7720	0	0	0	0	0	0	0	0	0	0	0	0	0	0	0	0	0	0	0	0	0	0	0	0	0	0	0	0	0	0	0	0	0	0	0
ENSMUSG00000073948.3	Olfr608	protein_coding	chr7	103469877	103471358	+	1482	0	0	0	0	0	0	0	0	0	0	0	0	0	0	0	0	0	0	0	0	0	0	0	0	0	0	0	0	0	0	0	0	0	0	0
ENSMUSG00000073949.4	Olfr606	protein_coding	chr7	103449046	103453531	+	4486	0	0	0	0	0	0	0	0	0	0	0	0	0	0	0	0	0	0	0	0	0	0	0	0	0	0	0	0	0	0	0	0	0	0	0
ENSMUSG00000073950.6	Olfr599	protein_coding	chr7	103335917	103339564	+	3648	0	0	0	0	0	0	0	0	0	0	0	0	0	0	0	0	0	0	0	0	0	0	0	0	0	0	0	0	0	0	0	0	0	0	0
ENSMUSG00000073951.4	Olfr598	protein_coding	chr7	103323568	103329888	+	6321	0	0	0	0	0	0	0	0	0	0	0	0	0	0	0.0338754	0	0	0	0	0	0	0	0	0	0	0	0	0	0	0	0	0.0112918	0	0	0
ENSMUSG00000073952.5	Olfr597	protein_coding	chr7	103316315	103322799	+	6485	0	0	0	0	0	0	0	0	0	0	0	0	0	0	0	0.0596765	0	0	0	0	0	0	0	0	0	0	0	0	0	0	0	0.0198922	0	0	0
ENSMUSG00000073953.4	Olfr596	protein_coding	chr7	103305648	103312782	+	7135	0	0	0	0	0	0	0	0	0	0	0	0	0	0	0	0	0	0.0240679	0	0	0	0	0	0	0	0	0	0	0	0	0	0	0.00802262	0	0
ENSMUSG00000073954.5	Olfr594	protein_coding	chr7	103216996	103222313	+	5318	0	0	0	0	0	0	0	0	0	0	0	0	0	0	0	0	0	0	0	0	0	0	0	0	0	0	0	0	0	0	0	0	0	0	0
ENSMUSG00000073955.2	Olfr593	protein_coding	chr7	103211862	103212845	+	984	0	0	0	0	0	0	0	0	0	0	0	0	0	0	0	0	0	0	0	0	0	0	0	0	0	0	0	0	0	0	0	0	0	0	0
ENSMUSG00000073956.3	Olfr592	protein_coding	chr7	103184803	103192965	+	8163	0	0	0	0	0	0	0	0	0	0	0	0	0	0	0	0	0	0	0.0226894	0	0	0	0	0	0	0	0	0	0	0	0	0	0.00756314	0	0
ENSMUSG00000073959.5	Olfr584	protein_coding	chr7	103081885	103088315	+	6431	0	0	0	0	0	0	0	0	0	0	0	0	0	0	0	0	0	0	0	0	0	0	0	0	0	0	0	0	0	0	0	0	0	0	0
ENSMUSG00000073960.1	Olfr583	protein_coding	chr7	103051300	103052259	+	960	0	0	0	0	0	0	0	0	0	0	0	0	0	0	0	0	0	0	0	0	0	0	0	0	0	0	0	0	0	0	0	0	0	0	0
ENSMUSG00000073961.4	Olfr582	protein_coding	chr7	103038024	103044040	+	6017	0	0	0	0	0	0	0	0	0	0	0	0	0	0	0	0	0	0	0	0	0	0	0	0	0	0	0	0	0	0	0	0	0	0	0
ENSMUSG00000073962.9	Olfr576	protein_coding	chr7	102962660	102975160	+	12501	0	0	0	0	0	0	0	0	0	0	0	0	0	0	0	0	0	0	0	0	0	0	0	0	0	0	0	0	0	0	0	0	0	0	0
ENSMUSG00000073963.3	Olfr572	protein_coding	chr7	102924409	102928608	+	4200	0	0	0	0	0	0	0	0	0	0.0319155	0	0	0	0	0	0	0	0	0	0	0	0	0	0	0	0	0	0	0	0.0159578	0	0	0	0	0
ENSMUSG00000073964.3	Olfr570	protein_coding	chr7	102894577	102901710	+	7134	0.0352589	0	0.0199006	0	0	0	0.0171667	0	0.0206861	0	0	0	0.0165422	0	0.0600298	0	0	0.0240712	0.0519242	0	0	0	0	0	0	0.0176295	0.00995029	0	0.00858337	0.0103431	0.00551406	0.0200099	0.0253318	0	0
ENSMUSG00000073965.1	Olfr568	protein_coding	chr7	102877122	102878063	+	942	0	0	0	0	0.15751	0	0.390024	0	0	0	0	0	0.125278	0	0	0	0.201248	0	0	0	0	0	0	0	0	0	0	0.0787549	0.195012	0	0.0417594	0	0.0670828	0	0
ENSMUSG00000073966.3	Olfr561	protein_coding	chr7	102771221	102776857	+	5637	0	0	0	0	0	0	0.065177	0	0	0.0237795	0	0	0	0	0	0	0	0	0	0	0	0	0	0	0	0	0	0	0.0325885	0.0118898	0	0	0	0	0
ENSMUSG00000073967.3	Olfr557	protein_coding	chr7	102695910	102700707	+	4798	0	0	0.0591791	0.0267846	0.0309242	0.0893147	0.102099	0.0281122	0.215303	0.0279377	0.0489653	0.121142	0.12298	0.0400987	0.0446282	0.201648	0.158046	0.107372	0.0772045	0.0379961	0	0	0	0	0	0	0.0429819	0.0601194	0.0651055	0.12162	0.0976958	0.0954582	0.114208	0.0126654	0
ENSMUSG00000073968.4	Trim68	protein_coding	chr7	102677582	102687327	-	9746	0.103237	0.193746	0	0.0395586	0.0304482	0.0146567	0	0.152237	0.121137	0.0825232	0.168741	0.164006	0.169523	0.157926	0.0878827	0.0397088	0.0972584	0.21144	0.190041	0.0935282	0.0217461	0.165136	0.094059	0.163873	0.110189	0.148492	0.0197793	0.0225525	0.0761187	0.10183	0.167423	0.0951726	0.166246	0.0934701	0.122707
ENSMUSG00000073969.3	Olfr556	protein_coding	chr7	102664899	102673270	+	8372	0	0	0.0678312	0	0	0	0	0	0.0176272	0.0160111	0.0420931	0	0	0.0689418	0	0	0	0	0	0.0217756	0	0	0	0	0	0	0.0339156	0	0	0.0168192	0.014031	0.0229806	0	0.00725853	0
ENSMUSG00000073970.1	Olfr555	protein_coding	chr7	102658823	102659770	+	948	0	0	0	0	0	0	0	0	0	0	0	0	0	0	0	0	0	0	0	0	0	0	0	0	0	0	0	0	0	0	0	0	0	0	0
ENSMUSG00000073971.3	Olfr554	protein_coding	chr7	102638432	102642555	+	4124	0	0	0	0.0623243	0	0	0.0593926	0.0981201	0	0	0	0	0	0	0	0	0.137907	0	0	0	0	0	0	0	0	0	0.0311621	0	0.0787563	0	0	0	0.045969	0	0
ENSMUSG00000073972.2	Olfr553	protein_coding	chr7	102611281	102618218	-	6938	0	0	0.0204628	0	0.0641572	0	0.0353034	0	0	0	0	0	0	0	0	0	0	0	0.0266955	0	0	0	0	0	0	0	0.0102314	0.0320786	0.0176517	0	0	0	0.00889851	0	0
ENSMUSG00000073973.4	Olfr552	protein_coding	chr7	102597770	102608125	+	10356	0.024289	0.0140257	0	0.024819	0	0	0.0118258	0.0130246	0	0	0	0.0140314	0	0	0	0.0186849	0.0183059	0.0165821	0	0	0	0.0666039	0	0	0.0777741	0.0191574	0.0124095	0	0.0124252	0	0.00467715	0.00622831	0.0116293	0.0222013	0.0259247
ENSMUSG00000073974.4	Olfr551	protein_coding	chr7	102583510	102591886	-	8377	0	0	0	0	0.0177121	0	0	0	0	0	0	0	0	0.0229669	0	0	0	0	0	0	0	0	0	0	0	0	0	0.00885605	0	0	0	0.00765563	0	0	0
ENSMUSG00000073975.3	Olfr550	protein_coding	chr7	102571442	102583011	+	11570	0	0	0.0122706	0.0111074	0.0384722	0	0	0	0	0.0347568	0.0101528	0	0	0	0	0	0	0	0	0	0	0	0	0	0	0	0.011689	0.0192361	0	0.0173784	0.00338426	0	0	0	0
ENSMUSG00000073976.10	1700026J12Rik	lincRNA	chr16	49210641	49255772	-	45132	0	0	0.00314568	0	0	0	0	0	0	0	0	0	0	0	0	0	0	0	0	0	0	0	0	0	0	0	0.00157284	0	0	0	0	0	0	0	0
ENSMUSG00000073977.2	Olfr549	protein_coding	chr7	102549870	102555842	+	5973	0	0.0243178	0.095075	0.0215156	0.0745225	0.0478299	0	0.022582	0	0	0	0	0.0395151	0	0	0	0	0	0	0	0	0	0	0	0	0.0121589	0.0582953	0.0611762	0.011291	0	0.0131717	0	0	0	0
ENSMUSG00000073978.8	Olfr548-ps1	protein_coding	chr7	102540896	102545890	+	4995	0	0	0.198958	0.102913	0.148523	0.0857921	0.024518	0.054007	0.0590891	0.107344	0	0	0	0	0	0	0	0.0343792	0	0	0	0	0	0	0	0	0.150936	0.117157	0.0392625	0.0832163	0	0	0.0114597	0	0
ENSMUSG00000073979.2	Olfr547	protein_coding	chr7	102534749	102535684	+	936	0	0	0.303356	0	0.317039	0	0	0.144105	0	0	0	0	0	0	0	0	0	0	0	0	0	0	0	0	0	0	0.151678	0.15852	0.0720526	0	0	0	0	0	0
ENSMUSG00000073980.5	Gm9574	unprocessed_pseudogene	chr17	36137188	36139105	-	1918	0	0	0.14804	0.134007	0.386794	0	0.191555	0.140649	0	0	0	0	0	0	0	0	0	0	0	0	0	0	0	0	0	0	0.141024	0.193397	0.166102	0	0	0	0	0	0
ENSMUSG00000073982.11	Rhog	protein_coding	chr7	102239123	102256054	-	16932	0.0445672	0.0257353	0.033539	0.0151799	0.0350518	0.025309	0.0361645	0.0477967	0.034863	0.0316667	0.0693762	0.0429098	0.0766673	0.147715	0.139109	0.102853	0.0223926	0.10142	0.0218774	0.0753683	0.037551	0.0678941	0.126327	0.175175	0.0158561	0.0351513	0.0243594	0.0301804	0.0419806	0.0332648	0.0629844	0.129892	0.0485633	0.0602712	0.105786
ENSMUSG00000073985.2	Gm10602	antisense	chr7	101836503	101842771	+	6269	0	0.0231696	0.045293	0.0409994	0.0236679	0.113929	0.0976771	0.344252	0.188323	0.213822	0.0374757	0.0463582	0.188247	0.0613793	0.239094	0.123465	0.0302402	0.10957	0.236355	0	0.0338073	0.183376	0	0.181974	0.21413	0.0115848	0.0431462	0.0687984	0.220965	0.201073	0.0906936	0.141313	0.125389	0.0723944	0.132035
ENSMUSG00000073987.4	Ggh	protein_coding	chr4	20042052	20066750	+	24699	0.254603	0.264637	0.0632284	0.0624378	0.138168	0.0809674	0.104126	0.0546105	0.0836491	0.0759801	0.133167	0.229446	0.200676	0.140211	0.164719	0.235031	0.08443	0.326776	0.149977	0.125478	0.180197	0.251336	0.210317	0.203226	0.152179	0.25962	0.0628331	0.109568	0.0793684	0.0798146	0.187763	0.179987	0.187061	0.185671	0.188574
ENSMUSG00000073988.13	Ttpa	protein_coding	chr4	20007938	20030785	+	22848	0.286238	0.292433	0.161556	0.106869	0.123385	0.156298	0.160803	0.15349	0.0581309	0.0528014	0.0719778	0.0953976	0.0774763	0.00842059	0.112461	0.118567	0.190837	0.157835	0.105382	0.191497	0.259728	0.221383	0.133739	0.219691	0.0822537	0.289336	0.134213	0.139842	0.157147	0.0554662	0.0816172	0.0798162	0.151351	0.224203	0.145228
ENSMUSG00000073991.4	Cnbd1	protein_coding	chr4	18860454	19122526	-	262073	0.00383919	0.00498812	0.00541722	0.0063748	0.00736003	0.0119912	0.0140191	0.00926415	0.00619417	0.00818369	0.00448225	0.00942586	0.00720483	0.00220237	0.00245114	0.00590679	0.00289348	0.00262101	0.00424035	0.00208688	0.00242609	0.0017546	0.00466383	0.00348237	0.00204887	0.00441366	0.00589601	0.00967561	0.0116416	0.00718893	0.00703765	0.0035201	0.00325162	0.00208919	0.00339836
ENSMUSG00000073997.3	Olfr521	protein_coding	chr7	99763507	99769321	+	5815	0	0	0	0	0	0	0	0	0	0	0	0	0	0	0	0	0	0	0	0	0	0	0	0	0	0	0	0	0	0	0	0	0	0	0
ENSMUSG00000073998.2	Olfr520	protein_coding	chr7	99730273	99736399	+	6127	0	0	0	0	0	0	0	0	0	0	0	0	0	0	0	0.0315817	0	0	0	0	0	0	0	0	0	0	0	0	0	0	0	0.0105272	0	0	0
ENSMUSG00000074001.3	Klhl40	protein_coding	chr9	121777607	121783818	+	6212	0	0	0.457086	0.18619	0.119426	0.114974	0.0985733	0.108566	0.0712693	0.0647353	0	0	0	0	0	0	0	0	0	0	0	0	0	0	0	0	0.321638	0.1172	0.10357	0.0680023	0	0	0	0	0
ENSMUSG00000074003.4	Gucy2d	protein_coding	chr7	98440416	98477479	+	37064	0	0	0.0306434	0.0277385	0.0480383	0.0616637	0.046259	0.0327526	0.0199081	0.0108498	0.00633864	0.00784101	0	0.00519085	0.0057772	0.00522073	0	0.00463318	0	0	0	0	0	0	0.0217307	0	0.029191	0.054851	0.0395058	0.0153789	0.00472655	0.00539626	0.00154439	0	0.00724358
ENSMUSG00000074004.3	B3gnt6	protein_coding	chr7	98192417	98199481	-	7065	0.0356033	0	0.0803798	0.0727602	0	0	0.0346688	0.0190916	0.0208882	0	0	0	0	0	0	0	0	0	0.078647	0.025804	0.0299983	0	0	0.0322942	0.0380009	0.0178016	0.07657	0	0.0268802	0.0104441	0	0	0.0262157	0.0186008	0.0234317
ENSMUSG00000074006.3	Omp	protein_coding	chr7	98143359	98145502	-	2144	0	0	0	0	0	0	0	0	0	0	0	0	0	0	0	0	0	0	0	0	0	0	0	0	0	0	0	0	0	0	0	0	0	0	0
ENSMUSG00000074011.4	Gm7682	protein_coding	chr5	94445784	94448653	+	2870	0	0	0	0	0	0	0	0	0	0	0	0.0506305	0.0411191	0.0670361	0.0746084	0	0	0.119668	0	0	0	0	0	0	0	0	0	0	0	0	0.0305832	0.0472148	0.0398895	0	0
ENSMUSG00000074024.5	4632427E13Rik	bidirectional_promoter_lncRNA	chr7	92734166	92741468	-	7303	11.2284	10.4219	2.19673	1.83011	1.97074	2.38627	1.89495	2.36409	3.55651	3.50577	4.50376	4.99421	5.72042	5.84847	5.68814	6.09411	4.9581	5.50232	5.0469	6.24076	6.26846	6.42243	8.11719	7.74796	7.94069	10.8252	2.01342	2.17851	2.12952	3.53114	5.0728	5.8769	5.16911	6.31055	7.93528
ENSMUSG00000074026.3	Gm6091	processed_pseudogene	chr8	126476248	126476412	-	165	0	0	0	0	0	0	0	0	0	0	0	0	0	0	0	0	0	0	0	0	0	0	0	0	0	0	0	0	0	0	0	0	0	0	0
ENSMUSG00000074028.4	Slc22a13	protein_coding	chr9	119192974	119209098	-	16125	0	0	0	0	0	0	0	0	0	0	0	0	0	0	0	0	0	0	0	0	0	0	0	0	0	0	0	0	0	0	0	0	0	0	0
ENSMUSG00000074029.2	Gm47289	lincRNA	chr9	119159161	119161669	+	2509	0	0	0	0	0	0	0.146434	0.0537594	0	0	0	0.115831	0	0.153363	0.0853432	0	0	0.136887	0	0	0	0	0	0	0	0	0	0	0.100097	0	0.0386102	0.0795687	0.0456289	0	0
ENSMUSG00000074030.3	Exoc8	protein_coding	chr8	124893108	124897705	-	4598	0.38294	0.157949	0.123507	0.139748	0.45177	0.248532	0.346254	0.498695	0.545623	0.349835	0.255476	0.22122	0.12833	0.0836857	0.372555	0.210419	0.247381	0.186738	0.322251	0.0396488	0.138281	0.300022	0.265825	0.248106	0.642287	0.270445	0.131627	0.350151	0.422475	0.447729	0.201675	0.22222	0.252123	0.159317	0.385406
ENSMUSG00000074034.1	Gm5921	processed_pseudogene	chr9	115437700	115438581	-	882	0	0	0	0	0.168225	0	0	0	0	0	0.133183	0.16475	0	0	0	0	0	0	0.209993	0	0	0	0	0	0.304395	0	0	0.0841124	0	0	0.0993112	0	0.0699976	0	0.101465
ENSMUSG00000074037.3	Mc1r	protein_coding	chr8	123407107	123410744	+	3638	0	0	0	0	0	0	0	0	0	0	0	0	0	0	0	0	0	0	0	0	0	0	0	0	0	0	0	0	0	0	0	0	0	0	0
ENSMUSG00000074039.10	4930520O04Rik	processed_transcript	chr9	114368303	114377229	+	8927	0.309948	0.374231	0.143132	0.0575838	0.132967	0.048004	0.150907	0.0755474	0.165313	0.0750786	0.10527	0.0325551	0.105757	0.107759	0.0719591	0.0867038	0.0212362	0.076946	0.0622427	0.163374	0.308636	0.206042	0.650359	0.408932	0.150373	0.342089	0.100358	0.0904854	0.113227	0.120196	0.081194	0.0888074	0.053475	0.226017	0.403222
ENSMUSG00000074052.7	BC048644	bidirectional_promoter_lncRNA	chr8	121907833	121919690	+	11858	0	0	0	0	0	0	0	0	0	0	0	0	0	0	0	0	0	0	0	0	0	0	0	0	0	0	0	0	0	0	0	0	0	0	0
ENSMUSG00000074059.3	Fbxw18	protein_coding	chr9	109676734	109702700	-	25967	0	0	0.0109347	0.00989815	0.0114279	0.011002	0.0282976	0.0259719	0.0227327	0.0103243	0.00452373	0.00559594	0	0	0	0	0	0	0	0	0	0	0	0	0	0	0.0104164	0.0112149	0.0271348	0.0165285	0.00337322	0	0	0	0
ENSMUSG00000074060.10	Fbxw15	protein_coding	chr9	109552602	109568262	-	15661	0	0	0	0	0	0.009121	0	0	0	0	0.0150013	0	0.0150708	0.0368546	0	0.0123556	0	0	0.0354793	0.0116407	0	0	0.0195113	0	0.0342859	0	0	0.0045605	0	0	0.010024	0.0164034	0.0118264	0.00388024	0.0179324
ENSMUSG00000074061.4	Fbxw19	protein_coding	chr9	109476654	109495875	-	19222	0	0	0.00738585	0	0	0	0	0	0	0	0	0	0.00613942	0	0	0	0	0	0	0	0	0	0	0	0.0139671	0	0.00369292	0	0	0	0.00204647	0	0	0	0.00465571
ENSMUSG00000074062.5	Fbxw16	protein_coding	chr9	109432316	109449140	-	16825	0	0	0	0	0	0	0	0.00801678	0	0	0	0	0	0	0	0	0	0	0	0	0	0	0	0.0135607	0	0	0	0	0.00400839	0	0	0	0	0	0.00452023
ENSMUSG00000074063.10	Osgin1	protein_coding	chr8	119434124	119446256	+	12133	0.062195	0.095772	0.0117012	0	0	0.0235463	0	0	0.0486524	0.022096	0.0871351	0.119764	0.106992	0.0792852	0.141186	0.0797417	0.0156248	0.028307	0	0.0150256	0.0174679	0	0	0.112829	0	0.0789835	0.0058506	0.0117732	0	0.0353742	0.10463	0.100071	0.0146439	0.0108312	0.0376096
ENSMUSG00000074064.6	Mlycd	protein_coding	chr8	119394878	119411102	+	16225	0.155031	0.170093	0.131252	0.134651	0.219475	0.149667	0.188702	0.124699	0.0909553	0.0826165	0.0651593	0.107471	0.0509142	0.0474314	0.0923811	0.0477044	0.0934735	0.116423	0.0570766	0.0786525	0.0391873	0.028341	0.0376661	0.0984352	0.0496412	0.162562	0.132951	0.184571	0.1567	0.0867859	0.0745148	0.0625056	0.0889911	0.0487269	0.0619142
ENSMUSG00000074065.4	Gm10617	pseudogene	chr8	117802062	117803234	+	1173	0.214439	0	0.121032	0.109559	0.505965	0	0.208811	0	0	0.228551	0.200286	0.123879	0.201214	0	0.182546	0	0.484849	0	0	0	0	0	0	0.194509	0	0.10722	0.115296	0.252983	0.104405	0.114276	0.175126	0.0608486	0.161616	0	0.0648362
ENSMUSG00000074067.9	Gm10619	lincRNA	chr7	73781429	73816503	-	35075	0	0	0	0	0	0	0	0	0	0	0	0	0	0	0	0	0	0	0	0	0.00604242	0	0	0	0	0	0	0	0	0	0	0	0	0.00201414	0
ENSMUSG00000074071.11	Fam169b	protein_coding	chr7	68273839	68363092	+	89254	0.501643	0.458921	0.221099	0.152624	0.239383	0.204854	0.18112	0.241795	0.365407	0.304874	0.409309	0.560048	0.530204	0.560449	0.606964	0.528988	0.505513	0.683018	0.452378	0.590295	0.546146	0.610507	0.547769	0.48825	0.409088	0.480282	0.186862	0.222118	0.211458	0.33514	0.499853	0.565467	0.54697	0.582316	0.481703
ENSMUSG00000074072.2	Gm10620	pseudogene	chr8	116764144	116765479	-	1336	0	0	0	0	0	0	0	0.10096	0	0	0	0	0	0	0	0	0.283796	0	0	0	0	0	0	0	0	0	0	0	0.0504799	0	0	0	0.0945988	0	0
ENSMUSG00000074088.6	Snrnp40	protein_coding	chr4	130360132	130390026	+	29895	1.97729	1.99206	1.1445	0.821071	1.38969	1.314	1.05692	1.30844	1.41676	1.34964	0.974477	1.32696	1.38164	1.38366	1.23913	1.44341	1.03365	1.4935	1.18953	1.38429	1.33281	1.53047	2.3509	2.16749	1.4818	1.98468	0.982787	1.35185	1.18268	1.3832	1.22769	1.3554	1.23889	1.41586	2.00007
ENSMUSG00000074092.5	Gm6181	processed_pseudogene	chr7	52755465	52755728	+	264	0	0	0	0	0.562024	0	1.39168	0	0	0	0	0.550415	0	0	0	0	0	0	0	0	0	0	0	0	0	0	0	0.281012	0.695838	0	0.183472	0	0	0	0
ENSMUSG00000074093.4	Svip	protein_coding	chr7	51997171	52006018	-	8848	0.0852861	0.098497	0.0160455	0.029049	0.134154	0.0161442	0	0.076222	0.0166789	0.0908987	0.0531048	0.0821144	0.146715	0.0869772	0.048401	0.109347	0.0642776	0.0388165	0.0837313	0.0824165	0.215579	0.0779554	0.172675	0.180505	0.212402	0.0918916	0.0225472	0.0751491	0.038111	0.0537888	0.0939779	0.0815752	0.0622751	0.125317	0.188528
ENSMUSG00000074102.4	Rbm15b	protein_coding	chr9	106880918	106887428	-	6511	0	0	0	0	0	0	0	0	0	0	0	0	0	0	0	0	0	0	0	0	0	0	0	0	0	0	0	0	0	0	0	0	0	0	0
ENSMUSG00000074108.1	Rpl10-ps2	processed_pseudogene	chr8	106927769	106928413	-	645	0	0	0.440219	0	0.230038	0	0.379744	0.41824	0	0	0	0	0	0	0	0	0	0	0	0	0	0	0	0	0	0	0.22011	0.115019	0.398992	0	0	0	0	0	0
ENSMUSG00000074109.4	Mrgprx2	protein_coding	chr7	48478619	48499321	-	20703	0	0	0	0	0	0	0	0	0	0.0129494	0	0	0	0.0278791	0	0	0	0	0	0	0	0	0	0	0.012968	0	0	0	0	0.00647468	0	0.00929303	0	0	0.00432266
ENSMUSG00000074111.4	Mrgpra9	protein_coding	chr7	47234861	47252848	-	17988	0	0.00807484	0	0.00714435	0	0.0158821	0.0272332	0.0449908	0.0246122	0.0596154	0.0261214	0.00807814	0	0	0	0	0	0.0286398	0	0	0	0	0	0	0.0298506	0.00403742	0.00357218	0.00794107	0.036112	0.0421138	0.0113998	0	0.0095466	0	0.00995019
ENSMUSG00000074113.4	Gm10629	lincRNA	chr8	106283307	106300017	+	16711	0	0.0260757	0.118939	0.146116	0.0710307	0.085479	0.0512999	0.0484288	0.035324	0.00802138	0	0	0	0.023026	0	0	0	0.0308284	0.0110833	0.0109093	0	0	0	0	0	0.0130378	0.132527	0.0782548	0.0498644	0.0216727	0	0.00767532	0.0139706	0.00363643	0
ENSMUSG00000074115.5	Saa1	protein_coding	chr7	46740497	46742980	-	2484	0	0.116949	1.02877	0.310417	0.776516	0.345034	0.59163	0.380103	0	0.107927	0.0472897	0.35099	0	0.0774531	0	0.155798	0.0763188	0.207396	0	0.0733918	0	0	0	0	0	0.0584743	0.669595	0.560775	0.485867	0.0539635	0.13276	0.0777504	0.0945717	0.0244639	0
ENSMUSG00000074121.3	Ntf5	protein_coding	chr7	45413695	45417179	+	3485	0.144354	0.0416787	0.122213	0.0368759	0.1703	0	0.0702826	0.0387037	0.0423457	0.269244	0.0674133	0.125087	0.0677256	0.110412	0	0.111048	0.0543977	0	0.053146	0.104623	0	0	0	0.0654688	0.0770376	0.0930164	0.0795445	0.0851502	0.0544932	0.155795	0.0867421	0.0738201	0.0358479	0.0348743	0.0475021
ENSMUSG00000074123.1	7420426K07Rik	protein_coding	chr9	98903119	98904622	+	1504	0	0.096576	0	0.0854472	0.0986531	0	0	0	0	0	0	0	0	0	0	0	0.252096	0	0.123147	0	0	0	0	0	0	0.048288	0.0427236	0.0493266	0	0	0	0	0.125081	0	0
ENSMUSG00000074127.6	Cmtm2a	protein_coding	chr8	104281042	104293181	-	12140	0	0	0	0	0	0	0	0	0	0	0	0	0	0	0	0	0	0	0	0	0	0	0	0	0	0	0	0	0	0	0	0	0	0	0
ENSMUSG00000074128.4	Gm10631	antisense	chr8	104177795	104184599	-	6805	0	0	0.0417254	0	0.0218037	0	0	0.0396421	0	0.0196981	0	0	0	0	0.094398	0.0853054	0	0	0	0	0	0	0	0	0	0	0.0208627	0.0109019	0.0198211	0.00984903	0	0.0599011	0	0	0
ENSMUSG00000074129.14	Rpl13a	protein_coding	chr7	45125558	45128761	-	3204	0.314029	0.589342	0.310173	0	0.324164	0.267498	0.11467	0.252589	0.138179	0.167347	0.146651	0.317468	0.515658	0.30024	0.334154	0.543543	0.177506	0.267984	0.404649	0.79659	0.396888	0.861111	0.0953702	0.498474	0.083794	0.451686	0.155087	0.295831	0.183629	0.152763	0.326592	0.392646	0.28338	0.684863	0.225879
ENSMUSG00000074136.9	4930513N10Rik	antisense	chr8	95806744	95821728	+	14985	0.167859	0.22294	0.909522	0.420228	0.6535	0.686337	0.670159	0.918118	0.896184	0.805077	0.47818	0.446062	0.527648	0.346655	0.45726	0.25826	0.278323	0.229195	0.346078	0.14599	0.183863	0.19946	0.224306	0.152258	0.143331	0.1954	0.664875	0.669919	0.794139	0.85063	0.483963	0.354058	0.284532	0.176438	0.173298
ENSMUSG00000074139.8	1700057G04Rik	protein_coding	chr9	92309377	92357876	+	48500	0.0103727	0.00299485	0.076108	0.0900913	0.119311	0.132536	0.025251	0.0278108	0.0121711	0.00276382	0.00726605	0	0	0.00793375	0.00441497	0.0159589	0.00390878	0.00708141	0.00381884	0.0187944	0.00436985	0.00474055	0	0	0	0.00668376	0.0830997	0.125923	0.0265309	0.00746747	0.00242202	0.00943586	0.00493634	0.00930159	0
ENSMUSG00000074141.13	Il4i1	protein_coding	chr7	44816387	44840809	+	24423	0.278078	0.3271	0.0697559	0.0473576	0.0668271	0.0643362	0.0651876	0.0773187	0.0725095	0.0713503	0.110624	0.0654468	0.198112	0.157551	0.166581	0.142612	0.0853841	0.1125	0.113754	0.261257	0.138845	0.26359	0.275251	0.252233	0.186877	0.302589	0.0585567	0.0655816	0.0712531	0.0719299	0.124727	0.155581	0.103879	0.221231	0.23812
ENSMUSG00000074146.9	4930579C12Rik	lincRNA	chr9	89113111	89177887	-	64777	0.00388312	0	0.0679422	0.0297589	0.0778784	0.0793859	0.0737335	0.072879	0.034173	0.0517334	0.0108805	0.0179458	0.0163964	0.0118804	0.0165279	0.00597438	0.014633	0.00265101	0.00857775	0	0	0	0	0	0	0.00194156	0.0488505	0.0786321	0.0733062	0.0429532	0.0150742	0.0114609	0.00862058	0	0
ENSMUSG00000074149.9	Gm10634	antisense	chr9	88719629	88806264	+	86636	0.00871014	0.00167656	0.0917674	0.0445009	0.0650795	0.0643025	0.0848152	0.0716168	0.0272542	0.013925	0.0203382	0.0150952	0.0326918	0.00888284	0.00494312	0.00893398	0.0240701	0.0277499	0.0213784	0.00841707	0.0024463	0.00265382	0.00352701	0	0	0.00519335	0.0681342	0.064691	0.078216	0.0205896	0.0227084	0.00758665	0.0243994	0.00450573	0.00117567
ENSMUSG00000074151.13	Nlrc5	protein_coding	chr8	94434356	94527272	+	92917	0.00270712	0.00781613	0.0137514	0.00829854	0.0303401	0.0184479	0.0461311	0.0783888	0.0158824	0.0115411	0.00758533	0.023458	0.0114307	0.00828238	0.00921796	0.0166601	0.0122416	0.012937	0.00199332	0.00784809	0.0114047	0.00989772	0.00986578	0.0171886	0.00577884	0.00526162	0.011025	0.024394	0.0622599	0.0137118	0.014158	0.0113868	0.00905733	0.00971683	0.0109444
ENSMUSG00000074155.2	Klk5	protein_coding	chr7	43841971	43851181	+	9211	0	0.0157692	0.0154132	0	0	0	0	0	0	0	0	0	0	0	0	0	0	0	0	0	0	0	0.0331741	0	0	0.00788461	0.00770659	0	0	0	0	0	0	0	0.011058
ENSMUSG00000074156.6	Ces1h	protein_coding	chr8	93351843	93379725	-	27883	0	0	0	0.004609	0	0.00512297	0.00439219	0.00483744	0	0	0	0	0.0042324	0	0	0.00693975	0	0	0	0	0	0	0	0	0	0	0.0023045	0.00256149	0.00461482	0	0.0014108	0.00231325	0	0	0
ENSMUSG00000074158.9	Zfp976	protein_coding	chr7	42609526	42642588	-	33063	1.67372	1.45413	1.30965	0.824023	1.25205	1.14057	0.729701	0.811832	0.794493	0.904095	0.742545	0.909751	0.970851	1.03578	0.96497	0.977367	0.951808	1.02319	0.840276	1.28473	1.33972	1.17521	1.8299	1.65617	1.56719	1.56392	1.06684	1.19631	0.770766	0.849294	0.874382	0.992706	0.938424	1.26655	1.68442
ENSMUSG00000074164.12	Vmn2r-ps54	transcribed_unprocessed_pseudogene	chr7	41667979	41727193	+	59215	0.0977008	0.071135	0.414776	0.392819	0.533712	0.583775	0.0889319	0.107059	0.0348906	0.0294282	0.0357075	0.0343551	0.0418517	0.0617323	0.0831698	0.0849621	0.0416193	0.0783003	0.121985	0.0554166	0.0751616	0.0465929	0.0206411	0.0154122	0.0181357	0.0844179	0.403797	0.558743	0.0979952	0.0321594	0.0373048	0.0766214	0.0806348	0.0590571	0.018063
ENSMUSG00000074165.10	Zfp788	protein_coding	chr7	41633203	41651530	+	18328	2.44291	2.58357	1.94427	1.19902	1.89435	1.70683	0.935479	1.12598	1.087	1.19944	1.07034	1.24474	1.42299	1.45912	1.6473	1.34083	1.16882	1.78957	1.06108	1.4025	1.54952	1.40499	1.90062	1.76771	1.91894	2.51324	1.57165	1.80059	1.03073	1.14322	1.24602	1.48242	1.33982	1.45234	1.86242
ENSMUSG00000074166.7	AW146154	protein_coding	chr7	41478874	41499890	-	21017	0	0.00691108	0	0	0	0	0	0	0	0.00637794	0	0	0	0	0	0.00920689	0	0	0.00881256	0.0346967	0.0201682	0	0	0.0108559	0	0.00345554	0	0	0	0.00318897	0	0.00306896	0.00293752	0.0182883	0.00361864
ENSMUSG00000074170.5	Plekhf1	protein_coding	chr7	38216972	38228016	-	11045	0.523798	0.328769	0.1671	0.15126	0.161203	0.155195	0.0332641	0.109909	0.280586	0.42477	0.212708	0.276279	0.45944	0.55741	0.290801	0.52558	0.188804	0.450883	0.352149	0.363125	0.326206	0.333062	0.359652	0.351172	0.267382	0.426284	0.15918	0.158199	0.0715864	0.352678	0.316142	0.45793	0.330612	0.340798	0.326069
ENSMUSG00000074171.2	Gm6658	TEC	chr8	90906532	90908416	-	1885	0.400324	0.154112	0.451896	0.204529	0.236139	0.227338	0.0649695	0.143111	0.234867	0.142223	0	0.154175	0.125212	0	0	0.102653	0	0.273301	0.196513	0.193427	0.112434	0	0.324208	0	0.142428	0.277218	0.328213	0.231739	0.10404	0.188545	0.0931288	0.0342177	0.156605	0.101954	0.155545
ENSMUSG00000074178.3	Gm10638	antisense	chr8	86745453	86748655	+	3203	0.0785317	0	0.576216	0.0802452	0.555883	0.356775	0.305882	0.631669	0.138222	0.334799	0.366743	0.0453667	0.221065	0.300333	0.267407	0.181237	0.295935	0.107227	0.289125	0.113834	0.264674	0.215345	0.0954	0.142466	0.335281	0.0392659	0.328231	0.456329	0.468776	0.236511	0.211058	0.249659	0.230762	0.197951	0.191049
ENSMUSG00000074179.11	Gm10639	protein_coding	chr9	78289923	78305525	+	15603	0	0.0651639	0	0.0164728	0.028528	0.0183098	0.0392449	0.00864465	0	0.017182	0.0828139	0.0465647	0.0983244	0.0123305	0.0960638	0.0496061	0.0728998	0.0330175	0.0712223	0.035052	0	0.0294708	0.0391676	0.0146227	0.0172067	0.0325819	0.0082364	0.0234189	0.0239448	0.00859099	0.075901	0.0526668	0.0590466	0.0215076	0.0236657
ENSMUSG00000074182.8	Znhit6	protein_coding	chr3	145576205	145604795	+	28591	0.483877	0.594393	0.263175	0.188784	0.295804	0.264794	0.31269	0.268906	0.330342	0.342251	0.451941	0.559059	0.56548	0.524875	0.464336	0.487289	0.391206	0.456474	0.479375	0.60575	0.467003	0.514661	0.865687	0.702248	0.431951	0.539135	0.22598	0.280299	0.290798	0.336296	0.525493	0.492167	0.442352	0.529138	0.666629
ENSMUSG00000074183.3	Gsta1	protein_coding	chr9	78230656	78242684	+	12029	0	0	0.0236047	0	0	0.011875	0	0.0224262	0	0.022287	0.00976538	0	0.00981062	0	0	0.0160862	0.0157599	0	0	0	0.0176189	0.0191135	0	0	0	0	0.0118024	0.00593748	0.0112131	0.0111435	0.00652533	0.00536207	0.0052533	0.0122441	0
ENSMUSG00000074184.5	Smt3h2-ps2	processed_pseudogene	chr7	127397978	127398265	+	288	0	0	0.492954	1.33867	0	0.495986	0	1.40503	0	0	0.407874	0	0.409764	0	0	0	0	0	0	0	0	0	0	0	0	0	0.915814	0.247993	0.702513	0	0.272546	0	0	0	0
ENSMUSG00000074194.4	Zfp791	protein_coding	chr8	85108553	85123095	-	14543	0.242145	0.309617	0.0390485	0.0441837	0.173442	0.0883996	0.109474	0.0834726	0.04059	0.175126	0.145391	0.0599504	0.12172	0.092605	0.088342	0.172971	0.143391	0.106272	0.11462	0.150427	0.189452	0.237141	0.231123	0.282394	0.203069	0.275881	0.0416161	0.130921	0.0964732	0.107858	0.109021	0.117973	0.121428	0.19234	0.238862
ENSMUSG00000074195.3	Clca4b	protein_coding	chr3	144910921	144932529	-	21609	0.0116404	0.0134435	0	0.00594718	0.00686632	0	0	0	0	0	0	0	0	0	0.00990912	0.00895465	0	0	0	0	0.00980786	0.0106399	0	0	0.0124243	0.0125419	0.00297359	0.00343316	0	0	0	0.00628793	0	0.0068159	0.00414142
ENSMUSG00000074196.10	Clca4c-ps	transcribed_unprocessed_pseudogene	chr3	144861826	144896011	-	34186	0	0.00849765	0	0	0.00434021	0.00417843	0	0.00394555	0.0129505	0.00392106	0.0103084	0.0212528	0	0.00562785	0.0187907	0.00566024	0.00554543	0	0.00541782	0	0	0.00672546	0	0.0133481	0	0.00424882	0	0.00425932	0.00197277	0.00843576	0.0105204	0.0100263	0.00365442	0.00224182	0.00444936
ENSMUSG00000074199.7	Krtdap	protein_coding	chr7	30787896	30791097	+	3202	0	0	0	0	0.046338	0	0.0382472	0	0.184353	0.041863	0.0366857	0.272285	0.405413	0.180256	0.668726	0.302157	0.355233	0.160891	0.115686	0	0.264757	0.143608	0	0	0	0	0	0.023169	0.0191236	0.113108	0.238128	0.383713	0.210603	0.136122	0
ENSMUSG00000074203.4	G430095P16Rik	protein_coding	chr8	84723007	84726844	+	3838	0	0	0	0	0	0	0.0319092	0.0351439	0.038451	0	0	0	0.0922449	0.0501286	0	0	0	0.178973	0	0	0.0552209	0	0	0	0	0	0	0	0.0335266	0.0192255	0.0307483	0.0167095	0.0596575	0.018407	0
ENSMUSG00000074206.7	Adh6b	protein_coding	chr3	138341775	138358861	+	17087	0	0	0	0	0	0	0	0	0	0	0	0	0	0	0	0	0	0	0	0	0	0	0	0	0	0	0	0	0	0	0	0	0	0	0
ENSMUSG00000074207.10	Adh1	protein_coding	chr3	138260991	138290698	+	29708	0.0423349	0.0195571	0.00955775	0.00432586	0.00998885	0.0336578	0.00824475	0.0181611	0.0149025	0.0225605	0.00395408	0.0244563	0.0278068	0.00647615	0.00720769	0.0390806	0.0255252	0.0693648	0	0.0368194	0.0428042	0.0541745	0.030857	0.0307202	0.0180743	0.030946	0.0069418	0.0218233	0.0132029	0.0187315	0.0187391	0.0175882	0.03163	0.0445994	0.0265505
ENSMUSG00000074210.3	E130208F15Rik	protein_coding	chr7	30321740	30323472	+	1733	0.145145	0	0.573454	0.370781	0.428085	0.576981	0.494675	1.08964	0.255467	0.232046	0.47448	0.335394	0.136194	0	0	0.111657	0.218784	0.396363	0	0.315589	0.366886	0.13267	0.176322	0.131655	0	0.0725727	0.472117	0.502533	0.79216	0.243757	0.315356	0.0372189	0.205049	0.271715	0.102659
ENSMUSG00000074211.4	Sdhaf1	protein_coding	chr7	30321406	30323895	-	2490	0	0	0	0.0516115	0.119176	0	0	0.270848	0.177801	0.0538334	0.0943516	0	0	0	0	0	0	0.137931	0.074383	0	0	0	0.122717	0	0	0	0.0258057	0.0595881	0.135424	0.115817	0.0314505	0	0.0707714	0	0.0409058
ENSMUSG00000074212.7	Dnajb14	protein_coding	chr3	137867675	137916557	+	48883	1.21953	1.06673	2.35539	1.54058	2.34021	2.27636	1.22009	1.60315	0.757754	0.847329	0.581535	0.716397	0.878758	0.700572	0.876076	0.843151	0.674799	0.713132	0.674427	0.712319	0.706706	0.658477	0.825128	0.816803	0.681035	1.14313	1.94798	2.30829	1.41162	0.802542	0.725563	0.8066	0.687453	0.6925	0.774322
ENSMUSG00000074213.3	Gm10642	antisense	chr9	70656251	70657862	+	1612	0	0.0901056	0	0	0	0.0886128	0	0	0.183095	0	0.0728708	0.0901425	0	0	0.132833	0	0	0.106529	0	0	0	0	0	0	0	0.0450528	0	0.0443064	0	0.0915477	0.0543378	0.0442775	0.0355096	0	0
ENSMUSG00000074215.2	Gm10643	protein_coding	chr8	84063561	84065137	-	1577	1.11652	1.6579	0.0900258	0.407459	0.470432	0.271739	0.698927	1.3685	0.374318	0.595001	0.297952	0.737145	0.2245	0.609999	0.271561	0.61351	0.360639	0.435572	0.234894	0.231205	0.268786	0.291587	0.387529	0.144679	0.851224	1.38721	0.248742	0.371085	1.03371	0.48466	0.419866	0.498357	0.343702	0.26386	0.461144
ENSMUSG00000074217.8	Misp3	protein_coding	chr8	84010222	84012171	-	1950	0.38698	0.148975	0	0	0	0.0732533	0	0.0691705	0	0	0	0	0.121038	0.0986633	0.109808	0	0.194437	0	0.0949814	0.0934899	0.108686	0.117906	0	0.351013	0.13768	0.267977	0	0.0366266	0.0345852	0	0.040346	0.0694906	0.0964728	0.106694	0.162898
ENSMUSG00000074218.3	Cox7a1	protein_coding	chr7	30184144	30186078	+	1935	0	0.0750647	0	0.0664148	0.0766792	0.0738211	0.0632907	0.0697067	0.228798	0.138548	0.182121	0.150191	0	0.497141	0.11066	0.100001	0.195944	0.354985	0.191435	0.0942146	0.109529	0	0.315831	0.117911	0.416242	0.0375324	0.0332074	0.0752502	0.0664987	0.183673	0.11077	0.235934	0.247455	0.0679144	0.283328
ENSMUSG00000074219.3	Gm10644	bidirectional_promoter_lncRNA	chr8	83932329	83955343	-	23015	0.14208	0.157778	0.252913	0.083758	0.180512	0.186197	0.148994	0.205122	0.0833575	0.139782	0.0714555	0.0568232	0.0974246	0.0835948	0.0465188	0.0588533	0.115319	0.298456	0.0643802	0.0475269	0.147339	0.169828	0.119491	0.0396539	0.139983	0.149929	0.168336	0.183354	0.177058	0.11157	0.0752344	0.062989	0.159385	0.121564	0.0997095
ENSMUSG00000074220.10	Zfp382	protein_coding	chr7	30121942	30134950	+	13009	0.599404	0.357292	0.196439	0.167939	0.410598	0.362353	0.178867	0.32142	0.283602	0.288513	0.261862	0.256908	0.362862	0.20705	0.345657	0.312363	0.247736	0.31681	0.199323	0.154152	0.276958	0.265105	0.140933	0.526156	0.330204	0.478348	0.182189	0.386476	0.250144	0.286057	0.293878	0.288356	0.254623	0.232071	0.332431
ENSMUSG00000074221.12	Zfp568	protein_coding	chr7	29983955	30028282	+	44328	6.6845	7.35295	2.84403	1.667	2.75139	2.76807	1.91183	2.3734	3.72866	3.31122	3.39196	4.4516	4.7734	3.97999	4.16872	4.74935	3.16045	4.29233	3.0167	4.73365	4.58032	4.83402	4.96318	5.14191	4.57272	7.01873	2.25551	2.75973	2.14262	3.51994	4.20565	4.29935	3.48983	4.716	4.8926
ENSMUSG00000074224.3	4932431P20Rik	transcribed_unitary_pseudogene	chr7	29524543	29538055	+	13513	0.0372289	0.0214979	0.0105062	0.0855927	0.0439205	0.0422834	0.0543776	0.0399267	0.0873677	0.0297592	0.0347718	0.0215066	0.0261996	0.0142377	0.0475378	0.0143196	0.0420875	0.0762485	0.041119	0.0269822	0	0	0.0452255	0.0844219	0	0.0293634	0.0480494	0.0431019	0.0471522	0.0585634	0.0274927	0.025365	0.0531516	0.00899407	0.0432158
ENSMUSG00000074227.12	Spint2	protein_coding	chr7	29256323	29281912	-	25590	1.14022	1.43037	0.510407	0.286253	0.49864	0.513546	0.579077	0.869699	0.622825	0.618106	0.509532	0.48834	0.585679	0.804459	0.644303	0.52175	0.696371	0.744876	0.579019	0.612671	0.438949	0.584001	0.668687	0.76677	0.472115	1.28529	0.39833	0.506093	0.724388	0.620466	0.52785	0.656837	0.673422	0.545207	0.635858
ENSMUSG00000074228.3	Gm10645	TEC	chr8	83165081	83166170	-	1090	0	0	0	0	0	0.131049	0	0	0	0	0	0	0	0	0	0	0	0	0	0	0	0	0	0	0	0	0	0.0655247	0	0	0	0	0	0	0
ENSMUSG00000074232.3	Gm10647	TEC	chr9	66797039	66799074	+	2036	0.123545	0	0	0	0.218626	0.0701591	0	0.132497	0.217448	0.0658376	0.230781	0.0713702	0.115925	0.0944958	0	0.0950398	0	0.0843439	0	0.268623	0.208191	0	0	0	0	0.0617724	0	0.144393	0.0662487	0.141643	0.139359	0.0631786	0.0281146	0.158938	0
ENSMUSG00000074235.4	Gm10649	bidirectional_promoter_lncRNA	chr8	76605226	76900621	-	295396	0	0.003442	0.0326816	0.0200124	0.0426946	0.0440046	0.0605298	0.0707754	0.0379683	0.0363025	0.0155088	0.02312	0.0271663	0.0208418	0.0210215	0.0163764	0.0231037	0.0342988	0.022572	0.000617155	0.00215241	0.00622667	0	0.000772382	0.00181774	0.001721	0.026347	0.0433496	0.0656526	0.0371354	0.0219317	0.0194132	0.0266582	0.00299874	0.000863373
ENSMUSG00000074236.3	Gm9387	processed_pseudogene	chr3	128953779	128955098	-	1320	0	0	0	0	0	0	0	0	0	0	0	0	0	0.145753	0	0.146592	0	0	0	0	0	0	0	0	0	0	0	0	0	0	0	0.0974481	0	0	0
ENSMUSG00000074237.3	Gm10650	TEC	chr3	128038693	128040661	+	1969	0	0	0	0	0	0	0	0.068503	0	0	0	0	0	0	0	0	0	0	0	0	0	0	0	0	0	0	0	0	0.0342515	0	0	0	0	0	0
ENSMUSG00000074238.6	Ap1ar	protein_coding	chr3	127807007	127837523	-	30517	0.667644	0.771063	0.51174	0.240037	0.617477	0.454037	0.477558	0.574588	0.449732	0.465603	0.384926	0.509491	0.406044	0.491749	0.413981	0.57701	0.503184	0.534581	0.382359	0.477911	0.520869	0.602724	0.540701	0.785027	0.721403	0.719354	0.375889	0.535757	0.526073	0.457667	0.433487	0.494246	0.473375	0.533835	0.682377
ENSMUSG00000074240.5	Cib3	protein_coding	chr8	72204335	72212996	-	8662	0.0290391	0	0.344191	0.178036	0.205552	0.0989452	0.127246	0.062287	0.0681482	0.0619004	0.0135613	0	0.0136241	0.0222112	0	0.0893563	0	0.059475	0.064147	0	0.0244676	0	0	0	0	0.0145196	0.261114	0.152249	0.0947666	0.0650243	0.00906179	0.0371892	0.0412073	0.00815585	0
ENSMUSG00000074243.4	Gm10651	processed_pseudogene	chr7	27949155	27949763	-	609	0	1.19253	0	0.211022	0	0.46911	0	0	0	0	0	0.238604	0	0	0	0	0	0	0	0.598704	0	0	0	0.374645	0.440847	0.596265	0.105511	0.234555	0	0	0.0795346	0	0	0.199568	0.271831
ENSMUSG00000074247.10	Dda1	protein_coding	chr8	71469199	71476098	+	6900	0.145819	0.399964	0.144028	0.18625	0.301049	0.227722	0.177489	0.410512	0.513304	0.330256	0.153219	0.231653	0.342064	0.334597	0.124131	0.224349	0.192323	0.298651	0.10737	0.184947	0.276441	0.166606	0.26571	0.330665	0.311277	0.272892	0.165139	0.264386	0.294	0.42178	0.242312	0.227693	0.199448	0.209331	0.30255
ENSMUSG00000074248.7	4930432M17Rik	protein_coding	chr3	121670762	121682982	+	12221	0.0205824	0	0.127786	0.0946415	0.0364228	0.0818188	0.0701475	0.0772586	0.0483021	0.0658106	0.00961196	0.0237803	0.0289695	0	0.0350423	0	0	0	0	0	0	0	0	0	0	0.0102912	0.111214	0.0591208	0.073703	0.0570563	0.0207872	0.0116808	0	0	0
ENSMUSG00000074250.11	Gm10653	transcribed_processed_pseudogene	chr9	62841477	62868000	-	26524	0.142251	0.0438095	0.0374678	0.0193806	0.0391578	0.0376982	0.0138517	0.0254265	0.0500744	0.0505373	0.066431	0.0547842	0.111231	0.0942963	0.0888021	0.153202	0.0571787	0.0841658	0.0628458	0.061859	0.0159808	0.0780142	0.0230407	0.0430099	0	0.0930301	0.0284242	0.038428	0.0196391	0.0503059	0.0774822	0.1121	0.0680635	0.0519513	0.0220169
ENSMUSG00000074252.2	Gm10654	TEC	chr8	70931405	70933037	+	1633	0	0	0.260816	0.236092	0.18172	0.0874733	0.224986	0.0825979	0	0.0820853	0.143867	0.0889833	0	0	0	0	0	0	0	0	0	0.140794	0	0.139718	0	0	0.248454	0.134597	0.153792	0.0410426	0.0776169	0	0	0.0469313	0.0465725
ENSMUSG00000074254.4	Cyp2a4	protein_coding	chr7	26307169	26315088	+	7920	0	0.0183397	0	0	0	0	0	0	0	0	0	0	0	0	0	0	0	0	0	0	0	0	0	0	0	0.00916984	0	0	0	0	0	0	0	0	0
ENSMUSG00000074256.3	Gm10655	lincRNA	chr9	61370797	61372193	-	1397	0	0.103973	0.304876	0	0.106209	0	0.262994	0.0965515	0.422548	0.767618	0.252257	0.104016	0.422376	0.413157	0.306551	0.138512	0.542809	0.491694	0	0	0	0	0	0.16332	0.384361	0.0519865	0.152438	0.0531046	0.179773	0.595083	0.25955	0.286074	0.344834	0	0.18256
ENSMUSG00000074259.10	Gramd2	protein_coding	chr9	59680144	59718874	+	38731	0.357196	0.356272	0.183278	0.116133	0.122589	0.173341	0.107508	0.16368	0.0876358	0.124593	0.133448	0.12756	0.137113	0.124186	0.176914	0.189849	0.132156	0.212821	0.109987	0.277711	0.131329	0.243386	0.244573	0.229743	0.325795	0.356734	0.149705	0.147965	0.135594	0.106115	0.132707	0.163649	0.151655	0.217475	0.266704
ENSMUSG00000074261.3	Erich4	protein_coding	chr7	25614620	25615892	-	1273	0.197594	0.228202	0	0.100953	0.23311	0.224421	0.0962039	0.423825	0.347781	0.105299	0.184553	0	0	0	0	0.152004	0	0	0	0	0	0	0	0	0	0.212898	0.0504763	0.228765	0.260015	0.22654	0.0615175	0.050668	0	0	0
ENSMUSG00000074264.12	Amy1	protein_coding	chr3	113555710	113606699	-	50990	1.63778	1.82026	1.00513	0.783829	1.25997	1.14017	1.39304	1.37025	1.26187	1.22242	0.873118	0.98317	1.06232	1.01121	1.3522	0.925952	1.14511	1.14842	0.951676	0.875952	0.906109	1.0461	1.23449	1.0739	0.921422	1.72902	0.894478	1.20007	1.38165	1.24214	0.972868	1.09645	1.08174	0.94272	1.0766
ENSMUSG00000074268.4	Amy2a5	protein_coding	chr3	113247178	113258837	-	11660	0	0	0	0	0	0	0	0	0	0	0	0	0	0	0	0	0	0	0	0	0	0	0	0	0	0	0	0	0	0	0	0	0	0	0
ENSMUSG00000074269.10	Rec114	protein_coding	chr9	58652850	58743964	-	91115	0.568695	0.608962	0.12621	0.088858	0.141673	0.112877	0.116937	0.16728	0.166825	0.145645	0.136658	0.199349	0.204641	0.240716	0.272608	0.199628	0.205982	0.288359	0.176849	0.298123	0.28843	0.333084	0.399082	0.445725	0.362427	0.588829	0.107534	0.127275	0.142108	0.156235	0.180216	0.237651	0.22373	0.306546	0.402412
ENSMUSG00000074272.10	Ceacam1	protein_coding	chr7	25461707	25477603	-	15897	0.0949376	0.100507	0	0.0161682	0.0560009	0.0269568	0.00770381	0.0509086	0.0371328	0.00843211	0.0591144	0.091407	0.0519647	0.0363075	0.067348	0.158238	0	0.0756161	0.0233017	0.0573395	0.119988	0.10124	0.269103	0.0287046	0.185773	0.0977221	0.00808408	0.0414788	0.0293062	0.0227824	0.0674954	0.0872979	0.0329726	0.0928558	0.161194
ENSMUSG00000074274.7	D930028M14Rik	lincRNA	chr7	25152457	25156627	+	4171	0.0603062	0	0	0	0	0	0	0	0	0	0.0844889	0.0696762	0.0565869	0	0	0	0.045451	0.041171	0	0.0437078	0	0	0	0	0	0.0301531	0	0	0	0	0.0702506	0	0.028874	0.0145693	0
ENSMUSG00000074277.4	Phldb3	protein_coding	chr7	24610763	24629297	+	18535	0.0542837	0.0470192	0.0076596	0.00693351	0.0320204	0	0.112325	0.0727717	0.0796196	0.043392	0.0760514	0.141115	0.0700368	0.0519001	0.0462101	0.0521988	0.030684	0.0833838	0.0699485	0.157372	0.148648	0.0868312	0.148373	0.147715	0.217272	0.0506515	0.00729656	0.0160102	0.0925485	0.0615058	0.0957345	0.050103	0.0613388	0.13095	0.17112
ENSMUSG00000074280.6	Gm6166	processed_pseudogene	chr9	57483963	57484371	+	409	0	0	0	0	0	0	0	0	0	0	0	0	0	0	0	0	0	0	0	0	0	0	0	0	0	0	0	0	0	0	0	0	0	0	0
ENSMUSG00000074281.3	Gm12522	processed_transcript	chr3	108379277	108383741	-	4465	0.112671	0.227716	0.317964	0.230258	0.498458	0.511871	0.356568	0.453132	0.561875	0.300213	0.263086	0.227809	0.158583	0.0861785	0.14387	0.0866746	0.0424582	0.269221	0.414812	0.0408298	0	0.0514931	0	0.102199	0.120258	0.170193	0.274111	0.505164	0.40485	0.431044	0.216492	0.105574	0.242164	0.0307743	0.0741523
ENSMUSG00000074282.10	Zfp94	protein_coding	chr7	24301704	24316666	-	14963	0.084053	0.0776584	0.0569287	0.0257661	0.0297482	0.0190929	0.0245541	0.0540864	0.0493133	0.0358338	0.0628044	0.0291338	0.0630953	0.0642898	0.0429311	0.0775918	0.0760179	0.137719	0.0618905	0.0974699	0.141641	0.10756	0.0204215	0.0457446	0.125599	0.0808557	0.0413474	0.0244206	0.0393202	0.0425735	0.0516778	0.0616042	0.0918758	0.115557	0.0639216
ENSMUSG00000074283.5	Zfp109	protein_coding	chr7	24227572	24237560	-	9989	0.302177	0.14541	0.284254	0.0385962	0.207953	0.185902	0.134863	0.121528	0.23638	0.093935	0.0587985	0.189111	0.177213	0.231126	0.235798	0.232457	0.208763	0.292253	0.148334	0.109504	0.0424343	0.184136	0.244722	0.205569	0.295649	0.223794	0.161425	0.196927	0.128195	0.165157	0.141707	0.233127	0.21645	0.112025	0.248647
ENSMUSG00000074284.6	Gm10658	antisense	chr9	57056630	57071966	-	15337	0.147606	0.0947058	0.323986	0.209481	0.290228	0.391175	0.399255	0.554058	0.221309	0.29716	0.199137	0.236861	0.238532	0.175622	0.29319	0.176633	0.18541	0.268721	0.19322	0.10698	0.0967312	0.14991	0.179311	0.104134	0.105031	0.121156	0.266734	0.340701	0.476657	0.259235	0.224843	0.215148	0.215784	0.117874	0.129492
ENSMUSG00000074291.3	Vmn1r168	protein_coding	chr7	23539732	23547448	+	7717	0	0	0	0	0	0	0	0	0	0	0	0	0	0	0	0	0	0	0	0	0	0	0	0	0	0	0	0	0	0	0	0	0	0	0
ENSMUSG00000074292.4	Gm10660	lincRNA	chr8	67352104	67365004	-	12901	0.038995	0.0112588	0	0.00996145	0.011501	0.0110723	0.0189857	0.0209104	0.011439	0.0103903	0	0	0.0091475	0.0149131	0	0.0149989	0.0146947	0.0266218	0	0	0	0	0	0.053056	0.041621	0.0251269	0.00498072	0.0112867	0.0199481	0.0109147	0.00304917	0.00997067	0.0137722	0	0.031559
ENSMUSG00000074300.4	Smim31	protein_coding	chr8	65085613	65129563	-	43951	0	0.00330482	0.00969062	0.002924	0.0033759	0.00650014	0.0222916	0.0122757	0.00335771	0.024399	0.0106908	0.00991852	0.00537016	0.00437746	0.00974386	0.00440266	0.01294	0	0.00421409	0.0331834	0.0144664	0.0104624	0.0278097	0.0103824	0.0488683	0.00165241	0.00630731	0.00493802	0.0172837	0.0138784	0.00865982	0.00617466	0.00571805	0.0193707	0.0290201
ENSMUSG00000074302.1	Gm10663	protein_coding	chr8	65075033	65077480	+	2448	0.102752	0	0	0.052497	0.545494	0.350108	0.0500276	0.110198	0.241135	0.109514	0.0959704	0.178076	0.241037	0.157184	0.0874698	0.237134	0.0774412	0.140298	0.151318	0.0744711	0.173152	0	0	0.186404	0	0.051376	0.0262485	0.447801	0.0801128	0.175325	0.171694	0.160596	0.123019	0.082541	0.0621347
ENSMUSG00000074305.9	Peak1	protein_coding	chr9	56201126	56418067	-	216942	1.43542	1.45758	0.371709	0.245839	0.478071	0.456301	0.37992	0.508587	0.411552	0.435609	0.431011	0.578045	0.591305	0.683756	0.668213	0.632392	0.586357	0.754364	0.594208	0.840341	0.953487	1.03543	1.64515	1.69745	1.51723	1.4465	0.308774	0.467186	0.444253	0.42358	0.533454	0.661454	0.644976	0.943086	1.61994
ENSMUSG00000074311.3	Vmn1r139	protein_coding	chr7	22069057	22097907	+	28851	0	0	0	0	0	0	0	0	0	0	0	0	0	0	0	0	0	0	0	0	0	0	0	0	0	0	0	0	0	0	0	0	0	0	0
ENSMUSG00000074322.5	Vmn1r132	protein_coding	chr7	21614092	21614985	+	894	0	0	0	0	0	0	0	0	0	0	0	0	0	0	0	0	0	0	0	0	0	0	0	0	0	0	0	0	0	0	0	0	0	0	0
ENSMUSG00000074336.5	Apoc4	protein_coding	chr7	19678083	19681479	-	3397	0	0	0	0	0	0	0.0360517	0	0	0	0	0	0	0	0	0	0	0	0	0	0	0	0	0	0	0	0	0	0.0180258	0	0	0	0	0	0
ENSMUSG00000074340.9	Ovgp1	protein_coding	chr3	105973711	105987423	+	13713	0.110058	0.0635529	0.186354	0.112459	0.281319	0.3125	0.223269	0.137705	0.236757	0.215051	0.0599631	0.0635789	0.0946643	0.02806	0.140533	0.112886	0.124421	0.0876591	0.175584	0.0265887	0	0.0167663	0.0445659	0.0332763	0.0195782	0.0868054	0.149407	0.29691	0.180487	0.225904	0.0727354	0.0938266	0.129221	0.0144517	0.0324735
ENSMUSG00000074342.3	I830077J02Rik	protein_coding	chr3	105924358	105932664	-	8307	0.211961	0.227309	0.70071	0.417701	0.732316	0.808194	0.309596	0.633251	0.213182	0.274319	0.0989857	0.0524773	0.113651	0.138962	0.128883	0.0698812	0.114106	0.206722	0.156073	0.21946	0.178592	0.0830324	0.367842	0.219727	0.161596	0.219635	0.559206	0.770255	0.471424	0.24375	0.0883712	0.112576	0.158967	0.160361	0.249722
ENSMUSG00000074343.3	Gldnos	antisense	chr9	54268578	54301570	-	32993	0	0	0	0	0.00899429	0.00865904	0.00742385	0.00408821	0.00447292	0.00812568	0.00356038	0	0	0	0	0.00586491	0	0	0	0	0	0	0	0	0	0	0	0.00882667	0.00575603	0.0062993	0.00118679	0.00195497	0	0	0
ENSMUSG00000074344.7	Tmigd3	protein_coding	chr3	105870903	105924042	+	53140	0	0	0	0	0	0.00268807	0	0	0.0027771	0	0	0	0	0	0.00402947	0	0	0	0	0.00343066	0	0	0	0	0	0	0	0.00134403	0	0.00138855	0	0.00134316	0	0.00114355	0
ENSMUSG00000074345.4	Tnfaip8l3	protein_coding	chr9	54023405	54068388	-	44984	0.0447336	0.0129157	0.0220922	0.0114274	0.0131935	0.00317544	0.00272247	0.00299845	0.00984183	0.0178791	0.00783397	0.012921	0.0131171	0	0.00476005	0.0215078	0.0210715	0.0152698	0.0164693	0	0.00471141	0	0.0135856	0.005072	0.023873	0.0288247	0.0167598	0.00818448	0.00286046	0.0138604	0.0112907	0.00875594	0.0176035	0.00157047	0.0141769
ENSMUSG00000074346.6	Kcnd3os	antisense	chr3	105441595	105452955	-	11361	0	0.012785	0	0	0	0	0.0215593	0	0	0.0117987	0.0206791	0.0127902	0	0	0	0	0.0333731	0.0302305	0	0.0160466	0.0373097	0.0202374	0	0	0	0.00639249	0	0	0.0107796	0.00589936	0.0111564	0	0.0212012	0.0245312	0
ENSMUSG00000074354.11	Arhgap20os	antisense	chr9	51832814	51875886	-	43073	0	0.00337219	0.00988815	0.0059672	0	0.00994896	0	0	0	0.0186723	0.00272718	0	0	0	0	0	0.00440127	0	0	0	0	0	0	0	0	0.00168609	0.00792768	0.00497448	0	0.00933615	0.000909059	0	0.00146709	0	0
ENSMUSG00000074355.2	Gm10676	TEC	chr7	18989554	18992774	-	3221	0.0780929	0.315663	0.0440766	0.159593	0.138194	0.177391	0.228129	0.544387	0.183266	0.041616	0.0729387	0.13534	0.293106	0.059731	0	0.12015	0	0.319884	0.0575019	0.113198	0	0.0713805	0	0	0.166704	0.196878	0.101835	0.157792	0.386258	0.112441	0.167128	0.0599602	0.125795	0.0615261	0.0555679
ENSMUSG00000074357.3	AA386476	bidirectional_promoter_lncRNA	chr8	47675391	47685239	+	9849	2.50286	2.22691	1.42706	0.965574	1.4613	1.39233	1.29319	1.34211	1.33355	1.26573	1.2881	1.34259	1.72543	1.62135	1.58709	1.5521	1.57836	1.72613	1.37279	1.55484	1.35568	1.49403	2.85431	2.13124	1.52652	2.36488	1.19632	1.42681	1.31765	1.29964	1.45204	1.58684	1.55909	1.46818	2.17069
ENSMUSG00000074358.9	Ccdc61	protein_coding	chr7	18890883	18910415	-	19533	0.244673	0.38668	0.232584	0.157902	0.258267	0.255953	0.131665	0.28312	0.23421	0.19215	0.228525	0.297568	0.302083	0.393987	0.285019	0.297191	0.213519	0.316494	0.218088	0.270663	0.292957	0.34135	0.594456	0.35042	0.316129	0.315677	0.195243	0.25711	0.207393	0.21318	0.276059	0.325399	0.249367	0.301656	0.420335
ENSMUSG00000074359.2	Psg23	protein_coding	chr7	18606343	18616501	-	10159	0	0	0	0	0	0	0	0	0	0	0	0	0	0	0	0	0	0	0	0	0	0	0	0	0.0264274	0	0	0	0	0	0	0	0	0	0.00880914
ENSMUSG00000074361.11	C5ar2	protein_coding	chr7	16234585	16244154	-	9570	0	0.0151777	0.014835	0.0134287	0.0775205	0.0298524	0	0.0281886	0.0154206	0.0140068	0	0	0.0123314	0	0	0	0	0	0	0	0	0	0.0319296	0	0.0280539	0.00758883	0.0141318	0.0536865	0.0140943	0.0147137	0.00411048	0	0	0	0.0199945
ENSMUSG00000074364.6	Ehd2	protein_coding	chr7	15946958	15967567	-	20610	0.0610231	0.0775232	0.0482191	0.0436481	0.0647923	0.0207924	0.0178264	0.0719896	0.0358018	0.0520312	0.0341973	0.0141009	0.0572595	0.0373398	0.0207789	0.0469435	0.0275948	0.0499925	0.0539195	0.0530728	0.123399	0.0780891	0.0741306	0.077492	0.0651325	0.0692731	0.0459336	0.0427923	0.044908	0.0439165	0.0351859	0.0350207	0.0438356	0.0848537	0.0722517
ENSMUSG00000074365.13	Crxos	protein_coding	chr7	15882617	15904020	+	21404	0.18803	0.21037	0.0928607	0.0720497	0.083185	0.0867581	0.0286086	0.0630174	0.0551579	0.0563636	0.0987862	0.135778	0.115784	0.125841	0.130052	0.0813638	0.141713	0.144414	0.0692258	0.28959	0.158429	0.18261	0.285523	0.181214	0.200692	0.1992	0.0824552	0.0849716	0.045813	0.0557608	0.116783	0.112419	0.118451	0.210209	0.222476
ENSMUSG00000074366.9	Obox5	protein_coding	chr7	15750131	15759800	+	9670	0	0	0	0	0.0306876	0	0	0	0.0305222	0.0277239	0.0121476	0	0	0	0	0.0200105	0	0	0	0	0	0	0	0	0	0	0	0.0153438	0	0.0291231	0.00404922	0.00667015	0	0	0
ENSMUSG00000074369.12	Obox2	protein_coding	chr7	15388721	15398545	+	9825	0	0	0	0	0	0	0	0	0	0	0	0	0	0	0	0	0	0	0	0	0	0	0	0	0	0	0	0	0	0	0	0	0	0	0
ENSMUSG00000074373.6	Gm10680	antisense	chr9	46242621	46243529	-	909	0	0	0.312367	0.141378	0.652912	0	0	0	0.487046	0	0.129227	0	0	0	0	0	0	0.188916	0	0	0	0	0	0	0	0	0.226872	0.326456	0	0.243523	0.0430758	0	0.0629718	0	0
ENSMUSG00000074375.3	Sult2a3	protein_coding	chr7	14067446	14123044	-	55599	0.067862	0.0731489	0.102139	0.0924568	0.109415	0.118182	0.0837023	0.150411	0.106171	0.0843825	0.0591575	0.0601112	0.0933924	0.0830491	0.0731739	0.0626454	0.0784231	0.064861	0.0799498	0.0688575	0.0571785	0.0372174	0.0494631	0.0574511	0.0579455	0.0705054	0.0972979	0.113799	0.117057	0.0952767	0.070887	0.0729561	0.0744113	0.0544178	0.0549532
ENSMUSG00000074377.12	Sult2a4	protein_coding	chr7	13909676	13989607	-	79932	0.00314689	0.00726869	0.00177614	0.00160777	0.00371251	0.0125095	0.00459644	0.00674986	0.00553877	0.00503097	0.0014696	0.00181792	0.00295281	0.00962786	0.00803656	0	0	0	0.00231714	0	0	0.0028764	0	0.00570882	0	0.00520779	0.00169196	0.00811099	0.00567315	0.00528487	0.00208011	0.00588814	0.00077238	0.000958801	0.00190294
ENSMUSG00000074378.5	Bsph1	protein_coding	chr7	13450841	13473449	+	22609	0	0.00642444	0.0125588	0.0341048	0.0328131	0.025272	0	0.0178976	0.00652726	0	0.00519562	0	0	0.0085096	0	0.00855859	0	0.00759539	0	0	0	0.0101693	0	0.0100915	0	0.00321222	0.0233318	0.0290426	0.00894881	0.00326363	0.00173187	0.0056894	0.0025318	0.00338975	0.00336383
ENSMUSG00000074384.4	AI429214	protein_coding	chr8	36993604	36995533	+	1930	0	0.301037	0.3678	0	0.153756	0.148025	0	0.139775	0.152927	0.208361	0.121728	0	0.0611461	0.0996858	0.110946	0.10026	0.196452	0.622834	0.191931	0.472293	0.109812	0.238256	0.158324	0.472868	0.41732	0.150518	0.1839	0.15089	0.0698873	0.180644	0.0609581	0.103631	0.337072	0.273454	0.349504
ENSMUSG00000074385.3	Gm10684	lincRNA	chr9	45107176	45135606	-	28431	0	0.0204355	0.0399482	0.0361613	0.04175	0.0401938	0.0215377	0.0426978	0.0363344	0.0330033	0.0165267	0.0153329	0.0290557	0	0	0.00680599	0.00666793	0.0422802	0	0	0.00745447	0	0	0	0	0.0102177	0.0380547	0.0409719	0.0321177	0.0346689	0.0203051	0.00226866	0.0163161	0.00248482	0
ENSMUSG00000074388.3	Gm5544	lincRNA	chr3	97930173	97967018	+	36846	0.0409603	0.0315367	0.208067	0.184855	0.253693	0.294635	0.235987	0.172053	0.0480622	0.0291039	0.0191284	0.0354933	0.0160142	0.0104431	0.0232455	0.0525162	0.0205804	0.00932119	0.0452403	0.0148433	0.02876	0.00623993	0.0165861	0.0309611	0.0145729	0.0362485	0.196461	0.274164	0.20402	0.038583	0.0235453	0.0287349	0.0250473	0.0166144	0.0207067
ENSMUSG00000074397.5	Foxr1	protein_coding	chr9	44433773	44441136	-	7364	0.0683153	0	0.0771161	0	0.201486	0.116386	0.0498917	0.0549494	0.1002	0.0364056	0.0478549	0.118395	0.14423	0.104505	0.0581549	0.0525533	0.257436	0.0466388	0.0503025	0.0495126	0.0287803	0.156108	0.0414946	0.0929489	0.0729158	0.0341577	0.0385581	0.158936	0.0524205	0.0683029	0.103493	0.0717377	0.118126	0.0781338	0.0691198
ENSMUSG00000074398.5	Gm15441	antisense	chr3	96555765	96566801	-	11037	0.0227904	0	0.270126	0.209588	0.309197	0.336499	0.133153	0.317744	0.254048	0.218611	0.0745016	0.105325	0.106924	0.0871584	0.116405	0.157788	0.0515292	0.0622358	0.100687	0.0330353	0.038405	0.0208314	0.0553713	0.0206722	0	0.0113952	0.239857	0.322848	0.225449	0.23633	0.0955837	0.12045	0.071484	0.0307572	0.0253478
ENSMUSG00000074403.2	H3c13	protein_coding	chr3	96268654	96269141	+	488	4.12356	4.16702	0.872771	0	1.52023	3.21984	0.250958	0.552797	1.20963	0.549366	3.12926	2.67989	2.41828	0.788498	1.31635	3.17215	2.71933	0.351894	0.379536	4.10934	2.1715	4.24026	0.62616	5.14292	2.75078	4.14529	0.436386	2.37004	0.401877	0.879498	2.74248	1.759	1.15025	3.50703	2.83995
ENSMUSG00000074404.6	Gm1698	lincRNA	chr8	27604351	27620452	+	16102	0	0	0	0	0	0	0	0	0	0	0	0	0	0	0	0	0	0	0	0	0	0	0	0	0	0	0	0	0	0	0	0	0	0	0
ENSMUSG00000074405.8	Zfp865	protein_coding	chr7	5020376	5036768	+	16393	0	0	0	0	0	0	0	0	0	0	0	0	0	0	0	0	0	0	0	0	0	0	0	0	0	0	0	0	0	0	0	0	0	0	0
ENSMUSG00000074406.5	Zfp628	protein_coding	chr7	4915217	4922002	+	6786	0.407738	0.556514	0.251054	0.132565	0.327972	0.336797	0.0721883	0.337902	0.413192	0.296298	0.380827	0.535329	0.260857	0.283515	0.725745	0.370692	0.251427	0.328974	0.382109	0.376109	0.343548	0.271048	0.540347	0.268976	0.316506	0.482126	0.191809	0.332384	0.205045	0.354745	0.392338	0.459984	0.320837	0.330235	0.375276
ENSMUSG00000074412.4	Gm10689	processed_pseudogene	chr8	25454273	25454704	+	432	0	0	0	0	0	0.330657	0	0	0	0	0	0	0	0.445355	0.495662	0	0	0	0	0	0	0	0	0	0	0	0	0.165329	0	0	0	0.313673	0	0	0
ENSMUSG00000074415.14	Mir100hg	processed_transcript	chr9	41327077	41716994	+	389918	0	0	0.000728208	0.000659178	0.00114158	0.000366343	0.000942256	0.00103778	0.00151391	0.00137511	0.000903788	0.000372667	0.00151329	0.00049342	0.00109831	0	0.000486194	0.000880822	0.000475007	0	0	0	0	0	0	0	0.000693693	0.000753962	0.000990016	0.00144451	0.000929916	0.000530578	0.000614008	0	0
ENSMUSG00000074417.9	Gm14548	protein_coding	chr7	3884242	3898120	-	13879	0	0	0.0102292	0	0	0	0	0.0194369	0	0	0	0	0	0	0	0	0	0	0	0	0	0	0	0	0	0	0.00511459	0	0.00971845	0	0	0	0	0	0
ENSMUSG00000074418.4	Gm15930	unprocessed_pseudogene	chr7	3756905	3764030	-	7126	0	0	0	0	0	0	0	0	0	0	0	0	0	0	0	0	0	0.0240983	0	0	0	0	0	0	0	0	0	0	0	0	0	0	0.00803275	0	0
ENSMUSG00000074419.11	Gm15448	protein_coding	chr7	3816781	3825687	-	8907	0	0	0	0	0	0	0	0	0	0	0	0	0.039748	0	0	0	0	0	0	0	0	0	0	0	0	0	0	0	0	0	0.0132493	0	0	0	0
ENSMUSG00000074420.5	Gm10693	transcribed_unprocessed_pseudogene	chr7	3860681	3869170	-	8490	0	0	0	0	0	0	0	0	0	0	0	0	0	0	0	0	0	0	0	0	0	0	0	0	0	0	0	0	0	0	0	0	0	0	0
ENSMUSG00000074424.3	Spopfm2	protein_coding	chr3	94174412	94178193	-	3782	0	0	0	0	0	0	0	0	0	0	0	0.0768428	0.0624072	0	0.0566172	0.0511637	0	0	0	0.0482034	0	0	0	0.0603275	0	0	0	0	0	0	0.0464166	0.035927	0	0.0160678	0.0201092
ENSMUSG00000074433.4	Lce3e	protein_coding	chr3	92967061	92968281	+	1221	0	0	0	0	0	0	0	0	0	0	0	0	0	0	0	0	0	0	0	0	0	0	0	0	0	0	0	0	0	0	0	0	0	0	0
ENSMUSG00000074434.4	Defa28	protein_coding	chr8	21583006	21583961	+	956	0	0	0	0	0	0	0	0	0	0	0	0	0	0	0	0	0	0	0	0	0	0	0	0	0	0	0	0	0	0	0	0	0	0	0
ENSMUSG00000074435.10	Smcp	protein_coding	chr3	92583867	92588997	-	5131	0	0	0	0	0	0	0	0	0	0	0	0	0	0	0	0	0	0	0	0	0	0	0	0	0	0	0	0	0	0	0	0	0	0	0
ENSMUSG00000074436.2	Defa-ps18	unprocessed_pseudogene	chr8	21445069	21446004	+	936	0	0	0	0	0	0	0	0	0	0	0	0	0	0	0	0	0	0	0	0	0	0	0	0	0	0	0	0	0	0	0	0	0	0	0
ENSMUSG00000074437.5	Defa29	protein_coding	chr8	21325887	21327020	-	1134	0	0	0	0	0	0	0	0	0	0	0	0	0	0	0	0	0	0	0	0	0	0	0	0	0	0	0	0	0	0	0	0	0	0	0
ENSMUSG00000074439.4	Defa5	protein_coding	chr8	21297439	21298375	+	937	0	0	0	0	0	0	0	0	0	0	0	0	0	0	0	0	0	0	0	0	0	0	0	0	0	0	0	0	0	0	0	0	0	0	0
ENSMUSG00000074440.3	Defa3	protein_coding	chr8	21287409	21288377	+	969	0	0	0	0	0	0	0	0	0	0	0	0	0	0	0.662929	0	0	0	0	0	0	0	0	0	0	0	0	0	0	0	0	0.220976	0	0	0
ENSMUSG00000074441.3	Defa40	protein_coding	chr8	21249754	21250556	+	803	0	0	0	0	0	0	0	0	0	0	0	0	0	0	0	0	0	0	0	0	0	0	0	0	0	0	0	0	0	0	0	0	0	0	0
ENSMUSG00000074442.4	Defa31	protein_coding	chr8	21191614	21192549	+	936	0	0.155182	0	0	0	0	0	0	0	0	0	0.155245	0.126081	0	0	0	0	0	0	0	0.226429	0.245637	0	0	0	0.0775909	0	0	0	0	0.0937755	0	0	0.157356	0
ENSMUSG00000074443.1	Defa22	protein_coding	chr8	21162277	21163249	+	973	0	0	0	0	0	0	0	0	0	0	0	0	0	0	0	0	0	0	0	0	0	0	0	0	0	0	0	0	0	0	0	0	0	0	0
ENSMUSG00000074444.4	Defa30	protein_coding	chr8	21134642	21135598	+	957	0	0	0	0.134287	0	0	0	0	0	0	0	0	0	0	0	0	0	0	0	0	0	0	0	0	0	0	0.0671435	0	0	0	0	0	0	0	0
ENSMUSG00000074445.4	Sprr2a3	protein_coding	chr3	92285417	92291405	+	5989	0	0	0	0	0	0	0	0.0450434	0	0	0	0.0242628	0	0	0	0	0	0	0	0	0.0353879	0	0	0	0	0	0	0	0.0225217	0	0.00808759	0	0	0.011796	0
ENSMUSG00000074446.3	Defa23	protein_coding	chr8	21055047	21056016	+	970	0	0	0	0	0	0	0	0	0	0	0	0	0	0	0	0	0	0	0	0	0	0	0	0	0	0	0	0	0	0	0	0	0	0	0
ENSMUSG00000074447.2	Defa21	protein_coding	chr8	21025545	21026516	+	972	0	0	0	0	0	0	0	0	0	0	0	0	0	0	0	0	0	0	0	0	0	0	0	0	0	0	0	0	0	0	0	0	0	0	0
ENSMUSG00000074448.2	Pate9	protein_coding	chr9	36532397	36541963	-	9567	0	0	0	0	0	0	0	0	0	0	0.0245569	0	0	0	0	0	0	0	0	0	0	0	0	0	0	0	0	0	0	0	0.00818562	0	0	0	0
ENSMUSG00000074449.3	Gm15319	protein_coding	chr8	20337664	20363210	-	25547	0.0984605	0.113712	1.85056	1.44374	1.37647	1.34753	0.680721	0.823645	0.479458	0.404019	0.0965602	0.0796311	0.184776	0.112964	0.142488	0.136338	0.207779	0.241988	0.289997	0.0713607	0.04148	0.071998	0.0119609	0.0446547	0.0525455	0.106086	1.64715	1.362	0.752183	0.441739	0.120322	0.130597	0.246588	0.0616129	0.0363871
ENSMUSG00000074452.13	Pate2	protein_coding	chr9	35570284	35690318	+	120035	0.121541	0.117376	0.758139	0.501053	0.629171	0.679501	0.313221	0.346097	0.233592	0.243445	0.0753532	0.122267	0.127809	0.121814	0.148061	0.109619	0.183203	0.153076	0.175902	0.0729008	0.0865161	0.0823628	0.112008	0.0798323	0.105122	0.119459	0.629596	0.654336	0.329659	0.238518	0.108476	0.126498	0.170727	0.0805932	0.0989877
ENSMUSG00000074454.3	Defb33	protein_coding	chr8	20892669	20897723	+	5055	0	0	0.337023	0.127114	0.117408	0	0.024227	0.0533659	0	0	0	0.0287457	0	0	0	0	0	0	0.0366397	0	0	0	0	0	0	0	0.232068	0.058704	0.0387965	0	0.00958191	0	0.0122132	0	0
ENSMUSG00000074457.10	S100a16	protein_coding	chr3	90537254	90543151	+	5898	0.127944	0.024627	0	0	0.0503134	0.0968762	0.0415285	0.0228692	0	0.0454545	0.0199165	0	0.0400176	0	0.0363049	0	0	0	0	0	0	0	0	0	0	0.0762853	0	0.0735948	0.0321988	0.0227272	0.019978	0.0121016	0	0	0
ENSMUSG00000074461.2	Gm10699	TEC	chr8	14090461	14092590	+	2130	0.118093	0.136385	0.0666529	0.0603346	0	0.0670629	0.287482	0.12665	0	0.062932	0.165448	0	0.166214	0.0903256	0	0	0	0	0	0.0855893	0	0.431768	0.143458	0	0.378135	0.127239	0.0634938	0.0335314	0.207066	0.031466	0.110554	0.0301085	0	0.172453	0.173865
ENSMUSG00000074465.2	Gm10701	antisense	chr9	24341657	24418709	+	77053	0	0.00188507	0	0.00166785	0.00192561	0	0	0.00175051	0	0	0.00152451	0	0.00153157	0	0	0.00502255	0.00246033	0.00222865	0	0.00473194	0	0	0	0	0	0.000942535	0.000833924	0.000962807	0.000875257	0	0.00101869	0.00167418	0.00156299	0.00157731	0
ENSMUSG00000074466.12	Gm15417	antisense	chr3	89391850	89398779	+	6930	0.181484	0.0838385	0.122918	0.129811	0.171283	0.123674	0.212065	0.311417	0.212951	0.232113	0.0678024	0.377428	0.187321	0.11105	0.0926953	0.195456	0.246203	0.173459	0.0801791	0.0526133	0.122331	0.066354	0.220466	0.19754	0.116223	0.132661	0.126365	0.147479	0.261741	0.222532	0.21085	0.133067	0.166613	0.0804327	0.178077
ENSMUSG00000074467.4	Gm10702	pseudogene	chr3	89353629	89354898	+	1270	0	0.228741	0.111788	0	0	0	0.0964311	0.106207	0.116201	0.211095	0.554966	0.228834	0.650459	0	0	0	0.149272	0	0.145838	0	0	0	0.240603	0.179653	0	0.11437	0.055894	0	0.101319	0.163648	0.478086	0	0.09837	0	0.140085
ENSMUSG00000074469.6	Gm15348	lincRNA	chr8	12706944	12719127	-	12184	0.0206449	0	0	0	0	0	0	0	0	0.0110017	0.0289234	0.0119263	0.0193716	0.0631627	0	0	0	0	0	0.0149627	0.0173948	0	0	0	0.0220351	0.0103224	0	0	0	0.00550087	0.0200738	0.0210542	0	0.0107858	0.00734505
ENSMUSG00000074472.10	Zfp872	protein_coding	chr9	22188090	22202123	+	14034	0.0179234	0.0103499	0.0404648	0.0274717	0.021145	0.0203568	0.0436324	0.0288333	0.0210311	0.0382059	0.0251107	0.113895	0.016818	0.0548364	0.0305153	0.013788	0.040525	0.0734178	0.0395925	0	0.060407	0	0.0217733	0	0	0.0141366	0.0339683	0.0207509	0.0362329	0.0296185	0.0519413	0.0330466	0.0511784	0.0201357	0.00725776
ENSMUSG00000074473.1	A230072I06Rik	protein_coding	chr8	12278819	12280657	+	1839	0	0	0	0	0	0	0	0	0	0	0	0	0	0	0	0	0	0	0	0	0	0	0	0	0	0	0	0	0	0	0	0	0	0	0
ENSMUSG00000074476.6	Spc24	protein_coding	chr9	21755442	21760303	-	4862	0.827765	0.926112	0.584001	0.317185	0.518791	0.705112	0.251887	0.527101	0.364233	0.57897	0.362406	0.418415	0.582535	0.356138	0.616571	0.676577	0.272939	0.423836	0.419035	0.224976	0.697451	0.472885	0.754174	0.516196	0.607412	0.876939	0.450593	0.611952	0.389494	0.471601	0.454452	0.549762	0.371937	0.465104	0.625927
ENSMUSG00000074479.3	Rtraf-ps	processed_pseudogene	chr3	88576410	88577139	-	730	10.6817	14.923	10.8909	4.22507	4.2683	3.13083	3.18751	3.32587	5.86257	7.89582	5.95384	7.76312	6.78973	6.85237	9.09303	9.27745	3.8954	6.82192	2.79089	6.24333	5.51619	4.0944	13.8133	6.87602	6.98773	12.8023	7.55799	3.69956	3.25669	6.87919	6.83556	8.40762	4.50274	5.28464	9.22567
ENSMUSG00000074480.4	Mex3a	protein_coding	chr3	88532395	88541396	+	9002	0.58679	0.822902	0.536215	0.271244	0.428542	0.428437	0.503366	0.509443	0.704924	0.893437	0.652454	0.774813	0.904557	0.705286	0.713595	0.709347	0.484364	0.515058	0.411494	0.465788	0.494412	0.638515	1.01833	1.03916	0.984194	0.704846	0.403729	0.428489	0.506404	0.79918	0.777274	0.709409	0.470306	0.532905	1.01389
ENSMUSG00000074482.5	Gm16589	processed_pseudogene	chr8	4087658	4088575	+	918	0	0	0	0	0	0	0	0	0	0	0	0	0	0.419158	0	0	0.20651	0	0	0	0.461738	0	0	0.248539	0	0	0	0	0	0	0	0.139719	0.0688366	0.153913	0.0828463
ENSMUSG00000074483.2	Bglap	protein_coding	chr3	88383501	88384464	-	964	0	0	0.294545	0	0	0	0.127041	0	0	0	0	0.150736	0	0	0	0	0	0	0	0.189113	0	0.238503	0.316977	0	0	0	0.147273	0	0.0635205	0	0.0502454	0	0	0.142539	0.105659
ENSMUSG00000074485.1	Gm7381	processed_pseudogene	chr8	3842096	3842395	-	300	0	0	0	0	0	0	0	0	0	0.446818	0	0	0	0	0	0	0	0	0	0	0	0	0	0.760529	0	0	0	0	0	0.223409	0	0	0	0	0.25351
ENSMUSG00000074486.2	Bglap2	protein_coding	chr3	88377736	88378699	-	964	0	0	0	0.133312	0	0	0	0	0	0	0	0	0	0	0	0	0	0	0	0	0	0	0	0	0	0	0.0666559	0	0	0	0	0	0	0	0
ENSMUSG00000074489.9	Bglap3	protein_coding	chr3	88368616	88372743	-	4128	0	0.316679	0.103176	0.0311319	0.179717	0.173018	0.0296675	0.098025	0.107249	0	0	0	0.0571763	0.0932139	0.0518717	0.0468753	0.137773	0.1248	0.0448676	0.0441631	0.154025	0.111394	0.148046	0.055271	0.130076	0.15834	0.0671542	0.176368	0.0638463	0.0536246	0.0190588	0.0639869	0.10248	0.103194	0.111131
ENSMUSG00000074491.9	Clec4g	protein_coding	chr8	3707064	3720651	-	13588	0	0	0	0	0	0.021025	0.00901292	0.0297797	0	0	0	0.0213879	0	0	0	0	0	0	0	0	0	0	0	0	0	0	0	0.0105125	0.0193963	0	0.00712931	0	0	0	0
ENSMUSG00000074500.11	Zfp558	protein_coding	chr9	18455575	18478268	-	22694	0.232761	0.140808	0.0563028	0.0509656	0.0849945	0.0503548	0.0647577	0.0713223	0.104045	0.0708797	0.0828185	0.140866	0.171605	0.211943	0.132095	0.0767388	0.108596	0.105937	0.155066	0.20083	0.158762	0.162099	0.201969	0.120644	0.118303	0.186785	0.0536342	0.0676747	0.06804	0.0874624	0.131763	0.140259	0.1232	0.173897	0.146972
ENSMUSG00000074501.6	Gm5612	processed_pseudogene	chr9	18427543	18427917	+	375	0	0	0	0	0	0	0	0	0	0	0	0	0.944095	0	0	0	0	0	0	0	0	0	0	0	0	0	0	0	0	0	0.314698	0	0	0	0
ENSMUSG00000074502.4	Ubtfl1	protein_coding	chr9	18404418	18413177	+	8760	0.0574286	0.0165811	0.0162067	0	0.0169377	0.0326128	0.0139803	0.0153975	0.0842323	0.0765099	0.134096	0.165879	0.134717	0.175702	0.317767	0.242981	0.0216411	0.0588097	0.0845724	0.0416222	0.0725815	0.0787386	0	0.156273	0.15324	0.0370048	0.00810335	0.0247752	0.0146889	0.0803711	0.144897	0.245483	0.0550077	0.0643141	0.103171
ENSMUSG00000074505.6	Fat3	protein_coding	chr9	15910189	16501285	-	591097	0.000851086	0.00172011	0.00168127	0.00108707	0.00175711	0.00120829	0.00207187	0.00159733	0.00174764	0.00385515	0.0013911	0.00294997	0.000998245	0.000976457	0.00362252	0.00229152	0.000320719	0.000871554	0	0.00123367	0.0014342	0.0011669	0.0010339	0.00154397	0.0018168	0.0012856	0.00138417	0.0014827	0.0018346	0.0028014	0.00177977	0.00229683	0.000397424	0.00127826	0.00146489
ENSMUSG00000074506.4	Gm10705	processed_pseudogene	chr3	87207545	87208005	-	461	0	0	0	0	0	0	0	0.292587	0	0	0	0.315205	0.255991	0	0	0	0	0	0	0.395456	0	0	0	0	2.32951	0	0	0	0.146293	0	0.190399	0	0	0.131819	0.776504
ENSMUSG00000074507.6	Gm14340	lincRNA	chr2	180818343	180824630	-	6288	0	0	0	0	0	0	0	0	0	0	0	0	0	0	0	0	0	0	0	0	0	0	0	0	0	0	0	0	0	0	0	0	0	0	0
ENSMUSG00000074508.4	Gm10706	antisense	chr9	14704642	14719058	+	14417	0	0	0.00984746	0.00891396	0.0102916	0.0297241	0.00849466	0.0187116	0.0409447	0.00929772	0.00814786	0	0	0	0	0	0.0131495	0	0	0.0126452	0	0	0	0	0	0	0.00938071	0.0200078	0.0136031	0.0251212	0.00271595	0	0.00438316	0.00421505	0
ENSMUSG00000074513.9	Arfip1	protein_coding	chr3	84496093	84582625	-	86533	0	0.00839277	0	0.00148513	0.00171466	0.00825372	0.00283054	0.0077937	0.00511625	0.00309813	0.00135749	0.0151132	0.00136378	0.00667006	0	0.00670846	0.010954	0.00793798	0.00214038	0.00421354	0.00489843	0.00531396	0.00353121	0.00263667	0.00620517	0.00419638	0.000742564	0.00498419	0.00531212	0.00410719	0.00594481	0.00445951	0.00701078	0.00480865	0.00412435
ENSMUSG00000074516.6	Gm10709	processed_pseudogene	chr9	7751725	7752204	+	480	0	0	0	0	0	0	0	0.281005	0	0	0	0	0.245858	0	0	0	0	0	0	0	0	0	0	0	0	0	0	0	0.140503	0	0.0819527	0	0	0	0
ENSMUSG00000074517.2	Gm10710	lincRNA	chr3	83125276	83129246	-	3971	0	0	0	0	0	0	0	0	0	0	0	0	0	0	0	0	0	0	0	0	0	0	0	0	0	0	0	0	0	0	0	0	0	0	0
ENSMUSG00000074519.11	Zfp971	protein_coding	chr2	178023284	178034022	+	10739	0.960334	0.527494	0.568465	0.598345	0.787535	0.758181	0.387736	0.427042	0.412259	0.574177	0.634429	0.960703	0.472531	0.734532	0.697869	0.792816	0.458979	0.831517	0.517405	0.865776	0.84862	0.620875	1.39424	0.998553	1.2	0.743914	0.583405	0.772858	0.407389	0.493218	0.689221	0.741739	0.602634	0.778424	1.1976
ENSMUSG00000074521.9	Gm14327	protein_coding	chr2	177897096	177905784	+	8689	0.144745	0.267465	0.424818	0.310596	0.273218	0.230155	0.112756	0.294944	0.203809	0.200551	0.14871	0.434809	0.529689	0.442844	0.345007	0.200427	0.283633	0.335978	0.405002	0.377661	0.268307	0.449831	0.316503	0.3151	0.617968	0.206105	0.367707	0.251686	0.20385	0.20218	0.371069	0.329426	0.341538	0.365266	0.416524
ENSMUSG00000074527.11	Gm14296	protein_coding	chr2	176892509	176927809	-	35301	0.14251	0.205731	0.160869	0.134698	0.12189	0.0647433	0.128362	0.114628	0.0919704	0.132902	0.0465864	0.115257	0.0568313	0.103552	0.0727887	0.0822219	0.0805541	0.131343	0.0787005	0.129108	0.150093	0.156313	0.147152	0.187434	0.0684481	0.17412	0.147783	0.0933169	0.121495	0.112436	0.0728914	0.0861874	0.096866	0.145171	0.134345
ENSMUSG00000074529.10	Zfp972	protein_coding	chr2	177903340	177925613	-	22274	1.61488	1.69548	1.59346	0.882753	1.22568	1.43011	0.808239	0.932562	0.708921	0.547639	0.501007	0.704563	0.800027	0.837846	0.865195	0.694985	0.885153	1.24125	0.947937	1.26862	1.11326	0.990931	1.31698	1.53649	1.32587	1.65518	1.23811	1.32789	0.870401	0.62828	0.668533	0.799342	1.02478	1.12427	1.39311
ENSMUSG00000074547.4	Rps8-ps4	processed_pseudogene	chr7	13332646	13333257	-	612	0	0	0	0	0	0	0	0	0	0	0	0	0	0	0	0	0	0	0	0	0	0	0	0	0	0	0	0	0	0	0	0	0	0	0
ENSMUSG00000074553.4	Eif1-ps1	processed_pseudogene	chr14	40006220	40006549	+	330	0	0	0	0	0.449619	0	0	0	0	0.406198	0.355963	0	0	0	0	0	0	0	0	0	0.642236	0	0	0	0	0	0	0.22481	0	0.203099	0.118654	0	0	0.214079	0
ENSMUSG00000074555.5	Gm10714	antisense	chr2	174125038	174183918	-	58881	0.0170878	0.00740053	0.00241115	0.00436516	0.0100796	0.00485195	0.00623975	0.00458153	0.0275696	0.0159358	0.013965	0.00987141	0.0220467	0.006535	0.00727318	0.00328631	0.00321965	0.00874939	0.0157278	0.00309616	0.00359943	0	0.00518956	0.00387491	0.00455964	0.0122442	0.00338816	0.00746578	0.00541064	0.0217527	0.0152944	0.00569816	0.00923228	0.00223186	0.00454137
ENSMUSG00000074564.3	Gm10720	protein_coding	chr9	3015654	3017210	+	1557	0	0.186577	0.638276	1.073	1.52472	0.91743	1.73043	1.12619	2.17998	1.1192	0.754449	0.55996	0.909533	1.60637	0.687624	0.497113	2.19163	1.65438	0.951644	0.351262	0	0	0	0	0	0.0932885	0.855639	1.22108	1.42831	1.64959	0.741314	0.930369	1.59922	0.117087	0
ENSMUSG00000074569.4	Gcnt7	protein_coding	chr2	172450313	172458596	-	8284	0	0.0175338	0	0.0155134	0.0537328	0.0172433	0.0295672	0.0162823	0.0178145	0	0	0	0	0	0	0	0	0	0	0	0	0	0	0	0	0.00876692	0.00775668	0.0354881	0.0229248	0.00890723	0	0	0	0	0
ENSMUSG00000074570.14	Cass4	protein_coding	chr2	172393794	172433757	+	39964	0.069235	0.069056	0.00355247	0.0160785	0.037127	0.0214459	0.0337089	0.0472514	0.0258489	0.0100625	0.026454	0.0509042	0.0324825	0.0240709	0.010716	0.0242094	0.0332057	0.00859395	0.0324416	0.0228087	0.0371226	0.0287655	0.0382302	0.0171273	0.0335897	0.0691455	0.00981551	0.0292864	0.0404801	0.0179557	0.0366136	0.0196654	0.0247471	0.0295656	0.0296491
ENSMUSG00000074575.4	Kcng1	protein_coding	chr2	168260117	168281736	-	21620	0.0349034	0.0537466	0.0393998	0.00594415	0.041177	0.0132141	0.0679746	0.00623878	0.0204776	0	0.0108666	0.0134422	0.0218338	0.00889887	0.0198082	0.0179002	0.0263056	0.0317714	0.0257003	0.0421612	0.0294086	0.0212689	0.113068	0.0633188	0.0869257	0.044325	0.022672	0.0271955	0.0371067	0.0102388	0.0153809	0.0155357	0.0279258	0.0309462	0.0877708
ENSMUSG00000074576.4	Mocs3	protein_coding	chr2	168230622	168232594	+	1973	1.40239	0.368095	0.287827	0.0651356	0.451214	0.144799	0.310359	0.615277	1.27155	0.883218	0.654914	0.515544	1.01683	0	0.325585	0.490373	0.576511	0.60926	0.281622	0.5544	1.18161	0.582657	1.39387	1.38769	1.49683	0.885241	0.176481	0.298007	0.462818	1.07739	0.729095	0.271986	0.489131	0.772889	1.42613
ENSMUSG00000074577.9	Ripor3	protein_coding	chr2	167980164	168010618	-	30455	0.0165186	0.0476934	0.0372933	0.0590766	0.0292315	0.0515936	0.0804252	0.101865	0.029074	0.0440142	0.00771418	0.0286277	0.00774992	0.0315865	0	0	0	0.00563862	0.0182447	0	0	0.00754939	0.0100334	0.00749167	0.0088155	0.032106	0.0481849	0.0404126	0.0911451	0.0365441	0.0146973	0.0105288	0.00796109	0.00251646	0.00878018
ENSMUSG00000074578.14	Zfas1	processed_transcript	chr2	167062934	167065862	+	2929	32.1184	30.4485	6.44661	4.9141	7.14263	8.48578	5.35194	9.07198	11.1349	12.4938	14.5982	16.1731	16.5998	16.9469	18.0571	17.9033	15.8573	22.5135	16.8836	32.0544	26.5556	31.5556	31.6103	32.1712	31.8065	31.2835	5.68036	7.81421	7.21196	11.8143	15.7904	17.6358	18.4181	30.0552	31.8627
ENSMUSG00000074579.14	Lekr1	protein_coding	chr3	65666228	65831355	+	165128	0.0807341	0.0976381	0.36282	0.219469	0.365706	0.358131	0.212854	0.284259	0.15461	0.139624	0.0469507	0.0633587	0.077899	0.0535954	0.0842874	0.0562476	0.0700313	0.0842356	0.0818795	0.047473	0.0551895	0.0529094	0.0721688	0.0829025	0.0504019	0.0891861	0.291145	0.361918	0.248556	0.147117	0.0627361	0.0647101	0.0787155	0.0518573	0.068491
ENSMUSG00000074580.11	4931440P22Rik	transcribed_processed_pseudogene	chr3	65507257	65529379	-	22123	0.386578	0.439894	0.41071	0.360158	0.362167	0.46489	0.332145	0.329234	0.353545	0.33325	0.169912	0.249594	0.20804	0.304379	0.329082	0.192425	0.21423	0.279441	0.226044	0.206013	0.18202	0.311779	0.110497	0.165011	0.242712	0.413236	0.385434	0.413528	0.33069	0.343397	0.209182	0.275296	0.239905	0.233271	0.17274
ENSMUSG00000074582.10	Arfgef2	protein_coding	chr2	166805588	166898052	+	92465	0.816105	0.788575	0.566563	0.323835	0.621001	0.576226	0.369528	0.574744	0.564987	0.563928	0.433207	0.517027	0.532212	0.464	0.405257	0.487598	0.393647	0.499582	0.396607	0.554023	0.463002	0.442602	0.568403	0.599606	0.55748	0.80234	0.445199	0.598614	0.472136	0.564458	0.494149	0.452285	0.429945	0.486542	0.575163
ENSMUSG00000074589.4	4930449A18Rik	transcribed_unprocessed_pseudogene	chr3	59777809	59846817	+	69009	0.00364499	0.0021048	0.00205728	0.00372452	0	0.00206993	0	0.00781825	0	0	0.00340442	0.00421132	0.00171009	0.00836385	0.00310287	0	0.00549424	0.00248843	0	0	0.00614233	0	0.00442792	0.00330622	0.0077809	0.0028749	0.0028909	0.00103497	0.00390913	0	0.00310861	0.00382224	0.00266089	0.00204744	0.00517168
ENSMUSG00000074591.8	Ankub1	protein_coding	chr3	57657393	57692799	-	35407	0	0	0.0962323	0.0725916	0.0460959	0.0605151	0.0276708	0.0380948	0.0291757	0.0605734	0.0199058	0.0246239	0.00666602	0.0108675	0.0120951	0.0218602	0.0107084	0.0339501	0.00523099	0	0	0	0	0.0128878	0	0	0.084412	0.0533055	0.0328828	0.0448746	0.0170653	0.014941	0.0166298	0	0.00429592
ENSMUSG00000074593.11	Spint5	protein_coding	chr2	164715305	164718068	+	2764	0.0910047	0.0525507	0.205457	0.139485	0.053681	0.10336	0.0443081	0	0.0533918	0.0484968	0.0424992	0	0.0853921	0	0.154939	0	0	0	0.268037	0	0.076678	0.0831826	0	0	0.0971332	0.0717777	0.172471	0.0785206	0.022154	0.0509443	0.0426304	0.0516465	0.0893457	0.0532868	0.0323777
ENSMUSG00000074594.9	Wfdc9	protein_coding	chr2	164649631	164656583	-	6953	0	0	0.0204186	0.018483	0.0426792	0.0205442	0.0176136	0.0775967	0	0	0	0	0	0	0	0	0.0272653	0	0	0	0	0	0	0	0	0	0.0194508	0.0316117	0.0476051	0	0	0	0.00908845	0	0
ENSMUSG00000074595.9	Wfdc6a	protein_coding	chr2	164579519	164585447	-	5929	0	0	0.0239451	0	0	0	0.061967	0	0	0	0	0	0	0.0648991	0	0	0	0.0289634	0	0	0	0	0	0	0	0	0.0119726	0	0.0309835	0	0	0.021633	0.00965448	0	0
ENSMUSG00000074596.3	Spint3	protein_coding	chr2	164569695	164573459	-	3765	0	0	0	0	0	0	0	0	0	0	0	0	0	0	0	0	0	0	0	0	0	0	0	0	0	0	0	0	0	0	0	0	0	0	0
ENSMUSG00000074603.3	Gm10729	TEC	chr3	51693716	51695090	+	1375	0	0	0	0	0	0	0	0	0	0	0	0	0	0	0	0	0	0	0	0	0	0	0	0	0	0	0	0	0	0	0	0	0	0	0
ENSMUSG00000074604.9	Mgst2	protein_coding	chr3	51660360	51682677	+	22318	0.0112706	0.0390493	0	0	0	0.00640039	0.0274369	0.0241746	0.0330619	0.0420431	0.0315802	0.0585979	0.0528775	0.0172411	0.00959433	0.0346807	0.0254829	0.0307777	0.0829885	0	0.00949628	0.0206037	0	0.0204462	0	0.0251599	0	0.0032002	0.0258058	0.0375525	0.0476852	0.0205054	0.0464164	0.0100333	0.00681539
ENSMUSG00000074607.11	Tox2	protein_coding	chr2	163203125	163324170	+	121046	0.0145462	0.0227992	0.0187659	0.0212337	0.0563853	0.0578239	0.0445167	0.0668584	0.0341366	0.0431883	0.0184383	0.0168063	0.0214486	0.0063577	0.0159207	0.00479573	0.0172276	0.0226987	0.00918066	0.00451825	0.00700355	0.00949707	0	0.00376978	0.0199617	0.0186727	0.0199998	0.0571046	0.0556876	0.0386624	0.0188977	0.0090247	0.016369	0.00700629	0.0079105
ENSMUSG00000074619.5	1700034I23Rik	protein_coding	chr3	40900196	40902543	-	2348	0	0	0	0	0	0	0	0	0	0	0	0	0	0	0	0	0	0	0	0	0	0	0	0	0	0	0	0	0	0	0	0	0	0	0
ENSMUSG00000074620.6	Gm10731	processed_pseudogene	chr3	40854676	40855123	-	448	0	0	0	0	0	0	0	0	0	0	0	0	0	0	0	0	0	0	0	0	0	0	0	0	0	0	0	0	0	0	0	0	0	0	0
ENSMUSG00000074622.4	Mafb	protein_coding	chr2	160363703	160367065	-	3363	0	0.0431907	0.084431	0.0382137	0.132359	0.297326	0.327745	0.481293	0.745993	0.757318	0.523942	0.734542	0.84219	0.457671	0.254685	0.230153	0.394598	0.459565	0.330444	0	0	0.136733	0	0.135688	0	0.0215953	0.0613224	0.214842	0.404519	0.751655	0.700225	0.31417	0.394869	0.0455777	0.0452292
ENSMUSG00000074623.4	Gm826	protein_coding	chr2	160311393	160334162	-	22770	0	0	0.018705	0.0169318	0.0456135	0.0627334	0.0484061	0.0296184	0.0518489	0.0588692	0.0825421	0.0127633	0.0881073	0.0675954	0.0188077	0.0339923	0.0499541	0.0226251	0.00813411	0	0.00930777	0	0	0	0	0	0.0178184	0.0541735	0.0390123	0.0553591	0.0611375	0.0401318	0.0269044	0.00310259	0
ENSMUSG00000074625.10	Arhgap40	protein_coding	chr2	158512796	158550762	+	37967	0.0132503	0.0114771	0.0523505	0.00338485	0.0312638	0.0225739	0.0161282	0.0390788	0.00777385	0.0141223	0	0.00382726	0	0.0152022	0.0056398	0.0101931	0.00499318	0.00452299	0.00975656	0	0.0167465	0.0060557	0.0160964	0.0120188	0	0.0123637	0.0278677	0.0269189	0.0276035	0.0109481	0.00127575	0.010345	0.00642424	0.00760073	0.00937173
ENSMUSG00000074627.11	Mroh8	protein_coding	chr2	157208550	157279549	-	71000	0.0247994	0.0286409	0.185962	0.0868818	0.167182	0.164975	0.16904	0.222271	0.0644341	0.0774064	0.0281261	0.026606	0.0548506	0.0243879	0.0512697	0.0245283	0.0480615	0.0532103	0.0208691	0.0179738	0.0179102	0.012953	0.0473413	0.012854	0.0264695	0.0267202	0.136422	0.166078	0.195655	0.0709203	0.0365276	0.0333953	0.0407137	0.016279	0.0288882
ENSMUSG00000074628.9	Tldc2	protein_coding	chr2	157087055	157096482	+	9428	0	0	0.0451753	0.0272619	0	0.0303021	0	0.0286132	0.0156528	0	0.0124595	0	0.0250344	0	0	0	0	0	0	0	0	0	0	0	0	0	0.0362186	0.015151	0.0143066	0.00782642	0.0124979	0	0	0	0
ENSMUSG00000074629.3	4930518I15Rik	TEC	chr2	156856616	156858212	-	1597	0	0	0	0	0	0	0	0	0	0	0	0	0	0	0	0	0	0	0	0	0	0	0	0	0	0	0	0	0	0	0	0	0	0	0
ENSMUSG00000074634.12	Tmem267	protein_coding	chr13	119488039	119611059	+	123021	0.161529	0.149948	0.0438534	0.0313392	0.0518618	0.0510899	0.0348425	0.039471	0.0311894	0.033778	0.0267361	0.0177177	0.0259006	0.0234586	0.0295896	0.036177	0.0231151	0.0237302	0.0120444	0.0163009	0.0275645	0.0224271	0.0397417	0.0296741	0.0174589	0.155739	0.0375963	0.0514759	0.0371568	0.0324837	0.0234515	0.0297417	0.0196299	0.0220975	0.0289582
ENSMUSG00000074635.3	3110070M22Rik	antisense	chr13	119487252	119488384	-	1133	0	0	0	0	0.130957	0	0	0	0	0.11831	0	0.128252	0.104159	0	0	0	0	0	0	0	0	0	0	0	0	0	0	0.0654785	0	0.059155	0.0774703	0	0	0	0
ENSMUSG00000074637.7	Sox2	protein_coding	chr3	34650405	34652461	+	2057	0	0	0	0	0	0	0	0	0	0	0	0	0	0	0	0	0	0	0	0	0	0	0	0	0	0	0	0	0	0	0	0	0	0	0
ENSMUSG00000074639.6	Rdh16f2	protein_coding	chr10	127866474	127877317	+	10844	0.023196	0	0.0130921	0	0.0273652	0.0263452	0.0225871	0.0248769	0	0.0123612	0.04333	0.0402	0.0108827	0	0	0.0178441	0	0	0	0	0.0390885	0	0	0.0210401	0	0.011598	0.00654605	0.0268552	0.023732	0.00618062	0.0314709	0.00594802	0	0.0130295	0.00701336
ENSMUSG00000074643.12	Cpne1	protein_coding	chr2	156071842	156111965	-	40124	0	0	0	0	0	0	0	0	0	0	0	0	0	0	0	0	0	0	0	0	0	0	0	0	0	0	0	0	0	0	0	0	0	0	0
ENSMUSG00000074646.10	6430550D23Rik	protein_coding	chr2	155973279	156007977	-	34699	0.0217474	0.0376741	0.0572809	0.04074	0.115453	0.189366	0.109412	0.136052	0.072301	0.0733987	0.0372387	0.0879421	0.0884265	0.0720803	0.0123419	0.00557656	0.0437075	0.0395917	0.058715	0.0105078	0.0244316	0.0198781	0.0176124	0.0131507	0.00773729	0.0297107	0.0490105	0.15241	0.122732	0.0728498	0.0712024	0.0299996	0.0473381	0.0182725	0.0128335
ENSMUSG00000074647.4	Fam83c	protein_coding	chr2	155827548	155834854	-	7307	0	0.0198782	0.0777177	0.0175876	0.162446	0.0390978	0.0502809	0	0	0.0183448	0	0	0	0.02633	0	0	0	0	0.0253474	0	0	0.0314652	0	0	0	0.00993912	0.0476526	0.100772	0.0251404	0.00917239	0	0.00877668	0.00844914	0.0104884	0
ENSMUSG00000074649.6	BC029722	protein_coding	chr2	155817730	155819426	-	1697	0.296449	0.256777	0.25098	0.454376	0.612033	0.252523	0	0.0794829	0.173924	0	0	0.171255	0.0695415	0.113373	0	0.342076	0	0.505964	0.109142	0.214856	0.12489	0.406452	0	0	0	0.276613	0.352678	0.432278	0.0397414	0.0869622	0.0802654	0.151816	0.205035	0.248733	0
ENSMUSG00000074650.2	Gm10735	TEC	chr13	113039301	113042243	-	2943	0.0854696	0	0	0.0873344	0.100832	0	0.208066	0	0	0.0455471	0.0399143	0.0987493	0.0400992	0.0653733	0	0	0	0.17505	0.188801	0	0	0	0.103828	0.155052	0	0.0427348	0.0436672	0.050416	0.104033	0.0227736	0.0595876	0.0217911	0.121284	0	0.0862933
ENSMUSG00000074651.3	Mcidas	protein_coding	chr13	112993845	113000394	+	6550	0	0.0221756	0.173399	0.117721	0.0453051	0.0436165	0.0747893	0.144149	0.045061	0.0613948	0.017934	0	0.0360342	0	0.032691	0.0590843	0	0.0262174	0.113108	0	0.0323569	0	0	0	0	0.0110878	0.14556	0.0444608	0.109469	0.0532279	0.0179894	0.0305918	0.0464417	0.0107856	0
ENSMUSG00000074652.3	Myh7b	protein_coding	chr2	155611212	155634307	+	23096	0.1198	0.251559	0.276614	0.150236	0.199152	0.15462	0.159076	0.233603	0.261975	0.220546	0.696791	0.786444	0.868636	0.691404	0.797318	0.871325	0.213413	0.379197	0.33681	0.221014	0.155999	0.228961	0.198454	0.167938	0.197614	0.18568	0.213425	0.176886	0.19634	0.24126	0.783957	0.786682	0.309807	0.201991	0.188002
ENSMUSG00000074653.10	Lrrc31	protein_coding	chr3	30679058	30699843	-	20786	2.02091	1.83781	0.525919	0.445151	0.563917	0.460432	0.377077	0.415302	0.482781	0.554599	0.599037	0.720047	0.658587	0.731218	0.813816	0.809901	0.802592	0.801369	0.686109	0.920911	0.713733	0.630484	1.27895	0.998867	1.33037	1.92936	0.485535	0.512174	0.39619	0.51869	0.659223	0.784978	0.763357	0.755043	1.20273
ENSMUSG00000074655.1	Gm1527	protein_coding	chr3	28892617	28926724	+	34108	0	0	0.0291367	0.0263747	0.0261008	0.016752	0.00718116	0	0.0475936	0.0117901	0.0275519	0.0255617	0.0380594	0.0958922	0.0251116	0.0737515	0.0277905	0.0151042	0.0380115	0	0.00621373	0.00674084	0	0	0.00787135	0	0.0277557	0.0214264	0.00359058	0.0296919	0.030391	0.0649184	0.0269687	0.00431819	0.00262378
ENSMUSG00000074656.12	Eif2s2	protein_coding	chr2	154871410	154892935	-	21526	61.4996	61.1136	10.8097	7.43279	8.8986	9.67511	6.54837	6.7673	14.5888	13.1953	28.4583	35.2777	37.0823	38.4859	41.5898	41.4132	29.8904	34.3592	27.628	47.7994	50.3803	53.2335	58.6688	56.6634	50.2878	61.3066	9.12126	9.28685	6.65783	13.8921	33.6061	40.4963	30.6259	50.4711	55.2067
ENSMUSG00000074657.5	Kif5a	protein_coding	chr10	127225696	127263348	-	37653	0.193732	0.185165	0.252624	0.08874	0.236434	0.227622	0.191899	0.14329	0.195967	0.167321	0.134149	0.216114	0.209991	0.112412	0.130797	0.16445	0.120836	0.1277	0.108217	0.164618	0.157604	0.189292	0.308382	0.187845	0.221038	0.189448	0.170682	0.232028	0.167595	0.181644	0.186751	0.135886	0.118918	0.170505	0.239088
ENSMUSG00000074664.3	A830092H15Rik	antisense	chr3	26331150	26333377	+	2228	0	0	0.127442	0	0	0	0	0	0	0	0	0	0	0	0	0	0	0.154151	0	0	0	0	0	0	0	0	0.0637212	0	0	0	0	0	0.0513837	0	0
ENSMUSG00000074665.11	Bpifb4	protein_coding	chr2	153938221	153964101	+	25881	0.029157	0.0112245	0	0	0	0.0110385	0.00473195	0.0260582	0.0285103	0.0258965	0.0272326	0.0224581	0.0729566	0.0148675	0.0496409	0.0224297	0.00732491	0.0265406	0.0143127	0.0211319	0.0163779	0.0177672	0	0	0.0103735	0.0201907	0	0.00551926	0.0153951	0.0272034	0.0408824	0.0289794	0.0160594	0.0184257	0.00345783
ENSMUSG00000074671.6	Tspyl3	protein_coding	chr2	153222370	153225441	-	3072	0.409403	0.283692	0.369716	0.0836671	0.241495	0	0.0797315	0.175628	0.528426	0	0.0764764	0.236507	0.115246	0.250512	0.0697025	0.314943	0.246844	0.223599	0.241164	0.237377	0.13798	0.299371	0.397873	0.222811	0.262184	0.346547	0.226691	0.120747	0.12768	0.264213	0.142743	0.211719	0.237202	0.224909	0.294289
ENSMUSG00000074673.15	Ttll9	protein_coding	chr2	152962485	153008482	+	45998	0.0164053	0.025262	0.00308646	0.00279387	0.0258053	0.0434761	0.0718862	0.0938353	0.0481244	0.0291415	0.0280913	0.0252723	0.0128279	0.0083653	0.00465512	0.0168269	0.0164856	0.0149332	0.00805312	0.00792666	0.0230377	0.0199936	0.0265721	0.0198407	0	0.0208337	0.00294016	0.0346407	0.0828608	0.0386329	0.0220639	0.00994911	0.0131573	0.016986	0.015471
ENSMUSG00000074676.2	Foxs1	protein_coding	chr2	152931898	152933208	-	1311	0	0	0	0	0	0	0.0934153	0	0.112567	0	0.179203	0	0	0	0	0	0	0	0	0	0	0	0	0	0	0	0	0	0.0467077	0.0562833	0.0597344	0	0	0	0
ENSMUSG00000074677.11	Sirpb1c	protein_coding	chr3	15795145	15848528	-	53384	0	0	0	0	0	0.00535156	0.00458817	0	0.00829321	0.00753289	0.00220043	0.00816591	0.0132637	0	0.00802211	0.0036247	0	0	0.00346946	0	0	0	0	0.00854783	0	0	0	0.00267578	0.00229409	0.00791305	0.00787669	0.00388227	0.00115649	0	0.00284928
ENSMUSG00000074678.1	Defb25	protein_coding	chr2	152622356	152623053	-	698	0	0	0	0	0	0	0	0	0.211425	0.192042	0	0	0	0	0	0.277222	0	0.492046	0	0	0	0	0	0	0	0	0	0	0	0.201734	0	0.0924074	0.164015	0	0
ENSMUSG00000074679.3	Defb28	protein_coding	chr2	152518255	152521447	+	3193	0	0	0	0	0	0	0	0	0	0	0	0	0	0	0	0	0	0	0	0	0	0	0	0	0	0	0	0	0	0	0	0	0	0	0
ENSMUSG00000074680.1	Defb26	protein_coding	chr2	152507798	152511692	-	3895	0	0	0	0	0	0	0	0	0	0	0.0301586	0	0	0	0	0	0	0	0	0	0	0	0	0	0.0689284	0	0	0	0	0	0.0100529	0	0	0	0.0229761
ENSMUSG00000074681.2	Defb23	protein_coding	chr2	152459055	152464620	-	5566	0	0.026096	0	0	0	0	0	0.0484665	0	0	0	0	0	0	0	0	0	0	0	0	0	0	0	0	0	0.013048	0	0	0.0242333	0	0	0	0	0	0
ENSMUSG00000074682.4	Zcchc3	protein_coding	chr2	152411955	152415027	-	3073	0.572977	1.18166	0.461994	0.292739	0.0965664	0.139451	0.358675	0.395035	0.240115	0.348963	0.420483	0.756575	0.53764	0.626077	0.278719	0.377809	0.493527	0.447053	0.602713	0.355949	0.137936	0.673365	0.596615	1.26219	0.698929	0.877321	0.377367	0.118009	0.376855	0.294539	0.571566	0.427535	0.514431	0.389083	0.852577
ENSMUSG00000074695.3	Il22	protein_coding	chr10	118204942	118210047	+	5106	0.049263	0	0.0278047	0	0	0	0	0	0	0	0	0	0	0	0	0	0	0.0336319	0	0	0	0	0	0	0	0.0246315	0.0139023	0	0	0	0	0	0.0112106	0	0
ENSMUSG00000074698.10	Csnk2a1	protein_coding	chr2	152226839	152281852	+	55014	4.06472	3.9234	1.59741	1.01382	1.48067	1.4878	0.970586	1.39016	1.68729	1.77626	2.08826	2.56208	2.84444	3.25237	3.12155	2.99675	2.36393	2.91857	2.25566	3.01556	3.44408	3.55235	4.07688	4.29244	3.62595	3.99406	1.30562	1.48423	1.18037	1.73177	2.49826	3.12356	2.51272	3.33733	3.99842
ENSMUSG00000074704.9	Rad21l	protein_coding	chr2	151645404	151668533	-	23130	0	0	0.104345	0.0722293	0.0705628	0.0679327	0.0105895	0.0174945	0.0319012	0.0289765	0.0101572	0.0188469	0	0.0166358	0.018515	0	0	0.00742431	0.0240225	0	0	0.0198804	0	0	0	0	0.0882872	0.0692477	0.014042	0.0304388	0.00966803	0.011717	0.0104823	0.00662679	0
ENSMUSG00000074715.3	Ccl28	protein_coding	chr13	119623819	119654359	+	30541	0.00823605	0.0190236	0.0511338	0.0126236	0.0291492	0.0140314	0.0481193	0.0220822	0.0531523	0.0351122	0.0192312	0.0190314	0.0115921	0.00629952	0.0140222	0.0190073	0.024829	0.0337365	0.0181933	0.0059692	0	0.0150563	0.0200102	0.00747057	0	0.0136298	0.0318787	0.0215903	0.0351007	0.0441323	0.0166182	0.0131097	0.0255863	0.00700848	0.00916027
ENSMUSG00000074720.1	AC140325.1	protein_coding	GL456354.1	25923	27230	-	1308	0	0	0	0	0	0	0	0	0	0	0	0	0	0	0	0	0	0	0	0	0	0	0	0	0	0	0	0	0	0	0	0	0	0	0
ENSMUSG00000074731.3	Zfp345	protein_coding	chr2	150470991	150485091	-	14101	1.23084	1.28759	1.63104	0.947827	1.16797	1.39795	0.885872	0.880021	0.763986	0.846041	0.54148	0.69043	0.820167	0.92779	1.07815	1.15269	1.00831	1.10821	0.853761	0.853283	0.94689	0.782639	1.21351	1.26206	1.77067	1.25921	1.28943	1.28296	0.882947	0.805014	0.684025	1.05288	0.990095	0.860937	1.41542
ENSMUSG00000074733.14	Zfp950	protein_coding	chr19	61053840	61140840	-	87001	0.387421	0.307192	0.246406	0.193505	0.390544	0.298819	0.275901	0.277513	0.189979	0.207999	0.164723	0.183723	0.206179	0.196814	0.201818	0.191275	0.24187	0.270413	0.197985	0.21583	0.197319	0.253698	0.312587	0.301586	0.333277	0.347306	0.219956	0.344682	0.276707	0.198989	0.184875	0.196636	0.236756	0.222283	0.315817
ENSMUSG00000074734.3	Taf7l2	protein_coding	chr10	116111664	116113917	-	2254	0.223192	0.451088	0	0	0	0	0	0	0	0	0.0521152	0	0.104713	0	0	0.0858479	0	0	0.0821711	0.0808808	0	0	0.135566	0.101224	0.238222	0.33714	0	0	0	0	0.0522762	0.028616	0.0273904	0.0269603	0.158337
ENSMUSG00000074735.2	Gm21994	protein_coding	chr2	150254518	150255591	-	1074	0.234206	0.540969	0.264378	0.119658	0	0.665009	0.456117	0.251178	0.274814	0.249619	0.656244	0.405893	0.439523	0.716549	0.996863	0.360337	0	0.479677	0.517357	0.169744	0	0.214075	0	0.637315	0.249978	0.387588	0.192018	0.332504	0.353648	0.262216	0.500553	0.69125	0.332344	0.12794	0.295764
ENSMUSG00000074736.10	Syndig1	protein_coding	chr2	149829211	150004392	+	175182	0.0761007	0.0679894	0.0307959	0.0154055	0.0194804	0.0187543	0.0188754	0.0361879	0.0202178	0.0175991	0.020787	0.0240549	0.0383982	0.0296527	0.03178	0.0375554	0.0367936	0.0362697	0.0232598	0.064521	0.0641202	0.070872	0.0662826	0.0547012	0.0873557	0.072045	0.0231007	0.0191173	0.0275316	0.0189084	0.0277467	0.0329961	0.0321077	0.0665044	0.0694465
ENSMUSG00000074737.2	C530025M09Rik	antisense	chr2	149828339	149831642	-	3304	0.228393	0	0	0	0.0449075	0	0.0370664	0	0	0	0.0355532	0.0439799	0.0357179	0	0	0	0	0	0	0	0.192438	0.0695873	0	0	0	0.114197	0	0.0224537	0.0185332	0	0.038417	0	0	0.0873416	0
ENSMUSG00000074738.2	Fndc10	protein_coding	chr4	155694342	155696481	+	2140	0.117541	0.203622	0.0663415	0.0600526	0.0693338	0.266998	0	0.0630292	0.344801	0	0.219566	0.135803	0.110292	0.629325	0	0.271263	0.0885869	0.16049	0.519291	0.425947	0.693255	0.859501	0.428364	0.959546	0.627281	0.160581	0.0631971	0.168166	0.0315146	0.172401	0.15522	0.300196	0.256122	0.659568	0.67173
ENSMUSG00000074739.2	Gm10750	TEC	chr2	149015732	149017237	-	1506	0	0	0	0	0	0	0	0	0	0	0	0	0	0	0	0	0	0	0	0	0	0	0	0	0	0	0	0	0	0	0	0	0	0	0
ENSMUSG00000074743.4	Thbd	protein_coding	chr2	148404466	148408188	-	3723	0	0	0.0381334	0	0	0	0.0328948	0	0.0396387	0.144019	0.15776	0.390303	0.126792	0.361739	0.402601	0.363822	0	0.184501	0.447736	0.0489673	0.0569267	0	0	0	0	0	0.0190667	0	0.0164474	0.0918286	0.224951	0.376054	0.210746	0.035298	0
ENSMUSG00000074746.3	Pdzd8	protein_coding	chr19	59297178	59345780	-	48603	1.68199	1.58092	0.630942	0.45479	0.851726	0.843491	1.11625	1.30711	0.886609	0.846695	0.833824	1.0464	1.24318	1.05295	1.05294	1.08688	0.920518	1.06703	0.884093	1.09151	1.439	1.21101	1.8861	1.69935	1.67925	1.63145	0.542866	0.847609	1.21168	0.866652	1.04114	1.06426	0.957213	1.24717	1.7549
ENSMUSG00000074748.3	Atxn7l3b	protein_coding	chr10	112925430	112929001	-	3572	1.26754	1.05725	0.993636	0.6476	0.415382	0.679828	0.651423	0.679699	1.07417	1.27591	0.855028	1.05769	1.22241	1.07723	1.4387	1.02926	0.689946	0.913427	0.933327	0.765559	0.830664	0.579297	1.62535	1.27748	0.977097	1.1624	0.820618	0.547605	0.665561	1.17504	1.04504	1.18173	0.845567	0.725173	1.29331
ENSMUSG00000074749.10	Kiz	protein_coding	chr2	146855864	146970097	+	114234	0.380937	0.413242	0.15038	0.0978745	0.158461	0.188818	0.140442	0.183017	0.11756	0.145505	0.170699	0.188261	0.271698	0.27621	0.232432	0.220207	0.230676	0.270588	0.226989	0.261726	0.200372	0.299889	0.46811	0.473358	0.340783	0.39709	0.124127	0.17364	0.16173	0.131532	0.210219	0.24295	0.242751	0.253996	0.427417
ENSMUSG00000074753.5	Gm14092	antisense	chr2	145550652	145554982	-	4331	0	0	0	0	0	0.0329817	0	0	0	0	0	0	0	0	0	0	0	0	0	0	0	0	0	0	0	0	0	0.0164909	0	0	0	0	0	0	0
ENSMUSG00000074754.4	Smim26	protein_coding	chr2	144594054	144595366	+	1313	0	0.331874	0.756889	0.195754	0.113004	0.761544	0.559638	1.02728	0.112395	0.510454	0.0894651	0.55335	0.0898796	0.586119	0.489245	0.147373	0.144384	0.653938	0	0.694232	0.807075	0.525323	0.465447	0.521307	0	0.165937	0.476322	0.437274	0.793461	0.311425	0.244232	0.407579	0.266107	0.675543	0.328918
ENSMUSG00000074758.10	Gm5535	lincRNA	chr2	144098815	144207990	-	109176	0.0990703	0.0758341	0.171651	0.0882836	0.148135	0.149156	0.104322	0.117369	0.106786	0.0908565	0.0441139	0.0878438	0.0875556	0.0933983	0.0862969	0.0850741	0.0503563	0.0770727	0.0644658	0.0500949	0.054355	0.0547541	0.0279884	0.0313474	0.0418049	0.0874522	0.129967	0.148645	0.110845	0.098821	0.0731711	0.0882565	0.0639649	0.053068	0.0337136
ENSMUSG00000074763.5	Macrod2os2	antisense	chr2	141229670	141235426	-	5757	0	0	0	0.0223228	0	0	0	0	0	0	0	0	0	0	0	0	0	0	0	0	0	0	0	0	0	0	0.0111614	0	0	0	0	0	0	0	0
ENSMUSG00000074764.11	Sel1l2	protein_coding	chr2	140229855	140389706	-	159852	0.00314712	0.00363462	0.00621697	0.00562763	0.00464099	0.00714881	0.00612904	0.00506277	0.0129248	0.0150941	0.0323335	0.0263618	0.0317451	0.0361072	0.0535811	0.0484201	0.0249049	0.0300796	0.0243318	0.0102642	0.00795503	0.00862985	0.00764623	0.00570925	0.00839765	0.00339087	0.0059223	0.0058949	0.00559591	0.0140094	0.0301468	0.0460361	0.0264387	0.00894968	0.00725104
ENSMUSG00000074766.10	Ism1	protein_coding	chr2	139678178	139758581	+	80404	0.00312842	0.00361301	0.00529715	0.00479501	0.0110722	0.0142126	0.0426483	0.0352287	0.0715813	0.0783559	0.046751	0.0397594	0.0396289	0.043071	0.0346207	0.0312859	0.0282935	0.027765	0.0138212	0.0113368	0.00790774	0.00571903	0.00760077	0	0	0.00337071	0.00504608	0.0126424	0.0389385	0.0749686	0.0420464	0.0363259	0.0232932	0.0083212	0.00253359
ENSMUSG00000074768.6	Bhmt	protein_coding	chr13	93616675	93637961	-	21287	0.141798	0.0750577	0.0333468	0.0181114	0.00697018	0.00671038	0.0287658	0.0316819	0.0831916	0.0377823	0.0496646	0.0546097	0.0942454	0.0903808	0.040236	0.0909011	0.0267171	0.0726038	0.0261024	0.145591	0.119475	0.172813	0.0287092	0.18221	0.163959	0.108428	0.0257291	0.00684028	0.0302238	0.0604869	0.0661732	0.0738393	0.0418078	0.145959	0.124959
ENSMUSG00000074771.10	Ankef1	protein_coding	chr2	136501910	136562091	+	60182	0.0125388	0.0193081	0.00707707	0.0042708	0.00493085	0.0071206	0.0101748	0.0112062	0	0	0.0117112	0.014487	0.00980459	0.0127874	0.0142319	0.0321527	0.00630009	0.0285342	0.0215429	0.0121169	0	0.0267425	0.0152321	0.0113734	0.0223053	0.0159235	0.00567393	0.00602572	0.0106905	0	0.012001	0.019724	0.0187924	0.0129531	0.0163036
ENSMUSG00000074776.4	Gm10754	lincRNA	chr10	97681414	97967090	-	285677	0.00440247	0.000508442	0.00149089	0.000449853	0.00207751	0.00100004	0.00128608	0.0047215	0.00206632	0.00375376	0.00164476	0.00152595	0.000413096	0.00269386	0.000749539	0.00270937	0.00199081	0.00240445	0.00324166	0.00319076	0	0.00321925	0.00213924	0.00479196	0.00657852	0.00245546	0.00097037	0.00153877	0.00300379	0.00291004	0.0011946	0.00205092	0.00254564	0.00213667	0.00450324
ENSMUSG00000074780.2	Anapc15-ps	protein_coding	chr10	95672991	95673451	-	461	0	0	0	0	0	0	0	0	0	0	0	0	0	0	0	0	0	0	0	0	0	0	0	0	0	0	0	0	0	0	0	0	0	0	0
ENSMUSG00000074781.5	Ube2n	protein_coding	chr10	95515145	95545657	+	30513	5.16874	5.26962	2.88473	1.69312	3.10724	2.88843	2.37205	2.90426	2.80031	2.69294	2.42535	2.7097	3.03219	3.06437	2.5614	2.83469	2.78962	3.41614	2.76185	2.7364	2.90335	3.25514	5.35765	4.9351	4.36418	5.21918	2.28893	2.99783	2.63815	2.74663	2.72242	2.82016	2.9892	2.96496	4.88564
ENSMUSG00000074782.3	4833422C13Rik	antisense	chr13	91701665	91741872	-	40208	0	0.00722494	0.0105927	0	0.00369017	0.0106579	0.0121834	0.0134185	0.0110109	0	0.005843	0.0072279	0.00293504	0.00478496	0.00532546	0	0.00942976	0.0256254	0	0.00906811	0	0.00571818	0	0	0	0.00361247	0.00529636	0.00717402	0.0128009	0.00550543	0.00533531	0.00337014	0.011685	0.00492876	0
ENSMUSG00000074783.10	AU019990	lincRNA	chr2	132598195	132653068	+	54874	0.0229195	0.0370577	0.11125	0.0444972	0.105452	0.0911094	0.0803446	0.0811153	0.225905	0.122139	0.224772	0.270102	0.236566	0.175305	0.195107	0.144578	0.069095	0.140824	0.138385	0.0631228	0.0502094	0.0963677	0.0556851	0.0249472	0.0146778	0.0299886	0.0778737	0.0982809	0.0807299	0.174022	0.243813	0.171663	0.116102	0.0699	0.03177
ENSMUSG00000074785.5	Plxnc1	protein_coding	chr10	94790866	94944835	-	153970	0.0261388	0.0160372	0.0193634	0.00918126	0.00578194	0.00649417	0.0493147	0.0797188	0.190735	0.168025	0.188443	0.196301	0.209244	0.101214	0.10013	0.113107	0.0751064	0.0747257	0.0469139	0.0272327	0.0192708	0.0164258	0.0138921	0.00889103	0.00523107	0.021088	0.0142723	0.00613806	0.0645167	0.17938	0.197996	0.104817	0.065582	0.0209765	0.00933806
ENSMUSG00000074793.10	Hspa12b	protein_coding	chr2	131127280	131146321	+	19042	0.0396288	0.00762789	0.044734	0.0337445	0	0.0300061	0	0.0141668	0.0542498	0.0351973	0	0.00763101	0.0247898	0.0505182	0.0562247	0.0304854	0.0199114	0.0631273	0.00972659	0.00957385	0	0.0724451	0	0.0359456	0.0281983	0.0236283	0.0392393	0.015003	0.00708342	0.0447235	0.0108069	0.0457428	0.0309217	0.0273396	0.0213813
ENSMUSG00000074794.10	Arrdc3	protein_coding	chr13	80883384	80896042	+	12659	12.5977	13.4132	5.78694	4.60895	7.45446	7.83108	7.43957	8.47077	14.3273	14.9304	11.8591	14.2566	15.9692	10.6691	11.6036	12.6412	10.2283	10.8794	9.99296	4.20516	4.31946	4.95831	6.85527	6.45239	6.02316	13.0055	5.19795	7.64277	7.95517	14.6289	14.0283	11.638	10.3669	4.49431	6.44361
ENSMUSG00000074796.10	Slc4a11	protein_coding	chr2	130684113	130697519	-	13407	0.337709	0.260014	0.201197	0.019171	0.177071	0.149162	0.593749	0.583515	0.902599	0.749862	0.823597	0.791199	0.801006	0.387456	0.52705	0.678344	0.410062	0.858173	0.663105	0.163173	0.284544	0.222937	0.250707	0.170179	0.0200251	0.298862	0.110184	0.163116	0.588632	0.82623	0.805267	0.53095	0.64378	0.223551	0.14697
ENSMUSG00000074797.11	Itpa	protein_coding	chr2	130667610	130681614	+	14005	1.25724	0.985275	0.699463	0.559748	0.974683	0.99955	0.577141	1.00163	0.758686	0.851841	0.612292	0.674411	0.842641	0.796774	0.764463	0.773728	0.839251	1.00545	0.872838	0.807063	0.620454	0.738754	0.80728	1.04264	0.690121	1.12126	0.629606	0.987117	0.789383	0.805263	0.709781	0.778322	0.905848	0.72209	0.84668
ENSMUSG00000074800.4	Gm4149	processed_pseudogene	chr13	75644896	75645171	+	276	0.911366	1.57881	0	0	0	0	0	0	0	0	0.425608	0.526484	0.427579	0	0	2.10327	0	0	0	0	3.07156	0	0	0	0.97274	1.24509	0	0	0	0	0.45989	0.701091	0	1.02385	0.324247
ENSMUSG00000074802.11	Gas2l3	protein_coding	chr10	89408823	89443967	-	35145	1.76065	1.63249	0.549382	0.405887	0.751476	0.629985	0.484364	0.537304	0.827209	0.877235	0.738665	0.934414	0.90998	1.16602	1.29164	1.27734	0.857663	0.855079	0.658748	1.14638	1.17593	1.24951	2.32142	2.20076	2.08547	1.69657	0.477634	0.69073	0.510834	0.852222	0.861019	1.245	0.790497	1.1906	2.20255
ENSMUSG00000074804.3	AU015228	processed_pseudogene	chr2	130100524	130101843	+	1320	0	0	0	0	0	0	0	0	0	0	0	0.330249	0.089403	0	0	0.293184	0.574473	0	0.280627	0.27622	0	0.174179	0	0	0	0	0	0	0	0	0.139884	0.0977278	0.285033	0.150133	0
ENSMUSG00000074805.5	Il1bos	antisense	chr2	129369897	129375748	+	5852	0	0	0.194082	0.0219605	0.0760634	0.146456	0.0209275	0.0921958	0.0756536	0.0458118	0.0401462	0.0248308	0.0403322	0	0	0	0	0.0293445	0.0316496	0.0311526	0	0	0	0	0	0	0.108021	0.11126	0.0565616	0.0607327	0.035103	0	0.0203314	0.0103842	0
ENSMUSG00000074807.3	Gm10762	antisense	chr2	128965505	128968044	-	2540	1.18836	0.686222	1.62093	0.961315	1.86928	1.68713	1.49468	2.28344	1.97541	1.74153	1.06368	1.83067	1.76553	1.89364	2.19184	2.74254	2.61227	2.77193	1.31254	1.3637	1.50192	0.905183	0.962413	1.34739	0.422797	0.937293	1.29112	1.77821	1.88906	1.85847	1.5533	2.27601	2.23224	1.25694	0.910868
ENSMUSG00000074811.3	Hps6	protein_coding	chr19	46003508	46006173	+	2666	0	0	0	0	0	0	0	0	0	0	0	0	0	0	0	0	0	0	0	0	0	0	0	0	0	0	0	0	0	0	0	0	0	0	0
ENSMUSG00000074812.12	Spdye4c	protein_coding	chr2	128591209	128598464	+	7256	0	0	0	0	0	0.0393726	0.0168781	0	0.0203383	0	0	0.0400523	0.016264	0	0.0590204	0	0	0	0	0	0	0	0	0	0	0	0	0.0196863	0.00843905	0.0101692	0.0187721	0.0196735	0	0	0
ENSMUSG00000074813.14	Morrbid	lincRNA	chr2	128178319	128502765	-	324447	0.0124045	0.0111921	0.00831398	0.00396097	0.00411583	0.00220134	0.00603945	0.0149663	0.0400269	0.0425544	0.0771178	0.100323	0.0858409	0.0907273	0.0811767	0.103774	0.0286309	0.0365205	0.024547	0.0241615	0.0215565	0.0240938	0.0160107	0.0112516	0.0165498	0.0117983	0.00613747	0.00315859	0.0105029	0.0412906	0.0877604	0.0918927	0.0298995	0.0232706	0.014604
ENSMUSG00000074817.2	Papolb	protein_coding	chr5	142525838	142530076	-	4239	0	0	0	0	0	0	0	0	0	0	0	0	0	0	0	0	0	0	0	0	0	0	0	0	0	0	0	0	0	0	0	0	0	0	0
ENSMUSG00000074818.13	Pdzd7	protein_coding	chr19	45026906	45045717	-	18812	0.173824	0.0926538	0.0528277	0.0888084	0.102534	0.136678	0.110671	0.12906	0.0862919	0.0855062	0.0686873	0.0540701	0.0501858	0.0818174	0.0682946	0.10286	0.0604644	0.146055	0.059073	0.0775272	0.0563305	0.061109	0.0649726	0.0848985	0.0999007	0.133239	0.0708181	0.119606	0.119866	0.0858991	0.0576477	0.0843241	0.0885308	0.0649889	0.0832573
ENSMUSG00000074824.3	Rslcan18	protein_coding	chr13	67096613	67116263	-	19651	0	0	0.0433476	0.0326987	0.0528533	0.0436142	0.00623213	0.0343195	0.00750979	0.0204639	0	0.014789	0.0120108	0	0	0	0	0	0.00942515	0	0	0	0	0	0	0	0.0380232	0.0482338	0.0202758	0.0139868	0.00893327	0	0.00314172	0	0
ENSMUSG00000074825.4	Itpripl1	protein_coding	chr2	127138772	127143442	-	4671	0.0538508	0.155481	0.0911822	0.0550257	0.06353	0.061162	0.104875	0.144383	0	0.0286973	0.0754449	0.0933267	0.101059	0.247134	0.137525	0	0.0405857	0	0.118955	0.195146	0.0907463	0.0984443	0.196253	0.146537	0.229909	0.104666	0.073104	0.062346	0.124629	0.0143487	0.0899436	0.128219	0.0531804	0.128112	0.1909
ENSMUSG00000074826.10	Gm10767	protein_coding	chr13	66904914	66909236	+	4323	0.116372	0.0335994	0.229886	0.267549	0.308899	0.462599	0.368281	0.624022	0.341372	0.279067	0.0543455	0.0672263	0.245688	0.0890093	0.198127	0.134283	0.175411	0.0397234	0.34275	0.253026	0.147077	0.106369	0.0706838	0.158334	0.0621041	0.0749855	0.248717	0.385749	0.496151	0.310219	0.12242	0.140473	0.185962	0.168824	0.0970405
ENSMUSG00000074829.10	2010315B03Rik	protein_coding	chr9	124291804	124312696	-	20893	0.3371	0.39627	0.258215	0.153775	0.276963	0.280314	0.228604	0.355073	0.261345	0.218137	0.112447	0.153009	0.112968	0.18417	0.122984	0.157446	0.226841	0.246577	0.221622	0.322849	0.213023	0.22009	0.453384	0.218407	0.282701	0.366685	0.205995	0.278639	0.291839	0.239741	0.126141	0.154867	0.23168	0.251987	0.318164
ENSMUSG00000074830.4	Zfp640	transcribed_processed_pseudogene	chr13	66669928	66698243	-	28316	1.30583	1.16955	1.39885	0.925857	1.03751	1.23594	0.531979	0.890769	0.562865	0.662747	0.423143	0.492645	0.725176	0.713424	0.816698	0.744866	0.830182	0.776264	0.75221	0.740398	0.71105	0.787608	1.03596	0.878277	0.767996	1.23769	1.16235	1.13672	0.711374	0.612806	0.546988	0.758329	0.786219	0.746352	0.894079
ENSMUSG00000074832.11	2410141K09Rik	protein_coding	chr13	66418114	66441118	-	23005	1.44329	1.60372	1.93162	1.19547	1.41247	1.39087	0.692057	0.926382	0.577342	0.47197	0.622954	0.770605	0.918241	1.02866	1.02386	1.05141	1.02184	1.18688	1.02248	0.990574	1.13316	1.24928	1.35483	1.20997	1.41211	1.5235	1.56354	1.40167	0.80922	0.524656	0.7706	1.03464	1.07707	1.12434	1.32564
ENSMUSG00000074837.2	Gm10770	protein_coding	chr2	150178882	150179679	-	798	0	0	0	0.161043	0	0	0	0.169026	0	0.50393	0	0	0	0	0	0	0	0	0	0	0	0	0	0	0	0	0.0805217	0	0.0845128	0.251965	0	0	0	0	0
ENSMUSG00000074841.2	Cbx3-ps1	processed_pseudogene	chr13	65894215	65894759	-	545	0	0	0	0	0	0	0	0.247491	0	0	0	0	0	0	0	0	0	0	0	0	0	0	0	0	0.492617	0	0	0	0.123745	0	0	0	0	0	0.164206
ENSMUSG00000074846.3	Gm10774	processed_pseudogene	chr2	126709354	126709557	-	204	0	0	0	0	0	0	0	0	0	0	0	0	0	0	0	0	0	0	0	0	0	0	0	0	0	0	0	0	0	0	0	0	0	0	0
ENSMUSG00000074847.2	Gm10775	protein_coding	chr13	65259539	65260826	+	1288	0	0.112772	0.110226	0	0	0	0	0.104722	0	0.208145	0.0912017	0	0	0	0.166247	0	0	0	0	0	0	0	0	0	0	0.056386	0.0551129	0	0.0523612	0.104072	0.0304006	0.0554157	0	0	0
ENSMUSG00000074849.2	Spata31d1c	protein_coding	chr13	65033058	65038004	+	4947	0	0	0.0286984	0.0259779	0.0599856	0	0	0	0	0.0270963	0	0	0	0.0777819	0	0	0	0.0347128	0	0	0	0	0	0	0	0	0.0273381	0.0299928	0	0.0135481	0	0.0259273	0.0115709	0	0
ENSMUSG00000074852.4	Hpse2	protein_coding	chr19	42786539	43388355	-	601817	0.0158826	0.016412	0.0332624	0.0237031	0.025394	0.0242101	0.0162797	0.0192748	0.0127512	0.0164823	0.0150295	0.0188332	0.014707	0.0214191	0.0202806	0.0186486	0.0157503	0.0194033	0.00892497	0.0166609	0.0158474	0.0271247	0.0284334	0.0272964	0.0281049	0.0161473	0.0284827	0.0248021	0.0177772	0.0146168	0.0161899	0.0201161	0.0146929	0.0198776	0.0279449
ENSMUSG00000074862.11	BC025920	protein_coding	chr10	81606270	81620703	+	14434	0.174267	0.161009	0.177045	0.106842	0.21587	0.128653	0.169693	0.280343	0.204482	0.26003	0.138351	0.181209	0.155343	0.186609	0.133514	0.120653	0.105072	0.178458	0.128318	0.113672	0.058733	0.127431	0.105849	0	0.0930013	0.167638	0.141944	0.172261	0.225018	0.232256	0.158301	0.146925	0.137283	0.0999453	0.0662836
ENSMUSG00000074863.5	Platr25	protein_coding	chr13	62671784	62760709	-	88926	1.12862	1.18747	0.803042	0.567949	0.727472	0.774248	0.53297	0.670423	0.358457	0.406993	0.401572	0.470607	0.473768	0.666365	0.621242	0.707193	0.609706	0.606363	0.570683	0.623224	0.557694	0.742033	0.889972	0.867211	0.775908	1.15804	0.685496	0.75086	0.601697	0.382725	0.448649	0.664934	0.595584	0.640984	0.844364
ENSMUSG00000074865.11	Zfp934	protein_coding	chr13	62479827	62571199	-	91373	0.0660686	0.0540478	0.0963325	0.0773554	0.0893107	0.0969249	0.0495912	0.0531422	0.0500676	0.0586805	0.0359964	0.0540699	0.0529532	0.0484284	0.065616	0.0952968	0.0726162	0.06014	0.0668912	0.0418987	0.0858208	0.0352274	0.0434741	0.0649221	0.0587649	0.0600582	0.0868439	0.0931178	0.0513667	0.054374	0.0476731	0.0697804	0.0665491	0.0543156	0.0557204
ENSMUSG00000074867.4	Zfp808	protein_coding	chr13	62129886	62236144	+	106259	1.41086	1.4558	1.45232	0.924003	1.21203	1.23407	0.660404	0.809861	0.706911	0.637055	0.487519	0.656402	0.75077	0.899873	0.910841	0.890485	0.777865	0.998744	0.794826	1.16151	1.08304	1.19006	1.36882	1.47512	1.30374	1.43333	1.18816	1.22305	0.735132	0.671983	0.631564	0.9004	0.857145	1.14487	1.38256
ENSMUSG00000074868.2	Gm6478	processed_pseudogene	chr13	62035422	62036163	+	742	0	0	0	0	0	0	0	0	0	0	0	0	0	0	0	0	0	0	0	0	0	0	0	0	0	0	0	0	0	0	0	0	0	0	0
ENSMUSG00000074870.4	Cts3	protein_coding	chr13	61564630	61570127	-	5498	0	0	0	0.0233744	0	0	0	0	0	0	0	0	0	0	0	0	0	0	0	0	0	0	0	0	0	0	0.0116872	0	0	0	0	0	0	0	0
ENSMUSG00000074871.3	Ctsm	protein_coding	chr13	61535743	61541839	-	6097	0	0	0	0	0	0	0	0	0	0	0	0	0	0	0	0.0317371	0	0	0	0	0	0	0	0	0	0	0	0	0	0	0	0.010579	0	0	0
ENSMUSG00000074872.3	Ctxn2	protein_coding	chr2	125136633	125147841	+	11209	0.0224406	0	0.0379973	0.0802559	0.0529483	0.0509747	0.0546291	0.144401	0.0131658	0.0478349	0.0209595	0.0129637	0.0210566	0.0514926	0	0.034526	0.0169128	0.0153202	0.0165237	0	0	0	0	0	0	0.0112203	0.0591266	0.0519615	0.099515	0.0305003	0.0183266	0.0286729	0.0162522	0	0
ENSMUSG00000074874.10	Ctla2b	protein_coding	chr13	60895350	60897447	-	2098	0	0	0	0	0	0	0	0	0	0	0	0	0	0	0	0	0	0	0	0	0	0	0	0	0	0	0	0	0	0	0	0	0	0	0
ENSMUSG00000074876.6	Spata5l1	processed_transcript	chr2	122630646	122632930	+	2285	0.880655	0.699235	0.124263	0.168726	0.194802	0.50011	0.321578	0.413206	0.129168	0.175989	0.668307	0.699521	0.413171	0.757786	1.31193	0.931515	0.829654	1.2776	0.0810563	1.35632	1.94779	1.0062	1.33727	2.09686	0.93996	0.789945	0.146494	0.347456	0.367392	0.152579	0.593666	1.00041	0.729436	1.43677	1.45803
ENSMUSG00000074877.3	Gm10780	pseudogene	chr3	70689092	70689380	+	289	0	0	0	0	0	0	0	0	0	0	0	0	0	0	0	0	0	0	0	0	0	0	0	0	0	0	0	0	0	0	0	0	0	0	0
ENSMUSG00000074881.4	Mageb3	protein_coding	chr2	121953752	121956092	-	2341	0.107449	0.0620462	0.667099	0.439172	0.190142	0.36611	0.209257	0.460939	0.693432	0.458079	0.100357	0.0620716	0.0504109	0.328737	0.548807	0.165315	0.0809808	0.29342	0.316469	0.0778749	0.181066	0.196426	0.913697	0	0.229369	0.0847474	0.553135	0.278126	0.335098	0.575755	0.0709465	0.34762	0.23029	0.151789	0.381022
ENSMUSG00000074882.3	Cyp2c68	protein_coding	chr19	39688834	39741054	-	52221	0.0144503	0.00556291	0.00543731	0.00246094	0.00852383	0.00547075	0.00234518	0.00258292	0	0.00256688	0	0.00834777	0.00903942	0.0184211	0	0.0111163	0.00363026	0.00657683	0	0	0.00405848	0	0.00585141	0.0043691	0	0.0100066	0.00394912	0.00699729	0.00246405	0.00128344	0.00579573	0.00984579	0.00340236	0.00135283	0.00340683
ENSMUSG00000074884.12	Serf2	protein_coding	chr2	121449195	121458313	+	9119	0.303422	0.716774	0.124549	0.183207	0.292876	0.203638	0.214879	0.266244	0.145649	0.235193	0.30916	0.191218	0.271768	0.10549	0.234813	0.190976	0.166313	0.395461	0.162486	0.379844	0.302138	0.453832	0.402105	0.525423	0.588828	0.510098	0.153878	0.248257	0.240562	0.190421	0.257382	0.177093	0.24142	0.378605	0.505452
ENSMUSG00000074885.4	Gm10782	lincRNA	chr13	56362900	56368857	+	5958	0	0	0.0238286	0	0	0.0479503	0	0.0452777	0.0247692	0	0	0	0.0990365	0.0322916	0	0	0	0	0	0	0.071144	0.0385896	0	0	0	0	0.0119143	0.0239751	0.0226389	0.0123846	0.0330122	0.0107639	0	0.0365778	0
ENSMUSG00000074886.11	Grk6	protein_coding	chr13	55445072	55460927	+	15856	0.682145	0.659562	0.313381	0.170205	0.215225	0.3063	0.169922	0.246695	0.158222	0.118355	0.155577	0.293259	0.260496	0.412549	0.24308	0.183055	0.310859	0.389889	0.256982	0.402414	0.467825	0.49301	0.346884	0.532409	0.389439	0.670854	0.241793	0.260763	0.208308	0.138289	0.236444	0.279561	0.319243	0.454416	0.422911
ENSMUSG00000074887.4	EU599041	lincRNA	chr7	43214039	43226842	+	12804	1.90558	1.97388	1.58558	1.19439	1.47169	1.65112	0.870395	1.13771	1.19867	0.900335	0.715595	0.91925	1.01385	1.18706	1.37132	1.209	0.932778	1.43506	1.25848	1.63739	1.42351	1.31083	1.78987	1.97795	1.3839	1.93973	1.38999	1.5614	1.00406	1.0495	0.882898	1.25579	1.20877	1.45724	1.71724
ENSMUSG00000074890.4	Lcmt2	protein_coding	chr2	121128307	121140653	-	12347	0.34633	0.399976	0.666907	0.843081	0.88926	0.671009	0.515778	0.578988	0.561758	0.445117	0.304444	0.376602	0.363202	0.28048	0.36419	0.344782	0.291726	0.375521	0.315015	0.383894	0.497789	0.335183	0.321727	0.406535	0.217442	0.373153	0.754994	0.780135	0.547383	0.503437	0.348083	0.329817	0.327421	0.405622	0.315235
ENSMUSG00000074892.9	B3galt5	protein_coding	chr16	96235801	96319859	+	84059	0.0269315	0.0172796	0.0422235	0.0214037	0.0423629	0.0322873	0.0393369	0.0770216	0.110604	0.113221	0.0782569	0.127921	0.106698	0.0503534	0.0713253	0.0828709	0.0654029	0.0939735	0.0484743	0.0260253	0.0277343	0.0273518	0.025446	0.0162856	0.0383268	0.0221055	0.0318136	0.0373251	0.0581792	0.111912	0.104292	0.0681832	0.0692836	0.0270371	0.0266861
ENSMUSG00000074895.10	Eif4e1b	protein_coding	chr13	54783998	54788459	+	4462	0.0563732	0.162764	0	0	0	0	0	0.0604583	0.132295	0.060083	0.0263263	0.032566	0.132241	0.0431182	0.143967	0.0433665	0.0424868	0	0.207546	0.122572	0.0949968	0	0	0	0.180508	0.109568	0	0	0.0302291	0.096189	0.0637111	0.0768171	0.0833441	0.0725229	0.0601695
ENSMUSG00000074896.3	Ifit3	protein_coding	chr19	34583531	34588731	+	5201	0	0	0	0	0	0	0	0	0	0	0.0225856	0	0	0	0	0	0	0	0	0	0	0	0	0	0	0	0	0	0	0	0.00752854	0	0	0	0
ENSMUSG00000074899.6	Sptbn5	protein_coding	chr2	120041493	120085678	-	44186	0.0512342	0.0558832	0.0481954	0.0145422	0.0537272	0.0646557	0.0332596	0.0335787	0.00333986	0.018202	0.0239263	0.0230201	0.0080124	0.026125	0.0145381	0.0262754	0.0300329	0.0582959	0.012575	0.0165034	0.0047965	0.041627	0.0622391	0.0361452	0.0546844	0.0535587	0.0313688	0.0591915	0.0334191	0.0107709	0.0183196	0.0223128	0.0336346	0.0209757	0.0510229
ENSMUSG00000074903.5	Gm2058	processed_pseudogene	chr7	39588931	39589717	+	787	0	0	0	0	0	0	0	0.514164	0	0.170324	0	0	0	0.244464	0.272079	0.245872	0	0.218201	0	0	0	0	0	0.289909	0	0	0	0	0.257082	0.0851622	0	0.254138	0.0727337	0	0.0966365
ENSMUSG00000074909.5	Ranbp6	protein_coding	chr19	29808400	29812974	-	4575	2.14425	1.71443	0.961988	0.730345	0.940515	0.718122	0.535377	0.678097	1.16125	1.08408	0.693252	1.0799	1.39293	1.30365	1.02968	0.930497	1.28456	0.825778	0.769193	1.31499	1.71403	1.20612	1.13544	1.34651	0.645516	1.92934	0.846166	0.829319	0.606737	1.12266	1.05536	1.08794	0.959843	1.41171	1.04249
ENSMUSG00000074912.10	Gm14207	processed_transcript	chr2	119321187	119326194	-	5008	0	0	0.141744	0	0.0592549	0.0570463	0.0489088	0.0269334	0	0	0.023456	0	0	0	0	0	0	0	0	0	0	0	0	0	0	0	0.070872	0.0581506	0.0379211	0	0.00781867	0	0	0	0
ENSMUSG00000074913.3	Gm815	protein_coding	chr19	26885881	26888647	+	2767	0	0	0	0	0	0	0	0	0	0	0	0	0	0	0	0.139863	0	0	0	0	0	0	0	0	0	0	0	0	0	0	0	0.0466212	0	0	0
ENSMUSG00000074916.5	Chst14	protein_coding	chr2	118926496	118928585	+	2090	0.120353	0.0694977	0.203786	0.0614893	0	0.0683464	0.117194	0.064537	0	0	0	0	0	0	0.102453	0.185169	0.0907062	0	0.354476	0.174455	0	0	0.292408	0	0	0.0949252	0.132638	0.0341732	0.0908654	0	0	0.0958738	0.148394	0.0581516	0.0974693
ENSMUSG00000074918.4	Inafm2	protein_coding	chr2	118745758	118748810	+	3053	0.0823901	0.333034	0.0465021	0	0.145799	0.187152	0.160455	0.309262	0.0483377	0.263436	0.115428	0.190383	0.0773088	0.126036	0.0701363	0.253523	0.24838	0.0562477	0.0606661	0.238854	0.0694196	0.150617	0.300262	0.448396	0.439692	0.207712	0.023251	0.166475	0.234859	0.155887	0.127707	0.149898	0.121765	0.152963	0.396117
ENSMUSG00000074919.2	Gm10787	lincRNA	chr10	77011995	77022214	+	10220	0.0246122	0.0284247	0.0277829	0	0.014518	0.0279538	0	0	0.0144398	0	0	0	0.0115472	0	0.0209517	0	0	0	0	0	0	0	0	0	0	0.0265185	0.0138915	0.0212359	0	0.00721991	0.00384905	0.00698389	0	0	0
ENSMUSG00000074922.1	Fam122a	protein_coding	chr19	24476502	24477356	-	855	0	0	0	0	0	0	0	0	0	0	0	0	0	0	0	0	0	0	0	0	0	0	0	0	0	0	0	0	0	0	0	0	0	0	0
ENSMUSG00000074923.10	Pak6	protein_coding	chr2	118663303	118698020	+	34718	0.0289806	0.029286	0.0899636	0.0925403	0.0512844	0.111089	0.0705499	0.0971271	0.0510081	0.0733585	0.0406018	0.0460397	0.0339916	0.0387913	0.0246703	0.00557351	0.0109209	0.0346238	0.0160044	0.0157531	0.0244182	0.0264896	0.0440069	0.0328588	0.0386653	0.0291333	0.091252	0.0811867	0.0838385	0.0621833	0.040211	0.0230117	0.0205164	0.0222203	0.0385103
ENSMUSG00000074925.4	Ptar1	protein_coding	chr19	23687429	23731668	+	44240	2.6325	2.74478	1.29648	0.804656	1.5696	1.47235	1.12114	1.372	1.60785	1.4968	1.43914	1.75396	1.81393	1.86566	1.93604	1.80204	1.18271	1.71957	1.39413	1.93679	1.77733	1.9281	2.27931	2.30015	2.31822	2.68864	1.05057	1.52098	1.24657	1.55232	1.66901	1.86792	1.43213	1.88074	2.29923
ENSMUSG00000074928.4	Krtap14	protein_coding	chr16	88818667	88826145	-	7479	0	0	0	0	0	0	0	0	0	0	0	0	0.0157791	0.0257245	0	0	0	0	0	0	0	0	0	0	0	0	0	0	0	0	0.0052597	0.00857483	0	0	0
ENSMUSG00000074930.5	Gm13981	processed_pseudogene	chr2	117055566	117056012	+	447	0	0	0	0	0	0	0	0	0.66029	0	0.262791	0	0	0	0	0	0	0	0	0	0	0	0	0	0	0	0	0	0	0.330145	0.0875971	0	0	0	0
ENSMUSG00000074934.3	Grem1	protein_coding	chr2	113746164	113758646	-	12483	0	0	0.0113731	0.02059	0.0118861	0.0457723	0.0490537	0.0216106	0.0236441	0.0107382	0.00941022	0.0116406	0.00945381	0	0	0	0	0.0137566	0	0	0	0	0	0	0	0	0.0159816	0.0288292	0.0353321	0.0171912	0.0101682	0	0.00458555	0	0
ENSMUSG00000074939.3	Chrm5	protein_coding	chr2	112479171	112480769	-	1599	0	0	0	0	0	0	0	0	0	0	0	0	0	0	0	0	0	0	0	0	0	0	0	0	0	0	0	0	0	0	0	0	0	0	0
ENSMUSG00000074945.3	Olfr1314	protein_coding	chr2	112089786	112096781	-	6996	0	0	0	0	0	0	0	0	0	0.0191603	0	0	0	0	0	0	0	0	0	0	0	0	0	0	0	0	0	0	0	0.00958014	0	0	0	0	0
ENSMUSG00000074946.5	Olfr1313	protein_coding	chr2	112070088	112077843	-	7756	0	0	0	0	0	0	0	0	0	0	0	0	0	0	0	0	0	0	0	0	0	0	0	0	0	0	0	0	0	0	0	0	0	0	0
ENSMUSG00000074947.3	Olfr1312	protein_coding	chr2	112038068	112050238	-	12171	0	0	0	0	0	0	0	0	0	0	0	0	0	0	0	0	0	0	0	0	0	0	0	0	0	0	0	0	0	0	0	0	0	0	0
ENSMUSG00000074952.3	Olfr1308	protein_coding	chr2	111959285	111964944	-	5660	0	0	0	0	0	0	0	0	0	0	0	0	0	0	0	0	0	0	0	0	0	0	0	0	0	0	0	0	0	0	0	0	0	0	0
ENSMUSG00000074955.3	Olfr1305	protein_coding	chr2	111867657	111877149	-	9493	0	0	0	0	0	0	0	0	0.0155457	0	0	0	0	0	0	0	0	0	0	0	0	0	0	0	0	0	0	0	0	0.00777283	0	0	0	0	0
ENSMUSG00000074965.5	Olfr1277	protein_coding	chr2	111264946	111274106	-	9161	0	0	0	0	0	0	0.0133684	0	0.0805452	0.0585287	0.102581	0.158618	0.296286	0.0840055	0.163616	0.380201	0.16555	0.243687	0.202176	0.0796006	0.0231348	0.0501946	0.0333551	0.0249054	0.0879193	0	0	0	0.00668418	0.0695369	0.185828	0.209274	0.203805	0.0509767	0.0487266
ENSMUSG00000074966.5	Olfr1275	protein_coding	chr2	111230360	111235286	-	4927	0	0	0	0	0	0	0	0	0	0	0	0	0.0239521	0	0	0	0	0	0.0751831	0	0	0	0	0	0	0	0	0	0	0	0.00798403	0	0.025061	0	0
ENSMUSG00000074968.11	Ano3	protein_coding	chr2	110655201	110950923	-	295723	0.0884607	0.102163	0.0192032	0.0147754	0.0296023	0.0231856	0.0281608	0.0282789	0.0169671	0.0135984	0.00953333	0.017198	0.0111737	0.0130117	0.0275149	0.00981499	0.0250013	0.036003	0.0275575	0.0474684	0.0430006	0.0536456	0.0619971	0.0586362	0.0526561	0.095312	0.0169893	0.0263939	0.0282198	0.0152827	0.012635	0.0167805	0.0295206	0.0480382	0.0577631
ENSMUSG00000074970.1	Gm10794	pseudogene	chr2	110596429	110596637	-	209	0	0	0	0	0	0	0	0	0	0	0	0	0	0	0	0	0	0	0	0	0	0	0	0	0	0	0	0	0	0	0	0	0	0	0
ENSMUSG00000074971.4	Fibin	protein_coding	chr2	110360917	110363183	-	2267	0	0	0	0	0	0	0	0	0	0	0.0518164	0.0640978	0	0	0.0944535	0.170711	0	0	0	0	0	0	0	0	0	0	0	0	0	0	0.0386381	0.0883882	0	0	0
ENSMUSG00000074973.4	Gm11382	unprocessed_pseudogene	chr13	32938513	32938691	-	179	0	0	0	0	0	0	0	0	0	0	0	0	0	0	0	0	0	0	0	0	0	0	0	0	0	0	0	0	0	0	0	0	0	0	0
ENSMUSG00000074978.4	Actg-ps1	processed_pseudogene	chr8	46228994	46230117	+	1124	0	0	0	0	0	0	0	0	0	0	0	0	0	0	0	0	0	0	0	0	0	0	0	0	0	0	0	0	0	0	0	0	0	0	0
ENSMUSG00000074981.13	Dcdc5	transcribed_unitary_pseudogene	chr2	106003336	106406151	+	402816	0.00312223	0.00432705	0.0119832	0.00925203	0.0154704	0.0152484	0.0173296	0.0190864	0.0197833	0.0146419	0.025079	0.0310232	0.0316405	0.0444188	0.0393364	0.0413119	0.0202369	0.0187576	0.0183919	0.0135773	0.0163104	0.0159816	0.00834433	0.00849614	0.00999747	0.00372464	0.0106176	0.0153594	0.018208	0.0172126	0.0292476	0.041689	0.0191288	0.0152898	0.00894598
ENSMUSG00000074987.9	Wt1os	antisense	chr2	105076538	105126510	-	49973	0.00503346	0.00290657	0	0	0.00296909	0	0.00490135	0.0107964	0.00295309	0.00804706	0.00235062	0	0.00236151	0	0	0.00387211	0	0	0	0.00364807	0	0	0	0	0.0107448	0.00397002	0	0.00148454	0.00784888	0.00550008	0.00157071	0.0012907	0	0.00121602	0.00358162
ENSMUSG00000074991.5	Gabrr3	protein_coding	chr16	59407332	59464504	+	57173	0.00439958	0	0	0.00224779	0.00259518	0.0049969	0.00214205	0	0	0.00234456	0.0061638	0	0	0	0	0	0.00331583	0	0	0	0	0	0	0.00399067	0	0.00219979	0.00112389	0.00379604	0.00107103	0.00117228	0.0020546	0	0.00110528	0	0.00133022
ENSMUSG00000074994.6	Qser1	protein_coding	chr2	104754795	104816760	-	61966	1.53441	1.36891	0.964556	0.613881	1.00806	1.09036	0.792523	1.00129	0.683504	0.646799	0.54406	0.813712	0.7256	0.816569	0.812053	0.93681	0.816848	0.89789	0.675504	1.06795	1.01923	1.0018	1.2969	1.10092	1.21747	1.45166	0.789218	1.04921	0.896906	0.665151	0.694457	0.855144	0.796747	1.02966	1.2051
ENSMUSG00000074995.2	Olfr201	protein_coding	chr16	59266113	59272632	-	6520	0	0	0	0	0	0	0	0	0	0	0	0	0	0	0	0	0	0	0	0	0	0	0	0	0	0	0	0	0	0	0	0	0	0	0
ENSMUSG00000074996.4	Olfr199	protein_coding	chr16	59214134	59219767	-	5634	0	0	0	0	0	0	0	0	0	0	0	0	0	0	0	0	0	0	0	0	0	0	0	0	0	0	0	0	0	0	0	0	0	0	0
ENSMUSG00000074997.3	Pin1rt1	protein_coding	chr2	104713926	104716379	-	2454	0.102501	0.0591892	0.0578528	0.104737	0	0.0582086	0.0998105	0.219857	0	0	0	0	0	0	0	0	0	0.0699773	0	0	0	0	0	0	0	0.080845	0.081295	0.0291043	0.159834	0	0	0	0.0233258	0	0
ENSMUSG00000074999.2	Gm10797	TEC	chr10	67572042	67574263	+	2222	0	0	0.255573	0.0578365	0	0.192859	0.165348	0.121406	0	0	0.0528658	0	0	0.0865857	0.0963664	0	0.170635	0.154567	0.166709	0	0	0	0	0	0	0	0.156705	0.0964293	0.143377	0	0.0176219	0.0609841	0.163971	0	0
ENSMUSG00000075000.11	Nrbf2	protein_coding	chr10	67266689	67285305	-	18617	0.878225	0.858223	0.70158	0.552238	1.10781	0.836332	0.888065	0.992581	0.705493	0.748816	0.466918	0.757106	0.735316	0.589055	0.690099	0.665202	0.549879	0.867061	0.775993	0.861732	0.785503	0.852138	1.14893	0.821111	1.03831	0.868224	0.626909	0.972069	0.940323	0.727155	0.653113	0.648119	0.730978	0.833124	1.00279
ENSMUSG00000075002.2	Ftdc1	protein_coding	chr16	58613675	58616978	-	3304	0	0	0	0.0388961	0	0	0	0	0	0	0	0	0	0	0	0	0	0.0519746	0	0	0	0	0	0	0	0	0.019448	0	0	0	0	0	0.0173249	0	0
ENSMUSG00000075006.2	Gm10799	protein_coding	chr2	104068047	104068550	-	504	0	0	0	0	0	0	0	0	0	0	0	0	0	0	0	0	0	0	0	0	0	0	0	0	0	0	0	0	0	0	0	0	0	0	0
ENSMUSG00000075010.5	AW112010	lincRNA	chr19	11047612	11055808	-	8197	0.061373	0	0	0	0	0	0	0	0	0	0	0	0.014397	0	0	0	0	0	0	0	0	0	0	0	0	0.0306865	0	0	0	0	0.00479899	0	0	0	0
ENSMUSG00000075012.4	Fjx1	protein_coding	chr2	102449366	102452499	-	3134	0.0802607	0.0463466	0.0453002	0	0.14203	0.136736	0.351694	0.0860768	0.188353	0.256628	0.22489	0.0463656	0.188277	0.0613891	0.136647	0	0	0.0547939	0.0590982	0.11634	0.135251	0.36681	0.292501	0.218403	0.171331	0.0633037	0.0226501	0.139383	0.218885	0.222491	0.153178	0.0660121	0.037964	0.206134	0.227412
ENSMUSG00000075014.1	Gm10800	protein_coding	chr2	98666547	98667301	-	755	55.638	49.4428	194.434	187.918	248.797	282.661	518.094	449.132	567.235	500.672	300.904	357.789	374.356	330.509	232.561	309.602	479.338	404.405	401.582	33.8049	39.5805	43.5471	25.0929	18.434	20.2691	52.5404	191.176	265.729	483.613	533.954	344.35	290.891	428.442	38.9775	21.2653
ENSMUSG00000075015.3	Gm10801	protein_coding	chr2	98662237	98664083	+	1847	3.54086	2.35924	4.9194	5.21843	6.18561	7.11513	12.0677	7.22976	13.1036	12.3377	8.2679	10.2275	12.0759	11.5624	10.202	10.686	13.1379	8.73962	7.62114	1.57925	1.14747	0.871368	0.827196	1.11176	1.45358	2.95005	5.06892	6.65037	9.64874	12.7206	10.1905	10.8168	9.83289	1.19936	1.13085
ENSMUSG00000075020.6	Mir670hg	lincRNA	chr2	94160636	94264918	-	104283	0.0337689	0.0445711	0.0952979	0.071476	0.0967507	0.108212	0.200818	0.203068	0.295764	0.262221	0.122781	0.153276	0.15051	0.0811764	0.0739195	0.0760771	0.0872592	0.113623	0.0657145	0.0244745	0.0325174	0.0749611	0.0234413	0.0306303	0.0437664	0.03917	0.083387	0.102481	0.201943	0.278993	0.142189	0.0770576	0.0888656	0.0439843	0.0326127
ENSMUSG00000075023.11	Accsl	protein_coding	chr2	93855361	93869157	-	13797	0.619864	0.726409	0.216089	0.158347	0.118295	0.238125	0.0266292	0.107538	0.0855693	0.184595	0.153252	0.263299	0.205283	0.278892	0.310395	0.238423	0.178625	0.112018	0.174515	0.409615	0.445474	0.333285	0.287915	0.347273	0.175131	0.673137	0.187218	0.17821	0.0670838	0.135082	0.207278	0.275903	0.155053	0.396125	0.270107
ENSMUSG00000075025.10	Gm10804	lincRNA	chr2	93452819	93469871	+	17053	0.0147503	0	0	0	0	0	0	0	0.0173078	0.015721	0.0137768	0	0.0069203	0	0	0	0.0333506	0	0.0108611	0	0	0	0	0	0	0.00737516	0	0	0	0.0165144	0.00689903	0	0.0147372	0	0
ENSMUSG00000075027.10	4631405J19Rik	antisense	chr2	93027956	93044732	+	16777	0	0.0086577	0.00846223	0	0.0265317	0.0340571	0.0145995	0.00803972	0	0.0239695	0	0.00866124	0.0140683	0.0114677	0	0	0	0.0102357	0	0	0	0	0	0	0	0.00432885	0.00423111	0.0302944	0.0113196	0.0119847	0.00757651	0.00382257	0.0034119	0	0
ENSMUSG00000075028.12	Prdm11	protein_coding	chr2	92972018	93046167	-	74150	0.037315	0.0489718	0.0229757	0.00866572	0.012006	0.00963209	0.00660647	0.0400191	0.0218924	0.0253086	0.0221787	0.0215564	0.0127322	0.0233519	0.0259897	0.0182671	0.00255666	0.0185272	0.0174848	0.0540892	0.0085747	0.0186042	0.049451	0.0184619	0.0144829	0.0431434	0.0158207	0.0108191	0.0233128	0.0236005	0.0188224	0.0225362	0.0128562	0.0270894	0.0274653
ENSMUSG00000075029.7	4930558J22Rik	antisense	chr13	23755822	23757620	-	1799	0.279641	0.565176	0.473499	0.428614	0.494856	0.794018	0.476527	0.524834	0.410158	0.372555	0.326481	0.726952	0.262395	0.106945	0.357075	0	0.526893	0.572732	0.823629	0.608022	0.235618	0.383407	0	0.634126	0	0.422409	0.451056	0.644437	0.500681	0.391357	0.438609	0.154673	0.641085	0.409016	0.211375
ENSMUSG00000075031.4	H2bc3	protein_coding	chr13	23746734	23747241	+	508	24.2624	24.8755	2.7947	4.5536	0.876226	3.09308	6.75018	2.38965	4.35753	1.31934	8.09325	13.444	9.75689	14.7704	17.2818	18.6645	10.4491	5.40864	10.5732	29.4272	25.4492	28.0607	32.4815	25.1514	27.4818	24.569	3.67415	1.98465	4.56991	2.83844	10.4314	16.9056	8.81031	27.6457	28.3715
ENSMUSG00000075033.4	Nxpe3	protein_coding	chr16	55839953	55895285	-	55333	1.33649	1.25738	0.541374	0.329799	0.557748	0.593752	0.655131	0.687417	0.544075	0.6347	0.484027	0.614506	0.58011	0.53546	0.537899	0.594495	0.431688	0.657935	0.488699	0.579866	0.528571	0.494462	0.662678	0.766948	0.669577	1.29694	0.435587	0.57575	0.671274	0.589387	0.559548	0.555951	0.526107	0.5343	0.699734
ENSMUSG00000075036.1	Gm10805	pseudogene	chr2	91920528	91920928	-	401	0	0	0	0	0	0.356219	0	0	1.10405	0	0	0	0	0	0	0	0	0	0	0	0	0	0	0	0	0	0	0.17811	0	0.552026	0	0	0	0	0
ENSMUSG00000075040.9	Zfp408	protein_coding	chr2	91643669	91649791	-	6123	0.821614	0.521886	0.579662	0.356805	0.339252	0.536569	0.120007	0.352461	0.457933	0.328381	0.402878	0.474636	0.443292	0.408479	0.139883	0.189614	0.309613	0.504824	0.181493	0.297738	0.415361	0.413046	0.598856	0.409888	0.30693	0.67175	0.468233	0.43791	0.236234	0.393157	0.440268	0.245992	0.331977	0.375382	0.438558
ENSMUSG00000075042.10	4930431P03Rik	processed_transcript	chr14	44955215	44961326	-	6112	0	0	0	0	0	0	0	0	0	0	0	0	0	0	0	0	0	0	0	0	0	0	0	0	0	0	0	0	0	0	0	0	0	0	0
ENSMUSG00000075044.14	Slc22a29	protein_coding	chr19	8160165	8218900	-	58736	0	0	0	0.00437594	0.00252612	0.00486393	0.00625515	0.00688925	0.00251251	0.00456433	0.00199993	0	0.00602758	0	0	0.00658884	0	0	0	0	0.00721663	0	0	0	0	0	0.00218797	0.00369503	0.0065722	0.00353842	0.00267583	0.00219628	0	0.00240554	0
ENSMUSG00000075045.4	Gm4981	protein_coding	chr10	58234848	58236701	-	1854	0	0	0	0	0	0	0	0.0727521	0.0795981	0	0	0	0	0.103772	0	0.10437	0	0.0926236	0.199799	0	0	0	0	0	0	0	0	0	0.0363761	0.0397991	0	0.0693806	0.0974742	0	0
ENSMUSG00000075046.7	Duxf3	protein_coding	chr10	58229979	58232675	-	2697	0	0	0	0.0476502	0	0	0.0454088	0	0.109436	0.0497016	0	0	0.0437567	0	0	0	0.0702914	0	0	0	0	0	0	0	0	0	0.0238251	0	0.0227044	0.079569	0.0145856	0	0.0234305	0	0
ENSMUSG00000075053.3	Vdac3-ps1	unprocessed_pseudogene	chr13	18030741	18031593	-	853	0.294885	0	0.332874	0	0	0.167461	0	0	0	0.314291	0	0	0.138349	0	0.251027	0	0	0	0.217132	0.213722	0	0	0	0	0	0.147443	0.166437	0.0837303	0	0.157146	0.0461164	0.0836757	0.0723774	0.0712408	0
ENSMUSG00000075054.5	Yae1d1	protein_coding	chr13	17981330	17993349	-	12020	0.0837062	0.0725043	0.0354336	0	0.012344	0.0237677	0.0203773	0.0112215	0.0613872	0.0446074	0.0293181	0.048356	0.0785437	0.176067	0.0356283	0.0321965	0.0788586	0.0428596	0.0308176	0.0455005	0.141057	0.0573835	0.0254215	0.0949079	0.0446716	0.0781052	0.0177168	0.0180558	0.0157994	0.0529973	0.0520726	0.0812974	0.0508453	0.0813136	0.0550003
ENSMUSG00000075061.2	Olfr1272	protein_coding	chr2	90280263	90292841	-	12579	0	0	0.0225727	0.0102164	0.0353862	0	0	0	0.0234637	0.0213125	0	0	0	0.0152948	0	0.0153829	0.0150708	0	0	0	0	0	0	0	0	0	0.0163946	0.0176931	0	0.0223881	0	0.0102259	0.00502361	0	0
ENSMUSG00000075062.4	Olfr1271	protein_coding	chr2	90260546	90271032	-	10487	0	0	0	0	0	0	0	0	0	0	0	0	0	0	0	0	0	0	0	0	0	0	0	0	0	0	0	0	0	0	0	0	0	0	0
ENSMUSG00000075063.2	Olfr142	protein_coding	chr2	90250130	90257592	-	7463	0	0	0.0190233	0.0516599	0	0	0	0	0	0	0	0	0	0	0	0	0	0	0	0	0	0	0	0	0	0	0.0353416	0	0	0	0	0	0	0	0
ENSMUSG00000075064.5	Olfr1506	protein_coding	chr2	90220178	90224493	-	4316	0	0	0	0	0	0	0	0	0.13677	0	0	0	0	0	0	0	0	0	0	0	0	0	0	0	0	0	0	0	0	0.068385	0	0	0	0	0
ENSMUSG00000075065.5	Olfr1270	protein_coding	chr2	90145255	90153091	-	7837	0	0	0.0181154	0	0.0378651	0	0.0156268	0	0	0	0.0299777	0.0185415	0	0.0245494	0	0.0246907	0	0	0	0	0	0	0	0	0	0	0.00905772	0.0189325	0.00781342	0	0.0161731	0.0164134	0	0	0
ENSMUSG00000075066.7	Olfr32	protein_coding	chr2	90136273	90142296	-	6024	0	0	0	0	0	0	0.0203299	0	0	0	0	0.0482436	0	0	0	0	0	0	0	0	0	0	0	0	0	0	0	0	0.010165	0	0.0160812	0	0	0	0
ENSMUSG00000075067.4	Olfr1267-ps1	polymorphic_pseudogene	chr2	90085530	90086459	-	930	0.27047	0.156183	0	0.276371	0	0	0.395056	0.145035	0.317365	0	0	0.156247	0.253789	0.206875	0.230243	0.208066	0	0.738599	0	0	0	0	0	0	0	0.213327	0.138186	0	0.270046	0.158683	0.136679	0.215061	0.2462	0	0
ENSMUSG00000075068.3	Olfr140	protein_coding	chr2	90049380	90063594	-	14215	0	0	0	0.0361625	0	0.0602929	0.0258461	0.0284662	0.0519082	0.0565791	0.0165273	0.0511114	0.0249058	0.0135345	0	0	0.0666817	0.0120805	0.0390884	0	0	0.0161742	0	0	0	0	0.0180813	0.0301464	0.0271562	0.0542436	0.0308482	0.00451151	0.0392835	0.00539141	0
ENSMUSG00000075069.3	Olfr1264	protein_coding	chr2	90018526	90025577	-	7052	0	0	0	0.109341	0	0	0	0	0.0209267	0	0.0166574	0	0.0167345	0	0	0	0	0.0730534	0.052528	0	0	0	0	0	0	0	0.0546707	0	0	0.0104633	0.0111306	0	0.0418605	0	0
ENSMUSG00000075070.6	4932412D23Rik	lincRNA	chr16	42725702	42875762	-	150061	0.0184386	0.0203268	0.033113	0.0291177	0.0435054	0.0371243	0.0326447	0.0296621	0.0501551	0.0384107	0.0187872	0.0164617	0.0330299	0.0192315	0.0299655	0.0219212	0.0202132	0.0320422	0.0148111	0.00728924	0.00564938	0.00766077	0.0203628	0.013684	0.00894557	0.0193827	0.0311154	0.0403149	0.0311534	0.0442829	0.0227596	0.0237061	0.0223555	0.00686647	0.0143308
ENSMUSG00000075072.3	Olfr48	protein_coding	chr2	89841793	89848205	-	6413	0	0	0.022138	0.0200394	0	0.0222741	0	0	0	0	0	0	0	0	0	0	0	0	0	0	0	0	0	0	0	0	0.0210887	0.0111371	0	0	0	0	0	0	0
ENSMUSG00000075073.3	Olfr1256	protein_coding	chr2	89825311	89841555	-	16245	0	0	0.0262181	0.0237327	0	0	0	0	0	0	0	0.00894489	0	0.0236865	0.0131811	0	0	0	0	0	0	0	0	0	0.0165267	0	0.0249754	0	0	0	0.00298163	0.0122892	0	0	0.0055089
ENSMUSG00000075074.3	Olfr1254	protein_coding	chr2	89787325	89793619	-	6295	0	0	0	0	0	0	0.0389095	0	0	0	0	0	0	0	0	0	0	0	0	0	0	0	0	0	0	0	0	0	0.0194547	0	0	0	0	0	0
ENSMUSG00000075075.2	Olfr1253	protein_coding	chr2	89749467	89757090	-	7624	0	0	0	0	0	0	0	0	0	0	0	0	0	0	0	0	0	0	0	0	0	0	0	0	0	0	0	0	0	0	0	0	0	0	0
ENSMUSG00000075078.5	Olfr1250	protein_coding	chr2	89653773	89661467	-	7695	0.0326884	0	0	0	0	0	0	0	0	0	0	0	0	0	0	0	0	0	0	0	0	0	0	0	0	0.0163442	0	0	0	0	0	0	0	0	0
ENSMUSG00000075079.3	Olfr1249	protein_coding	chr2	89628902	89634983	-	6082	0	0	0	0	0	0	0	0	0	0	0	0	0	0	0	0	0	0	0	0	0	0	0	0	0	0	0	0	0	0	0	0	0	0	0
ENSMUSG00000075081.6	Olfr1247	protein_coding	chr2	89604959	89614130	-	9172	0	0	0	0	0	0	0	0	0.0160897	0	0	0	0	0	0	0	0	0	0	0	0	0	0	0	0	0	0	0	0	0.00804486	0	0	0	0	0
ENSMUSG00000075084.3	Olfr1243	protein_coding	chr2	89525889	89531487	-	5599	0	0	0	0	0	0.0765372	0	0	0	0.0239409	0	0	0	0	0	0	0	0	0	0	0	0	0	0	0	0	0	0.0382686	0	0.0119705	0	0	0	0	0
ENSMUSG00000075085.6	Olfr1242	protein_coding	chr2	89492380	89498335	-	5956	0	0	0.0238366	0	0	0	0	0	0	0	0	0	0	0	0	0	0	0	0	0	0	0	0	0	0	0	0.0119183	0	0	0	0	0	0	0	0
ENSMUSG00000075086.2	Olfr1241	protein_coding	chr2	89481314	89487126	-	5813	0	0	0	0.0221078	0	0	0	0	0	0.0691787	0	0	0	0	0	0	0	0	0	0	0	0	0	0	0	0	0.0110539	0	0	0.0345893	0	0	0	0	0
ENSMUSG00000075088.2	Olfr1239	protein_coding	chr2	89417030	89420407	-	3378	0	0	0	0	0	0	0	0	0	0	0	0	0	0	0	0	0	0	0	0	0	0	0	0	0	0	0	0	0	0	0	0	0	0	0
ENSMUSG00000075090.4	Olfr1234	protein_coding	chr2	89360013	89364865	-	4853	0	0	0	0	0	0	0	0	0	0	0	0	0.0243173	0	0	0	0	0	0	0	0	0	0	0	0	0	0	0	0	0	0.00810577	0	0	0	0
ENSMUSG00000075091.5	Olfr1233	protein_coding	chr2	89333208	89342398	-	9191	0	0	0	0	0	0	0	0	0	0	0	0	0	0	0	0	0	0	0	0	0	0	0	0	0	0	0	0	0	0	0	0	0	0	0
ENSMUSG00000075092.2	Olfr1232	protein_coding	chr2	89324989	89329675	-	4687	0	0	0	0	0	0	0	0	0	0	0	0	0	0	0	0	0	0	0	0	0	0	0	0	0	0	0	0	0	0	0	0	0	0	0
ENSMUSG00000075093.3	Olfr1231	protein_coding	chr2	89299786	89307074	-	7289	0	0	0	0	0	0	0	0	0	0	0	0.0199355	0	0	0	0	0	0	0	0	0	0	0	0	0	0	0	0	0	0	0.00664516	0	0	0	0
ENSMUSG00000075094.1	Olfr1230	protein_coding	chr2	89296351	89297268	-	918	0	0	0	0	0	0	0	0	0	0	0	0	0	0	0	0	0	0	0	0	0	0	0	0	0	0	0	0	0	0	0	0	0	0	0
ENSMUSG00000075095.5	Olfr1229	protein_coding	chr2	89280476	89288014	-	7539	0	0	0	0	0	0	0	0	0	0	0	0	0	0	0	0	0	0	0	0	0	0	0	0	0	0	0	0	0	0	0	0	0	0	0
ENSMUSG00000075097.3	Olfr1226	protein_coding	chr2	89188839	89200048	-	11210	0	0	0	0	0	0	0	0	0	0	0	0	0	0	0	0	0	0	0	0	0	0	0	0	0	0	0	0	0	0	0	0	0	0	0
ENSMUSG00000075099.2	Olfr1224-ps1	protein_coding	chr2	89155336	89164091	-	8756	0	0	0	0	0	0	0	0	0	0	0	0	0	0	0	0	0	0	0	0	0	0	0	0	0	0	0	0	0	0	0	0	0	0	0
ENSMUSG00000075100.4	Olfr1223	protein_coding	chr2	89143508	89151560	-	8053	0	0	0	0	0	0	0	0	0	0	0	0	0	0	0	0	0	0	0	0	0	0	0	0	0	0	0	0	0	0	0	0	0	0	0
ENSMUSG00000075101.4	Olfr1222	protein_coding	chr2	89122885	89133054	-	10170	0	0	0	0	0	0	0	0	0	0	0	0	0	0	0	0	0	0	0	0	0	0	0	0	0	0	0	0	0	0	0	0	0	0	0
ENSMUSG00000075102.2	Olfr1221	protein_coding	chr2	89109086	89117283	-	8198	0.0613655	0	0	0	0	0	0	0	0	0	0	0	0	0	0	0.0236035	0	0	0	0	0	0	0	0	0	0.0306827	0	0	0	0	0	0.00786782	0	0	0
ENSMUSG00000075104.3	Olfr1219	protein_coding	chr2	89072241	89083513	-	11273	0	0	0	0	0.0131619	0	0	0	0	0.0356725	0	0	0	0.0341335	0	0	0	0	0	0	0	0	0	0	0	0	0	0.00658096	0	0.0178362	0	0.0113778	0	0	0
ENSMUSG00000075105.3	Olfr1218	protein_coding	chr2	89052296	89061187	-	8892	0	0	0	0	0	0	0	0	0	0	0	0	0	0	0	0	0	0	0	0	0	0	0	0	0	0	0	0	0	0	0	0	0	0	0
ENSMUSG00000075107.3	Olfr1216	protein_coding	chr2	89007563	89018340	-	10778	0	0	0.0131723	0.0119236	0	0	0	0.0125146	0	0.0248739	0	0.0134821	0.0547467	0.0535517	0.0596009	0.0718134	0.0527675	0.0159328	0.0171844	0	0.0196639	0	0	0	0	0	0.0125479	0	0.0062573	0.0124369	0.0227429	0.0616553	0.0286282	0.00655465	0
ENSMUSG00000075110.2	Olfr1214	protein_coding	chr2	88986479	88992653	-	6175	0	0	0.0229912	0	0	0	0	0	0	0	0	0	0	0.0311568	0	0	0	0	0	0	0	0	0	0	0	0	0.0114956	0	0	0	0	0.0103856	0	0	0
ENSMUSG00000075111.11	Olfr1213	protein_coding	chr2	88972055	88980281	-	8227	0	0	0	0	0	0	0	0.0163951	0	0	0	0	0	0	0	0.0235203	0.0230431	0	0.0225129	0	0	0	0	0	0	0	0	0	0.00819755	0	0	0.00784008	0.0151854	0	0
ENSMUSG00000075112.2	Olfr1211	protein_coding	chr2	88926876	88938111	-	11236	0	0	0	0.0228752	0	0	0	0	0	0	0	0	0	0	0	0	0	0	0	0	0	0	0	0	0	0	0.0114376	0	0	0	0	0	0	0	0
ENSMUSG00000075113.2	Olfr1209	protein_coding	chr2	88904942	88915157	-	10216	0	0	0	0	0	0	0	0	0	0	0	0	0	0	0.0209599	0	0	0	0	0	0	0	0	0	0	0	0	0	0	0	0	0.00698663	0	0	0
ENSMUSG00000075114.4	Olfr1208	protein_coding	chr2	88895575	88902311	-	6737	0	0	0	0	0	0	0	0	0	0	0	0	0	0	0	0	0	0	0	0	0	0	0	0	0	0	0	0	0	0	0	0	0	0	0
ENSMUSG00000075115.3	Olfr1200	protein_coding	chr2	88763511	88770488	-	6978	0	0	0	0	0	0	0	0	0	0	0	0	0	0	0	0	0	0	0	0	0	0	0	0	0	0	0	0	0	0	0	0	0	0	0
ENSMUSG00000075117.3	Olfr1198	protein_coding	chr2	88743970	88751370	-	7401	0	0	0	0	0	0	0	0	0	0	0	0	0	0	0	0	0	0	0	0	0	0	0	0	0	0	0	0	0	0	0	0	0	0	0
ENSMUSG00000075119.2	Olfr1197	protein_coding	chr2	88726903	88732366	-	5464	0	0	0	0	0	0	0	0	0	0	0	0	0	0	0	0	0	0	0	0	0	0	0	0	0	0	0	0	0	0	0	0	0	0	0
ENSMUSG00000075120.4	Olfr1196	protein_coding	chr2	88697303	88704597	-	7295	0.0344808	0.0597328	0.0389228	0.0176165	0.0203392	0.0783243	0.184667	0.166407	0.0809184	0.0551248	0.032205	0	0.0161771	0	0.23482	0.0265252	0.0779613	0.14124	0.101556	0	0	0	0	0	0	0.0471068	0.0282696	0.0493317	0.175537	0.0680216	0.0161274	0.0871149	0.106919	0	0
ENSMUSG00000075121.2	Olfr1195	protein_coding	chr2	88681455	88689187	-	7733	0	0	0.0183591	0	0	0.018472	0.047511	0	0.0381676	0	0.0303809	0	0	0	0	0	0.0245152	0.06662	0	0.023575	0.027407	0	0	0	0	0	0.00917954	0.009236	0.0237555	0.0190838	0.010127	0	0.0303784	0.016994	0
ENSMUSG00000075122.5	Cd80	protein_coding	chr16	38455561	38496335	+	40775	0.277601	0.274292	0.369072	0.267899	0.302025	0.353825	0.282329	0.430036	0.332971	0.345181	0.236232	0.345678	0.405191	0.363318	0.425364	0.474558	0.251063	0.459054	0.322506	0.201195	0.213107	0.25374	0.194843	0.223822	0.204114	0.275947	0.318485	0.327925	0.356182	0.339076	0.329034	0.42108	0.344208	0.222681	0.207593
ENSMUSG00000075125.2	Olfr1181	protein_coding	chr2	88420321	88426171	-	5851	0	0	0	0	0	0	0	0	0	0	0	0	0	0	0	0	0	0	0	0	0	0	0	0	0	0	0	0	0	0	0	0	0	0	0
ENSMUSG00000075126.4	Olfr475-ps1	polymorphic_pseudogene	chr2	88623305	88624236	+	932	0	0	0.152329	0	0	0	0	0	0	0	0	0	0	0	0	0	0	0	0	0	0	0	0	0	0	0	0.0761646	0	0	0	0	0	0	0	0
ENSMUSG00000075127.2	Olfr1179	protein_coding	chr2	88401859	88406453	-	4595	0	0	0	0	0	0	0	0	0	0	0	0	0	0	0	0	0	0	0	0	0	0	0	0	0	0	0	0	0	0	0	0	0	0	0
ENSMUSG00000075128.7	Olfr1177-ps	protein_coding	chr2	88342132	88346492	-	4361	0	0	0	0	0	0	0	0	0	0	0	0	0	0	0	0	0	0	0	0	0	0	0	0	0	0	0	0	0	0	0	0	0	0	0
ENSMUSG00000075132.2	Olfr1173	protein_coding	chr2	88273040	88279875	-	6836	0	0	0	0	0	0.0208958	0	0	0	0	0	0	0	0	0	0	0	0	0	0	0	0	0	0	0	0	0	0.0104479	0	0	0	0	0	0	0
ENSMUSG00000075133.2	Olfr1170	protein_coding	chr2	88222098	88228334	-	6237	0	0	0.0455253	0	0	0	0	0	0	0	0	0	0	0	0	0	0.0607908	0	0	0	0	0	0	0	0	0	0.0227627	0	0	0	0	0	0.0202636	0	0
ENSMUSG00000075136.4	Olfr1164	protein_coding	chr2	88092855	88093966	-	1112	0	0	0	0	0	0	0	0	0	0	0	0	0	0	0	0	0	0	0	0	0	0	0	0	0	0	0	0	0	0	0	0	0	0	0
ENSMUSG00000075137.4	Olfr1163	protein_coding	chr2	88069817	88071830	-	2014	0	0	0	0	0	0	0	0	0	0	0	0	0	0	0	0	0	0	0	0	0	0	0	0	0	0	0	0	0	0	0	0	0	0	0
ENSMUSG00000075139.3	Olfr1162	protein_coding	chr2	88045920	88051129	-	5210	0	0	0	0	0	0	0	0	0	0	0	0	0	0	0	0	0	0	0	0	0	0	0	0	0	0	0	0	0	0	0	0	0	0	0
ENSMUSG00000075140.4	Olfr73	protein_coding	chr2	88032288	88037699	-	5412	0	0	0	0	0	0	0	0	0	0	0	0	0	0	0	0	0	0	0	0	0	0	0	0	0	0	0	0	0	0	0	0	0	0	0
ENSMUSG00000075141.5	Olfr1160	protein_coding	chr2	88000927	88008268	-	7342	0	0	0	0	0	0	0	0	0	0	0	0	0	0	0	0	0	0	0	0	0	0	0	0	0	0	0	0	0	0	0	0	0	0	0
ENSMUSG00000075142.1	Olfr74	protein_coding	chr2	87973707	87974663	-	957	0	0	0	0	0	0	0	0	0	0	0	0	0	0	0	0	0	0	0	0	0	0	0	0	0	0	0	0	0	0	0	0	0	0	0
ENSMUSG00000075143.5	Olfr1157	protein_coding	chr2	87958485	87968299	-	9815	0	0	0	0	0	0	0	0	0	0	0	0	0	0	0	0	0	0	0	0	0	0	0	0	0	0	0	0	0	0	0	0	0	0	0
ENSMUSG00000075144.5	Olfr1156	protein_coding	chr2	87947053	87953100	-	6048	0	0	0.023474	0.0424976	0	0	0	0	0	0	0	0	0	0	0	0	0	0	0	0	0	0	0	0	0	0	0.0329858	0	0	0	0	0	0	0	0
ENSMUSG00000075145.2	Olfr1155	protein_coding	chr2	87941645	87945137	-	3493	0	0	0	0	0	0	0	0	0	0	0	0	0	0	0	0	0	0	0	0	0	0	0	0	0	0	0	0	0	0	0	0	0	0	0
ENSMUSG00000075146.2	Olfr1154	protein_coding	chr2	87901256	87905166	-	3911	0	0	0	0	0.0379377	0	0.0626272	0	0.0377333	0.0685478	0.0600704	0.0743082	0.0301744	0	0	0.0494761	0	0	0	0.13984	0	0	0	0.0583377	0	0	0	0.0189688	0.0313136	0.0531406	0.054851	0.016492	0	0.0466135	0.0194459
ENSMUSG00000075148.1	Olfr1141	protein_coding	chr2	87753056	87753991	-	936	0	0	0	0	0	0	0	0	0	0	0	0	0	0	0	0	0	0	0	0	0	0	0	0	0	0	0	0	0	0	0	0	0	0	0
ENSMUSG00000075149.2	Olfr1138	protein_coding	chr2	87736747	87739978	-	3232	0	0	0.0439266	0	0	0	0	0	0	0	0	0	0	0	0	0	0	0	0	0	0	0	0	0	0	0	0.0219633	0	0	0	0	0	0	0	0
ENSMUSG00000075150.2	Olfr1137	protein_coding	chr2	87708873	87713179	-	4307	0	0	0	0	0	0	0	0	0	0	0	0	0	0	0	0	0	0	0	0	0	0	0	0	0	0	0	0	0	0	0	0	0	0	0
ENSMUSG00000075151.6	Olfr1136	protein_coding	chr2	87692881	87693947	-	1067	0	0	0	0	0	0	0	0	0	0	0	0	0	0	0	0	0	0	0	0	0	0	0	0	0	0	0	0	0	0	0	0	0	0	0
ENSMUSG00000075153.2	Olfr1135	protein_coding	chr2	87669835	87673664	-	3830	0	0	0	0.0335542	0	0	0.127903	0	0	0	0	0	0	0	0	0	0	0	0.193435	0	0.0553363	0	0	0	0	0	0.0167771	0	0.0639517	0	0	0	0.0644782	0.0184454	0
ENSMUSG00000075155.2	Olfr1133	protein_coding	chr2	87645180	87647374	-	2195	0	0	0.129358	0	0	0	0	0	0	0	0	0	0	0	0	0	0	0	0	0	0	0	0	0	0	0	0.0646792	0	0	0	0	0	0	0	0
ENSMUSG00000075156.4	Olfr1128	protein_coding	chr2	87544607	87545542	-	936	0	0	0	0	0	0	0	0	0	0	0	0.155245	0	0	0	0	0	0	0	0	0	0	0	0	0	0	0	0	0	0	0.0517485	0	0	0	0
ENSMUSG00000075158.5	Olfr1111	protein_coding	chr2	87149181	87152624	-	3444	0	0	0	0	0	0	0	0	0	0	0	0	0	0	0	0	0	0	0	0	0	0	0	0	0	0	0	0	0	0	0	0	0	0	0
ENSMUSG00000075159.5	Olfr1110	protein_coding	chr2	87133673	87140300	-	6628	0	0	0	0	0	0	0	0	0	0	0	0	0	0	0	0	0	0	0	0	0	0	0	0	0	0	0	0	0	0	0	0	0	0	0
ENSMUSG00000075160.3	Olfr259	protein_coding	chr2	87104578	87114567	-	9990	0	0	0	0	0	0	0	0	0	0	0	0	0	0	0	0	0	0	0	0	0	0	0	0	0	0	0	0	0	0	0	0	0	0	0
ENSMUSG00000075161.3	Olfr1109	protein_coding	chr2	87091195	87096008	-	4814	0	0	0	0	0	0	0	0	0	0	0	0	0	0	0	0	0	0	0	0	0	0	0	0	0	0	0	0	0	0	0	0	0	0	0
ENSMUSG00000075162.3	Gm10812	pseudogene	chr10	44004154	44004701	+	548	0	0	0	0	0	0	0	0	0	0	0	0	0	0	0	0	0	0	0	0	0	0	0	0	0	0	0	0	0	0	0	0	0	0	0
ENSMUSG00000075163.5	Olfr1107	protein_coding	chr2	87068671	87075817	-	7147	0	0	0	0	0	0	0	0	0	0	0	0	0	0	0	0	0	0	0	0	0	0	0	0	0	0	0	0	0	0	0	0	0	0	0
ENSMUSG00000075164.2	Olfr1106	protein_coding	chr2	87046811	87052273	-	5463	0	0	0	0	0	0	0	0	0	0	0	0	0	0	0	0	0	0	0	0	0	0	0	0	0	0	0	0	0	0	0	0	0	0	0
ENSMUSG00000075165.3	Olfr1105	protein_coding	chr2	87031260	87036531	-	5272	0	0	0	0	0	0	0	0	0	0	0	0	0	0	0	0	0	0	0	0	0	0	0	0	0	0	0	0	0	0	0	0	0	0	0
ENSMUSG00000075166.2	Olfr1104	protein_coding	chr2	87020703	87027080	-	6378	0	0	0	0	0	0	0	0	0	0	0	0	0	0	0	0	0	0	0	0	0	0	0	0	0	0	0	0	0	0	0	0	0	0	0
ENSMUSG00000075167.3	Olfr1101	protein_coding	chr2	86986291	86991221	-	4931	0	0	0	0	0	0	0	0	0	0	0	0	0	0	0	0	0	0	0	0	0	0	0	0	0	0	0	0	0	0	0	0	0	0	0
ENSMUSG00000075168.4	Olfr1099	protein_coding	chr2	86955126	86960693	-	5568	0	0	0	0	0	0	0	0	0	0	0	0	0	0	0	0	0	0	0	0	0	0	0	0	0	0	0	0	0	0	0	0	0	0	0
ENSMUSG00000075169.5	Olfr1098	protein_coding	chr2	86920949	86924545	-	3597	0	0	0	0	0	0	0	0	0	0	0	0	0	0	0	0	0	0	0	0	0	0	0	0	0	0	0	0	0	0	0	0	0	0	0
ENSMUSG00000075170.4	Olfr1097	protein_coding	chr2	86886773	86892216	-	5444	0	0	0	0	0	0	0	0	0	0	0	0	0	0	0	0	0	0	0	0	0	0	0	0	0	0	0	0	0	0	0	0	0	0	0
ENSMUSG00000075171.3	Olfr1095	protein_coding	chr2	86850770	86851696	-	927	0	0	0	0	0	0	0	0	0	0	0	0	0	0	0	0	0	0	0	0	0	0	0	0	0	0	0	0	0	0	0	0	0	0	0
ENSMUSG00000075172.3	Olfr1090	protein_coding	chr2	86752724	86758993	-	6270	0	0	0	0	0	0	0	0	0	0	0	0	0	0	0	0	0	0	0	0	0	0	0	0	0	0	0	0	0	0	0	0	0	0	0
ENSMUSG00000075174.2	Olfr1087	protein_coding	chr2	86687235	86698395	-	11161	0	0	0	0	0	0	0	0	0	0	0	0	0	0	0	0	0	0	0	0	0	0	0	0	0	0	0	0	0	0	0	0	0	0	0
ENSMUSG00000075175.2	Olfr1086	protein_coding	chr2	86676218	86680092	-	3875	0	0	0	0	0	0	0	0	0	0	0	0	0	0	0	0	0	0	0	0	0	0	0	0	0	0	0	0	0	0	0	0	0	0	0
ENSMUSG00000075176.3	Olfr1085	protein_coding	chr2	86653665	86662019	-	8355	0	0	0	0	0	0	0	0	0	0	0	0	0	0	0	0	0	0	0	0	0	0	0	0	0	0	0	0	0	0	0	0	0	0	0
ENSMUSG00000075179.3	Olfr1079	protein_coding	chr2	86536949	86542480	-	5532	0	0	0	0	0	0	0	0	0	0	0	0	0	0	0	0	0	0	0	0	0	0	0	0	0	0	0	0	0	0	0	0	0	0	0
ENSMUSG00000075181.1	Olfr1066	protein_coding	chr2	86455328	86456269	-	942	0	0	0	0	0	0	0	0	0	0	0	0	0	0	0	0	0	0	0	0	0	0	0	0	0	0	0	0	0	0	0	0	0	0	0
ENSMUSG00000075184.3	F930017D23Rik	lincRNA	chr10	43593397	43709668	+	116272	0.0129801	0.00249846	0.00732614	0.00331583	0.0140371	0.00859973	0.00210657	0.00928047	0.0177691	0.0057643	0.0161645	0.00249948	0.0121796	0.00165468	0.00736639	0.00166421	0.00489136	0.00738459	0.0111505	0.0125434	0.0182278	0.0019774	0.00525606	0.00196228	0.00923614	0.00773928	0.00532098	0.0113184	0.00569352	0.0117667	0.0102812	0.00356176	0.00780883	0.0109162	0.00548483
ENSMUSG00000075185.1	Olfr1061	protein_coding	chr2	86413109	86414050	-	942	0	0	0	0	0	0	0	0	0	0	0	0	0	0	0	0	0	0	0	0	0	0	0	0	0	0	0	0	0	0	0	0	0	0	0
ENSMUSG00000075186.4	Olfr1058	protein_coding	chr2	86384760	86388561	-	3802	0	0	0	0	0	0	0	0.0354767	0	0	0	0	0	0	0	0	0	0	0	0	0	0	0	0	0	0	0	0	0.0177383	0	0	0	0	0	0
ENSMUSG00000075187.2	Olfr1057	protein_coding	chr2	86372561	86378393	-	5833	0	0	0	0	0	0	0	0	0	0	0	0	0	0	0	0	0	0	0	0	0	0	0	0	0	0	0	0	0	0	0	0	0	0	0
ENSMUSG00000075188.4	Olfr1056	protein_coding	chr2	86354398	86362469	-	8072	0	0.0359887	0.263821	0.382099	0.257339	0.389317	0.197235	0.150389	0.146259	0.215881	0.0436575	0.126012	0.0877195	0.0476694	0.0530541	0.167803	0.0939425	0.148918	0.0458904	0	0	0.0569664	0	0.0282654	0	0.0179943	0.32296	0.323328	0.173812	0.18107	0.0857963	0.0895089	0.0962504	0.0189888	0.00942182
ENSMUSG00000075189.5	Olfr1055	protein_coding	chr2	86346624	86350284	-	3661	0	0	0.0387792	0.0351031	0.24317	0.117053	0	0.036843	0.04031	0	0.0962587	0.0396912	0	0	0	0	0.258913	0.0469064	0	0	0.0578907	0	0	0	0	0	0.0369412	0.180112	0.0184215	0.020155	0.0453167	0	0.10194	0.0192969	0
ENSMUSG00000075190.2	Olfr1054	protein_coding	chr2	86332135	86335433	-	3299	0	0	0	0.07791	0	0.0865983	0.0742452	0	0	0	0	0	0	0	0.0649064	0	0.0574647	0	0	0	0	0	0	0	0	0	0.038955	0.0432992	0.0371226	0	0	0.0216355	0.0191549	0	0
ENSMUSG00000075192.4	Olfr1053	protein_coding	chr2	86314343	86315284	-	942	0	0	0	0	0	0	0	0	0	0	0	0	0	0	0	0	0	0	0	0	0	0	0	0	0	0	0	0	0	0	0	0	0	0	0
ENSMUSG00000075193.2	Olfr1051	protein_coding	chr2	86273814	86279088	-	5275	0	0	0	0	0	0	0.0232166	0	0	0	0	0	0	0	0	0	0	0	0	0	0	0	0	0	0	0	0	0	0.0116083	0	0	0	0	0	0
ENSMUSG00000075194.3	Olfr1049	protein_coding	chr2	86254357	86258328	-	3972	0	0	0	0	0	0	0	0	0	0	0	0	0	0	0	0	0	0	0	0	0	0	0	0	0	0	0	0	0	0	0	0	0	0	0
ENSMUSG00000075195.3	Olfr1048	protein_coding	chr2	86233951	86240289	-	6339	0	0	0	0	0	0	0	0	0	0	0	0	0	0	0	0	0	0	0	0	0	0	0	0	0	0	0	0	0	0	0	0	0	0	0
ENSMUSG00000075196.3	Olfr1047	protein_coding	chr2	86226567	86231401	-	4835	0	0	0	0	0	0	0	0	0	0	0	0	0	0	0	0	0	0	0	0	0	0	0	0	0	0	0	0	0	0	0	0	0	0	0
ENSMUSG00000075197.3	Olfr1046	protein_coding	chr2	86214987	86219314	-	4328	0	0	0	0	0	0	0	0	0	0	0	0	0	0	0	0	0	0	0	0	0	0	0	0	0	0	0	0	0	0	0	0	0	0	0
ENSMUSG00000075198.2	Olfr1045	protein_coding	chr2	86195910	86203009	-	7100	0	0	0	0	0	0	0.0172489	0.0189975	0	0	0	0	0	0	0	0	0	0	0	0	0	0	0	0	0	0	0	0	0.0181232	0	0	0	0	0	0
ENSMUSG00000075199.3	Olfr52	protein_coding	chr2	86179412	86185683	-	6272	0	0	0	0	0	0	0	0	0	0	0.0374578	0	0	0	0.03414	0	0	0	0.0295302	0	0	0.0733152	0	0.0363773	0	0	0	0	0	0	0.0124859	0.01138	0.00984341	0.0244384	0.0121258
ENSMUSG00000075200.2	Olfr1044	protein_coding	chr2	86168589	86177820	-	9232	0	0	0.0153781	0	0	0.0464181	0	0	0	0	0	0.0314796	0.0383488	0	0.0231939	0	0	0.018601	0	0.0197471	0	0	0	0.0494278	0	0	0.00768906	0.023209	0	0	0.0232761	0.0077313	0.00620033	0.00658237	0.0164759
ENSMUSG00000075201.2	Olfr1043	protein_coding	chr2	86161890	86167522	-	5633	0	0	0	0.0456285	0.0790206	0	0	0	0	0	0	0	0.0419002	0	0	0	0	0	0	0	0	0	0	0	0	0	0.0228142	0.0395103	0	0	0.0139667	0	0	0	0
ENSMUSG00000075202.5	Olfr1042	protein_coding	chr2	86156743	86161838	-	5096	0	0	0	0	0	0.0280306	0	0	0	0	0	0	0	0	0	0	0	0	0	0	0	0	0	0	0	0	0	0.0140153	0	0	0	0	0	0	0
ENSMUSG00000075203.1	Olfr1040	protein_coding	chr2	86145791	86146732	-	942	0	0	0	0	0	0	0	0	0	0	0	0	0	0	0	0	0	0	0	0	0	0	0	0	0	0	0	0	0	0	0	0	0	0	0
ENSMUSG00000075204.3	Olfr1039	protein_coding	chr2	86127995	86135928	-	7934	0	0	0	0.0161977	0	0	0	0	0	0.016895	0	0	0	0	0	0	0	0	0	0	0	0	0	0	0	0	0.00809885	0	0	0.00844752	0	0	0	0	0
ENSMUSG00000075205.5	Olfr1037	protein_coding	chr2	86084671	86087385	-	2715	0	0	0	0	0	0	0	0	0	0	0	0	0	0	0	0.0712711	0	0	0	0	0	0	0	0	0	0	0	0	0	0	0	0.023757	0	0	0
ENSMUSG00000075206.1	Olfr1024	protein_coding	chr2	85904069	85905052	-	984	0	0	0	0	0	0	0	0	0	0	0	0	0	0	0	0	0	0	0	0	0	0	0	0	0	0	0	0	0	0	0	0	0	0	0
ENSMUSG00000075208.6	Olfr1019	protein_coding	chr2	85839621	85845483	-	5863	0	0	0	0	0	0	0	0	0	0	0	0	0	0	0	0	0	0	0	0	0	0	0	0	0	0	0	0	0	0	0	0	0	0	0
ENSMUSG00000075209.3	Olfr1016	protein_coding	chr2	85797618	85802544	-	4927	0	0	0	0	0	0	0	0	0	0	0	0	0	0	0	0	0	0	0	0	0	0	0	0	0	0	0	0	0	0	0	0	0	0	0
ENSMUSG00000075210.4	Olfr1012	protein_coding	chr2	85757353	85762766	-	5414	0	0	0	0	0	0	0	0	0	0	0	0	0	0	0	0	0	0	0	0	0	0	0	0	0	0	0	0	0	0	0	0	0	0	0
ENSMUSG00000075211.4	Olfr1006	protein_coding	chr2	85673657	85678767	-	5111	0	0	0	0	0	0	0	0	0	0	0	0	0	0	0	0	0	0	0	0	0	0	0	0	0	0	0	0	0	0	0	0	0	0	0
ENSMUSG00000075212.5	Olfr154	protein_coding	chr2	85663377	85664455	-	1079	0	0	0	0	0	0	0	0	0	0	0	0	0	0	0	0	0	0	0	0	0	0	0	0	0	0	0	0	0	0	0	0	0	0	0
ENSMUSG00000075214.3	Olfr1002	protein_coding	chr2	85646057	85650704	-	4648	0	0	0	0	0	0	0	0	0	0	0	0	0	0	0	0	0	0	0	0	0	0	0	0	0	0	0	0	0	0	0	0	0	0	0
ENSMUSG00000075215.2	Olfr1000	protein_coding	chr2	85607037	85611903	-	4867	0	0	0	0	0	0	0	0	0	0	0	0	0	0	0	0	0	0	0	0	0	0	0	0	0	0	0	0	0	0	0	0	0	0	0
ENSMUSG00000075217.1	Fads2b	protein_coding	chr2	85483594	85519024	-	35431	0	0	0	0	0	0	0	0	0	0	0	0	0	0.0108602	0	0.00546135	0	0	0.0104549	0	0	0	0	0	0	0	0	0	0	0	0	0.00544051	0.00348496	0	0
ENSMUSG00000075218.3	Olfr995	protein_coding	chr2	85437528	85443639	-	6112	0	0	0	0	0	0	0	0	0	0	0	0	0	0	0	0	0	0	0	0	0	0	0	0	0	0	0	0	0	0	0	0	0	0	0
ENSMUSG00000075219.3	Olfr994	protein_coding	chr2	85429380	85436451	-	7072	0	0	0	0	0	0	0	0	0	0	0	0	0	0	0	0	0	0	0	0	0	0	0	0	0	0	0	0	0	0	0	0	0	0	0
ENSMUSG00000075220.1	Olfr993	protein_coding	chr2	85413933	85414877	-	945	0	0	0	0	0	0	0	0	0	0	0	0	0	0	0	0	0	0	0	0	0	0	0	0	0	0	0	0	0	0	0	0	0	0	0
ENSMUSG00000075221.3	Olfr992	protein_coding	chr2	85398824	85409469	-	10646	0	0	0	0	0	0	0	0	0	0	0	0	0	0	0	0	0	0	0	0	0	0	0	0	0	0	0	0	0	0	0	0	0	0	0
ENSMUSG00000075222.5	Olfr988	protein_coding	chr2	85352428	85363227	-	10800	0	0	0	0	0	0	0	0	0	0	0	0	0	0	0	0	0	0	0	0	0	0	0	0	0	0	0	0	0	0	0	0	0	0	0
ENSMUSG00000075223.4	Olfr987	protein_coding	chr2	85330779	85339315	-	8537	0	0	0	0	0	0	0	0	0	0	0	0	0	0.0225364	0	0	0	0	0	0	0	0	0	0	0	0	0	0	0	0	0	0.00751214	0	0	0
ENSMUSG00000075224.10	Lrrc55	protein_coding	chr2	85162334	85197197	-	34864	0	0	0	0.00368611	0	0.00409717	0	0	0	0	0.00673863	0	0	0	0	0	0	0	0	0	0	0	0	0	0	0	0.00184306	0.00204859	0	0	0.00224621	0	0	0	0
ENSMUSG00000075225.15	Ccdc162	protein_coding	chr10	41538846	41716634	-	177789	0.166947	0.196075	0.0918315	0.0585499	0.0659297	0.0803446	0.0606176	0.0705559	0.0489733	0.0452374	0.0343571	0.046587	0.0391627	0.044368	0.0602192	0.0500653	0.0469171	0.0753392	0.0572969	0.0820322	0.0751008	0.10087	0.123747	0.102665	0.0845646	0.181511	0.0751907	0.0731371	0.0655867	0.0471054	0.0400356	0.0515508	0.0598511	0.0860008	0.103659
ENSMUSG00000075227.6	Znhit2	protein_coding	chr19	6061192	6062472	+	1281	0.9818	0.113388	0	0.100322	1.04244	0.11151	0.478015	0.210589	0.345609	0.313923	0.1834	0.340304	0.829124	0.45057	0.501466	0.151055	0.443972	0.670274	0.144585	0.28463	0.330895	0.179482	0.238537	0	0	0.547594	0.0501611	0.576976	0.344302	0.329766	0.450942	0.367697	0.41961	0.265002	0.0795124
ENSMUSG00000075228.1	Gm10813	pseudogene	chr16	36235604	36235697	-	94	0	0	0	0	0	0	0	0	0	0	0	0	0	0	0	0	0	0	0	0	0	0	0	0	0	0	0	0	0	0	0	0	0	0	0
ENSMUSG00000075229.11	Ccdc58	protein_coding	chr16	36071685	36092120	+	20436	2.90481	3.36188	1.72983	1.34575	1.96758	2.04802	1.40829	1.63686	2.05808	1.8038	1.2071	1.82028	1.93453	1.67577	1.9908	1.69489	1.63268	1.98311	1.38666	1.50761	1.90823	2.10386	2.18304	2.27757	2.10199	3.13335	1.53779	2.0078	1.52258	1.93094	1.65397	1.78715	1.66748	1.8399	2.18753
ENSMUSG00000075232.6	Amd1	protein_coding	chr10	40287458	40302188	-	14731	5.46411	5.63016	5.91746	3.48086	6.65776	6.4193	5.97747	7.05956	7.41331	7.65271	6.46706	7.40802	8.06721	5.36785	5.94512	6.33138	6.43459	8.39328	6.67629	3.77456	4.11474	3.69902	5.33097	5.34348	4.08246	5.54714	4.69916	6.53853	6.51851	7.53301	7.3141	5.88145	7.16806	3.86277	4.91897
ENSMUSG00000075245.4	Gm6043	processed_pseudogene	chr14	29217639	29218130	+	492	0	0	0	0	0	0	0	0	0	0	0	0	0	0	0	0	0	0	0	0	0	0	0	0	0	0	0	0	0	0	0	0	0	0	0
ENSMUSG00000075249.12	Fsip2	protein_coding	chr2	82943634	83008937	+	65304	0.00385179	0	0.013044	0.0118075	0.0113603	0.0262484	0.00187534	0.00826182	0.0112991	0.0143684	0.00359757	0.00667538	0.00542135	0.00294612	0.00327891	0.00592616	0	0.00788884	0.00283618	0	0.00649081	0.00352071	0.00467914	0	0	0.00192589	0.0124257	0.0188043	0.00506858	0.0128338	0.00523143	0.0040504	0.003575	0.00333717	0.00155971
ENSMUSG00000075254.12	Heg1	protein_coding	chr16	33684370	33771576	+	87207	0.236518	0.169889	0.0879106	0.0427359	0.0901744	0.0655195	0.106729	0.148482	0.126918	0.104522	0.0915959	0.0983094	0.108259	0.136783	0.16451	0.159759	0.12391	0.165409	0.129554	0.0836195	0.08506	0.108094	0.129645	0.122966	0.129302	0.203204	0.0653232	0.0778469	0.127606	0.11572	0.0993882	0.153684	0.139624	0.0922579	0.127304
ENSMUSG00000075256.9	Cerkl	protein_coding	chr2	79330543	79456785	-	126243	0.123534	0.133465	0.0820946	0.0732944	0.108128	0.150489	0.122232	0.127144	0.111053	0.100871	0.041872	0.0690619	0.065436	0.0716277	0.0678457	0.0674418	0.0780871	0.0666531	0.0645533	0.0808686	0.0335762	0.0728489	0.0701934	0.0632554	0.0531665	0.1285	0.0776945	0.129309	0.124688	0.105962	0.05879	0.0689717	0.0697645	0.0624312	0.0622051
ENSMUSG00000075265.4	Tnk2os	antisense	chr16	32665223	32668197	-	2975	0	0	0.0477213	0	0	0	0	0	0.09921	0.0901145	0	0	0.238007	0.0646701	0	0	0	0.0577224	0.124513	0	0	0	0	0	0	0	0.0238606	0	0	0.0946622	0.0793358	0.0215567	0.0607453	0	0
ENSMUSG00000075266.5	Cenpw	protein_coding	chr10	30194569	30200560	-	5992	3.52622	3.90275	1.94286	1.47987	2.20382	2.86069	2.18692	2.65623	3.3495	3.06479	2.25447	3.24958	3.34814	3.27506	4.07383	2.32511	2.05648	3.38175	2.4419	2.67738	3.0772	3.06965	4.6916	3.31272	3.27082	3.71449	1.71136	2.53226	2.42157	3.20714	2.95073	3.22467	2.62671	2.94141	3.75838
ENSMUSG00000075267.9	Pjvk	protein_coding	chr2	76648476	76658556	+	10081	0	0.0864499	0.14083	0.12748	0.117746	0.0566785	0.0971868	0.093659	0.102472	0.0265936	0.0233048	0.0576568	0.0702382	0.0381695	0.0424811	0	0.0188053	0.170344	0.0551176	0.0361681	0.105118	0.0228069	0	0.0226325	0.0266319	0.043225	0.134155	0.0872121	0.0954229	0.064533	0.0503999	0.0268836	0.0814225	0.0546975	0.0164215
ENSMUSG00000075268.2	Gm10819	processed_pseudogene	chr19	16267061	16267621	-	561	0	0	0	0	0	0	0	0	0	0	0	0	0	0	0	0	0	0	0	0	0	0	0	0	0	0	0	0	0	0	0	0	0	0	0
ENSMUSG00000075269.5	Bex6	protein_coding	chr16	32179823	32186972	+	7150	0.03518	0.0406294	0.138992	0.14379	0.228268	0.21976	0.0856416	0.0943234	0.185759	0.243719	0.0985743	0.142261	0.132041	0.188357	0.239582	0.243568	0.159085	0.288208	0.25904	0.0254972	0.118567	0	0	0.0319103	0	0.0379047	0.141391	0.224014	0.0899825	0.214739	0.124292	0.223836	0.235444	0.0480213	0.0106368
ENSMUSG00000075270.11	Pde11a	protein_coding	chr2	75989141	76338774	-	349634	0.0215829	0.0132939	0.00649689	0.00882152	0.00848741	0.00735395	0.00805629	0.00964454	0.00590918	0.00651759	0.00335973	0.00374045	0.00810072	0.00330163	0.0104113	0.00442751	0.00542213	0.00834962	0.00476762	0.00208567	0.00484937	0.00460315	0.0043698	0.00848334	0.012286	0.0174384	0.0076592	0.00792068	0.00885042	0.00621338	0.00506697	0.00604681	0.00617979	0.00384606	0.00837973
ENSMUSG00000075271.4	Ttc30a1	protein_coding	chr2	75978247	75981967	-	3721	0.202798	0.156141	0.267077	0.0690742	0.279124	0.307109	0.362038	0.217494	0.31728	0.18012	0.473533	0.31241	0.380581	0.155114	0.345272	0.312015	0.101895	0.6461	0.0995505	0.244968	0.113915	0	0	0.0613165	0.216455	0.17947	0.168076	0.293116	0.289766	0.2487	0.388841	0.2708	0.282515	0.119628	0.0925904
ENSMUSG00000075272.4	Ttc30a2	protein_coding	chr2	75975740	75978170	-	2431	0.103471	0	0.1752	0.105728	0.183103	0.293797	0	0.110969	0.242822	0.05514	0.0483207	0.119547	0.0485446	0	0.176163	0.159195	0	0.282557	0.0761883	0	0	0	0	0	0	0.0517353	0.140464	0.23845	0.0554843	0.148981	0.0721375	0.111786	0.119582	0	0
ENSMUSG00000075273.4	Ttc30b	protein_coding	chr2	75935849	75938585	-	2737	0.459512	0.106138	0.57058	0.187815	0.0542106	0.10438	0.313216	0.246406	0.431348	0.293851	0.128755	0.318545	0.431173	0.702936	0.312936	0.0706983	0.277057	0.376451	0.203011	0.266431	0	0.168006	0.111643	0.166722	0.294274	0.282825	0.379198	0.0792952	0.279811	0.3626	0.292824	0.36219	0.285506	0.144812	0.19088
ENSMUSG00000075276.5	Gm13653	processed_pseudogene	chr2	75192277	75192759	+	483	0	0	0	0	0	0	0	0	0	0	0	0	0	0	0	0	0	0	0	0	0	0	0	0	0	0	0	0	0	0	0	0	0	0	0
ENSMUSG00000075277.5	Haglr	bidirectional_promoter_lncRNA	chr2	74748422	74762896	-	14475	0	0	0.029424	0.0266347	0.0102504	0.00986832	0.0169212	0	0	0	0.0243456	0	0.0326112	0.0398743	0.0147928	0.0267359	0	0	0	0.0125945	0	0	0	0	0.0185476	0	0.0280294	0.0100594	0.00846062	0	0.0189856	0.0271343	0	0.00419816	0.00618252
ENSMUSG00000075279.5	Mrpl23-ps1	processed_pseudogene	chr2	74591330	74591909	-	580	0	0	0	0	0	0	0	0	0	0.231113	0	0	0	0	0	0	0	0	0	0	0	0	0.526838	0	0.46289	0	0	0	0	0.115556	0	0	0	0	0.329909
ENSMUSG00000075284.10	Wipf1	protein_coding	chr2	73429610	73529734	-	100125	0.200978	0.261124	0.0723147	0.0385057	0.0577937	0.0741861	0.0623805	0.0619684	0.0619041	0.0548899	0.0469284	0.0551487	0.0483245	0.0518814	0.0534647	0.0831016	0.0492282	0.0891851	0.0591944	0.0782934	0.0571518	0.0711852	0.122074	0.136724	0.115301	0.231051	0.0554102	0.0659899	0.0621745	0.058397	0.0501339	0.0628159	0.0658692	0.0688768	0.1247
ENSMUSG00000075286.4	Gm1968	lincRNA	chr16	29957927	29979184	-	21258	0.0354978	0.0546619	0.193675	0.139044	0.321066	0.181427	0.120981	0.234766	0.111073	0.0756677	0.0663098	0.0751908	0.066617	0.00905041	0.100727	0.0819226	0.0445893	0.0727029	0.104552	0.0343034	0	0.0108155	0.0143742	0.0751299	0.0505177	0.0450798	0.16636	0.251247	0.177873	0.0933705	0.0693725	0.0639001	0.073948	0.0150396	0.0466739
ENSMUSG00000075288.2	Gm6913	processed_pseudogene	chr14	60141063	60141410	+	348	0	0	0	0	0	0	0	0	0	0	0	0	0	0	0	0	0	0	0	0	0	0	0	0	0	0	0	0	0	0	0	0	0	0	0
ENSMUSG00000075289.5	Carns1	protein_coding	chr19	4164324	4175479	-	11156	0.0225472	0.0520797	0.279971	0.126716	0.226099	0.268889	0.0878218	0.302264	0.251338	0.156202	0.0631773	0.052101	0.0846267	0.0517372	0	0.0520351	0.0339864	0.107751	0.0498065	0	0.0759907	0.0206092	0.0273903	0	0.0240656	0.0373135	0.203343	0.247494	0.195043	0.20377	0.066635	0.0345908	0.0638479	0.0322	0.017152
ENSMUSG00000075296.5	Aldh3b2	protein_coding	chr19	3972328	3981646	+	9319	0	0.0311729	0.137111	0.0275808	0.0955302	0.061313	0	0	0.0158359	0	0	0	0	0	0	0	0.020343	0	0	0	0	0	0.0327896	0	0.0288095	0.0155865	0.0823459	0.0784216	0	0.00791796	0	0	0.00678098	0	0.020533
ENSMUSG00000075297.10	H60b	protein_coding	chr10	22158586	22288849	+	130264	0	0	0	0	0	0	0	0	0	0	0	0	0	0	0	0	0	0	0	0	0	0	0	0	0	0	0	0	0	0	0	0	0	0	0
ENSMUSG00000075302.10	Erich2	protein_coding	chr2	70508819	70540884	+	32066	0.0156887	0.0226486	0.0752667	0.0521008	0.124933	0.169278	0.0458308	0.0168256	0.0644311	0.0376226	0.0219799	0.0181263	0.0478437	0.0299996	0.080132	0.0543102	0.0354723	0.016066	0.0288801	0.0170559	0.0594849	0.0358505	0.066705	0.0213459	0.0502357	0.0191687	0.0636838	0.147106	0.0313282	0.0510269	0.0293166	0.0548139	0.0268061	0.0374638	0.0460955
ENSMUSG00000075304.2	Sp5	protein_coding	chr2	70474923	70477729	+	2807	0.0896107	0.206983	0.252887	0.0915658	0.475728	0.763327	0.218147	0.336365	1.10405	1.19385	0.920659	1.50124	1.05105	1.16519	1.29681	1.44764	1.14813	1.46825	0.659828	0.519573	1.05705	0.655266	0.217717	0.487692	0.286936	0.148297	0.172226	0.619527	0.277256	1.14895	1.15765	1.30321	1.09207	0.743962	0.330782
ENSMUSG00000075307.3	Klhl41	protein_coding	chr2	69670120	69684230	+	14111	0.196082	0.102934	0.352135	0.0910726	0.336474	0.415038	0.216972	0.267643	0.146414	0.113992	0.0832455	0.0823809	0.0669049	0.122709	0.0910465	0.0822767	0.0403039	0.0730172	0.0525019	0.0775162	0.105135	0.130347	0.129927	0.0970131	0.228312	0.149508	0.221604	0.375756	0.242307	0.130203	0.0775105	0.0986773	0.0552743	0.104333	0.151751
ENSMUSG00000075312.4	Gm13597	processed_pseudogene	chr2	68554555	68554929	+	375	0	0	0	0	0	0	0	0	0	0	0	0	0	0	0	0	0	0	0	0	0	0	0	0	0	0	0	0	0	0	0	0	0	0	0
ENSMUSG00000075316.11	Scn9a	protein_coding	chr2	66480080	66634962	-	154883	0.00162405	0	0.000916632	0	0	0	0.00316284	0	0.00285845	0.00346185	0.00455057	0.00187638	0.00228583	0.00372656	0.00276501	0.00249867	0.00122399	0.00110874	0	0	0	0	0	0.0014731	0	0.000812023	0.000458316	0	0.00158142	0.00316015	0.00290426	0.00299675	0.000777577	0	0.000491034
ENSMUSG00000075318.13	Scn2a	protein_coding	chr2	65620771	65767447	+	146677	0.0291534	0.0277276	0.000967914	0.00876161	0.00606943	0.00681707	0.00417473	0.00367835	0.00402449	0.00365552	0.0040043	0.00693475	0.00643656	0.00262336	0.00145985	0.00659616	0.0116323	0.00468306	0.00631366	0.0136719	0.020229	0.015675	0.0187493	0.0139997	0.0128127	0.0284405	0.00486476	0.00644325	0.00392654	0.00384	0.00579187	0.00355979	0.00754299	0.0165253	0.0151872
ENSMUSG00000075324.13	Fign	protein_coding	chr2	63971507	64098038	-	126532	0.143131	0.0975743	0.0123422	0.0172661	0.0281429	0.027094	0.0638799	0.0479697	0.0583153	0.0614439	0.0445615	0.0689041	0.0690172	0.0866692	0.069383	0.0963438	0.0509403	0.033929	0.0322029	0.0749207	0.0602991	0.0708654	0.0555435	0.0558983	0.0572887	0.120353	0.0148041	0.0276185	0.0559248	0.0598796	0.0608276	0.084132	0.0390241	0.0686951	0.0562435
ENSMUSG00000075325.3	Gm13582	lincRNA	chr2	60964376	60975151	-	10776	0	0	0	0	0	0	0	0	0	0	0	0	0	0	0	0	0	0	0	0	0	0	0	0	0	0	0	0	0	0	0	0	0	0	0
ENSMUSG00000075327.10	Zbtb2	protein_coding	chr10	4367075	4388108	-	21034	0.872978	0.807943	0.546716	0.378805	0.550214	0.488959	0.681216	0.820811	0.491121	0.477959	0.463527	0.449041	0.555443	0.375018	0.37666	0.33118	0.261372	0.220431	0.30819	0.277349	0.554178	0.502813	0.769944	0.585745	0.638196	0.84046	0.462761	0.519586	0.751014	0.48454	0.489337	0.360953	0.263331	0.44478	0.664628
ENSMUSG00000075330.4	A930003A15Rik	protein_coding	chr16	19876567	19884274	-	7708	0	0	0	0	0	0	0	0	0	0	0	0	0	0.0249602	0	0	0	0	0	0	0	0	0	0	0	0	0	0	0	0	0	0.00832008	0	0	0
ENSMUSG00000075334.2	Rprm	protein_coding	chr2	54084093	54085552	-	1460	0.172286	0	0.0972402	0	0	0	0	0	0	0	0.0804574	0.298581	0	0	0	0	0	0.352858	0	0.3746	0.290326	0	0	0.156273	0	0.0861428	0.0486201	0	0	0	0.126346	0	0.117619	0.221642	0.052091
ENSMUSG00000075335.3	4930588K23Rik	lincRNA	chr16	18591992	18609751	+	17760	0	0	0	0	0	0.016086	0.0275828	0	0	0.00754759	0.00661417	0	0	0	0	0	0	0.0193383	0	0	0	0	0	0	0.0151169	0	0	0.00804301	0.0137914	0.0037738	0.00220472	0	0.0064461	0	0.00503897
ENSMUSG00000075359.2	Gm20775	unprocessed_pseudogene	chrY	10641257	10643107	-	1851	0.135893	0.313885	0	0	0.080159	0.154342	0.198489	0.21861	0	0.289671	0	0.0785033	0.318779	0.207881	0.115681	0.104539	0	0	0.200123	0	0.228998	0	0.165082	0.123262	0.145044	0.224889	0	0.117251	0.208549	0.144836	0.132427	0.1427	0.0667076	0.0763328	0.144463
ENSMUSG00000075370.12	Igll1	protein_coding	chr16	16860671	16863985	-	3315	0	0.306712	0.256961	0.310136	0.402826	0.387812	0.258604	0.528951	0.0890346	0.121308	0.283482	0.087668	0.0711988	0.232149	0.452152	0.116743	0.228749	0.103604	0.0558714	0.164982	0.191799	0.208069	0	0.0688262	0	0.153356	0.283548	0.395319	0.393777	0.105171	0.147449	0.267015	0.129408	0.188283	0.0229421
ENSMUSG00000075376.10	Rc3h2	protein_coding	chr2	37370069	37422903	-	52835	4.27044	4.12919	3.08743	2.21586	3.29689	3.14697	2.41759	2.61417	2.66464	2.48378	1.90759	2.26346	2.52843	2.17028	2.42759	2.27799	2.52959	3.02918	2.26456	2.33251	2.49504	2.34116	3.34281	2.95373	2.83034	4.19982	2.65165	3.22193	2.51588	2.57421	2.23316	2.29195	2.60778	2.38957	3.0423
ENSMUSG00000075377.2	Olfr362	protein_coding	chr2	37101706	37117910	-	16205	0	0	0	0	0	0.0176296	0	0	0	0	0	0	0.00728244	0	0.0132136	0	0	0	0.0114294	0	0	0	0	0	0	0	0	0.0088148	0	0	0.00242748	0.00440453	0.0038098	0	0
ENSMUSG00000075378.2	Olfr361	protein_coding	chr2	37083736	37089290	-	5555	0.0452812	0	0	0	0.02671	0	0	0	0	0	0	0	0	0	0.0385466	0	0	0	0	0	0	0	0	0	0	0.0226406	0	0.013355	0	0	0	0.0128489	0	0	0
ENSMUSG00000075379.4	Olfr358	protein_coding	chr2	37002163	37009335	-	7173	0	0	0	0	0	0	0	0	0	0	0	0	0	0	0	0	0	0	0	0	0	0	0	0	0	0	0	0	0	0	0	0	0	0	0
ENSMUSG00000075380.2	Olfr355	protein_coding	chr2	36925190	36928897	-	3708	0	0	0	0	0	0	0	0	0	0	0	0	0	0	0	0	0	0	0	0	0	0	0	0	0	0	0	0	0	0	0	0	0	0	0
ENSMUSG00000075382.3	Olfr353	protein_coding	chr2	36887293	36892936	-	5644	0	0	0	0	0	0	0	0	0	0	0	0	0	0	0	0	0	0	0	0	0	0	0	0	0	0	0	0	0	0	0	0	0	0	0
ENSMUSG00000075383.4	Olfr351	protein_coding	chr2	36857539	36862660	-	5122	0	0	0	0	0	0	0	0	0	0	0	0	0	0	0	0	0	0	0	0	0	0	0	0	0	0	0	0	0	0	0	0	0	0	0
ENSMUSG00000075384.2	Olfr3	protein_coding	chr2	36811492	36817032	-	5541	0	0	0	0	0	0	0	0	0	0	0	0	0	0	0	0	0	0	0	0.0329011	0	0	0	0	0	0	0	0	0	0	0	0	0	0.010967	0
ENSMUSG00000075387.2	Olfr341	protein_coding	chr2	36473721	36482468	-	8748	0	0	0	0	0	0	0	0	0	0	0	0	0	0	0	0	0	0	0	0	0	0	0	0	0	0	0	0	0	0	0	0	0	0	0
ENSMUSG00000075389.3	2810410L24Rik	processed_transcript	chr11	120185400	120189852	-	4453	0	0.195711	0.382585	0.202018	0.399841	0.288703	0.0275022	0.151451	0.331406	0.180613	0.184656	0.228423	0.31802	0.475259	0.288515	0.304179	0.170291	0.231382	0.166372	0.491278	0.333161	0.56795	0.960684	0.512371	0.482329	0.0978556	0.292302	0.344272	0.0894767	0.25601	0.2437	0.355984	0.189348	0.46413	0.651795
ENSMUSG00000075390.5	Rpl36-ps8	processed_pseudogene	chr4	116839907	116840221	-	315	0	0	0	0	0	0	0	0	0	0	0	0	0	0	0	0	0	0	0	0	0	0	0	0	0	0	0	0	0	0	0	0	0	0	0
ENSMUSG00000075391.6	Glo1-ps	processed_pseudogene	chr2	35340409	35340963	+	555	0.90644	0	0	0	0.267341	0	0	0	0.265901	0.483046	0	0.785458	0.212634	1.38662	0	0	0	0.309413	0.667437	0	0	0	0	0	0	0.45322	0	0.133671	0	0.374473	0.332697	0.462207	0.325617	0	0
ENSMUSG00000075394.4	Hoxc4	protein_coding	chr15	103018934	103036852	+	17919	0.266712	0.251284	0.166381	0.150609	0.149045	0.135518	0.191366	0.25593	0.362369	0.254341	0.13111	0.235168	0.408323	0.204	0.167295	0.172779	0.222172	0.277917	0.26874	0.152608	0.212896	0.153971	0.221684	0.0509311	0.0898966	0.258998	0.158495	0.142281	0.223648	0.308355	0.2582	0.181358	0.256276	0.173158	0.120837
ENSMUSG00000075395.11	A630010A05Rik	protein_coding	chr16	14562317	14634108	+	71792	0.0280295	0.0242785	0.0316405	0.0107404	0.0310009	0.0159175	0.00852933	0.00375759	0.0123335	0.0186713	0.00327245	0.0101202	0.00657521	0.0133994	0.0268433	0.0026953	0	0.0191358	0.0128993	0.0152361	0.0177127	0.00640508	0.00425627	0.0190683	0.00747928	0.026154	0.0211904	0.0234592	0.00614346	0.0155024	0.00665595	0.0143127	0.0106784	0.013118	0.010268
ENSMUSG00000075402.1	Krt76	protein_coding	chr15	101884351	101892920	-	8570	0	0	0	0	0	0	0	0	0	0	0	0	0.0137704	0	0	0.0225789	0	0	0	0	0	0	0	0	0	0	0	0	0	0	0.00459012	0.0075263	0	0	0
ENSMUSG00000075405.3	9430097D07Rik	antisense	chr2	32574184	32575684	-	1501	0.16758	0.096769	0	0.171236	0.0988503	0.285497	0.244772	0.269585	0.0983177	0.089304	0.0782596	0.0968086	0	0.128177	0	0.128915	0	0	0	0	0	0	0	0.760022	0	0.132174	0.085618	0.192174	0.257178	0.0938109	0.0583561	0.0856972	0	0	0.253341
ENSMUSG00000075408.5	Smim41	protein_coding	chr15	101293212	101297426	+	4215	0.119353	0.172302	0.639963	0.213425	0.528022	0.169447	0.348662	0.512009	0.245083	0.286218	0.27869	0.275795	0.335977	0.228225	0	0.137723	0.13493	0.244447	0.175766	0.216258	0.502818	0	0	0.10826	0	0.145827	0.426694	0.348735	0.430336	0.26565	0.296821	0.121983	0.185048	0.239692	0.0360868
ENSMUSG00000075410.13	Prcd	protein_coding	chr11	116653534	116668389	+	14856	0.135453	0.0488861	0.0382258	0.0346022	0.059925	0.0480762	0.0164873	0.0726346	0.0894032	0.0270689	0.0474425	0.0293436	0.0476623	0.0259011	0.0576538	0.0260502	0.0255218	0.0115593	0.0249345	0	0	0.0154763	0.102843	0.015358	0.0542157	0.0921698	0.036414	0.0540006	0.0445609	0.0582361	0.0414828	0.036535	0.0206719	0.00515878	0.0574721
ENSMUSG00000075415.13	Fnbp1	protein_coding	chr2	31026206	31142008	-	115803	1.33368	1.35714	0.839788	0.49384	0.909698	0.835085	0.561559	0.666241	0.726386	0.710722	0.790199	1.06909	1.08939	1.14137	1.24626	1.18303	0.88401	1.1359	0.844476	1.29248	1.08528	1.21904	1.51988	1.61165	1.53014	1.34541	0.666814	0.872391	0.6139	0.718554	0.982893	1.19022	0.954796	1.19893	1.55389
ENSMUSG00000075416.5	Gm14488	processed_transcript	chr2	30713147	30720057	-	6911	0	0	0.102714	0.0557861	0.0214693	0.0206691	0.0177207	0.0780682	0.0427073	0	0	0	0.0683038	0.0278387	0.0309834	0.055998	0	0.024848	0	0	0	0.0665364	0	0	0	0	0.0792499	0.0210692	0.0478945	0.0213536	0.0227679	0.0382734	0.00828265	0.0221788	0
ENSMUSG00000075419.4	Dolk	protein_coding	chr2	30284231	30286334	-	2104	0.478207	0.552282	0.40486	0.0610801	0.21156	0.543133	0.116414	0.320538	0.280561	0.254839	0.390815	0.621572	0.0560893	0	0.508855	0.275905	0.360411	0.163236	0.440147	0.086647	0.201462	0.109276	0	0	0	0.515245	0.23297	0.377347	0.218476	0.2677	0.356159	0.261587	0.321264	0.132462	0
ENSMUSG00000075420.6	Smim6	protein_coding	chr11	115912017	115913920	+	1904	0	0	0	0.0674961	0	0.0750231	0	0.0708416	0.0775078	0	0	0	0.185943	0	0	0	0	0	0	0	0	0	0	0	0	0	0.0337481	0.0375115	0.0354208	0.0387539	0.0619811	0	0	0	0
ENSMUSG00000075425.10	Gm13547	protein_coding	chr2	29759312	29764089	+	4778	0.0526449	0	0.178281	0.16138	0.0310536	0.119585	0	0	0.092659	0.0280547	0.0245851	0.0304122	0.0740971	0	0	0	0.0396768	0.0359406	0.0387638	0	0	0	0	0	0.0561901	0.0263224	0.16983	0.0753192	0	0.0603568	0.0430315	0	0.0381271	0	0.01873
ENSMUSG00000075427.15	Olfr288	protein_coding	chr15	98186013	98195542	-	9530	0	0	0	0	0	0	0	0	0	0	0	0	0	0	0	0	0	0	0	0	0	0	0	0	0	0	0	0	0	0	0	0	0	0	0
ENSMUSG00000075431.6	Gm11691	lincRNA	chr11	114251843	114253127	+	1285	0	0	0	0	0	0	0	0	0	0	0	0	0	0	0	0	0	0	0.144135	0	0	0	0	0	0	0	0	0	0	0	0	0	0.048045	0	0
ENSMUSG00000075437.4	Gm11681	lincRNA	chr11	112792731	112799008	-	6278	0	0.0231364	0	0	0.047268	0	0.0390148	0	0.0235067	0	0.037422	0.0462917	0	0	0	0	0	0.0273533	0.029502	0	0	0	0	0	0	0.0115682	0	0.023634	0.0195074	0.0117533	0.0279046	0	0.0189518	0	0
ENSMUSG00000075463.3	4930594M22Rik	processed_transcript	chr14	122913030	122937469	+	24440	0.339637	0.338759	0.162651	0.0893909	0.218555	0.163651	0.195427	0.237314	0.199262	0.120663	0.100934	0.196204	0.231775	0.204674	0.254078	0.221687	0.209433	0.224844	0.159144	0.141727	0.0520306	0.112889	0.212546	0.140032	0.142806	0.339198	0.126021	0.191103	0.21637	0.159963	0.176304	0.226813	0.197807	0.102215	0.165128
ENSMUSG00000075465.2	Gm10837	lincRNA	chr14	122490586	122492121	+	1536	0	0.189128	0.369716	0.0836671	0.289794	0.185995	0.0797315	0.263442	0.0960774	0.174538	0	0	0.0768307	0.125256	0	0	0	0	0	0	0	0.149685	0	0	0	0.094564	0.226691	0.237894	0.171587	0.135308	0.0256102	0.0417521	0	0.0498951	0
ENSMUSG00000075467.4	Dnlz	protein_coding	chr2	26348121	26352110	-	3990	0.441293	0.327632	0.355816	0.193252	0.371865	0.358005	0.214855	0.338051	0.0739724	0.100786	0.264965	0.218511	0.207038	0.241095	0.37566	0	0.142538	0.344309	0.185678	0.0456905	0.371821	0.288116	0.536081	0.343096	0.201862	0.384463	0.274534	0.364935	0.276453	0.0873792	0.230171	0.205585	0.224175	0.235209	0.360346
ENSMUSG00000075469.3	Gm17205	processed_pseudogene	chr9	107047803	107049009	+	1207	0	0	0	0	0	0	0	0	0	0	0	0	0	0	0	0	0	0	0	0	0	0	0	0	0	0	0	0	0	0	0	0	0	0	0
ENSMUSG00000075470.2	Alg10b	protein_coding	chr15	90224311	90233471	+	9161	1.51016	1.28428	0.480416	0.322649	0.664048	0.514556	0.548103	0.500601	0.67658	0.629183	0.589839	0.872397	1.0048	0.672044	1.02844	0.844891	0.827752	1.12471	1.01088	1.27361	0.786583	1.05409	1.83453	1.49433	1.08434	1.39722	0.401533	0.589302	0.524352	0.652881	0.822344	0.848459	0.987781	1.03809	1.47107
ENSMUSG00000075478.3	Slitrk1	protein_coding	chr14	108908800	108914158	-	5359	0	0	0	0	0	0	0	0	0	0	0	0	0.0220213	0	0	0	0	0	0	0	0	0	0	0	0	0	0	0	0	0	0.00734042	0	0	0	0
ENSMUSG00000075480.2	Gm10840	TEC	chr11	106160193	106161158	+	966	0	0.150363	0	0	0	0	0	0	0	0	0.121602	0.150424	0	0	0	0	0	0	0	0.188722	0	0	0	0	0	0.0751813	0	0	0	0	0.0906754	0	0	0.0629073	0
ENSMUSG00000075486.10	Commd6	protein_coding	chr14	101632981	101640686	-	7706	0.979252	1.45137	1.27121	0.683755	0.866447	0.815615	0.57213	0.892681	0.842629	0.643612	0.411579	0.546844	0.765715	0.923769	0.555739	0.728203	0.639628	1.0028	0.648945	0.354864	0.577563	0.865245	0.713755	0.977062	0.487758	1.21531	0.977485	0.841031	0.732405	0.74312	0.574713	0.735904	0.763792	0.599224	0.726191
ENSMUSG00000075502.2	Kbtbd6	protein_coding	chr14	79451835	79454818	+	2984	0.0842953	0.778822	0.333041	0.258403	0.29834	0.28722	0.533538	0.949239	1.03856	1.03319	0.433024	0.77914	0.949158	0.322375	0.574065	0.907847	0.698839	0.69058	0.496551	0.549848	0.14205	0.847548	0	0.535225	0.809747	0.431559	0.295722	0.29278	0.741389	1.03588	0.720441	0.601429	0.628657	0.513148	0.448324
ENSMUSG00000075510.3	Fam187a	protein_coding	chr11	102885169	102886731	+	1563	0	0	0.0908322	0	0.189858	0.0913909	0.156708	0.258891	0.0944177	0	0	0	0	0	0	0	0	0	0.118499	0	0	0	0.1955	0	0	0	0.0454161	0.140625	0.2078	0.0472089	0	0	0.0394996	0	0.0651666
ENSMUSG00000075511.9	1700001L05Rik	lincRNA	chr15	83353847	83367282	-	13436	1.02966	1.15673	1.12004	0.583453	1.15952	1.16946	1.26697	1.45564	0.735898	1.1074	0.673193	0.951716	0.895893	0.77324	0.525913	0.547264	0.536163	1.08638	0.868447	0.610579	0.615182	0.838487	1.31906	1.12076	1.17893	1.09319	0.851748	1.16449	1.3613	0.921649	0.840267	0.615472	0.830329	0.688082	1.20625
ENSMUSG00000075512.5	Gm1587	lincRNA	chr14	77793945	77798968	-	5024	0	0	0.141293	0.204638	0.236265	0.227458	0.0243765	0.0268476	0	0.026681	0	0	0	0.0765898	0	0	0	0	0	0	0	0	0	0	0	0	0.172965	0.231862	0.0256121	0.0133405	0	0.0255299	0	0	0
ENSMUSG00000075514.4	Gm13375	antisense	chr2	20969054	20969997	+	944	0	0.153867	0.300786	0.272272	0.471529	0.151318	0.389198	0.571536	0.468988	0.141997	0.248872	0.307859	0.375038	0	0.453657	0.40996	0.401644	0	0.392402	0.19312	0.673532	0	0	0.483387	0	0.0769334	0.286529	0.311423	0.480367	0.305493	0.31059	0.287872	0.264682	0.288884	0.161129
ENSMUSG00000075517.5	Cyp2d37-ps	transcribed_unprocessed_pseudogene	chr15	82688750	82693148	-	4399	0	0	0	0	0	0	0	0	0	0	0	0	0	0	0	0	0	0	0	0	0	0	0	0	0	0	0	0	0	0	0	0	0	0	0
ENSMUSG00000075520.5	Malrd1	protein_coding	chr2	15526479	16255555	+	729077	0.00379508	0.00498062	0.0112941	0.0075795	0.00671582	0.00764105	0.00823083	0.00610514	0.00586999	0.0110314	0.00338349	0.00498266	0.00631273	0.00923603	0.0058739	0.0045119	0.00624053	0.00895039	0.00584289	0.00625123	0.00319763	0.005361	0.00880139	0.00625884	0.00331417	0.00438785	0.00943683	0.00717844	0.00716799	0.00845068	0.00489296	0.00654061	0.00701127	0.00493662	0.0061248
ENSMUSG00000075524.3	4930407I10Rik	protein_coding	chr15	82059151	82066540	+	7390	0.0340375	0.019655	0.230534	0.226071	0.180699	0.212623	0.215437	0.237276	0.0998477	0	0.0158955	0.019663	0.0159691	0.0260343	0	0	0	0	0	0	0	0	0	0	0	0.0268462	0.228303	0.196661	0.226356	0.0499239	0.0171759	0.0086781	0	0	0
ENSMUSG00000075525.3	Gm10849	pseudogene	chr2	14603990	14604611	-	622	0	0	0	0	0	0	0	0	0	0	0	0	0	0	0	0	0	0	0	0	0	0	0	0	0	0	0	0	0	0	0	0	0	0	0
ENSMUSG00000075528.13	Aarsd1	protein_coding	chr11	101406839	101417615	-	10777	0	0	0	0	0	0	0	0	0	0	0	0	0	0	0	0	0	0	0	0	0	0	0	0	0	0	0	0	0	0	0	0	0	0	0
ENSMUSG00000075534.5	Gm13262	antisense	chr2	9906178	9914678	+	8501	0	0.0170863	0.0501014	0.0453521	0	0	0	0	0.0347194	0.0473045	0.0276362	0.102559	0.0277642	0.0905275	0.0251884	0.0227622	0	0.0404009	0	0.0428903	0	0	0	0	0	0.00854313	0.0477267	0	0	0.041012	0.0526533	0.0461593	0.013467	0.0142968	0
ENSMUSG00000075538.2	Gm10855	sense_intronic	chr2	6932541	6935081	-	2541	0	0	0	0	0	0	0	0	0	0	0	0	0	0	0	0	0	0	0	0	0	0	0	0	0	0	0	0	0	0	0	0	0	0	0
ENSMUSG00000075543.4	Urad	protein_coding	chr5	147314984	147322440	-	7457	0	0	0.0951929	0	0	0	0	0.018088	0	0.0359515	0.0157527	0	0	0	0	0	0	0	0	0	0	0	0	0	0	0	0.0475965	0	0.00904401	0.0179758	0.00525089	0	0	0	0
ENSMUSG00000075549.2	Gm6878	antisense	chr14	67304888	67314711	-	9824	0	0	0	0	0	0	0	0	0	0	0	0	0	0	0	0	0	0	0	0	0	0	0.0311041	0	0	0	0	0	0	0	0	0	0	0	0.010368
ENSMUSG00000075551.4	Cyp3a41a	protein_coding	chr5	145694049	145720136	-	26088	0	0	0	0	0	0	0	0	0	0	0	0	0	0	0	0	0	0	0	0	0	0	0	0	0	0	0	0	0	0	0	0	0	0	0
ENSMUSG00000075552.4	Cyp3a41b	protein_coding	chr5	145558664	145584730	-	26067	0	0	0	0	0	0	0.00469818	0	0	0	0	0	0	0	0	0	0	0	0	0	0	0	0	0	0	0	0	0	0.00234909	0	0	0	0	0	0
ENSMUSG00000075553.2	Gm5464	lincRNA	chr14	66868850	66871723	+	2874	0	0.101079	0.0493983	0	0.0516264	0.0497021	0.0426122	0.0469319	0	0.139922	0.122618	0	0	0.0669428	0	0	0	0.0597509	0.0644446	0	0.0737432	0.399994	0.212642	0.0793872	0.0934155	0.0505394	0.0246992	0.0506643	0.0447721	0.069961	0.0408726	0.0223143	0.0413985	0.157912	0.128481
ENSMUSG00000075555.12	Gm10863	processed_transcript	chr15	79166041	79227524	+	61484	0.114551	0.115758	0.350978	0.211108	0.383702	0.387986	0.163333	0.21499	0.0624056	0.052324	0.021016	0.0354506	0.0383879	0.0250333	0.0313437	0.0251774	0.0215834	0.0335159	0.0301239	0.0266858	0.0241293	0.0523524	0.0596382	0.0333978	0.0349328	0.115154	0.281043	0.385844	0.189162	0.0573648	0.0316181	0.0271848	0.0284077	0.0343891	0.0426563
ENSMUSG00000075558.3	Gm17151	antisense	chr10	80766859	80768987	-	2129	0	0.0682246	0	0	0.209076	0.201283	0.115047	0.443484	0.0693165	0.0629616	0.0551751	0	0	0	0	0.0908883	0	0	0	0	0	0	0	0.107167	0	0.0341123	0	0.20518	0.279265	0.0661391	0.0183917	0.0302961	0	0	0.0357224
ENSMUSG00000075566.2	Krtap4-6	protein_coding	chr11	99665043	99665960	-	918	0	0	0	0	0	0	0	0	0	0	0	0	0	0	0	0	0	0	0	0	0	0	0	0	0	0	0	0	0	0	0	0	0	0	0
ENSMUSG00000075567.4	Krtap1-4	protein_coding	chr11	99583062	99583654	-	593	0	0	0	0	0	0	0	0	0	0	0	0	0	0	0	0	0	0	0	0	0	0	0	0	0	0	0	0	0	0	0	0	0	0	0
ENSMUSG00000075569.10	Rsph10b	protein_coding	chr5	143933035	143985719	+	52685	0.0811641	0.0909796	0.379954	0.326861	0.456233	0.460918	0.244075	0.368664	0.126049	0.127214	0.0245259	0.0441293	0.0380792	0.047473	0.0528355	0.0293823	0.0467778	0.104302	0.0632788	0.0207617	0.0482729	0.0305479	0.0347992	0.0173225	0.0458629	0.0860718	0.353408	0.458576	0.30637	0.126631	0.0355781	0.0432303	0.071453	0.0331942	0.0326615
ENSMUSG00000075570.2	Krt26	protein_coding	chr11	99328550	99337966	-	9417	0	0	0	0	0.015756	0	0	0	0	0.0142344	0	0	0.0125318	0	0	0	0	0	0	0	0	0	0	0	0	0	0	0.007878	0	0.0071172	0.00417727	0	0	0	0
ENSMUSG00000075571.8	Defb30	protein_coding	chr14	63034087	63049960	-	15874	0.0633834	0.0183004	0.116267	0.0890537	0.121511	0.125981	0.12344	0.169941	0.0650765	0.050666	0.037	0.0274618	0.0297372	0.0606002	0.0539565	0.0609491	0.0835978	0.0973616	0.116677	0.0344536	0.0133513	0.0144838	0.0577484	0.100612	0.0169129	0.0408419	0.10266	0.123746	0.14669	0.0578712	0.0313997	0.0585019	0.0992123	0.0207629	0.0584244
ENSMUSG00000075572.1	Defb43	protein_coding	chr14	63011771	63018088	+	6318	0	0.0459798	0	0	0	0	0	0	0.0233579	0	0	0	0.0186787	0	0	0	0.0300057	0	0	0.0288549	0	0	0	0	0.0849877	0.0229899	0	0	0	0.0116789	0.00622623	0	0.0100019	0.0096183	0.0283292
ENSMUSG00000075573.4	Defb47	protein_coding	chr14	62998077	63001160	+	3084	0.081562	0	0.0460346	0	0	0.0463177	0	0	0.0478518	0.0434647	0	0.0471173	0	0	0	0	0	0	0	0	0	0	0.0990811	0	0.174109	0.040781	0.0230173	0.0231589	0	0.0456583	0.0157058	0	0	0	0.0910634
ENSMUSG00000075574.2	Defb48	protein_coding	chr14	62977524	62984510	-	6987	0	0	0	0	0	0	0	0	0	0	0	0	0	0	0	0	0	0	0	0	0	0	0	0	0	0	0	0	0	0	0	0	0	0	0
ENSMUSG00000075576.12	Gm12359	antisense	chr11	98797707	98810087	-	12381	0.0203164	0.164244	0.263737	0.269875	0.239681	0.276896	0.435229	0.424878	0.381423	0.249014	0.351046	0.26994	0.247824	0.170934	0.207537	0.312578	0.183742	0.12483	0.179514	0.161971	0.017118	0.259982	0.172762	0.221138	0.195161	0.0922801	0.266806	0.258289	0.430053	0.315218	0.289603	0.230349	0.162695	0.146357	0.196353
ENSMUSG00000075581.5	Gm16409	processed_pseudogene	chr14	73796544	73797290	-	747	0	0	0	0	0	0	0	0	0	0	0	0	0	0	0	0	0	0	0	0	0	0	0	0	0	0	0	0	0	0	0	0	0	0	0
ENSMUSG00000075585.3	6330403L08Rik	antisense	chr5	138995056	139000577	+	5522	0.728829	0.263039	0.33423	0.116364	0.295566	0.28455	0.133069	0.293116	0.400874	0.267022	0.255272	0.315776	0.192341	0.139365	0.193885	0.38546	0.377641	0.248786	0.268328	0.363158	0.268665	0.333092	0.0553362	0.0826363	0.291716	0.495934	0.225297	0.290058	0.213093	0.333948	0.254463	0.23957	0.298252	0.321638	0.14323
ENSMUSG00000075586.4	Gm11529	processed_transcript	chr11	96448323	96464547	-	16225	0.0155031	0	0	0	0	0.0176079	0	0	0	0	0	0	0.0145469	0	0	0.0119261	0	0	0	0	0	0	0.0188331	0	0	0.00775153	0	0.00880394	0	0	0.00484898	0.00397537	0	0	0.00627768
ENSMUSG00000075587.5	Gm11531	processed_pseudogene	chr11	96392112	96392666	+	555	0	0	0	0	0	0	0	0	0	0	0	0.261819	0	0	0	0	0	0	0	0	0	0	0	0	0	0	0	0	0	0	0.0872731	0	0	0	0
ENSMUSG00000075588.6	Hoxb2	protein_coding	chr11	96350525	96354012	+	3488	0	0	0	0	0	0.040953	0	0.0386704	0	0.0384304	0	0	0.0338337	0	0	0	0	0	0	0	0	0	0	0	0	0	0	0.0204765	0.0193352	0.0192152	0.0112779	0	0	0	0
ENSMUSG00000075589.3	Gm11536	antisense	chr11	96336299	96342108	-	5810	0	0	0	0	0	0	0.084315	0.0232156	0	0	0.101091	0.0250103	0	0	0.0368548	0	0.0652585	0.0591133	0.0318784	0	0.0364781	0.0791451	0	0	0	0	0	0	0.0537653	0	0.0420338	0.0122849	0.0520834	0.0385411	0
ENSMUSG00000075590.4	Nrbp2	protein_coding	chr15	76085518	76091627	-	6110	0	0.0475451	0	0	0	0	0	0.0441514	0	0	0.0576765	0	0.0193146	0	0	0.0316696	0.0620543	0.0843163	0	0	0	0.0752591	0	0	0.0439404	0.0237725	0	0	0.0220757	0	0.0256637	0.0105565	0.0487902	0.0250864	0.0146468
ENSMUSG00000075591.2	Gm10874	lincRNA	chr5	138363719	138388287	+	24569	0.143332	0.100503	0.369821	0.30338	0.289876	0.372095	0.299078	0.367826	0.252275	0.267338	0.033468	0.0887152	0.110476	0.0234922	0.0435765	0.0236275	0.0462964	0.0978525	0.0452311	0.0296805	0.0258787	0.009358	0	0.0650051	0.0327823	0.121917	0.3366	0.330986	0.333452	0.259806	0.0775529	0.0302321	0.0631267	0.0216391	0.0325958
ENSMUSG00000075592.10	Nynrin	protein_coding	chr14	55854010	55874736	+	20727	0.291257	0.350389	0.363026	0.192208	0.214755	0.275667	0.177258	0.318871	0.533995	0.265154	0.340043	0.308468	0.461184	0.417702	0.464885	0.242728	0.320122	0.596524	0.375306	0.474959	0.419234	0.432612	0.589697	0.528374	0.531072	0.320823	0.277617	0.245211	0.248064	0.399575	0.369898	0.375105	0.43065	0.442268	0.549714
ENSMUSG00000075593.10	Gal3st4	protein_coding	chr5	138264921	138272840	-	7920	0	0	0	0	0	0	0	0	0	0	0	0	0	0	0	0	0	0	0	0	0	0	0	0	0	0	0	0	0	0	0	0	0	0	0
ENSMUSG00000075595.9	Zfp652	protein_coding	chr11	95712673	95835115	+	122443	0.614242	0.633467	0.241173	0.218311	0.27871	0.282321	0.185037	0.294125	0.157888	0.211288	0.210101	0.195814	0.205292	0.265548	0.257071	0.256015	0.193535	0.287509	0.238999	0.290335	0.302909	0.339872	0.369346	0.406218	0.350826	0.623855	0.229742	0.280515	0.239581	0.184588	0.203736	0.259545	0.240014	0.311039	0.375463
ENSMUSG00000075598.5	Smok3c	protein_coding	chr5	138053194	138066537	+	13344	0	0.0435402	0	0	0	0	0.0183554	0	0.0110593	0.0401814	0	0.0108895	0.0265315	0.028836	0	0	0	0	0	0	0.0317653	0.01723	0	0.0341964	0	0.0217701	0	0	0.00917772	0.0256204	0.0124737	0.00961199	0	0.0163317	0.0113988
ENSMUSG00000075599.4	Smok3a	protein_coding	chr5	138021261	138034664	+	13404	0	0	0	0	0	0	0	0	0	0	0	0	0	0	0	0	0	0	0	0	0	0	0	0	0	0	0	0	0	0	0	0	0	0	0
ENSMUSG00000075600.3	Zc3h3	protein_coding	chr15	75754430	75841915	-	87486	0.989058	1.05427	0.916872	0.530291	1.04642	0.979658	0.496948	0.824842	0.850168	0.798271	0.698206	0.993247	1.1277	0.928035	0.822376	1.01521	0.706419	0.987327	0.7071	1.04816	0.83093	1.0775	1.28533	1.26746	1.17842	1.02166	0.723582	1.01304	0.660895	0.82422	0.939717	0.921875	0.800282	0.985529	1.24374
ENSMUSG00000075602.10	Ly6a	protein_coding	chr15	74994877	74998031	-	3155	0	0	0	0	0	0	0	0.042752	0.140325	0.25492	0.33509	0.184228	0.336643	0.304903	0.203607	0.551984	0.180262	0.272146	0.352229	0.173349	0.0671753	0.0728737	0	0.0723165	0.0850954	0	0	0	0.021376	0.197622	0.28532	0.353498	0.268212	0.104466	0.0524707
ENSMUSG00000075604.5	Cyp11b1	protein_coding	chr15	74834125	74841643	-	7519	0	0	0	0	0	0	0	0	0	0	0	0	0	0	0	0	0	0	0	0	0	0	0	0	0	0	0	0	0	0	0	0	0	0	0
ENSMUSG00000075605.3	Slurp2	protein_coding	chr15	74742764	74746693	-	3930	0	0	0	0	0	0	0	0.0343212	0	0	0	0	0	0.0489551	0	0	0	0.0436957	0	0	0	0	0	0	0	0	0	0	0.0171606	0	0	0.0163184	0.0145652	0	0
ENSMUSG00000075609.3	Gm7935	processed_pseudogene	chr15	74080234	74081511	-	1278	0	0.113654	0	0	0	0	0	0	0	0	0	0	0	0	0.335096	0	0	0.13437	0	0	0	0	0	0	0.210075	0.0568272	0	0	0	0	0	0.111699	0.0447898	0	0.0700251
ENSMUSG00000075610.9	Tmem92	protein_coding	chr11	94777217	94782703	-	5487	0.0458424	0.0529434	0	0	0	0	0	0.0245822	0.0268954	0	0.0428167	0.264825	0.193568	0.105191	0.156097	0.105796	0.0691	0.0625931	0.101265	0.0664499	0.193127	0	0.167067	0	0	0.0493929	0	0	0.0122911	0.0134477	0.16707	0.122361	0.0776527	0.0865257	0.0556891
ENSMUSG00000075611.5	Gm11545	unprocessed_pseudogene	chr11	94756976	94757763	-	788	0	0	0	0	0	0	0	0	0	0	0.149071	0.184403	0.599045	0.488308	1.08693	0.49112	0.721736	0.217924	0	0.231352	0.537914	0	0	0	0	0	0	0	0	0	0.31084	0.688788	0.31322	0.256422	0
ENSMUSG00000075700.9	Selenot	protein_coding	chr3	58576636	58593133	+	16498	5.61072	5.7755	2.67626	1.98634	2.3383	2.48492	1.81125	2.09297	3.22915	2.9656	3.58142	4.20128	4.42777	4.33813	4.64645	4.29273	3.80347	4.55905	3.34548	4.87311	4.44481	4.16687	6.92701	6.14029	4.94707	5.69311	2.3313	2.41161	1.95211	3.09738	4.07016	4.42577	3.90267	4.49493	6.00479
ENSMUSG00000075701.9	Selenos	protein_coding	chr7	66079649	66089405	+	9757	3.35142	4.3916	2.299	1.54105	1.44466	1.77146	1.19242	1.53448	1.452	1.45627	1.51696	1.86161	1.65703	1.61692	1.55816	1.60639	1.61267	2.00641	1.44268	2.03662	2.36766	1.53168	2.25487	2.85286	3.27443	3.87151	1.92002	1.60806	1.36345	1.45413	1.67853	1.59382	1.68725	1.97865	2.79406
ENSMUSG00000075702.9	Selenom	protein_coding	chr11	3514684	3517351	+	2668	0	0	0.159637	0.0481681	0.0556126	0.0535397	0.0459024	0.0505556	0.110626	0.150726	0.0440284	0	0	0	0.0802572	0.0725267	0	0.0643644	0	0	0	0	0	0	0	0	0.103903	0.0545761	0.048229	0.130676	0.0146761	0.050928	0.0214548	0	0
ENSMUSG00000075703.15	Selenoi	protein_coding	chr5	30232581	30272427	+	39847	0.347192	0.433779	0.327787	0.196734	0.3314	0.340557	0.421062	0.514521	0.53331	0.400316	0.439247	0.53971	0.663404	0.613195	0.730824	0.694423	0.623245	0.706773	0.511293	0.594767	0.547836	0.605848	0.444772	0.767266	0.640079	0.390485	0.26226	0.335979	0.467791	0.466813	0.547454	0.679481	0.61377	0.582817	0.617373
ENSMUSG00000075704.16	Txnrd2	protein_coding	chr16	18426384	18479073	+	52690	0.0859303	0.126808	0.196695	0.0853661	0.205567	0.206038	0.104594	0.197114	0.100829	0.0890413	0.0668824	0.104797	0.0918294	0.0803313	0.0772138	0.0918111	0.0935467	0.127107	0.0843638	0.0484394	0.0321788	0.0523629	0.110187	0.0606229	0.0815262	0.106369	0.141031	0.205802	0.150854	0.0949353	0.0878363	0.0831188	0.101672	0.044327	0.0841121
ENSMUSG00000075705.12	Msrb1	protein_coding	chr17	24736642	24742778	+	6137	0	0.0946718	0.32387	0.230347	0.459363	0.512069	0.279378	0.3077	0.240468	0.131053	0.191409	0.331487	0.134607	0.125399	0.104673	0.126121	0.185344	0.139909	0.120719	0.178236	0.0690689	0.074928	0.0497908	0	0.0437471	0.0473359	0.277108	0.485716	0.293539	0.18576	0.219168	0.118731	0.148657	0.107411	0.0311793
ENSMUSG00000075706.10	Gpx4	protein_coding	chr10	80047166	80056439	+	9274	3.17337	3.77456	0.581722	0.401862	0.735952	0.554494	0.343342	0.610854	1.01842	0.823871	0.848645	1.26915	1.45065	1.38995	1.17753	1.06411	0.9812	1.01842	0.93865	0.688018	1.02838	1.36353	1.64744	2.01736	1.41852	3.47397	0.491792	0.645223	0.477098	0.921144	1.18948	1.21053	0.979424	1.02664	1.69444
ENSMUSG00000075707.5	Dio3	protein_coding	chr12	110279068	110281097	+	2030	0.12391	0.0715519	0.139873	0.126613	0.0730908	0.140733	0.301644	0.398667	0.072697	0.726354	0.462927	1.1453	0.930143	0.473876	0.527404	1.23917	0.747097	0.845932	0.638668	0.538833	0.626418	0.453038	0.602101	0.224787	0.132254	0.0977309	0.133243	0.106912	0.350156	0.399525	0.846123	0.746817	0.743899	0.539429	0.319714
ENSMUSG00000075719.1	Gm23741	snRNA	chr7	4101890	4102060	+	171	0	0	0	0	0	0	0	0	0	0	0	0	0	0	0	0	0	0	0	0	0	0	0	0	0	0	0	0	0	0	0	0	0	0	0
ENSMUSG00000075726.1	Gm23254	snoRNA	chr7	59483074	59483152	-	79	0	0	0	0	0	0	0	0	0	0	0	0	0	0	0	0	0	0	0	0	0	0	0	0	0	0	0	0	0	0	0	0	0	0	0
ENSMUSG00000075760.1	Gm25414	snRNA	chr12	14506587	14506693	+	107	0	0	0	0	0	0	0	0	0	0	0	0	0	0	0	0	0	0	0	0	0	0	0	0	0	0	0	0	0	0	0	0	0	0	0
ENSMUSG00000075770.1	Gm22589	snoRNA	chr17	35242678	35242754	+	77	0	0	0	0	0	0	0	0	0	0	0	0	0	0	0	0	0	0	0	0	0	0	0	0	0	0	0	0	0	0	0	0	0	0	0
ENSMUSG00000075826.1	Gm23691	snRNA	chr2	4380961	4381067	-	107	0	0	0	0	0	0	0	0	0	0	0	0	0	0	0	0	0	0	0	0	0	0	0	0	0	0	0	0	0	0	0	0	0	0	0
ENSMUSG00000075829.1	Gm23692	snRNA	chr16	94429073	94429232	+	160	0	0	0	0	0	0	0	0	0	0	0	0	0	0	0	0	0	0	0	0	0	0	0	0	0	0	0	0	0	0	0	0	0	0	0
ENSMUSG00000075832.1	Gm22004	snRNA	chr12	86655125	86655231	+	107	0	0	0	0	0	0	0	0	0	0	0	0	0	0	0	0	0	0	0	0	0	0	0	0	0	0	0	0	0	0	0	0	0	0	0
ENSMUSG00000075833.1	Gm22003	snRNA	chr12	4758547	4758653	+	107	0	0	0	0	0	1.33499	0	1.26058	0	0	0	0	0	0	0	0	0	0	0	0	0	0	0	0	0	0	0	0.667495	0.630292	0	0	0	0	0	0
ENSMUSG00000075837.1	Gm22005	snRNA	chr2	3291378	3291518	-	141	0	0	1.00688	0	0	0	0	0	0	0	0	0	0	0	0	0	0	0	0	0	0	0	0	0	0	0	0.503442	0	0	0	0	0	0	0	0
ENSMUSG00000075864.1	Gm26002	snRNA	chr8	128650997	128651103	+	107	0	0	0	0	0	0	0	0	0	0	0	0	0	0	0	0	0	0	0	0	0	0	0	0	0	0	0	0	0	0	0	0	0	0	0
ENSMUSG00000075874.1	n-R5s1	rRNA	chrY	991630	991748	-	119	0	0	1.19303	0	0	0	0	0	0	0	0	0	0	0	0	0	0	0	0	0	0	0	0	0	0	0	0.596516	0	0	0	0	0	0	0	0
ENSMUSG00000075893.1	Gm25538	snRNA	chr12	12700039	12700145	+	107	0	0	0	0	0	0	0	0	0	0	0	0	0	0	0	0	0	0	0	0	0	0	0	0	0	0	0	0	0	0	0	0	0	0	0
ENSMUSG00000075903.1	Gm23941	snRNA	chr3	159916255	159916361	-	107	0	0	0	0	0	0	0	0	0	0	0	0	0	0	0	0	0	0	0	0	0	0	0	0	0	0	0	0	0	0	0	0	0	0	0
ENSMUSG00000075906.1	Gm23942	snRNA	chr7	5277344	5277450	-	107	0	0	0	0	0	0	0	0	0	0	0	0	0	0	0	0	0	0	0	0	0	0	0	0	0	0	0	0	0	0	0	0	0	0	0
ENSMUSG00000075908.1	Gm23940	snRNA	chr19	3490309	3490413	+	105	0	0	0	0	0	0	0	0	0	0	0	0	0	0	0	0	0	0	0	0	0	0	0	0	0	0	0	0	0	0	0	0	0	0	0
ENSMUSG00000075918.1	n-R5s2	rRNA	chrX	6106891	6107009	+	119	0	0	0	0	0	0	0	0	0	0	0	0	0	0	0	0	0	0	0	0	3.56198	0	0	0	0	0	0	0	0	0	0	0	0	1.18733	0
ENSMUSG00000075934.1	Gm24423	snRNA	chr8	21548060	21548165	-	106	0	0	0	0	1.39976	0	0	0	0	0	0	0	0	0	0	1.82548	0	0	0	0	0	0	0	0	0	0	0	0.699879	0	0	0	0.608494	0	0	0
ENSMUSG00000075952.1	Gm23422	snRNA	chr1	70596815	70596921	+	107	0	0	0	0	0	0	0	0	0	0	0	0	0	0	0	0	0	0	0	0	0	0	0	0	0	0	0	0	0	0	0	0	0	0	0
ENSMUSG00000075958.1	Gm23423	snRNA	chr4	9210003	9210108	+	106	0	0	0	0	0	0	0	0	0	0	0	0	0	0	0	0	0	0	0	0	0	0	0	0	0	0	0	0	0	0	0	0	0	0	0
ENSMUSG00000075968.1	Gm25089	snoRNA	chr7	59555854	59555932	-	79	0	0	0	0	0	0	0	0	0	0	0	0	0	0	0	0	0	0	0	0	0	0	0	0	0	0	0	0	0	0	0	0	0	0	0
ENSMUSG00000075973.1	n-R5s64	rRNA	chr12	85718477	85718595	-	119	0	0	0	0	0	0	0	0	0	0	0.987124	0	0	0	0	0	0	0	0	0	0	0	0	0	0	0	0	0	0	0	0.329041	0	0	0	0
ENSMUSG00000075983.1	Gm24121	snRNA	chr5	86928903	86929008	-	106	0	0	0	0	0	0	0	0	0	0	0	0	0	0	0	0	0	0	0	0	0	0	0	0	0	0	0	0	0	0	0	0	0	0	0
ENSMUSG00000076005.1	Mir547	miRNA	chrX	67988374	67988451	-	78	0	0	0	0	0	0	0	0	0	0	0	0	0	0	0	0	0	0	0	0	0	0	0	0	0	0	0	0	0	0	0	0	0	0	0
ENSMUSG00000076006.2	Mir376c	miRNA	chr12	109722718	109722803	+	86	5.8497	5.06687	0	1.49433	0	0	0	4.7052	3.43197	0	5.46362	0	4.1167	4.47427	0	0	6.61312	11.9808	6.46094	10.5991	9.85758	13.3672	0	2.65301	6.24363	5.45828	0.747166	0	2.3526	1.71599	3.19344	1.49142	8.35161	11.2747	2.96555
ENSMUSG00000076009.1	Mir688	miRNA	chr15	102671792	102671866	-	75	0	0	0	0	0	0	0	0	0	0	0	0	0	0	0	0	0	0	0	0	0	0	0	0	0	0	0	0	0	0	0	0	0	0	0
ENSMUSG00000076010.1	Mir615	miRNA	chr15	103014910	103015001	+	92	0	0	0	0	0	0	0	0	0	0	0	0	0	0	0	0	0	0	0	0	0	0	0	0	0	0	0	0	0	0	0	0	0	0	0
ENSMUSG00000076011.1	Mir652	miRNA	chrX	142739000	142739097	+	98	0	0	0	0	0	0	0	0	0	0	0	0	0	0	0	0	0	0	0	0	0	0	0	0	0	0	0	0	0	0	0	0	0	0	0
ENSMUSG00000076012.1	Mir705	miRNA	chr6	85336292	85336373	-	82	0	0	0	0	0	0	0	0	0	0	0	0	0	0	0	0	0	0	0	0	0	0	0	0	0	0	0	0	0	0	0	0	0	0	0
ENSMUSG00000076014.1	Mir669a-2	miRNA	chr2	10510164	10510260	+	97	0	0	0	0	0	0	0	0	0	0	0	0	0	0	0	0	0	0	0	0	0	0	0	0	0	0	0	0	0	0	0	0	0	0	0
ENSMUSG00000076028.1	Mir669a-3	miRNA	chr2	10474433	10474541	+	109	0	0	0	0	0	0	0	0	0	0	0	0	0	0	0	0	0	0	0	0	0	0	0	0	0	0	0	0	0	0	0	0	0	0	0
ENSMUSG00000076030.1	Gm22750	miRNA	chr13	8921336	8921438	-	103	0	0	0	0	0	0	0	0	0	0	0	0	0	0	0	0	0	0	0	0	0	0	0	0	0	0	0	0	0	0	0	0	0	0	0
ENSMUSG00000076031.1	Gm22751	miRNA	chr11	45829779	45829887	+	109	0	0	0	0	0	0	0	0	0	0	0	0	0	0	0	0	0	0	0	0	0	0	0	0	0	0	0	0	0	0	0	0	0	0	0
ENSMUSG00000076033.1	Mir692-3	miRNA	chr13	74407065	74407173	+	109	0	0	0	0	0	0	0	0	0	0	0	0	0	0	0	0	0	0	0	0	0	0	0	0	0	0	0	0	0	0	0	0	0	0	0
ENSMUSG00000076036.1	Gm22133	miRNA	chr7	45458089	45458197	-	109	0	0	0	0	0	0	0	0	0	0	0	0	0	0	0	0	0	0	0	0	0	0	0	0	0	0	0	0	0	0	0	0	0	0	0
ENSMUSG00000076037.1	Gm22752	miRNA	chr3	93433197	93433305	-	109	0	0	0	0	0	0	0	0	0	0	0	0	0	0	0	0	0	0	0	0	0	0	0	0	0	0	0	0	0	0	0	0	0	0	0
ENSMUSG00000076038.1	Gm22774	miRNA	chr17	6131836	6131944	-	109	0	0	0	0	0	0	0	0	0	0	0	0	0	0	0	0	0	0	0	0	0	0	0	0	0	0	0	0	0	0	0	0	0	0	0
ENSMUSG00000076039.1	Gm22137	miRNA	chr16	8623163	8623270	-	108	0	0	0	0	0	0	0	1.24891	0	0	0	0	0	0	0	0	0	0	0	0	0	0	0	0	0	0	0	0	0.624456	0	0	0	0	0	0
ENSMUSG00000076041.1	Mir20b	miRNA	chrX	52742113	52742192	-	80	0	0	1.77463	0	0	0	1.53084	0	0	0	0	0	0	2.40492	0	0	0	0	0	0	0	0	0	2.85198	0	0	0.887317	0	0.765422	0	0	0.80164	0	0	0.950661
ENSMUSG00000076042.1	Mir710	miRNA	chr8	64514332	64514441	-	110	0	0	0	0	0	0	0	0	0	0	0	0	0	0	0	0	0	0	0	0	0	0	0	0	0	0	0	0	0	0	0	0	0	0	0
ENSMUSG00000076049.4	Mir598	miRNA	chr14	63727189	63727267	+	79	0	0	0	0	0	0	0	0	0	0	0	0	0	0	0	0	0	0	0	0	0	0	0	0	0	0	0	0	0	0	0	0	0	0	0
ENSMUSG00000076050.1	Mir450b	miRNA	chrX	53047997	53048078	-	82	0	3.54269	0	3.13445	0	0	2.98701	0	0	0	2.86507	1.77207	1.43917	0	5.22259	4.71954	6.93571	2.0942	0	0	0	0	3.72642	0	0	1.77134	1.56723	0	1.49351	0	2.02544	3.31404	3.00997	0	1.24214
ENSMUSG00000076051.1	Mir707	miRNA	chr7	44849699	44849771	+	73	0	0	0	0	0	0	0	0	0	0	0	0	0	0	0	0	0	0	0	0	0	0	0	0	0	0	0	0	0	0	0	0	0	0	0
ENSMUSG00000076052.1	Mir541	miRNA	chr12	109742409	109742498	+	90	0	0	0	0	0	0	0	0	0	0	0	0	0	0	0	0	0	0	0	0	0	0	0	0	0	0	0	0	0	0	0	0	0	0	0
ENSMUSG00000076060.1	Mir704	miRNA	chr6	47803576	47803652	-	77	0	0	0	0	0	0	0	0	0	0	0	0	0	0	0	0	0	0	0	0	0	0	0	0	0	0	0	0	0	0	0	0	0	0	0
ENSMUSG00000076062.1	Mir92-1	miRNA	chr14	115044427	115044506	+	80	0	0	0	0	0	0	0	0	0	0	0	0	0	0	0	0	0	0	0	0	0	0	0	0	0	0	0	0	0	0	0	0	0	0	0
ENSMUSG00000076063.1	Mir539	miRNA	chr12	109728129	109728202	+	74	3.39915	7.85137	1.91852	0	0	0	0	0	0	0	1.5874	5.89093	6.37902	5.19983	0	7.84464	0	9.28239	2.50289	14.7815	5.72805	0	0	15.4161	10.8842	5.62526	0.959262	0	0	0	4.61912	4.34816	3.92843	6.83652	8.76676
ENSMUSG00000076064.1	Mir690	miRNA	chr16	28599935	28600043	-	109	0	0	0	0	0	0	0	0	0	0	0	0	0	0	0	0	0	0	0	0	0	0	0	0	0	0	0	0	0	0	0	0	0	0	0
ENSMUSG00000076065.1	Mir681	miRNA	chr12	69763835	69763944	-	110	0	0	0	0	0	0	0	0	0	0	0	0	0	0	0	0	0	0	0	0	0	0	0	0	0	0	0	0	0	0	0	0	0	0	0
ENSMUSG00000076066.1	Mir223	miRNA	chrX	96242817	96242926	+	110	0	0	0	0	0	0	0	0	0	0	0	0	0	0	0	0	0	0	0	0	0	0	0	0	0	0	0	0	0	0	0	0	0	0	0
ENSMUSG00000076067.1	Mir592	miRNA	chr6	27936655	27936750	-	96	0	0	0	0	0	0	0	0	0	0	0	0	0	0	0	0	0	0	0	0	0	0	0	0	0	0	0	0	0	0	0	0	0	0	0
ENSMUSG00000076068.1	Mir678	miRNA	chr10	76207326	76207409	-	84	0	0	0	0	0	0	0	0	0	0	0	0	0	0	0	0	0	0	0	0	0	0	0	0	0	0	0	0	0	0	0	0	0	0	0
ENSMUSG00000076117.1	Mir680-2	miRNA	chrX	144297790	144297899	+	110	0	0	0	0	0	0	0	0	0	0	0	0	0	0	0	0	0	0	0	0	0	0	0	0	0	0	0	0	0	0	0	0	0	0	0
ENSMUSG00000076118.1	Mir669c	miRNA	chr2	10509296	10509404	+	109	0	0	0	0	0	0	0	0	0	0	0	0	0	0	0	0	0	0	0	0	0	0	0	0	0	0	0	0	0	0	0	0	0	0	0
ENSMUSG00000076119.1	Mir698	miRNA	chr4	124743781	124743889	+	109	0	0	0	0	0	0	0	0	0	0	0	0	0	0	0	0	0	0	0	0	0	0	0	0	0	0	0	0	0	0	0	0	0	0	0
ENSMUSG00000076120.1	Mir551b	miRNA	chr3	29416823	29416920	+	98	0	0	0	0	0	0	0	0	0	0	0	0	0	0	0	0	0	0	0	0	0	0	0	0	0	0	0	0	0	0	0	0	0	0	0
ENSMUSG00000076121.1	Mir687	miRNA	chr14	73206763	73206851	-	89	0	0	0	0	0	0	0	0	0	0	0	0	0	0	0	0	0	0	0	0	0	0	0	0	0	0	0	0	0	0	0	0	0	0	0
ENSMUSG00000076122.1	Mir503	miRNA	chrX	53053984	53054054	-	71	0	0	0	0	0	0	0	0	0	0	1.65448	2.04661	0	0	0	0	0	0	0	5.13536	0	0	0	0	0	0	0	0	0	0	1.2337	0	0	1.71179	0
ENSMUSG00000076123.1	Mir700	miRNA	chr4	135416555	135416633	-	79	0	0	0	0	0	0	0	0	0	0	0	0	0	0	0	0	0	0	0	0	0	0	0	0	0	0	0	0	0	0	0	0	0	0	0
ENSMUSG00000076126.1	Mir669b	miRNA	chr2	10467790	10467886	+	97	0	0	0	0	0	0	0	0	0	0	0	0	0	0	0	0	0	0	0	0	0	0	0	0	0	0	0	0	0	0	0	0	0	0	0
ENSMUSG00000076127.1	Mir718	miRNA	chrX	74023849	74023936	-	88	0	0	0	0	0	0	0	0	0	0	0	0	0	0	0	0	0	0	0	0	0	0	0	0	0	0	0	0	0	0	0	0	0	0	0
ENSMUSG00000076128.1	Mir686	miRNA	chr14	54616677	54616785	-	109	0	0	0	0	0	0	0	0	0	0	0	0	0	0	0	0	0	0	0	0	0	0	0	0	0	0	0	0	0	0	0	0	0	0	0
ENSMUSG00000076129.1	Gm22920	miRNA	chr11	102659572	102659680	-	109	0	0	0	0	0	0	0	0	0	0	0	0	0	0	0	0	0	0	0	0	0	0	0	0	0	0	0	0	0	0	0	0	0	0	0
ENSMUSG00000076135.1	Gm24276	miRNA	chr1	8816138	8816247	+	110	0	0	0	0	0	0	0	0	0	0	0	0	0	0	0	0	0	0	0	0	0	0	0	0	0	0	0	0	0	0	0	0	0	0	0
ENSMUSG00000076136.1	Gm24951	miRNA	chr19	7959530	7959638	-	109	0	0	0	0	0	0	0	0	0	0	0	0	0	0	0	0	0	0	0	0	0	0	0	0	0	0	0	0	0	0	0	0	0	0	0
ENSMUSG00000076137.1	Gm26384	miRNA	chr17	21284103	21284212	-	110	0	0	0	0	0	0	0	0	0	0	0	0	0	0	0	0	0	0	0	0	0	0	0	0	2.44069	0	0	0	0	0	0	0	0	0	0.813564
ENSMUSG00000076138.1	Gm26377	miRNA	chr9	78478528	78478635	-	108	0	0	0	0	0	0	0	0	0	0	0	0	0	0	0	0	0	0	0	0	0	0	0	0	0	0	0	0	0	0	0	0	0	0	0
ENSMUSG00000076140.1	Mir542	miRNA	chrX	53049403	53049487	-	85	0	0	0	0	0	0	1.44079	0	0	0	0	0	0	2.26345	5.03826	2.27648	0	0	0	0	0	0	0	0	0	0	0	0	0.720397	0	0	3.19273	0	0	0
ENSMUSG00000076141.1	Mir693	miRNA	chr17	46231531	46231619	+	89	0	0	0	0	0	0	0	0	0	0	0	0	0	0	0	0	0	0	0	0	0	0	0	0	0	0	0	0	0	0	0	0	0	0	0
ENSMUSG00000076142.1	Mir711	miRNA	chr9	108969922	108970003	+	82	0	0	0	0	0	0	0	0	0	0	0	0	0	0	0	0	0	0	0	0	0	0	0	0	0	0	0	0	0	0	0	0	0	0	0
ENSMUSG00000076143.1	Mir708	miRNA	chr7	96249424	96249532	+	109	0	0	0	0	0	0	0	0	0	0	0	0	0	0	0	0	0	0	0	0	0	0	0	0	0	0	0	0	0	0	0	0	0	0	0
ENSMUSG00000076144.1	Mir709	miRNA	chr8	84086099	84086186	+	88	0	0	0	0	0	0	0	0	0	0	0	0	0	0	0	0	0	0	0	0	0	0	0	0	0	0	0	0	0	0	0	0	0	0	0
ENSMUSG00000076145.1	Mir679	miRNA	chr12	109715577	109715650	+	74	0	5.88852	0	1.73666	0	1.93032	0	0	1.99426	1.81142	0	0	3.18951	2.59991	0	2.61488	0	0	0	4.92717	0	9.32094	0	0	3.62806	2.94426	0.868328	0.965162	0	1.90284	1.06317	1.73826	0	4.74937	1.20935
ENSMUSG00000076146.1	Mir449c	miRNA	chr13	113035983	113036091	+	109	0	0	0	0	0	0	0	0	0	0	0	0	0	0	0	0	0	0	0	0	0	0	0	0	0	0	0	0	0	0	0	0	0	0	0
ENSMUSG00000076147.1	Mir694	miRNA	chr18	66219264	66219333	-	70	0	0	0	0	0	0	0	0	0	0	0	0	0	0	0	0	0	0	0	0	0	0	0	0	0	0	0	0	0	0	0	0	0	0	0
ENSMUSG00000076163.1	Mir701	miRNA	chr5	111004144	111004252	+	109	0	0	0	0	0	0	0	0	0	0	0	0	0	0	0	0	0	0	0	0	0	0	0	0	0	0	0	0	0	0	0	0	0	0	0
ENSMUSG00000076180.1	Gm24938	miRNA	chr7	42605156	42605265	-	110	4.5734	1.32046	0	2.33659	0	0	0	1.2262	0	1.21859	0	0	1.07284	0	3.8932	0	3.44684	1.56113	0	1.65732	0	2.09015	8.33363	0	2.44069	2.94693	1.1683	0	0.613102	0.609297	0.357612	1.29773	1.66932	1.24916	3.59144
ENSMUSG00000076190.1	Gm23256	miRNA	chr7	42958351	42958460	+	110	0	0	0	0	0	0	0	0	0	0	0	0	0	0	0	0	0	0	0	0	0	0	0	0	0	0	0	0	0	0	0	0	0	0	0
ENSMUSG00000076199.1	Gm23255	miRNA	chr8	73641396	73641505	-	110	0	0	0	0	0	0	0	0	0	0	0	0	0	0	0	0	0	0	0	0	0	0	0	0	0	0	0	0	0	0	0	0	0	0	0
ENSMUSG00000076212.1	Mir680-1	miRNA	chr6	129691535	129691643	+	109	0	0	0	0	0	0	0	0	0	0	0	0	0	0	0	0	0	0	0	0	0	0	0	0	0	0	0	0	0	0	0	0	0	0	0
ENSMUSG00000076214.1	Mir717	miRNA	chrX	52422407	52422515	-	109	0	0	0	0	0	0	0	0	0	0	0	0	0	0	0	0	0	0	0	0	0	0	0	0	0	0	0	0	0	0	0	0	0	0	0
ENSMUSG00000076216.1	Mir695	miRNA	chr2	155356817	155356925	+	109	0	0	0	0	0	0	0	0	0	0	0	0	0	0	0	0	0	0	0	0	0	0	0	0	0	0	0	0	0	0	0	0	0	0	0
ENSMUSG00000076217.1	Mir706	miRNA	chr6	120034228	120034311	-	84	0	0	0	0	0	0	0	0	0	0	0	0	0	0	0	0	0	0	0	0	0	0	0	0	0	0	0	0	0	0	0	0	0	0	0
ENSMUSG00000076218.1	Mir692-1	miRNA	chr17	6895229	6895337	-	109	0	0	0	0	0	0	0	0	0	0	0	0	0	0	0	0	0	0	0	0	0	0	0	0	0	0	0	0	0	0	0	0	0	0	0
ENSMUSG00000076219.1	Mir487b	miRNA	chr12	109727333	109727414	+	82	6.13505	0	0	0	1.80944	0	1.49351	0	1.79969	0	1.43253	3.54414	2.87834	2.34626	0	7.07931	0	2.0942	2.2587	0	0	5.60772	3.72642	16.6945	0	3.06753	0	0.904721	0.746753	0.899847	2.61834	3.14186	1.45097	1.86924	6.80699
ENSMUSG00000076222.1	Mir297b	miRNA	chr2	10511667	10511775	+	109	0	0	0	0	0	0	0	0	0	0	0	0	0	0	0	0	0	0	0	0	0	0	0	0	0	0	0	0	0	0	0	0	0	0	0
ENSMUSG00000076227.1	Gm25593	miRNA	chr11	101353342	101353437	-	96	0	0	0	0	0	0	0	0	0	0	0	0	0	0	0	0	0	0	0	0	0	0	0	0	0	0	0	0	0	0	0	0	0	0	0
ENSMUSG00000076228.1	Gm25595	miRNA	chr10	81504622	81504718	+	97	0	0	0	0	0	0	0	0	0	0	0	0	0	0	0	0	0	0	0	0	0	0	0	0	0	0	0	0	0	0	0	0	0	0	0
ENSMUSG00000076229.1	Gm25594	miRNA	chr18	74910152	74910233	-	82	0	0	0	0	0	0	0	0	0	0	0	0	0	0	0	0	0	0	0	0	0	0	0	0	0	0	0	0	0	0	0	0	0	0	0
ENSMUSG00000076230.1	Gm22758	miRNA	chr2	156410929	156411024	-	96	0	0	0	0	0	0	0	0	0	0	0	0	0	0	0	0	0	0	0	0	0	0	0	0	0	0	0	0	0	0	0	0	0	0	0
ENSMUSG00000076231.1	Gm22759	miRNA	chr2	156322552	156322647	+	96	0	0	0	0	0	0	0	0	0	0	0	0	0	0	0	0	0	0	0	0	0	0	0	0	0	0	0	0	0	0	0	0	0	0	0
ENSMUSG00000076232.1	Gm22760	miRNA	chr11	70762140	70762232	-	93	0	0	0	0	0	0	0	0	0	0	0	0	0	0	0	0	0	0	0	0	0	0	0	0	0	0	0	0	0	0	0	0	0	0	0
ENSMUSG00000076233.1	Gm22761	miRNA	chr2	103843418	103843513	-	96	0	0	0	0	0	0	0	0	0	0	0	0	0	0	0	0	0	0	0	0	0	0	0	0	0	0	0	0	0	0	0	0	0	0	0
ENSMUSG00000076234.1	Gm22757	miRNA	chr2	103839109	103839204	+	96	0	0	0	0	0	0	0	0	0	0	0	0	0	0	0	0	0	0	0	0	0	0	0	0	0	0	0	0	0	0	0	0	0	0	0
ENSMUSG00000076236.1	Mir682	miRNA	chr13	75645046	75645141	+	96	0	0	0	0	0	0	0	0	0	0	0	0	0	0	0	0	0	0	0	0	0	0	0	0	0	0	0	0	0	0	0	0	0	0	0
ENSMUSG00000076237.1	Gm26300	miRNA	chr13	22083541	22083634	-	94	0	0	0	0	0	0	0	0	0	0	0	0	0	0	0	0	0	0	0	0	0	0	0	0	0	0	0	0	0	0	0	0	0	0	0
ENSMUSG00000076238.1	Gm22582	miRNA	chr10	92587214	92587307	+	94	0	0	0	0	0	0	0	0	0	0	0	0	0	0	0	0	0	0	0	0	0	0	0	0	0	0	0	0	0	0	0	0	0	0	0
ENSMUSG00000076240.1	Mir702	miRNA	chr5	136991433	136991541	+	109	0	0	0	0	0	0	0	0	0	0	0	0	0	0	0	0	0	0	0	0	0	0	0	0	0	0	0	0	0	0	0	0	0	0	0
ENSMUSG00000076241.2	Mir543	miRNA	chr12	109717258	109717333	+	76	0	5.73356	0	0	0	0	0	0	1.94178	0	1.54563	9.55985	3.10558	5.06299	0	5.09214	2.49442	0	2.43702	2.39875	2.78866	6.05044	4.02061	12.0084	7.06516	2.86678	0	0	0	0.970888	4.73702	3.38504	1.64381	3.74595	7.69804
ENSMUSG00000076246.1	Gm22256	miRNA	chr13	62466865	62466971	+	107	0	0	0	0	0	0	0	0	0	0	0	0	0	0	0	0	0	0	0	0	0	0	0	0	0	0	0	0	0	0	0	0	0	0	0
ENSMUSG00000076251.1	Mir501	miRNA	chrX	7241243	7241351	-	109	0	0	0	0	0	0	0	0	0	0	0	0	0	0	0	0	0	0	0	0	0	0	0	0	0	0	0	0	0	0	0	0	0	0	0
ENSMUSG00000076252.1	Mir302b	miRNA	chr3	127545228	127545301	+	74	0	0	0	0	0	1.93032	0	0	0	0	0	0	0	0	0	0	0	0	0	0	2.86403	3.10698	0	0	0	0	0	0.965162	0	0	0	0	0	1.99034	0
ENSMUSG00000076253.1	Mir680-3	miRNA	chr12	35194811	35194897	-	87	0	0	0	0	0	0	0	0	0	0	0	0	0	0	0	0	0	0	0	0	0	0	0	0	0	0	0	0	0	0	0	0	0	0	0
ENSMUSG00000076255.2	Mir92b	miRNA	chr3	89227116	89227198	-	83	0	7.00001	0	0	0	0	0	0	0	0	0	0	0	0	0	0	0	0	0	0	0	0	0	0	0	3.50001	0	0	0	0	0	0	0	0	0
ENSMUSG00000076256.1	Mir19b-1	miRNA	chr14	115044305	115044391	+	87	0	0	0	0	0	0	0	0	0	0	0	0	0	0	0	0	0	0	0	0	0	0	0	0	0	0	0	0	0	0	0	0	0	0	0
ENSMUSG00000076258.1	Gm23935	miRNA	chr16	11144125	11144181	+	57	11892.9	10060.5	10774.8	4664.78	12023.5	7214.87	1209.64	7446.93	8106.26	7094.99	4704.89	6832.1	6561.05	7661.99	2317.82	6511.14	6039.82	8688.64	9348.42	5632.27	11556.2	8841.7	2358.76	14394	8289.79	10976.7	7719.81	9619.2	4328.28	7600.63	6032.68	5496.98	8025.63	8676.72	8347.52
ENSMUSG00000076269.1	Mir374b	miRNA	chrX	103573060	103573154	-	95	0	0	0	0	0	0	0	0	0	0	0	0	0	0	0	0	0	0	0	0	0	0	0	0	0	0	0	0	0	0	0	0	0	0	0
ENSMUSG00000076270.1	Mir719	miRNA	chr14	60228806	60228915	-	110	0	0	0	0	0	0	0	0	0	0	0	0	0	0	0	0	0	0	0	0	0	0	0	0	0	0	0	0	0	0	0	0	0	0	0
ENSMUSG00000076271.1	Mir697	miRNA	chr4	124731694	124731802	+	109	0	0	0	0	0	0	0	0	0	0	0	0	0	0	0	0	0	0	0	0	0	0	0	0	0	0	0	0	0	0	0	0	0	0	0
ENSMUSG00000076272.1	Mir666	miRNA	chr12	109717085	109717183	+	99	0	2.93435	0	0	0	0	0	0	0	0	1.18654	5.8711	3.57612	0	0	0	0	0	0	1.84147	0	0	6.17306	4.60927	2.71188	1.46717	0	0	0	0	3.54459	0	0	0.613822	4.49807
ENSMUSG00000076274.1	Gm25083	miRNA	chr17	25746788	25746879	-	92	0	0	0	0	0	0	0	0	0	0	3.83047	0	0	0	0	0	0	0	0	0	0	0	0	0	0	0	0	0	0	0	1.27682	0	0	0	0
ENSMUSG00000076275.1	Mir675	miRNA	chr7	142577064	142577147	-	84	0	0	0	0	0	0	0	0	0	0	0	0	0	0	0	0	0	0	0	0	0	0	0	0	0	0	0	0	0	0	0	0	0	0	0
ENSMUSG00000076281.1	Gm24270	miRNA	chr9	56223715	56223771	-	57	0	0	0	0	0	0	0	0	0	0	0	0	0	0	0	0	0	0	0	0	0	0	0	0	0	0	0	0	0	0	0	0	0	0	0
ENSMUSG00000076282.1	Gm24271	miRNA	chr10	44922067	44922177	-	111	0	0	0	0	0	0	0	0	0	0	0	0	0	0	0	0	0	0	0	0	0	0	0	0	0	0	0	0	0	0	0	0	0	0	0
ENSMUSG00000076284.1	Gm24272	miRNA	chr16	73974441	73974538	+	98	0	0	0	0	0	0	0	0	0	0	0	0	0	0	0	0	0	0	0	0	0	0	0	0	0	0	0	0	0	0	0	0	0	0	0
ENSMUSG00000076286.1	Mir672	miRNA	chrX	104116175	104116274	-	100	0	0	0	0	0	0	0	0	0	0	0	0	0	0	0	0	0	0	0	0	0	0	0	0	0	0	0	0	0	0	0	0	0	0	0
ENSMUSG00000076287.1	Gm24273	miRNA	chr1	131498639	131498802	-	164	0	0	0	0	0	0	0	0	0	0	0	0	0	0	0	0	0	0	0	0	0	0	0	0	0	0	0	0	0	0	0	0	0	0	0
ENSMUSG00000076288.1	Mir301b	miRNA	chr16	17124400	17124496	-	97	0	0	0	0	0	0	0	0	0	0	0	0	0	0	0	0	0	0	0	0	0	0	0	0	0	0	0	0	0	0	0	0	0	0	0
ENSMUSG00000076294.1	Gm26154	miRNA	chr4	98661637	98661732	+	96	0	0	0	0	0	0	0	0	0	0	0	0	0	0	0	0	0	0	0	0	0	0	0	0	0	0	0	0	0	0	0	0	0	0	0
ENSMUSG00000076300.1	Gm23060	miRNA	chr19	34395647	34395755	-	109	0	0	0	0	0	0	0	0	0	0	0	0	0	0	0	0	0	0	0	0	0	0	0	0	0	0	0	0	0	0	0	0	0	0	0
ENSMUSG00000076303.1	Gm23061	miRNA	chr19	17928111	17928226	+	116	0	0	0	0	0	0	0	0	0	0	0	0	0	0	0	0	0	0	0	0	0	0	0	0	0	0	0	0	0	0	0	0	0	0	0
ENSMUSG00000076304.1	Gm23062	miRNA	chr16	94169302	94169411	-	110	0	0	0	0	0	0	0	0	0	0	0	0	0	0	0	0	0	0	0	0	0	0	0	0	0	0	0	0	0	0	0	0	0	0	0
ENSMUSG00000076305.1	Gm23063	miRNA	chr19	17891959	17892051	-	93	0	0	0	0	0	0	0	0	0	0	0	0	0	0	0	0	0	0	0	0	0	0	0	0	0	0	0	0	0	0	0	0	0	0	0
ENSMUSG00000076309.2	Mir147	miRNA	chr2	122640803	122640881	+	79	0	0	0	0	0	0	0	0	0	0	0	0	0	0	0	0	0	0	0	0	0	0	0	0	0	0	0	0	0	0	0	0	0	0	0
ENSMUSG00000076312.1	Mir499	miRNA	chr2	155622880	155622958	+	79	0	0	0	0	0	0	0	0	0	0	0	0	0	0	0	0	0	0	0	0	0	0	0	0	0	0	0	0	0	0	0	0	0	0	0
ENSMUSG00000076313.1	Mir665	miRNA	chr12	109586314	109586407	+	94	5.35185	1.54522	0	0	0	1.51962	0	2.86984	1.56995	1.42601	2.49931	6.18339	3.76634	4.09348	4.55588	2.05852	0	0	0	0	6.76398	0	9.75211	0	0	3.44853	0	0.759808	1.43492	1.49798	4.14968	3.56929	0	2.25466	3.2507
ENSMUSG00000076315.2	Mir343	miRNA	chr7	19386643	19386717	+	75	0	0	0	0	0	0	0	0	0	0	0	0	0	0	0	0	0	0	0	0	0	0	0	0	0	0	0	0	0	0	0	0	0	0	0
ENSMUSG00000076316.1	Mir673	miRNA	chr12	109571990	109572080	+	91	0	0	4.68035	1.41223	0	0	1.3458	0	1.6217	2.94605	6.45427	7.98405	7.78101	4.22843	0	10.6319	2.08325	3.77416	0	0	2.32899	7.57967	0	2.50724	0	0	3.04629	0	0.672898	2.28388	7.40644	4.95345	1.95247	3.30289	0.835746
ENSMUSG00000076318.1	Mir216b	miRNA	chr11	28746191	28746276	+	86	0	0	0	0	0	0	0	0	0	0	0	0	0	0	0	0	0	0	0	0	0	0	0	0	0	0	0	0	0	0	0	0	0	0	0
ENSMUSG00000076320.1	Gm26340	miRNA	chr5	134448574	134448672	+	99	0	0	0	1.29811	2.99746	0	0	0	0	0	0	0	0	0	0	0	0	1.73459	0	0	0	0	0	0	0	0	0.649054	1.49873	0	0	0	0	0.578196	0	0
ENSMUSG00000076323.1	Gm26339	miRNA	chr19	42274964	42275062	+	99	2.54078	0	0	0	1.49873	2.88574	0	0	0	0	0	0	0	0	0	0	0	0	0	0	0	0	0	0	0	1.27039	0	2.19223	0	0	0	0	0	0	0
ENSMUSG00000076327.1	Gm26338	miRNA	chr6	128094917	128095026	-	110	0	0	0	0	0	0	0	0	0	0	0	0	0	0	0	0	0	0	0	0	0	0	0	0	0	0	0	0	0	0	0	0	0	0	0
ENSMUSG00000076332.1	Gm24715	miRNA	chr7	18417839	18417933	-	95	0	0	0	0	0	0	0	0	0	0	0	0	0	0	0	0	0	0	0	0	0	0	0	0	0	0	0	0	0	0	0	0	0	0	0
ENSMUSG00000076333.1	Mir599	miRNA	chr15	35660831	35660918	-	88	0	0	0	0	0	0	0	0	0	0	0	0	0	0	0	0	0	0	0	0	0	0	0	0	0	0	0	0	0	0	0	0	0	0	0
ENSMUSG00000076335.1	Mir670	miRNA	chr2	94261300	94261399	-	100	0	0	0	0	0	0	0	0	0	0	0	0	0	0	0	0	0	0	0	0	0	0	0	0	0	0	0	0	0	0	0	0	0	0	0
ENSMUSG00000076337.1	Gm24714	miRNA	chr11	16645438	16645538	-	101	0	0	0	0	0	0	0	0	0	0	0	0	0	0	0	0	0	0	0	0	0	0	0	0	0	0	0	0	0	0	0	0	0	0	0
ENSMUSG00000076338.1	Mir181d	miRNA	chr8	84178716	84178787	-	72	0	0	0	0	0	0	0	0	0	0	0	0	0	0	0	0	0	0	0	0	0	0	0	0	0	0	0	0	0	0	0	0	0	0	0
ENSMUSG00000076343.1	Gm25213	miRNA	chr13	96357111	96357223	+	113	0	1.2854	0	0	0	0	0	0	0	0	0	0	0	0	0	0	1.67766	0	4.91718	0	0	0	0	0	0	0.6427	0	0	0	0	0	0	2.19828	0	0
ENSMUSG00000076355.2	Gm27509	miRNA	chr9	42862051	42862129	-	79	0	0	0	0	0	0	0	0	0	0	0	0	0	0	0	0	0	0	0	0	0	0	0	0	0	0	0	0	0	0	0	0	0	0	0
ENSMUSG00000076357.2	Mir653	miRNA	chr6	3721301	3721385	-	85	0	0	0	0	0	0	0	0	0	0	0	0	0	0	0	0	0	0	0	0	0	0	0	0	0	0	0	0	0	0	0	0	0	0	0
ENSMUSG00000076360.1	Gm24047	miRNA	chr16	56070563	56070666	+	104	0	0	0	0	0	0	0	0	0	0	0	0	0	0	0	0	0	0	0	0	0	0	0	0	0	0	0	0	0	0	0	0	0	0	0
ENSMUSG00000076361.1	Mir182	miRNA	chr6	30165918	30165992	-	75	6.70766	5.81001	0	0	0	0	0	1.79843	0	0	1.56624	0	0	0	2.85502	5.16003	0	0	2.46952	0	0	3.06555	0	6.08423	0	6.25883	0	0	0.899216	0	0.522079	2.67168	0.823172	1.02185	2.02808
ENSMUSG00000076364.1	Gm24049	miRNA	chr2	27401852	27401951	+	100	0	0	0	0	0	0	0	0	0	0	0	0	0	0	0	0	0	0	0	0	0	0	0	0	0	0	0	0	0	0	0	0	0	0	0
ENSMUSG00000076366.1	Gm24048	miRNA	chr3	135147408	135147513	+	106	0	0	0	0	0	0	0	0	0	0	0	0	0	0	0	0	0	0	0	0	0	0	0	0	0	0	0	0	0	0	0	0	0	0	0
ENSMUSG00000076370.1	Gm22369	miRNA	chr19	9855319	9855422	+	104	0	0	0	0	0	0	0	0	0	0	0	0	0	0	0	0	0	0	0	0	0	0	0	0	0	0	0	0	0	0	0	0	0	0	0
ENSMUSG00000076371.1	Gm22368	miRNA	chrX	167028889	167028997	-	109	0	0	0	0	0	0	0	0	0	0	0	0	0	0	0	0	0	0	0	0	0	0	0	0	0	0	0	0	0	0	0	0	0	0	0
ENSMUSG00000076372.2	Mir568	miRNA	chr16	43640655	43640737	+	83	0	0	0	0	0	0	0	0	0	0	0	0	0	0	0	0	0	0	0	0	0	0	0	0	0	0	0	0	0	0	0	0	0	0	0
ENSMUSG00000076376.1	Mir674	miRNA	chr2	117185127	117185226	+	100	2.51537	0	0	0	1.48374	0	0	0	0	0	0	0	0	0	2.14126	1.93501	0	0	0	1.82305	0	2.29917	0	0	2.68476	1.25769	0	0.741872	0	0	0	1.35876	0	1.37407	0.89492
ENSMUSG00000076377.1	Gm22370	miRNA	chr10	28214039	28214121	-	83	0	0	0	0	0	3.44202	0	0	0	0	0	0	0	0	0	0	0	0	0	0	0	0	0	0	0	0	0	1.72101	0	0	0	0	0	0	0
ENSMUSG00000076379.2	Mir190a	miRNA	chr9	67236660	67236726	-	67	0	0	0	0	0	0	0	0	0	0	0	0	0	0	0	0	0	0	0	0	0	0	0	0	0	0	0	0	0	0	0	0	0	0	0
ENSMUSG00000076382.1	Gm23193	miRNA	chr8	111194964	111195045	+	82	0	0	0	0	0	0	0	0	0	0	0	0	0	0	0	0	0	0	0	0	0	0	0	0	0	0	0	0	0	0	0	0	0	0	0
ENSMUSG00000076385.1	Gm24462	miRNA	chr3	38558109	38558214	-	106	0	0	0	0	0	0	0	0	0	0	0	0	0	0	0	0	0	0	0	0	0	0	0	0	0	0	0	0	0	0	0	0	0	0	0
ENSMUSG00000076387.1	Mir671	miRNA	chr5	24592114	24592211	+	98	0	0	0	0	0	0	0	0	0	0	0	0	0	0	0	0	0	0	0	0	0	0	0	0	0	0	0	0	0	0	0	0	0	0	0
ENSMUSG00000076389.1	Gm23192	miRNA	chr7	86298665	86298760	-	96	0	0	0	0	0	0	0	0	0	0	0	0	0	0	0	0	0	0	0	0	0	0	0	0	0	0	0	0	0	0	0	0	0	0	0
ENSMUSG00000076392.1	Gm25992	miRNA	chr8	56561301	56561409	+	109	0	0	0	0	0	0	0	0	0	0	0	0	0	0	0	0	0	0	0	0	0	0	0	0	0	0	0	0	0	0	0	0	0	0	0
ENSMUSG00000076394.1	Gm25991	miRNA	chr11	65067709	65067807	-	99	0	0	0	0	0	0	0	0	0	0	0	0	0	0	0	0	0	0	0	0	0	0	0	0	0	0	0	0	0	0	0	0	0	0	0
ENSMUSG00000076395.1	Gm25990	miRNA	chr15	82408458	82408543	+	86	0	0	0	0	0	1.66098	0	0	0	0	0	0	0	0	0	0	0	0	0	0	0	0	0	0	0	0	0	0.830488	0	0	0	0	0	0	0
ENSMUSG00000076396.1	Mir667	miRNA	chr12	109720006	109720097	+	92	8.2023	0	0	0	0	0	0	0	1.60408	0	7.66094	3.15891	2.56548	0	0	4.20655	4.12122	0	0	0	2.30367	2.49909	6.64274	14.8799	0	4.10115	0	0	0	0.802038	4.46177	1.40218	1.37374	1.60092	7.17422
ENSMUSG00000076398.1	Mir676	miRNA	chrX	100381097	100381185	+	89	0	0	0	0	0	0	0	0	0	0	0	0	0	0	0	0	0	0	0	0	0	0	0	0	0	0	0	0	0	0	0	0	0	0	0
ENSMUSG00000076399.1	Mir450-2	miRNA	chrX	53048299	53048367	-	69	0	0	0	0	0	0	0	0	0	0	0	0	0	0	0	0	0	0	0	0	0	0	0	3.30665	0	0	0	0	0	0	0	0	0	0	1.10222
ENSMUSG00000076407.1	Gm22689	miRNA	chr13	7120394	7120503	-	110	0	0	0	0	0	0	0	0	0	0	0	0	0	0	0	0	0	0	0	0	0	0	0	0	0	0	0	0	0	0	0	0	0	0	0
ENSMUSG00000076424.1	Gm25986	miRNA	chr16	62808349	62808416	+	68	0	0	0	0	0	0	0	0	0	0	0	0	0	0	0	0	0	0	0	0	0	0	0	0	0	0	0	0	0	0	0	0	0	0	0
ENSMUSG00000076430.1	Hus1b	protein_coding	chr13	30946573	30947759	-	1187	0	0	0	0	0	0	0	0	0	0	0	0	0	0	0	0	0	0	0	0	0	0	0	0	0	0	0	0	0	0	0	0	0	0	0
ENSMUSG00000076431.4	Sox4	protein_coding	chr13	28948919	28953713	-	4795	0.734415	0.696717	0.414513	0.134007	0.154718	0.327692	0.638517	0.393817	0.492429	0.307507	0.416465	0.909132	0.566063	0.521609	0.223281	0.686031	0.632579	0.644637	0.424891	0.494258	0.795596	0.527442	1.08334	0.808905	0.559908	0.715566	0.27426	0.241205	0.516167	0.399968	0.630554	0.476974	0.567369	0.605765	0.817385
ENSMUSG00000076432.13	Ywhaq	protein_coding	chr12	21390071	21417637	-	27567	11.2323	11.734	4.37237	3.17004	4.0798	4.24381	3.92721	4.75589	6.67023	6.01008	6.26818	7.93307	8.51046	6.74183	7.02957	7.37729	6.1961	7.40046	6.23493	7.03641	6.95773	7.85655	9.79869	9.9732	9.33974	11.4832	3.77121	4.1618	4.34155	6.34016	7.57057	7.04956	6.6105	7.28356	9.70388
ENSMUSG00000076433.4	Cep295nl	protein_coding	chr11	118332360	118342500	-	10141	0	0	0	0	0	0	0	0	0	0	0	0	0	0	0	0	0	0	0	0	0	0	0	0	0	0	0	0	0	0	0	0	0	0	0
ENSMUSG00000076434.9	Wfdc3	protein_coding	chr2	164731180	164745931	-	14752	0.170511	0.0787691	0.134734	0.174231	0.271564	0.290491	0.132828	0.292587	0.0900335	0.0817792	0.103517	0.059101	0.111996	0.117377	0.0435452	0.0262339	0.0128509	0.0698445	0.0753309	0.024716	0	0.0155855	0	0.0463989	0.0181993	0.12464	0.154482	0.281027	0.212707	0.0859064	0.091538	0.0623853	0.0526754	0.0134338	0.0215327
ENSMUSG00000076435.3	Acsf2	protein_coding	chr11	94557102	94601871	-	44770	0.314632	0.467189	0.478838	0.235382	0.40764	0.338205	0.418529	0.406726	0.507629	0.568876	0.493275	0.561505	0.564095	0.803609	0.7509	0.825524	0.49543	0.663576	0.521262	0.582302	0.534934	0.647074	0.491418	0.545298	0.48574	0.39091	0.35711	0.372923	0.412627	0.538253	0.539625	0.793345	0.560089	0.588103	0.507485
ENSMUSG00000076436.1	Oxct2a	protein_coding	chr4	123321875	123323634	-	1760	0	0	0	0	0	0	0	0	0	0	0	0	0	0	0	0	0	0	0	0	0	0	0	0	0	0	0	0	0	0	0	0	0	0	0
ENSMUSG00000076437.10	Selenoh	protein_coding	chr2	84669215	84670770	-	1556	0	0	0	0	0	0	0	0	0	0	0	0	0	0	0	0	0	0	0	0	0	0	0	0	0	0	0	0	0	0	0	0	0	0	0
ENSMUSG00000076438.5	Oxct2b	protein_coding	chr4	123116266	123118000	+	1735	0	0	0	0	0	0	0	0	0	0	0	0	0	0	0	0	0	0	0	0	0	0	0	0	0	0	0	0	0	0	0	0	0	0	0
ENSMUSG00000076439.12	Mog	protein_coding	chr17	37010743	37023398	-	12656	0	0.0114768	0.347748	0.223394	0.316538	0.13544	0.0967664	0.127891	0.163247	0.190646	0.111379	0.0918519	0.0745967	0.0760088	0.0676758	0.122314	0.0149791	0.135686	0.0585378	0.0432139	0.100476	0	0.048288	0.0180277	0.0212133	0.0057384	0.285571	0.225989	0.112329	0.176946	0.0926092	0.0886663	0.0697343	0.0478967	0.0291763
ENSMUSG00000076441.9	Ass1	protein_coding	chr2	31470207	31520672	+	50466	2.1881	2.02912	0.407913	0.201175	0.576257	0.517981	0.266941	0.374183	0.576076	0.563104	1.18943	1.32738	1.29082	1.25045	1.54869	1.6219	0.773841	1.21139	0.807415	1.85679	1.76384	1.90891	1.65904	1.81294	1.44702	2.10861	0.304544	0.547119	0.320562	0.56959	1.26921	1.47368	0.930881	1.84318	1.63967
ENSMUSG00000076444.1	Mir761	miRNA	chr4	109017655	109017730	+	76	0	0	0	0	0	0	0	0	0	0	0	0	0	0	0	0	0	0	0	0	0	0	0	0	0	0	0	0	0	0	0	0	0	0	0
ENSMUSG00000076445.1	Gm24865	miRNA	chr7	25828632	25828727	-	96	0	0	0	0	0	0	0	0	0	0	0	0	0	0	0	0	0	0	0	0	0	0	0	0	0	0	0	0	0	0	0	0	0	0	0
ENSMUSG00000076448.1	Mir763	miRNA	chr10	120447991	120448110	-	120	0	0	0	0	0	0	0	0	0	0	0	0	0	0	0	0	0	0	0	0	0	0	0	0	0	0	0	0	0	0	0	0	0	0	0
ENSMUSG00000076450.1	Mir804	miRNA	chr11	50357785	50357879	-	95	5.29552	0	1.49443	0	0	3.00724	0	0	0	0	0	0	0	0	0	2.03685	0	1.80762	0	0	0	0	0	0	0	2.64776	0.747215	1.50362	0	0	0	0.678951	0.602541	0	0
ENSMUSG00000076451.1	Mir770	miRNA	chr12	109563692	109563785	+	94	0	0	0	0	0	0	0	0	0	0	0	0	0	0	0	0	0	0	0	0	0	0	0	0	0	0	0	0	0	0	0	0	0	0	0
ENSMUSG00000076453.1	Mir759	miRNA	chr14	79738431	79738528	+	98	0	0	0	1.31135	0	0	0	0	1.50587	0	0	0	0	0	0	0	0	0	0	0	0	0	0	0	0	0	0.655677	0	0	0.752933	0	0	0	0	0
ENSMUSG00000076454.1	Mir762	miRNA	chr7	127708487	127708562	+	76	0	0	0	0	0	0	0	0	0	0	0	0	0	0	0	0	0	0	0	0	0	0	0	0	0	0	0	0	0	0	0	0	0	0	0
ENSMUSG00000076455.1	Mir767	miRNA	chrX	72589988	72590094	-	107	0	0	0	0	0	0	0	0	0	0	0	0	0	0	0	0	0	0	0	0	0	0	0	0	0	0	0	0	0	0	0	0	0	0	0
ENSMUSG00000076456.1	Mir760	miRNA	chr3	122293585	122293703	-	119	0	0	0	0	0	0	0	0	0	0	0	0	0	0	0	0	0	0	0	0	0	0	0	0	0	0	0	0	0	0	0	0	0	0	0
ENSMUSG00000076457.1	Mir802	miRNA	chr16	93369720	93369816	+	97	0	0	0	0	0	0	0	0	0	0	0	0	0	0	0	0	0	0	0	0	0	0	0	0	0	0	0	0	0	0	0	0	0	0	0
ENSMUSG00000076458.1	Mir764	miRNA	chrX	147002259	147002366	+	108	0	0	0	0	0	0	0	0	0	0	0	0	0	0	0	0	0	0	0	0	0	0	0	0	0	0	0	0	0	0	0	0	0	0	0
ENSMUSG00000076459.1	Mir758	miRNA	chr12	109712810	109712890	+	81	0	0	0	0	0	0	0	0	0	0	0	0	0	0	0	0	0	0	0	0	0	0	0	0	0	0	0	0	0	0	0	0	0	0	0
ENSMUSG00000076460.1	Mir744	miRNA	chr11	65734733	65734832	-	100	0	0	0	0	0	0	0	0	0	0	0	0	0	0	0	0	0	0	0	0	0	0	0	0	0	0	0	0	0	0	0	0	0	0	0
ENSMUSG00000076461.2	Trbv1	TR_V_gene	chr6	40891229	40891885	+	657	0	0	0	0	0	0	0	0	0	0	0	0	0	0	0	0	0	0	0	0	0	0	0	0	0	0	0	0	0	0	0	0	0	0	0
ENSMUSG00000076462.2	Trbv2	TR_V_gene	chr6	41047340	41047995	+	656	0	0	0	0	0	0	0	0	0	0	0	0	0	0	0	0	0	0	0	0	0	0	0	0	0	0	0	0	0	0	0	0	0	0	0
ENSMUSG00000076463.2	Trbv3	TR_V_gene	chr6	41048290	41048828	+	539	0	0	0	0	0	0	0	0	0	0	0	0	0	0	0	0	0	0	0	0	0	0	0	0	0	0	0	0	0	0	0	0	0	0	0
ENSMUSG00000076465.2	Trbv5	TR_V_gene	chr6	41062332	41062803	+	472	0	0	0	0	0	0	0	0	0	0	0	0	0	0	0	0	0	0	0	0	0	0	0	0	0	0	0	0	0	0	0	0	0	0	0
ENSMUSG00000076467.3	Trbv13-1	TR_V_gene	chr6	41116007	41116468	+	462	0	0	0	0	0	0	0	0	0	0	0	0	0	0	0.463477	0	0	0	0	0	0	0	0	0	0	0	0	0	0	0	0	0.154492	0	0	0
ENSMUSG00000076469.3	Trbv13-2	TR_V_gene	chr6	41121396	41121832	+	437	0	0	0	0	0	0	0	0	0	0	0	0	0	0	0	0	0	0	0	0	0	0	0	0	0	0	0	0	0	0	0	0	0	0	0
ENSMUSG00000076470.1	Trbv13-3	TR_V_gene	chr6	41130147	41130585	+	439	0	0	0	0	0	0	0	0	0	0	0	0	0	0	0	0	0	0	0	0	0	0	0	0	0	0	0	0	0	0	0	0	0	0	0
ENSMUSG00000076471.3	Trbv14	TR_V_gene	chr6	41135145	41135616	+	472	0	0	0	0	0	0	0	0	0	0	0	0	0	0	0	0	0	0	0	0	0	0	0	0	0	0	0	0	0	0	0	0	0	0	0
ENSMUSG00000076472.2	Trbv15	TR_V_gene	chr6	41141188	41141658	+	471	0	0	0	0	0	0	0	0	0	0	0	0	0	0	0	0	0	0	0	0	0	0	0	0	0	0	0	0	0	0	0	0	0	0	0
ENSMUSG00000076473.3	Trbv16	TR_V_gene	chr6	41151740	41152230	+	491	0	0	0	0	0	0	0	0	0	0	0	0	0	0	0	0	0	0	0	0	0	0	0	0	0	0	0	0	0	0	0	0	0	0	0
ENSMUSG00000076474.3	Trbv17	TR_V_gene	chr6	41163062	41163556	+	495	0	0	0	0	0	0	0	0	0	0	0	0	0	0	0	0	0	0	0	0	0	0	0	0	0	0	0	0	0	0	0	0	0	0	0
ENSMUSG00000076475.2	Trbv19	TR_V_gene	chr6	41178375	41179048	+	674	0	0	0	0	0	0	0	0	0	0	0	0	0	0	0	0	0	0	0	0	0	0	0	0	0	0	0	0	0	0	0	0	0	0	0
ENSMUSG00000076476.1	Trbv20	TR_V_gene	chr6	41188273	41188977	+	705	0	0	0	0	0	0	0	0	0	0	0	0	0	0	0	0	0	0	0	0	0	0	0	0	0	0	0	0	0	0	0	0	0	0	0
ENSMUSG00000076477.3	Trbv21	TR_V_gene	chr6	41202550	41203044	+	495	0	0	0	0	0	0	0	0	0	0	0	0	0	0	0	0	0	0	0	0	0	0	0	0	0	0	0	0	0	0	0	0	0	0	0
ENSMUSG00000076478.7	Trbv23	TR_V_gene	chr6	41216073	41216526	+	454	0	0	0	0	0	0	0	0	0	0	0	0	0	0	0	0	0	0	0	0	0	0	0	0	0	0	0	0	0	0	0	0	0	0	0
ENSMUSG00000076479.3	Trbv26	TR_V_gene	chr6	41227505	41227993	+	489	0	0	0	0	0	0	0	0	0	0	0	0	0	0	0	0	0	0	0	0	0	0	0	0	0	0	0	0	0	0	0	0	0	0	0
ENSMUSG00000076480.2	Trbv29	TR_V_gene	chr6	41271394	41271881	+	488	0	0	0	0	0	0	0	0	0	0	0	0	0	0	0	0	0	0	0	0	0	0	0	0	0	0	0	0	0	0	0	0	0	0	0
ENSMUSG00000076481.7	Trbv30	TR_V_gene	chr6	41281376	41281990	+	615	0	0	0	0	0	0	0	0	0	0	0	0	0	0	0	0	0	0	0	0	0	0	0	0	0	0	0	0	0	0	0	0	0	0	0
ENSMUSG00000076483.1	Trbj1-1	TR_J_gene	chr6	41533864	41533911	+	48	0	0	0	0	0	0	0	0	0	0	0	0	0	0	0	0	0	0	0	0	0	0	0	0	0	0	0	0	0	0	0	0	0	0	0
ENSMUSG00000076484.1	Trbj1-2	TR_J_gene	chr6	41534001	41534048	+	48	0	0	0	0	0	0	0	0	0	0	0	0	0	0	0	0	0	0	0	0	0	0	0	0	0	0	0	0	0	0	0	0	0	0	0
ENSMUSG00000076485.2	Trbj1-3	TR_J_gene	chr6	41534323	41534376	+	54	0	0	0	0	0	0	0	0	0	0	0	0	0	0	0	0	0	0	0	0	0	0	0	0	0	0	0	0	0	0	0	0	0	0	0
ENSMUSG00000076486.1	Trbj1-4	TR_J_gene	chr6	41534811	41534861	+	51	0	0	0	0	0	0	0	0	0	0	0	0	0	0	0	0	0	0	0	0	0	0	0	0	0	0	0	0	0	0	0	0	0	0	0
ENSMUSG00000076487.1	Trbj1-5	TR_J_gene	chr6	41535084	41535133	+	50	0	0	0	0	0	0	0	0	0	0	0	0	0	0	0	0	0	0	0	0	0	0	0	0	0	0	0	0	0	0	0	0	0	0	0
ENSMUSG00000076488.1	Trbj1-6	TR_J_gene	chr6	41535554	41535606	+	53	0	0	0	0	0	0	0	0	0	0	0	0	0	0	0	0	0	0	0	0	0	0	0	0	0	0	0	0	0	0	0	0	0	0	0
ENSMUSG00000076489.2	Trbj1-7	TR_J_gene	chr6	41535642	41535687	+	46	0	0	0	0	0	0	0	0	0	0	0	0	0	0	0	0	0	0	0	0	0	0	0	0	0	0	0	0	0	0	0	0	0	0	0
ENSMUSG00000076490.6	Trbc1	TR_C_gene	chr6	41538218	41539881	+	1664	0	0	0	0	0	0	0	0	0	0	0	0	0	0	0	0	0	0	0	0	0	0	0	0	0	0	0	0	0	0	0	0	0	0	0
ENSMUSG00000076492.1	Trbj2-1	TR_J_gene	chr6	41542754	41542803	+	50	0	0	0	0	0	0	0	0	0	0	0	0	0	0	0	0	0	0	0	0	0	0	0	0	0	0	0	0	0	0	0	0	0	0	0
ENSMUSG00000076493.1	Trbj2-2	TR_J_gene	chr6	41542957	41543007	+	51	0	0	0	0	0	0	0	0	0	0	0	0	0	0	0	0	0	0	0	0	0	0	0	0	0	0	0	0	0	0	0	0	0	0	0
ENSMUSG00000076494.1	Trbj2-3	TR_J_gene	chr6	41543223	41543271	+	49	0	0	0	0	0	0	0	0	0	0	0	0	0	0	0	0	0	0	0	0	0	0	0	0	0	0	0	0	0	0	0	0	0	0	0
ENSMUSG00000076495.1	Trbj2-4	TR_J_gene	chr6	41543362	41543410	+	49	0	0	0	0	0	0	0	0	0	0	0	0	0	0	0	0	0	0	0	0	0	0	0	0	0	0	0	0	0	0	0	0	0	0	0
ENSMUSG00000076496.1	Trbj2-5	TR_J_gene	chr6	41543453	41543501	+	49	0	0	0	0	0	0	0	0	0	0	0	0	0	0	0	0	0	0	0	0	0	0	0	0	0	0	0	0	0	0	0	0	0	0	0
ENSMUSG00000076497.1	Trbj2-7	TR_J_gene	chr6	41543810	41543856	+	47	0	0	0	0	0	0	0	0	0	0	0	0	0	0	0	0	0	0	0	0	0	0	0	0	0	0	0	0	0	0	0	0	0	0	0
ENSMUSG00000076498.2	Trbc2	TR_C_gene	chr6	41546730	41548352	+	1623	0	0	0	0	0	0	0	0	0	0	0	0	0	0	0	0	0	0	0	0	0	0	0	0	0	0	0	0	0	0	0	0	0	0	0
ENSMUSG00000076499.3	Trbv31	TR_V_gene	chr6	41557691	41558452	-	762	0	0	0	0	0	0	0	0	0	0	0.154157	0.190695	0	0.252485	0.281006	0	0	0.67608	0	0	0.278134	0	0	0	0	0	0	0	0	0	0.114951	0.17783	0.22536	0.0927113	0
ENSMUSG00000076500.2	Gm20730	IG_LV_gene	chr6	43081518	43082097	-	580	0	0	0	0	0	0	0	0	0	0	0	0	0	0	0	0	0	0	0	0	0	0	0	0	0	0	0	0	0	0	0	0	0	0	0
ENSMUSG00000076501.2	Igkv2-137	IG_V_gene	chr6	67555497	67556216	+	720	0	0	0	0	0	0	0	0	0	0	0	0	0	0	0	0	0	0	0	0	0	0	0	0	0	0	0	0	0	0	0	0	0	0	0
ENSMUSG00000076505.1	Igkv1-131	IG_V_gene	chr6	67766036	67766772	-	737	0	0	0	0	0	0	0	0	0	0	0	0	0	0	0	0	0	0	0	0	0	0	0	0	0	0	0	0	0	0	0	0	0	0	0
ENSMUSG00000076508.3	Igkv17-127	IG_V_gene	chr6	67861153	67861659	+	507	0	0	0	0	0	0	0	0	0	0	0	0	0	0	0	0	0	0	0	0	0	0	0	0	0	0	0	0	0	0	0	0	0	0	0
ENSMUSG00000076512.2	Igkv9-123	IG_V_gene	chr6	67954228	67954714	-	487	0	0	0	0	0	0	0	0	0	0	0	0	0	0	0	0	0	0	0	0	0	0	0	0	0	0	0	0	0	0	0	0	0	0	0
ENSMUSG00000076514.3	Igkv17-121	IG_V_gene	chr6	68036812	68037318	+	507	0	0	0	0	0	0	0	0	0	0	0	0	0	0	0	0	0	0	0	0	0	0	0	0	0	0	0	0	0	0	0	0	0	0	0
ENSMUSG00000076518.6	Igkv2-112	IG_V_gene	chr6	68219981	68220706	+	726	0	0	0	0	0	0	0	0	0	0	0	0	0	0	0	0	0	0	0	0	0	0	0	0	0	0	0	0	0	0	0	0	0	0	0
ENSMUSG00000076522.2	Igkv16-104	IG_V_gene	chr6	68425575	68426072	+	498	0	0	0	0	0	0	0	0	0	0	0.235879	0	0	0	0	0	0	0	0	0	0	0	0	0	0	0	0	0	0	0	0.0786263	0	0	0	0
ENSMUSG00000076523.2	Igkv15-103	IG_V_gene	chr6	68437440	68437925	+	486	0	0	0	0	0	0	0	0	0	0	0	0	0	0	0	0	0	0	0	0	0	0	0	0	0	0	0	0	0	0	0	0	0	0	0
ENSMUSG00000076525.3	Igkv1-99	IG_V_gene	chr6	68541644	68542422	+	779	0	0	0	0	0	0	0	0	0	0	0	0	0	0	0	0	0	0	0	0	0	0	0	0	0	0	0	0	0	0	0	0	0	0	0
ENSMUSG00000076526.6	Igkv12-98	IG_V_gene	chr6	68570763	68571235	+	473	0	0	0	0	0	0	0	0	0	0	0	0	0	0	0	0	0	0	0	0	0	0	0	0	0	0	0	0	0	0	0	0	0	0	0
ENSMUSG00000076530.4	Igkv11-106	IG_V_pseudogene	chr6	68339527	68339995	+	469	0	0	0	0	0	0	0	0	0	0	0	0	0	0	0	0	0	0	0	0	0	0	0	0	0	0	0	0	0	0	0	0	0	0	0
ENSMUSG00000076531.1	Igkv4-92	IG_V_gene	chr6	68755038	68755593	-	556	0	0	0	0	0	0	0	0	0	0	0	0	0	0	0	0	0	0	0	0	0	0	0	0	0	0	0	0	0	0	0	0	0	0	0
ENSMUSG00000076532.3	Igkv4-91	IG_V_gene	chr6	68768555	68769103	-	549	0	0	0	0	0	0	0	0	0	0	0	0	0	0	0	0	0	0	0	0	0	0	0	0	0	0	0	0	0	0	0	0	0	0	0
ENSMUSG00000076533.3	Igkv4-90	IG_V_gene	chr6	68807179	68807708	-	530	0	0	0	0	0.279952	0	0	0	0	0	0	0.548338	0.222664	0	0	0	0.357691	0	0	0	0	0	0	0	0	0	0	0.139976	0	0	0.257001	0	0.11923	0	0
ENSMUSG00000076534.6	Igkv12-89	IG_V_gene	chr6	68834846	68835307	-	462	0	0	0	0	0	0	0	0	0	0	0	0	0	0	0	0	0	0	0	0	0	0	0	0	0	0	0	0	0	0	0	0	0	0	0
ENSMUSG00000076535.1	Igkv1-88	IG_V_gene	chr6	68862265	68863031	-	767	0	0	0	0	0	0	0	0	0	0	0	0	0.461585	0	0	0	0	0	0	0	0	0	0	0	0	0	0	0	0	0	0.153862	0	0	0	0
ENSMUSG00000076536.3	Igkv4-86	IG_V_gene	chr6	68910411	68910973	-	563	0	0	0	0	0	0	0	0	0	0	0	0	0	0	0	0	0	0	0	0	0	0	0	0	0	0	0	0	0	0	0	0	0	0	0
ENSMUSG00000076538.1	Igkv13-84	IG_V_gene	chr6	68939602	68940067	+	466	0	0	0	0	0	0	0	0	0	0	0	0	0	0	0	0	0	0	0	0	0	0	0	0	0	0	0	0	0	0	0	0	0	0	0
ENSMUSG00000076539.3	Igkv4-81	IG_V_gene	chr6	68990758	68991294	-	537	0	0	0	0	0	0	0	0	0	0	0	0	0	0	0	0	0	0	0	0	0	0	0	0	0	0	0	0	0	0	0	0	0	0	0
ENSMUSG00000076540.3	Igkv4-80	IG_V_gene	chr6	69016558	69017080	-	523	0	0	0	0	0	0	0	0	0	0.256301	0	0	0	0	0	0	0	0.328345	0	0	0.405235	0	0	0	0	0	0	0	0	0.12815	0	0	0.109448	0.135078	0
ENSMUSG00000076541.3	Igkv4-79	IG_V_gene	chr6	69042972	69043505	-	534	0	0	0	0	0	0	0	0	0	0	0	0	0	0	0	0	0	0	0	0	0	0	0	0	0	0	0	0	0	0	0	0	0	0	0
ENSMUSG00000076543.2	Igkv4-74	IG_V_gene	chr6	69184826	69185397	-	572	0	0	0	0	0	0	0	0	0	0	0	0	0	0	0	0	0	0	0	0	0	0	0	0	0	0	0	0	0	0	0	0	0	0	0
ENSMUSG00000076545.2	Igkv4-72	IG_V_gene	chr6	69226854	69227433	-	580	0	0	0	0	0	0	0	0	0	0	0	0	0	0	0	0	0	0	0	0	0	0	0	0	0	0	0	0	0	0	0	0	0	0	0
ENSMUSG00000076547.2	Igkv4-70	IG_V_gene	chr6	69267888	69268443	-	556	0	0	0	0	0	0	0	0	0	0	0	0	0	0	0	0	0	0	0	0	0	0	0	0	0	0	0	0	0	0	0	0	0	0	0
ENSMUSG00000076548.1	Igkv4-69	IG_V_gene	chr6	69283794	69284319	-	526	0	0	0	0	0	0	0	0	0	0	0	0	0	0	0	0	0	0	0	0	0	0	0	0	0	0	0	0	0	0	0	0	0	0	0
ENSMUSG00000076549.2	Igkv4-68	IG_V_gene	chr6	69304834	69305405	-	572	0	0	0	0	0	0	0	0	0	0	0	0	0	0	0	0	0	0	0	0	0	0	0	0	0	0	0	0	0	0	0	0	0	0	0
ENSMUSG00000076550.3	Igkv4-63	IG_V_gene	chr6	69377944	69378472	-	529	0	0	0	0	0	0	0	0	0	0	0	0	0	0	0	0	0	0	0	0	0	0	0	0	0	0	0	0	0	0	0	0	0	0	0
ENSMUSG00000076552.3	Igkv4-61	IG_V_gene	chr6	69416893	69417455	-	563	0	0	0	0	0	0	0	0	0	0	0	0	0	0	0	0	0	0	0	0	0	0	0	0	0	0	0	0	0	0	0	0	0	0	0
ENSMUSG00000076555.3	Igkv4-57-1	IG_V_gene	chr6	69544359	69544907	-	549	0	0	0	0	0	0	0	0	0	0	0	0	0	0	0	0	0	0	0	0	0	0	0	0	0	0	0	0	0	0	0	0	0	0	0
ENSMUSG00000076556.3	Igkv4-57	IG_V_gene	chr6	69575975	69576500	-	526	0	0	0	0	0	0	0	0	0	0	0	0	0	0	0	0	0	0	0	0	0	0	0	0	0	0	0	0	0	0	0	0	0	0	0
ENSMUSG00000076557.2	Igkv4-83	IG_V_pseudogene	chr6	68961378	68962007	-	630	0	0	0	0	0	0	0	0	0	0	0	0	0	0	0	0	0	0	0	0	0	0	0	0	0	0	0	0	0	0	0	0	0	0	0
ENSMUSG00000076562.1	Igkv4-50	IG_V_gene	chr6	69700767	69701287	-	521	0	0	0	0	0	0	0	0	0	0	0	0	0	0	0	0	0	0	0	0	0	0	0	0	0	0	0	0	0	0	0	0	0	0	0
ENSMUSG00000076563.2	Igkv5-48	IG_V_gene	chr6	69726573	69727138	-	566	0	0	0	0	0	0	0	0	0	0	0	0	0	0	0	0	0	0	0	0	0	0	0	0	0	0	0	0	0	0	0	0	0	0	0
ENSMUSG00000076564.2	Igkv12-46	IG_V_gene	chr6	69764523	69765022	-	500	0	0	0	0	0	0	0	0	0	0	0	0	0	0	0	0	0	0	0	0	0	0	0	0	0	0	0	0	0	0	0	0	0	0	0
ENSMUSG00000076569.3	Igkv5-39	IG_V_gene	chr6	69900424	69900977	-	554	0	0	0	0	0	0	0	0	0	0	0	0	0	0	0	0	0	0	0	0	0	0	0	0	0	0	0	0	0	0	0	0	0	0	0
ENSMUSG00000076570.6	Igkv12-38	IG_V_gene	chr6	69943186	69943648	-	463	0	0	0	0	0	0	0	0	0	0	0	0.313844	0	0	0	0	0	0	0	0	0	0	0	0	0	0	0	0	0	0	0.104615	0	0	0	0
ENSMUSG00000076571.2	Igkv5-37	IG_V_gene	chr6	69963312	69963873	-	562	0	0	0	0	0	0	0	0	0	0	0	0	0	0	0	0	0	0	0	0	0	0	0	0	0	0	0	0	0	0	0	0	0	0	0
ENSMUSG00000076572.6	Igkv18-36	IG_V_gene	chr6	69992465	69992977	-	513	0	0	0	0	0	0	0	0	0	0	0	0	0	0	0	0	0	0	0	0	0	0	0	0	0	0	0	0	0	0	0	0	0	0	0
ENSMUSG00000076573.6	Igkv1-35	IG_V_gene	chr6	70010949	70011673	-	725	0	0	0.391643	0.354518	0	0	0	0	0	0.18489	0	0	0	0	0	0	0	0	0	0	0	0	0	0	0	0	0.373081	0	0	0.092445	0	0	0	0	0
ENSMUSG00000076575.6	Igkv7-33	IG_V_gene	chr6	70058632	70059199	-	568	0	0	0	0	0	0	0	0	0.259815	0	0	0	0	0	0	0.340671	0	0	0	0	0	0	0	0	0	0	0	0	0	0.129908	0	0.113557	0	0	0
ENSMUSG00000076576.2	Igkv6-32	IG_V_gene	chr6	70074024	70074603	-	580	0	0	0	0	0.511636	0	0	0.697668	0.508879	0	0.202531	0.250534	0.203469	0.331713	0	0	0	0.296076	0	0	0	0.396408	0	0	0	0	0	0.255818	0.348834	0.25444	0.218844	0.110571	0.0986921	0.132136	0
ENSMUSG00000076577.2	Igkv8-30	IG_V_gene	chr6	70117061	70117620	-	560	0	0	0	0	0	0	0	0	0	0	0	0	0	0	0	0	0	0	0	0	0	0	0	0	0	0	0	0	0	0	0	0	0	0	0
ENSMUSG00000076578.3	Igkv6-29	IG_V_gene	chr6	70138462	70139110	-	649	0	0	0	0	0	0	0	0	0	0	0	0	0	0	0	0	0	0	0	0	0	0	0	0	0	0	0	0	0	0	0	0	0	0	0
ENSMUSG00000076580.3	Igkv8-27	IG_V_gene	chr6	70171809	70172270	-	462	0	0	0	0	0	0	0	0	0	0	0	0	0	0	0	0	0	0	0	0	0	0	0	0	0	0	0	0	0	0	0	0	0	0	0
ENSMUSG00000076581.1	Igkv8-26	IG_V_gene	chr6	70193228	70193797	+	570	0	0	0	0	0	0	0	0	0	0	0	0	0	0	0	0	0	0	0	0	0	0	0	0	0	0	0	0	0	0	0	0	0	0	0
ENSMUSG00000076583.1	Igkv8-24	IG_V_gene	chr6	70216858	70217421	-	564	0	0	0	0	0	0	0	0	0.523315	0	0	0	0	0	0	0	0	0	0	0	0	0	0	0	0	0	0	0	0	0.261658	0	0	0	0	0
ENSMUSG00000076586.2	Igkv8-21	IG_V_gene	chr6	70314895	70315472	-	578	0	0	0	0	0	0	0	0	0	0	0	0	0	0	0	0	0	0	0	0	0	0	0	0	0	0	0	0	0	0	0	0	0	0	0
ENSMUSG00000076587.3	Igkv6-20	IG_V_gene	chr6	70335841	70336507	-	667	0	0	0	0	0	0	0	0	0	0	0	0	0	0	0	0	0	0	0	0	0	0	0	0	0	0	0	0	0	0	0	0	0	0	0
ENSMUSG00000076589.2	Igkv8-18	IG_V_gene	chr6	70355852	70356445	+	594	0	0	0	0	0	0	0	0	0	0	0	0	0	0	0	0	0	0	0	0	0	0	0	0	0	0	0	0	0	0	0	0	0	0	0
ENSMUSG00000076591.3	Igkv8-16	IG_V_gene	chr6	70386672	70387252	-	581	0	0	0	0	0	0	0	0	0.254002	0	0	0	0	0	0	0	0	0	0	0	0	0	0	0	0	0	0	0	0	0.127001	0	0	0	0	0
ENSMUSG00000076594.2	Igkv6-13	IG_V_gene	chr6	70457501	70458036	-	536	0	0	0	0	0	0	0.456968	0	0	0	0	0	0	0	0	0	0	0	0	0	0	0	0	0	0	0	0	0	0.228484	0	0	0	0	0	0
ENSMUSG00000076596.3	Igkv3-10	IG_V_gene	chr6	70572633	70573230	+	598	0	0	0.237409	0	0	0	0	0	0	0	0	0	0	0	0	0	0	0	0	0	0	0	0	0	0	0	0.118705	0	0	0	0	0	0	0	0
ENSMUSG00000076598.3	Igkv3-7	IG_V_gene	chr6	70607437	70608036	+	600	0	0	0	0	0	0	0	0	0	0	0	0	0	0	0	0	0	0	0	0	0	0	0	0	0	0	0	0	0	0	0	0	0	0	0
ENSMUSG00000076604.1	Igkj1	IG_J_gene	chr6	70722562	70722599	+	38	0	0	0	0	0	0	0	0	0	0	0	0	0	0	0	0	0	0	0	0	0	0	0	0	0	0	0	0	0	0	0	0	0	0	0
ENSMUSG00000076605.2	Igkj2	IG_J_gene	chr6	70722916	70722958	+	43	0	0	0	0	0	0	0	0	0	0	0	0	0	0	0	0	0	0	0	0	0	0	0	0	0	0	0	0	0	0	0	0	0	0	0
ENSMUSG00000076606.3	Igkj3	IG_J_gene	chr6	70723223	70723260	+	38	0	0	0	0	0	0	0	0	0	0	0	0	0	0	0	0	0	0	0	0	0	0	0	0	0	0	0	0	0	0	0	0	0	0	0
ENSMUSG00000076607.1	Igkj4	IG_J_gene	chr6	70723548	70723585	+	38	0	0	0	0	0	0	0	0	0	0	0	0	0	0	0	0	0	0	0	0	0	0	0	0	0	0	0	0	0	0	0	0	0	0	0
ENSMUSG00000076608.2	Igkj5	IG_J_gene	chr6	70723886	70723927	+	42	0	0	0	0	0	0	0	0	0	0	0	0	0	0	0	0	0	0	0	0	0	0	0	0	0	0	0	0	0	0	0	0	0	0	0
ENSMUSG00000076609.2	Igkc	IG_C_gene	chr6	70726435	70726966	+	532	0	0	0	0	0	0	0	0	0	0	0	0	0	0	0	0	0	0	0	0	0	0	0	0	0	0	0	0	0	0	0	0	0	0	0
ENSMUSG00000076612.8	Ighg2c	IG_C_gene	chr12	113285325	113288932	-	3608	0	0	0	0	0	0	0	0	0	0	0	0	0	0	0	0	0	0	0	0	0	0	0	0	0	0	0	0	0	0	0	0	0	0	0
ENSMUSG00000076613.4	Ighg2b	IG_C_gene	chr12	113302965	113307933	-	4969	0	0	0	0	0	0	0	0	0	0	0	0	0	0	0	0	0	0	0	0	0	0	0	0	0	0	0	0	0	0	0	0	0	0	0
ENSMUSG00000076614.7	Ighg1	IG_C_gene	chr12	113325240	113330523	-	5284	0	0	0	0	0	0	0	0	0	0	0	0	0	0	0	0	0	0	0	0	0	0	0	0	0	0	0	0	0	0	0	0	0	0	0
ENSMUSG00000076615.4	Ighg3	IG_C_gene	chr12	113356224	113361232	-	5009	0	0	0	0	0	0	0	0	0	0	0	0	0	0	0	0	0	0	0	0	0	0	0	0	0	0	0	0	0	0	0	0	0	0	0
ENSMUSG00000076617.9	Ighm	IG_C_gene	chr12	113418558	113422730	-	4173	0	0	0	0	0	0	0	0	0	0	0	0	0	0	0.0513123	0	0	0	0	0	0	0	0	0	0	0	0	0	0	0	0	0.0171041	0	0	0
ENSMUSG00000076618.1	Ighj4	IG_J_gene	chr12	113428514	113428567	-	54	0	0	0	0	0	0	0	0	0	0	0	0	0	0	0	0	0	0	0	0	0	0	0	0	0	0	0	0	0	0	0	0	0	0	0
ENSMUSG00000076619.1	Ighj3	IG_J_gene	chr12	113429085	113429132	-	48	0	0	0	0	0	0	0	0	0	0	0	0	0	0	0	0	0	0	0	0	0	0	0	0	0	0	0	0	0	0	0	0	0	0	0
ENSMUSG00000076620.2	Ighj2	IG_J_gene	chr12	113429468	113429567	-	100	0	0	0	0	0	0	0	0	0	0	0	0	0	0	0	0	0	0	0	0	0	0	0	0	0	0	0	0	0	0	0	0	0	0	0
ENSMUSG00000076621.1	Ighj1	IG_J_gene	chr12	113429781	113429833	-	53	0	0	0	0	0	0	0	0	0	0	0	0	0	0	0	0	0	0	0	0	0	0	0	0	0	0	0	0	0	0	0	0	0	0	0
ENSMUSG00000076630.1	Ighd1-1	IG_D_gene	chr12	113482170	113482192	-	23	0	0	0	0	0	0	0	0	0	0	0	0	0	0	0	0	0	0	0	0	0	0	0	0	0	0	0	0	0	0	0	0	0	0	0
ENSMUSG00000076632.1	Gm16968	IG_D_gene	chr12	113528032	113528054	-	23	0	0	0	0	0	0	0	0	0	0	0	0	0	0	0	0	0	0	0	0	0	0	0	0	0	0	0	0	0	0	0	0	0	0	0
ENSMUSG00000076633.7	Ighv5-2	IG_V_gene	chr12	113578504	113578990	-	487	0	0	0	0	0	0	0	0	0	0	0	0	0	0	0	0	0	0	0	0	0	0	0	0	0	0	0	0	0	0	0	0	0	0	0
ENSMUSG00000076646.3	Ighv2-6-8	IG_V_gene	chr12	113796138	113796567	-	430	0	0	0	0	0	0	0	0	0	0	0	0	0	0	0	0	0	0	0	0	0	0	0	0	0	0	0	0	0	0	0	0	0	0	0
ENSMUSG00000076652.4	Ighv7-3	IG_V_gene	chr12	114153180	114153644	-	465	0	0	0	0	0	0	0	0	0	0	0	0	0	0	0	0	0	0	0	0	0	0	0	0	0	0	0	0	0	0	0	0	0	0	0
ENSMUSG00000076653.4	Ighv7-2	IG_V_gene	chr12	113912025	113912483	-	459	0	0	0	0	0	0	0	0	0	0	0	0	0	0	0	0	0	0	0	0	0	0	0	0	0	0	0	0	0	0	0	0	0	0	0
ENSMUSG00000076655.2	Ighv4-1	IG_V_gene	chr12	113948282	113948796	-	515	0	0	0	0	0	0	0	0	0	0	0	0	0	0	0	0	0	0	0	0	0	0	0	0	0	0	0	0	0	0	0	0	0	0	0
ENSMUSG00000076661.2	Ighv16-1	IG_V_gene	chr12	114068828	114069281	-	454	0	0	0	0	0	0	0	0	0	0	0	0	0	0	0	0	0	0	0	0	0	0	0	0	0	0	0	0	0	0	0	0	0	0	0
ENSMUSG00000076665.4	Ighv7-1	IG_V_gene	chr12	113896408	113896946	-	539	0	0	0	0	0	0	0	0	0	0	0	0	0	0	0	0	0	0	0	0	0	0	0	0	0	0	0	0	0	0	0	0	0	0	0
ENSMUSG00000076666.2	Ighv14-4	IG_V_gene	chr12	114176438	114176867	-	430	0	0	0	0	0	0	0	0	0	0	0	0	0	0	0	0	0	0	0	0	0	0	0	0	0	0	0	0	0	0	0	0	0	0	0
ENSMUSG00000076668.4	Ighv7-4	IG_V_gene	chr12	114222788	114223328	-	541	0	0	0	0	0	0	0	0	0	0	0	0	0	0	0	0	0	0	0	0	0	0	0	0	0	0	0	0	0	0	0	0	0	0	0
ENSMUSG00000076670.4	Ighv3-5	IG_V_gene	chr12	114262652	114263087	-	436	0	0	0	0	0	0	0	0	0	0	0	0	0	0	0	0	0	0	0	0	0	0	0	0	0	0	0	0	0	0	0	0	0	0	0
ENSMUSG00000076671.5	Ighv13-2	IG_V_gene	chr12	114357759	114358218	-	460	0	0	0	0	0	0	0	0	0	0	0	0	0	0	0	0	0	0	0	0	0	0	0	0	0	0	0	0	0	0	0	0	0	0	0
ENSMUSG00000076672.7	Ighv3-6	IG_V_gene	chr12	114288152	114288582	-	431	0	0	0	0	0	0	0	0	0	0	0	0	0	0	0	0	0	0	0	0	0	0	0	0	0	0	0	0	0	0	0	0	0	0	0
ENSMUSG00000076674.2	Ighv3-8	IG_V_gene	chr12	114322327	114322801	-	475	0	0	0	0	0	0	0	0	0.310684	0	0	0	0	0	0	0	0	0	0	0	0	0	0	0	0	0	0	0	0	0.155342	0	0	0	0	0
ENSMUSG00000076676.2	Ighv12-3	IG_V_gene	chr12	114366521	114366954	-	434	0	0	0	0	0	0	0	0	0	0	0	0	0	0	0	0	0	0	0	0	0	0	0	0	0	0	0	0	0	0	0	0	0	0	0
ENSMUSG00000076677.1	Ighv6-3	IG_V_gene	chr12	114391712	114392169	-	458	0	0	0	0	0	0	0	0	0	0	0	0	0	0	0	0	0	0	0	0	0	0	0	0	0	0	0	0	0	0	0	0	0	0	0
ENSMUSG00000076680.1	Ighv6-6	IG_V_gene	chr12	114434788	114435244	-	457	0	0	0	0	0	0	0	0	0	0	0	0	0	0	0	0	0	0	0	0	0	0	0	0	0	0	0	0	0	0	0	0	0	0	0
ENSMUSG00000076688.2	Ighv15-2	IG_V_gene	chr12	114564578	114565012	-	435	0	0	0	0	0	0	0	0	0	0	0	0	0	0	0	0	0	0	0	0	0	0	0	0	0	0	0	0	0	0	0	0	0	0	0
ENSMUSG00000076695.7	Ighv1-18	IG_V_gene	chr12	114682632	114683065	-	434	0	0	0	0	0	0	0	0	0	0	0	0	0	0	0	0	0	0	0	0	0	0	0	0	0	0	0	0	0	0	0	0	0	0	0
ENSMUSG00000076709.2	Ighv1-47	IG_V_gene	chr12	114991108	114991580	-	473	0	0	0	0	0	0	0	0	0	0.283394	0	0	0	0	0	0	0	0	0	0	0	0	0	0	0	0	0	0	0	0.141697	0	0	0	0	0
ENSMUSG00000076710.2	Ighv1-49	IG_V_gene	chr12	115055223	115055656	-	434	0	0	0	0	0	0	0	0	0	0	0	0	0	0	0	0	0	0	0	0	0	0	0	0	0	0	0	0	0	0	0	0	0	0	0
ENSMUSG00000076731.3	Ighv8-12	IG_V_gene	chr12	115647945	115648387	-	443	0	0	0	0	0	0	0	0	0	0	0	0	0	0	0	0	0	0	0	0	0	0	0	0	0	0	0	0	0	0	0	0	0	0	0
ENSMUSG00000076733.2	Ighv8-13	IG_V_gene	chr12	115765333	115765635	-	303	0	0	0	0	0	0	0	0	0	0	0	0	0	0	0	0	0	0	0	0	0	0	0	0	0	0	0	0	0	0	0	0	0	0	0
ENSMUSG00000076744.2	Trgv7	TR_V_gene	chr13	19178024	19178492	+	469	0	0	0	0	0	0	0	0	0	0	0	0	0	0	0	0	0	0	0	0	0	0	0	0	0	0	0	0	0	0	0	0	0	0	0
ENSMUSG00000076745.4	Trgv4	TR_V_gene	chr13	19184974	19185506	+	533	0	0	0	0	0	0	0	0	0	0	0	0	0	0	0	0	0	0	0	0	0	0	0	0	0	0	0	0	0	0	0	0	0	0	0
ENSMUSG00000076746.3	Trgv6	TR_V_gene	chr13	19190356	19190929	+	574	0	0	0	0	0	0	0	0	0	0	0	0	0	0	0	0	0	0	0	0	0	0	0	0	0	0	0	0	0	0	0	0	0	0	0
ENSMUSG00000076747.3	Trgv5	TR_V_gene	chr13	19192278	19192725	+	448	0	0	0	0	0	0	0	0	0	0	0	0	0	0	0	0	0	0	0	0	0	0	0	0	0	0	0	0	0	0	0	0	0	0	0
ENSMUSG00000076749.2	Trgc1	TR_C_gene	chr13	19214103	19217024	+	2922	0	0.149128	0	0	0	0	0	0	0	0	0	0	0.121162	0	0	0	0	0	0.0633859	0	0	0.0786847	0	0	0.0918809	0.0745638	0	0	0	0	0.0403874	0	0.0211286	0.0262282	0.030627
ENSMUSG00000076750.6	Trgv3	TR_V_gene	chr13	19242845	19243301	+	457	0	0	0	0	0	0.312569	0	0	0	0	0	0	0	0	0	0	0	0	0	0	0	0	0	0	0	0	0	0.156284	0	0	0	0	0	0	0
ENSMUSG00000076752.2	Trgc2	TR_C_gene	chr13	19304649	19307551	-	2903	0	0	0.0978097	0	0	0	0	0	0	0	0	0	0	0	0	0	0	0	0	0	0	0	0	0	0	0	0.0489048	0	0	0	0	0	0	0	0
ENSMUSG00000076754.2	Trgv2	TR_V_gene	chr13	19336573	19337167	-	595	0.422751	0	0.238606	0	0	0	0	0	0	0	0	0	0	0	0	0	0	0	0	0	0	0	0	0	0	0.211376	0.119303	0	0	0	0	0	0	0	0
ENSMUSG00000076755.2	Trgv1	TR_V_gene	chr13	19339989	19340454	+	466	0	0	0	0	0.3184	0	0	0	0	0	0	0	0	0	0	0	0	0	0	0	0	0	0	0	0	0	0	0.1592	0	0	0	0	0	0	0
ENSMUSG00000076757.9	Trgc4	TR_C_gene	chr13	19344558	19352756	+	8199	0	0	0	0	0.0180966	0	0	0	0	0	0	0	0	0.046931	0	0	0	0	0	0	0	0	0	0	0	0	0	0.00904832	0	0	0	0.0156437	0	0	0
ENSMUSG00000076758.6	Trav1	TR_V_gene	chr14	52427928	52428876	+	949	0	0	0	0	0	0	0	0	0	0	0	0	0	0	0	0	0	0	0	0	0	0	0	0	0	0	0	0	0	0	0	0	0	0	0
ENSMUSG00000076759.3	Trav2	TR_V_gene	chr14	52567198	52568051	+	854	0	0	0	0	0	0	0	0	0	0	0	0	0	0	0	0	0	0	0	0	0	0	0	0	0	0	0	0	0	0	0	0	0	0	0
ENSMUSG00000076760.2	Trav3-1	TR_V_gene	chr14	52580665	52581213	+	549	0	0	0	0	0	0	0	0	0	0	0	0	0	0	0	0	0	0	0	0	0	0	0	0	0	0	0	0	0	0	0	0	0	0	0
ENSMUSG00000076761.1	Trav5-1	TR_V_gene	chr14	52622566	52623082	+	517	0	0	0	0	0	0	0	0	0	0	0	0	0	0	0	0	0	0	0	0	0	0	0	0	0	0	0	0	0	0	0	0	0	0	0
ENSMUSG00000076762.1	Trav6-1	TR_V_gene	chr14	52638515	52638962	+	448	0	0	0	0	0	0	0	0	0	0	0	0	0	0	0	0	0	0	0	0	0	0	0	0	0	0	0	0	0	0	0	0	0	0	0
ENSMUSG00000076764.3	Trav6-2	TR_V_gene	chr14	52667411	52667864	+	454	0	0	0	0	0	0	0	0	0	0	0	0	0	0	0	0	0	0	0	0	0	0	0	0	0	0	0	0	0	0	0	0	0	0	0
ENSMUSG00000076770.3	Trav8d-1	TR_V_gene	chr14	52778447	52778995	+	549	0	0	0	0	0	0	0	0	0	0	0	0	0	0	0	0	0	0	0	0	0	0	0	0	0	0	0	0	0	0	0	0	0	0	0
ENSMUSG00000076778.3	Trav13d-1	TR_V_gene	chr14	52851290	52851866	+	577	0	0	0	0	0	0	0	0	0	0	0	0	0	0	0	0	0	0	0	0	0	0	0	0	0	0	0	0	0	0	0	0	0	0	0
ENSMUSG00000076795.6	Trav8d-2	TR_V_gene	chr14	53042428	53042891	+	464	0	0	0.611943	0	0	0.307853	0	0	0	0	0	0	0.763008	0.414641	0	0	0	0	0	0.392899	0	0.99102	0	0	0	0	0.305971	0.153927	0	0	0.254336	0.138214	0	0.461306	0
ENSMUSG00000076796.1	Trav16d-dv11	TR_V_gene	chr14	53047287	53047821	+	535	0.470163	0	0	0	0	0.266998	0	0	0	0	0	0	0	0.359614	0	0	0	0	0	0	0	0	0.571152	0	0	0.235081	0	0.133499	0	0	0	0.119871	0	0	0.190384
ENSMUSG00000076800.1	Trav6n-5	TR_V_gene	chr14	53104871	53105344	+	474	0	0	0	0	0	0	0	0	0	0	0	0	0	0	0	0	0	0	0	0	0	0	0	0	0	0	0	0	0	0	0	0	0	0	0
ENSMUSG00000076802.3	Trav6n-6	TR_V_gene	chr14	53132679	53133137	+	459	0	0	0	0	0	0	0	0	0	0	0	0	0	0	0	0	0	0	0	0	0	0	0	0	0	0	0	0	0	0	0	0	0	0	0
ENSMUSG00000076821.3	Trav8n-2	TR_V_gene	chr14	53345890	53346424	+	535	0	0	0	0	0	0.266998	0	0	0	0	0	0	0	0	0	0	0	0	0	0	0	0	0	0	0	0	0	0.133499	0	0	0	0	0	0	0
ENSMUSG00000076822.2	Trav16n	TR_V_gene	chr14	53351028	53351621	+	594	0	0	0	0	0	0	0	0.227075	0	0	0	0	0	0	0	0	0	0	0	0	0	0	0	0	0.90396	0	0	0	0.113537	0	0	0	0	0	0.30132
ENSMUSG00000076823.3	Trav13n-4	TR_V_gene	chr14	53362267	53364106	+	1840	0	0	0	0	0	0	0	0	0	0	0	0	0	0	0	0	0	0	0	0.198158	0	0	0	0	0	0	0	0	0	0	0	0	0	0.0660526	0
ENSMUSG00000076824.3	Trav14n-3	TR_V_gene	chr14	53370077	53370575	+	499	0	0	0	0	0	0	0	0	0	0	0	0	0	0	0	0	0	0	0	0	0	0	0	0	0	0	0	0	0	0	0	0	0	0	0
ENSMUSG00000076826.5	Trav4-2	TR_V_gene	chr14	53418349	53418873	+	525	0	0	0	0	0	0	0	0	0	0	0	0	0	0	0	0	0	0	0	0	0	0	0	0	0	0	0	0	0	0	0	0	0	0	0
ENSMUSG00000076831.3	Trav8-1	TR_V_gene	chr14	53469756	53470232	+	477	0	0	0	0	0	0	0	0	0	0	0	0	0	0	0	0	0	0	0	0	0	0	0	0	0	0	0	0	0	0	0	0	0	0	0
ENSMUSG00000076839.3	Trav13-1	TR_V_gene	chr14	53545014	53545525	+	512	0	0	0	0	0	0	0	0	0	0	0	0	0	0	0	0	0	0	0	0	0	0	0	0	0	0	0	0	0	0	0	0	0	0	0
ENSMUSG00000076840.4	Trav14-1	TR_V_gene	chr14	53554022	53554558	+	537	0	0	0	0	0	0	0	0	0	0	0	0	0	0	0	0	0	0	0	0	0	0	0	0	0	0	0	0	0	0	0	0	0	0	0
ENSMUSG00000076846.3	Trav13-2	TR_V_gene	chr14	53634829	53635399	+	571	0	0	0	0	0	0	0	0	0	0	0	0	0	0	0	0	0	0	0	0	0	0	0	0	0	0	0	0	0	0	0	0	0	0	0
ENSMUSG00000076848.3	Trav15-2-dv6-2	TR_V_gene	chr14	53649404	53649994	+	591	0	0	0.240221	0	0	0	0	0	0	0	0	0	0	0	0	0	0	0	0	0	0	0	0	0	0	0	0.120111	0	0	0	0	0	0	0	0
ENSMUSG00000076855.5	Trav16	TR_V_gene	chr14	53743104	53743705	+	602	0	0	0	0	0.246469	0	0	0	0	0.222667	0	0	0	0	0	0	0	0	0	0	0	0	0	0	0	0	0	0.123234	0	0.111333	0	0	0	0	0
ENSMUSG00000076858.3	Trav3-4	TR_V_gene	chr14	53776956	53777576	+	621	0	0	0	0	0	0	0	0	0	0	0	0	0	0	0	0	0.305275	0	0	0	0	0	0	0	0	0	0	0	0	0	0	0	0.101758	0	0
ENSMUSG00000076861.10	Trav18	TR_V_gene	chr14	53831105	53831827	+	723	0	0	0	0	0	0	0	0	0	0	0	0	0	0	0	0	0	0.237516	0	0	0	0	0	0	0	0	0	0	0	0	0	0	0.0791721	0	0
ENSMUSG00000076862.5	Trav19	TR_V_gene	chr14	53845234	53845827	+	594	0	0	0	0	0	0	0	0	0	0	0	0	0	0	0	0.325759	0	0	0	0.306911	0	0	0	0	0	0	0	0	0	0	0	0.108586	0	0.102304	0
ENSMUSG00000076863.8	Trav21-dv12	TR_V_gene	chr14	53875984	53876752	+	769	0	0	0	0	0	0	0	0	0	0	0	0	0	0	0	0	0	0	0	0	0	0	0	0	0	0	0	0	0	0	0	0	0	0	0
ENSMUSG00000076864.9	Trdv1	TR_V_gene	chr14	53881612	53882217	+	606	0	0	0	0	0	0	0	0	0	0	0	0	0	0	0	0	0	0	0	0	0	0	0	0	0	0	0	0	0	0	0	0	0	0	0
ENSMUSG00000076865.6	Trdv2-1	TR_V_gene	chr14	53946073	53946660	+	588	0	0	0	0	0	0	0	0	0	0	0	0	0	0	0	0	0	0	0	0	0	0	0	0	0	0	0	0	0	0	0	0	0	0	0
ENSMUSG00000076866.3	Trdv2-2	TR_V_gene	chr14	53960944	53961602	+	659	0	0	0	0	0	0	0	0	0	0	0	0	0	0	0	0	0	0	0	0	0	0	0.927363	0	0	0	0	0	0	0	0	0	0	0	0.309121
ENSMUSG00000076867.2	Trdv4	TR_V_gene	chr14	54074905	54075515	+	611	0	0.237725	0	0	0	0	0	0	0	0	0	0	0.193146	0	0	0	0	0	0	0	0	0	0	0	0	0.118863	0	0	0	0	0.0643818	0	0	0	0
ENSMUSG00000076870.2	Trdj1	TR_J_gene	chr14	54123138	54123188	+	51	0	0	0	0	0	0	0	0	0	0	0	0	0	0	0	0	0	0	0	0	0	0	0	0	0	0	0	0	0	0	0	0	0	0	0
ENSMUSG00000076871.1	Trdj2	TR_J_gene	chr14	54136779	54136837	+	59	4.26334	0	0	0	0	0	0	0	0	0	0	0	0	0	0	0	0	0	0	0	0	0	0	3.8671	0	2.13167	0	0	0	0	0	0	0	0	1.28903
ENSMUSG00000076873.2	Trdv5	TR_V_gene	chr14	54148662	54149294	-	633	0	0	0	0	0	0	0	0.213084	0	0	0.185573	0	0	0	0	0	0	0	0	0	0	0	0	0	0	0	0	0	0.106542	0	0.0618577	0	0	0	0
ENSMUSG00000076874.2	Traj59	TR_J_gene	chr14	54156133	54156196	+	64	0	0	0	0	0	0	0	0	0	0	0	0	0	0	0	0	0	0	0	0	0	0	0	0	0	0	0	0	0	0	0	0	0	0	0
ENSMUSG00000076875.1	Traj58	TR_J_gene	chr14	54157280	54157342	+	63	0	0	0	4.07977	0	0	0	0	0	0	0	0	0	0	0	0	0	0	0	0	0	0	0	0	0	0	2.03988	0	0	0	0	0	0	0	0
ENSMUSG00000076876.3	Traj57	TR_J_gene	chr14	54158505	54158569	+	65	0	0	0	0	0	0	0	0	0	0	0	0	0	0	0	0	0	0	0	0	0	0	0	0	0	0	0	0	0	0	0	0	0	0	0
ENSMUSG00000076877.1	Traj56	TR_J_gene	chr14	54159263	54159325	+	63	0	0	0	0	0	0	0	0	0	0	0	0	0	0	0	0	0	0	0	0	0	0	0	0	0	0	0	0	0	0	0	0	0	0	0
ENSMUSG00000076878.1	Traj53	TR_J_gene	chr14	54162644	54162709	+	66	0	0	0	0	0	0	0	0	0	0	0	0	0	0	0	0	0	0	0	0	0	0	0	0	0	0	0	0	0	0	0	0	0	0	0
ENSMUSG00000076879.1	Traj52	TR_J_gene	chr14	54165316	54165381	+	66	0	0	0	0	0	0	0	0	0	0	0	0	0	0	0	0	0	0	0	0	0	0	0	0	0	0	0	0	0	0	0	0	0	0	0
ENSMUSG00000076880.2	Traj51	TR_J_pseudogene	chr14	54166239	54166281	+	43	0	0	0	0	0	0	0	0	0	0	0	0	0	0	0	0	0	0	0	0	0	0	0	0	0	0	0	0	0	0	0	0	0	0	0
ENSMUSG00000076881.1	Traj50	TR_J_gene	chr14	54167590	54167652	+	63	0	0	0	0	0	0	0	0	0	0	0	0	0	0	0	0	0	0	0	0	0	0	0	0	0	0	0	0	0	0	0	0	0	0	0
ENSMUSG00000076882.3	Traj49	TR_J_gene	chr14	54168686	54168747	+	62	0	0	0	0	0	0	0	0	0	0	0	0	0	0	0	0	0	0	0	0	0	0	0	0	0	0	0	0	0	0	0	0	0	0	0
ENSMUSG00000076883.2	Traj48	TR_J_gene	chr14	54169808	54169868	+	61	0	0	0	0	0	0	0	0	0	0	0	0	0	0	0	0	0	0	0	0	0	0	0	0	0	0	0	0	0	0	0	0	0	0	0
ENSMUSG00000076884.1	Traj46	TR_J_gene	chr14	54172336	54172398	+	63	0	0	0	0	0	0	0	0	0	0	0	0	0	0	0	0	0	0	0	0	0	0	0	0	0	0	0	0	0	0	0	0	0	0	0
ENSMUSG00000076885.1	Traj45	TR_J_gene	chr14	54172828	54172890	+	63	0	0	0	0	0	0	0	0	0	0	0	0	0	0	0	0	0	0	0	0	0	0	0	0	0	0	0	0	0	0	0	0	0	0	0
ENSMUSG00000076886.1	Traj44	TR_J_gene	chr14	54173690	54173750	+	61	0	0	2.32739	0	0	0	0	0	2.41926	0	0	0	0	0	0	0	0	0	0	0	0	0	0	0	0	0	1.16369	0	0	1.20963	0	0	0	0	0
ENSMUSG00000076887.1	Traj43	TR_J_gene	chr14	54174742	54174798	+	57	0	0	0	0	0	0	0	0	0	0	0	0	0	0	0	0	0	0	0	0	0	0	0	0	0	0	0	0	0	0	0	0	0	0	0
ENSMUSG00000076888.1	Traj42	TR_J_gene	chr14	54175773	54175836	+	64	0	0	0	0	0	0	0	0	0	0	0	0	0	0	0	0	0	0	0	0	0	0	0	0	0	0	0	0	0	0	0	0	0	0	0
ENSMUSG00000076889.1	Traj41	TR_J_gene	chr14	54176271	54176325	+	55	0	0	0	0	0	0	0	0	0	0	0	0	0	0	0	0	0	0	0	0	0	0	0	0	0	0	0	0	0	0	0	0	0	0	0
ENSMUSG00000076890.1	Traj40	TR_J_gene	chr14	54177921	54177981	+	61	0	0	0	0	0	0	0	0	0	0	0	0	0	0	0	3.17215	0	0	0	0	0	0	0	0	0	0	0	0	0	0	0	1.05738	0	0	0
ENSMUSG00000076891.1	Traj39	TR_J_gene	chr14	54179962	54180024	+	63	0	0	0	0	0	0	0	0	0	0	0	0	0	0	0	0	0	0	0	0	0	0	0	0	0	0	0	0	0	0	0	0	0	0	0
ENSMUSG00000076892.1	Traj38	TR_J_gene	chr14	54180574	54180635	+	62	0	0	0	0	0	0	0	0	0	0	0	0	0	0	0	0	0	0	0	0	0	0	0	0	0	0	0	0	0	0	0	0	0	0	0
ENSMUSG00000076893.1	Traj37	TR_J_gene	chr14	54181518	54181577	+	60	0	0	0	0	0	0	0	0	0	0	0	0	0	0	0	0	0	0	0	0	0	0	0	0	0	0	0	0	0	0	0	0	0	0	0
ENSMUSG00000076894.1	Traj35	TR_J_gene	chr14	54183774	54183838	+	65	0	0	0	0	0	0	0	0	0	0	0	0	0	0	0	0	0	0	0	0	0	0	0	0	0	0	0	0	0	0	0	0	0	0	0
ENSMUSG00000076895.1	Traj34	TR_J_gene	chr14	54184699	54184756	+	58	0	0	0	0	0	0	0	0	0	0	0	0	0	0	0	0	0	0	0	0	0	0	0	0	0	0	0	0	0	0	0	0	0	0	0
ENSMUSG00000076896.1	Traj33	TR_J_gene	chr14	54185358	54185414	+	57	0	0	0	0	0	0	0	0	2.58903	0	0	0	0	0	0	0	0	0	0	0	0	0	0	0	0	0	0	0	0	1.29452	0	0	0	0	0
ENSMUSG00000076897.1	Traj32	TR_J_gene	chr14	54186101	54186166	+	66	0	0	0	0	0	0	0	0	0	0	0	0	0	0	0	0	0	0	0	0	0	0	0	0	0	0	0	0	0	0	0	0	0	0	0
ENSMUSG00000076898.1	Traj31	TR_J_gene	chr14	54187895	54187951	+	57	0	0	0	0	0	0	0	0	0	0	0	0	0	0	3.7566	0	0	0	0	0	0	0	0	0	0	0	0	0	0	0	0	1.2522	0	0	0
ENSMUSG00000076899.1	Traj30	TR_J_gene	chr14	54189866	54189924	+	59	0	0	0	0	0	0	0	0	0	0	0	0	0	0	0	0	0	0	0	0	0	0	0	0	0	0	0	0	0	0	0	0	0	0	0
ENSMUSG00000076900.1	Traj29	TR_J_gene	chr14	54190946	54191005	+	60	0	0	0	0	0	0	0	0	0	0	0	0	0	0	0	0	0	0	0	0	0	0	0	0	0	0	0	0	0	0	0	0	0	0	0
ENSMUSG00000076901.1	Traj28	TR_J_gene	chr14	54191661	54191725	+	65	0	0	0	0	0	0	0	0	0	0	0	0	0	0	0	0	0	0	0	0	0	0	0	0	0	0	0	0	0	0	0	0	0	0	0
ENSMUSG00000076902.1	Traj27	TR_J_gene	chr14	54192303	54192361	+	59	0	0	0	0	0	0	0	0	0	0	0	0	0	0	0	0	0	0	0	0	0	0	0	0	0	0	0	0	0	0	0	0	0	0	0
ENSMUSG00000076903.1	Traj26	TR_J_gene	chr14	54194490	54194549	+	60	0	0	0	0	0	0	0	0	0	0	0	0	0	0	0	0	0	0	0	0	0	0	0	0	0	0	0	0	0	0	0	0	0	0	0
ENSMUSG00000076904.2	Traj25	TR_J_gene	chr14	54194815	54194871	+	57	0	0	0	0	0	0	0	0	0	0	0	0	0	0	0	0	0	0	0	0	0	0	0	0	0	0	0	0	0	0	0	0	0	0	0
ENSMUSG00000076905.2	Traj24	TR_J_gene	chr14	54195638	54195700	+	63	0	0	0	0	0	0	0	0	0	0	0	0	0	0	0	0	0	0	0	0	0	0	0	0	0	0	0	0	0	0	0	0	0	0	0
ENSMUSG00000076906.1	Traj23	TR_J_gene	chr14	54196081	54196140	+	60	0	0	0	0	0	0	0	0	0	0	0	0	0	0	0	0	0	0	0	0	0	0	0	0	0	0	0	0	0	0	0	0	0	0	0
ENSMUSG00000076907.1	Traj22	TR_J_gene	chr14	54197248	54197307	+	60	0	0	0	0	0	0	0	0	0	0	0	0	0	0	0	0	0	0	0	0	0	0	0	0	0	0	0	0	0	0	0	0	0	0	0
ENSMUSG00000076908.1	Traj21	TR_J_gene	chr14	54198790	54198846	+	57	0	0	0	0	0	0	0	0	0	0	0	0	0	0	0	0	0	0	0	0	0	0	0	0	0	0	0	0	0	0	0	0	0	0	0
ENSMUSG00000076909.2	Traj20	TR_J_gene	chr14	54199441	54199498	+	58	0	0	0	0	0	0	0	0	0	0	0	0	0	0	0	0	0	0	0	0	0	0	0	0	0	0	0	0	0	0	0	0	0	0	0
ENSMUSG00000076910.1	Traj19	TR_J_gene	chr14	54200386	54200446	+	61	0	0	0	0	0	0	0	0	0	0	0	0	0	0	0	0	0	0	0	0	0	0	0	0	0	0	0	0	0	0	0	0	0	0	0
ENSMUSG00000076911.1	Traj18	TR_J_gene	chr14	54200777	54200842	+	66	0	0	0	0	0	0	0	0	0	0	0	0	0	0	0	0	0	0	0	0	0	0	0	0	0	0	0	0	0	0	0	0	0	0	0
ENSMUSG00000076912.1	Traj17	TR_J_gene	chr14	54201775	54201837	+	63	0	0	0	0	0	0	0	0	0	0	0	0	0	0	0	0	0	0	0	0	0	0	0	0	0	0	0	0	0	0	0	0	0	0	0
ENSMUSG00000076913.1	Traj16	TR_J_gene	chr14	54203134	54203194	+	61	0	0	0	0	0	0	0	0	0	0	0	0	0	0	0	0	0	0	0	0	0	0	0	0	0	0	0	0	0	0	0	0	0	0	0
ENSMUSG00000076914.1	Traj15	TR_J_gene	chr14	54204422	54204481	+	60	0	0	0	0	0	0	0	0	0	0	0	0	0	0	0	0	0	0	0	0	0	0	0	0	0	0	0	0	0	0	0	0	0	0	0
ENSMUSG00000076915.3	Traj14	TR_J_pseudogene	chr14	54205111	54205144	+	34	0	0	0	0	0	0	0	0	0	0	0	0	0	0	0	0	0	0	0	0	0	0	0	0	0	0	0	0	0	0	0	0	0	0	0
ENSMUSG00000076916.1	Traj13	TR_J_gene	chr14	54205741	54205797	+	57	0	0	0	0	0	0	0	0	0	0	0	0	0	0	0	0	0	0	0	0	0	0	0	0	0	0	0	0	0	0	0	0	0	0	0
ENSMUSG00000076917.1	Traj12	TR_J_gene	chr14	54206553	54206610	+	58	0	0	0	0	0	0	0	0	0	0	0	0	0	0	0	0	0	0	0	0	0	0	0	0	0	0	0	0	0	0	0	0	0	0	0
ENSMUSG00000076918.1	Traj11	TR_J_gene	chr14	54207139	54207197	+	59	0	0	0	0	0	0	0	0	0	0	0	0	0	0	0	0	0	0	0	0	0	0	0	0	0	0	0	0	0	0	0	0	0	0	0
ENSMUSG00000076919.1	Traj9	TR_J_gene	chr14	54209393	54209450	+	58	0	0	0	0	2.55818	0	0	0	0	0	0	0	0	0	0	0	0	0	0	0	0	0	0	0	0	0	0	1.27909	0	0	0	0	0	0	0
ENSMUSG00000076920.1	Traj8	TR_J_pseudogene	chr14	54209918	54209954	+	37	0	0	0	0	0	0	0	0	0	0	0	0	0	0	0	0	0	0	0	0	0	0	0	0	0	0	0	0	0	0	0	0	0	0	0
ENSMUSG00000076921.1	Traj7	TR_J_gene	chr14	54211470	54211528	+	59	0	0	0	0	0	0	0	0	0	0	0	0	0	0	0	0	0	0	0	0	0	0	0	0	0	0	0	0	0	0	0	0	0	0	0
ENSMUSG00000076922.1	Traj6	TR_J_gene	chr14	54212688	54212749	+	62	0	0	0	0	0	0	0	0	0	0	0	0	0	0	0	0	0	0	0	0	0	0	0	0	0	0	0	0	0	0	0	0	0	0	0
ENSMUSG00000076923.1	Traj5	TR_J_gene	chr14	54213777	54213838	+	62	0	0	0	0	0	0	0	4.35105	0	0	0	0	0	0	0	0	0	0	0	0	0	0	0	0	0	0	0	0	2.17552	0	0	0	0	0	0
ENSMUSG00000076924.1	Traj4	TR_J_gene	chr14	54216291	54216353	+	63	0	0	0	0	0	0	0	0	0	0	0	0	0	0	0	0	0	0	0	0	0	0	0	0	0	0	0	0	0	0	0	0	0	0	0
ENSMUSG00000076925.2	Traj3	TR_J_gene	chr14	54217292	54217357	+	66	0	0	0	0	0	0	0	0	0	0	0	0	0	0	0	0	0	0	0	0	0	0	0	0	0	0	0	0	0	0	0	0	0	0	0
ENSMUSG00000076926.1	Traj2	TR_J_gene	chr14	54217836	54217901	+	66	0	0	0	0	0	0	0	0	0	0	0	0	0	0	0	0	0	0	0	0	0	0	0	0	0	0	0	0	0	0	0	0	0	0	0
ENSMUSG00000076927.3	Traj1	TR_J_pseudogene	chr14	54218814	54218842	+	29	0	0	0	4.43147	0	0	0	0	0	0	0	0	0	0	0	0	0	0	0	0	0	0	0	0	0	0	2.21573	0	0	0	0	0	0	0	0
ENSMUSG00000076928.5	Trac	TR_C_gene	chr14	54220521	54224206	+	3686	0	0	0	0	0	0	0	0	0	0	0	0	0.0320163	0.0521957	0	0	0	0	0	0	0	0	0	0	0	0	0	0	0	0	0.0106721	0.0173986	0	0	0
ENSMUSG00000076934.2	Iglv1	IG_V_gene	chr16	19085017	19085500	-	484	0	0	0	0	0	0	0	0	0	0	0	0	0	0	0	0	0	0	0	0	0	0	0	0	0	0	0	0	0	0	0	0	0	0	0
ENSMUSG00000076937.3	Iglc2	IG_C_gene	chr16	19198396	19200351	-	1956	0	0	0	0.0657017	0	0	0	0	0	0	0	0.148578	0	0	0	0	0	0	0	0	0	0	0	0	0	0	0.0328509	0	0	0	0.0495261	0	0	0	0
ENSMUSG00000076939.2	Iglv3	IG_V_gene	chr16	19241207	19241690	-	484	0	0	0	0	0	0	0	0	0	0	0	0	0	1.19252	0	0	0.391686	0	0	0	0	0	0	0	0	0	0	0	0	0	0	0.397507	0.130562	0	0
ENSMUSG00000076940.3	Iglv2	IG_V_gene	chr16	19260401	19260859	-	459	0	0	0	0	0	0.311207	0	0	0.321514	0.292038	0	0	1.79975	0.419158	0.933012	0	0.41302	0.374127	0.403516	0	0	0	0	0	0	0	0	0.155603	0	0.306776	0.599915	0.450723	0.396887	0	0
ENSMUSG00000076941.1	Gm22065	miRNA	chr18	73624928	73625037	+	110	0	0	0	0	0	0	0	0	0	0	0	0	0	0	0	0	0	0	0	0	0	0	0	0	0	0	0	0	0	0	0	0	0	0	0
ENSMUSG00000076944.1	Gm22064	miRNA	chr7	143780090	143780155	+	66	0	0	0	0	0	0	0	0	0	2.03099	0	0	0	0	0	0	0	0	0	0	0	0	0	0	0	0	0	0	0	1.01549	0	0	0	0	0
ENSMUSG00000076946.2	Mir582	miRNA	chr13	109324744	109324824	+	81	0	0	0	0	0	0	0	0	0	0	0	0	0	0	0	0	0	0	0	0	0	0	0	0	0	0	0	0	0	0	0	0	0	0	0
ENSMUSG00000076948.2	Mir467e	miRNA	chr2	10505721	10505807	+	87	0	0	0	0	0	0	0	0	0	0	0	0	0	0	0	0	0	0	0	0	0	0	0	0	0	0	0	0	0	0	0	0	0	0	0
ENSMUSG00000076949.1	Gm22066	miRNA	chr3	123015259	123015368	-	110	0	0	0	0	0	0	0	0	0	0	0	0	0	0	0	0	0	0	0	0	0	0	0	0	0	0	0	0	0	0	0	0	0	0	0
ENSMUSG00000076950.1	Gm24933	miRNA	chr2	16959909	16960018	-	110	0	0	0	0	0	0	0	0	0	0	0	0	0	0	0	0	0	0	0	0	0	0	0	0	0	0	0	0	0	0	0	0	0	0	0
ENSMUSG00000076951.1	Gm24932	miRNA	chr7	107319654	107319763	-	110	0	0	0	0	0	0	0	0	0	0	0	0	0	0	0	0	0	0	0	0	0	0	0	0	0	0	0	0	0	0	0	0	0	0	0
ENSMUSG00000076952.1	Gm24934	miRNA	chr8	3781020	3781130	+	111	0	0	0	0	0	1.28688	0	0	0	0	0	0	0	0	0	0	0	0	0	0	0	0	0	0	2.4187	0	0	0.643441	0	0	0	0	0	0	0.806235
ENSMUSG00000076956.2	Mir297a-3	miRNA	chr2	10515820	10515921	+	102	0	0	0	0	0	0	0	0	0	0	0	0	0	0	0	0	0	0	0	0	0	0	0	0	0	0	0	0	0	0	0	0	0	0	0
ENSMUSG00000076958.1	Gm24935	miRNA	chr13	87456778	87456887	+	110	0	0	0	0	0	0	0	0	0	0	0	0	0	0	0	0	0	0	0	0	0	0	0	0	0	0	0	0	0	0	0	0	0	0	0
ENSMUSG00000076959.1	Mir669l	miRNA	chr2	10468971	10469068	+	98	0	0	0	0	0	0	0	0	0	0	0	0	0	0	0	0	0	0	0	0	0	0	0	0	0	0	0	0	0	0	0	0	0	0	0
ENSMUSG00000076961.1	Gm23251	miRNA	chr7	75757259	75757368	-	110	0	3.96137	0	0	0	0	0	0	0	0	0	0	0	0	1.9466	0	0	1.56113	0	1.65732	0	0	2.77788	0	0	1.98069	0	0	0	0	0	0.648867	0.520376	0.55244	0.925958
ENSMUSG00000076964.1	Gm23252	miRNA	chr10	129582786	129582895	-	110	0	0	0	0	0	0	0	0	0	0	0	2.64199	0	1.74903	0	0	0	0	0	0	0	0	0	0	0	0	0	0	0	0	0.880665	0.583011	0	0	0
ENSMUSG00000076966.2	Mir466b-2	miRNA	chr2	10498685	10498766	+	82	0	0	0	0	0	0	0	0	0	0	0	0	0	0	0	0	0	0	0	0	0	0	0	0	0	0	0	0	0	0	0	0	0	0	0
ENSMUSG00000076972.2	Mir193b	miRNA	chr16	13449523	13449601	+	79	0	0	0	0	0	0	0	0	0	0	0	0	0	0	0	0	0	0	0	0	0	0	0	0	0	0	0	0	0	0	0	0	0	0	0
ENSMUSG00000076976.2	Mir297c	miRNA	chr2	10509016	10509113	+	98	0	0	0	0	0	0	0	0	0	0	0	0	0	0	0	0	0	0	0	0	0	0	0	0	0	0	0	0	0	0	0	0	0	0	0
ENSMUSG00000076977.1	Gm26067	miRNA	chr4	25861239	25861348	-	110	0	0	0	0	0	0	0	0	0	0	0	0	0	0	0	0	0	0	0	0	0	0	0	0	0	0	0	0	0	0	0	0	0	0	0
ENSMUSG00000076983.2	Mir297a-2	miRNA	chr2	10472254	10472343	+	90	0	0	0	0	0	0	0	0	0	0	0	0	0	0	0	0	0	0	0	0	0	0	0	0	0	0	0	0	0	0	0	0	0	0	0
ENSMUSG00000076987.1	Gm24115	miRNA	chr2	109148589	109148698	-	110	0	0	0	0	0	0	0	0	0	0	0	0	0	0	0	0	0	0	0	0	0	0	0	0	0	0	0	0	0	0	0	0	0	0	0
ENSMUSG00000076994.2	Mir466b-3	miRNA	chr2	10503565	10503645	+	81	0	0	0	0	0	0	0	0	0	0	0	0	0	0	0	0	0	0	0	0	0	0	0	0	0	0	0	0	0	0	0	0	0	0	0
ENSMUSG00000076999.1	Gm22426	miRNA	chr1	105574687	105574782	+	96	0	0	0	0	0	0	0	0	0	0	0	0	0	0	0	0	0	0	0	0	0	0	0	0	0	0	0	0	0	0	0	0	0	0	0
ENSMUSG00000077001.2	Mir544	miRNA	chr12	109729325	109729402	+	78	35.4732	13.0353	0	0	7.60894	3.66266	1.5701	10.3756	9.45993	3.43706	6.02399	3.72589	12.1038	9.86633	8.23562	0	7.29138	2.20159	7.1236	21.0352	10.8686	11.7906	3.91752	11.7004	10.326	24.2542	0	5.6358	5.97283	6.44849	7.28455	6.03399	5.53886	14.5648	8.64799
ENSMUSG00000077004.1	Gm23876	miRNA	chr2	130531678	130531744	-	67	0	0	0	0	0	0	0	0	0	0	0	0	0	0	0	0	0	0	0	0	0	0	0	0	0	0	0	0	0	0	0	0	0	0	0
ENSMUSG00000077010.1	Gm22189	miRNA	chr12	19891976	19892061	+	86	0	0	0	0	0	0	0	0	0	0	0	0	0	2.23713	0	0	0	0	0	0	0	0	0	0	0	0	0	0	0	0	0	0.745711	0	0	0
ENSMUSG00000077015.1	Gm22190	miRNA	chr6	131532922	131533031	+	110	0	0	0	0	0	0	0	0	0	0	0	0	0	0	0	0	0	0	0	0	0	0	0	0	0	0	0	0	0	0	0	0	0	0	0
ENSMUSG00000077019.1	Gm22191	miRNA	chr14	40215132	40215241	-	110	0	0	0	0	0	0	0	0	0	0	0	1.321	0	0	0	0	0	0	0	0	0	2.09015	0	0	0	0	0	0	0	0	0.440332	0	0	0.696717	0
ENSMUSG00000077021.2	Mir467d	miRNA	chr2	10507630	10507714	+	85	0	0	0	0	0	0	0	0	0	0	0	0	0	0	0	0	0	0	0	0	0	0	0	0	0	0	0	0	0	0	0	0	0	0	0
ENSMUSG00000077022.1	Gm22707	miRNA	chr7	43204352	43204461	+	110	6.8601	0	9.0345	1.1683	2.69771	0	1.11334	1.2262	1.34159	1.21859	1.06789	0	1.07284	1.74903	5.83981	1.7591	0	0	0	0	0	0	0	0	0	3.43005	5.1014	1.34886	1.16977	1.28009	0.713575	3.11598	0	0	0
ENSMUSG00000077025.2	Mir493	miRNA	chr12	109580233	109580315	+	83	6.06114	5.25001	0	1.54834	0	0	0	1.62509	5.33403	4.84501	5.6611	3.50144	2.84366	4.63599	2.57983	0	0	12.4138	0	10.9822	0	0	0	0	3.23465	5.65557	0.774172	0	0.812545	5.08952	4.00206	2.40527	4.13793	3.66075	1.07822
ENSMUSG00000077038.1	Mir669f	miRNA	chr2	10467229	10467349	+	121	0	0	0	0	0	0	0	0	0	0	0	0	0	0	0	0	0	0	0	0	0	0	0	0	0	0	0	0	0	0	0	0	0	0	0
ENSMUSG00000077039.1	Gm25537	miRNA	chr1	100861793	100861901	+	109	0	0	0	0	0	0	0	0	0	0	0	0	0	0	0	0	0	0	0	0	0	0	0	0	0	0	0	0	0	0	0	0	0	0	0
ENSMUSG00000077040.1	Gm26209	miRNA	chrX	130887669	130887778	-	110	0	0	0	0	0	0	0	0	0	0	0	0	0	0	0	0	0	0	0	0	0	0	0	0	0	0	0	0	0	0	0	0	0	0	0
ENSMUSG00000077042.2	Mir574	miRNA	chr5	64970318	64970395	+	78	0	0	0	0	0	0	0	0	0	0	0	0	0	0	0	0	0	0	0	0	0	0	0	0	0	0	0	0	0	0	0	0	0	0	0
ENSMUSG00000077049.2	Mir467c	miRNA	chr2	10473931	10474027	+	97	0	0	0	0	0	0	0	0	0	0	0	0	0	0	0	0	0	0	0	0	0	0	0	0	0	0	0	0	0	0	0	0	0	0	0
ENSMUSG00000077050.1	Gm24544	miRNA	chr3	73146849	73146958	+	110	0	0	0	0	0	0	0	0	0	0	0	0	0	0	0	0	0	0	0	0	0	0	0	0	0	0	0	0	0	0	0	0	0	0	0
ENSMUSG00000077055.1	Gm24543	miRNA	chr19	9234897	9234978	-	82	0	0	0	0	0	0	0	0	0	0	0	0	0	0	0	0	0	0	0	0	0	0	0	0	0	0	0	0	0	0	0	0	0	0	0
ENSMUSG00000077058.1	Gm24542	miRNA	chr12	101554079	101554188	+	110	0	0	0	0	0	0	0	0	0	0	0	0	0	0	0	0	0	0	0	0	0	0	0	0	0	0	0	0	0	0	0	0	0	0	0
ENSMUSG00000077059.1	Gm24541	miRNA	chr7	79949187	79949282	+	96	0	0	0	0	0	0	0	0	0	0	0	0	0	0	0	0	0	0	0	0	0	0	0	0	0	0	0	0	0	0	0	0	0	0	0
ENSMUSG00000077065.1	Gm25040	miRNA	chr11	118852723	118852788	-	66	0	0	0	0	0	0	0	0	0	0	0	0	0	0	0	0	0	0	0	0	0	0	0	0	0	0	0	0	0	0	0	0	0	0	0
ENSMUSG00000077081.1	Gm23701	miRNA	chr14	25827996	25828105	-	110	0	0	0	0	0	0	0	0	0	0	0	0	0	0	0	0	0	0	0	0	0	0	0	0	0	0	0	0	0	0	0	0	0	0	0
ENSMUSG00000077082.1	Gm23766	miRNA	chr10	45095629	45095708	-	80	0	0	0	0	0	0	0	0	0	0	0	0	0	0	0	0	0	0	0	0	0	0	0	0	0	0	0	0	0	0	0	0	0	0	0
ENSMUSG00000077085.1	Gm23697	miRNA	chr3	92010756	92010865	-	110	0	0	0	0	0	0	0	0	0	0	0	0	1.07284	0	0	0	0	0	0	0	0	0	0	0	0	0	0	0	0	0	0.357612	0	0	0	0
ENSMUSG00000077086.1	Mir669o	miRNA	chr2	10514300	10514395	+	96	0	0	0	0	0	0	0	0	0	0	0	0	0	0	0	0	0	0	0	0	0	0	0	0	0	0	0	0	0	0	0	0	0	0	0
ENSMUSG00000077090.1	Gm22117	miRNA	chr10	60211185	60211251	-	67	0	0	0	0	0	0	0	0	0	0	0	0	0	0	0	0	0	0	0	0	0	0	0	0	0	0	0	0	0	0	0	0	0	0	0
ENSMUSG00000077092.1	Mir742	miRNA	chrX	66780373	66780437	-	65	0	0	0	0	0	0	0	0	0	0	0	0	3.63114	0	0	0	0	0	0	0	0	0	0	0	0	0	0	0	0	0	1.21038	0	0	0	0
ENSMUSG00000077095.1	Gm24342	miRNA	chr2	10509584	10509687	+	104	0	0	0	0	0	0	0	0	0	0	0	0	0	0	0	0	0	0	0	0	0	0	0	0	0	0	0	0	0	0	0	0	0	0	0
ENSMUSG00000077096.1	Gm22015	miRNA	chr12	91791610	91791674	-	65	0	0	0	0	0	0	0	0	0	0	0	0	0	0	0	0	0	0	0	0	0	0	0	0	0	0	0	0	0	0	0	0	0	0	0
ENSMUSG00000077104.1	Gm25263	miRNA	chr2	10509885	10509984	+	100	0	0	0	0	0	0	0	0	0	0	0	0	0	0	0	0	0	0	0	0	0	0	0	0	0	0	0	0	0	0	0	0	0	0	0
ENSMUSG00000077107.1	Mir344c	miRNA	chr7	61837311	61837402	-	92	0	0	0	0	0	0	0	0	0	0	0	0	0	0	0	0	0	0	0	0	0	0	0	0	0	0	0	0	0	0	0	0	0	0	0
ENSMUSG00000077110.1	Gm22427	miRNA	chr7	47752722	47752831	+	110	0	0	0	0	0	0	0	0	0	0	0	0	0	0	0	0	0	0	0	0	0	0	0	0	0	0	0	0	0	0	0	0	0	0	0
ENSMUSG00000077111.2	Mir18b	miRNA	chrX	52742331	52742413	-	83	0	3.50001	0	0	0	3.44202	1.47551	0	0	0	0	0	1.42183	0	0	4.66268	0	6.2069	0	8.78579	12.7673	0	3.68152	2.7489	6.4693	1.75	0	1.72101	0.737756	0	0.473943	1.55423	2.06897	7.18438	4.29991
ENSMUSG00000077113.2	Mir466p	miRNA	chr2	10506006	10506094	+	89	0	0	0	0	0	0	0	0	0	0	0	0	0	0	0	0	0	0	0	0	0	0	0	0	0	0	0	0	0	0	0	0	0	0	0
ENSMUSG00000077119.1	Mir741	miRNA	chrX	66796805	66796875	-	71	0	0	0	0	0	0	0	0	0	0	0	4.09323	0	0	0	2.72537	2.67008	0	2.60864	0	0	0	0	6.42701	0	0	0	0	0	0	1.36441	0.908456	1.75958	0	2.14234
ENSMUSG00000077125.1	Gm26399	miRNA	chr8	97255841	97255950	+	110	0	0	0	0	0	0	0	0	0	0	0	0	0	0	0	0	0	0	0	0	0	0	0	0	0	0	0	0	0	0	0	0	0	0	0
ENSMUSG00000077127.1	Mir743	miRNA	chrX	66776757	66776818	-	62	4.05705	2.34275	0	0	0	0	0	0	0	0	0	4.68741	0	0	0	0	0	0	0	0	0	0	9.85698	0	0	3.1999	0	0	0	0	1.56247	0	0	0	3.28566
ENSMUSG00000077131.1	Gm23578	miRNA	chr2	10468069	10468172	+	104	0	0	0	0	0	0	0	0	0	0	0	0	0	0	0	0	0	0	0	0	0	0	0	0	0	0	0	0	0	0	0	0	0	0	0
ENSMUSG00000077138.2	Gm23577	miRNA	chr7	4580069	4580178	-	110	0	0	0	0	0	0	0	0	0	0	0	0	0	0	0	0	0	0	0	0	0	0	0	0	0	0	0	0	0	0	0	0	0	0	0
ENSMUSG00000077142.1	Gm22937	snoRNA	chr10	71898036	71898166	+	131	0	0	0	0	0	0	0	0	0	0	0	0	0	0	0	0	0	0	0	0	0	0	0	0	0	0	0	0	0	0	0	0	0	0	0
ENSMUSG00000077143.1	Gm22936	snoRNA	chr2	162757309	162757434	+	126	0	0	0	0	0	0	0	0	0	0	0	0	0	0	0	0	0	0	0	0	0	0	0	0	0	0	0	0	0	0	0	0	0	0	0
ENSMUSG00000077144.1	Gm22938	snoRNA	chr9	76716628	76716747	-	120	0	0	0	0	0	0	0	0	0	0	0	0	0	0	0	0	0	0	0	0	0	0	0	0	0	0	0	0	0	0	0	0	0	0	0
ENSMUSG00000077146.1	Gm22939	snoRNA	chr6	43887194	43887324	+	131	0	0	0	0	0	0	0	0	0	0	0	0	0	0	0	0	0	0	0	0	0	0	0	0	0	0	0	0	0	0	0	0	0	0	0
ENSMUSG00000077148.1	Gm22935	snRNA	chr3	89097910	89098013	-	104	0	0	0	0	0	0	0	0	0	0	0	0	0	0	0	0	0	0	0	0	0	0	0	0	0	0	0	0	0	0	0	0	0	0	0
ENSMUSG00000077149.1	Gm22934	snoRNA	chr7	82994835	82994966	+	132	0	0	0	0	1.12405	0	0	0	0	0	0	0	0	0	0	0	0	0	0	0	0	0	0	0	0	0	0	0.562024	0	0	0	0	0	0	0
ENSMUSG00000077150.1	Gm24581	snoRNA	chr7	135131514	135131646	-	133	0	0	0	0	0	0	0	0	0	0	0	0	0	0	0	0	0	0	0	0	0	0	0	0	0	0	0	0	0	0	0	0	0	0	0
ENSMUSG00000077152.1	Gm24579	snoRNA	chr16	8402814	8402957	+	144	0	0	0	0	0	0	0	0	0	0	0	0	0	0	0	0	0	0	0	0	0	0	0	0	0	0	0	0	0	0	0	0	0	0	0
ENSMUSG00000077153.1	Gm24580	snoRNA	chr8	63878196	63878326	+	131	0	0	0	0	0	0	0	0	0	0	0	0	0	0	0	0	0	0	0	0	0	0	0	0	0	0	0	0	0	0	0	0	0	0	0
ENSMUSG00000077155.1	Gm24582	snRNA	chr11	57741300	57741402	+	103	0	0	0	0	0	0	0	0	0	0	0	0	0	0	0	0	0	0	0	0	0	0	0	0	0	0	0	0	0	0	0	0	0	0	0
ENSMUSG00000077156.1	n-R5s90	rRNA	chr9	111613898	111614015	-	118	0	0	0	0	0	0	0	0	0	0	0	0	0	0	0	0	0	0	0	0	0	0	0	0	0	0	0	0	0	0	0	0	0	0	0
ENSMUSG00000077158.1	Gm24578	snoRNA	chr14	12333776	12333904	-	129	0	0	0	0	0	0	0	0	0	0	0	0	0	0	0	0	0	0	0	0	0	0	0	0	0	0	0	0	0	0	0	0	0	0	0
ENSMUSG00000077160.1	Gm24118	snoRNA	chr14	56240560	56240685	+	126	0	0	0	0	0	0	0	0	0	0	0	0	0	0	0	0	0	0	0	0	0	0	0	0	0	0	0	0	0	0	0	0	0	0	0
ENSMUSG00000077161.1	Gm24117	snoRNA	chr4	62812428	62812560	+	133	0	0	0	0	0	0	0	0	0	0	0	0	0	0	0	0	0	0	0	0	0	0	0	0	0	0	0	0	0	0	0	0	0	0	0
ENSMUSG00000077163.1	Gm24116	snRNA	chr7	55243933	55244039	-	107	0	0	0	0	0	0	0	0	0	0	0	0	0	0	0	0	0	0	0	0	0	0	0	0	0	0	0	0	0	0	0	0	0	0	0
ENSMUSG00000077166.1	Gm24120	snoRNA	chr7	69957776	69957904	-	129	0	0	0	0	0	0	0	0	0	0	0	0	0	0	0	0	0	0	0	0	0	0	0	0	0	0	0	0	0	0	0	0	0	0	0
ENSMUSG00000077167.1	Gm24119	snoRNA	chr10	91118291	91118536	-	246	0	0	0	0	0	0	0	0	0	0	0	0	0	0	0	0	0	0	0	0	0	0	0	0	0	0	0	0	0	0	0	0	0	0	0
ENSMUSG00000077169.1	Gm25396	snoRNA	chr18	31466235	31466367	-	133	0	0	0	0	0	0	0	0	0	0	0	0	0	0	0	0	0	0	0	0	0	0	0	0	0	0	0	0	0	0	0	0	0	0	0
ENSMUSG00000077171.1	Gm25761	snoRNA	chr5	20114320	20114447	-	128	0	0	0	0	0	0	0	0	0	0	0	0	0	0	0	0	0	0	0	0	0	0	0	0	0	0	0	0	0	0	0	0	0	0	0
ENSMUSG00000077172.1	Gm25762	snoRNA	chr16	19411158	19411289	+	132	0	0	0	0	0	0	0	0	0	0	0	0	0	0	0	0	0	0	0	0	0	0	0	0	0	0	0	0	0	0	0	0	0	0	0
ENSMUSG00000077174.1	Gm25757	snoRNA	chr3	153831170	153831292	+	123	0	0	0	0	0	0	0	0	0	0	0	0	0	0	0	0	0	0	0	0	0	0	0	0	0	0	0	0	0	0	0	0	0	0	0
ENSMUSG00000077175.1	Gm25758	snoRNA	chr5	89828871	89828999	+	129	0	0	0	0	0	0	0	0	0	0	0	0	0	0	0	0	0	0	0	0	0	0	0	0	0	0	0	0	0	0	0	0	0	0	0
ENSMUSG00000077176.1	Gm25759	snoRNA	chr7	124146281	124146409	+	129	0	0	0	0	0	0	0	0	0	0	0	0	0	0	0	0	0	0	0	0	0	0	0	0	0	0	0	0	0	0	0	0	0	0	0
ENSMUSG00000077177.1	Gm25760	snoRNA	chr12	56551459	56551590	+	132	0	0	0	0	0	0	0	0	0	0	0	0	0	0	0	0	0	0	0	0	0	0	0	0	0	0	0	0	0	0	0	0	0	0	0
ENSMUSG00000077178.1	Gm25756	snoRNA	chr5	78779859	78779994	+	136	0	0	0	0	0	0	0	0	0	0	0	0	0	0	0	0	0	0	0	0	0	0	0	0	0	0	0	0	0	0	0	0	0	0	0
ENSMUSG00000077180.1	Gm25094	snoRNA	chr6	93335458	93335588	-	131	0	0	0	0	1.13263	0	0	0	0	0	0	0	0.900854	0	0	0	0	0	1.41384	0	0	0	0	0	2.04944	0	0	0.566314	0	0	0.300285	0	0.471282	0	0.683145
ENSMUSG00000077181.1	Gm25093	snoRNA	chr15	44364085	44364216	+	132	0	0	0	0	0	0	0	0	0	0	0	0	0	0	0	0	0	0	0	0	0	0	0	0	0	0	0	0	0	0	0	0	0	0	0
ENSMUSG00000077184.1	Gm25092	snoRNA	chr17	24023200	24023328	-	129	0	0	2.2011	0.996222	4.60075	0	0	0	2.28798	2.07822	0	0	0	0	0	0	0	0	0	0	1.64293	1.7823	0	0	2.08121	0	1.59866	2.30038	0	2.1831	0	0	0	1.14174	0.693737
ENSMUSG00000077185.1	Gm25091	snoRNA	chr5	146834834	146834904	+	71	0	0	0	0	0	0	0	0	0	0	0	0	0	0	0	0	0	0	0	0	0	0	0	0	0	0	0	0	0	0	0	0	0	0	0
ENSMUSG00000077188.1	Gm25090	snoRNA	chr2	159139361	159139492	+	132	0	0	0	0	0	0	0	0	0	0	0	0	0	0	0	0	0	0	0	0	0	0	0	0	0	0	0	0	0	0	0	0	0	0	0
ENSMUSG00000077190.1	Gm22269	snoRNA	chr3	57054150	57054279	+	130	0	0	0	0	0	0	0	0	0	0	0	0	0	0	0	0	0	0	0	0	0	0	0	0	0	0	0	0	0	0	0	0	0	0	0
ENSMUSG00000077191.1	Snord64	snoRNA	chr7	59978808	59978874	-	67	0	0	0	0	0	0	0	0	0	0	0	0	0	0	0	0	0	0	0	0	0	0	0	0	0	0	0	0	0	0	0	0	0	0	0
ENSMUSG00000077192.3	Snora17	snoRNA	chr2	26639190	26639321	-	132	32.3949	27.5095	2.15107	4.8679	7.86833	4.3286	2.78335	6.13102	20.1239	11.1704	12.4587	14.3108	9.83433	7.28763	17.8438	8.79551	14.3618	15.6113	11.2251	23.4787	24.0839	22.6433	13.8894	19.0132	16.2713	29.9522	3.50949	6.09847	4.45719	15.6471	12.2013	11.309	13.7327	23.402	16.3913
ENSMUSG00000077194.1	Gm23431	snRNA	chr7	62036631	62036737	-	107	0	1.35748	0	0	0	0	0	0	1.3792	0	0	0	0	0	0	0	0	0	0	1.70379	0	0	0	0	0	0.67874	0	0	0	0.689602	0	0	0	0.567929	0
ENSMUSG00000077196.1	Gm22267	snoRNA	chr6	24894670	24894800	-	131	0	0	0	0	0	0	0	0	0	0	0	0	0	0	0	0	0	0	0	0	0	0	0	0	0	0	0	0	0	0	0	0	0	0	0
ENSMUSG00000077197.1	Gm22268	snoRNA	chr16	76132541	76132671	-	131	0	0	0	0	0	0	0	0	0	0	0	0	0	0	0	0	0	0	0	0	0	0	0	0	0	0	0	0	0	0	0	0	0	0	0
ENSMUSG00000077199.2	Gm22266	snoRNA	chrX	104070189	104070326	-	138	0	0	0	0	0	0	0	0	0	0	0	0	0	0	0	0	0	0	0	0	0	0	0	0	5.83644	0	0	0	0	0	0	0	0	0	1.94548
ENSMUSG00000077200.1	Gm25613	snoRNA	chr10	40109462	40109590	+	129	0	0	0	0	0	0	0	0	0	0	0	0	0	0	0	0	0	0	0	0	0	0	0	0	0	0	0	0	0	0	0	0	0	0	0
ENSMUSG00000077201.1	Gm25614	snoRNA	chr14	58650268	58650400	-	133	0	0	0	0	0	0	0	0	0	0	0	0	0	0	0	0	0	0	0	0	0	0	0	0	0	0	0	0	0	0	0	0	0	0	0
ENSMUSG00000077202.1	Gm25612	snoRNA	chr1	134505338	134505463	+	126	0	0	0	0	0	0	0	0	0	0	0	0	0	0	0	0	0	0	0	0	0	0	0	0	0	0	0	0	0	0	0	0	0	0	0
ENSMUSG00000077204.1	Gm25610	snoRNA	chr12	12013623	12013751	+	129	0	0	0	0	0	0	0	0	0	0	0	0	0	0	0	0	0	0	0	0	0	0	0	0	0	0	0	0	0	0	0	0	0	0	0
ENSMUSG00000077205.1	Gm25611	snoRNA	chr19	35759933	35760065	-	133	0	0	0	0	0	0	0	0	0	0	0	0	0	0	0	0	0	0	0	0	0	0	0	0	0	0	0	0	0	0	0	0	0	0	0
ENSMUSG00000077207.1	Gm25609	snRNA	chr1	137215544	137215647	-	104	0	0	0	0	0	0	0	0	0	0	0	0	0	0	0	0	0	0	0	0	0	0	0	0	0	0	0	0	0	0	0	0	0	0	0
ENSMUSG00000077208.1	Gm25607	snoRNA	chr9	97439501	97439627	-	127	0	0	0	0	0	0	0	0	0	0	0	0	0	0	0	0	0	0	0	0	0	0	0	0	0	0	0	0	0	0	0	0	0	0	0
ENSMUSG00000077209.1	Gm25608	snoRNA	chr5	64002353	64002484	-	132	0	0	0	0	0	0	0	0	0	0	0	0	0	0	0	0	0	0	0	0	0	0	0	0	0	0	0	0	0	0	0	0	0	0	0
ENSMUSG00000077212.1	Snord69	snoRNA	chr14	31014287	31014366	-	80	0	0	0	0	0	0	0	0	0	0	0	0	0	0	0	0	0	0	0	0	0	0	0	0	0	0	0	0	0	0	0	0	0	0	0
ENSMUSG00000077214.1	Gm23950	snoRNA	chr4	64444730	64444858	+	129	0	0	0	0	0	0	0	0	0	0	0	0	0	0	0	0	0	0	0	0	0	0	0	0	0	0	0	0	0	0	0	0	0	0	0
ENSMUSG00000077215.1	Gm23949	snoRNA	chr9	99750391	99750517	-	127	0	0	0	0	0	0	0	0	0	0	0	0	0	0	1.68603	0	0	0	0	0	0	0	0	0	0	0	0	0	0	0	0	0.562011	0	0	0
ENSMUSG00000077217.1	Gm23951	snoRNA	chr11	83366870	83367001	-	132	0	0	0	0	0	0	0	0	0	0	0	0	0	0	0	0	0	0	0	0	0	0	0	0	0	0	0	0	0	0	0	0	0	0	0
ENSMUSG00000077218.1	Gm23948	snoRNA	chr12	65562163	65562294	-	132	0	0	0	0	0	0	0	0	0	0	0	0	0	0	0	0	0	0	0	0	0	0	0	0	0	0	0	0	0	0	0	0	0	0	0
ENSMUSG00000077220.1	Snord78	snoRNA	chr1	161036984	161037049	+	66	0	0	0	0	0	0	0	0	0	0	0	0	0	0	0	0	0	0	0	0	0	0	0	0	0	0	0	0	0	0	0	0	0	0	0
ENSMUSG00000077221.1	Snord67	snoRNA	chr2	91596070	91596180	+	111	0	0	0	0	0	0	0	0	0	0	0	0	0	0	0	0	0	0	0	0	0	0	0	0	0	0	0	0	0	0	0	0	0	0	0
ENSMUSG00000077222.1	Gm22270	snoRNA	chr5	107905177	107905308	+	132	0	0	0	0	0	0	0	0	0	0	0	0	0	0	0	0	0	0	0	0	0	0	0	0	0	0	0	0	0	0	0	0	0	0	0
ENSMUSG00000077223.1	Gm22271	snoRNA	chr19	56277518	56277645	-	128	0	0	0	0	0	0	0	0	0	0	0	0	0	0	0	0	0	0	0	0	0	0	0	0	0	0	0	0	0	0	0	0	0	0	0
ENSMUSG00000077224.1	Gm23437	snoRNA	chr14	106766030	106766156	+	127	0	1.1437	0	0	0	0	0	0	0	0	0	0	0	0	0	0	0	0	0	0	0	0	0	0	0	0.571851	0	0	0	0	0	0	0	0	0
ENSMUSG00000077227.1	Gm22272	snoRNA	chr19	11933495	11933628	-	134	0	0	1.05948	0.959049	0	3.198	0.913937	0	0	0	0	0	0	0	0	0	0	0	0	0	0	0	0	0	0	0	1.00927	1.599	0.456968	0	0	0	0	0	0
ENSMUSG00000077228.1	Gm22273	snoRNA	chr5	62132353	62132484	-	132	0	0	0	0	0	0	0	0	0	0	0	0	0	0	0	0	0	0	0	0	0	0	0	0	0	0	0	0	0	0	0	0	0	0	0
ENSMUSG00000077230.1	Gm25097	snRNA	chrX	145160477	145160621	+	145	0	0	0	0	0	0	0	0	0	0	0	0	0	0	0	0	0	0	0	0	0	0	0	0	0	0	0	0	0	0	0	0	0	0	0
ENSMUSG00000077231.1	Gm25096	snoRNA	chr1	35178956	35179084	-	129	0	0	0	0	0	0	0	0	0	0	0	0	0	0	0	0	0	0	0	0	0	0	0	0	0	0	0	0	0	0	0	0	0	0	0
ENSMUSG00000077235.1	Gm25095	snoRNA	chr1	188622923	188623053	-	131	0	0	0	0	0	0	0	0	0	0	0	0	0	0	0	0	0	0	0	0	0	0	0	0	0	0	0	0	0	0	0	0	0	0	0
ENSMUSG00000077236.1	Gm22439	snoRNA	chr2	104578945	104579076	+	132	0	0	5.37768	1.94716	1.12405	4.3286	0	1.02184	0	1.01549	0	0	0	0	0	0	0	0	0	0	0	0	0	0	0	0	3.66242	2.72633	0.510918	0.507747	0	0	0	0	0
ENSMUSG00000077237.1	Gm22438	snoRNA	chr1	107892974	107893105	+	132	0	0	0	0	0	0	0	0	0	0	0	0	0	0	0	0	0	0	0	0	0	0	0	0	0	0	0	0	0	0	0	0	0	0	0
ENSMUSG00000077239.1	Snord66	snoRNA	chr16	20684239	20684313	+	75	0	0	0	0	0	0	0	0	0	0	0	0	0	0	0	0	0	0	0	0	0	0	0	0	0	0	0	0	0	0	0	0	0	0	0
ENSMUSG00000077240.1	Gm23271	snoRNA	chr9	38511173	38511296	+	124	0	0	0	0	0	0	0	1.08776	0	0	0	0	0	0	0	0	0	0	0	0	0	0	0	0	0	0	0	0	0.543881	0	0	0	0	0	0
ENSMUSG00000077241.1	Gm23272	snoRNA	chr6	143465269	143465397	-	129	0	0	0	0	0	0	0	0	0	0	0	0	0	0	0	0	0	0	0	0	0	0	0	0	0	0	0	0	0	0	0	0	0	0	0
ENSMUSG00000077243.1	Gm23270	snoRNA	chr18	58615359	58615489	-	131	0	0	0	0	0	0	0	0	0	0	0	0	0	0	0	0	0	0	0	0	0	0	0	0	0	0	0	0	0	0	0	0	0	0	0
ENSMUSG00000077244.1	Gm23274	snoRNA	chr1	7265803	7265932	+	130	0	0	0	0	0	0	0	0	0	0	0	0	0	0	0	0	0	0	0	0	0	0	0	0	0	0	0	0	0	0	0	0	0	0	0
ENSMUSG00000077246.1	Gm23273	snoRNA	chr6	35975330	35975464	+	135	0	0	0	0	0	0	0	0	0	0	0	0	0	0	0	0	0	0	0	0	0	0	0	0	0	0	0	0	0	0	0	0	0	0	0
ENSMUSG00000077248.1	Gm23275	snRNA	chr9	3395439	3395542	+	104	0	0	5.46041	2.4714	4.28003	0	0	0	0	0	1.1295	0	0	5.54981	0	0	0	1.65119	0	0	4.07573	0	0	0	0	0	3.96591	2.14001	0	0	0.376499	1.84994	0.550398	1.35858	0
ENSMUSG00000077250.1	Gm26075	snoRNA	chr6	8501236	8501356	-	121	0	0	0	0	0	0	0	0	0	0	0	0	0	0	0	0	0	0	0	0	0	0	0	0	0	0	0	0	0	0	0	0	0	0	0
ENSMUSG00000077251.1	Gm26074	snoRNA	chr16	43833683	43833811	-	129	0	0	0	0	0	0	0	0	0	0	0	0	0	0	0	0	0	0	0	0	0	0	0	0	0	0	0	0	0	0	0	0	0	0	0
ENSMUSG00000077252.1	Gm26077	snoRNA	chr1	172936212	172936334	-	123	0	0	0	0	0	0	0	0	0	0	0	0	0	0	0	0	0	0	0	0	0	0	0	0	0	0	0	0	0	0	0	0	0	0	0
ENSMUSG00000077253.1	Gm26076	snRNA	chr3	110564437	110564541	-	105	0	0	0	0	0	0	0	0	0	0	0	0	1.12392	0	0	0	0	0	0	0	0	0	0	0	0	0	0	0	0	0	0.374641	0	0	0	0
ENSMUSG00000077254.1	Gm26079	snoRNA	chr5	110692049	110692181	-	133	0	0	0	0	0	0	0	0	0	0	0	0	0	0	0	0	0	0	0	0	0	0	0	0	0	0	0	0	0	0	0	0	0	0	0
ENSMUSG00000077255.1	Gm26078	snoRNA	chr1	96762031	96762158	+	128	0	0	0	0	0	0	0	0	0	0	0	0	0	0	0	0	0	0	0	0	0	0	0	0	0	0	0	0	0	0	0	0	0	0	0
ENSMUSG00000077256.1	Gm26081	snoRNA	chr3	46289833	46289964	+	132	0	0	0	0	0	0	0	0	0	0	0	0	0	0	0	0	0	0	0	0	0	0	0	0	0	0	0	0	0	0	0	0	0	0	0
ENSMUSG00000077257.1	Gm26080	snoRNA	chr1	118453355	118453485	-	131	0	0	0	0.981012	0	3.27123	0.934867	0	1.12653	2.04649	0	2.21847	2.70256	0	1.63455	0	0	0	2.82769	0	0	0	0	0	0	0	0.490506	1.63562	0.467433	1.58651	1.64034	0.54485	0.942563	0	0
ENSMUSG00000077258.1	Gm26082	snoRNA	chr9	88770355	88770481	-	127	0	0	0	0	0	0	0	0	0	0	0	0	0	0	0	0	0	0	0	0	0	0	0	0	0	0	0	0	0	0	0	0	0	0	0
ENSMUSG00000077259.1	Gm23979	snoRNA	chr12	9643690	9643817	-	128	0	0	0	0	0	0	0	0	0	0	0	0	0	0	0	0	0	0	0	0	0	0	0	0	0	0	0	0	0	0	0	0	0	0	0
ENSMUSG00000077260.1	Gm24869	snoRNA	chr4	102736812	102736939	+	128	0	0	0	0	0	0	0	0	0	0	0	0	0	0	0	0	0	0	0	0	0	0	0	0	0	0	0	0	0	0	0	0	0	0	0
ENSMUSG00000077261.1	Gm24431	snoRNA	chr13	106990402	106990467	-	66	0	0	0	0	0	0	0	0	0	0	0	0	0	0	0	0	0	0	0	0	0	0	0	0	0	0	0	0	0	0	0	0	0	0	0
ENSMUSG00000077262.1	n-R5s165	rRNA	chr6	112234163	112234262	-	100	0	0	0	0	0	0	0	0	0	0	0	0	0	0	0	0	0	0	0	0	0	0	0	0	0	0	0	0	0	0	0	0	0	0	0
ENSMUSG00000077263.1	Gm24432	snoRNA	chr18	34093445	34093570	+	126	0	0	0	0	0	0	0	0	0	0	0	0	0	0	0	1.53572	0	0	0	0	0	0	0	0	0	0	0	0	0	0	0	0.511908	0	0	0
ENSMUSG00000077264.1	Gm24429	snoRNA	chr12	34895024	34895155	+	132	0	0	0	0	0	0	0	0	0	0	0	0	0	0	0	0	0	0	0	0	0	0	0	0	0	0	0	0	0	0	0	0	0	0	0
ENSMUSG00000077265.1	Gm24430	snRNA	chr10	86038685	86038788	-	104	0	0	0	0	0	0	0	0	0	0	0	0	0	0	0	0	0	0	0	0	0	0	0	0	0	0	0	0	0	0	0	0	0	0	0
ENSMUSG00000077268.1	Gm24433	snoRNA	chr10	95898603	95898735	+	133	0	0	0	0	0	0	0.920808	0	0	0	0.883216	0	2.66192	0	1.60997	0	0	0	2.78517	0	0	0	0	0	0	0	0	0	0.460404	0	1.18171	0.536657	0.928389	0	0
ENSMUSG00000077269.1	Gm24434	snoRNA	chr12	39621415	39621546	+	132	0	0	0	0	0	0	0	0	0	0	0	0	0	0	0	0	0	0	0	0	0	0	0	0	0	0	0	0	0	0	0	0	0	0	0
ENSMUSG00000077270.1	Gm22782	snoRNA	chr12	65566090	65566221	+	132	0	0	0	0	0	0	0	0	0	0	0	0	0	0	0	0	0	0	0	0	0	0	0	0	0	0	0	0	0	0	0	0	0	0	0
ENSMUSG00000077271.1	Gm22781	snoRNA	chr4	3796447	3796583	-	137	1.83604	0	1.03628	0	2.16605	3.12797	0	0.984543	1.07719	0	0	0	0	0	0	0	0	0	0	0	1.54699	0	2.23041	0	0	0.918019	0.518141	2.64701	0.492272	0.538595	0	0	0	0.515664	0.74347
ENSMUSG00000077272.1	Gm22780	snoRNA	chr8	96318487	96318618	-	132	0	0	0	0	0	0	0	0	0	0	0	0	0	0	0	0	0	0	0	0	0	0	0	0	0	0	0	0	0	0	0	0	0	0	0
ENSMUSG00000077273.1	Gm22779	snRNA	chr5	38699706	38699812	-	107	0	0	0	0	0	0	0	0	0	0	0	0	0	0	0	0	0	0	0	0	0	0	0	0	0	0	0	0	0	0	0	0	0	0	0
ENSMUSG00000077274.1	Gm22786	snoRNA	chr1	86087301	86087422	+	122	0	0	0	0	0	0	0	0	0	0	0	0	0	0	0	0	0	0	0	0	0	0	0	0	0	0	0	0	0	0	0	0	0	0	0
ENSMUSG00000077275.1	Gm22785	snoRNA	chrX	70693476	70693607	+	132	0	0	0	0	0	0	0	0	0	0	0	0	0	0	0	0	0	0	0	0	0	0	0	0	0	0	0	0	0	0	0	0	0	0	0
ENSMUSG00000077276.1	Gm22784	snoRNA	chr3	55956782	55956913	-	132	0	0	0	0	0	0	0	0	0	0	0	0	0	0	0	0	0	0	0	0	0	0	0	0	0	0	0	0	0	0	0	0	0	0	0
ENSMUSG00000077277.1	Gm22783	snRNA	chrX	19355001	19355107	+	107	0	0	0	0	0	0	0	0	0	3.75828	1.09783	1.35803	0	1.79807	0	0	0	0	0	0	0	0	0	0	0	0	0	0	0	1.87914	0.818621	0.599357	0	0	0
ENSMUSG00000077278.1	Gm22778	snoRNA	chr13	91723256	91723383	+	128	0	0	0	0	0	0	0	0	0	0	0	0	0	0	0	0	0	0	0	0	0	0	0	0	0	0	0	0	0	0	0	0	0	0	0
ENSMUSG00000077279.1	Gm22777	snoRNA	chr13	56930820	56930948	-	129	0	0	0	0	0	0	0	0	0	0	0	0	0	0	0	0	0	0	0	0	0	0	0	0	0	0	0	0	0	0	0	0	0	0	0
ENSMUSG00000077280.1	Gm25764	snoRNA	chr10	129302091	129302224	+	134	0	0	0	0	0	0	0	0	0	0	0	0	0	0	0	0	0	0	0	0	0	0	0	0	0	0	0	0	0	0	0	0	0	0	0
ENSMUSG00000077281.1	Gm26396	snoRNA	chr2	94792205	94792336	-	132	0	0	0	0	0	0	0	0	0	0	0	0	0	0	0	0	0	0	0	0	0	0	0	0	0	0	0	0	0	0	0	0	0	0	0
ENSMUSG00000077282.1	Gm26395	snoRNA	chr13	36654405	36654536	+	132	0	0	0	0	0	0	0	0	0	0	0	0	0	0	0	0	0	0	0	0	0	0	0	0	0	0	0	0	0	0	0	0	0	0	0
ENSMUSG00000077283.1	n-R5s158	rRNA	chr7	128774846	128774963	-	118	0	0	0	0	0	0	0	0	0	0	0	0	0	0	0	0	0	0	0	0	0	0	0	0	0	0	0	0	0	0	0	0	0	0	0
ENSMUSG00000077285.1	Gm26394	snoRNA	chr11	98999508	98999622	+	115	0	0	0	0	0	0	0	0	0	0	0	0	0	0	0	0	0	0	0	0	0	0	0	0	0	0	0	0	0	0	0	0	0	0	0
ENSMUSG00000077287.1	Gm25763	snoRNA	chr8	18613981	18614109	-	129	0	0	0	0	0	0	0	0	0	0	0	0	0	0	0	0	0	0	0	0	0	0	0	0	0	0	0	0	0	0	0	0	0	0	0
ENSMUSG00000077288.1	Gm25765	snoRNA	chr5	83648823	83648954	-	132	0	0	0	0	0	0	0	0	0	0	0	0	0	0	0	0	0	0	0	0	0	0	0	0	0	0	0	0	0	0	0	0	0	0	0
ENSMUSG00000077289.1	Gm25766	snoRNA	chr8	113519476	113519606	-	131	0	0	0	0	0	0	0	0	0	0	0	0	0	0	0	0	0	0	0	0	0	0	0	0	0	0	0	0	0	0	0	0	0	0	0
ENSMUSG00000077290.1	Gm25407	snoRNA	chr2	157713668	157713801	-	134	0	0	0	0	0	0	0	0	0	1.00034	0	0	0	0	0	0	0	0	0	0	0	0	0	0	0	0	0	0	0	0.500169	0	0	0	0	0
ENSMUSG00000077291.1	Gm24124	snoRNA	chr19	13635583	13635714	-	132	0	0	0	0	0	0	0	0	0	0	0	0	0	0	0	0	0	0	0	0	0	0	0	0	0	0	0	0	0	0	0	0	0	0	0
ENSMUSG00000077292.1	Gm25408	snoRNA	chr12	31057075	31057207	+	133	0	0	0	0	0	0	0	0	0	0	0	0	0	0	0	0	0	0	0	0	0	0	0	0	0	0	0	0	0	0	0	0	0	0	0
ENSMUSG00000077293.1	Gm24125	snoRNA	chr4	3857477	3857613	-	137	0	0	0	0	0	0	0	0	0	0	0	0	0	0	0	0	0	0	0	0	0	0	0	0	0	0	0	0	0	0	0	0	0	0	0
ENSMUSG00000077294.1	Gm24123	snoRNA	chrX	93164902	93164984	+	83	0	0	0	0	0	0	0	0	0	0	0	0	0	0	0	0	0	0	0	0	0	0	0	0	0	0	0	0	0	0	0	0	0	0	0
ENSMUSG00000077295.1	Gm24122	snoRNA	chr1	102106449	102106580	-	132	0	0	0	0	0	0	0	0	0	0	0	0	0	0	0	0	0	0	0	0	0	0	0	0	0	0	0	0	0	0	0	0	0	0	0
ENSMUSG00000077298.1	Gm24127	snoRNA	chr14	92368500	92368629	-	130	0	0	0	0	0	0	0	0	0	0	0	0	0	0	0	0	0	0	0	0	0	0	0	0	0	0	0	0	0	0	0	0	0	0	0
ENSMUSG00000077299.1	Gm24126	snRNA	chr17	76074546	76074651	+	106	0	0	0	0	0	0	0	0	0	0	0	0	0	0	0	0	0	0	0	0	0	0	0	0	0	0	0	0	0	0	0	0	0	0	0
ENSMUSG00000077302.1	Gm22473	snoRNA	chr4	6634164	6634295	-	132	0	0	0	0	0	0	0	0	0	0	0	0	0	0	0	0	0	0	0	0	0	0	0	0	0	0	0	0	0	0	0	0	0	0	0
ENSMUSG00000077303.1	Gm22472	snRNA	chrX	101242738	101242871	+	134	0	0	0	0.959049	0	0	0	0	0	0	0	0	0	0	0	0	0	0	0	0	0	0	0	0	0	0	0.479525	0	0	0	0	0	0	0	0
ENSMUSG00000077304.1	Gm22471	snoRNA	chr11	5560606	5560735	-	130	0	0	0	0	0	0	0	0	0	0	0	0	0	0	0	0	0	0	0	0	0	0	0	0	0	0	0	0	0	0	0	0	0	0	0
ENSMUSG00000077305.1	Gm22470	snoRNA	chr18	17034662	17034791	+	130	0	0	0	0	0	0	0	0	0	0	0	0	0	0	0	0	0	0	0	0	0	0	0	0	0	0	0	0	0	0	0	0	0	0	0
ENSMUSG00000077306.1	Gm22469	snoRNA	chr14	37224869	37225001	+	133	0	0	0	0	0	0	0	0	0	0	0	0	0	0	0	0	0	0	0	0	0	0	0	0	0	0	0	0	0	0	0	0	0	0	0
ENSMUSG00000077309.1	n-R5s8	rRNA	chrX	71131237	71131354	+	118	0	0	0	0	0	0	0	0	0	0	0	0	0	0	0	0	0	0	0	0	0	0	0	0	0	0	0	0	0	0	0	0	0	0	0
ENSMUSG00000077312.1	Gm24170	snoRNA	chr4	73589082	73589214	-	133	0	0	0	0	0	0	0	0	0	0	0	0	0	0	0	0	0	0	0	0	0	0	0	0	0	0	0	0	0	0	0	0	0	0	0
ENSMUSG00000077314.1	Gm24171	snoRNA	chr1	20915410	20915540	-	131	0	0	0	0	0	0	0	0	0	0	0	0	0	0	0	0	0	0	0	0	0	0	0	0	0	0	0	0	0	0	0	0	0	0	0
ENSMUSG00000077315.1	Gm24172	snoRNA	chr10	69132882	69132998	+	117	0	0	0	0	0	0	0	0	0	0	0	0	0	0	0	0	0	0	0	0	0	0	0	0	0	0	0	0	0	0	0	0	0	0	0
ENSMUSG00000077316.1	n-R5s171	rRNA	chr5	53143160	53143238	+	79	0	0	0	0	0	0	0	0	0	0	0	0	0	0	0	0	0	0	0	0	0	0	0	0	0	0	0	0	0	0	0	0	0	0	0
ENSMUSG00000077317.1	Gm25785	snRNA	chr18	51607544	51607668	-	125	0	0	0	0	0	0	0	0	0	0	0	0	0	0	0	0	0	0	0	0	0	0	0	0	0	0	0	0	0	0	0	0	0	0	0
ENSMUSG00000077318.1	Gm24173	snoRNA	chr1	11134111	11134238	-	128	0	0	0	0	0	0	0	0	0	0	0	0	0	0	0	0	0	0	0	0	0	0	0	0	0	0	0	0	0	0	0	0	0	0	0
ENSMUSG00000077320.1	Gm22284	snoRNA	chr11	45639383	45639514	+	132	0	0	0	0	0	0	0	0	0	0	0	0	0	0	0	0	0	0	0	0	0	0	0	0	0	0	0	0	0	0	0	0	0	0	0
ENSMUSG00000077323.1	Rnu11	snRNA	chr4	132270080	132270213	-	134	20.6486	17.3433	12.7138	15.3448	11.0727	5.33	12.7951	10.0659	5.50653	13.0044	5.25975	17.3504	10.5682	18.665	15.9796	15.8844	25.4654	20.5044	13.8219	20.4073	20.5611	20.5895	22.8035	6.81071	14.0249	18.9959	14.0293	8.20135	11.4305	9.25546	11.0595	16.843	19.9306	20.5193	14.5463
ENSMUSG00000077325.1	Gm25833	snoRNA	chr6	68532744	68532876	+	133	0	0	0	0	0	0	0	0	0	0	0	0	0	0	0	0	0	0	0	0	0	0	0	0	0	0	0	0	0	0	0	0	0	0	0
ENSMUSG00000077327.1	Gm25938	snRNA	chr4	144765627	144765792	-	166	0	0	0	0	0	0	0	0	0	0	0	0	0	0	0	0	0	0	0	0	0	0	0	0	0	0	0	0	0	0	0	0	0	0	0
ENSMUSG00000077328.1	Gm25832	snoRNA	chr1	66866797	66866926	+	130	0	0	0	0	0	0	0	0	0	0	0	0	0	0	0	0	0	0	0	0	0	0	0	0	0	0	0	0	0	0	0	0	0	0	0
ENSMUSG00000077332.1	Gm23014	snoRNA	chr6	83836937	83837066	-	130	0	0	0	0	0	0	0	1.03756	0	0	0	0	0	0	0	0	0	0	0	0	0	0	0	0	0	0	0	0	0.518778	0	0	0	0	0	0
ENSMUSG00000077333.1	Gm23015	snoRNA	chr5	57128645	57128772	-	128	0	0	0	0	0	0	0	0	0	0	0	0	0	0	0	0	0	0	0	0	0	0	0	0	0	0	0	0	0	0	0	0	0	0	0
ENSMUSG00000077334.1	Gm23013	snRNA	chr6	14457045	14457150	-	106	0	0	0	0	0	0	0	0	0	0	0	0	0	0	0	0	0	0	0	0	0	0	0	0	0	0	0	0	0	0	0	0	0	0	0
ENSMUSG00000077336.1	Gm23011	snoRNA	chr3	133588406	133588537	-	132	0	0	0	0	0	0	0	0	0	0	0	0	0	0	0	0	0	0	0	0	0	0	0	0	0	0	0	0	0	0	0	0	0	0	0
ENSMUSG00000077337.1	Gm23012	snoRNA	chr13	75691972	75692054	+	83	0	0	0	0	0	0	0	0	0	0	0	0	0	0	2.57983	0	0	0	0	0	0	0	0	0	0	0	0	0	0	0	0	0.859945	0	0	0
ENSMUSG00000077338.1	Gm23294	snRNA	chr17	32800567	32800730	-	164	0	0	0	0	0	0	0	0	0	0	0	0	0	0	0	0	0	0	0	0	0	0	0	0	0	0	0	0	0	0	0	0	0	0	0
ENSMUSG00000077339.1	Gm23010	snoRNA	chr6	39013666	39013791	+	126	0	0	0	0	0	0	0	0	0	0	0	0	0	0	0	0	0	0	0	0	0	0	0	0	0	0	0	0	0	0	0	0	0	0	0
ENSMUSG00000077342.1	Gm24670	snoRNA	chr2	19691288	19691419	+	132	0	0	0	0	0	0	0	0	0	0	0	0	0	0	0	0	0	0	0	0	0	0	0	0	0	0	0	0	0	0	0	0	0	0	0
ENSMUSG00000077344.1	Gm24326	snoRNA	chr12	27631803	27631927	+	125	0	0	0	0	0	0	0	0	0	0	0	0	0	0	0	0	0	0	0	0	0	0	0	0	0	0	0	0	0	0	0	0	0	0	0
ENSMUSG00000077345.1	Snord70	snoRNA	chr1	59691934	59692020	+	87	0	0	0	0	0	0	0	0	0	0	0	0	0	0	0	0	0	0	0	0	0	0	0	0	0	0	0	0	0	0	0	0	0	0	0
ENSMUSG00000077347.1	Gm24671	snRNA	chr5	121356844	121357001	+	158	0	0	0	0	0	0	0	0	0	0	0	0	0	0	0	0	0	0	0	0	0	0	0	0	0	0	0	0	0	0	0	0	0	0	0
ENSMUSG00000077348.1	Gm24665	snoRNA	chr2	130086041	130086169	+	129	0	0	0	0	0	0	0	0	0	0	0	0	0	0	0	0	0	0	0	0	0	0	0	0	0	0	0	0	0	0	0	0	0	0	0
ENSMUSG00000077349.1	Gm24867	snRNA	chr17	13675376	13675482	+	107	0	0	0	0	0	0	1.14456	0	0	0	0	0	0	0	0	0	0	0	0	0	0	0	0	0	0	0	0	0	0.572278	0	0	0	0	0	0
ENSMUSG00000077350.1	n-R5s31	rRNA	chr16	16010900	16011009	-	110	0	0	0	0	0	0	0	0	0	0	0	0	0	0	0	0	0	0	0	0	0	0	0	0	0	0	0	0	0	0	0	0	0	0	0
ENSMUSG00000077351.2	Gm24350	snoRNA	chr2	42809035	42809167	+	133	0	0	0	0	0	0	0	0	0	0	0	0	0	0	0	0	0	0	0	0	0	0	0	0	0	0	0	0	0	0	0	0	0	0	0
ENSMUSG00000077354.1	Gm26286	snoRNA	chr5	100831281	100831414	+	134	0	0	0	0.959049	0	0	0	1.00659	0	1.00034	0	0	0	0	0	0	0	0	0	0	0	0	0	0	0	0	0.479525	0	0.503293	0.500169	0	0	0	0	0
ENSMUSG00000077356.1	Gm26288	snoRNA	chr7	58148096	58148227	-	132	0	0	0	0	0	0	0	0	0	0	0	0	0	0	1.62217	0	0	0	0	0	0	0	0	0	0	0	0	0	0	0	0	0.540723	0	0	0
ENSMUSG00000077357.1	Gm26289	snoRNA	chr6	50539904	50540034	-	131	0	0	0	0	0	0	0	0	0	0	0	0	0	0	0	0	0	0	0	0	0	0	0	0	0	0	0	0	0	0	0	0	0	0	0
ENSMUSG00000077358.1	Gm26293	snoRNA	chr1	59692509	59692592	+	84	0	0	0	0	0	0	0	0	0	0	0	0	0	0	0	0	0	0	0	0	0	0	0	0	0	0	0	0	0	0	0	0	0	0	0
ENSMUSG00000077359.1	Gm25308	snRNA	chr2	118077805	118077962	-	158	0	0	0	0	0	0	0	0	0	0	0	0	0	0	0	0	0	0	0	0	0	0	0	0	0	0	0	0	0	0	0	0	0	0	0
ENSMUSG00000077360.1	Gm23482	snoRNA	chr13	49714119	49714240	+	122	0	0	0	0	0	0	0	0	0	0	0	0	0	0	0	0	0	0	0	0	0	0	0	0	0	0	0	0	0	0	0	0	0	0	0
ENSMUSG00000077361.1	Gm23481	snoRNA	chr10	46658508	46658638	-	131	0	0	0	0	0	0	0	0	0	0	0	0	0	0	0	0	0	0	0	0	0	0	0	0	0	0	0	0	0	0	0	0	0	0	0
ENSMUSG00000077366.1	Gm23484	snoRNA	chr3	69962315	69962445	-	131	0	0	0	0	0	0	0	0	0	0	0	0	0	0	0	0	0	0	0	0	0	0	0	0	0	0	0	0	0	0	0	0	0	0	0
ENSMUSG00000077367.1	Gm23483	snRNA	chr16	5060775	5060882	-	108	0	0	0	0	0	0	0	0	0	0	0	0	0	0	0	0	0	0	0	0	0	0	0	0	0	0	0	0	0	0	0	0	0	0	0
ENSMUSG00000077368.1	Gm26273	snoRNA	chr1	13774334	13774464	-	131	0	0	0	0	0	0	0	0	0	0	0	0	0	0	0	0	0	0	0	0	0	0	0	0	0	0	0	0	0	0	0	0	0	0	0
ENSMUSG00000077369.1	Gm23485	snRNA	chr6	71039579	71039733	-	155	0	0	0	0	0	0	0	0	0	0	0	0	0	0	0	0	0	0	0	0	0	0	0	0	0	0	0	0	0	0	0	0	0	0	0
ENSMUSG00000077376.1	Gm25167	snoRNA	chr3	87582672	87582791	-	120	0	0	0	0	0	0	0	0	0	0	0	0	0	0	0	0	0	0	0	0	0	0	0	0	0	0	0	0	0	0	0	0	0	0	0
ENSMUSG00000077377.1	Gm25168	snoRNA	chr1	15757832	15757963	+	132	0	0	0	0	0	0	0	0	0	0	0	0	0	0	0	0	0	0	0	0	0	0	0	0	0	0	0	0	0	0	0	0	0	0	0
ENSMUSG00000077378.1	Gm25169	snoRNA	chr8	7638764	7638892	+	129	0	0	0	0	0	0	0	0	0	0	0	0	0	0	0	0	0	0	0	0	0	0	0	0	0	0	0	0	0	0	0	0	0	0	0
ENSMUSG00000077379.1	Gm25170	snoRNA	chrX	130915299	130915427	-	129	0	0	0	0	0	0	0	0	0	0	0	0	0	0	0	0	0	0	0	0	0	0	0	0	0	0	0	0	0	0	0	0	0	0	0
ENSMUSG00000077380.1	Gm22661	snoRNA	chr13	95332618	95332749	+	132	0	0	0	0	0	0	0	0	0	0	0	0	0	0	0	0	0	0	0	0	0	0	0	0	0	0	0	0	0	0	0	0	0	0	0
ENSMUSG00000077381.1	Gm22660	snoRNA	chr4	130857751	130857880	-	130	0	0	0	0	0	0	0	0	0	0	0	0	0	0	0	0	0	0	0	0	0	0	0	0	0	0	0	0	0	0	0	0	0	0	0
ENSMUSG00000077382.1	n-R5s200	rRNA	chr2	84700748	84700860	-	113	0	0	0	0	0	0	0	0	0	0	0	0	0	0	0	0	0	0	0	0	0	0	0	0	0	0	0	0	0	0	0	0	0	0	0
ENSMUSG00000077383.1	Gm22659	snoRNA	chr9	46562974	46563103	+	130	0	0	0	0	0	0	0	0	0	0	0	0	0	0	0	0	0	0	0	0	0	0	0	0	0	0	0	0	0	0	0	0	0	0	0
ENSMUSG00000077384.1	Gm22658	snRNA	chr9	15211631	15211785	-	155	0	0	0	0.829114	0	0	0.790113	0	0	0.864808	0	0.937482	0	0	0	0	0	0	0	0	0	0	0	0	0	0	0.414557	0	0.395056	0.432404	0.312494	0	0	0	0
ENSMUSG00000077385.1	Gm22657	snoRNA	chr9	65952314	65952445	-	132	0	0	0	0	0	0	0	2.04367	0	0	0	0	0	0	0	0	0	0	0	0	0	0	0	0	0	0	0	0	1.02184	0	0	0	0	0	0
ENSMUSG00000077387.1	Gm22656	snRNA	chr5	25510865	25511035	+	171	0	0	0	0	1.73537	0	0	0	0	0	0	0.849764	0	0	0	0	0	0	0	0	0	0	0	0	0	0	0	0.867686	0	0	0.283255	0	0	0	0
ENSMUSG00000077391.1	Gm24336	snoRNA	chr19	44113979	44114124	-	146	0	0	0	0	0	0	0	0	0	0	0	0	0	0	0	0	0	0	0	0	0	0	0	0	0	0	0	0	0	0	0	0	0	0	0
ENSMUSG00000077392.1	Gm24337	snoRNA	chr4	5687677	5687802	-	126	0	0	0	0	0	0	0	0	0	0	0	0	0	0	0	0	0	0	0	0	0	0	0	0	0	0	0	0	0	0	0	0	0	0	0
ENSMUSG00000077393.1	Gm24338	snoRNA	chr9	101222952	101223078	+	127	0	0	0	0	0	0	0	0	0	0	0	0	0	0	0	0	0	0	0	0	0	0	0	0	0	0	0	0	0	0	0	0	0	0	0
ENSMUSG00000077394.1	Gm24339	snoRNA	chr9	15326464	15326539	-	76	0	0	0	0	0	0	0	0	0	0	0	0	0	0	0	0	0	0	0	0	0	0	0	0	0	0	0	0	0	0	0	0	0	0	0
ENSMUSG00000077396.1	Gm24340	snRNA	chr2	7350097	7350193	+	97	0	0	0	0	0	0	0	0	0	0	0	0	0	0	0	0	0	0	0	0	0	0	0	0	0	0	0	0	0	0	0	0	0	0	0
ENSMUSG00000077397.1	Gm24341	snoRNA	chr4	33681367	33681491	-	125	0	0	0	0	0	0	0	0	0	0	0	0	0	0	0	0	0	0	0	0	0	0	0	0	0	0	0	0	0	0	0	0	0	0	0
ENSMUSG00000077398.1	Gm24334	snoRNA	chr12	104419273	104419400	-	128	0	0	1.10915	0	0	0	0	0	0	0	0	0	0	0	0	0	0	0	0	0	0	0	0	0	0	0	0.554573	0	0	0	0	0	0	0	0
ENSMUSG00000077399.1	Gm24335	snoRNA	chr8	23290033	23290164	-	132	0	0	0	0	0	0	0	0	0	0	0	0	0	0	0	0	0	0	0	0	0	0	0	0	0	0	0	0	0	0	0	0	0	0	0
ENSMUSG00000077400.1	Gm25417	snoRNA	chr9	92527578	92527708	-	131	0	0	0	0	0	0	0	0	0	0	0	0	0	0	0	0	0	0	0	0	0	0	0	0	0	0	0	0	0	0	0	0	0	0	0
ENSMUSG00000077401.1	n-R5s82	rRNA	chr9	37026399	37026507	+	109	0	0	0	0	0	0	0	0	0	0	0	0	0	0	0	0	0	0	0	0	0	0	0	0	0	0	0	0	0	0	0	0	0	0	0
ENSMUSG00000077402.1	Gm25418	snoRNA	chr18	90504615	90504743	+	129	0	0	0	0	0	0	0	0	0	0	0	0	0	0	0	0	0	0	0	0	0	0	0	0	0	0	0	0	0	0	0	0	0	0	0
ENSMUSG00000077403.2	Gm25419	snoRNA	chr4	55299655	55299845	-	191	0	0	0	0	0	0	0	0	0	0	0.615014	0	0	0	1.12108	0	0	0	0	0	0	0	0	0	0	0	0	0	0	0	0.205005	0.373693	0	0	0
ENSMUSG00000077404.1	Gm25420	snoRNA	chr2	80707589	80707715	+	127	0	0	0	0	0	0	0	0	0	0	0	0	0	0	0	0	0	0	0	0	0	0	0	0	0	0	0	0	0	0	0	0	0	0	0
ENSMUSG00000077406.1	Gm25421	snRNA	chrX	75578808	75578971	-	164	0	0	0	0	0	0	0	0	0	0	0	0	0	0	0	0	0	0	0	0	0	0	0	0	0	0	0	0	0	0	0	0	0	0	0
ENSMUSG00000077407.1	Gm25422	snoRNA	chr10	105140207	105140335	-	129	0	0	0	0	0	0	0	0	0	0	0	0	0	0	0	0	0	0	0	0	0	0	0	0	0	0	0	0	0	0	0	0	0	0	0
ENSMUSG00000077408.1	Gm25415	snoRNA	chr14	89706805	89706936	+	132	0	0	0	0	0	0	0	0	0	0	0	0	0	0	0	0	0	0	0	0	0	0	0	0	0	0	0	0	0	0	0	0	0	0	0
ENSMUSG00000077409.1	Gm25416	snRNA	chr7	142078331	142078437	-	107	0	0	0	0	0	0	0	0	0	0	0	0	0	0	0	0	0	0	0	0	0	0	0	0	0	0	0	0	0	0	0	0	0	0	0
ENSMUSG00000077410.1	Gm23750	snoRNA	chr3	114824154	114824285	-	132	0	0	0	0	0	0	0	0	0	0	0	0	0	0	0	0	0	0	0	0	0	0	0	0	0	0	0	0	0	0	0	0	0	0	0
ENSMUSG00000077411.1	Gm23749	snoRNA	chr2	108079912	108080042	-	131	0	0	0	0	0	0	0	0	0	0	0	0	0	0	0	0	0	0	0	0	0	0	0	0	0	0	0	0	0	0	0	0	0	0	0
ENSMUSG00000077413.1	Gm23389	snoRNA	chr1	94615636	94615704	-	69	0	0	0	0	0	0	0	0	0	0	0	0	0	0	0	0	0	0	0	0	0	0	0	0	0	0	0	0	0	0	0	0	0	0	0
ENSMUSG00000077415.1	Gm23748	snoRNA	chr9	82247848	82247978	+	131	0	0	0	0	0	0	0	0	0	0	0	0	0	0	0	0	0	0	0	0	0	0	0	0	0	0	0	0	0	0	0	0	0	0	0
ENSMUSG00000077416.1	Gm23747	snoRNA	chr15	75759859	75759989	+	131	0	0	0	0	0	0	0	0	0	0	0.8967	0	0	0	0	0	0	0	0	0	0	0	0	0	0	0	0	0	0	0	0.2989	0	0	0	0
ENSMUSG00000077417.1	Gm23746	snoRNA	chr4	48896499	48896623	+	125	0	0	0	0	0	0	0	0	0	0	0	0	0	0	0	0	0	0	0	0	0	0	0	0	0	0	0	0	0	0	0	0	0	0	0
ENSMUSG00000077418.1	Gm23745	snoRNA	chr4	53905696	53905820	+	125	0	0	0	0	0	0	0	0	0	0	0	0	0	0	0	0	1.51661	0	0	0	0	0	0	0	0	0	0	0	0	0	0	0	0.505536	0	0
ENSMUSG00000077419.1	Gm23744	snRNA	chr1	155954574	155954722	+	149	0	0	0	0	0	0	0	0	0	0.899633	0	0	0	0	0	0	0	0	0	0	0	0	0	0	0	0	0	0	0	0.449816	0	0	0	0	0
ENSMUSG00000077420.1	Gm24282	miRNA	chr3	51297179	51297244	+	66	0	0	2.15107	0	2.2481	10.8215	0	0	0	2.03099	0	0	0	0	0	0	0	0	0	0	0	0	0	0	0	0	1.07554	6.5348	0	1.01549	0	0	0	0	0
ENSMUSG00000077421.1	Gm24283	snRNA	chr8	121830436	121830542	+	107	0	0	0	0	0	0	0	0	0	0	0	0	0	0	0	0	0	0	0	0	0	0	0	0	0	0	0	0	0	0	0	0	0	0	0
ENSMUSG00000077422.1	Gm24281	snoRNA	chrX	157430604	157430739	+	136	0	0	0	0	0	0	0	0	0	0	0	0	0	0	0	0	0	0	0	0	0	0	0	0	0	0	0	0	0	0	0	0	0	0	0
ENSMUSG00000077424.1	Gm24279	snoRNA	chr5	98541484	98541614	+	131	0	0	0	0	0	0	0	0	0	0	0	0	0	0	0	0	0	0	0	0	0	0	0	0	0	0	0	0	0	0	0	0	0	0	0
ENSMUSG00000077425.1	Gm24280	snoRNA	chr14	104971427	104971560	+	134	0	0	0	0	0	0	0	0	0	0	0	0	0	0	0	0	0	0	0	0	0	0	0	0	0	0	0	0	0	0	0	0	0	0	0
ENSMUSG00000077426.1	Gm26387	snoRNA	chr5	107907345	107907476	+	132	0	0	0	0	0	0	0	0	0	0	0	0	0	0	0	0	0	0	0	0	0	0	0	0	0	0	0	0	0	0	0	0	0	0	0
ENSMUSG00000077427.1	Gm24278	snoRNA	chr9	39537826	39537952	-	127	0	0	0	0	0	0	0	0	0	0	0	0	0	0	0	0	0	0	0	0	0	0	0	0	0	0	0	0	0	0	0	0	0	0	0
ENSMUSG00000077428.1	Gm24284	snoRNA	chr13	58325267	58325408	+	142	0	0	0	0	1.04489	0	0	0	0	0	0	0	0	0	0	0	0	0	0	0	0	0	0	0	0	0	0	0.522445	0	0	0	0	0	0	0
ENSMUSG00000077430.1	Gm22592	snoRNA	chrX	21500366	21500496	-	131	0	0	0	0	0	0	0	0	0	0	0	0	0	0	0	0	0	0	0	0	0	0	0	0	0	0	0	0	0	0	0	0	0	0	0
ENSMUSG00000077431.1	Gm22591	snRNA	chr6	113060698	113060803	+	106	0	0	0	0	0	0	0	0	0	0	0	0	0	0	0	0	0	0	0	0	0	0	0	0	0	0	0	0	0	0	0	0	0	0	0
ENSMUSG00000077433.1	Gm22593	snRNA	chr17	94328755	94328863	-	109	0	0	0	0	0	0	0	0	0	0	0	0	0	0	0	0	0	0	0	0	0	0	0	0	0	0	0	0	0	0	0	0	0	0	0
ENSMUSG00000077435.1	Gm22590	snoRNA	chrX	121011835	121011962	+	128	0	0	0	0	0	0	0	0	0	0	0	0	0	0	0	0	0	0	0	0	0	0	0	0	0	0	0	0	0	0	0	0	0	0	0
ENSMUSG00000077437.1	n-R5s178	rRNA	chr5	134416239	134416352	+	114	0	0	0	0	0	0	0	0	0	0	0	0	0	0	0	0	0	0	0	0	0	0	0	0	0	0	0	0	0	0	0	0	0	0	0
ENSMUSG00000077438.1	Gm22595	snoRNA	chr9	103022337	103022466	-	130	0	0	0	0	0	0	0	0	0	0	0	0	0	0	0	0	0	0	0	0	0	0	0	0	0	0	0	0	0	0	0	0	0	0	0
ENSMUSG00000077439.1	Gm22594	snoRNA	chr10	66483553	66483682	+	130	0	0	0	0	0	0	0	0	0	0	0	0	0	0	0	0	0	0	0	0	0	0	0	0	0	0	0	0	0	0	0	0	0	0	0
ENSMUSG00000077440.1	Gm23130	snoRNA	chr10	23786470	23786543	-	74	0	0	0	0	0	0	0	0	0	0	0	0	0	0	0	0	0	0	0	0	0	0	0	0	0	0	0	0	0	0	0	0	0	0	0
ENSMUSG00000077441.1	Gm23131	snoRNA	chr3	148354087	148354218	-	132	0	0	0	0	0	0	0	0	0	0	0	0	0	0	0	0	0	0	0	0	0	0	0	0	0	0	0	0	0	0	0	0	0	0	0
ENSMUSG00000077442.1	Gm23132	snoRNA	chr11	77658576	77658707	-	132	0	0	0	0	0	0	0	0	0	0	0	0	0	0	0	0	0	0	0	0	0	0	0	0	0	0	0	0	0	0	0	0	0	0	0
ENSMUSG00000077443.1	Gm23133	snRNA	chr15	99937307	99937441	-	135	0	0	0	0	0	0	0	0	0	0	0	0	0	0	0	0	0	0	0	0	0	0	0	0	0	0	0	0	0	0	0	0	0	0	0
ENSMUSG00000077445.1	Gm23128	snoRNA	chr8	38982904	38983035	-	132	0	0	0	0	0	0	0	0	0	0	0	0	0	0	0	0	0	0	0	0	0	0	0	0	0	0	0	0	0	0	0	0	0	0	0
ENSMUSG00000077447.1	Gm23129	snoRNA	chr15	94987007	94987138	-	132	0	0	0	0	0	0	0	0	0	0	0	0	0	0	0	0	0	0	0	0	0	0	0	0	0	0	0	0	0	0	0	0	0	0	0
ENSMUSG00000077448.1	Gm23126	snoRNA	chr1	42866685	42866818	-	134	0	0	0	0	0	0	0	0	0	0	0	0	0	0	0	0	0	0	0	0	0	0	0	0	0	0	0	0	0	0	0	0	0	0	0
ENSMUSG00000077449.1	Gm23127	snoRNA	chr13	75768068	75768197	+	130	0	0	0	0	0	0	0	0	0	0	0	0	0	0	0	0	0	0	0	0	0	0	0	0	0	0	0	0	0	0	0	0	0	0	0
ENSMUSG00000077450.13	Rab11b	protein_coding	chr17	33742484	33760530	-	18047	1.64467	1.44067	0.330402	0.21363	0.509736	0.546142	0.42752	0.530651	0.572408	0.772467	0.540246	0.756863	0.810854	0.788891	0.72376	0.750545	0.535733	0.72317	0.769714	0.818237	0.516721	1.00645	0.829653	1.21368	1.11574	1.54267	0.272016	0.527939	0.479085	0.672437	0.702654	0.754399	0.676205	0.78047	1.05302
ENSMUSG00000077451.1	Gm25916	snoRNA	chr16	78240258	78240388	+	131	0	0	0	0	0	0	0	0	0	0	0	0	0	0	0	0	0	0	0	0	0	0	0	0	0	0	0	0	0	0	0	0	0	0	0
ENSMUSG00000077453.1	Gm25915	snoRNA	chrX	142485322	142485447	-	126	0	0	0	0	0	0	0	0	0	0	0	0	0	0	0	0	0	0	0	0	0	0	0	0	0	0	0	0	0	0	0	0	0	0	0
ENSMUSG00000077454.1	Gm25918	snRNA	chr5	34162324	34162426	+	103	0	0	0	0	0	0	0	0	0	0	0	0	0	0	0	0	0	0	0	0	0	0	0	0	0	0	0	0	0	0	0	0	0	0	0
ENSMUSG00000077455.1	Gm25917	snoRNA	chr12	56252315	56252444	-	130	0	0	0	0	0	0	0	0	0	0	0	0	0	0	0	0	0	0	0	0	0	0	0	0	0	0	0	0	0	0	0	0	0	0	0
ENSMUSG00000077456.1	Gm22927	snoRNA	chr11	71848076	71848206	-	131	0	0	0	0	0	0	0	0	0	0	0	0	0	0	0	0	0	0	0	0	0	0	0	0	0	0	0	0	0	0	0	0	0	0	0
ENSMUSG00000077457.1	Snord65	snoRNA	chr11	62604515	62604586	+	72	0	0	0	0	0	0	0	0	0	0	0	0	0	0	0	0	0	0	0	0	0	0	0	0	0	0	0	0	0	0	0	0	0	0	0
ENSMUSG00000077459.1	Gm25919	snoRNA	chr3	67573160	67573291	-	132	0	0	0	0	0	0	0	0	0	0	0	0	0	0	0	0	0	0	1.40313	0	0	0	0	0	0	0	0	0	0	0	0	0	0.467711	0	0
ENSMUSG00000077460.1	Gm26419	snoRNA	chr16	32065910	32066042	+	133	0	0	0	0	0	0	0	0	0	0	0	0	0	0	0	0	0	0	0	0	0	0	0	0	0	0	0	0	0	0	0	0	0	0	0
ENSMUSG00000077461.1	Gm26420	snRNA	chr3	79834933	79835035	+	103	0	0	0	0	0	0	0	0	0	0	0	1.41077	0	0	0	0	0	0	0	0	0	0	0	0	0	0	0	0	0	0	0.470258	0	0	0	0
ENSMUSG00000077462.1	Gm26417	snoRNA	chrX	74624426	74624560	+	135	0	0	0	0	0	0	0	0	0	0	0	0	0	0	0	0	0	0	0	0	0	0	0	0	0	0	0	0	0	0	0	0	0	0	0
ENSMUSG00000077463.1	Gm26418	snoRNA	chr1	24548841	24548977	-	137	0	0	0	0	0	0	0	0	0	0	0	0	0	0	0	0	0	0	0	0	0	0	0	0	0	0	0	0	0	0	0	0	0	0	0
ENSMUSG00000077464.1	Gm26422	snoRNA	chr2	61280278	61280409	+	132	0	0	0	0	0	0	0	0	0	0	0	0	0	0	0	0	0	0	0	0	0	0	0	0	0	0	0	0	0	0	0	0	0	0	0
ENSMUSG00000077465.1	Gm26423	snoRNA	chr9	89158999	89159126	+	128	0	0	0	0	0	0	0	0	0	0	0	0	0	0	0	0	0	0	0	0	0	0	0	0	0	0	0	0	0	0	0	0	0	0	0
ENSMUSG00000077467.1	Gm26421	snoRNA	chr2	111825179	111825310	+	132	0	0	0	0	0	0	0	0	0	0	0	0	0	0	0	0	0	0	0	0	0	0	0	0	0	0	0	0	0	0	0	0	0	0	0
ENSMUSG00000077468.1	Gm26416	snoRNA	chr15	31194205	31194338	-	134	0	0	0	0	0	0	0	0	0	0	0	0	0	0	0	0	0	0	0	0	0	0	0	0	0	0	0	0	0	0	0	0	0	0	0
ENSMUSG00000077469.1	Gm25922	snoRNA	chr7	34943856	34943985	-	130	0	0	0	0	0	0	0	3.11267	0	1.03112	0	0	0.907784	2.9599	0	0	1.45828	0	0	0	0	0	0	0	0	0	0	0	1.55634	0.515559	0.302595	0.986633	0.486092	0	0
ENSMUSG00000077470.1	Gm24789	snoRNA	chr15	39040579	39040709	+	131	0	0	0	0	0	0	0	0	0	0	0	0	0	0	0	0	0	0	0	0	0	0	0	0	0	0	0	0	0	0	0	0	0	0	0
ENSMUSG00000077471.1	Gm24788	snRNA	chr1	65001307	65001462	-	156	0	0	0	0	0	0	0	0	0	0	0.752998	0	0	0	0	0	0	0	0	0	0	0	0	0	0	0	0	0	0	0	0.250999	0	0	0	0
ENSMUSG00000077472.1	Gm24791	snoRNA	chr1	123389801	123389931	-	131	0	0	0	0	0	0	0	0	0	0	0	0	0	0	0	0	0	0	0	0	0	0	0	0	0	0	0	0	0	0	0	0	0	0	0
ENSMUSG00000077473.1	Gm24790	snoRNA	chr13	5189803	5189934	-	132	0	0	0	0	0	0	0	0	0	0	0	0	0	0	0	0	0	0	0	0	0	0	0	0	0	0	0	0	0	0	0	0	0	0	0
ENSMUSG00000077474.1	Gm24792	snoRNA	chr5	83723462	83723589	-	128	0	0	0	0	0	0	0	0	0	0	0	0	0	0	0	0	0	0	0	0	0	0	0	0	0	0	0	0	0	0	0	0	0	0	0
ENSMUSG00000077476.1	Gm24794	snoRNA	chr17	12301036	12301175	+	140	0	0	0	0	0	0	0	0	0	0	0	0	0	0	0	0	0	0	0	0	0	0	0	0	0	0	0	0	0	0	0	0	0	0	0
ENSMUSG00000077477.1	Gm24793	snoRNA	chr8	111418732	111418863	+	132	0	0	0	0	0	0	0	0	0	0	0	0	0	0	0	0	0	0	0	0	0	0	0	0	0	0	0	0	0	0	0	0	0	0	0
ENSMUSG00000077480.1	Gm23439	snoRNA	chr2	107886508	107886639	-	132	0	0	0	0	0	0	0	0	0	0	0	0	0	0	0	0	0	0	0	0	0	0	0	0	0	0	0	0	0	0	0	0	0	0	0
ENSMUSG00000077481.1	Gm25272	snoRNA	chr14	123933718	123933845	+	128	0	0	0	0	0	0	0	0	0	0	0	0	0	0	0	0	0	0	0	0	0	0	0	0	0	0	0	0	0	0	0	0	0	0	0
ENSMUSG00000077483.1	Gm25273	snoRNA	chr9	37172880	37172994	-	115	0	0	0	0	0	0	0	0	0	0	0	0	0	0	0	0	0	0	0	0	0	0	0	0	0	0	0	0	0	0	0	0	0	0	0
ENSMUSG00000077484.1	Gm25274	snoRNA	chr13	8945045	8945179	+	135	0	1.07593	0	0	0	0	0	0	0	0	0	0	0	0	0	0	0	0	0	0	0	0	0	0	0	0.537964	0	0	0	0	0	0	0	0	0
ENSMUSG00000077485.1	Gm25275	snoRNA	chr8	66918650	66918778	-	129	0	0	0	0	0	0	0	0	0	0	0	0	0	0	0	0	0	0	0	0	0	0	0	0	0	0	0	0	0	0	0	0	0	0	0
ENSMUSG00000077487.1	Gm23440	snoRNA	chr3	78979922	78980051	+	130	0	0	0	0	0	0	0	0	0	0	0	0	0	0	0	0	0	0	0	0	0	0	0	0	0	0	0	0	0	0	0	0	0	0	0
ENSMUSG00000077488.1	Gm25276	snoRNA	chr16	13531428	13531551	-	124	0	0	0	0	0	0	0	0	0	0	0	0	0	0	0	0	0	0	0	0	0	0	4.92849	0	0	0	0	0	0	0	0	0	0	0	1.64283
ENSMUSG00000077492.1	Gm23596	snoRNA	chr14	55161477	55161608	-	132	0	0	0	0	0	0	0	0	0	0	0	0	0	0	0	0	0	0	0	0	0	0	0	0	0	0	0	0	0	0	0	0	0	0	0
ENSMUSG00000077493.1	Snord91a	snoRNA	chr11	74905424	74905516	+	93	0	0	0	0	0	0	0	0	0	0	0	0	0	0	0	0	0	0	0	0	0	0	0	0	0	0	0	0	0	0	0	0	0	0	0
ENSMUSG00000077494.1	Gm23595	snoRNA	chr9	107164977	107165106	+	130	0	0	0	0	0	0	0	0	1.13519	0	0	0	0	0	0	0	0	0	0	0	0	1.76859	0	0	0	0	0	0	0	0.567596	0	0	0	0.58953	0
ENSMUSG00000077495.1	Gm23594	snoRNA	chr9	99943709	99943842	+	134	0	0	0	0	0	0	0	0	0	0	0	0	0	0	0	0	0	0	0	0	0	0	0	0	0	0	0	0	0	0	0	0	0	0	0
ENSMUSG00000077497.1	Gm23593	snoRNA	chr14	57333366	57333485	-	120	0	0	0	0	0	0	0	0	0	0	0	0	0	0	0	0	0	0	0	0	0	0	0	0	0	0	0	0	0	0	0	0	0	0	0
ENSMUSG00000077499.1	Gm23604	snoRNA	chr8	45581616	45581747	-	132	0	0	0	0	0	0	0	0	0	0	0	0	0	0	0	0	0	0	0	0	0	0	0	0	0	0	0	0	0	0	0	0	0	0	0
ENSMUSG00000077501.1	Gm24230	snoRNA	chr6	54974651	54974779	+	129	0	0	0	0	1.15019	0	0	0	0	0	0	0	0	0	3.31979	0	0	0	0	0	0	0	0	0	0	0	0	0.575094	0	0	0	1.1066	0	0	0
ENSMUSG00000077502.1	Gm24232	snoRNA	chr15	69451015	69451146	-	132	0	0	0	0	0	0	0	0	0	0	0	0	0	0	0	0	0	0	0	0	0	0	0	0	0	0	0	0	0	0	0	0	0	0	0
ENSMUSG00000077503.1	Gm24231	snoRNA	chr8	15227405	15227537	-	133	0	0	0	0	0	0	0	0	0	0	0	0	0	0	0	0	0	0	0	0	0	0	0	0	0	0	0	0	0	0	0	0	0	0	0
ENSMUSG00000077504.1	Gm24234	snRNA	chr4	63631682	63631788	-	107	0	0	0	0	0	0	0	0	0	0	0	0	0	0	0	0	0	0	0	0	0	0	0	0	0	0	0	0	0	0	0	0	0	0	0
ENSMUSG00000077505.1	Gm24233	snoRNA	chr12	59134072	59134193	+	122	0	0	0	0	0	0	0	0	0	0	0	0	0	0	0	0	0	0	0	0	0	0	0	0	0	0	0	0	0	0	0	0	0	0	0
ENSMUSG00000077506.1	Scarna9	snoRNA	chr9	15326264	15326333	-	70	0	0	0	0	0	0	0	0	0	0	0	0	0	0	0	0	0	0	0	0	0	0	0	0	0	0	0	0	0	0	0	0	0	0	0
ENSMUSG00000077507.1	Gm24235	snoRNA	chr5	54827215	54827343	+	129	0	0	0	0	0	0	0	0	0	0	0	0	0	0	0	0	0	0	0	0	0	0	0	0	0	0	0	0	0	0	0	0	0	0	0
ENSMUSG00000077511.1	Gm25875	snRNA	chr15	60084788	60084894	+	107	0	0	0	0	0	0	0	0	0	0	0	0	0	0	0	0	0	0	0	0	0	0	0	0	0	0	0	0	0	0	0	0	0	0	0
ENSMUSG00000077514.1	Gm25877	snoRNA	chr4	103586272	103586400	-	129	0	0	0	0	0	0	0	0	0	0	0	0	0	0	0	0	0	0	0	0	0	0	0	0	0	0	0	0	0	0	0	0	0	0	0
ENSMUSG00000077515.1	Gm25878	snoRNA	chr2	167063473	167063565	+	93	0	0	0	0	0	0	0	0	0	0	0	0	0	0	0	0	0	0	0	0	0	0	0	0	0	0	0	0	0	0	0	0	0	0	0
ENSMUSG00000077516.1	n-R5s219	rRNA	chr1	149841530	149841661	+	132	0	0	0	0	0	0	0	0	0	0	0	0	0	0	0	0	0	0	0	0	0	0	0	0	0	0	0	0	0	0	0	0	0	0	0
ENSMUSG00000077517.1	Gm25876	snoRNA	chr3	85950888	85951006	+	119	0	0	0	0	0	0	0	0	0	0	0	0	0	0	0	0	0	0	0	0	0	0	0	0	0	0	0	0	0	0	0	0	0	0	0
ENSMUSG00000077518.1	Gm25879	snRNA	chr2	181662306	181662412	+	107	0	0	0	0	5.5467	2.66998	0	0	0	0	0	0	0	0	0	0	0	0	0	0	0	0	0	0	0	0	0	4.10834	0	0	0	0	0	0	0
ENSMUSG00000077519.1	Gm25880	snoRNA	chr4	153876384	153876515	+	132	0	0	0	0	0	0	0	0	0	0	0	0	0	0	0	0	0	0	0	0	0	0	0	0	0	0	0	0	0	0	0	0	0	0	0
ENSMUSG00000077521.1	Gm25378	snoRNA	chr4	28365316	28365444	+	129	0	0	0	0	0	0	0	0	0	0	0	0	0	0	0	0	0	0	0	0	0	0	0	0	0	0	0	0	0	0	0	0	0	0	0
ENSMUSG00000077522.1	Gm25377	snoRNA	chr5	39520976	39521104	-	129	0	0	0	0	0	0	0	0	0	0	0	0	0	0	0	0	0	0	0	0	0	0	0	0	0	0	0	0	0	0	0	0	0	0	0
ENSMUSG00000077524.1	n-R5s67	rRNA	chr11	6273311	6273424	+	114	0	0	0	0	0	1.25302	0	0	0	0	1.03042	0	3.10558	0	0	0	0	1.50635	0	0	0	0	0	0	0	0	0	0.626508	0	0	1.37867	0	0.502118	0	0
ENSMUSG00000077526.1	Gm25379	snoRNA	chr8	57549775	57549888	+	114	0	0	0	0	0	1.25302	0	0	0	0	0	0	0	0	0	0	0	0	0	0	0	0	0	0	0	0	0	0.626508	0	0	0	0	0	0	0
ENSMUSG00000077527.1	Gm25506	snoRNA	chr8	85050207	85050276	+	70	0	0	0	0	0	0	0	0	0	0	0	0	0	0	0	0	0	0	0	0	0	0	0	0	0	0	0	0	0	0	0	0	0	0	0
ENSMUSG00000077528.1	Gm25376	snoRNA	chr10	103121236	103121368	+	133	0	0	0	0	0	0	0	0	0	0	0	0	0	0	0	0	0	0	0	0	0	0	0	0	0	0	0	0	0	0	0	0	0	0	0
ENSMUSG00000077535.1	Gm22543	snRNA	chr16	40306219	40306312	+	94	0	0	0	0	0	0	0	0	0	0	0	0	0	0	0	0	0	0	0	0	0	0	0	0	0	0	0	0	0	0	0	0	0	0	0
ENSMUSG00000077537.1	Gm22544	snoRNA	chr8	76021929	76022055	-	127	0	0	0	0	0	0	0	0	0	0	0	0	0	0	0	0	0	0	0	0	0	0	0	0	0	0	0	0	0	0	0	0	0	0	0
ENSMUSG00000077538.1	Gm22545	snoRNA	chr8	129017890	129018021	+	132	0	0	0	0	0	0	0	0	0	0	0	0	0	0	0	0	0	0	0	0	0	0	0	0	0	0	0	0	0	0	0	0	0	0	0
ENSMUSG00000077539.1	Gm22546	snoRNA	chr10	11648005	11648134	+	130	0	0	0	0	0	0	0	0	0	0	0	0	0	0	0	0	0	0	0	0	0	0	0	0	0	0	0	0	0	0	0	0	0	0	0
ENSMUSG00000077541.1	Gm22021	snRNA	chr14	104591094	104591200	+	107	0	0	0	0	0	0	0	0	0	0	0	0	0	0	0	0	0	0	0	0	0	0	0	0	0	0	0	0	0	0	0	0	0	0	0
ENSMUSG00000077542.1	Gm22023	snoRNA	chrX	164283096	164283225	+	130	0	0	0	0	0	0	0	0	0	0	0	0	0	0	0	0	0	0	0	0	0	0	0	0	0	0	0	0	0	0	0	0	0	0	0
ENSMUSG00000077543.1	Gm22022	snoRNA	chr11	34842228	34842354	-	127	0	0	0	0	0	0	0	0	0	0	0	0	0	0	0	0	0	0	0	0	0	0	0	0	0	0	0	0	0	0	0	0	0	0	0
ENSMUSG00000077545.1	Gm22018	snoRNA	chr8	68010340	68010470	+	131	0	0	0	0	0	0	0	0	0	0	0	0	0	0	0	0	0	0	0	0	0	0	0	0	0	0	0	0	0	0	0	0	0	0	0
ENSMUSG00000077546.1	Gm22020	snoRNA	chr2	62802489	62802624	-	136	0	0	0	0	0	0	0	0	0	0	0	0	0	0	0	0	0	0	0	0	0	0	0	0	0	0	0	0	0	0	0	0	0	0	0
ENSMUSG00000077547.1	Gm22019	snRNA	chr7	141181216	141181311	-	96	0	0	0	1.33867	0	0	0	0	0	2.79261	0	0	0	0	0	0	0	0	0	0	0	0	0	0	0	0	0.669337	0	0	1.3963	0	0	0	0	0
ENSMUSG00000077549.1	Snord71	snoRNA	chr8	109839295	109839379	+	85	0	0	0	0	0	0	0	0	0	0	0	0	0	0	0	0	0	0	0	0	0	0	0	0	0	0	0	0	0	0	0	0	0	0	0
ENSMUSG00000077552.1	Gm23709	snoRNA	chr4	43136499	43136628	-	130	0	0	0	0	0	0	0	0	0	0	0	0	0	0	0	0	0	0	0	0	0	0	0	0	0	0	0	0	0	0	0	0	0	0	0
ENSMUSG00000077553.1	Gm23176	snoRNA	chr9	88021420	88021549	-	130	0	0	0	0	0	0	0	0	0	0	0	0	0	0	0	0	0	0	0	0	0	0	0	0	0	0	0	0	0	0	0	0	0	0	0
ENSMUSG00000077554.1	Gm23707	snoRNA	chr9	88917832	88917956	+	125	0	0	0	0	0	0	0	0	0	0	0	0	0	0	0	0	0	0	0	0	0	0	0	0	0	0	0	0	0	0	0	0	0	0	0
ENSMUSG00000077555.1	Gm23708	snoRNA	chr5	60717317	60717439	-	123	0	0	0	0	0	0	0	0	0	0	0	0	0	0	0	0	0	0	0	0	0	0	0	0	0	0	0	0	0	0	0	0	0	0	0
ENSMUSG00000077557.1	Gm23706	snoRNA	chr16	8480660	8480741	-	82	0	0	0	0	0	0	0	0	0	0	0	0	0	0	0	0	0	0	0	0	0	0	0	0	0	0	0	0	0	0	0	0	0	0	0
ENSMUSG00000077558.1	Gm23705	snoRNA	chrX	42681757	42681886	-	130	0	0	0	0	0	0	0	0	0	0	0	0	0	0	0	0	0	0	0	0	0	0	0	0	0	0	0	0	0	0	0	0	0	0	0
ENSMUSG00000077559.1	Gm23175	snoRNA	chr3	33959069	33959200	-	132	0	0	0	0	0	0	0	0	0	0	0	0	0	0	0	0	0	0	0	0	0	0	0	0	0	0	0	0	0	0	0	0	0	0	0
ENSMUSG00000077561.1	Gm24607	snoRNA	chr4	22396570	22396702	+	133	0	0	0	0	0	0	0	0	0	0	0	0	0	0	0	0	0	0	0	0	0	0	0	0	0	0	0	0	0	0	0	0	0	0	0
ENSMUSG00000077562.1	Gm23203	snRNA	chr17	59569559	59569665	-	107	0	0	0	0	0	0	0	0	0	0	0	0	0	0	0	0	0	0	0	0	0	0	0	0	0	0	0	0	0	0	0	0	0	0	0
ENSMUSG00000077563.1	Snora68	snoRNA	chr8	70895759	70895889	-	131	0	0	0	0	0	0	0	0	0	0	0	0	0	0	0	0	0	0	0	0	0	0	0	0	0	0	0	0	0	0	0	0	0	0	0
ENSMUSG00000077564.1	Gm23202	snoRNA	chr5	146835144	146835272	+	129	0	0	0	0	0	0	0	0	0	0	0	0	0	0	0	0	0	0	0	0	0	0	0	0	0	0	0	0	0	0	0	0	0	0	0
ENSMUSG00000077565.1	Gm23201	snoRNA	chr2	167064998	167065086	+	89	0	0	0	0	0	0	0	0	0	0	0	0	0	0	0	0	0	0	0	0	0	0	0	0	0	0	0	0	0	0	0	0	0	0	0
ENSMUSG00000077567.1	Gm23200	snoRNA	chr15	53613067	53613198	-	132	0	0	0	0	0	0	0	0	0	0	0	0	0	0	0	0	0	0	0	0	0	0	0	0	0	0	0	0	0	0	0	0	0	0	0
ENSMUSG00000077569.1	Gm24608	snoRNA	chr3	90010595	90010730	-	136	0	0	0	0	0	0	0	0	0	0	0	0	0	0	0	0	0	0	0	0	0	0	0	0	0	0	0	0	0	0	0	0	0	0	0
ENSMUSG00000077571.1	Snora36b	snoRNA	chr1	185242907	185243038	+	132	0	0	0	0	0	0	0	0	0	0	0	0	0	0	0	0	0	0	0	0	0	0	0	0	0	0	0	0	0	0	0	0	0	0	0
ENSMUSG00000077572.1	Gm24886	snoRNA	chr2	21794933	21795055	-	123	0	0	0	0	0	0	0	0	0	0	0	0	0	0	0	0	0	0	0	0	0	0	0	0	0	0	0	0	0	0	0	0	0	0	0
ENSMUSG00000077574.1	Gm24887	snRNA	chr11	79639021	79639128	-	108	0	0	0	0	0	0	0	0	0	2.48232	0	0	2.18541	1.78142	0	0	0	0	0	0	0	0	0	0	0	0	0	0	0	1.24116	0.728469	0.593807	0	0	0
ENSMUSG00000077575.1	Gm24888	snoRNA	chr7	109521280	109521409	+	130	0	0	0	0	0	0	0	0	0	0	0	0	0	0	0	0	0	0	0	0	0	0	0	0	0	0	0	0	0	0	0	0	0	0	0
ENSMUSG00000077576.1	Gm24889	snoRNA	chr10	38179453	38179584	+	132	0	0	0	0	0	0	0	0	0	0	0	0	0	0	0	0	0	0	0	0	0	0	0	0	0	0	0	0	0	0	0	0	0	0	0
ENSMUSG00000077577.1	Gm24890	snRNA	chr14	70428496	70428597	-	102	0	0	0	0	0	0	0	0	0	0	0	0	0	0	0	0	0	0	0	0	0	0	0	0	0	0	0	0	0	0	0	0	0	0	0
ENSMUSG00000077578.1	Gm25631	snoRNA	chr13	105223269	105223398	-	130	0	0	0	0	0	0	0	0	0	0	0	0	0	0	0	0	0	0	0	0	0	0	0	0	0	0	0	0	0	0	0	0	0	0	0
ENSMUSG00000077579.1	Gm24891	snoRNA	chr16	87528030	87528165	-	136	0	0	0	0	0	0	0	0	0	0	0	0	0	0	0	0	0	0	0	0	0	0	0	0	0	0	0	0	0	0	0	0	0	0	0
ENSMUSG00000077581.1	Gm24373	snoRNA	chr3	157210929	157211060	+	132	0	0	0	0	0	0	0	0	0	0	0	0	0	0	0	0	0	0	0	0	0	0	0	0	0	0	0	0	0	0	0	0	0	0	0
ENSMUSG00000077582.1	Gm24374	snRNA	chr10	8642934	8643039	+	106	0	0	0	0	0	0	0	0	0	0	0	0	0	0	0	0	0	0	0	0	0	0	0	0	0	0	0	0	0	0	0	0	0	0	0
ENSMUSG00000077585.1	Gm24375	snoRNA	chr8	56521372	56521503	-	132	0	0	0	0	0	1.08215	0	0	0	0	0	0	0	0	0	0	0	0	0	0	0	0	0	0	0	0	0	0.541075	0	0	0	0	0	0	0
ENSMUSG00000077586.1	Gm24377	snoRNA	chr12	59665654	59665784	-	131	0	0	0	0	0	0	0	0	0	0	0	0	0	0	0	0	0	0	0	0	0	0	0	0	0	0	0	0	0	0	0	0	0	0	0
ENSMUSG00000077587.1	Gm24376	snoRNA	chr4	44412469	44412595	-	127	0	0	0	0	0	0	0	0	0	0	0	0	0	0	0	0	0	0	0	0	0	0	0	0	0	0	0	0	0	0	0	0	0	0	0
ENSMUSG00000077588.1	Gm24372	misc_RNA	chr18	21302198	21302307	+	110	0	0	0	0	0	0	0	0	0	0	0	0	0	0	0	0	0	0	0	0	0	0	0	0	0	0	0	0	0	0	0	0	0	0	0
ENSMUSG00000077590.1	Gm26015	snoRNA	chr12	65405846	65405970	-	125	0	0	0	0	0	0	0	0	0	0	0	0	0	0	0	0	0	0	0	0	0	0	0	0	0	0	0	0	0	0	0	0	0	0	0
ENSMUSG00000077591.1	Gm26016	snoRNA	chr10	45268603	45268731	-	129	0	0	0	0	0	0	0	0	0	0	0	0	0	0	0	0	0	0	0	0	0	0	0	0	0	0	0	0	0	0	0	0	0	0	0
ENSMUSG00000077592.1	Gm26013	snoRNA	chr5	150710846	150710964	-	119	0	0	0	0	0	0	0	0	0	0	0	0	0	0	0	0	0	0	0	0	0	0	0	0	0	0	0	0	0	0	0	0	0	0	0
ENSMUSG00000077593.1	Gm26014	snoRNA	chr18	77682614	77682745	+	132	0	0	0	0	0	0	0	0	0	0	0	0	0	0	0	0	0	0	0	0	0	0	0	0	0	0	0	0	0	0	0	0	0	0	0
ENSMUSG00000077594.1	Gm26018	snoRNA	chr13	70168832	70168959	+	128	0	0	0	0	0	0	0	0	0	0	0	0	0	0	0	0	0	0	0	0	0	0	0	0	0	0	0	0	0	0	0	0	0	0	0
ENSMUSG00000077595.1	Gm26019	snoRNA	chr16	58751478	58751596	-	119	0	0	0	0	0	0	0	0	0	0	0	0	0	0	0	0	0	0	0	0	0	0	0	0	0	0	0	0	0	0	0	0	0	0	0
ENSMUSG00000077597.1	Gm26017	snRNA	chr4	86509152	86509225	+	74	0	0	0	0	0	0	0	0	0	0	0	0	0	0	0	0	0	0	0	0	0	0	0	0	0	0	0	0	0	0	0	0	0	0	0
ENSMUSG00000077598.1	Gm26011	snRNA	chr6	96560761	96560864	-	104	0	0	0	0	0	0	0	1.29695	0	0	0	0	0	0	0	0	0	0	0	0	0	0	0	0	0	0	0	0	0.648473	0	0	0	0	0	0
ENSMUSG00000077599.1	Gm26012	snoRNA	chr18	81981069	81981196	+	128	0	0	0	0	0	0	0	0	0	0	0	0	0	0	0	0	0	0	0	0	0	0	0	0	0	0	0	0	0	0	0	0	0	0	0
ENSMUSG00000077601.1	Gm22674	snoRNA	chr13	35293147	35293277	-	131	0	0	0	0	0	0	0	0	0	0	0	0	0	0	0	0	0	0	0	0	0	0	0	0	0	0	0	0	0	0	0	0	0	0	0
ENSMUSG00000077602.1	Gm22672	snoRNA	chr16	24884173	24884306	+	134	0	0	0	0	0	0	0	0	0	0	0	0	0	0	0	0	0	0	0	0	0	0	0	0	0	0	0	0	0	0	0	0	0	0	0
ENSMUSG00000077603.1	Gm22673	snoRNA	chr12	59672990	59673120	+	131	0	0	0	0	0	0	0	0	0	0	0	0	0	0	0	0	0	0	0	0	0	0	0	0	0	0	0	0	0	0	0	0	0	0	0
ENSMUSG00000077604.1	Snord1b	snoRNA	chr11	116674148	116674222	+	75	0	0	0	0	0	0	0	0	0	0	0	0	0	0	0	0	0	0	0	0	0	0	0	0	0	0	0	0	0	0	0	0	0	0	0
ENSMUSG00000077607.1	Gm25803	snoRNA	chr4	81338274	81338404	-	131	0	0	0	0	0	0	0	0	0	0	0	0	0	0	0	0	0	0	0	0	0	0	0	0	0	0	0	0	0	0	0	0	0	0	0
ENSMUSG00000077608.1	Gm22671	snoRNA	chr1	163054818	163054951	-	134	0	0	0	0	0	0	0	0	0	0	0	0	0	0	0	0	0	0	0	0	0	0	0	0	0	0	0	0	0	0	0	0	0	0	0
ENSMUSG00000077609.1	Gm25795	snoRNA	chrX	157299490	157299621	-	132	0	0	0	0	0	0	0	0	0	0	0	0	0	0	0	0	0	0	0	0	0	0	0	0	0	0	0	0	0	0	0	0	0	0	0
ENSMUSG00000077611.1	Gm23946	snoRNA	chr14	32191854	32192050	-	197	0	0	0	0	0	0	0	0	0	0	0	0	0	0	0	0	0	0	0	0	0	0	0	0	0	0	0	0	0	0	0	0	0	0	0
ENSMUSG00000077612.1	Gm25498	snoRNA	chr14	33207152	33207280	+	129	0	0	0	0	0	0	0	0	0	0	0	0	0	0	0	0	0	0	0	0	0	0	0	0	0	0	0	0	0	0	0	0	0	0	0
ENSMUSG00000077613.1	Gm25497	snoRNA	chr12	41348441	41348572	-	132	0	0	0	0	0	0	0	0	0	0	0	0	0	0	0	0	0	0	0	0	0	0	0	0	0	0	0	0	0	0	0	0	0	0	0
ENSMUSG00000077614.1	Gm25500	snoRNA	chr9	15312552	15312674	+	123	0	0	0	0	0	0	0	0	0	0	0	0	0	0	0	0	0	0	0	0	0	0	0	0	0	0	0	0	0	0	0	0	0	0	0
ENSMUSG00000077615.1	Gm25499	snoRNA	chr7	59342226	59342294	-	69	0	0	0	0	0	0	0	0	0	0	0	0	0	0	0	0	0	0	0	0	0	0	0	0	0	0	0	0	0	0	0	0	0	0	0
ENSMUSG00000077616.1	Gm25502	snoRNA	chr1	59070988	59071118	+	131	0	0	0	0	0	0	0	0	0	0	0	0	0	0	0	0	0	0	0	0	0	0	0	0	0	0	0	0	0	0	0	0	0	0	0
ENSMUSG00000077617.1	Gm25501	snoRNA	chr3	127005369	127005500	+	132	0	0	0	0	0	0	0	0	0	0	0	0	0	0	0	0	0	0	0	0	0	0	0	0	0	0	0	0	0	0	0	0	0	0	0
ENSMUSG00000077618.1	Gm25496	snoRNA	chr13	11426779	11426898	-	120	0	0	0	0	0	0	0	0	0	0	0	0	0	0	0	0	0	0	0	0	0	0	0	0	0	0	0	0	0	0	0	0	0	0	0
ENSMUSG00000077619.1	Gm25495	snoRNA	chr14	90356387	90356517	+	131	0	0	0	0	0	0	0	0	0	0	0	0	0	0	0	0	0	0	0	0	0	0	0	0	0	0	0	0	0	0	0	0	0	0	0
ENSMUSG00000077620.1	n-R5s9	rRNA	chrX	83345743	83345859	+	117	0	0	0	0	0	0	0	0	0	0	0	0	0	0	0	0	0	0	0	0	0	0	0	0	0	0	0	0	0	0	0	0	0	0	0
ENSMUSG00000077621.1	Gm23772	snoRNA	chr11	22846868	22846969	+	102	0	0	0	0	0	0	0	0	0	0	0	0	0	0	0	0	0	0	0	0	0	0	0	0	0	0	0	0	0	0	0	0	0	0	0
ENSMUSG00000077622.1	Gm23836	snoRNA	chr4	94098290	94098418	+	129	0	0	0	0	0	0	0	0	0	0	0	0	0	0	0	0	0	0	0	0	0	0	0	0	0	0	0	0	0	0	0	0	0	0	0
ENSMUSG00000077624.1	Gm23834	snoRNA	chr4	137025684	137025812	+	129	0	0	0	0	0	0	0	0	0	0	0	0	0	0	0	0	0	0	0	0	0	0	0	0	0	0	0	0	0	0	0	0	0	0	0
ENSMUSG00000077625.1	Snord4a	snoRNA	chr11	78181686	78181756	-	71	0	0	0	0	0	0	0	0	0	0	0	0	0	0	0	0	0	0	0	0	0	0	0	0	0	0	0	0	0	0	0	0	0	0	0
ENSMUSG00000077627.1	Gm23835	snoRNA	chr15	60703992	60704123	-	132	0	0	0	0	0	0	0	0	0	0	0	0	0	0	0	0	0	0	0	0	0	0	0	0	0	0	0	0	0	0	0	0	0	0	0
ENSMUSG00000077628.1	Gm23768	snoRNA	chrX	132553714	132553844	-	131	0	0	0	0	0	0	0	0	0	0	0	0	0	0	0	0	0	0	0	0	0	0	0	0	0	0	0	0	0	0	0	0	0	0	0
ENSMUSG00000077629.1	Gm23769	snoRNA	chr17	59225723	59225843	-	121	0	0	0	0	0	0	1.01213	0	0	0	0	0	0	0	0	0	0	0	0	0	0	0	0	0	0	0	0	0	0.506064	0	0	0	0	0	0
ENSMUSG00000077630.1	Gm22149	snoRNA	chr12	82772321	82772456	-	136	0	0	0	0	0	0	0	0	0	0	0	0	0	0	0	0	0	0	0	0	0	0	0	0	0	0	0	0	0	0	0	0	0	0	0
ENSMUSG00000077633.1	Gm22148	snRNA	chr8	104507902	104508008	+	107	0	0	0	0	0	0	0	0	0	0	0	0	0	0	0	0	0	0	0	0	0	0	0	0	0	0	0	0	0	0	0	0	0	0	0
ENSMUSG00000077635.1	Gm22150	snoRNA	chr4	55469025	55469159	-	135	0	2.15186	0	0	3.29721	0	0	0	2.1863	2.97878	0	2.15274	0	0	0	0	1.40427	1.27203	0	0	0	0	0	0	0	1.07593	0	1.6486	0	2.58254	0.717579	0	0.892099	0	0
ENSMUSG00000077637.1	Gm22771	snoRNA	chr11	74906109	74906199	+	91	0	0	0	0	0	0	0	0	0	0	0	0	0	0	0	0	0	0	0	0	0	0	0	0	0	0	0	0	0	0	0	0	0	0	0
ENSMUSG00000077639.1	Gm22772	snoRNA	chr11	77052947	77053067	+	121	0	0	0	0	0	0	0	0	0	0	0	0	0	0	0	0	0	0	0	0	0	0	0	0	0	0	0	0	0	0	0	0	0	0	0
ENSMUSG00000077640.1	Gm24986	snoRNA	chr12	106221075	106221206	+	132	0	0	0	0	0	0	0	0	0	0	0	0	0	0	0	0	0	0	0	0	0	0	0	0	0	0	0	0	0	0	0	0	0	0	0
ENSMUSG00000077641.1	Gm24987	snoRNA	chr18	87925431	87925564	-	134	0	0	0	0	0	0	0	0	0	0	0	0	0	0	0	0	0	0	0	0	0	0	0	0	0	0	0	0	0	0	0	0	0	0	0
ENSMUSG00000077642.1	Gm24984	snoRNA	chr10	72527550	72527682	+	133	0	0	0	0	0	0	0	0	0	0	0	0	0	0	0	0	0	0	0	0	0	0	0	0	0	0	0	0	0	0	0	0	0	0	0
ENSMUSG00000077643.1	Gm24985	snoRNA	chr6	13111299	13111427	+	129	0	0	0	0	0	0	0	0	0	0	0	0	0	0	0	0	0	0	0	0	0	0	0	0	0	0	0	0	0	0	0	0	0	0	0
ENSMUSG00000077644.1	Gm24982	snoRNA	chr7	114832383	114832514	-	132	0	0	0	0	0	0	0	0	0	0	0	0	0	0	0	0	0	0	0	0	0	0	0	0	0	0	0	0	0	0	0	0	0	0	0
ENSMUSG00000077645.1	Gm24983	snoRNA	chr7	59458815	59458883	-	69	0	0	0	0	0	0	0	0	0	0	0	0	0	0	0	0	0	0	0	0	0	0	0	0	0	0	0	0	0	0	0	0	0	0	0
ENSMUSG00000077647.1	Gm24981	snoRNA	chr14	67566850	67566981	+	132	0	0	0	0	0	0	0	0	0	0	0	0	0	0	0	0	0	0	0	0	0	0	0	0	0	0	0	0	0	0	0	0	0	0	0
ENSMUSG00000077648.1	Gm24988	snoRNA	chr1	160876202	160876322	-	121	0	0	0	0	0	0	0	0	0	0	0	0	0	0	0	0	0	0	0	0	0	0	0	0	0	0	0	0	0	0	0	0	0	0	0
ENSMUSG00000077649.1	Gm24989	snoRNA	chr11	77244928	77245015	-	88	0	0	0	0	0	0	0	0	0	0	0	0	0	0	0	0	0	0	0	0	0	0	0	0	0	0	0	0	0	0	0	0	0	0	0
ENSMUSG00000077650.1	Gm23320	snoRNA	chrX	75886083	75886209	+	127	0	0	0	0	0	0	0	0	0	0	0	0	0	0	0	0	0	0	0	0	0	0	0	0	0	0	0	0	0	0	0	0	0	0	0
ENSMUSG00000077652.1	Gm23322	snRNA	chrX	109009681	109009847	-	167	0	0	0	0	0	0	0	0	0	0	0	0	0	0	0	0	0	0	0	0	0	0	0	0	0	0	0	0	0	0	0	0	0	0	0
ENSMUSG00000077653.1	Gm23321	snoRNA	chr7	119306123	119306248	-	126	0	0	0	0	0	0	0	0	0	0	0	0	0	0	0	0	0	0	0	0	0	0	0	0	0	0	0	0	0	0	0	0	0	0	0
ENSMUSG00000077655.1	Gm23319	snoRNA	chr13	75963657	75963787	-	131	0	0	0	0	0	0	0	0	0	0	0	0	0	0	0	0	0	0	0	0	0	0	0	0	0	0	0	0	0	0	0	0	0	0	0
ENSMUSG00000077659.1	Gm23323	snoRNA	chr9	123162371	123162503	+	133	0	0	0	0	0	0	0	0	0	0	0	0	0	0	0	0	0	0	0	0	0	0	0	0	0	0	0	0	0	0	0	0	0	0	0
ENSMUSG00000077660.1	Gm24257	snoRNA	chr9	70148806	70148936	-	131	0	1.10878	3.25124	0	0	1.09041	0	0	0	0	0	0	0.900854	0	0	0	0	0	1.41384	0	0	0	0	0	0	0.55439	1.62562	0.545206	0	0	0.300285	0	0.471282	0	0
ENSMUSG00000077661.1	n-R5s51	rRNA	chr14	118826909	118827031	-	123	0	0	0	2.08964	0	0	0	0	0	0	0	0	0	0	0	0	0	0	0	0	0	0	0	0	0	0	1.04482	0	0	0	0	0	0	0	0
ENSMUSG00000077663.1	Gm26144	snoRNA	chr4	56678904	56679035	-	132	0	0	0	0	0	0	0	0	0	0	0	0	0	0	0	0	0	0	0	0	0	0	0	0	0	0	0	0	0	0	0	0	0	0	0
ENSMUSG00000077664.1	Gm26145	snoRNA	chr1	31259593	31259719	-	127	0	0	0	0	0	0	0	0	0	0	0	0	0	0	0	0	0	0	0	0	0	0	0	0	0	0	0	0	0	0	0	0	0	0	0
ENSMUSG00000077666.1	Gm26146	snRNA	chr9	84188355	84188539	+	185	0	0	0	0	0	0	0	0	0	0	0	0	0	0	1.15744	0	0	0	0	0	0	0	0	0	0	0	0	0	0	0	0	0.385813	0	0	0
ENSMUSG00000077667.1	Gm26147	snoRNA	chr7	118832565	118832678	+	114	0	0	0	0	0	0	0	0	0	0	0	0	0	0	0	0	0	0	0	0	0	0	0	0	0	0	0	0	0	0	0	0	0	0	0
ENSMUSG00000077668.1	Gm26143	snRNA	chr7	142424795	142424902	+	108	0	0	0	0	0	0	0	0	0	0	0	0	0	0	0	0	0	0	0	0	0	0	0	0	0	0	0	0	0	0	0	0	0	0	0
ENSMUSG00000077669.1	Gm24255	snoRNA	chr11	25238588	25238715	-	128	0	0	0	0	0	0	0	0	0	0	0	0	0	0	0	0	0	0	0	0	0	0	0	0	0	0	0	0	0	0	0	0	0	0	0
ENSMUSG00000077671.1	Gm24473	snoRNA	chr2	164621922	164622052	+	131	0	0	0	0	0	0	0	0	0	0	0	1.10923	0	0	0	0	0	0	0	0	0	0	0	0	0	0	0	0	0	0	0.369745	0	0	0	0
ENSMUSG00000077672.1	Gm24472	snoRNA	chr3	87066893	87067024	+	132	0	0	0	0	0	0	0	0	0	0	0	0	0	0	0	0	0	0	0	0	0	0	0	0	0	0	0	0	0	0	0	0	0	0	0
ENSMUSG00000077673.1	Gm24471	snoRNA	chr13	99692399	99692529	-	131	0	0	0	0	0	0	0	0	0	0	0	0	0	0	0	0	0	0	0	0	0	0	0	0	0	0	0	0	0	0	0	0	0	0	0
ENSMUSG00000077674.1	Gm24470	snoRNA	chrX	82692239	82692370	-	132	0	0	0	0	0	0	0	0	0	0	0	0	0	0	0	0	0	0	0	0	0	0	0	0	0	0	0	0	0	0	0	0	0	0	0
ENSMUSG00000077675.1	Gm24469	snoRNA	chr8	18512515	18512645	-	131	0	0	0	0	0	0	0	1.02964	0	0	0	0	0	0	0	0	0	0	0	0	0	0	0	0	0	0	0	0	0.514818	0	0	0	0	0	0
ENSMUSG00000077677.1	Gm24468	snRNA	chr4	101186764	101186867	+	104	0	0	0	0	0	0	0	0	0	0	0	0	0	0	0	0	0	0	0	0	0	0	0	0	0	0	0	0	0	0	0	0	0	0	0
ENSMUSG00000077678.1	Gm24318	snoRNA	chr2	94621958	94622088	+	131	0	0	0	0	0	0	0	0	0	0	0	0	0	0	0	0	0	0	0	0	0	0	0	0	0	0	0	0	0	0	0	0	0	0	0
ENSMUSG00000077680.1	Gm22495	snoRNA	chr18	23147094	23147219	+	126	0	0	0	0	0	0	0	0	0	0	0	0	0	0	0	0	0	0	0	0	0	0	0	0	0	0	0	0	0	0	0	0	0	0	0
ENSMUSG00000077681.1	Gm22496	snoRNA	chr7	59347337	59347424	-	88	0	0	0	0	0	0	0	0	0	0	0	0	0	0	0	0	0	0	0	0	0	0	0	0	0	0	0	0	0	0	0	0	0	0	0
ENSMUSG00000077682.1	Gm22493	snoRNA	chr6	56600818	56600949	-	132	0	0	0	0	0	0	0	0	0	0	0	0	0	0	0	0	0	0	0	0	0	0	0	0	0	0	0	0	0	0	0	0	0	0	0
ENSMUSG00000077683.1	Gm22494	snoRNA	chr7	62611657	62611784	+	128	0	0	0	0	0	0	0	0	0	0	0	0	0	0	0	0	0	0	0	0	0	0	0	0	0	0	0	0	0	0	0	0	0	0	0
ENSMUSG00000077685.1	Gm22498	snoRNA	chr14	56837071	56837156	-	86	0	0	0	0	0	0	0	0	0	0	0	0	0	0	0	0	0	0	0	0	0	0	0	0	0	0	0	0	0	0	0	0	0	0	0
ENSMUSG00000077687.1	Gm22497	snoRNA	chr4	109537039	109537169	+	131	0	0	0	0	0	0	0	0	0	0	0	0	0	0	0	0	0	0	0	0	0	0	0	0	0	0	0	0	0	0	0	0	0	0	0
ENSMUSG00000077689.1	Gm22499	snoRNA	chr14	18814169	18814303	+	135	0	0	0	0	0	0	0	0	0	0	0	0	0	0	0	0	0	0	0	0	0	0	0	0	0	0	0	0	0	0	0	0	0	0	0
ENSMUSG00000077691.1	Gm25344	snoRNA	chr17	64944721	64944852	-	132	0	0	0	0	0	0	0	0	0	0	0	0	0	0	0	0	0	0	0	0	0	0	0	0	0	0	0	0	0	0	0	0	0	0	0
ENSMUSG00000077693.1	Gm25345	snoRNA	chr7	88343969	88344101	+	133	0	0	0	0	0	0	0	0	0	0	0	0	0	0	0	0	0	0	0	0	0	0	0	0	0	0	0	0	0	0	0	0	0	0	0
ENSMUSG00000077696.1	n-R5s172	rRNA	chr5	53346259	53346372	-	114	0	0	0	0	0	0	0	0	0	0	0	0	0	0	0	0	0	0	0	0	0	0	0	0	0	0	0	0	0	0	0	0	0	0	0
ENSMUSG00000077697.1	Gm25346	snoRNA	chr9	25569678	25569805	-	128	0	0	0	0	0	0	0	0	0	0	0	0	0	0	0	0	0	0	0	0	0	0	0	0	0	0	0	0	0	0	0	0	0	0	0
ENSMUSG00000077698.1	Snord12	snoRNA	chr2	167065276	167065365	+	90	0	0	0	0	0	0	0	0	0	0	0	0	0	0	0	0	0	0	0	0	0	0	0	0	0	0	0	0	0	0	0	0	0	0	0
ENSMUSG00000077700.1	Gm24069	snoRNA	chr12	39461530	39461656	+	127	0	0	0	0	0	0	0	0	0	0	0	0	0	0	0	0	0	0	0	0	0	0	0	0	0	0	0	0	0	0	0	0	0	0	0
ENSMUSG00000077701.1	Gm24068	snoRNA	chr4	14079809	14079940	-	132	0	0	0	0	0	0	0	0	0	0	0	0	0	0	0	0	0	0	0	0	0	0	0	0	0	0	0	0	0	0	0	0	0	0	0
ENSMUSG00000077702.1	Gm24067	snoRNA	chr9	20889484	20889568	+	85	0	0	0	0	0	0	0	0	0	0	0	0	0	0	0	0	0	0	0	0	0	0	0	0	0	0	0	0	0	0	0	0	0	0	0
ENSMUSG00000077703.1	Gm24066	snoRNA	chr12	64736402	64736532	+	131	0	0	0	0	0	0	0	0	0	0	0	0	0	0	0	0	0	0	0	0	0	0	0	0	0	0	0	0	0	0	0	0	0	0	0
ENSMUSG00000077704.1	Snord89	snoRNA	chr1	39548745	39548854	-	110	0	0	0	0	0	0	0	0	0	0	0	0	0	0	0	0	0	0	0	0	0	0	0	0	0	0	0	0	0	0	0	0	0	0	0
ENSMUSG00000077705.1	n-R5s202	rRNA	chr2	112469253	112469366	-	114	0	0	0	0	0	0	0	0	0	0	0	0	0	0	0	0	0	0	0	0	0	0	0	0	0	0	0	0	0	0	0	0	0	0	0
ENSMUSG00000077706.1	n-R5s72	rRNA	chr11	90185009	90185127	-	119	0	0	0	0	0	0	0	0	0	0	0	0	0	0	0	0	0	0	0	0	0	0	0	0	0	0	0	0	0	0	0	0	0	0	0
ENSMUSG00000077707.1	Gm24070	snoRNA	chr12	77814680	77814809	-	130	0	0	0	0	0	0	0	0	0	0	0	0	0	0	0	0	0	0	0	0	0	0	0	0	0	0	0	0	0	0	0	0	0	0	0
ENSMUSG00000077708.1	Gm24071	snoRNA	chr17	48617823	48617954	+	132	0	0	0	0	0	0	0	0	0	0	0	0	0	0	0	0	0	0	0	0	0	0	0	0	0	0	0	0	0	0	0	0	0	0	0
ENSMUSG00000077709.1	Snora64	snoRNA	chr17	24720772	24720905	+	134	0	0	0	0	0	0	0	0	0	0	0	0	0	0	0	0	0	0	0	0	0	0	0	0	0	0	0	0	0	0	0	0	0	0	0
ENSMUSG00000077710.1	Gm25727	snoRNA	chr3	56445282	56445412	-	131	0	0	0	0	0	0	0	0	0	0	0	0	0	0	0	0	0	0	0	0	0	0	0	0	0	0	0	0	0	0	0	0	0	0	0
ENSMUSG00000077711.1	AF357399	snoRNA	chr7	28351508	28351632	+	125	0	0	0	0	0	0	0	0	0	0	0	0	0	0	0	0	0	0	0	0	0	0	0	0	0	0	0	0	0	0	0	0	0	0	0
ENSMUSG00000077713.1	Gm25728	snRNA	chrX	9532511	9532669	-	159	0	0	0	0	0	0	0	0	0	0	0	0	0	0	0	0	0	0	0	0	0	0	0	0	0	0	0	0	0	0	0	0	0	0	0
ENSMUSG00000077714.1	Snord17	snoRNA	chr2	144265979	144266216	-	238	0	0	0	0	0	0	0	0	0	0	0	0	0	0	0	0	0	0	0	0	0	0	0	0	0	0	0	0	0	0	0	0	0	0	0
ENSMUSG00000077716.1	Gm25725	snoRNA	chr7	141386495	141386624	-	130	0	0	0	0	0	0	0	0	0	0	0	3.3533	0	0	0	2.97694	0	0	0	0	0	0	0	0	0	0	0	0	0	0	1.11777	0.992314	0	0	0
ENSMUSG00000077717.1	Gm25726	snoRNA	chr6	57859820	57859948	-	129	0	0	0	0	0	0	0	0	0	0	0	0	0	0	0	0	0	0	0	0	0	0	0	0	0	0	0	0	0	0	0	0	0	0	0
ENSMUSG00000077718.1	Gm25723	snoRNA	chr16	52946804	52946929	-	126	0	0	0	0	0	0	0	0	0	0	0	0	0	0	0	0	0	0	0	0	0	0	0	0	0	0	0	0	0	0	0	0	0	0	0
ENSMUSG00000077719.1	Gm25724	snoRNA	chr14	104628944	104629060	-	117	0	0	0	0	0	0	0	0	0	0	0	0	0	0	0	0	0	0	0	0	0	0	0	0	0	0	0	0	0	0	0	0	0	0	0
ENSMUSG00000077726.1	Gm22900	snoRNA	chr3	124501574	124501703	+	130	0	0	0	0	0	0	0	0	0	0	0	0	0	0	0	0	0	0	0	0	0	0	0	0	0	0	0	0	0	0	0	0	0	0	0
ENSMUSG00000077728.1	Gm22899	snoRNA	chr3	37995105	37995235	-	131	0	0	0	0	0	0	0	0	0	0	0	0	0	0	0	0	0	0	0	0	0	0	0	0	0	0	0	0	0	0	0	0	0	0	0
ENSMUSG00000077730.1	Gm23609	snoRNA	chr9	78013972	78014098	-	127	0	0	0	0	0	0	0	0	0	0	0	0	0	0	0	0	0	0	0	0	0	0	0	0	0	0	0	0	0	0	0	0	0	0	0
ENSMUSG00000077733.1	Gm23608	snoRNA	chr2	10075653	10075780	-	128	0	0	0	0	0	0	0	0	0	0	0	0	0	0	0	0	0	0	0	0	0	0	0	0	0	0	0	0	0	0	0	0	0	0	0
ENSMUSG00000077734.1	Snord83b	snoRNA	chr15	80078498	80078591	-	94	0	0	0	0	0	0	0	0	0	0	0	0	0	0	0	0	0	0	0	0	0	0	0	0	0	0	0	0	0	0	0	0	0	0	0
ENSMUSG00000077735.1	Gm24556	snoRNA	chr5	147200124	147200253	-	130	0	0	0	0	0	0	0	0	0	0	0	0	0	0	0	0	0	0	0	0	0	0	0	0	0	0	0	0	0	0	0	0	0	0	0
ENSMUSG00000077736.1	Gm24555	snoRNA	chr1	83921918	83922041	+	124	0	0	0	0	0	0	0	0	0	0	0	0	0	0	0	0	0	0	0	0	0	0	0	0	0	0	0	0	0	0	0	0	0	0	0
ENSMUSG00000077737.1	Snord72	snoRNA	chr15	5118404	5118484	+	81	0	0	0	0	0	0	0	0	0	0	0	0	0	0	0	0	0	0	0	0	0	0	0	0	0	0	0	0	0	0	0	0	0	0	0
ENSMUSG00000077738.1	Gm23607	snoRNA	chr4	39295463	39295588	+	126	0	0	0	0	0	0	0	0	0	0	0	0	0	0	0	0	0	0	0	0	0	0	0	0	0	0	0	0	0	0	0	0	0	0	0
ENSMUSG00000077741.1	Gm26344	snoRNA	chr3	116065788	116065919	-	132	0	0	0	0	0	0	0	0	0	0	0	0	0	0	0	0	0	0	0	0	0	0	0	0	0	0	0	0	0	0	0	0	0	0	0
ENSMUSG00000077743.1	n-R5s16	rRNA	chrX	155543290	155543408	+	119	0	0	0	0	0	0	0	0	0	0	0	0	0	0	0	0	0	0	0	0	0	0	0	0	0	0	0	0	0	0	0	0	0	0	0
ENSMUSG00000077744.1	Gm26343	snoRNA	chr3	86275232	86275362	-	131	0	0	0	0	0	0	0	0	0	0	0	0	0	0	0	0	0	0	0	0	0	0	0	0	0	0	0	0	0	0	0	0	0	0	0
ENSMUSG00000077745.1	Gm26342	snoRNA	chr1	67257224	67257352	+	129	0	0	0	0	0	0	0	0	0	0	0	0	0	0	0	0	0	0	0	0	0	0	0	0	0	0	0	0	0	0	0	0	0	0	0
ENSMUSG00000077749.1	Gm26341	snoRNA	chr10	35112198	35112331	+	134	0	0	0	0	0	0	0	0	0	0	0	0	0	0	0	0	0	0	0	0	0	0	0	0	0	0	0	0	0	0	0	0	0	0	0
ENSMUSG00000077750.1	Gm23529	snoRNA	chr12	33452712	33452843	-	132	0	0	0	0	0	0	0	0	0	0	0	0	0	0	0	0	0	0	0	0	0	0	0	0	0	0	0	0	0	0	0	0	0	0	0
ENSMUSG00000077752.1	Gm23530	snoRNA	chr15	47800673	47800809	+	137	0	0	0	0	0	0	0	0	0	0	0	0	0	0	0	0	0	0	0	0	0	0	0	0	0	0	0	0	0	0	0	0	0	0	0
ENSMUSG00000077755.1	Gm23531	snoRNA	chr8	42522136	42522203	-	68	0	0	0	0	0	0	0	0	0	0	0	0	0	0	0	0	0	0	0	0	0	0	0	0	0	0	0	0	0	0	0	0	0	0	0
ENSMUSG00000077756.1	Snord90	snoRNA	chr2	37400047	37400157	-	111	0	0	0	0	0	0	0	0	0	0	0	0	0	0	0	0	0	0	0	0	0	0	0	0	0	0	0	0	0	0	0	0	0	0	0
ENSMUSG00000077757.1	Gm23532	snoRNA	chr5	52959351	52959462	-	112	0	0	0	0	0	0	0	0	0	0	0	0	0	0	0	0	0	0	0	0	0	0	0	0	0	0	0	0	0	0	0	0	0	0	0
ENSMUSG00000077758.1	Gm23527	snoRNA	chr6	116371939	116372068	-	130	0	0	0	0	0	0	0	0	0	0	0	0	0	0	0	0	0	0	0	0	0	0	0	0	0	0	0	0	0	0	0	0	0	0	0
ENSMUSG00000077759.1	Gm23528	snoRNA	chr1	160645573	160645704	+	132	0	0	0	0	0	0	0	0	0	0	0	0	0	0	0	0	0	0	0	0	0	0	0	0	0	0	0	0	0	0	0	0	0	0	0
ENSMUSG00000077761.1	Gm25214	snoRNA	chr2	168882040	168882168	-	129	0	1.12597	1.10055	0.996222	0	0	0	0	0	0	0	0	0	0	0	0	0	0	2.87153	0	0	0	0	0	0	0.562985	1.04839	0	0	0	0	0	0.957177	0	0
ENSMUSG00000077767.1	Snora35	snoRNA	chrX	146994381	146994508	+	128	0	0	0	0	0	0	0	0	0	0	0	0	0	0	0	0	0	0	0	0	0	0	0	0	0	0	0	0	0	0	0	0	0	0	0
ENSMUSG00000077768.1	Gm25216	snoRNA	chr19	42699777	42699902	-	126	0	0	0	0	0	0	0	0	0	0	0	0	0	0	0	0	0	0	0	0	0	0	0	0	0	0	0	0	0	0	0	0	0	0	0
ENSMUSG00000077769.1	Gm25215	snoRNA	chr2	49398395	49398515	-	121	0	0	0	0	0	0	0	0	0	0	0	0	0	0	0	0	0	0	0	0	0	0	0	0	0	0	0	0	0	0	0	0	0	0	0
ENSMUSG00000077771.1	Gm22374	snoRNA	chr8	129113295	129113426	-	132	0	0	0	0	0	0	0	0	0	0	0	0	0	0	0	0	0	0	0	0	0	0	0	0	0	0	0	0	0	0	0	0	0	0	0
ENSMUSG00000077772.1	Gm22373	snoRNA	chr7	59923034	59923122	-	89	0	0	0	0	0	0	0	0	0	0	0	0	0	0	0	0	0	0	0	0	0	0	0	0	0	0	0	0	0	0	0	0	0	0	0
ENSMUSG00000077776.1	Gm22371	snoRNA	chr1	57422244	57422373	-	130	0	0	0	0	0	0	0	0	0	0	1.8072	0	0	0	0	0	0	0	0	0	0	0	0	0	0	0	0	0	0	0	0.602399	0	0	0	0
ENSMUSG00000077777.1	Gm22372	snoRNA	chr7	106426712	106426847	+	136	0	0	0	0	0	0	0	0	0	0	0	0	0	0	0	0	0	0	0	0	0	0	0	0	0	0	0	0	0	0	0	0	0	0	0
ENSMUSG00000077780.1	Gm24161	snoRNA	chr4	126818016	126818145	-	130	0	0	0	0	0	0	0	0	0	0	0	0	0	0	0	0	0	0	0	0	0	0	0	0	0	0	0	0	0	0	0	0	0	0	0
ENSMUSG00000077782.1	Gm24160	snoRNA	chr1	79513739	79513864	-	126	0	0	0	0	0	0	0	0	0	0	0	0	0	0	0	0	0	0	0	0	0	0	0	0	0	0	0	0	0	0	0	0	0	0	0
ENSMUSG00000077783.1	Gm23907	snRNA	chr15	65694549	65694737	+	189	0	0	0	0	0	0	0	0	0	0	0	0	0	0	0	0	0	0	0	0	0	0	0	0	0	0	0	0	0	0	0	0	0	0	0
ENSMUSG00000077784.1	Gm23911	snoRNA	chr7	58005205	58005338	+	134	0	0	0	0	0	0	0	0	0	0	0	0	0	0	0	0	0	0	0	0	0	0	0	0	0	0	0	0	0	0	0	0	0	0	0
ENSMUSG00000077785.1	Gm23910	snoRNA	chr12	73145774	73145905	-	132	0	0	0	0	0	0	0	0	0	0	0	0	0	0	0	0	0	0	0	0	0	0	0	0	0	0	0	0	0	0	0	0	0	0	0
ENSMUSG00000077786.1	Gm23909	snoRNA	chr14	37437490	37437620	-	131	0	0	0	0	0	0	0	0	0	0	0	0	0	0	0	0	0	0	0	0	0	0	0	0	0	0	0	0	0	0	0	0	0	0	0
ENSMUSG00000077787.1	Gm23908	snoRNA	chr6	118111914	118112045	-	132	0	0	0	0	0	0	0	0	0	0	0	0	0	0	0	0	0	0	0	0	0	0	0	0	0	0	0	0	0	0	0	0	0	0	0
ENSMUSG00000077789.1	n-R5s26	rRNA	chr17	6147419	6147540	+	122	0	0	0	0	0	0	0	0	0	0	0	0	0	0	0	0	0	0	0	0	0	0	0	0	0	0	0	0	0	0	0	0	0	0	0
ENSMUSG00000077791.1	Gm25563	snRNA	chr12	76420417	76420490	-	74	0	0	0	0	2.00506	0	0	0	0	0	0	0	0	0	0	0	0	0	0	0	0	0	0	0	0	0	0	1.00253	0	0	0	0	0	0	0
ENSMUSG00000077792.1	Gm25564	snoRNA	chr12	28350263	28350394	+	132	0	0	0	0	0	0	0	0	0	0	0	0	0	0	0	0	0	0	0	0	0	0	0	0	0	0	0	0	0	0	0	0	0	0	0
ENSMUSG00000077793.1	Gm25565	snRNA	chrY	1308273	1308377	-	105	0	0	0	0	0	0	0	0	0	0	0	0	0	0	0	0	0	0	0	0	0	0	0	0	0	0	0	0	0	0	0	0	0	0	0
ENSMUSG00000077794.1	Gm25560	snRNA	chr1	175800514	175800689	+	176	0	0	0	0	0	0	0	0	0	0	0	0	0	0	0	0	0	0	0	0	0	0	0	0	0	0	0	0	0	0	0	0	0	0	0
ENSMUSG00000077795.1	Gm25561	snoRNA	chr2	160996777	160996901	+	125	0	0	0	0	0	0	0	0	0	0	0	0	0	0	0	0	0	0	0	0	0	0	0	0	0	0	0	0	0	0	0	0	0	0	0
ENSMUSG00000077796.1	Gm25562	snoRNA	chr9	52291199	52291331	+	133	0	0	0	0	0	0	0	0	0	0	0	0	0	0	0	0	0	0	0	0	0	0	0	0	0	0	0	0	0	0	0	0	0	0	0
ENSMUSG00000077797.1	Snord19	snoRNA	chr14	31016206	31016281	-	76	0	0	0	0	0	0	0	0	0	0	0	0	0	0	0	0	0	0	0	0	0	0	0	0	0	0	0	0	0	0	0	0	0	0	0
ENSMUSG00000077799.1	Gm25148	snoRNA	chr13	56167600	56167722	+	123	0	0	0	2.08964	0	0	0	0	0	1.0898	0	0	0.959447	0	0	0	0	0	0	0	0	0	0	0	0	0	1.04482	0	0	0.544899	0.319816	0	0	0	0
ENSMUSG00000077802.1	n-R5s52	rRNA	chr13	14118743	14118855	-	113	0	0	0	0	0	0	0	0	0	0	0	0	0	0	0	0	0	0	0	0	0	0	0	0	0	0	0	0	0	0	0	0	0	0	0
ENSMUSG00000077804.1	Gm24403	snoRNA	chr3	89048998	89049127	-	130	0	0	0	0	0	0	0	0	0	0	0	0	0	0	0	0	0	0	0	0	0	0	0	0	0	0	0	0	0	0	0	0	0	0	0
ENSMUSG00000077815.1	Mir290a	miRNA	chr7	3218626	3218708	+	83	403.065	309.751	30.7888	7.74172	17.8764	27.5362	20.6572	22.7512	42.6723	46.8351	99.0692	136.556	147.87	150.67	85.1345	181.844	134.759	138.621	120.5	217.448	224.705	232.687	242.98	280.388	262.007	356.408	19.2653	22.7063	21.7042	44.7537	127.832	139.216	131.293	224.947	261.792
ENSMUSG00000077821.3	Gm27450	miRNA	chr9	72033198	72033287	+	90	0	0	0	0	0	0	0	0	0	0	0	0	0	0	0	0	0	0	0	0	0	0	0	0	0	0	0	0	0	0	0	0	0	0	0
ENSMUSG00000077829.1	Gm23237	miRNA	chr3	3555465	3555556	+	92	0	0	0	0	0	0	0	0	0	0	0	0	0	0	0	0	0	0	0	0	0	0	0	0	0	0	0	0	0	0	0	0	0	0	0
ENSMUSG00000077830.1	Gm26050	miRNA	chr12	3699178	3699240	+	63	0	0	0	0	0	0	0	0	0	0	0	0	0	0	0	0	0	0	0	0	0	0	0	0	0	0	0	0	0	0	0	0	0	0	0
ENSMUSG00000077832.1	Gm26051	miRNA	chr5	25168372	25168464	-	93	0	0	0	0	0	0	0	0	0	0	0	0	0	0	0	0	0	0	0	0	0	0	0	0	0	0	0	0	0	0	0	0	0	0	0
ENSMUSG00000077834.1	Mir669d	miRNA	chr2	10468343	10468463	+	121	0	0	0	0	0	0	0	0	0	0	0	0	0	0	0	0	0	0	0	0	0	0	0	0	0	0	0	0	0	0	0	0	0	0	0
ENSMUSG00000077836.2	Gm26052	miRNA	chr11	32984216	32984299	-	84	0	0	0	0	0	0	0	0	0	0	0	0	0	0	0	0	0	0	0	0	0	0	0	0	0	0	0	0	0	0	0	0	0	0	0
ENSMUSG00000077844.1	Gm22231	miRNA	chr16	33068110	33068182	+	73	0	0	0	0	0	0	0	0	0	0	0	0	0	0	0	0	0	0	0	0	0	0	0	0	0	0	0	0	0	0	0	0	0	0	0
ENSMUSG00000077846.1	Gm22232	miRNA	chr1	134809275	134809368	+	94	0	0	0	0	0	0	0	0	0	0	0	0	0	0	0	0	0	0	0	0	0	0	0	0	0	0	0	0	0	0	0	0	0	0	0
ENSMUSG00000077847.1	Mir105	miRNA	chrX	72591500	72591579	-	80	0	0	0	0	0	0	0	0	0	0	0	0	0	0	0	0	0	0	0	0	0	0	0	0	0	0	0	0	0	0	0	0	0	0	0
ENSMUSG00000077851.1	Mir876	miRNA	chr4	36645373	36645453	-	81	0	0	0	0	0	0	0	0	0	0	0	0	0	0	0	0	0	0	0	0	0	0	0	0	0	0	0	0	0	0	0	0	0	0	0
ENSMUSG00000077857.1	Gm25061	snRNA	chrX	127906453	127906559	-	107	0	0	0	0	0	0	0	0	0	0	0	0	0	0	0	0	0	0	0	0	0	0	0	0	0	0	0	0	0	0	0	0	0	0	0
ENSMUSG00000077858.1	Gm25063	miRNA	chrX	12870269	12870362	-	94	0	0	0	0	0	0	0	0	3.13989	0	0	0	0	0	0	0	0	0	0	0	0	0	0	0	0	0	0	0	0	1.56995	0	0	0	0	0
ENSMUSG00000077869.1	Mir344e	miRNA	chr7	61735537	61735602	-	66	0	0	0	0	0	0	0	0	0	0	0	0	0	0	0	0	0	0	0	0	0	0	0	0	0	0	0	0	0	0	0	0	0	0	0
ENSMUSG00000077872.1	Mir878	miRNA	chrX	66801508	66801585	-	78	0	0	0	0	0	0	0	0	0	0	0	0	0	0	0	0	0	0	0	0	0	0	0	0	0	0	0	0	0	0	0	0	0	0	0
ENSMUSG00000077879.1	Gm23912	miRNA	chr12	109618114	109618200	+	87	0	0	0	0	0	0	0	0	0	0	0	0	0	0	0	0	0	0	0	0	0	0	0	0	0	0	0	0	0	0	0	0	0	0	0
ENSMUSG00000077881.1	Mir882	miRNA	chr12	109682197	109682273	+	77	0	0	0	0	0	0	0	0	0	0	0	0	0	0	0	0	0	0	0	0	0	0	0	0	0	0	0	0	0	0	0	0	0	0	0
ENSMUSG00000077884.2	Gm24557	miRNA	chr1	63161855	63161943	+	89	0	1.63203	1.59518	4.33189	3.33425	3.20998	0	0	1.65815	0	0	0	1.32598	0	0	2.17417	0	0	0	0	0	0	0	5.12716	0	0.816013	2.96353	3.27211	0	0.829073	0.441992	0.724723	0	0	1.70905
ENSMUSG00000077886.1	Mir295	miRNA	chr7	3220773	3220841	+	69	83.8457	96.8335	6.17264	7.45001	27.9546	12.4212	1.77489	17.5934	10.6938	11.6561	68.0972	71.6019	66.7024	72.4961	62.0656	86.9353	65.9395	42.3089	56.3694	71.3368	39.9303	63.3104	84.1414	109.119	81.7101	90.3396	6.81132	20.1879	9.68412	11.175	68.8005	73.8323	54.8726	58.1925	91.657
ENSMUSG00000077890.1	Mir875	miRNA	chr15	35660970	35661047	-	78	0	0	0	0	0	0	0	0	0	0	0	0	0	0	0	0	0	0	0	0	0	0	0	0	0	0	0	0	0	0	0	0	0	0	0
ENSMUSG00000077892.1	Gm22901	miRNA	chr3	146399134	146399217	-	84	0	0	0	0	0	0	0	0	0	0	0	0	0	0	0	0	0	0	0	0	0	0	0	0	0	0	0	0	0	0	0	0	0	0	0
ENSMUSG00000077896.1	Mir879	miRNA	chr5	9375704	9375779	+	76	0	0	0	0	0	0	0	0	0	0	0	0	0	0	0	0	0	0	0	0	0	0	0	0	0	0	0	0	0	0	0	0	0	0	0
ENSMUSG00000077897.1	Mir511	miRNA	chr2	14261003	14261081	+	79	0	0	0	0	0	0	0	0	0	0	0	0	0	0	0	0	0	0	0	0	0	0	0	0	0	0	0	0	0	0	0	0	0	0	0
ENSMUSG00000077902.1	Gm25787	miRNA	chr7	111792920	111793011	-	92	0	0	0	0	0	0	0	0	0	0	0	0	0	0	0	0	0	0	0	0	0	0	0	0	0	0	0	0	0	0	0	0	0	0	0
ENSMUSG00000077903.1	Mir294	miRNA	chr7	3220641	3220724	+	84	116.785	114.125	8.45064	9.17947	8.8318	15.3047	4.37384	0	8.78422	9.57466	50.3433	58.8158	59.006	75.5832	66.2772	41.4645	27.0823	57.2414	35.2788	95.4932	83.2613	128.644	138.232	97.7823	159.807	115.455	8.81506	12.0683	2.18692	9.17944	56.055	61.1083	39.8675	102.466	131.941
ENSMUSG00000077921.1	Mir872	miRNA	chr4	94665157	94665237	+	81	0	0	0	0	0	0	0	0	0	0	0	0	0	0	0	0	0	0	0	0	0	0	0	0	0	0	0	0	0	0	0	0	0	0	0
ENSMUSG00000077925.1	Mir453	miRNA	chr12	109735619	109735700	+	82	0	0	0	0	0	0	0	0	0	0	0	0	0	0	0	0	0	0	0	0	0	0	0	0	0	0	0	0	0	0	0	0	0	0	0
ENSMUSG00000077928.1	Mir208b	miRNA	chr14	54975700	54975776	-	77	0	0	0	0	0	0	0	0	0	0	0	0	0	0	0	0	0	0	0	0	0	0	0	0	0	0	0	0	0	0	0	0	0	0	0
ENSMUSG00000077931.1	Mir877	miRNA	chr17	35960730	35960814	-	85	0	0	0	0	0	0	0	0	0	0	0	0	0	0	0	0	0	0	0	0	0	0	0	0	0	0	0	0	0	0	0	0	0	0	0
ENSMUSG00000077938.1	Gm24132	miRNA	chr8	96656129	96656219	+	91	0	0	0	0	0	0	0	0	0	0	0	0	0	0	0	0	0	0	0	0	0	0	0	0	0	0	0	0	0	0	0	0	0	0	0
ENSMUSG00000077939.1	Gm24133	miRNA	chr1	36663965	36664039	+	75	0	0	0	0	0	0	0	0	0	0	0	0	0	0	0	0	0	0	0	0	0	0	0	0	0	0	0	0	0	0	0	0	0	0	0
ENSMUSG00000077941.1	Mir466h	miRNA	chr2	10514891	10514971	+	81	0	0	0	0	0	0	0	0	0	0	0	0	0	0	0	0	0	0	0	0	0	0	0	0	0	0	0	0	0	0	0	0	0	0	0
ENSMUSG00000077948.2	Gm23438	miRNA	chr14	86920621	86920711	-	91	0	0	0	0	0	0	0	0	0	0	0	0	0	0	0	0	0	0	0	0	0	0	0	0	0	0	0	0	0	0	0	0	0	0	0
ENSMUSG00000077954.1	Mir297a-4	miRNA	chr2	10517067	10517164	+	98	0	0	0	0	0	0	0	0	0	0	0	0	0	0	0	0	0	0	0	0	0	0	0	0	0	0	0	0	0	0	0	0	0	0	0
ENSMUSG00000077962.1	Mir874	miRNA	chr13	58023125	58023200	-	76	0	0	0	0	0	0	0	0	0	0	0	0	0	0	0	0	0	0	0	0	0	0	0	0	0	0	0	0	0	0	0	0	0	0	0
ENSMUSG00000077965.1	Gm24605	miRNA	chr7	4441920	4442015	-	96	0	0	0	0	0	0	0	0	0	0	0	0	0	0	0	0	0	0	0	0	0	0	0	0	0	0	0	0	0	0	0	0	0	0	0
ENSMUSG00000077971.1	Gm26259	miRNA	chr13	5997455	5997551	-	97	0	0	0	0	0	0	0	0	0	0	0	0	0	0	0	0	0	0	0	0	0	0	0	0	0	0	0	0	0	0	0	0	0	0	0
ENSMUSG00000077972.1	Mir466f-1	miRNA	chr2	10466944	10467037	+	94	0	0	0	0	0	0	0	0	0	0	0	0	0	0	0	0	0	0	0	0	0	0	0	0	0	0	0	0	0	0	0	0	0	0	0
ENSMUSG00000077980.1	Mir654	miRNA	chr12	109723218	109723301	+	84	11.978	6.91668	0	1.52991	0	0	1.45795	1.60574	0	3.19155	4.19528	5.18963	5.61962	0	0	4.60717	4.51371	0	0	8.6812	5.04614	0	0	0	0	9.44732	0.764956	0	1.53184	1.59578	5.00151	1.53572	1.50457	4.57578	0
ENSMUSG00000077981.1	Mir466f-3	miRNA	chr2	10471953	10472046	+	94	0	0	0	0	0	0	0	0	0	0	0	0	0	0	0	0	0	0	0	0	0	0	0	0	0	0	0	0	0	0	0	0	0	0	0
ENSMUSG00000077990.1	Gm23134	miRNA	chr2	157562361	157562447	-	87	0	0	0	0	0	0	0	0	0	0	0	0	0	0	0	0	0	0	0	0	0	0	0	0	0	0	0	0	0	0	0	0	0	0	0
ENSMUSG00000077991.1	Mir466n	miRNA	chr2	10513741	10513834	+	94	0	0	0	0	0	0	0	0	0	0	0	0	0	0	0	0	0	0	0	0	0	0	0	0	0	0	0	0	0	0	0	0	0	0	0
ENSMUSG00000077996.1	Mir190b	miRNA	chr3	90070020	90070099	+	80	0	5.44688	0	0	1.85468	5.35665	0	0	0	0	0	1.81637	0	0	0	0	0	2.14655	0	0	0	0	0	0	0	2.72344	0	3.60566	0	0	0.605457	0	0.715518	0	0
ENSMUSG00000077998.1	Mir466f-2	miRNA	chr2	10468675	10468768	+	94	0	0	0	0	0	0	0	0	0	0	0	0	0	0	0	0	0	0	0	0	0	0	0	0	0	0	0	0	0	0	0	0	0	0	0
ENSMUSG00000078002.1	Mir880	miRNA	chrX	66800530	66800607	-	78	0	0	0	0	0	0	0	0	0	0	0	0	0	7.39975	0	2.48078	0	0	0	0	5.43431	0	0	0	0	0	0	0	0	0	0	3.29351	0	1.81144	0
ENSMUSG00000078006.1	Gm26301	miRNA	chr8	102732390	102732484	-	95	0	0	0	0	0	0	0	0	0	0	0	0	0	0	0	0	0	0	0	0	0	0	0	0	0	0	0	0	0	0	0	0	0	0	0
ENSMUSG00000078008.1	Mir291a	miRNA	chr7	3218919	3219000	+	82	285.28	256.845	27.7016	21.9412	32.57	19.162	4.48052	16.4491	26.9954	31.0593	84.5195	129.361	105.059	161.892	107.063	179.343	67.0452	102.616	101.642	131.171	136.984	114.958	163.962	169.728	176.801	271.062	24.8214	25.866	10.4648	29.0273	106.313	149.433	90.4342	127.704	170.164
ENSMUSG00000078017.1	Mir883a	miRNA	chrX	66780758	66780833	-	76	0	0	0	0	0	0	0	0	0	0	0	0	3.10558	5.06299	2.81745	0	0	0	0	0	0	0	0	0	3.53258	0	0	0	0	0	1.03519	2.62681	0	0	1.17753
ENSMUSG00000078024.1	Mir883b	miRNA	chrX	66789890	66789967	-	78	0	3.72437	0	0	0	0	0	0	0	0	0	1.86294	0	0	0	0	0	0	0	0	0	0	0	0	0	1.86218	0	0	0	0	0.620981	0	0	0	0
ENSMUSG00000078025.1	Mir466g	miRNA	chr2	10514595	10514674	+	80	0	0	0	0	0	0	0	0	0	0	0	0	0	0	0	0	0	0	0	0	0	0	0	0	0	0	0	0	0	0	0	0	0	0	0
ENSMUSG00000078026.1	Mir466o	miRNA	chr2	10472540	10472623	+	84	0	0	0	0	0	0	0	0	0	0	0	0	0	0	0	0	0	0	0	0	0	0	0	0	0	0	0	0	0	0	0	0	0	0	0
ENSMUSG00000078027.1	Mir449b	miRNA	chr13	113037419	113037498	+	80	0	0	0	0	0	0	0	0	0	0	0	0	0	0	0	0	0	0	0	0	0	0	0	0	0	0	0	0	0	0	0	0	0	0	0
ENSMUSG00000078031.1	Mir466d	miRNA	chr2	10511967	10512062	+	96	0	0	0	0	0	0	0	0	0	0	0	0	0	0	0	0	0	0	0	0	0	0	0	0	0	0	0	0	0	0	0	0	0	0	0
ENSMUSG00000078032.1	Mir291b	miRNA	chr7	3219482	3219560	+	79	241.985	261.083	53.9129	16.2674	28.1723	41.5875	10.8516	29.0253	63.5133	59.3871	107.059	160.025	144.901	211.876	135.523	222.894	160.78	239.11	96.1235	269.996	225.352	177.531	166.321	207.942	173.32	251.534	35.0902	34.8799	19.9384	61.4502	137.328	190.098	165.338	224.293	182.528
ENSMUSG00000078034.1	Gm24683	miRNA	chrX	116123900	116123987	+	88	0	0	0	0	0	0	0	0	0	0	0	0	0	0	0	0	0	0	0	0	0	0	0	0	0	0	0	0	0	0	0	0	0	0	0
ENSMUSG00000078035.1	Mir293	miRNA	chr7	3220343	3220422	+	80	449.623	613.682	90.5064	41.7666	94.5886	76.7786	36.7403	57.325	106.992	102.21	243.746	337.845	339.284	404.026	262.305	374.908	286.734	298.371	208.365	430.696	455.667	442.589	278.829	410.686	365.799	531.652	66.1365	85.6836	47.0326	104.601	306.958	347.08	264.49	442.984	351.771
ENSMUSG00000078038.1	Mir881	miRNA	chrX	66801944	66802021	-	78	0	0	0	0	0	0	0	1.72926	1.89199	0	0	0	3.02595	0	0	0	0	0	4.74907	0	0	0	0	0	0	0	0	0	0.864631	0.945993	1.00865	0	1.58302	0	0
ENSMUSG00000078041.1	Mir292	miRNA	chr7	3219189	3219270	+	82	205.524	184.22	12.1195	18.8067	12.6661	12.194	7.46753	21.3838	30.5948	24.5205	68.7616	108.096	110.816	117.313	101.841	139.226	71.669	75.3911	90.3481	122.278	121.477	106.547	182.594	169.728	170.253	194.872	15.4631	12.43	14.4257	27.5576	95.8913	119.46	79.1361	116.767	174.192
ENSMUSG00000078042.1	Gm24855	miRNA	chr6	121325580	121325676	-	97	0	0	0	0	0	0	0	0	0	0	0	0	0	0	0	0	0	0	0	0	0	0	0	0	0	0	0	0	0	0	0	0	0	0	0
ENSMUSG00000078057.1	Mir873a	miRNA	chr4	36668510	36668586	-	77	0	0	0	0	0	0	0	0	0	0	0	0	0	0	0	0	0	0	0	0	0	0	0	0	0	0	0	0	0	0	0	0	0	0	0
ENSMUSG00000078060.1	Mir466l	miRNA	chr2	10516097	10516217	+	121	0	0	0	0	0	0	0	0	0	0	0	0	0	0	0	0	0	0	0	0	0	0	0	0	0	0	0	0	0	0	0	0	0	0	0
ENSMUSG00000078061.1	Gm22824	miRNA	chr2	28608195	28608286	+	92	2.7341	0	0	0	0	0	0	0	0	0	0	0	0	0	0	0	0	0	0	0	0	0	0	0	0	1.36705	0	0	0	0	0	0	0	0	0
ENSMUSG00000078080.6	Olfr585	protein_coding	chr7	103097720	103098749	+	1030	0	0	0	0	0	0	0	0	0	0	0	0	0	0	0	0	0	0	0	0	0	0	0	0	0	0	0	0	0	0	0	0	0	0	0
ENSMUSG00000078087.5	Rps12l1	processed_pseudogene	chr7	56014016	56014414	+	399	0	0	0	0	0	0	0	0	0	0.335953	0	0	0	0	0	0	0	0	0	0	0	0	0	0	0	0	0	0	0	0.167977	0	0	0	0	0
ENSMUSG00000078091.2	Gm10912	TEC	chr2	104065797	104067486	+	1690	0	0.0859469	0.336025	0.380215	0.438977	0.169046	0.072466	0.39906	0	0.23795	0	0	0.209489	0.227685	0	0	0	0.203224	0	0.107873	0	0	0	0	0	0.0429734	0.35812	0.304012	0.235763	0.118975	0.0698295	0.0758949	0.0677413	0.0359576	0
ENSMUSG00000078097.3	Gm10913	processed_pseudogene	chr16	36209277	36209739	+	463	0	0	0	0	0	0	0	0	0	0	0	0	0	0	0	0	0	0	0	0	0	0	0	0	0	0	0	0	0	0	0	0	0	0	0
ENSMUSG00000078116.4	Olfr828	protein_coding	chr9	18814728	18819526	-	4799	0	0	0	0	0	0	0.0255194	0	0	0	0	0	0	0	0	0	0	0	0	0	0	0	0	0	0	0	0	0	0.0127597	0	0	0	0	0	0
ENSMUSG00000078117.2	Gm16485	TEC	chr9	8971791	8975773	+	3983	0	0.0364676	0	0	0	0	0	0	0	0	0	0	0	0	0	0	0	0	0	0	0	0.115449	0	0	0	0.0182338	0	0	0	0	0	0	0	0.038483	0
ENSMUSG00000078118.5	Olfr483	protein_coding	chr7	108100849	108105944	+	5096	0	0	0	0	0.0291158	0	0	0	0	0	0	0	0	0	0	0	0	0	0	0	0	0	0	0	0	0	0	0.0145579	0	0	0	0	0	0	0
ENSMUSG00000078122.4	F630028O10Rik	antisense	chrX	96239926	96243636	+	3711	0	0	0	0	0	0	0	0	0	0	0	0	0	0	0	0	0	0	0	0	0	0	0	0	0	0	0	0	0	0	0	0	0	0	0
ENSMUSG00000078123.3	Gm5071	processed_pseudogene	chrX	91931946	91932980	-	1035	0	0	0	0	0	0	0	0	0	0	0	0	0	0	0	0	0	0	0	0	0	0	0	0	0	0	0	0	0	0	0	0	0	0	0
ENSMUSG00000078125.2	Gm10916	processed_pseudogene	chr14	50769248	50769730	+	483	0	0	0	0	0	0	0	0	0	0	0	0	0	0	0	0	0	0	0	0	0	0	0	0	0	0	0	0	0	0	0	0	0	0	0
ENSMUSG00000078126.4	Rpl23a-ps3	processed_pseudogene	chr14	34170655	34171122	+	468	0	0.931091	0.303356	1.0984	0.317039	0	0	0	0	0	0.250999	0.931472	1.00865	1.23329	0	1.24039	0.810154	0.366932	0	1.16862	0	0.491275	0.652919	1.46256	0	0.465546	0.700877	0.15852	0	0	0.730374	0.824561	0.392362	0.553299	0.705158
ENSMUSG00000078127.3	Fam170b	protein_coding	chr14	32833962	32836789	+	2828	0	0	0	0	0	0	0	0	0	0	0	0	0	0.0680317	0	0	0	0	0	0	0	0	0	0	0	0	0	0	0	0	0	0.0226772	0	0	0
ENSMUSG00000078128.1	Gm2178	processed_pseudogene	chr14	26514554	26514910	+	357	0	0	0	0	0	0	0	0	0	0	0	0	0	0	0	0	0	0	0	0	0	0	0	0	0	0	0	0	0	0	0	0	0	0	0
ENSMUSG00000078129.3	Actl10	protein_coding	chr2	154551776	154553276	+	1501	0.16758	0.096769	0.0945841	0	0.0988503	0.0951658	0	0	0.196635	0	0.156519	0.0968086	0.0786222	0.128177	0.142656	0.128915	0	0.34322	0	0.121456	0.141198	0.306351	0	0.152004	0	0.132174	0.0472921	0.0970081	0	0.0983177	0.11065	0.133249	0.114407	0.189668	0.0506682
ENSMUSG00000078130.4	Gm11555	protein_coding	chr11	99649599	99650236	-	638	0	0	0	0	0	0	0	0	0	0	0	0	0	0	0	0	0	0	0	0	0	0	0	0	0	0	0	0	0	0	0	0	0	0	0
ENSMUSG00000078131.1	Krtap1-3	protein_coding	chr11	99590461	99591339	-	879	0	0	0	0	0	0	0	0	0	0	0	0	0	0	0	0	0	0	0	0	0	0	0	0	0	0	0	0	0	0	0	0	0	0	0
ENSMUSG00000078132.1	Gm11939	protein_coding	chr11	99559167	99559466	-	300	0	0	0	0	0	0	0	0	0	0	0	0	0	0	0	0	0	0	0	0	0	0	0	0	0	0	0	0	0	0	0	0	0	0	0
ENSMUSG00000078134.1	Srsf3-ps	processed_pseudogene	chr11	98624351	98625661	-	1311	0.5756	0.443174	0.108292	0	0.113176	0.108958	0.280246	0.514426	0	0.102247	0.0896016	0	0.630117	0.146753	0.326661	0.147598	0	0.523949	0	0.417174	0	0.35075	0.932315	0.174034	0.204787	0.509387	0.054146	0.111067	0.397336	0.0511233	0.239906	0.207004	0.17465	0.255975	0.437045
ENSMUSG00000078137.1	Ankrd63	protein_coding	chr2	118699103	118703963	-	4861	0	0	0	0	0	0	0	0	0	0.0275757	0	0	0	0.039579	0	0	0	0	0	0	0	0	0	0	0	0	0	0	0	0.0137878	0	0.013193	0	0	0
ENSMUSG00000078139.3	AK157302	protein_coding	chr13	21495223	21497146	+	1924	0	0.452963	0.147579	0	0	0.148486	0.0636526	0.210316	0	0.20901	0.0610539	0	0	0.0999966	0.111292	0.100572	0.0985322	0.0892538	0	0	0	0	0	0	0	0.226482	0.0737894	0.0742432	0.136984	0.104505	0.0203513	0.103954	0.0625953	0	0
ENSMUSG00000078141.3	Gm2399	unprocessed_pseudogene	chr13	12702362	12702586	+	225	0	0	0	0	0	0	0	0	0	0	0	0	0	0	0	0	0	0	0	0	0	0	0	0	0	0	0	0	0	0	0	0	0	0	0
ENSMUSG00000078143.3	Gm17344	antisense	chr8	109859984	109868455	-	8472	0.148452	0.0857237	0.100546	0.0606764	0.0875675	0.101164	0.187922	0.127368	0.0870957	0.0632886	0.0415962	0.0514553	0.0557186	0.0908374	0.0505491	0.0228401	0	0.0202696	0.0218619	0.0430371	0	0.108554	0.216407	0.107724	0.126759	0.117088	0.0806111	0.0943659	0.157645	0.0751921	0.04959	0.0547422	0.0140438	0.0505302	0.150297
ENSMUSG00000078144.4	Capns2	protein_coding	chr8	92901407	92902411	+	1005	0	0	0	0	0	0	0	0	0	0	0	0	0	0	0	0	0	0	0	0	0	0	0	0	0	0	0	0	0	0	0	0	0	0	0
ENSMUSG00000078151.3	Gm12226	processed_pseudogene	chr11	54401092	54401967	+	876	0	0	0	0	0	0	0	0	0	0	0	0	0	0	0	0	0	0	0	0	0	0	0	0	0	0	0	0	0	0	0	0	0	0	0
ENSMUSG00000078153.3	Psme2b	protein_coding	chr11	48945354	48946190	-	837	0	0	0	0	0	0	0	0	0	0	0	0	0	0	0	0	0	0	0	0	0	0	0	0	0	0	0	0	0	0	0	0	0	0	0
ENSMUSG00000078154.3	Gm12184	protein_coding	chr11	48825346	48826655	-	1310	0	0	0.433499	0	0.226526	0	0	0.102964	0	0.102325	0.26901	0.221847	0.360342	0.146865	0.32691	0	0.144714	0.393262	0.141384	0.139164	0	0	0	0.174167	0.204944	0	0.216749	0.113263	0.0514818	0.0511623	0.283733	0.157925	0.226454	0.0463881	0.12637
ENSMUSG00000078157.1	Fem1al	protein_coding	chr11	29822395	29825668	-	3274	0	0	0	0	0	0	0	0	0	0	0	0	0	0	0	0	0	0	0	0	0	0	0	0	0	0	0	0	0	0	0	0	0	0	0
ENSMUSG00000078161.8	Erich3	protein_coding	chr3	154663859	154767790	+	103932	0.00968083	0.0307461	0.0245879	0.0148381	0.0199865	0.0261136	0.0082484	0.0181691	0.0198789	0.0206358	0.0113024	0.0139812	0.021574	0.00185115	0.0185423	0.0186181	0.0109442	0.0165227	0.0053462	0.021049	0.020392	0.00663655	0.0147003	0.0197574	0.0103328	0.0202135	0.019713	0.02305	0.0132088	0.0202573	0.0156192	0.0130038	0.0109377	0.0160258	0.0149302
ENSMUSG00000078162.6	Gm2574	processed_pseudogene	chr3	142962611	142963612	+	1002	0	0	0	0	0	0	0	0	0	0	0	0	0	0.19201	0	0	0	0	0	0	0	0	0.304956	0	0	0	0	0	0	0	0	0.0640032	0	0	0.101652
ENSMUSG00000078173.3	Lenep	protein_coding	chr3	89400988	89402793	-	1806	0	0	0	0	0.164313	0.0790941	0	0	0	0	0	0.160919	0	0	0	0	0	0.0950854	0	0	0.234704	0	0	0	0	0	0	0.121703	0	0	0.0536396	0	0.0316951	0.0782348	0
ENSMUSG00000078177.3	Gm4877	processed_pseudogene	chr6	42519516	42520313	-	798	0	0	0	0	0	0	0	0	0	0	0	0	0	0	0	0	0	0	0.232097	0	0	0	0	0	0	0	0	0	0	0	0	0	0.0773658	0	0
ENSMUSG00000078179.1	Rnf148	protein_coding	chr6	23653898	23655136	-	1239	0	0	0	0	0	0	0	0	0	0	0	0	0	0	0	0	0	0	0	0	0	0	0	0	0	0	0	0	0	0	0	0	0	0	0
ENSMUSG00000078180.4	Gm20900	processed_pseudogene	chr13	120304194	120304665	-	472	0	0	0	0	0	0	0	0	0	0	0	0	0	0	0	0	0	0	0	0	0	0	0	0	0	0	0	0	0	0	0	0	0	0	0
ENSMUSG00000078182.4	Gm6083	processed_pseudogene	chr5	29538153	29538509	+	357	0	0	0	0	0.415614	0.400123	0	0	0	0	0	0	0	0	0	0	0	0	0	0	0	0	0	0	0	0	0	0.407869	0	0	0	0	0	0	0
ENSMUSG00000078183.3	Gm15610	processed_pseudogene	chr5	8971948	8972142	+	195	0	0	0	0	0.760894	0	0	0	0	0	0	0	0	0	0	0	0	0	0	0	0	0	0	0	0	0	0	0.380447	0	0	0	0	0	0	0
ENSMUSG00000078184.1	Rbm8a2	protein_coding	chr1	175977777	175979114	-	1338	0	0	0	0	0	0	0	0	0	0	0	0	0	0	0	0	0	0	0	0	0	0	0	0	0	0	0	0	0	0	0	0	0	0	0
ENSMUSG00000078185.3	Chml	protein_coding	chr1	175682237	175692901	-	10665	0	0	0	0	0	0	0	0	0	0	0	0	0	0	0	0	0	0	0	0	0	0	0	0	0	0	0	0	0	0	0	0	0	0	0
ENSMUSG00000078190.7	Dnm3os	antisense	chr1	162217623	162225550	+	7928	0	0.0183212	0	0	0.0187152	0	0	0	0.0186144	0	0	0	0	0.0242676	0	0	0.0239122	0	0	0	0	0	0	0	0	0.00916059	0	0.00935761	0	0.0093072	0	0.0080892	0.00797074	0	0
ENSMUSG00000078192.5	Gm7290	processed_pseudogene	chr7	142757236	142757852	-	617	0	0	0	0	0	0	0	0	0	0	0	0	0	0	0	0	0	0	0	0	0	0	0	0	0	0	0	0	0	0	0	0	0	0	0
ENSMUSG00000078193.2	Gm2000	protein_coding	chr1	156366040	156366484	+	445	1.1305	0.326405	0.957106	0	0	0.320998	0.550416	0	0.331629	0	0	0.653077	0.265195	0	0.962365	0.434834	0	1.15769	0	0.409675	0.476265	0	0	0	1.20663	0.728454	0.478553	0.160499	0.275208	0.165815	0.306091	0.465733	0.385897	0.295313	0.402211
ENSMUSG00000078197.2	Gm17374	protein_coding	chr2	140152043	140153532	+	1490	0	0	0	0	0	0	0	0	0	0	0	0	0	0	0	0	0	0	0	0	0	0	0	0	0	0	0	0	0	0	0	0	0	0	0
ENSMUSG00000078198.2	Olfr364-ps1	protein_coding	chr2	37139322	37148585	+	9264	0	0	0	0	0	0	0	0	0	0	0	0	0	0	0.0231138	0	0	0	0	0	0	0	0	0	0	0	0	0	0	0	0	0.0077046	0	0	0
ENSMUSG00000078201.5	Tmem203	protein_coding	chr2	25255439	25256292	+	854	1.17816	0.340165	0.332484	0.150483	0.17374	0.167265	0.143405	0.78971	1.03683	0.627847	0.41265	1.36121	0.414562	0	0.7522	0.226582	0	1.00541	0.867511	0.640416	1.24085	0.269223	1.78903	0.534329	0.314375	0.759162	0.241484	0.170502	0.466557	0.832336	0.729476	0.326261	0.624307	0.716831	0.879245
ENSMUSG00000078202.3	Nrarp	protein_coding	chr2	25180758	25183339	+	2582	0.292258	0.33753	0.549848	0.099545	0.689579	0.497907	1.09092	1.09703	1.14311	0.778729	1.09188	1.12556	0.914113	0.521594	0.497582	0.374712	1.46844	1.26366	1.21945	0.494243	0.246249	0.267138	0	0.265095	0.5199	0.314894	0.324697	0.593743	1.09397	0.960917	1.04385	0.464629	1.31718	0.335877	0.261665
ENSMUSG00000078206.1	Fthl17d	protein_coding	chrX	8985900	8986755	-	856	0	0	0	0	0	0	0	0	0	0	0	0	0.275729	0	0	0	0	0	0	0	0	0	0	0	0	0	0	0	0	0	0.0919096	0	0	0	0
ENSMUSG00000078208.1	Fthl17b	protein_coding	chrX	8962134	8962975	-	842	0	0	0	0	0	0	0	0	0	0	0	0	0	0	0	0	0	0	0	0	0	0	0	0	0	0	0	0	0	0	0	0	0	0	0
ENSMUSG00000078210.3	Gm5924	processed_pseudogene	chrX	5338792	5340451	+	1660	0	0	0	0.0774172	0	0	0	0	0	0	0	0	0	0	0	0	0	0	0	0	0	0	0	0	0	0	0.0387086	0	0	0	0	0	0	0	0
ENSMUSG00000078212.4	Gm3757	processed_pseudogene	chrX	4882412	4883086	+	675	0	0	0	0	0	0	0	0	0	0	0	0	0	0	0	0	0	0	0	0	0	0	0	0	0	0	0	0	0	0	0	0	0	0	0
ENSMUSG00000078213.3	Btbd35f4	protein_coding	chrX	4800496	4801986	+	1491	0	0	0	0	0	0	0	0	0	0	0	0	0	0	0	0	0	0	0	0	0	0	0	0	0	0	0	0	0	0	0	0	0	0	0
ENSMUSG00000078214.5	Gm5925	processed_pseudogene	chrX	4515674	4517170	+	1497	0	0	0	0	0	0	0	0	0	0	0	0	0	0	0	0	0	0	0	0	0	0	0	0	0	0	0	0	0	0	0	0	0	0	0
ENSMUSG00000078218.2	Btbd35f3	protein_coding	chrX	4037674	4039616	+	1943	0	0	0	0	0	0	0	0	0	0	0	0	0	0	0	0	0	0	0	0	0	0	0	0	0	0	0	0	0	0	0	0	0	0	0
ENSMUSG00000078234.6	Klhdc7a	protein_coding	chr4	139960220	139968026	-	7807	0.837705	0.613969	0.181851	0.13169	0.380106	0.128078	0.172556	0.466482	0.189029	0.240378	0.195604	0.148902	0.241859	0.172506	0.164565	0.0991424	0.218545	0.153973	0.142344	0.163461	0.162883	0.0883502	0.1957	0.321474	0.171946	0.725837	0.15677	0.254092	0.319519	0.214704	0.195455	0.145404	0.171621	0.138231	0.229707
ENSMUSG00000078235.3	Fam43b	protein_coding	chr4	138394092	138396528	-	2437	0	0.0596021	0	0	0.060884	0	0.0502534	0	0	0.0550042	0	0	0	0	0	0	0.0777907	0.0704654	0	0	0	0	0	0	0	0.029801	0	0.030442	0.0251267	0.0275021	0	0	0.0494187	0	0
ENSMUSG00000078238.4	Gm12854	processed_pseudogene	chr4	116067268	116067564	+	297	0	0	0	0.865405	0	0	0	0.45415	0	0	0	0.489258	0	0.64779	0	0	0	0	0	0	0	0.77413	0	0	0	0	0.432702	0	0.227075	0	0.163086	0.21593	0	0.258043	0
ENSMUSG00000078240.2	Gm3550	protein_coding	chr18	34736359	34738014	+	1656	0	0	0	0	0	0	0	0	0	0.0809452	0.0709346	0	0	0	0	0	0	0	0	0	0	0	0	0	0	0	0	0	0	0.0404726	0.0236449	0	0	0	0
ENSMUSG00000078247.5	Airn	antisense	chr17	12741311	12860136	+	118826	0.057155	0.112459	0.0442068	0.0302825	0.0462007	0.0336595	0.0535936	0.0374591	0.0571293	0.042867	0.0385542	0.059921	0.0556163	0.0518118	0.0666745	0.0586239	0.0526485	0.057807	0.0545544	0.049095	0.0481572	0.0425678	0.0514309	0.0768043	0.0768198	0.0848069	0.0372447	0.0399301	0.0455264	0.0499982	0.0513639	0.0590368	0.0550033	0.0466067	0.0683517
ENSMUSG00000078249.5	Hmga1b	protein_coding	chr11	120762794	120764419	+	1626	0	0.17866	0.174626	0	0.0912511	0.1757	0.301273	0.0829535	0.0907595	0	0	0.536198	0.0725781	0	0	0	0	0	0.113908	0	0.260686	0.1414	0	0.280638	0.330229	0.0893298	0.0873129	0.133475	0.192113	0.0453797	0.202925	0	0.0379692	0.134029	0.203622
ENSMUSG00000078251.2	Gm16487	pseudogene	chr11	113467977	113472014	+	4038	0	0	0	0.0318258	0	0	0	0	0	0	0	0	0	0	0	0	0	0	0	0	0	0	0	0	0	0	0.0159129	0	0	0	0	0	0	0	0
ENSMUSG00000078252.1	Krtap17-1	protein_coding	chr11	99993234	99993994	-	761	0	0	0	0	0	0	0	0	0	0	0	0	0	0	0	0	0	0	0	0	0	0	0	0	0	0	0	0	0	0	0	0	0	0	0
ENSMUSG00000078253.3	Krtap16-1	protein_coding	chr11	99984710	99986597	-	1888	0	0	0	0	0	0	0	0	0	0	0	0	0	0	0	0	0	0	0	0	0	0	0	0	0	0	0	0	0	0	0	0	0	0	0
ENSMUSG00000078254.1	Krtap29-1	protein_coding	chr11	99978025	99979053	-	1029	0	0	0	0	0	0	0	0	0	0	0	0	0	0	0	0	0	0	0	0	0	0	0	0	0	0	0	0	0	0	0	0	0	0	0
ENSMUSG00000078255.1	Krtap9-5	protein_coding	chr11	99948475	99949551	+	1077	0	0	0	0	0	0	0	0	0	0	0	0	0	0	0	0	0	0	0	0	0	0	0	0	0	0	0	0	0	0	0	0	0	0	0
ENSMUSG00000078256.3	Gm11565	protein_coding	chr11	99914751	99915671	+	921	0	0	0	0	0	0	0	0	0	0	0	0	0	0	0	0	0	0	0	0	0	0	0	0	0	0	0	0	0	0	0	0	0	0	0
ENSMUSG00000078257.2	2300003K06Rik	protein_coding	chr11	99836802	99838066	-	1265	0	0	0	0	0	0	0	0	0	0	0	0	0	0	0	0	0	0	0	0	0	0	0	0	0	0	0	0	0	0	0	0	0	0	0
ENSMUSG00000078258.1	Gm11564	protein_coding	chr11	99814976	99815666	-	691	0	0	0	0	0	0	0.354465	0	0	0	0.169997	0.420578	0.512353	0.278428	0.309879	0	0.823051	0	0	0	0	0	0	0	0.388533	0	0	0	0.177232	0	0.367642	0.196102	0.27435	0	0.129511
ENSMUSG00000078259.3	Gm11554	protein_coding	chr11	99803557	99804446	-	890	0	0	0	0	0	0	0	0	0	0	0	0	0	0	0	0	0	0	0	0	0	0	0	0	0	0	0	0	0	0	0	0	0	0	0
ENSMUSG00000078260.1	Gm11569	protein_coding	chr11	99798064	99798932	-	869	0	0	0	0	0	0	0	0	0	0	0	0	0	0	0	0	0	0	0	0	0	0	0	0	0	0	0	0	0	0	0	0	0	0	0
ENSMUSG00000078261.1	Gm11596	protein_coding	chr11	99792389	99793467	-	1079	0	0	0	0	0	0	0	0	0	0	0	0	0	0	0	0	0	0	0	0	0	0	0	0	0	0	0	0	0	0	0	0	0	0	0
ENSMUSG00000078262.5	Krtap4-9	protein_coding	chr11	99785200	99786258	+	1059	0	0	0	0	0	0	0	0	0	0	0	0	0	0	0	0	0	0	0	0	0	0	0	0	0	0	0	0	0	0	0	0	0	0	0
ENSMUSG00000078263.1	Gm14188	processed_pseudogene	chr11	99763933	99764100	-	168	0	0	0	0	0	0	0	0	0	0	0	0	0	0	0	0	0	0	0	0	0	0	0	0	0	0	0	0	0	0	0	0	0	0	0
ENSMUSG00000078269.1	Gm14180	protein_coding	chr11	99734213	99734290	-	78	0	0	0	0	0	0	0	0	0	0	0	0	0	0	0	0	0	0	0	0	0	0	0	0	0	0	0	0	0	0	0	0	0	0	0
ENSMUSG00000078270.3	Gm14193	processed_pseudogene	chr11	99730175	99730327	+	153	0	0	0	0	0	0	0	0	0	0	0	0	0	0	0	0	0	0	0	0	0	0	0	0	0	0	0	0	0	0	0	0	0	0	0
ENSMUSG00000078276.1	Gm14190	protein_coding	chr11	99690588	99690740	-	153	0	0	0	0	0	0	0	0	0	0	0	0	0	0	0	0	0	0	0	0	0	0	0	0	0	0	0	0	0	0	0	0	0	0	0
ENSMUSG00000078280.1	Tas2r122	protein_coding	chr6	132710999	132711928	-	930	0	0	0	0	0	0	0	0	0	0	0	0	0	0	0	0	0	0	0	0	0	0	0	0	0	0	0	0	0	0	0	0	0	0	0
ENSMUSG00000078289.2	Gm10923	processed_pseudogene	chr15	85116870	85117287	+	418	0	0	0	0	0	0	0	0	0	0	0	0	0	0	0	0	0	0	0	0	0	0	0	0	0	0	0	0	0	0	0	0	0	0	0
ENSMUSG00000078291.1	Gm3940	processed_pseudogene	chr1	52090635	52091066	-	432	0	0	0	0	0	0	0	0	0	0	0	0	0	0	0	0	0	0	0	0	0	0	0	0	0	0	0	0	0	0	0	0	0	0	0
ENSMUSG00000078300.3	Gm2606	processed_pseudogene	chr15	12574889	12575890	+	1002	0.50207	0.289921	0	0	0	0	0	0.134613	0	0	0	0	0.117776	0	0	0	0	0	0	0	0	0	0	0.455407	0	0.395995	0	0	0.0673066	0	0.0392588	0	0	0	0.151802
ENSMUSG00000078302.5	Foxd1	protein_coding	chr13	98354242	98359305	+	5064	0.149015	0.0860487	0.0280353	0.0761331	0.0585996	0.169246	0.193472	0.0266355	0.0582839	0.0529405	0.20877	0.172168	0.0699123	0.0759848	0	0.152844	0	0.0339108	0.0731492	0.0360002	0	0	0	0	0	0.117532	0.0520842	0.113923	0.110054	0.0556122	0.150283	0.0762764	0.0356866	0.0120001	0
ENSMUSG00000078307.3	AI593442	protein_coding	chr9	52673042	52679780	-	6739	0.111977	0	0.0632011	0	0	0	0	0	0	0	0	0	0.0700471	0	0	0.0861409	0	0	0	0	0.0943484	0.0682346	0.045343	0	0	0.0559884	0.0316006	0	0	0	0.023349	0.0287136	0	0.0541943	0.0151143
ENSMUSG00000078308.2	Gm47854	lincRNA	chr9	51621425	51655127	-	33703	0	0	0	0	0	0	0.00363373	0	0	0	0	0.00431148	0	0	0.00635333	0	0	0	0	0	0	0	0	0	0	0	0	0	0.00181686	0	0.00143716	0.00211778	0	0	0
ENSMUSG00000078314.2	Gm14762	lincRNA	chrX	85825892	85834831	+	8940	0	0	0.0476412	0.014375	0	0	0.0136988	0	0	0	0	0	0	0	0	0	0	0.0384171	0	0	0	0	0	0	0	0	0.0310081	0	0.00684941	0	0	0	0.0128057	0	0
ENSMUSG00000078315.5	Fam47c	protein_coding	chrX	78737763	78739401	+	1639	0	0	0	0	0	0	0	0	0	0	0	0	0	0	0	0	0	0	0	0	0	0	0	0	0	0	0	0	0	0	0	0	0	0	0
ENSMUSG00000078317.6	F8a	protein_coding	chrX	73228291	73230795	+	2505	0.401656	0.289921	0	0	0.710775	0.342141	0.342225	0.484607	0.353473	0.0535111	0.0937866	0.348047	0.329774	0.230411	0.256439	0.38623	0.302716	0.27421	0.29575	0.145553	0.169212	0.550698	0.121983	0.182163	0.214352	0.345788	0	0.526458	0.413416	0.203492	0.257203	0.291027	0.290892	0.288488	0.172832
ENSMUSG00000078320.4	Tex13c1	protein_coding	chrX	43591160	43593532	+	2373	0	0	0	0	0	0	0	0	0	0	0	0	0.0497311	0	0	0	0	0	0	0	0	0	0	0	0	0	0	0	0	0	0.016577	0	0	0	0
ENSMUSG00000078324.2	Btbd35f14	protein_coding	chrX	33700649	33702349	-	1701	0	0	0	0	0	0	0	0	0	0	0	0	0	0	0	0	0	0	0	0	0	0	0	0	0	0	0	0	0	0	0	0	0	0	0
ENSMUSG00000078346.3	H2al1n	protein_coding	chrX	14211148	14211661	+	514	0	0	0	0	0	0	0	0	0	0	0	0	0	0	0	0	0	0	0	0	0	0	0	0	0	0	0	0	0	0	0	0	0	0	0
ENSMUSG00000078348.4	Sf3b5	protein_coding	chr10	13005343	13009183	+	3841	0.196462	0.302526	0.147848	0.0334581	0.0386291	0.297514	0.0637686	0.351165	0.153684	0.139594	0.12233	0.0378312	0.153621	0.0500894	0.111495	0.201511	0.0493559	0.312957	0.0964403	0.189852	0.0551778	0.179576	0.238661	0.0594009	0.0698975	0.249494	0.0906529	0.168072	0.207467	0.146639	0.104594	0.121032	0.152918	0.141535	0.122653
ENSMUSG00000078349.3	AW011738	processed_transcript	chr4	156203270	156210563	+	7294	0	0.0199137	0.0389281	0.0528568	0.0610259	0.0195838	0.0671607	0.16643	0.182091	0.183775	0.0805235	0.119531	0	0.0791309	0.0293565	0.0265288	0	0.0235432	0.0761778	0.0249939	0	0	0	0	0	0.00995683	0.0458925	0.0403048	0.116795	0.182933	0.0666848	0.0450054	0.0332403	0.00833129	0
ENSMUSG00000078350.11	Smim1	protein_coding	chr4	154020470	154026230	-	5761	0.0873241	0	0	0	0.025755	0.024795	0.021258	0	0	0	0	0	0	0	0	0	0	0	0	0.0316447	0	0	0.159121	0.039604	0.139807	0.0436621	0	0.025275	0.010629	0	0	0	0	0.0105482	0.112844
ENSMUSG00000078354.1	Ifna2	protein_coding	chr4	88682881	88683912	-	1032	0	0	0	0	0	0	0	0	0	0	0	0	0	0	0	0	0	0	0	0	0	0	0	0	0	0	0	0	0	0	0	0	0	0	0
ENSMUSG00000078355.1	Ifna16	protein_coding	chr4	88675915	88676924	-	1010	0	0	0	0	0.146905	0	0	0	0	0.132718	0	0	0	0	0	0	0	0	0	0	0	0	0	0	0	0	0	0.0734526	0	0.066359	0	0	0	0	0
ENSMUSG00000078365.5	Mos	protein_coding	chr4	3870657	3872105	-	1449	0	0	0.0979784	0	0	0	0.338075	0.0930865	0	0	0	0	0	0	0	0.133541	0.130832	0	0.127822	0	0.146265	0.158673	0	0	0	0	0.0489892	0	0.215581	0	0	0.0445137	0.086218	0.101646	0
ENSMUSG00000078370.1	Gm6316	processed_pseudogene	chr12	69920472	69921491	-	1020	0	0	0	0	0	0.140043	0	0.264475	0	0	0	0	0	0	0	0	0	0	0	0	0	0	0	0	0	0	0	0.0700215	0.132238	0	0	0	0	0	0
ENSMUSG00000078377.5	Gm4294	processed_pseudogene	chr12	12023045	12023658	+	614	2.45802	0.946256	0.693668	0.837216	0.483304	0.46529	0	0.219678	0.24035	0.873259	0.573947	0.946643	1.15321	1.25338	0.697479	0.945445	0.926267	0.839043	0.301651	2.96914	1.03553	0	0.99533	0.371594	3.0608	1.70214	0.765442	0.474297	0.109839	0.556805	0.891267	0.965434	0.688987	1.33489	1.47591
ENSMUSG00000078380.1	Gm6096	processed_pseudogene	chr7	34251038	34251493	+	456	0	0	0	0	0.650765	0.313254	0	0	0	0	0	0	0	0	0	0	0	0	0	0	0	0	0	0	0	0	0	0.482009	0	0	0	0	0	0	0
ENSMUSG00000078420.6	Olfr141	protein_coding	chr2	86804134	86810018	-	5885	0	0	0	0	0	0	0	0	0	0.0227774	0	0	0.020053	0	0	0	0	0	0	0	0	0	0	0	0	0	0	0	0	0.0113887	0.00668433	0	0	0	0
ENSMUSG00000078427.3	Sarnp	protein_coding	chr10	128817333	128877629	+	60297	4.2801	4.24451	2.21796	1.52177	2.21465	2.06103	1.50909	1.64417	1.65938	1.68954	1.6832	2.16891	2.43081	2.40584	2.39705	2.55447	2.17882	2.57172	2.19626	3.28649	3.54302	3.59954	4.99674	4.55205	4.87556	4.2623	1.86986	2.13784	1.57663	1.67446	2.09431	2.45245	2.3156	3.47635	4.80811
ENSMUSG00000078429.9	Ctdsp2	protein_coding	chr10	126978717	126999975	+	21259	0.709922	0.901878	0.460792	0.362706	0.502514	0.456907	0.276515	0.34896	0.742769	0.674672	0.530453	0.587828	0.710547	0.570149	0.654697	0.673554	0.356698	0.872394	0.635994	0.69461	0.757669	0.659716	0.804916	1.07323	0.85876	0.8059	0.411749	0.479711	0.312737	0.70872	0.609609	0.6328	0.621695	0.703999	0.912303
ENSMUSG00000078430.3	Gm10936	unprocessed_pseudogene	chr10	117248021	117250727	+	2707	0.092921	0	0.262229	0.332319	0.0548113	0.685988	0.361928	0.398618	0.436128	0.148554	0.130182	0.107358	0.130785	0.213218	0.0791009	0	0.0700318	0	0.0684203	0	0	0	0	0	0	0.0464605	0.297274	0.3704	0.380273	0.292341	0.122775	0.0974396	0.0461507	0	0
ENSMUSG00000078435.5	AU041133	protein_coding	chr10	82128013	82153065	+	25053	1.8976	1.87266	0.787688	0.461667	0.728457	0.78683	0.777246	0.936796	0.901248	1.05939	0.778336	1.04402	1.04573	1.03673	1.05982	1.25896	1.17288	1.08986	1.10154	1.13518	1.03207	1.20221	1.40263	1.24766	1.42527	1.88513	0.624677	0.757644	0.857021	0.98032	0.956027	1.1185	1.12143	1.12315	1.35852
ENSMUSG00000078439.9	Smim24	protein_coding	chr10	81393051	81395392	+	2342	0	0.12404	0.363717	0.219492	0.0633537	0.243969	0.261459	0	0.315062	0.171706	0	0	0.0503894	0.0821492	0	0	0.0809462	0.0733238	0.0790835	0	0	0.098171	0	0.0974204	0	0.0620198	0.291604	0.153661	0.13073	0.243384	0.0167965	0.0273831	0.0777845	0.0327237	0.0324735
ENSMUSG00000078440.10	Dohh	protein_coding	chr10	81384428	81388352	+	3925	0	0	0	0	0	0	0	0	0	0	0	0	0	0	0	0	0	0	0	0	0	0	0	0	0	0	0	0	0	0	0	0	0	0	0
ENSMUSG00000078442.3	Ccdc105	protein_coding	chr10	78746926	78753065	-	6140	0	0	0	0	0	0	0	0	0	0.043663	0	0	0	0	0	0	0	0	0	0.0296914	0	0	0	0	0	0	0	0	0	0.0218315	0	0	0	0.00989714	0
ENSMUSG00000078444.3	Gm10941	bidirectional_promoter_lncRNA	chr10	77257776	77259223	-	1448	0	0	0	0	0	0	0	0	0.101916	0	0.0811241	0	0.163	0	0.295754	0	0	0.118594	0	0	0	0	0	0	0.185412	0	0	0	0	0.0509582	0.0813747	0.0985848	0.0395314	0	0.0618039
ENSMUSG00000078451.5	Ppil6	protein_coding	chr10	41490439	41514286	+	23848	0.189855	0.280171	0.357189	0.269441	0.342192	0.377355	0.225955	0.299764	0.191833	0.202349	0.093588	0.164515	0.158352	0.0806749	0.125703	0.243418	0.0953921	0.144016	0.155328	0.0688002	0.0799833	0.0964092	0.256262	0.0861048	0.225156	0.235013	0.313315	0.359773	0.262859	0.197091	0.138818	0.149932	0.131579	0.0817309	0.189174
ENSMUSG00000078452.10	Raet1d	protein_coding	chr10	22360552	22374139	+	13588	0	0	0	0	0	0	0	0	0	0	0	0	0	0	0	0	0	0	0	0	0	0	0	0	0	0	0	0	0	0	0	0	0	0	0
ENSMUSG00000078453.3	Abracl	protein_coding	chr10	18011260	18023288	-	12029	1.69378	1.6422	0.424885	0.29914	0.44405	0.284999	0.356336	0.370032	0.429389	0.512601	0.390615	0.507358	0.47091	0.639766	0.480622	0.530845	0.535837	0.628137	0.431123	0.621375	0.687138	0.630746	0.939891	0.967337	0.624934	1.66799	0.362013	0.364524	0.363184	0.470995	0.456294	0.550411	0.531699	0.64642	0.844054
ENSMUSG00000078480.3	Mrpl48-ps	processed_pseudogene	chr4	88599175	88599810	-	636	0	0	0	0	0	0	0	0	0	0	0	0	0	0	0	0	0	0	0	0	0	0	0	0	0	0	0	0	0	0	0	0	0	0	0
ENSMUSG00000078481.1	Gm10944	protein_coding	chr10	10681348	10681858	+	511	0	0	0	0	0	0	0	0	0	0	0	0	0	0.376504	0	0	0	0	0	0	0	0	0	0	0	0	0	0	0	0	0	0.125501	0	0	0
ENSMUSG00000078485.3	Plekhn1	protein_coding	chr4	156221456	156234857	-	13402	0.112612	0.0867036	0.105933	0.00958906	0.154995	0.0426336	0.073104	0.16103	0.110114	0.110021	0.0525896	0.108424	0.1585	0.100489	0.0319544	0.0721911	0.042436	0.128133	0.0138199	0.0408085	0.0790695	0.0343108	0.1368	0.0510727	0.0600976	0.0996577	0.0577608	0.0988142	0.117067	0.110067	0.106504	0.0682115	0.0614631	0.0513963	0.0826569
ENSMUSG00000078486.3	Perm1	protein_coding	chr4	156215868	156221307	+	5440	0	0	0.0782927	0.0944946	0	0	0	0.0495891	0.108511	0	0.0431867	0	0.151854	0.0353665	0	0.10671	0	0	0.0340466	0	0	0	0	0	0	0	0.0863936	0	0.0247946	0.0542555	0.0650134	0.0473589	0.0113489	0	0
ENSMUSG00000078487.8	Ankrd65	protein_coding	chr4	155790439	155799503	+	9065	0	0.0480696	0.0783071	0.0425304	0.261885	0.362428	0.297218	0.624938	0.276754	0.458401	0.155501	0.128238	0.24735	0.0636713	0.0944848	0.0426919	0.167304	0.113662	0.12259	0.0201109	0.0233798	0.0760893	0.0337084	0	0.0592336	0.0240348	0.0604187	0.312157	0.461078	0.367577	0.177029	0.0669494	0.134519	0.03986	0.0309806
ENSMUSG00000078488.1	Gm10945	protein_coding	chr10	6740629	6761761	-	21133	0.0238051	0	0.0201539	0.0121623	0	0	0.00579508	0.0191476	0.0139663	0	0.0055585	0.00687596	0	0	0	0	0	0.0243776	0	0	0	0	0	0	0	0.0119026	0.0161581	0	0.0124714	0.00698315	0.00414482	0	0.00812588	0	0
ENSMUSG00000078489.2	Gm17106	processed_transcript	chr16	32985854	33108601	-	122748	0.0204922	0.0236664	0.0208189	0.0219862	0.0278017	0.0279292	0.0179589	0.0395588	0.0192361	0.00764425	0.0105268	0.00473522	0.0134598	0.0141065	0.00523331	0.00945846	0.00926659	0.002798	0.0120711	0.0059408	0.00345322	0.00374616	0.00497876	0.00557627	0.00656164	0.0220793	0.0214025	0.0278655	0.0287588	0.0134402	0.00957395	0.00959942	0.00804525	0.00438006	0.00570556
ENSMUSG00000078490.10	Cfap74	protein_coding	chr4	155409190	155466823	+	57634	0.0305507	0.080647	0.0640462	0.0334471	0.1107	0.0718755	0.104121	0.0889324	0.0614533	0.0767515	0.0387252	0.0554675	0.0655235	0.0600875	0.0482986	0.0302167	0.0460503	0.0923665	0.0353498	0.0600999	0.0441277	0.0558495	0.0530184	0.047505	0.0558995	0.0555988	0.0487467	0.0912879	0.0965267	0.0691024	0.0532387	0.0462009	0.0579222	0.0533591	0.052141
ENSMUSG00000078491.2	Gm13090	protein_coding	chr4	151089570	151091449	+	1880	0	0	0	0.0683578	0	0.0759808	0.0651423	0.286984	0	0.0713007	0	0	0	0	0	0	0.100838	0	0.0985179	0	0.112733	0	0	0	0	0	0.0341789	0.0379904	0.176063	0.0356503	0	0	0.0664521	0.0375777	0
ENSMUSG00000078492.3	1700045H11Rik	antisense	chr4	150828225	150854949	-	26725	0.00941205	0.016305	0.0956211	0.0625132	0.0999341	0.112244	0.0458251	0.0454234	0.0165659	0.0300944	0.00439542	0.0434977	0.0176632	0	0.00801221	0.0144809	0.0567487	0.032128	0.0207911	0.0204646	0	0	0	0	0.0100459	0.0128585	0.0790671	0.106089	0.0456243	0.0233301	0.0218521	0.0074977	0.0365559	0.00682152	0.00334863
ENSMUSG00000078494.5	Gm13201	antisense	chr4	148071392	148075420	-	4029	0.561885	0.360512	0.211423	0.159485	0.257786	0.141816	0.0303965	0.133912	0.293025	0.0998103	0.116622	0.108198	0.117163	0.143257	0.318877	0.288163	0.282317	0.255732	0.321791	0.180993	0.105206	0.171196	0.151683	0.0566291	0.199908	0.461198	0.185454	0.199801	0.082154	0.196418	0.113994	0.250099	0.286613	0.152465	0.136073
ENSMUSG00000078495.10	Zfp984	protein_coding	chr4	147753974	147809788	-	55815	2.65891	2.59975	1.49309	1.13051	1.31853	1.27194	0.719687	0.732229	1.04702	0.88619	1.23329	1.50998	1.66399	1.92687	2.00258	1.83742	1.6541	1.5691	1.28088	2.2733	2.28968	2.40977	2.70447	2.5385	2.51569	2.62933	1.3118	1.29523	0.725958	0.966607	1.46909	1.92229	1.50136	2.32425	2.58622
ENSMUSG00000078496.9	Zfp982	protein_coding	chr4	147492417	147513486	+	21070	5.18116	5.1427	2.61436	1.64072	1.94358	1.99317	1.15667	1.62601	1.5619	1.64137	1.80076	2.58619	2.62684	2.94023	3.03862	3.22349	2.34833	3.30082	2.43494	3.94548	4.1945	4.11384	4.20571	3.80084	4.06473	5.16193	2.12754	1.96838	1.39134	1.60163	2.33793	3.06745	2.6947	4.0846	4.02376
ENSMUSG00000078497.9	Zfp978	protein_coding	chr4	147361303	147391004	+	29702	3.81938	3.82907	2.59545	1.89944	2.22297	2.22187	1.11739	1.29878	1.46571	1.51186	1.6215	2.43634	2.34021	2.76588	2.54483	2.54727	2.06158	2.42248	2.11391	2.97684	3.30373	2.85635	3.44639	3.42599	3.10941	3.82422	2.24744	2.22242	1.20808	1.48878	2.13268	2.61932	2.19932	3.04564	3.32726
ENSMUSG00000078498.5	Zfp988	protein_coding	chr4	147305674	147333734	+	28061	3.9531	3.71136	3.79452	2.79823	3.16196	3.263	1.71518	2.01403	2.06156	1.97287	2.11401	2.65131	2.61585	2.76993	2.92257	3.17204	2.74288	3.27403	3.03618	2.98201	3.45916	3.36751	3.92017	3.57756	3.35822	3.83223	3.29638	3.21248	1.86461	2.01721	2.46039	2.95485	3.01769	3.26956	3.61865
ENSMUSG00000078500.3	Zfp986	protein_coding	chr4	145868794	145899975	+	31182	1.47621	1.40676	1.99875	1.57436	1.62735	1.782	1.11934	0.852153	1.17371	0.950035	1.02467	1.41666	1.48735	1.73995	1.66181	1.60723	1.33753	1.542	1.27705	1.54932	1.44092	1.53366	1.36212	1.77071	1.35177	1.44149	1.78656	1.70467	0.985746	1.06187	1.30956	1.66966	1.38553	1.50797	1.49487
ENSMUSG00000078502.10	Gm13212	protein_coding	chr4	145585166	145625345	+	40180	1.4962	1.40985	1.06001	0.633288	0.845638	0.846114	0.463292	0.641178	0.716205	0.79066	0.912144	1.10302	1.11022	1.47958	1.30565	1.33881	1.09461	1.25224	1.23537	1.47459	1.51912	1.59076	1.67309	1.43664	1.44996	1.45302	0.846649	0.845876	0.552235	0.753433	1.04179	1.37468	1.19408	1.52816	1.51989
ENSMUSG00000078503.9	Zfp990	protein_coding	chr4	145510759	145539188	+	28430	3.98142	4.20475	3.8801	2.93821	3.28793	3.40655	1.77477	1.81709	3.00548	2.92797	3.29719	4.21669	4.59512	5.53563	5.66384	5.93503	4.41433	4.22817	3.56355	5.32231	5.3525	6.04107	6.06188	5.8103	5.11833	4.09308	3.40915	3.34724	1.79593	2.96673	4.03633	5.7115	4.06868	5.57196	5.6635
ENSMUSG00000078504.2	Aadacl4fm5	protein_coding	chr4	144777204	144786583	-	9380	0	0	0.0454064	0.0548028	0.0158182	0.0456857	0.0130562	0	0	0	0.0125232	0.0309829	0	0	0.022828	0	0	0	0	0.0194355	0	0	0	0	0	0	0.0501046	0.0307519	0.00652812	0	0.014502	0.00760932	0	0.00647851	0
ENSMUSG00000078505.1	Aadacl4fm4	protein_coding	chr4	144669937	144686368	-	16432	0	0	0	0	0	0	0	0	0	0	0	0	0	0	0	0	0	0	0	0	0	0	0	0	0	0	0	0	0	0	0	0	0	0	0
ENSMUSG00000078506.1	Aadacl4fm2	protein_coding	chr4	144555000	144565134	-	10135	0	0.0716577	0.0420239	0.0126801	0.0439194	0.0140941	0	0.106469	0.0436828	0	0.0115903	0.0430122	0.046576	0.0189831	0	0	0	0.0677747	0	0	0	0	0	0.022512	0	0.0358289	0.027352	0.0290068	0.0532343	0.0218414	0.0337262	0.00632769	0.0225916	0	0.00750399
ENSMUSG00000078507.1	Aadacl3	protein_coding	chr4	144453771	144463756	-	9986	0	0	0	0	0	0	0	0	0	0	0	0	0	0	0	0	0	0	0	0	0	0	0	0	0.0268853	0	0	0	0	0	0	0	0	0	0.00896175
ENSMUSG00000078508.1	Gm13128	protein_coding	chr4	144330249	144333465	+	3217	0.39095	0.180603	0.0882628	0.19974	0.0922439	0.0444028	0.114207	0.167712	0.0917469	0.208339	0.292117	0.63237	0.293471	0.239221	0.266243	0.300748	0.176788	0.320281	0.575734	0.283347	0.197642	0.428816	0.474924	0.425537	0.417277	0.285777	0.144001	0.0683234	0.140959	0.150043	0.405986	0.268737	0.357601	0.303268	0.439246
ENSMUSG00000078509.1	Pramef17	protein_coding	chr4	143991119	143994369	-	3251	0.0773722	0	0	0.0395302	0.136919	0	0	0.165958	0.0907874	0.041232	0.108398	0.178788	0.181501	0	0.263459	0.119041	0.408192	0.052822	0.113943	0.280383	0.260766	0.0707218	0.281974	0.0701811	0.0825826	0.0386861	0.0197651	0.0684594	0.082979	0.0660097	0.156229	0.1275	0.191652	0.203957	0.144913
ENSMUSG00000078510.3	Gm13101	protein_coding	chr4	143964518	143966950	-	2433	0	0	0	0	0	0	0	0	0	0	0	0.119449	0	0	0	0	0	0	0	0	0	0	0	0	0	0	0	0	0	0	0.0398163	0	0	0	0
ENSMUSG00000078511.3	Pramef25	protein_coding	chr4	143948580	143951016	-	2437	0	0	0	0	0	0	0	0	0.060556	0.0550042	0.0964036	0.119253	0.290551	0.236841	0	0.55581	0	0	0.0760007	0	0	0	0	0	0	0	0	0	0	0.0577801	0.168736	0.264217	0.0253336	0	0
ENSMUSG00000078512.8	Pramef6	protein_coding	chr4	143894237	143900380	-	6144	0	0	0	0	0	0	0	0	0.144116	0.0218173	0.152953	0.0236507	0.0384153	0.125256	0.0348513	0.094483	0	0.0279499	0.0301455	0	0	0	0.0497341	0	0	0	0	0	0	0.0829667	0.0716729	0.0848635	0.0193651	0	0.016578
ENSMUSG00000078513.2	Gm13088	protein_coding	chr4	143653760	143657246	-	3487	0	0	0	0	0	0	0	0	0	0	0	0	0	0	0	0	0	0	0	0	0	0	0	0	0	0	0	0	0	0	0	0	0	0	0
ENSMUSG00000078515.4	Ddi2	protein_coding	chr4	141677549	141723419	-	45871	1.99054	1.69091	1.47632	0.935737	1.16446	1.27675	0.712843	0.976237	1.06488	0.879589	0.919337	1.10239	1.18601	1.01081	1.21835	1.13474	0.91335	1.12309	0.900409	1.31947	1.15046	1.3082	1.63871	1.98459	1.67977	1.84072	1.20603	1.22061	0.84454	0.972237	1.06925	1.1213	0.97895	1.25937	1.76769
ENSMUSG00000078517.12	Emc1	protein_coding	chr4	139352587	139378730	+	26144	0	0	0	0	0	0	0	0	0	0	0	0	0	0	0	0	0	0	0	0	0	0	0	0	0	0	0	0	0	0	0	0	0	0	0
ENSMUSG00000078518.1	Gm13030	protein_coding	chr4	138870992	138873964	-	2973	0	0	0.191013	0	0.0998145	0	0.0411932	0.0453691	0	0.0450875	0.0395115	0.0488764	0	0	0.0720236	0	0	0	0	0	0	0	0	0	0	0	0.0955067	0.0499073	0.0432812	0.0225438	0.0294627	0.0240079	0	0	0
ENSMUSG00000078519.3	2310026L22Rik	lincRNA	chr4	138215714	138216189	+	476	0.528439	0	0	0	0	0	0	0	0	0	0	0	0.247924	0	0	0	0	0	0	0	0	0	0	0	0	0.26422	0	0	0	0	0.0826414	0	0	0	0
ENSMUSG00000078520.3	Cela3a	protein_coding	chr4	137401554	137409791	-	8238	0	0	0.0172336	0	0	0.0173396	0.0148662	0.0327464	0	0	0.0142593	0	0	0	0	0	0	0	0	0	0	0	0	0	0	0	0.00861682	0.00866982	0.0238063	0	0.00475308	0	0	0	0
ENSMUSG00000078521.2	Aunip	protein_coding	chr4	134510999	134523927	+	12929	1.32296	1.48295	0.746694	0.437354	0.883659	0.707093	0.454671	0.594655	0.913141	0.559861	0.835875	0.955319	0.921897	0.95237	0.960578	0.808188	0.762468	1.14226	0.744923	1.00113	0.80323	0.729104	0.992635	1.44706	0.975975	1.40295	0.592024	0.795376	0.524663	0.736501	0.904364	0.907045	0.883217	0.844489	1.13856
ENSMUSG00000078528.2	Gm17068	processed_pseudogene	chr19	16277797	16278776	+	980	0	0	0	0	0	0	0	0	0	0	0	0	0	0	0	0	0	0	0	0	0	0	0	0	0	0	0	0	0	0	0	0	0	0	0
ENSMUSG00000078531.3	Gm831	lincRNA	chr4	131487197	131505527	+	18331	0	0	0	0.021032	0	0	0	0	0.0241517	0	0	0	0	0.0209911	0	0	0	0	0	0	0	0	0	0	0	0	0.010516	0	0	0.0120758	0	0.00699702	0	0	0
ENSMUSG00000078532.9	Nkain1	protein_coding	chr4	130531602	130574173	-	42572	0.301334	0.303657	0.0500226	0.0573555	0.0522788	0.0301981	0.080548	0.0697034	0.0935949	0.0913115	0.143482	0.163837	0.144147	0.185289	0.165981	0.204537	0.155857	0.201687	0.174024	0.171291	0.139394	0.253831	0.179441	0.1715	0.138741	0.302495	0.0536891	0.0412385	0.0751257	0.0924532	0.150489	0.185269	0.177189	0.188172	0.163227
ENSMUSG00000078537.3	B020031M17Rik	protein_coding	chr13	119949357	119950806	-	1450	0	0	0	0	0	0	0	0	0	0.092445	0	0	0	0	0	0	0.130742	0	0	0.125728	0.146164	0	0	0.157351	0	0	0	0	0	0.0462225	0	0	0.0435807	0.0906306	0.0524503
ENSMUSG00000078546.8	Zfp995	protein_coding	chr17	21879570	21909926	-	30357	1.82291	1.60289	0.869867	0.668874	1.00197	1.04461	0.976287	0.946403	0.981986	1.02443	0.599779	0.957339	0.975755	1.09642	1.14974	0.764902	1.224	1.49906	1.31175	1.18306	1.27064	1.12092	1.55013	1.33031	1.19393	1.7129	0.76937	1.02329	0.961345	1.00321	0.844291	1.00369	1.34494	1.19154	1.35812
ENSMUSG00000078552.10	Dcdc2b	protein_coding	chr4	129608331	129614257	-	5927	0.0848784	0.122533	0.239532	0.346921	0.250336	0.289206	0.247952	0.341359	0.174291	0.158312	0.0990954	0	0.0597327	0.064921	0.0361272	0.0979422	0.0639703	0.173839	0.156246	0	0	0.0775828	0.051555	0.115484	0.226486	0.103706	0.293227	0.269771	0.294655	0.166302	0.0529427	0.0663302	0.131352	0.0258609	0.131175
ENSMUSG00000078554.2	Fam229a	protein_coding	chr4	129491190	129491956	+	767	0	0.189375	0	0	0.193448	0	0	0	0.192405	0	0	0	0	0	0	0	0	1.11945	0	0.475372	0.276321	0	0	0	0	0.0946873	0	0.0967238	0	0.0962027	0	0	0.373151	0.250564	0
ENSMUSG00000078566.8	Bnip3	protein_coding	chr7	138890836	138909519	-	18684	0.296179	0.342058	0.0759852	0.11693	0.150884	0.267584	0.111429	0.0794105	0.10268	0.0932663	0.125742	0.0777722	0.176854	0.102972	0.137525	0.227843	0.172489	0.156247	0.148694	0.282961	0.124776	0.147666	0.834076	1.00134	0.81905	0.319119	0.0964575	0.209234	0.09542	0.0979732	0.126789	0.156114	0.159143	0.185135	0.884822
ENSMUSG00000078570.10	1110065P20Rik	protein_coding	chr4	124849080	124851196	-	2117	0.237635	0.411668	0.201187	0.182115	0.700871	0.269899	0.173549	0.127428	0.348547	0.253274	0.166463	0.137279	0.22298	0.0908803	0.303438	0.27421	0.179099	0.24335	0.0874887	0.17223	0.200225	0.43442	0.144339	0.215549	0.126819	0.324652	0.191651	0.485385	0.150488	0.300911	0.175574	0.222843	0.169979	0.268958	0.162236
ENSMUSG00000078572.3	Ndufaf8	protein_coding	chr11	120098928	120100705	+	1778	0.70736	0.653544	0.479091	0.144559	0	0.241019	0	0.151724	0.166001	0.301564	0.132135	0.408632	0.39824	0.649247	0.602155	0.108831	0.106623	0.0965828	0.312509	0.717737	0	0	0	0.769939	0.452997	0.680452	0.311825	0.120509	0.0758619	0.233783	0.313003	0.453411	0.171905	0.239246	0.407645
ENSMUSG00000078575.2	Gm12887	protein_coding	chr4	121614271	121622103	-	7833	0	0	0	0	0	0	0	0	0	0	0	0	0	0	0	0	0	0	0	0	0	0	0	0	0	0	0	0	0	0	0	0	0	0	0
ENSMUSG00000078576.1	Gm12886	protein_coding	chr4	121414735	121423099	-	8365	0	0	0.050916	0	0	0	0.0146405	0	0	0	0	0	0	0	0	0	0	0	0	0	0	0	0	0	0	0	0.025458	0	0.00732023	0	0	0	0	0	0
ENSMUSG00000078577.3	Tmco2	protein_coding	chr4	121105651	121109226	-	3576	0	0	0.039701	0	0	0.199726	0	0	0.0412682	0	0	0	0	0	0.0598787	0	0.0530134	0	0	0	0	0	0	0	0	0	0.0198505	0.0998629	0	0.0206341	0	0.0199596	0.0176711	0	0
ENSMUSG00000078578.9	Ube2d3	protein_coding	chr3	135438149	135468198	+	30050	20.0727	19.3828	6.08514	4.58882	6.14729	5.59967	4.4178	5.34592	9.84651	9.68873	11.692	15.0822	16.3214	14.764	15.5767	15.3062	11.6269	12.9036	10.7615	11.9515	13.4145	14.2082	15.3342	15.8382	14.0715	19.7278	5.33698	5.87348	4.88186	9.76762	14.3652	15.2157	11.764	13.1914	15.0813
ENSMUSG00000078580.3	E430018J23Rik	protein_coding	chr7	127389673	127393629	-	3957	0.254271	0.183536	0.107635	0.0649546	0.0374967	0.144396	0.123798	0.0681741	0.0745893	0.101626	0.0593721	0.0367222	0.178942	0.0486211	0.216453	0.537911	0.047909	0.303783	0.0468066	0.0460716	0.107121	0.116208	0	0	0.0678484	0.218903	0.0862949	0.0909464	0.0959862	0.0881079	0.0916786	0.267662	0.132833	0.0897999	0.0226161
ENSMUSG00000078584.9	AU022252	protein_coding	chr4	119203570	119232712	-	29143	0.207147	0.239235	0.44818	0.260174	0.376753	0.289187	0.172294	0.347122	0.232936	0.234578	0.201537	0.194458	0.247014	0.257467	0.205728	0.245669	0.162626	0.388903	0.311412	0.268988	0.210898	0.323459	0.209701	0.266184	0.202672	0.223191	0.354177	0.33297	0.259708	0.233757	0.214336	0.236288	0.287647	0.267782	0.226186
ENSMUSG00000078586.3	Gm11735	unprocessed_pseudogene	chr11	116739062	116749833	-	10772	0	0	0.0263592	0	0.0137741	0	0	0.0125216	0	0.0248877	0.0327147	0.0404687	0	0.0178605	0	0	0	0	0	0	0	0.0213439	0	0	0	0	0.0131796	0.00688704	0.00626079	0.0124439	0.0243945	0.00595351	0	0.00711464	0
ENSMUSG00000078588.10	Ccdc24	protein_coding	chr4	117866524	117872557	-	6034	0	0	0	0	0.0245897	0	0	0.0447075	0	0	0	0	0	0	0	0	0	0	0	0	0	0	0	0	0.0444939	0	0	0.0122949	0.0223537	0	0	0	0	0	0.0148313
ENSMUSG00000078590.1	Gm10959	protein_coding	chr3	122913070	122919360	-	6291	0	0	0	0	0	0	0	0	0	0	0	0	0	0	0	0	0	0	0	0	0	0	0	0	0	0	0	0	0	0	0	0	0	0	0
ENSMUSG00000078591.1	Hs3st4	protein_coding	chr7	123982869	124398989	+	416121	0.00846273	0.0101227	0.00648236	0.00154417	0.00463535	0.00308947	0.0158926	0.0217175	0.00602895	0.00386557	0.000846877	0.0024444	0.001418	0.0055482	0.00154373	0.00418511	0.00182232	0	0.00178038	0.00175243	0.00254659	0.00386766	0.00146864	0	0.00387113	0.0092927	0.00401326	0.00386241	0.0188051	0.00494726	0.00156976	0.00375901	0.0012009	0.00272223	0.00177992
ENSMUSG00000078592.2	Gm4609	processed_pseudogene	chr3	122230195	122231196	-	1002	0	0	0	0	0.148078	0	0	0	0	0	0	0	0	0	0	0	0	0	0	0	0	0	0	0	0	0	0	0.0740391	0	0	0	0	0	0	0
ENSMUSG00000078593.2	1700042G07Rik	protein_coding	chr4	116173372	116174290	+	919	0	0	0	0	0	0	0	0	0	0	0	0	0	0	0	0	0	0	0	0	0	0	0	0	0	0	0	0	0	0	0	0	0	0	0
ENSMUSG00000078597.2	Cyp4a12b	protein_coding	chr4	115411624	115439034	+	27411	0.0275295	0.010598	0.015538	0.0140651	0.0162388	0	0.00893565	0.00984148	0.0107676	0	0.00428542	0.0159034	0.0129158	0.0140377	0.0156234	0.00705925	0.0138321	0	0	0	0.0231956	0.00838775	0.0222952	0.00832362	0.0195889	0.0190637	0.0148015	0.00811942	0.00938856	0.00538378	0.0110349	0.0122401	0.0046107	0.0105278	0.0167359
ENSMUSG00000078598.11	Skint5	protein_coding	chr4	113477891	113999503	-	521613	0.00192892	0.00445542	0.00381047	0.00123188	0.00199117	0.0021908	0.000704358	0.00439598	0.000848761	0.00231284	0.00247721	0.000835733	0.00271493	0.0025819	0.00164203	0.0011129	0.00218065	0.00263374	0.00213047	0.00209702	0.00284419	0.0022039	0.00175743	0.00481151	0.00102941	0.00319217	0.00252117	0.00209099	0.00255017	0.0015808	0.00200929	0.00177895	0.00231495	0.0023817	0.00253278
ENSMUSG00000078599.9	Skint8	protein_coding	chr4	111919392	111950358	+	30967	0.162455	0.187619	0.0504304	0.0622498	0.0622878	0.0645789	0.0632764	0.0914693	0.133436	0.086573	0.0606931	0.0797709	0.0762179	0.0621286	0.0553173	0.0687349	0.104072	0.0776355	0.11962	0.0941933	0.041064	0.103944	0.0493374	0.0884136	0.0606882	0.175037	0.0563401	0.0634333	0.0773729	0.110004	0.0722273	0.0620602	0.100442	0.0797337	0.0661464
ENSMUSG00000078600.1	1700092K14Rik	processed_transcript	chr11	114198258	114199199	+	942	0	0	0	0	0	0	0	0	0	0	0	0	0	0	0	0	0	0	0	0	0	0	0	0	0	0	0	0	0	0	0	0	0	0	0
ENSMUSG00000078601.4	Gm12525	lincRNA	chr3	108361551	108362256	+	706	0.356285	0.205737	0	0	0	0	0	0	0	0	0	0	0	0	0	0	0	0	0	0	0	0.651322	0	0	0	0.281011	0	0	0	0	0	0	0	0.217107	0
ENSMUSG00000078604.1	Gm10961	protein_coding	chr3	107631322	107633090	+	1769	0.85315	0	0.0802548	0.508529	0.419373	0.242245	0.553838	0.228743	0.417114	0.151549	0.19921	0.0821423	0.333555	0.435033	0.484175	0.109384	0.535828	0.776593	0.209399	0.515278	0	0	1.0364	0.257952	0.455301	0.426575	0.294392	0.330809	0.391291	0.284332	0.204969	0.342864	0.507274	0.171759	0.583219
ENSMUSG00000078605.2	E030025P04Rik	protein_coding	chr11	109139291	109144369	-	5079	0	0	0	0	0	0	0	0	0	0	0.0231281	0	0	0	0	0	0	0	0	0	0	0	0	0	0	0	0	0	0	0	0.00770937	0	0	0	0
ENSMUSG00000078606.8	Gm4070	protein_coding	chr7	105895139	105953967	-	58829	0	0	0	0	0	0.00485624	0	0	0	0	0	0	0	0.00327039	0	0	0	0	0	0	0	0	0	0	0	0	0	0.00242812	0	0	0	0.00109013	0	0	0
ENSMUSG00000078607.6	1810010H24Rik	protein_coding	chr11	107025681	107030443	+	4763	0.105621	0	0.119228	0.107926	0.0934543	0.0599806	0.102849	0.141594	0.0309836	0.112572	0.0246626	0.15254	0.0991072	0.12118	0.134868	0	0.0796036	0	0.0777718	0.0382753	0.0444967	0.193086	0	0.0479023	0.112734	0.0528106	0.113577	0.0767175	0.122222	0.0717779	0.0921033	0.0853495	0.0524585	0.0919525	0.0535454
ENSMUSG00000078611.3	Gm5901	protein_coding	chr7	105375038	105378377	+	3340	0	0	0	0	0	0	0	0	0	0	0	0	0	0	0	0	0	0	0	0	0	0	0	0	0	0	0	0	0	0	0	0	0	0	0
ENSMUSG00000078612.9	Fyb2	protein_coding	chr4	104913456	105016863	+	103408	0.0194598	0.00983243	0.00274584	0	0.00430453	0.00690681	0.0082902	0.0091306	0.00285423	0.00907393	0.00113596	0.00140521	0	0.00186053	0.00621208	0.00374248	0.00733313	0.00996388	0.00358219	0.00881485	0	0.00444679	0.0295496	0.00882557	0.00778884	0.0146461	0.00137292	0.00560567	0.0087104	0.00596408	0.000847057	0.00393836	0.00695973	0.00442055	0.015388
ENSMUSG00000078616.2	Trim30c	protein_coding	chr7	104382065	104400837	-	18773	0	0	0.0075625	0	0	0	0	0	0	0.00714032	0.00625727	0	0.00628626	0	0	0	0	0.0091474	0	0	0	0	0	0	0	0	0.00378125	0	0	0.00357016	0.00418118	0	0.00304913	0	0
ENSMUSG00000078618.3	4930456L15Rik	lincRNA	chr4	103290959	103311832	+	20874	0	0	0.0408079	0.0430961	0.0355405	0.0273726	0.017601	0	0.0141396	0.0513731	0	0.0139226	0.0226141	0.0276507	0.0205161	0.0185399	0.0272458	0	0.0443647	0	0	0	0	0	0	0	0.041952	0.0314565	0.00880048	0.0327563	0.0121789	0.0222356	0.0238701	0	0
ENSMUSG00000078619.10	Smarcd2	protein_coding	chr11	106263179	106272972	-	9794	0.667752	0.711866	0.260922	0.275553	0.393887	0.393791	0.262591	0.537106	0.301358	0.410594	0.383803	0.563791	0.481976	0.608965	0.371671	0.790284	0.483908	0.859147	0.60515	0.763173	0.51935	0.704257	0.592787	1.02501	0.657895	0.689809	0.268238	0.393839	0.399848	0.355976	0.476523	0.590307	0.649402	0.66226	0.758565
ENSMUSG00000078620.1	Gm10964	protein_coding	chr3	103739366	103746376	+	7011	0	0	0	0	0.0211631	0.0203743	0.122275	0	0.0631472	0	0.0167548	0	0.0168324	0	0.0610829	0.0275996	0	0	0	0.0260027	0.0302293	0	0	0	0.0765871	0	0	0.0207687	0.0611377	0.0315736	0.0111957	0.0295609	0	0.018744	0.025529
ENSMUSG00000078621.2	Hbb-bh2	protein_coding	chr7	103839124	103840520	-	1397	0	0	0	0	0	0	0	0	0	0	0	0	0	0	0	0	0	0	0	0	0	0	0	0	0	0	0	0	0	0	0	0	0	0	0
ENSMUSG00000078622.8	Ccdc47	protein_coding	chr11	106197408	106216344	-	18937	0.717273	0.728667	0.584766	0.495402	0.869702	0.852372	0.452697	0.811987	0.748122	0.778633	0.434216	0.514112	0.529704	0.59942	0.440984	0.613089	0.500544	0.634773	0.352099	0.279181	0.369327	0.558492	0.467942	0.469884	0.453675	0.72297	0.540084	0.861037	0.632342	0.763378	0.492678	0.551165	0.495805	0.402333	0.463834
ENSMUSG00000078624.4	Olfr613	protein_coding	chr7	103548074	103555506	+	7433	0	0	0	0	0	0	0	0	0	0	0	0	0	0	0	0	0	0.0462059	0	0.0245265	0	0	0	0	0	0	0	0	0	0	0	0	0.015402	0.00817549	0
ENSMUSG00000078625.10	Gm12789	protein_coding	chr4	101986626	101990053	+	3428	0	0.0423717	0	0	0	0	0	0	0	0	0	0	0	0	0	0	0	0.0500946	0	0	0	0	0	0	0	0.0211859	0	0	0	0	0	0	0.0166982	0	0
ENSMUSG00000078626.2	Gm12790	protein_coding	chr4	101967453	101981049	-	13597	0.0184995	0.0106825	0.031324	0.00945154	0	0	0.0360278	0.00992001	0.0976814	0.0690091	0.311013	0.427476	0.364529	0.580138	0.551182	0.412704	0.22308	0.202073	0.190703	0.268155	0.311742	0.372006	0.134838	0.0671203	0.157962	0.014591	0.0203878	0	0.0229739	0.0833453	0.367672	0.514674	0.205285	0.317301	0.119974
ENSMUSG00000078627.9	Marchf10	protein_coding	chr11	105360798	105456735	-	95938	0.00262187	0.001514	0	0.00133954	0	0	0.00382958	0.00140593	0.0123059	0.00279441	0.00244883	0.00151462	0.00369026	0.00601618	0.00446385	0.00806776	0.00197603	0.0071598	0	0.00190024	0.00220911	0.00239651	0.00318504	0.00475638	0.00279843	0.00206794	0.000669769	0	0.00261776	0.00755014	0.00255123	0.0061826	0.00304528	0.00216862	0.00357995
ENSMUSG00000078630.8	Tomt	protein_coding	chr7	101898370	101906359	-	7990	0.22037	0.090895	0.586362	0.305599	0.70566	0.572091	0.168604	0.422035	0.664918	0.301979	0.132317	0.0545593	0.206779	0.144476	0.348391	0.0968717	0.166087	0.128954	0.115903	0.0228167	0	0.0863266	0.114731	0.0285555	0.134406	0.155633	0.445981	0.638875	0.295319	0.483449	0.131218	0.196579	0.136981	0.0363811	0.0925641
ENSMUSG00000078632.4	Lrrc37a	protein_coding	chr11	103450709	103504597	-	53889	0	0	0	0.00238477	0	0.00530141	0.00227259	0.00250297	0.010954	0	0	0	0.00656972	0	0	0	0.0035179	0.00318663	0	0.0101489	0.00393286	0	0	0	0	0	0.00119238	0.00265071	0.00238778	0.005477	0.00218991	0	0.00223484	0.00469393	0
ENSMUSG00000078635.3	1700028N14Rik	processed_transcript	chr11	103264860	103267745	-	2886	0	0	0	0	0	0	0	0	0	0	0	0	0	0	0	0	0	0	0	0	0	0	0	0	0	0	0	0	0	0	0	0	0	0	0
ENSMUSG00000078636.4	Gm7336	processed_pseudogene	chr7	51746647	51747878	+	1232	0	0	0.230472	0	0.120434	0	0.0994054	0	0.119785	0	0.0953472	0	0.287367	0	0	0	0.153877	0	0	0	0	0	0	0	0	0	0.115236	0.0602168	0.0497027	0.0598924	0.127571	0	0.0512922	0	0
ENSMUSG00000078639.1	Gm12695	protein_coding	chr4	96723647	96785186	-	61540	0.00408738	0	0	0.00208828	0.00241102	0	0.00597014	0	0	0.00217818	0	0	0	0	0	0	0	0	0	0	0	0	0	0.00370749	0.00436263	0.00204369	0.00104414	0.00120551	0.00298507	0.00108909	0	0	0	0	0.00269004
ENSMUSG00000078640.9	Gm11627	protein_coding	chr11	102576398	102579461	-	3064	0.0820944	0.0948109	0.231676	0	0.0968501	0.18648	0.119909	0.0880433	0.192657	0.131245	0.153352	0.0474248	0.192578	0	0	0	0	0.168137	0.0604483	0.118998	0.0691703	0.075038	0.199456	0	0.0876228	0.0884526	0.115838	0.141665	0.103976	0.161951	0.131118	0	0.0761952	0.0877355	0.0956928
ENSMUSG00000078648.3	Gm17546	antisense	chr15	95824458	95830072	-	5615	0	0	0	0	0.0264246	0.0254397	0.130865	0	0.0262823	0	0.0209203	0	0	0	0.0381347	0	0	0.0611662	0	0	0	0.0818937	0	0	0	0	0	0.0259322	0.0654323	0.0131411	0.00697345	0.0127116	0.0203887	0.0272979	0
ENSMUSG00000078650.2	G6pc	protein_coding	chr11	101367561	101377903	+	10343	0	0	0.150989	0.186376	0.0717269	0.0414321	0.0236812	0.0130409	0.0428043	0	0.0113572	0.0421472	0.0114098	0	0	0	0	0	0	0	0.020491	0	0	0	0.0519146	0	0.168683	0.0565795	0.0183611	0.0214021	0.0216381	0	0	0.00683032	0.0173049
ENSMUSG00000078651.8	Aoc2	protein_coding	chr11	101325063	101329702	+	4640	1.13842	0.907814	0.458957	0.360057	0.735476	0.430995	0.68624	0.697668	0.381659	0.520003	0.455694	0.250534	0.661274	0.580498	0.276887	0.458731	0.285998	1.07328	0.2395	0.471479	0.456763	0.792816	0.0658548	0.737582	0.46289	1.02312	0.409507	0.583235	0.691954	0.450831	0.455834	0.438705	0.532925	0.573686	0.422109
ENSMUSG00000078652.9	Psme3	protein_coding	chr11	101316213	101323537	+	7325	3.67433	2.81577	1.35672	0.473698	0.911515	1.15055	0.685484	1.0496	1.53115	1.09798	1.05841	1.2696	1.6272	1.52339	1.95856	1.79632	1.13875	1.52383	1.23897	1.84172	1.67814	1.78911	2.58636	2.58528	2.12582	3.24505	0.915208	1.03103	0.86754	1.31457	1.3184	1.75942	1.30052	1.76966	2.43249
ENSMUSG00000078653.4	Cntd1	protein_coding	chr11	101279012	101296317	+	17306	0.101743	0.10911	0.205089	0.111388	0.291502	0.214604	0.191068	0.187055	0.110856	0.0852015	0.0746646	0.100758	0.0545531	0.0667029	0.0371188	0.10063	0.0766804	0.228225	0.074916	0.0421369	0.0612325	0.0132854	0.0882833	0.0527352	0.124108	0.105426	0.158239	0.253053	0.189062	0.0980288	0.0766585	0.0681507	0.126607	0.0388849	0.0883754
ENSMUSG00000078656.11	Vps25	protein_coding	chr11	101253707	101259549	+	5843	0	0	0	0	0	0	0	0	0	0	0	0	0	0	0	0	0	0	0	0	0	0	0	0	0	0	0	0	0	0	0	0	0	0	0
ENSMUSG00000078657.6	Crnn	protein_coding	chr3	93144787	93149819	+	5033	0	0	0	0	0	0	0	0	0	0	0.0233395	0	0	0	0	0	0	0.0682393	0	0	0	0	0	0	0	0	0	0	0	0	0.00777984	0	0.0227464	0	0
ENSMUSG00000078664.2	Sprr2a1	protein_coding	chr3	92215799	92221911	+	6113	0	0	0	0	0	0	0	0	0	0	0	0	0	0	0	0	0	0	0	0	0	0	0	0	0	0	0	0	0	0	0	0	0	0	0
ENSMUSG00000078668.3	Gm11595	protein_coding	chr11	99771714	99772913	-	1200	0	0	0	0	0	0	0	0	0	0	0	0	0	0	0	0	0	0	0	0	0	0	0	0	0	0	0	0	0	0	0	0	0	0	0
ENSMUSG00000078670.3	Fam174b	protein_coding	chr7	73740302	73776919	+	36618	0.0824306	0.0515663	0.0232625	0.0421146	0.0607793	0.0624147	0.0635448	0.139973	0.104783	0.0768734	0.0577426	0.103175	0.0837924	0.078811	0.0643232	0.0739804	0.0155314	0.084413	0.0556379	0.0846357	0.0463025	0.0502303	0.0667576	0.0685386	0.0953135	0.0669985	0.0326885	0.061597	0.101759	0.0908283	0.0815699	0.0723716	0.0518608	0.0603895	0.0768699
ENSMUSG00000078671.11	Chd2	protein_coding	chr7	73426638	73541830	-	115193	9.3022	9.19596	4.94586	3.06352	4.17972	4.4443	2.2592	2.77158	3.84077	3.74465	3.60787	4.41884	4.78018	4.43601	4.75307	4.92013	3.72921	4.6422	3.69807	4.55949	4.6677	4.97384	6.63692	6.52629	5.68216	9.24908	4.00469	4.31201	2.51539	3.79271	4.26896	4.70307	4.02316	4.73368	6.28179
ENSMUSG00000078672.2	Mup20	protein_coding	chr4	62050234	62054158	-	3925	0	0	0	0	0	0	0	0	0	0	0	0	0	0	0	0	0	0.0437514	0	0	0	0	0	0	0	0	0	0	0	0	0	0	0.0145838	0	0
ENSMUSG00000078673.10	Mup19	protein_coding	chr4	61778324	61782269	-	3946	0	0	0	0	0	0	0	0	0	0	0	0	0	0	0	0	0	0	0	0	0	0	0	0	0	0	0	0	0	0	0	0	0	0	0
ENSMUSG00000078674.2	Mup18	protein_coding	chr4	61670177	61674136	-	3960	0.0635195	0	0	0	0	0	0	0	0	0	0	0	0	0	0	0	0	0	0	0	0	0	0	0	0	0.0317597	0	0	0	0	0	0	0	0	0
ENSMUSG00000078675.9	Mup16	protein_coding	chr4	61515592	61519531	-	3940	0	0	0	0	0	0	0	0	0	0	0	0	0	0	0	0	0	0	0	0	0	0	0	0	0	0	0	0	0	0	0	0	0	0	0
ENSMUSG00000078676.9	Casc3	protein_coding	chr11	98804905	98833814	+	28910	1.66183	1.55248	0.923227	0.560103	1.06238	1.05737	0.775218	1.04509	0.980089	1.2148	1.10926	1.27667	1.51444	1.19788	1.30357	1.12446	0.990175	1.55033	1.05068	1.28011	1.41487	1.33608	1.54316	1.69679	1.58801	1.60716	0.741665	1.05988	0.910156	1.09744	1.30012	1.20864	1.19706	1.34369	1.60932
ENSMUSG00000078677.1	Gm10974	protein_coding	chr7	66365905	66386309	+	20405	0	0	0	0	0	0	0.0180055	0	0.0144646	0.00656924	0.00575681	0	0.00578348	0.00942874	0	0	0	0	0	0	0	0.0112677	0	0	0	0	0	0	0.00900276	0.0105169	0.00384676	0.00314291	0	0.00375589	0
ENSMUSG00000078680.3	Mup10	protein_coding	chr4	60578260	60582199	-	3940	0	0	0	0	0	0	0	0	0	0	0	0	0	0	0	0	0	0	0	0	0	0	0	0	0	0	0	0	0	0	0	0	0	0	0
ENSMUSG00000078681.10	Tm2d3	protein_coding	chr7	65691169	65701913	+	10745	0.491603	0.473128	0.14534	0.0717613	0.20713	0.186116	0.284941	0.376591	0.151077	0.336828	0.273308	0.31104	0.351455	0.23277	0.338776	0.342161	0.194075	0.351599	0.310269	0.186632	0.433935	0.17118	0.483446	0.276041	0.449751	0.482366	0.108551	0.196623	0.330766	0.243953	0.311934	0.304569	0.285315	0.263916	0.403079
ENSMUSG00000078683.9	Mup1	protein_coding	chr4	60498012	60501960	-	3949	0	0	0	0	0	0	0	0	0	0	0	0	0	0	0	0	0	0	0	0	0	0	0	0	0	0	0	0	0	0	0	0	0	0	0
ENSMUSG00000078684.8	5830417I10Rik	unprocessed_pseudogene	chr3	88775216	88825587	+	50372	1.37324	1.46196	1.14711	0.607202	0.9308	1.10312	0.743966	1.13268	0.8877	0.766399	0.638969	0.822148	0.89261	0.83646	0.786416	0.710667	0.643562	0.975009	0.694937	0.995274	0.946677	1.02242	1.16471	1.08707	1.0713	1.4176	0.877155	1.01696	0.938322	0.827049	0.784576	0.777848	0.771169	0.988124	1.1077
ENSMUSG00000078685.6	Mup-ps4	unprocessed_pseudogene	chr4	60437362	60440064	+	2703	0	0	0	0	0	0	0	0	0	0	0	0	0	0	0	0	0	0	0	0	0	0	0	0	0	0	0	0	0	0	0	0	0	0	0
ENSMUSG00000078686.11	Mup9	protein_coding	chr4	60418046	60421952	-	3907	0	0	0	0	0	0	0	0	0	0	0	0	0	0	0	0	0	0	0	0	0	0	0	0	0	0	0	0	0	0	0	0	0	0	0
ENSMUSG00000078687.9	Mup8	protein_coding	chr4	60218621	60222599	-	3979	0	0	0	0	0	0	0	0	0	0	0	0	0	0	0	0	0	0	0	0	0	0	0	0	0	0	0	0	0	0	0	0	0	0	0
ENSMUSG00000078688.11	Mup2	protein_coding	chr4	60135932	60154289	-	18358	0	0	0	0	0	0	0	0	0	0	0	0	0	0	0	0	0	0	0	0	0.0115447	0	0	0	0	0	0	0	0	0	0	0	0	0.00384824	0
ENSMUSG00000078689.8	Mup6	protein_coding	chr4	59964294	60007274	+	42981	0.0877843	0.11152	0.0594559	0.0328899	0.0724939	0.0830855	0.0284934	0.0376582	0.0583694	0.0436619	0.0355292	0.0439502	0.0219654	0.0895249	0.124547	0.0450202	0.0220535	0.0759117	0.021546	0.0381738	0.0295858	0.0160478	0.0142187	0.0530836	0.0187392	0.0996523	0.0461729	0.0777897	0.0330758	0.0510157	0.033815	0.086364	0.039837	0.0279358	0.0286805
ENSMUSG00000078691.3	Gm6821	unprocessed_pseudogene	chr3	88381772	88382844	+	1073	0	0	0	0	0	0.133126	0	0	0	0	0	0	0	0	0	0	0	0	0	0	0	0	0	0	0	0	0	0.0665629	0	0	0	0	0	0	0
ENSMUSG00000078695.8	Cisd3	protein_coding	chr11	97685826	97688621	+	2796	1.43941	1.14288	1.11708	0.643482	0.902133	0.817419	1.05122	1.01307	0.68615	0.479418	0.630192	0.93547	0.970771	0.619292	0.842413	0.899683	0.678026	0.614178	0.662424	0.521617	0.606403	0.411153	0.437148	0.734416	0.192043	1.29115	0.880281	0.859776	1.03214	0.582784	0.845477	0.78713	0.651543	0.513058	0.454536
ENSMUSG00000078698.3	Mrgpra3	protein_coding	chr7	47588950	47601372	-	12423	0	0	0	0	0	0	0	0	0	0	0	0	0	0	0	0	0	0	0	0	0	0	0	0	0	0	0	0	0	0	0	0	0	0	0
ENSMUSG00000078700.10	D030028A08Rik	processed_transcript	chr11	96916270	96965060	+	48791	0.108263	0.0803787	0.145489	0.0711164	0.121641	0.134673	0.0878515	0.138225	0.108887	0.049452	0.0553741	0.0684987	0.0822366	0.0670347	0.0307205	0.095182	0.0505111	0.151342	0.0531449	0.0896748	0.0477817	0.0942455	0.131518	0.0607912	0.0935438	0.094321	0.108303	0.128157	0.113038	0.0791694	0.0687031	0.0643124	0.0849994	0.077234	0.0952843
ENSMUSG00000078706.4	Gm53	lincRNA	chr11	96251105	96264868	+	13764	2.24783	1.92063	0.670452	0.429496	0.625233	0.674575	0.587246	0.764373	1.10435	0.847278	1.33137	1.71027	1.88627	1.64941	1.89795	2.0666	1.12941	1.75916	1.22453	2.00001	1.98634	2.70608	2.13124	2.51963	1.50194	2.08423	0.549974	0.649904	0.675809	0.975812	1.64264	1.87132	1.37104	2.23081	2.05093
ENSMUSG00000078713.8	Tomm5	protein_coding	chr4	45105208	45108114	-	2907	2.94195	3.29774	1.36745	0.574704	0.714565	1.22845	0.884698	0.927984	0.913777	1.38334	1.37389	2.19939	2.80111	1.65457	1.47318	1.6641	0.782563	1.2996	1.4654	2.5085	3.28077	2.29363	4.41479	4.55219	4.5254	3.11984	0.971078	0.971506	0.906341	1.14856	2.1248	1.59728	1.18252	2.6943	4.49746
ENSMUSG00000078716.10	Tmem8b	protein_coding	chr4	43668971	43692668	+	23698	0.0530714	0.110326	0.167743	0.0867669	0.169048	0.18083	0.0568463	0.0853758	0.0747278	0.0226256	0.0495686	0.0367904	0.0647377	0.0893041	0.0542137	0.0244959	0.0639973	0.0724636	0.0468935	0.05385	0.062603	0.0485097	0.0515767	0.105905	0.101962	0.0816987	0.127255	0.174939	0.071111	0.0486767	0.0503656	0.0560046	0.0611181	0.0549876	0.0864812
ENSMUSG00000078719.2	Msmp	protein_coding	chr4	43583216	43584494	-	1279	0	0	0	0	0	0	0	0	0	0	0	0	0	0	0	0	0	0	0	0	0	0	0	0	0	0	0	0	0	0	0	0	0	0	0
ENSMUSG00000078721.1	Fam205a1	protein_coding	chr4	42848071	42853888	-	5818	0	0	0	0	0	0	0	0	0	0	0	0	0	0	0	0	0	0	0	0	0	0	0	0	0	0	0	0	0	0	0	0	0	0	0
ENSMUSG00000078722.2	Gm12394	protein_coding	chr4	42781928	42856771	-	74844	0	0	0	0	0.00198245	0.00190856	0	0.00540654	0	0.001791	0	0	0.00157677	0	0	0	0	0	0	0	0	0	0	0	0	0	0	0.0019455	0.00270327	0.000895498	0.000525591	0	0	0	0
ENSMUSG00000078735.4	Il11ra2	protein_coding	chr4	42656001	42665763	-	9763	0	0.0148776	0	0	0	0	0	0	0	0	0	0	0	0	0	0	0	0	0	0	0	0	0	0	0	0.00743881	0	0	0	0	0	0	0	0	0
ENSMUSG00000078737.3	Gm2128	unprocessed_pseudogene	chr7	41155478	41159269	+	3792	0	0	0	0	0	0	0	0	0	0	0	0	0	0	0	0	0	0	0	0	0	0	0	0	0	0	0	0	0	0	0	0	0	0	0
ENSMUSG00000078742.1	Gm10985	protein_coding	chr3	53845086	53845278	+	193	0	0	0	0	0	0	0	0	0	0	0	0	0	0	0	0	0	0	0	0	0	0	0	0	0	0	0	0	0	0	0	0	0	0	0
ENSMUSG00000078746.2	Fam205a4	protein_coding	chr4	41966058	41971856	+	5799	0	0	0	0	0	0	0	0	0	0	0	0	0	0	0	0	0	0	0	0	0	0	0	0	0	0	0	0	0	0	0	0	0	0	0
ENSMUSG00000078747.9	Gm20878	protein_coding	chr4	41941572	41943124	+	1553	0	0	0	0	0	0	0	0	0	0	0	0	0	0	0	0	0	0	0	0	0	0	0	0	0	0	0	0	0	0	0	0	0	0	0
ENSMUSG00000078752.3	Scgb1b30	protein_coding	chr7	34095431	34100837	+	5407	0	0	0.0787705	0	0	0	0	0	0.0272933	0	0	0	0	0	0	0	0	0	0	0	0	0	0	0	0	0	0.0393853	0	0	0.0136467	0	0	0	0	0
ENSMUSG00000078753.3	Scgb1b24	protein_coding	chr7	33743799	33744982	+	1184	0	0	0	0	0	0	0	0	0	0	0	0	0	0	0	0	0	0	0	0	0	0	0	0	0	0	0	0	0	0	0	0	0	0	0
ENSMUSG00000078754.2	Scgb2b3	protein_coding	chr7	31359038	31362072	-	3035	0	0	0	0	0	0	0	0	0	0	0	0	0.0388837	0	0	0	0	0	0	0	0	0	0	0	0	0	0	0	0	0	0.0129612	0	0	0	0
ENSMUSG00000078757.4	Scgb1b29	protein_coding	chr7	32441541	32442722	+	1182	0	0	0	0	0	0	0	0	0	0	0	0	0	0	0	0	0	0	0	0	0	0	0	0	0	0	0	0	0	0	0	0	0	0	0
ENSMUSG00000078759.3	Scgb1b7	protein_coding	chr7	31712665	31713978	+	1314	0	0	0	0	0	0	0	0	0	0	0	0	0	0	0	0	0	0	0	0	0	0	0	0	0	0	0	0	0	0	0	0	0	0	0
ENSMUSG00000078762.10	Haus5	protein_coding	chr7	30653711	30664994	-	11284	0	0	0	0	0	0	0	0	0	0	0	0	0	0	0	0	0	0	0	0	0	0	0	0	0	0	0	0	0	0	0	0	0	0	0
ENSMUSG00000078763.2	Slfn1	protein_coding	chr11	83116849	83122670	+	5822	0	0	0	0	0	0	0	0	0	0	0	0	0	0	0	0	0	0	0	0	0	0	0	0	0	0	0	0	0	0	0	0	0	0	0
ENSMUSG00000078765.11	U2af1l4	protein_coding	chr7	30563301	30565365	+	2065	0	0	0	0	0.071852	0.138348	0	0.130637	0	0	0	0	0.0571486	0	0	0	0	0	0	0	0	0	0	0	0	0	0	0.1051	0.0653184	0	0.0190495	0	0	0	0
ENSMUSG00000078768.2	Zfp566	protein_coding	chr7	30077337	30090527	-	13191	0	0	0	0	0	0	0	0	0	0	0	0	0	0	0	0	0	0	0	0	0	0	0	0	0	0	0	0	0	0	0	0	0	0	0
ENSMUSG00000078771.10	Evi2a	protein_coding	chr11	79526560	79530609	-	4050	0	0	0	0	0	0	0	0	0	0	0	0	0	0	0	0	0	0	0	0	0	0	0	0	0	0	0	0	0	0	0	0	0	0	0
ENSMUSG00000078772.2	Gm12353	protein_coding	chr4	19605451	19651130	+	45680	0.033039	0.0317973	0.0217556	0.0225066	0.0422256	0.0343976	0.0831106	0.0620081	0.0419981	0.0440166	0.0282869	0.0127241	0.0103338	0.0421177	0.0328127	0.0423601	0.0539511	0.0639079	0.0405459	0.0359183	0.037117	0.0553652	0.0602035	0.00998943	0.0293866	0.0324182	0.0221311	0.0383116	0.0725594	0.0430074	0.0171149	0.0390968	0.0528016	0.0428002	0.0331932
ENSMUSG00000078773.11	Rad54b	protein_coding	chr4	11558922	11615805	+	56884	1.7953	1.76188	0.713797	0.508321	0.735559	0.866345	0.570528	0.671045	0.524051	0.440659	0.435723	0.633514	0.707441	0.662913	0.843194	0.857223	0.626543	0.884523	0.62515	1.20182	1.21461	1.1883	1.91234	1.66855	1.81237	1.77859	0.611059	0.800952	0.620786	0.482355	0.592226	0.787777	0.712072	1.20158	1.79775
ENSMUSG00000078776.9	9530053A07Rik	protein_coding	chr7	28129466	28164811	+	35346	0.0213493	0.0123281	0.0160664	0	0.0335821	0.0121239	0.0173241	0.0457927	0.0292261	0.00379237	0.00664673	0.0411106	0.0233713	0.0108863	0.018174	0.0328469	0	0.0242919	0.00524002	0	0.0119922	0.00650474	0.008645	0.00645501	0.0151913	0.0168387	0.0080332	0.022853	0.0315584	0.0165092	0.0237096	0.0206357	0.00984397	0.00616564	0.0100971
ENSMUSG00000078779.4	Zfp59	protein_coding	chr7	27838607	27856438	+	17832	2.1441	1.9875	1.9267	1.10986	1.39787	1.73028	0.961499	1.32371	1.63862	1.72894	1.71274	2.46094	2.28321	2.66494	2.48565	2.36559	1.59468	2.25345	1.50606	1.54375	1.58074	1.71483	0.976743	1.45862	1.18941	2.0658	1.51828	1.56407	1.14261	1.68378	2.1523	2.50539	1.78473	1.61311	1.20826
ENSMUSG00000078780.7	Gm5150	protein_coding	chr3	15946870	16006437	-	59568	0	0.00243839	0	0	0	0.002398	0.00822371	0.00452869	0.0123871	0	0.00591598	0	0.00198113	0	0.00359465	0	0	0	0	0	0.00355792	0.00385973	0	0	0	0.0012192	0	0.001199	0.0063762	0.00619355	0.00263237	0.00119822	0	0.00247255	0
ENSMUSG00000078783.1	Gm9733	protein_coding	chr3	15296551	15332302	-	35752	0.00703561	0.0203136	0.00794198	0	0.0083002	0.00799082	0.00685095	0.00377272	0	0.00374931	0.00328563	0.00406438	0.0066017	0.0107627	0.00598921	0.00541232	0	0.00960641	0	0	0	0.0128617	0	0.0255268	0	0.0136746	0.00397099	0.00814551	0.00531183	0.00187465	0.00465057	0.00738807	0.00320214	0.00428725	0.00850894
ENSMUSG00000078784.8	Rbis	protein_coding	chr3	14606284	14611285	-	5002	8.34769	8.47922	3.51947	2.59492	2.46203	2.31315	1.83628	1.8067	1.77019	2.46545	3.78095	3.83464	4.90733	3.76941	4.79451	5.29981	4.8133	4.29139	3.92496	5.50342	5.97426	6.48106	8.49135	7.79991	7.03126	8.41346	3.05719	2.38759	1.82149	2.11782	4.17431	4.62124	4.34322	5.98624	7.77417
ENSMUSG00000078786.9	BC024978	protein_coding	chr7	27195781	27210186	+	14406	1.13494	1.34099	0.827818	0.651216	0.98875	0.922149	1.03714	1.09546	1.14733	1.10727	1.06003	1.18015	1.37623	0.988277	0.802639	0.738759	1.01328	1.01323	0.912826	0.430264	0.470777	0.70223	0.80602	0.823563	0.559092	1.23796	0.739517	0.95545	1.0663	1.1273	1.20547	0.843225	0.979779	0.534424	0.729558
ENSMUSG00000078787.9	Cyp2t4	protein_coding	chr7	27153714	27158668	+	4955	0	0	0	0	0	0	0	0	0	0	0.0237069	0	0	0	0	0	0	0	0.0373791	0.0367922	0	0.0464009	0	0.0460462	0	0	0	0	0	0	0.0079023	0	0.0124597	0.027731	0.0153487
ENSMUSG00000078789.9	Dph1	protein_coding	chr11	75177643	75191241	-	13599	0.166471	0.0854476	0.208796	0.103952	0.240035	0.189072	0.135084	0.218208	0.249594	0.19714	0.215949	0.245762	0.21695	0.0707381	0.173203	0.327269	0.195166	0.151533	0.204295	0.134058	0.233772	0.169069	0.112349	0.251664	0.138196	0.125959	0.156374	0.214553	0.176646	0.223367	0.22622	0.190403	0.183664	0.178966	0.167403
ENSMUSG00000078793.10	Gm5155	protein_coding	chr7	17871767	17919010	+	47244	0	0	0.0120202	0.00272019	0.0031406	0.00604707	0.0103689	0	0	0	0.00994562	0.00307573	0	0.00407234	0	0	0	0.00726967	0	0	0	0	0	0.00482937	0	0	0.0073702	0.00459383	0.00518447	0	0.00434045	0.00135745	0.00242322	0	0.00160979
ENSMUSG00000078794.4	Dact3	protein_coding	chr7	16875317	16887462	+	12146	0.124257	0.0597935	0.0350661	0.0529033	0.0610795	0.0235211	0.161327	0.166576	0.206551	0.14347	0.0773705	0.107672	0.145742	0.0475202	0.0881468	0.0637251	0.0312162	0.0706917	0.106743	0.0750474	0.104695	0.0757176	0.150947	0.0375694	0.0221041	0.0920251	0.0439847	0.0423003	0.163952	0.175011	0.110261	0.066464	0.0695502	0.0851534	0.0702067
ENSMUSG00000078795.2	Ceacam15	protein_coding	chr7	16671331	16675705	-	4375	0	0	0	0	0.0339141	0	0.0559851	0.0308303	0	0	0	0	0	0	0	0	0	0	0	0	0	0	0	0	0	0	0	0.0169571	0.0434077	0	0	0	0	0	0
ENSMUSG00000078796.4	Zfp541	protein_coding	chr7	16061814	16096334	+	34521	0	0.0126228	0.0781392	0.104237	0.154731	0.190343	0.0886906	0.0586088	0.064124	0.0621281	0.0306251	0.0168372	0.0239299	0	0.0186083	0.0224213	0.00549161	0.0348214	0.021461	0	0.00613939	0.00666019	0.0177032	0	0	0.00631139	0.0911879	0.172537	0.0736497	0.063126	0.0237974	0.0136765	0.0205913	0.00426653	0.00590107
ENSMUSG00000078798.4	Sult2a1	protein_coding	chr7	13796246	13837409	-	41164	0	0	0	0	0	0	0	0	0	0	0	0	0	0	0.0104036	0	0	0.00417171	0	0	0	0	0	0	0	0	0	0	0	0	0	0.00346786	0.00139057	0	0
ENSMUSG00000078799.5	Sult2a5	protein_coding	chr7	13623967	13670807	+	46841	0	0	0	0.00274359	0	0	0	0	0	0	0	0	0	0	0	0.00413102	0	0	0.00395409	0	0	0	0	0	0	0	0.0013718	0	0	0	0	0.00137701	0.00131803	0	0
ENSMUSG00000078800.5	Bsph2	protein_coding	chr7	13554864	13571067	-	16204	0	0	0	0	0	0	0	0	0	0	0	0	0	0	0	0	0	0	0	0	0	0	0	0	0	0	0	0	0	0	0	0	0	0	0
ENSMUSG00000078808.5	Vmn1r58	protein_coding	chr7	5401681	5413396	-	11716	0	0	0	0	0	0	0	0	0	0	0	0	0	0	0	0	0	0	0	0	0	0	0	0	0	0	0	0	0	0	0	0	0	0	0
ENSMUSG00000078810.4	Gp6	protein_coding	chr7	4363965	4397744	-	33780	0.0148927	0.00429989	0.0546365	0.0304352	0.0571008	0.0718871	0.0181272	0.0239578	0.0131061	0.0357137	0	0.0301115	0.00349354	0	0.00633885	0	0	0	0	0.00539684	0	0.00680629	0	0	0.00794778	0.00959628	0.0425358	0.064494	0.0210425	0.0244099	0.0112017	0.00211295	0	0.00406771	0.00264926
ENSMUSG00000078812.10	Eif5a	protein_coding	chr11	69916714	69921958	-	5245	5.99469	5.17861	1.56993	0.906571	1.83877	1.57959	2.10144	1.82586	2.92618	2.47901	3.56099	5.06991	4.43248	2.89782	3.42929	4.16885	3.28912	3.50324	3.77843	4.6228	4.84891	5.47942	5.18501	5.95953	4.91396	5.58665	1.23825	1.70918	1.96365	2.70259	4.35446	3.49865	3.52359	4.98371	5.35283
ENSMUSG00000078813.3	Leng1	protein_coding	chr7	3660098	3665840	-	5743	0.218995	0.278209	0.469693	0.447545	0.620056	0.397963	0.831662	0.58716	0.668109	0.186725	0.327265	0.354229	0.493172	0.335005	0.149139	0.168467	0.19806	0.358818	0.290253	0.539646	0.184519	0.400342	0.691688	0.317825	0.233742	0.248602	0.458619	0.50901	0.709411	0.427417	0.391555	0.217537	0.282377	0.374836	0.414418
ENSMUSG00000078815.8	Cacng6	protein_coding	chr7	3424195	3435667	+	11473	0.285015	0.164582	0.197989	0.201624	0.530232	0.311261	0.309558	0.399721	0.308707	0.303772	0.153579	0.215311	0.308582	0.134154	0.223962	0.252987	0.231331	0.419095	0.226008	0.0476698	0.0554183	0.0601194	0.159801	0.119319	0.140404	0.224799	0.199806	0.420746	0.35464	0.30624	0.225824	0.203701	0.292145	0.0544025	0.139842
ENSMUSG00000078816.9	Prkcg	protein_coding	chr7	3289179	3331099	+	41921	0.564025	0.609815	0.721351	0.407724	0.460119	0.545193	0.394387	0.347494	0.68294	0.620328	0.434329	0.603132	0.579911	0.413049	0.653805	0.503128	0.637633	0.761926	0.525761	0.373995	0.369063	0.389401	0.291564	0.272129	0.333025	0.58692	0.564537	0.502656	0.370941	0.651634	0.539124	0.523327	0.641773	0.377486	0.298906
ENSMUSG00000078817.4	Nlrp12	protein_coding	chr7	3218784	3249740	-	30957	0.162507	0.04692	0.100893	0.0581186	0.0623079	0.0738283	0.106813	0.126356	0.0810406	0.0995911	0.0796854	0.187757	0.0648061	0.093223	0.103753	0.118762	0.0857339	0.105397	0.0658123	0.100113	0.0410772	0.141112	0.0789653	0.213735	0.182124	0.104714	0.079506	0.0680681	0.116584	0.0903158	0.110749	0.105246	0.0856476	0.0941008	0.158275
ENSMUSG00000078838.3	Gm17382	lincRNA	chr17	26860271	26886202	-	25932	0.0484994	0.0504108	0.0164242	0	0.0400517	0.027542	0.0283358	0.0520139	0.0910535	0.0258455	0.027179	0.0560349	0.0364066	0.0222575	0.0412861	0.0895424	0.058484	0.0264884	0.0142846	0.0210904	0.0408642	0.0709291	0.0589168	0.0703868	0.0724716	0.0494551	0.0082121	0.0337968	0.0401749	0.0584495	0.0398735	0.0510287	0.0330857	0.0442945	0.0672584
ENSMUSG00000078840.1	Gm10999	protein_coding	chr8	129129097	129131661	-	2565	0	0	0.0553492	0	0.115691	0	0	0	0.115068	0	0	0	0	0	0	0	0	0	0	0	0	0	0	0	0	0	0.0276746	0.0578457	0	0.0575341	0	0	0	0	0
ENSMUSG00000078847.1	Gm6746	processed_pseudogene	chr15	90561347	90561829	+	483	0	0	0	0	0	0	0	0	0	0	0	0	0	0	0	0	0	0	0	0	0	0	0	0	0	0	0	0	0	0	0	0	0	0	0
ENSMUSG00000078850.1	Gm2348	processed_pseudogene	chr15	8529135	8529434	-	300	0	0	0	0	0	0	0	0	0	0	0	0	0	0	0	0	0	0	0	0	0	0	0	0	0	0	0	0	0	0	0	0	0	0	0
ENSMUSG00000078851.4	H2aw	protein_coding	chr11	58954685	58956830	+	2146	0	0	0	0	0	0	0	0	0	0	0	0	0	0	0	0	0	0	0	0	0	0	0	0	0	0	0	0	0	0	0	0	0	0	0
ENSMUSG00000078853.8	Igtp	protein_coding	chr11	58199556	58207591	+	8036	0	0	0	0	0	0	0	0	0	0	0	0	0	0	0	0	0	0	0	0	0	0	0	0	0	0	0	0	0	0	0	0	0	0	0
ENSMUSG00000078861.8	Zfp931	protein_coding	chr2	178067695	178078476	-	10782	0.419928	0.646634	0.55303	0.381414	0.481645	0.410699	0.22717	0.225179	0.232682	0.236214	0.348634	0.269541	0.350249	0.374723	0.47663	0.412774	0.26374	0.334466	0.103068	0.69324	0.334163	0.170593	0.963574	0.486705	0.448207	0.533281	0.467222	0.446172	0.226175	0.234448	0.322808	0.421376	0.233758	0.399332	0.632829
ENSMUSG00000078862.10	Gm14326	protein_coding	chr2	177935993	177957297	-	21305	0.578518	0.586319	0.586408	0.573044	0.445715	0.549786	0.310408	0.392523	0.270144	0.264253	0.25914	0.381945	0.382202	0.478613	0.341717	0.581275	0.524993	0.491677	0.391205	0.496301	0.40786	0.3885	1.01832	0.813896	0.655281	0.582418	0.579726	0.497751	0.351466	0.267198	0.341096	0.467202	0.469292	0.430887	0.829164
ENSMUSG00000078864.10	Gm14322	protein_coding	chr2	177759288	177770472	+	11185	0.494753	0.740211	0.761578	0.333202	0.451026	0.689635	0.405123	0.373836	0.435402	0.491359	0.357077	0.311795	0.474791	0.309619	0.382881	0.415201	0.593219	0.752301	0.413978	0.53787	0.454762	0.472783	1.03813	1.18312	0.936126	0.617482	0.54739	0.570331	0.389479	0.463381	0.381221	0.369234	0.586499	0.488472	1.05246
ENSMUSG00000078865.8	Gm14406	protein_coding	chr2	177569204	177578210	-	9007	0.474756	0.419286	0.504393	0.385238	0.444777	0.491636	0.135969	0.359407	0.29492	0.104176	0.234753	0.16133	0.248943	0.234965	0.451693	0.451152	0.35781	0.381313	0.30845	0.364327	0.470607	0.433949	0.44103	0.303975	0.23846	0.447021	0.444815	0.468206	0.247688	0.199548	0.215008	0.37927	0.349191	0.422961	0.327822
ENSMUSG00000078866.10	Zfp970	protein_coding	chr2	177464733	177478129	+	13397	0.319186	0.509574	0.572249	0.393298	0.310105	0.437158	0.292525	0.181226	0.341481	0.130073	0.271815	0.292854	0.422824	0.229775	0.30368	0.447752	0.22641	0.294817	0.2212	0.381022	0.411315	0.394721	0.570214	0.732315	0.56112	0.41438	0.482774	0.373631	0.236876	0.235777	0.329164	0.327069	0.247476	0.395686	0.621216
ENSMUSG00000078867.9	Gm14418	protein_coding	chr2	177387124	177398320	-	11197	0.449294	0.298362	0.316984	0.298413	0.304779	0.306176	0.142188	0.180694	0.224058	0.263374	0.136383	0.220618	0.326728	0.189009	0.191235	0.103689	0.203172	0.168703	0.281203	0.341914	0.283922	0.287473	0.46393	0.57055	0.38364	0.373828	0.307698	0.305477	0.161441	0.243716	0.22791	0.161311	0.217693	0.304436	0.472707
ENSMUSG00000078868.3	Gm14412	protein_coding	chr2	177314520	177324307	-	9788	3.31511	2.83437	2.5238	2.07448	2.2435	2.36419	1.16362	1.55718	0.784011	0.849081	0.948095	1.18766	1.12128	1.08108	1.53135	1.60131	1.16209	1.28074	1.41919	1.80666	1.86214	1.8087	3.40281	2.91376	2.38633	3.07474	2.29914	2.30385	1.3604	0.816546	1.08568	1.40458	1.28734	1.82584	2.90097
ENSMUSG00000078869.2	Gm14409	protein_coding	chr2	177264654	177267036	-	2383	0.633329	0.67048	0.893647	0.539289	0.996219	0.539486	0.71949	0.452815	0.371569	0.225003	0.394352	0.304888	0.0495224	0.161472	0.269567	0.649605	0.397767	0.144124	0.388614	0.994531	0.800437	0.289446	0.769365	0.478722	1.01397	0.651904	0.716468	0.767852	0.586153	0.298286	0.249588	0.360215	0.310169	0.694805	0.754018
ENSMUSG00000078870.9	Gm14410	protein_coding	chr2	177183453	177206421	-	22969	0.580411	0.569138	0.494478	0.341298	0.458643	0.534833	0.239934	0.229022	0.250573	0.245109	0.271052	0.303664	0.344238	0.30992	0.251705	0.328553	0.181578	0.366341	0.314482	0.444473	0.424448	0.360355	0.731688	0.576133	0.432479	0.574774	0.417888	0.496738	0.234478	0.247841	0.306318	0.296726	0.287467	0.409759	0.5801
ENSMUSG00000078872.9	Gm14401	protein_coding	chr2	177074320	177087347	+	13028	3.70703	3.46736	3.50895	2.18988	3.22305	3.21256	1.32545	1.7497	1.20072	1.32728	1.31642	1.40536	1.92942	2.09701	2.28458	2.13879	1.5279	2.34625	1.80551	2.60276	2.6354	2.9472	2.74419	2.9772	2.08137	3.5872	2.84942	3.21781	1.53757	1.264	1.5504	2.17346	1.89322	2.72845	2.60092
ENSMUSG00000078875.10	Gm14419	protein_coding	chr2	177000956	177012787	+	11832	0.148813	0.306901	0.167984	0.184645	0.213181	0.108654	0.207011	0.136798	0.124725	0.158607	0.188631	0.245621	0.189505	0.113823	0.253361	0.130832	0.192268	0.217703	0.0939217	0.107855	0.232859	0.272045	0.180778	0.192832	0.181525	0.227857	0.176314	0.160918	0.171904	0.141666	0.207919	0.166005	0.167964	0.204253	0.185045
ENSMUSG00000078876.10	Gm14408	protein_coding	chr2	176831140	176836730	+	5591	0.539876	0.72742	0.888746	0.505684	0.610375	0.792016	0.328566	0.241249	0.184766	0.167826	0.273132	0.285889	0.358827	0.206468	0.421282	0.380703	0.305166	0.399287	0.265017	0.326069	0.37907	0.16449	0.273266	0.571315	0.528213	0.633648	0.697215	0.701196	0.284908	0.176296	0.305949	0.336151	0.323157	0.289876	0.457598
ENSMUSG00000078877.11	Gm14295	protein_coding	chr2	176798612	176811223	+	12612	0.239331	0.287921	0.416502	0.213984	0.235291	0.215195	0.145656	0.22459	0.0936092	0.148797	0.186279	0.264995	0.280713	0.198312	0.152802	0.122741	0.300628	0.231471	0.13217	0.231278	0.15124	0.27345	0.218054	0.470356	0.425747	0.263626	0.315243	0.225243	0.185123	0.121203	0.243996	0.157952	0.221423	0.218656	0.371386
ENSMUSG00000078878.9	Gm14305	protein_coding	chr2	176708328	176721813	+	13486	0.167865	0.150786	0.105273	0.114352	0.0550105	0.0953281	0.0908108	0.090015	0.0547141	0.0496979	0.026131	0.0861988	0.0787563	0.0285323	0.111144	0.0573932	0.0702862	0.0509341	0.0824026	0.0811087	0.0942924	0.0852427	0.203922	0.169182	0.0597233	0.159326	0.109812	0.0751693	0.0904129	0.052206	0.0636954	0.0656897	0.0678743	0.0868813	0.144276
ENSMUSG00000078879.10	Zfp973	protein_coding	chr2	176670522	176719085	+	48564	0.0569745	0.0508454	0.0526207	0.0291088	0.0427733	0.0529444	0.0252178	0.0305516	0.0364653	0.0220814	0.00967529	0.023937	0.0437405	0.0198082	0.0220458	0.0358601	0.0468436	0.0459685	0.0343243	0.0187696	0.00872819	0.0331401	0.0314602	0.0328867	0.0165849	0.0539099	0.0408648	0.0478588	0.0278847	0.0292733	0.0257843	0.0259047	0.0423788	0.0202126	0.0269773
ENSMUSG00000078880.10	Gm14308	protein_coding	chr2	176613364	176636344	-	22981	0.0218909	0.00632045	0.0123555	0.0167764	0.00645639	0.0124315	0.0213163	0	0.00642161	0	0.010223	0.0126461	0	0.00837185	0	0.00842005	0.0164985	0	0.00805943	0.00793287	0	0	0	0.0297844	0.0350476	0.0141057	0.0145659	0.00944393	0.0106582	0.0032108	0.00762303	0.0055973	0.00818597	0.00264429	0.0216107
ENSMUSG00000078881.10	Gm14434	protein_coding	chr2	176473278	176486783	-	13506	0	0	0.0105117	0	0	0.031729	0	0	0.0109266	0.00992487	0.00869745	0	0.00873774	0.0284901	0.0158542	0	0	0.0127147	0	0	0	0.0170233	0.0226245	0	0	0	0.00525584	0.0158645	0	0.0104257	0.00581173	0.0147814	0.00423822	0.00567443	0.00754149
ENSMUSG00000078886.12	Gm2026	protein_coding	chr2	175965331	175980303	+	14973	0	0.00970081	0	0	0.0198189	0.0095401	0	0	0.00985607	0	0	0	0.00788165	0	0.0143008	0	0	0.0114689	0	0	0	0	0	0.030476	0	0.00485041	0	0.0146795	0	0.00492803	0.00262722	0.00476694	0.00382298	0	0.0101587
ENSMUSG00000078887.10	Gm6710	protein_coding	chr2	175869219	175881248	+	12030	0.355456	0.470886	0.153418	0.331163	0.518015	0.344345	0.142522	0.291516	0.233078	0.178281	0.165998	0.289895	0.284484	0.351842	0.249191	0.321698	0.236379	0.342592	0.15396	0.272776	0.176175	0.286679	0.482607	0.417248	0.290124	0.413171	0.242291	0.43118	0.217019	0.205679	0.246792	0.307577	0.24431	0.24521	0.396659
ENSMUSG00000078889.11	Gm14288	protein_coding	chr2	175789357	175801093	-	11737	0.0214311	0.111379	0.048384	0.0656961	0.0632079	0.0973631	0.0208686	0.0689524	0.0502939	0.102787	0.0800666	0.148566	0.120656	0.114744	0.0912185	0.164864	0.048456	0.102417	0.126243	0.155325	0.072229	0.156712	0.23431	0.27215	0.137246	0.0664049	0.0570401	0.0802855	0.0449105	0.0765403	0.11643	0.123609	0.0923719	0.128089	0.214569
ENSMUSG00000078891.4	Gm11008	lincRNA	chr2	176097450	176100706	+	3257	0	0	0	0	0	0	0	0	0	0	0	0	0	0	0	0	0	0	0	0	0	0	0	0	0	0	0	0	0	0	0	0	0	0	0
ENSMUSG00000078894.9	2210418O10Rik	protein_coding	chr2	176226569	176240328	+	13760	0.292485	0.432795	0.639694	0.392262	0.398972	0.37372	0.213606	0.303878	0.386097	0.29225	0.187812	0.274568	0.377364	0.419463	0.233422	0.660941	0.427097	0.436799	0.376888	0.384219	0.600696	0.367599	0.555171	0.547183	0.58534	0.36264	0.515978	0.386346	0.258742	0.339174	0.279914	0.437942	0.413595	0.450838	0.562565
ENSMUSG00000078895.4	Gm11009	protein_coding	chr2	176317638	176319494	-	1857	0.40636	0.0782177	0.0764517	0.138409	0.0799	0.461531	0.0659491	0	0.158939	0	0.0632567	0.0782497	0.1271	0.103604	0	0	0.204174	0.369896	0.199476	0.0981719	0	0.371432	0.329097	0	0.433726	0.242289	0.10743	0.270716	0.0329746	0.0794695	0.0895353	0.0345348	0.257849	0.156535	0.254274
ENSMUSG00000078896.11	Zfp965	protein_coding	chr2	175469985	175482171	+	12187	0	0	0.0116494	0	0.060874	0.011721	0	0.0221355	0	0.010999	0.0289163	0	0.00968343	0.0315736	0	0.047633	0	0.0422723	0.0303953	0	0	0.0188657	0.0752194	0	0.0220297	0	0.00582468	0.0362975	0.0110677	0.00549952	0.0128666	0.0264022	0.0242225	0.00628857	0.0324164
ENSMUSG00000078897.10	Gm4724	protein_coding	chr2	175422300	175435807	-	13508	0	0	0	0	0	0	0	0.00998537	0.010925	0	0	0	0	0	0	0	0	0.0254256	0	0.0134961	0	0	0	0	0	0	0	0	0.00499269	0.0054625	0	0	0.00847519	0.0044987	0
ENSMUSG00000078898.9	Zfp968	protein_coding	chr2	175372436	175384201	+	11766	0.0213783	0.0493797	0.0120662	0.0109224	0.0378313	0	0.0312258	0.0343912	0	0.0113926	0	0.0246999	0.0100299	0.0163517	0	0.0164458	0	0.014595	0.0157414	0.0154942	0	0.078163	0	0.0387827	0.022818	0.035379	0.0114943	0.0189156	0.0328085	0.0056963	0.0115766	0.0109325	0.0101121	0.0312191	0.0205336
ENSMUSG00000078899.9	Gm4631	protein_coding	chr2	175321955	175338197	-	16243	0	0.00894233	0	0	0	0	0	0.00830403	0	0	0	0.00894599	0	0	0	0	0	0.0105722	0	0.0112236	0	0	0	0.0280932	0	0.00447116	0	0	0.00415202	0	0.002982	0	0.00352407	0.00374121	0.00936439
ENSMUSG00000078901.8	Gm14440	protein_coding	chr2	175275125	175286805	+	11681	0	0	0	0.0110019	0.0127022	0	0	0	0	0.0114755	0	0	0.0101029	0	0	0	0	0	0.031712	0.015607	0.0181438	0	0	0	0	0	0.00550093	0.0063511	0	0.00573775	0.00336763	0	0.0105707	0.0112503	0
ENSMUSG00000078902.3	Gm14443	protein_coding	chr2	175166255	175175871	-	9617	1.9355	2.1598	1.59435	1.5902	1.41941	1.61901	0.776803	0.995804	0.721225	0.68298	0.549657	0.876361	0.736271	0.90025	0.935146	1.26761	1.24189	1.16066	0.693323	1.0047	1.38838	1.02801	1.65222	1.68444	1.17251	2.04765	1.59228	1.51921	0.886304	0.702102	0.720763	1.03433	1.03196	1.14037	1.50306
ENSMUSG00000078903.10	Gm14391	protein_coding	chr2	175191065	175206917	-	15853	0.158668	0.0732986	0.152243	0.129704	0.112313	0.117137	0.0849771	0.0595582	0.0372358	0.0845551	0.0592785	0.0824946	0.0967738	0.0849527	0.121563	0.0732358	0.0837086	0.151652	0.0817823	0.172496	0.0534758	0.0725152	0.327675	0.273451	0.203224	0.115984	0.140973	0.114725	0.0722677	0.0608955	0.0795156	0.0932504	0.105714	0.0994956	0.268117
ENSMUSG00000078905.8	Gm14393	protein_coding	chr2	175061549	175067781	-	6233	1.65458	1.3516	2.14106	1.29894	1.33306	1.16879	0.609096	0.757402	0.402499	0.172046	0.263845	0.326381	0.359735	0.40127	0.274829	0.682982	0.790787	0.909177	0.505155	0.701961	0.646049	0.848401	0.735359	0.805309	0.603027	1.50309	1.72	1.25092	0.683249	0.287272	0.316654	0.453027	0.73504	0.732137	0.714565
ENSMUSG00000078906.9	Gm14444	protein_coding	chr2	175010241	175019248	+	9008	1.42411	1.33834	1.48149	1.12705	0.856512	1.18931	0.734152	0.748681	0.507862	0.580347	0.560736	0.532329	0.615737	0.576668	0.71312	0.537026	0.75763	0.857859	0.740197	0.627383	0.658777	0.612566	0.915885	1.21577	0.953734	1.38123	1.30427	1.02291	0.741417	0.544105	0.569601	0.608938	0.785229	0.632909	1.02846
ENSMUSG00000078907.2	Fam186b	protein_coding	chr15	99271018	99295888	-	24871	0.0101137	0.0525613	0.239748	0.0361702	0.202836	0.103381	0.226509	0.276587	0.118672	0.129351	0.0377846	0.087638	0.0474496	0.0773566	0.0688758	0.0622415	0.144825	0.0966644	0.0372349	0.0366502	0.0511289	0.00924436	0.0614302	0.0275211	0.043179	0.0313375	0.137959	0.153108	0.251548	0.124012	0.0576241	0.0694913	0.0929081	0.0323412	0.0440434
ENSMUSG00000078908.10	Mon1b	protein_coding	chr8	113635587	113645179	+	9593	0.0262209	0.181695	0.0295988	0	0.0154669	0.0595617	0.0510654	0.224968	0.138452	0.153706	0.0857161	0.106032	0.172226	0.240667	0.133927	0.262224	0.0988095	0.161109	0.173765	0.057012	0.0662789	0.143803	0.191118	0.0951355	0.0559733	0.103958	0.0147994	0.0375143	0.138017	0.146079	0.121325	0.212273	0.144561	0.0890312	0.114076
ENSMUSG00000078912.2	Gm11011	protein_coding	chr2	169582845	169587745	-	4901	0	0.0296369	0	0	0	0	0	0	0.180667	0	0.191745	0.029649	0.192633	0	0.0436903	0.118446	0.116043	0.175193	0.264537	0	0	0	0	0	0	0.0148184	0	0	0	0.0903336	0.138009	0.0540454	0.185258	0	0
ENSMUSG00000078915.2	Hsp25-ps1	processed_pseudogene	chr13	45078498	45079127	-	630	0.399265	0	0.450701	0	0.235515	0.453473	0.388786	0.214099	0.234246	0.21277	0.186457	0	0.936603	0.305387	0.339883	0.307145	0	0	0.29399	0	0	0	1.45508	0	0	0.199633	0.22535	0.344494	0.301442	0.223508	0.374353	0.317471	0.0979966	0	0.485026
ENSMUSG00000078917.3	Gm11281	processed_pseudogene	chr13	21953053	21953628	-	576	0	0	0	0	0	0	0	0	0	0.232717	0.203937	0.252274	0	0	0.743494	0	0	0	0.321551	0	0	0	0	0	0	0	0	0	0	0.116359	0.15207	0.247831	0.107184	0	0
ENSMUSG00000078919.10	Dpm1	protein_coding	chr2	168209048	168230591	-	21544	0	0.00674203	0	0	0.0137741	0	0	0.00626079	0	0	0	0.00674479	0	0	0	0	0.017599	0	0	0	0	0	0	0	0.0249235	0.00337101	0	0.00688704	0.00313039	0	0.00224826	0	0.00586632	0	0.00830784
ENSMUSG00000078920.3	Ifi47	protein_coding	chr11	49076587	49096974	+	20388	0	0	0	0	0	0	0	0	0	0	0	0	0	0	0	0	0	0	0	0	0	0	0	0	0	0	0	0	0	0	0	0	0	0	0
ENSMUSG00000078921.3	Tgtp2	protein_coding	chr11	49057194	49064206	-	7013	0	0	0	0	0	0	0	0	0	0	0.0335	0	0.0168276	0	0	0	0	0	0.0528201	0	0	0	0	0	0	0	0	0	0	0	0.0167759	0	0.0176067	0	0
ENSMUSG00000078922.9	Tgtp1	protein_coding	chr11	48985327	48994172	-	8846	0	0	0	0	0.016773	0	0.0138444	0.0152478	0.0333653	0	0	0.0164266	0	0	0	0	0	0	0	0	0	0	0	0	0	0	0	0.00838652	0.0145461	0.0166827	0.00547553	0	0	0	0
ENSMUSG00000078923.10	Ube2v1	protein_coding	chr2	167607638	167632095	-	24458	0	0	0.00580468	0	0	0	0	0	0.00603381	0	0	0	0	0	0	0	0	0.00702119	0	0	0	0.00940047	0	0.0186572	0.0329311	0	0.00290234	0	0	0.0030169	0	0	0.0023404	0.00313349	0.0171961
ENSMUSG00000078924.1	Gm12169	protein_coding	chr11	46524212	46538156	+	13945	0.090189	0	0.0203615	0.027647	0.0957597	0.0512169	0.0526931	0.0967246	0.0211653	0.00961242	0.0168473	0.0208404	0.0338507	0.0413898	0.0614202	0.0971322	0.0407836	0.0985152	0.0265634	0.0653658	0.0151981	0.164874	0.0219122	0.0163613	0.0577575	0.0450945	0.0240043	0.0734883	0.0747088	0.0153889	0.0238461	0.0666474	0.0552874	0.0818126	0.0320104
ENSMUSG00000078925.11	D030018L15Rik	lincRNA	chr15	96051603	96079553	-	27951	0	0	0	0.00459778	0.0106167	0	0.0131445	0.00965135	0	0.00959145	0	0.00519873	0	0.0206497	0.00766077	0	0	0.0122875	0	0.00652232	0	0	0	0	0	0	0.00229889	0.00530837	0.0113979	0.00479572	0.00173291	0.00943683	0.00409584	0.00217411	0
ENSMUSG00000078926.8	Cdc20b	protein_coding	chr13	113035111	113091195	+	56085	0.0538191	0.0284881	0.0126567	0.00458278	0.0264553	0.0152815	0.0327541	0.0480993	0.0368378	0.0215103	0.0188501	0.0492268	0.0252499	0.0137216	0.034361	0.024151	0.0270412	0.0122474	0.0561404	0.0325052	0.0226732	0.0368949	0.0217931	0.0528851	0.0287217	0.0411536	0.00861976	0.0208684	0.0404267	0.0291741	0.0311089	0.0240778	0.0318097	0.0306911	0.0344666
ENSMUSG00000078931.4	Pdf	protein_coding	chr8	107044698	107048614	-	3917	0.449517	0.815804	0.471182	0.360898	0.568194	0.656418	0.343922	0.206611	0.301404	0.4791	0.479827	0.25968	0.33141	0.540293	0.382661	0.444603	0.580779	0.394567	0.330992	0.744673	0.37875	0.352183	0.702093	0.34949	0.479789	0.632661	0.41604	0.612306	0.275266	0.390252	0.356972	0.455852	0.435446	0.491869	0.510457
ENSMUSG00000078932.8	CN725425	protein_coding	chr15	91199494	91260894	+	61401	0.184348	0.175054	0.0231219	0.0230231	0.0434966	0.0255905	0.0538529	0.0834764	0.0889281	0.0916907	0.133919	0.224824	0.146071	0.19427	0.146468	0.135512	0.182163	0.139838	0.108593	0.175176	0.189844	0.213437	0.179156	0.163499	0.19239	0.179701	0.0230725	0.0345436	0.0686646	0.0903094	0.168271	0.15875	0.143531	0.192819	0.178348
ENSMUSG00000078934.4	Pate13	protein_coding	chr9	35908423	35910796	+	2374	0	0.0611838	0	0.0541334	0	0	0	0.0568165	0	0	0	0.0612088	0	0.0810419	0	0	0.0798551	0	0	0	0	0	0	0	0	0.0305919	0.0270667	0	0.0284083	0	0.0204029	0.027014	0.0266184	0	0
ENSMUSG00000078935.1	1700025C18Rik	protein_coding	chr2	165078693	165090750	-	12058	0	0	0	0	0	0.0118464	0	0.0111861	0	0.0111167	0	0	0	0.0159557	0	0	0	0	0	0	0	0	0	0	0	0	0	0.0059232	0.00559307	0.00555835	0	0.00531856	0	0	0
ENSMUSG00000078937.8	Cpt1b	protein_coding	chr15	89416405	89425863	-	9459	0	0	0	0	0	0	0	0	0	0	0	0	0	0	0	0	0	0	0	0	0	0	0	0	0	0	0	0	0	0	0	0	0	0	0
ENSMUSG00000078938.9	Syce3	protein_coding	chr15	89390174	89410503	-	20330	0	0.0643016	0.0907831	0.056892	0.0291932	0.0351313	0.0963837	0.0597118	0.0508128	0.0131869	0.0173341	0.0214426	0.0464385	0.0283906	0.0105325	0.00951801	0.0186499	0.0337874	0.0182207	0.0448365	0.0104249	0.0226185	0	0.0336683	0	0.0321508	0.0738375	0.0321622	0.0780478	0.0319999	0.0284051	0.016147	0.0235527	0.0259599	0.0112228
ENSMUSG00000078940.8	Wfdc11	protein_coding	chr2	164662894	164674087	-	11194	0	0.0129757	0.0887793	0.045922	0.119293	0.127608	0.109405	0.0843467	0.0131834	0.0239495	0.0524691	0.0259621	0	0.0343744	0	0	0.067742	0.0153407	0	0	0	0	0	0	0	0.00648786	0.0673506	0.12345	0.0968756	0.0185664	0.0261437	0.0114581	0.0276942	0	0
ENSMUSG00000078941.9	Ak6	protein_coding	chr13	100650979	100666359	+	15381	0.52332	0.642157	0.258448	0.192172	0.559503	0.650093	0.262755	0.420932	0.441353	0.540329	0.343674	0.387341	0.291558	0.437798	0.626466	0.339674	0.258832	0.54707	0.565961	0.367431	0.52361	0.38865	0.456929	0.356011	0.418921	0.582739	0.22531	0.604798	0.341843	0.490841	0.340858	0.46798	0.457288	0.426564	0.41062
ENSMUSG00000078942.10	Naip6	protein_coding	chr13	100281121	100317674	-	36554	0.00688125	0.00397358	0.0155355	0.0140628	0.0284133	0.0195388	0.0167516	0.0110698	0.0282602	0.0256693	0.00642708	0.0318016	0.00645685	0.0105265	0.0117156	0.0317614	0.0103724	0.0375826	0	0.00498729	0.0173938	0	0.0167186	0.0124834	0.0367232	0.00542741	0.0147991	0.023976	0.0139107	0.0269648	0.0148952	0.0180012	0.015985	0.00746037	0.0219751
ENSMUSG00000078945.10	Naip2	protein_coding	chr13	100144063	100202092	-	58030	0	0.0125151	0.00244651	0	0.00511371	0.0147693	0.00211042	0.0139461	0.00762924	0.00692979	0.0121456	0.00250404	0.00406727	0	0.00368992	0.0100035	0.0163343	0	0	0.00314157	0	0.00396203	0.00526566	0.00786347	0	0.00625755	0.00122325	0.00994151	0.00802828	0.00727952	0.00623896	0.00456448	0.00544477	0.00236787	0.00437638
ENSMUSG00000078949.2	R3hdml	protein_coding	chr2	163492318	163502612	+	10295	0	0.0282176	0.0689513	0.012483	0.0432368	0.0138751	0.0118958	0	0.0143346	0.0130204	0.0114102	0	0.0229261	0	0	0	0	0	0.0179906	0	0	0.0223328	0.0593621	0.0221621	0.0260783	0.0141088	0.0407172	0.0285559	0.00594791	0.0136775	0.0114454	0	0.00599688	0.00744428	0.0358675
ENSMUSG00000078952.9	Lncenc1	lincRNA	chr13	97434970	97497007	+	62038	7.97938	7.3962	1.28382	0.915609	1.36803	1.26408	0.858722	1.24146	1.45106	1.45631	1.81395	2.28371	2.30743	2.543	2.12269	2.57012	2.12684	2.81787	1.82712	3.65856	3.42651	4.18044	4.71367	4.19996	4.39685	7.68779	1.09971	1.31606	1.05009	1.45368	2.13503	2.41194	2.25728	3.75517	4.43683
ENSMUSG00000078953.1	Gm11020	protein_coding	chr8	104321567	104321787	+	221	0	0	0	0	0	0.646353	0	0	0	0.60654	0	0	0	0	0	0	0	0	0	0	0	0	0	0	0	0	0	0.323176	0	0.30327	0	0	0	0	0
ENSMUSG00000078954.9	Arhgap8	protein_coding	chr15	84720052	84772207	+	52156	0.197734	0.325836	0.130658	0.0689921	0.0824997	0.0903798	0.0845316	0.157754	0.198064	0.200466	0.213963	0.217313	0.294147	0.265594	0.242224	0.281963	0.163565	0.293034	0.102983	0.251668	0.239749	0.171922	0.257783	0.271222	0.262526	0.261785	0.099825	0.0864398	0.121143	0.199265	0.241808	0.263261	0.186527	0.221113	0.263843
ENSMUSG00000078955.3	Gm14222	sense_intronic	chr2	160583357	160585191	+	1835	0.137077	0	0	0	0	0	0	0.0735054	0	0	0	0	0	0	0	0.10545	0	0	0	0.0993489	0	0	0	0.124337	0	0.0685387	0	0	0.0367527	0	0	0.0351501	0	0.0331163	0.0414457
ENSMUSG00000078956.3	Gm14221	lincRNA	chr2	160568379	160619971	-	51593	0.146262	0.13795	0.233898	0.156926	0.255952	0.171657	0.12106	0.146404	0.183063	0.145495	0.0842422	0.194336	0.180702	0.0820394	0.070555	0.123768	0.0955357	0.0798826	0.0466687	0.0883382	0.0985892	0.0980397	0.0236905	0.0442228	0.0208149	0.142106	0.195412	0.213805	0.133732	0.164279	0.153093	0.0921206	0.074029	0.094989	0.0295761
ENSMUSG00000078957.3	1700060C20Rik	antisense	chr2	158192008	158195749	+	3742	0	0	0	0.20606	0.0793021	0.114519	0.0327278	0.0720911	0.0788749	0	0.0313917	0	0.0315371	0	0.114445	0.0517106	0	0	0	0	0	0	0	0	0	0	0.10303	0.0969108	0.0524095	0.0394374	0.0209763	0.0553851	0	0	0
ENSMUSG00000078958.9	Atp6ap1l	protein_coding	chr13	90883433	90905355	-	21923	0.0114737	0	0.0194276	0	0.0203039	0.00651571	0.0335175	0.0738306	0.0403891	0.0305718	0	0.0132564	0.0215321	0.0263276	0	0.0088264	0.0172947	0.00783306	0	0.0166314	0	0.0104875	0.0278763	0.0208145	0.0244926	0.00573683	0.00971382	0.0134098	0.0536741	0.0354805	0.0115961	0.011718	0.00837592	0.00903962	0.0243945
ENSMUSG00000078962.4	4932414J04Rik	lincRNA	chr11	21494730	21511178	-	16449	0	0	0	0	0	0	0	0	0	0	0	0	0	0	0	0	0	0	0	0	0	0	0	0	0	0	0	0	0	0	0	0	0	0	0
ENSMUSG00000078963.3	Hsbp1l1	protein_coding	chr18	80229758	80247102	-	17345	0.07251	0.0167484	0.0409256	0.0074092	0.0598801	0.0741191	0.120032	0.1322	0.0935903	0.0695536	0.0338621	0.0418881	0.0204114	0	0.0740707	0.0334681	0.0109297	0.039602	0.0533911	0	0.0244379	0	0.0528509	0.0657707	0.0309572	0.0446292	0.0241674	0.0669996	0.126116	0.081572	0.0320539	0.0358463	0.0346409	0.00814598	0.0498596
ENSMUSG00000078964.2	Ces1b	protein_coding	chr8	93056728	93080017	-	23290	0	0	0	0	0.00637073	0	0	0	0	0.0230219	0	0	0	0.0165216	0.00919391	0.00830834	0	0.0147466	0.0079525	0.0313105	0	0.0098719	0	0.00979642	0	0	0	0.00318537	0	0.011511	0	0.0113413	0.00756637	0.0137275	0.00326547
ENSMUSG00000078965.5	Gm12033	processed_pseudogene	chr11	20335012	20336013	-	1002	0	0	0	0	0	0	0	0	0	0	0	0	0	0	0	0	0	0	0	0	0	0	0	0	0	0	0	0	0	0	0	0	0	0	0
ENSMUSG00000078967.5	Gapdh-ps16	processed_pseudogene	chr8	92715747	92716975	-	1229	0	0	0	0	0	0	0	0	0	0.109069	0	0	0	0	0	0	0	0	0	0.148336	0	0	0	0	0	0	0	0	0	0.0545343	0	0	0	0.0494454	0
ENSMUSG00000078970.5	Wdr92	protein_coding	chr11	17182107	17233796	+	51690	0.316307	0.390594	0.475158	0.405254	0.436311	0.527823	0.435945	0.412293	0.25695	0.337123	0.181803	0.28674	0.292233	0.279155	0.302403	0.250814	0.282402	0.292353	0.240072	0.313894	0.295212	0.320255	0.443364	0.375188	0.311638	0.35345	0.440206	0.482067	0.424119	0.297036	0.253592	0.277457	0.271609	0.309787	0.37673
ENSMUSG00000078972.1	Gm15557	protein_coding	chr2	155940728	155942750	+	2023	0	0	0.0701783	0.127052	0	0.14122	0	0.466721	0.0729486	0.132521	0	0	0	0.0951031	0	0	0.187421	0	0	0	0	0	0	0	0	0	0.0986149	0.0706099	0.233361	0.102735	0	0.031701	0.0624735	0	0
ENSMUSG00000078974.10	Sec61g	protein_coding	chr11	16500530	16508484	-	7955	2.94066	2.75711	1.23142	1.21162	2.05169	1.79565	1.89359	2.679	3.0424	3.26899	2.37741	3.23316	3.54555	2.32178	2.61097	2.1892	2.33544	2.67678	2.65422	2.97922	2.23794	2.7168	3.49548	3.44174	3.10494	2.84888	1.22152	1.92367	2.28629	3.15569	3.05204	2.37398	2.55548	2.64465	3.34739
ENSMUSG00000078982.3	Gm11025	processed_pseudogene	chr12	57272847	57273312	-	466	0	0	0	0	0	0	0	0	0	0	0	0	0	0	0	0	0	0	0	0	0	0	0	0	0	0	0	0	0	0	0	0	0	0	0
ENSMUSG00000078984.1	Gm11027	protein_coding	chr12	116275386	116275612	+	227	0	0	0.625422	0	0	0	0	0	0	0	0	0.640131	0	0	0	0	0	0	0	0	0	0	0	0	0	0	0.312711	0	0	0	0.213377	0	0	0	0
ENSMUSG00000078994.9	Zfp429	protein_coding	chr13	67387905	67399819	-	11915	0.147777	0.158477	0.369374	0.215716	0.286413	0.371646	0.123341	0.203767	0.247713	0.146252	0.1676	0.182933	0.118854	0.145325	0.143769	0.259842	0.0954642	0.144124	0.139901	0.198906	0.2846	0.115778	0.23081	0.153191	0.157728	0.153127	0.292545	0.329029	0.163554	0.196982	0.156462	0.182979	0.126497	0.199761	0.180576
ENSMUSG00000078995.10	Zfp456	protein_coding	chr13	67362113	67375810	-	13698	0	0	0	0	0	0	0	0	0	0	0	0	0	0	0	0	0	0	0	0	0	0	0	0	0	0	0	0	0	0	0	0	0	0	0
ENSMUSG00000078998.3	Bpifa6	protein_coding	chr2	153974945	154000495	+	25551	0	0	0	0	0	0	0	0	0	0.00524618	0	0	0	0	0	0	0	0	0	0	0	0	0	0	0	0	0	0	0	0.00262309	0	0	0	0	0
ENSMUSG00000079000.3	Dnmt3bos	antisense	chr2	153648690	153650286	-	1597	0.157506	0	0	0	0	0	0	0	0.184815	0	0.14711	0.181978	0	0.120472	0	0	0	0.107529	0.115976	0	0	0	0	0	0	0.078753	0	0	0	0.0924076	0.109696	0.0401573	0.0745017	0	0
ENSMUSG00000079001.1	4930404H24Rik	protein_coding	chr2	153492790	153493841	+	1052	0	0	0	0	0	0	0	0	0	0	0	0	0	0	0	0	0	0	0	0	0	0	0	0	0	0	0	0	0	0	0	0	0	0	0
ENSMUSG00000079003.3	Samd1	protein_coding	chr8	83997501	84000409	+	2909	0.432343	0.399451	0.683256	0.132533	0.408042	0.0982083	0	0.0927346	0	0.322556	0.121142	0.199807	0.243407	0.396824	0.441649	0.598663	0.130338	0.354192	0.127338	0.940041	0.582848	0.316145	1.57563	0.78432	1.1075	0.415897	0.407894	0.253125	0.0463673	0.161278	0.188119	0.479045	0.203956	0.613011	1.15581
ENSMUSG00000079005.3	Gm14147	protein_coding	chr2	151098245	151103818	+	5574	0	0.0260585	0.0509404	0.0461115	0.079857	0.0768805	0	0.0725955	0	0	0	0	0.0423437	0	0	0	0.0340108	0.0924242	0	0	0	0	0.0548199	0	0	0.0130293	0.0485259	0.0783687	0.0362977	0	0.0141146	0	0.042145	0	0.0182733
ENSMUSG00000079006.3	Gm14151	protein_coding	chr2	151086786	151092350	-	5565	0	0	0.0255114	0	0	0	0	0	0	0	0	0	0	0	0	0	0	0.0308579	0	0	0	0	0	0	0	0	0.0127557	0	0	0	0	0	0.010286	0	0
ENSMUSG00000079007.4	Tcl1b4	protein_coding	chr12	105201957	105206993	+	5037	0	0	0.0281856	0.0255137	0	0	0	0	0	0	0	0	0.023429	0	0	0	0	0	0	0	0	0	0	0.0452965	0.0533008	0	0.0268497	0	0	0	0.00780967	0	0	0	0.0328658
ENSMUSG00000079008.2	Gm14124	protein_coding	chr2	150257517	150270300	+	12784	1.37732	1.56794	1.35485	1.15605	1.04456	1.09502	0.823858	1.04454	0.796517	0.870288	0.725904	0.716091	1.04313	0.993271	0.870976	0.802218	0.919408	0.913427	1.04313	1.09805	1.17706	1.20498	1.45804	1.2493	0.798036	1.47263	1.25545	1.06979	0.934198	0.833402	0.828374	0.888822	0.958655	1.16003	1.16846
ENSMUSG00000079009.8	Gm14139	protein_coding	chr2	150181755	150193279	+	11525	1.65873	2.15512	1.57677	1.29349	1.99549	1.57407	1.37079	1.14694	1.11401	1.20961	0.866356	0.819534	1.22876	1.93646	1.48634	1.66218	1.7765	1.68372	1.92847	1.78746	1.52632	1.5361	2.49225	1.9005	2.00338	1.90692	1.43513	1.78478	1.25886	1.16181	0.971549	1.69499	1.79623	1.61663	2.13204
ENSMUSG00000079010.1	Gm11032	protein_coding	chr11	4620067	4621698	+	1632	0	0	0	0	0.0909156	0	0	0	0	0	0	0	0	0	0.131205	0	0	0.210446	0.113489	0	0	0	0	0	0	0	0	0.0454578	0	0	0	0.0437349	0.107978	0	0
ENSMUSG00000079011.9	Gm11033	lincRNA	chr8	74590987	74833947	-	242961	0.00931768	0.007174	0.00759636	0.00476049	0.00916038	0.00411551	0.0040325	0.00777225	0.00668142	0.00331029	0.00870271	0.014952	0.022829	0.0213805	0.0378967	0.0318572	0.0117041	0.00636118	0.0129594	0.0105049	0.0157016	0.0085168	0.0100614	0.0112689	0.0143652	0.00824584	0.00617843	0.00663794	0.00590237	0.00499585	0.0154946	0.0303781	0.0103416	0.0115744	0.0118985
ENSMUSG00000079012.11	Serpina3m	protein_coding	chr12	104338486	104394257	+	55772	0.360808	0.36461	0.0967311	0.0599105	0.0478867	0.0332958	0.0592882	0.0435323	0.0952574	0.074507	0.107417	0.119849	0.15235	0.103489	0.142055	0.13878	0.118969	0.178584	0.126194	0.127482	0.171004	0.13604	0.158887	0.171819	0.129973	0.362709	0.0783208	0.0405912	0.0514103	0.0848822	0.126539	0.128108	0.141249	0.144842	0.153559
ENSMUSG00000079013.2	Serpina3j	protein_coding	chr12	104314553	104320725	+	6173	0	0	0	0	0	0	0	0	0.047813	0	0	0	0	0	0	0	0	0	0	0	0	0	0	0	0	0	0	0	0	0.0239065	0	0	0	0	0
ENSMUSG00000079014.4	Serpina3i	protein_coding	chr12	104263122	104269372	+	6251	0.0402395	0.185891	0.158982	0.0822349	0.284833	0.15996	0.058775	0.0863109	0.0236082	0.192994	0.0187918	0.0464917	0.0755156	0	0.0685094	0	0	0.0274715	0	0.0583283	0.101714	0.0735615	0.195531	0.0364996	0	0.113065	0.120608	0.222396	0.072543	0.108301	0.046933	0.0228365	0.00915716	0.0778679	0.0773436
ENSMUSG00000079015.2	Serpina1c	protein_coding	chr12	103894926	103904887	-	9962	0	0	0	0	0	0	0	0	0	0	0	0	0	0	0	0	0	0	0	0	0	0	0	0	0	0	0	0	0	0	0	0	0	0	0
ENSMUSG00000079016.1	Gm11034	protein_coding	chr8	72213494	72213636	-	143	0	0	0	1.79738	0	0	1.71283	0	0	0	0	1.01615	0	0	0	0	0	1.20087	0	0	0	0	0	0	0	0	0.89869	0	0.856416	0	0.338717	0	0.40029	0	0
ENSMUSG00000079017.3	Ifi27l2a	protein_coding	chr12	103442167	103443680	-	1514	0	0	0	0	0	0	0	0.0890901	0	0	0	0	0	0	0	0	0	0	0	0	0	0	0	0	0	0	0	0	0.044545	0	0	0	0	0	0
ENSMUSG00000079018.10	Ly6c1	protein_coding	chr15	75044018	75048830	-	4813	0	0.0301787	0	0.0267011	0.0616556	0	0.0254452	0	0	0	0.0488127	0.0905732	0	0.0399737	0.0444891	0.0804077	0	0	0.0769639	0	0.0440345	0	0	0	0.0557814	0.0150894	0.0133506	0.0308278	0.0127226	0	0.046462	0.0549569	0.0256546	0.0146782	0.0185938
ENSMUSG00000079019.2	Insl3	protein_coding	chr8	71689214	71690575	+	1362	0	0	0	0	0	0	0	0	0	0	0	0	0	0	0	0	0	0	0	0	0	0	0	0	0	0	0	0	0	0	0	0	0	0	0
ENSMUSG00000079020.9	Slc45a4	protein_coding	chr15	73577424	73645762	-	68339	1.20728	1.26889	0.427954	0.244467	0.399492	0.349068	0.268809	0.339481	0.341194	0.382488	0.524264	0.780354	0.832347	0.701005	0.792723	0.852278	0.493781	0.79908	0.482419	0.829642	0.68228	0.905011	1.07312	1.02162	1.00965	1.23808	0.336211	0.37428	0.304145	0.361841	0.712322	0.782002	0.59176	0.805645	1.0348
ENSMUSG00000079022.10	Col22a1	protein_coding	chr15	71795795	72034227	-	238433	0.0189893	0.019494	0.022031	0.0113188	0.0155572	0.0227656	0.0405772	0.0492162	0.0142355	0.0123682	0.00591199	0.00914154	0.0103939	0.00484145	0.00628639	0.00568087	0.00636073	0.012964	0.00854475	0.00458758	0.00888878	0.00385713	0.0064078	0.010526	0.012386	0.0192416	0.0166749	0.0191614	0.0448967	0.0133019	0.00848248	0.00560291	0.00928981	0.00577783	0.00977328
ENSMUSG00000079024.2	Gm21961	protein_coding	chr15	64979544	65014904	-	35361	0	0	0	0	0.00839197	0	0.01039	0	0	0.00379077	0	0.00410932	0	0	0.00605543	0.00547216	0	0.014569	0	0.00515555	0	0	0	0	0	0	0	0.00419599	0.00519502	0.00189538	0.00136977	0.00384253	0.00485632	0.00171852	0
ENSMUSG00000079025.9	Gsdmc	protein_coding	chr15	63775968	63808759	-	32792	0.00767069	0	0	0	0.00452471	0	0.00746935	0.00822654	0.013501	0.0204387	0	0	0.0143952	0	0.00652983	0.0118017	0	0	0	0	0	0	0	0	0	0.00383534	0	0.00226236	0.00784795	0.0169699	0.0047984	0.00611052	0	0	0
ENSMUSG00000079029.2	Gm5662	protein_coding	chr12	88270640	88274500	-	3861	0.521185	0.300959	0.183852	0.0665696	0	0.11099	0.190315	0.174673	0.764439	1.14569	1.97757	2.6721	3.42329	3.43827	3.21661	4.61075	3.43702	2.26831	2.39852	1.84147	1.04295	2.0842	1.42455	1.59552	1.59931	0.411072	0.125211	0.0554949	0.182494	0.955062	2.69099	3.75521	2.70128	1.6562	1.53979
ENSMUSG00000079031.1	BB287469	protein_coding	chr12	87816577	87820676	+	4100	0.245402	0.0354269	0	0	0	0	0	0	0.0719878	0.16347	0.200555	0.141766	0.201484	0.187701	0.26113	0.566345	0.138714	0.125652	0.0903481	0.222323	0.206769	0.224309	0.149057	0.111297	0.261928	0.140414	0	0	0	0.117729	0.181268	0.338392	0.118238	0.2178	0.174094
ENSMUSG00000079033.10	Mef2b	protein_coding	chr8	70139711	70167488	+	27778	0.325989	0.298051	0.33732	0.166551	0.251047	0.334252	0.207213	0.233075	0.175318	0.193024	0.0761185	0.120315	0.165687	0.0554089	0.0308339	0.0975238	0.0614221	0.154551	0.106682	0.0590664	0.0381485	0.0744924	0.121003	0.123205	0.144976	0.31202	0.251935	0.29265	0.220144	0.184171	0.120707	0.0612555	0.107552	0.0572358	0.129728
ENSMUSG00000079034.2	Gm8300	protein_coding	chr12	87514316	87518266	+	3951	0.190992	0.330866	0.323396	0.0325266	0.150214	0.253077	0.247973	0.341388	0.560269	0.542831	1.18925	0.882671	1.01554	1.55824	1.95104	2.35081	1.29551	0.99966	1.17194	0.876689	1.01919	0.58192	0.618712	0.288735	0.339757	0.260929	0.177961	0.201646	0.29468	0.55155	1.02915	1.95336	1.1557	0.825933	0.415735
ENSMUSG00000079036.10	Alkbh1	protein_coding	chr12	87425840	87444017	-	18178	13.1732	13.1123	3.8894	2.4249	3.08535	3.41826	2.51969	2.96062	4.3839	4.58665	6.36515	7.56205	8.31628	7.2817	8.58719	8.87776	5.87145	7.7275	5.69559	8.52456	8.86087	8.95483	10.5733	11.0703	10.1465	13.1428	3.15715	3.2518	2.74015	4.48527	7.41449	8.24888	6.43151	8.78009	10.5967
ENSMUSG00000079037.9	Prnp	protein_coding	chr2	131909928	131938429	+	28502	0	0	0	0	0	0	0	0	0	0	0	0	0	0	0	0	0	0	0	0	0	0	0	0	0	0	0	0	0	0	0	0	0	0	0
ENSMUSG00000079038.3	D130040H23Rik	protein_coding	chr8	69271080	69314207	+	43128	2.15797	1.98032	1.34637	0.849242	0.983933	1.15592	0.61336	0.644263	0.906774	0.764588	1.06769	1.30054	1.35995	1.56135	1.55898	1.87543	1.42419	1.75196	1.24111	2.00786	2.14257	2.84144	2.16804	2.10024	1.93601	2.06914	1.0978	1.06993	0.628811	0.835681	1.24273	1.66525	1.47242	2.33062	2.06809
ENSMUSG00000079039.1	Gm11037	protein_coding	chr2	131133497	131134215	+	719	0	0	0	0	0	0	0	0	0	0	0	0	0	0	0	0	0	0	0	0	0	0	0	0	0	0	0	0	0	0	0	0	0	0	0
ENSMUSG00000079042.10	Apela	protein_coding	chr8	65028417	65037336	-	8920	0	0.0162837	0	0	0	0	0	0	0	0	0.013169	0	0	0	0	0.021693	0	0	0	0	0	0	0	0	0	0.00814183	0	0	0	0	0.00438968	0.00723098	0	0	0
ENSMUSG00000079043.3	Fastkd5	protein_coding	chr2	130613840	130630027	-	16188	0	0	0	0	0	0	0	0	0	0	0	0	0	0	0	0	0	0	0	0	0	0	0	0	0	0	0	0	0	0	0	0	0	0	0
ENSMUSG00000079045.3	Prox1os	antisense	chr1	190170296	190217276	+	46981	0	0.00309168	0	0	0	0	0.00782024	0	0	0.00570636	0	0	0.00251191	0	0.00455772	0	0	0	0	0	0	0	0	0	0	0.00154584	0	0	0.00391012	0.00285318	0.000837303	0.00151924	0	0	0
ENSMUSG00000079048.8	4933413L06Rik	antisense	chr13	117706764	117720011	-	13248	0	0	0	0	0	0	0	0	0	0	0	0	0	0	0	0	0	0.0129623	0	0	0	0	0	0	0	0	0	0	0	0	0	0	0.00432076	0	0
ENSMUSG00000079049.9	Serpinb1c	protein_coding	chr13	32881434	32898211	-	16778	0.0149921	0.0173144	0.0253852	0	0.0176868	0	0	0	0.00879574	0.023968	0.0140026	0.0173215	0.0211012	0.045868	0.0127623	0.0345991	0.0112991	0.0204702	0.0110391	0.0325972	0.0126319	0.0137035	0.0364246	0.0135987	0.048005	0.0161532	0.0126926	0.00884338	0	0.0163819	0.0174751	0.0310765	0.0142694	0.0196442	0.0326761
ENSMUSG00000079051.5	Vinac1	protein_coding	chr2	129025073	129048172	-	23100	0.0108891	0	0.104481	0.211406	0.167001	0.0803883	0.084826	0.151816	0.0447197	0.0522254	0.0101704	0.0251618	0.0102175	0	0.0185391	0.05026	0.0246203	0.0148679	0.0240537	0	0	0.0099531	0	0	0.0116223	0.00544453	0.157943	0.123695	0.118321	0.0484725	0.0151832	0.022933	0.0211806	0.0033177	0.00387411
ENSMUSG00000079053.3	Gm14010	lincRNA	chr2	128423654	128424565	+	912	0	0	0	0	0	0	0	0	0	0	0	0	0	0	0	0	0	0.188294	0	0	0	0	0	0	0	0	0	0	0	0	0	0	0.0627647	0	0
ENSMUSG00000079055.10	Slc8a3	protein_coding	chr12	81197915	81333180	-	135266	0.0167362	0.0214762	0.038834	0.0190015	0.00219382	0.0095042	0.0135807	0.011966	0.00872798	0.00990975	0.0043421	0.00322275	0.00785199	0.00853401	0.007915	0.00715262	0.00560602	0.0101562	0.0123233	0.00943427	0.00940094	0.00849868	0.027108	0.0084337	0.0079392	0.0191062	0.0289177	0.00584901	0.0127734	0.00931887	0.00513895	0.00786721	0.00936185	0.0091113	0.0144936
ENSMUSG00000079056.12	Kcnip3	protein_coding	chr2	127456498	127522094	-	65597	0.0115037	0.00885713	0.00432857	0.00587737	0.00904763	0	0.0112018	0.0287872	0.015748	0.0143043	0.00537225	0.0132911	0.0107943	0.0117318	0.0163213	0.0324483	0.0260101	0.0183251	0.0141175	0.00555834	0	0	0.0139747	0.0104346	0.0163712	0.0101804	0.00510297	0.00452381	0.0199945	0.0150262	0.00981921	0.0201672	0.0194842	0.00185278	0.0135935
ENSMUSG00000079057.4	Cyp4v3	protein_coding	chr8	45304944	45333216	-	28273	0	0.0256871	0	0	0	0	0.00433161	0.0143121	0.0104393	0.0284466	0.0373929	0.010279	0.0626102	0.0204146	0.015147	0.0615962	0.033526	0.00607379	0.0131018	0.0257921	0	0.00813202	0.0540385	0.0242095	0.0284875	0.0128435	0	0	0.00932187	0.019443	0.0367607	0.0323859	0.0175672	0.011308	0.0355785
ENSMUSG00000079058.3	Adam34	protein_coding	chr8	43650309	43710049	-	59741	0.00421046	0.00486267	0.00237644	0	0.00248363	0.00717316	0	0.00225779	0	0.00224377	0.00393257	0.00486465	0.00197539	0.00966138	0	0	0.0031733	0	0.00620055	0.00305159	0.00709523	0	0.0102297	0.00381913	0.004494	0.00453656	0.00118822	0.00482839	0.00112889	0.00112189	0.00359087	0.00322046	0.00312462	0.00338227	0.00618094
ENSMUSG00000079061.3	Gm11042	protein_coding	chr12	74315110	74316394	-	1285	0	0	0	0	0	0	0	0	0	0	0	0	0	0	0	0	0	0	0	0	0	0	0	0	0	0	0	0	0	0	0	0	0	0	0
ENSMUSG00000079064.2	Vmn1r-ps123	unprocessed_pseudogene	chr13	22996264	22996500	-	237	0	0	0	0	0	0	0	0	0	0	0	0	0	0	0	0	0	0	0	0	0	0	0	0	0	0	0	0	0	0	0	0	0	0	0
ENSMUSG00000079067.5	Hmgn2-ps1	processed_pseudogene	chr5	84123313	84123591	+	279	0	0	0	0	0	1.02397	0.438952	0	0	0.480449	0	0	0.422982	0	0	0.693552	1.35897	1.231	0	1.96027	0.759634	0	0	0	0	0	0	0.511985	0.219476	0.240224	0.140994	0.231184	0.863322	0.906635	0
ENSMUSG00000079069.1	8430423G03Rik	lincRNA	chr5	148950250	148951658	+	1409	0	0	0	0	0	0	0.260754	0.0957292	0.314212	0	0	0	0.0837558	0.136546	0	0	0.134546	0	0	0	0	0	0	0	0	0	0	0	0.178242	0.157106	0.0279186	0.0455154	0.0448488	0	0
ENSMUSG00000079070.10	Gm3985	lincRNA	chr8	32888505	32950026	-	61522	0.00817714	0	0.0253841	0.0104444	0.0241173	0.027862	0.0338407	0.030694	0.0311835	0.0326823	0.021003	0.0236191	0.0306913	0.0218906	0.0243634	0.0251619	0.0308143	0.0223301	0.0301053	0.0503753	0.0241144	0.02616	0.0149003	0.00370857	0.0043639	0.00408857	0.0179143	0.0259896	0.0322673	0.0319329	0.0251045	0.0238053	0.0277499	0.0335499	0.00765761
ENSMUSG00000079071.2	Slc28a2b	protein_coding	chr2	122484941	122528040	+	43100	0.0175084	0	0.00988196	0.00298173	0	0	0.00284147	0	0	0.0062202	0.00545094	0.0168573	0.0027381	0	0	0	0.00439851	0.00398432	0.0042973	0.00422982	0.00491735	0	0	0	0	0.00875419	0.00643184	0	0.00142074	0.0031101	0.00834877	0	0.00422671	0.00304906	0
ENSMUSG00000079076.2	Gm3086	transcribed_processed_pseudogene	chr12	69963409	69969736	+	6328	0	0.0459072	0.0224353	0	0	0	0.0193533	0.0639455	0.0466419	0.0211829	0.0556895	0.0918519	0.0372983	0	0	0.0611571	0	0.0271372	0	0.115237	0	0.0726664	0.0965759	0.0360554	0.0424267	0.0229536	0.0112177	0	0.0416494	0.0339124	0.0616132	0.0203857	0.00904573	0.0626345	0.0583527
ENSMUSG00000079083.3	Jrkl	protein_coding	chr9	13242607	13245829	-	3223	0.858488	0.676002	0.836936	0.43861	0.736577	1.46257	0.683964	1.21365	0.641033	0.790214	0.510254	0.94679	0.915389	0.716327	0.930117	0.480301	0.529378	0.745932	1.26426	0.73533	0.65758	0.428017	1.2325	0.495535	0.666401	0.767245	0.637773	1.09957	0.948806	0.715623	0.790811	0.708915	0.846522	0.606976	0.798147
ENSMUSG00000079084.10	Ccdc82	protein_coding	chr9	13246955	13292520	+	45566	0.121446	0.137071	0.208753	0.160761	0.276781	0.216307	0.169325	0.222012	0.123071	0.120613	0.0618713	0.0861028	0.0647478	0.0802238	0.0657896	0.127398	0.158098	0.14321	0.138201	0.0880199	0.0790709	0.105962	0.0804722	0.0650938	0.0707043	0.129258	0.184757	0.246544	0.195668	0.121842	0.0709073	0.0911372	0.146503	0.0910175	0.0720901
ENSMUSG00000079091.1	Gm3404	protein_coding	chr5	146525801	146528553	+	2753	0	0	0	0	0	0	0	0	0	0	0	0	0	0	0	0	0	0	0	0	0	0	0	0	0	0	0	0	0	0	0	0	0	0	0
ENSMUSG00000079092.4	Prl2c2	protein_coding	chr13	12996125	13005383	-	9259	0	0	0	0	0.0160249	0	0	0.0145677	0	0	0	0	0	0	0	0	0	0	0	0	0	0	0	0	0	0	0	0.00801244	0.00728385	0	0	0	0	0	0
ENSMUSG00000079093.2	4930449I24Rik	protein_coding	chr5	146502399	146505183	+	2785	0	0	0	0	0	0	0	0	0	0	0	0	0	0	0	0	0	0	0	0	0	0	0	0	0	0	0	0	0	0	0	0	0	0	0
ENSMUSG00000079101.3	Esd-ps	processed_pseudogene	chr14	3051653	3052499	-	847	0	0	0	0	0	0	0	0	0	0	0	0	0	0	0	0.228455	0	0	0	0	0	0	0	0	0	0	0	0	0	0	0	0.0761516	0	0	0
ENSMUSG00000079103.3	Tgm7	protein_coding	chr2	121093565	121116396	-	22832	0.0110169	0	0.22385	0.0900579	0.0974779	0.112613	0.037547	0.100429	0.012927	0	0	0.0127286	0.0103374	0	0.00937834	0.01695	0.00830308	0	0	0	0	0	0	0	0.0117588	0.00550843	0.156954	0.105046	0.0689881	0.00646351	0.00768867	0.00877611	0.00276769	0	0.00391959
ENSMUSG00000079104.4	Prps1l3	protein_coding	chr12	57230412	57239882	+	9471	0	0	0	0	0	0	0	0	0	0	0	0	0	0	0	0	0	0	0	0	0	0	0	0	0	0	0	0	0	0	0	0	0	0	0
ENSMUSG00000079105.4	C7	protein_coding	chr15	4988762	5063740	-	74979	0.0536763	0.0348698	0.100354	0.0685593	0.0613452	0.0609638	0.0506341	0.0413755	0.0373961	0.0303921	0.0423002	0.0503881	0.0456441	0.0436214	0.0485489	0.0412918	0.0404542	0.0893216	0.0321127	0.0243142	0.0339196	0.0490626	0.0366782	0.0547734	0.0358068	0.0442731	0.0844567	0.0611545	0.0460048	0.0338941	0.0461108	0.0444874	0.0539628	0.0357654	0.0424195
ENSMUSG00000079108.6	Srp54c	protein_coding	chr12	55230168	55263836	+	33669	0.515491	0.405522	0.31625	0.267186	0.39221	0.369106	0.298267	0.324497	0.311201	0.266745	0.216312	0.319371	0.329476	0.234285	0.407024	0.431037	0.343465	0.387628	0.302556	0.346536	0.396569	0.355094	0.544536	0.46758	0.382751	0.460506	0.291718	0.380658	0.311382	0.288973	0.288386	0.357448	0.34455	0.366067	0.464956
ENSMUSG00000079109.11	Pms2	protein_coding	chr5	143909964	143933968	+	24005	1.1212	1.12546	0.822076	0.497883	0.976594	0.993748	0.607108	0.825983	0.590177	0.508149	0.35233	0.623491	0.594853	0.585075	0.561964	0.636809	0.584404	0.801213	0.632682	0.660719	1.09478	0.85243	1.12018	1.30213	0.973023	1.12333	0.659979	0.985171	0.716545	0.549163	0.523558	0.594616	0.672766	0.869311	1.13178
ENSMUSG00000079110.12	Capn3	protein_coding	chr2	120463572	120504918	+	41347	0	0.00351296	0.00343364	0	0	0	0	0	0	0	0	0	0	0	0	0	0	0	0	0	0	0	0	0	0	0.00175648	0.00171682	0	0	0	0	0	0	0	0
ENSMUSG00000079111.3	Kdelr2	protein_coding	chr5	143403838	143421901	+	18064	2.42291	2.17103	0.880244	0.732772	0.952802	1.17033	0.854235	0.9931	1.06204	1.12051	0.754332	1.17445	1.16287	0.841402	0.877178	0.985502	0.797596	0.741502	0.73823	0.989034	1.0794	1.12005	1.25177	1.38936	1.3079	2.29697	0.806508	1.06157	0.923668	1.09127	1.03055	0.901361	0.759109	1.06283	1.31634
ENSMUSG00000079112.1	Fam90a1a	protein_coding	chr8	21958714	21964303	+	5590	0	0	0	0	0	0	0	0	0	0.0239795	0	0	0	0	0.0383052	0	0	0	0.033133	0	0	0	0	0	0	0	0	0	0	0.0119897	0	0.0127684	0.0110443	0	0
ENSMUSG00000079113.3	Defa43	protein_coding	chr8	21593375	21594508	-	1134	0	0	0	0	0	0	0	0	0	0	0	0	0	0	0	0	0	0	0	0	0	0	0	0	0	0	0	0	0	0	0	0	0	0	0
ENSMUSG00000079114.3	Defa42	protein_coding	chr8	21455445	21456560	-	1116	0	0	0	0	0	0	0	0	0	0	0	0	0	0	0	0	0	0	0	0	0	0	0	0	0	0	0	0	0	0	0	0	0	0	0
ENSMUSG00000079116.1	Defa41	protein_coding	chr8	21201561	21202539	+	979	0	0	0	0	0	0	0	0	0	0	0	0	0	0	0	0	0	0	0	0	0	0	0	0	0	0	0	0	0	0	0	0	0	0	0
ENSMUSG00000079120.3	AY761185	protein_coding	chr8	20943694	20944710	-	1017	0	0	0	0	0	0	0	0	0	0	0	0	0	0	0	0	0	0	0	0.179258	0	0	0	0	0	0	0	0	0	0	0	0	0	0.0597526	0
ENSMUSG00000079137.3	Rpl27-ps1	processed_pseudogene	chr1	171305087	171305494	-	408	0	0	0	0	0	0	0	0	0.723406	0	0	0	0.289245	0	0	0	0	0	0	0	0.519456	0	0	0	0	0	0	0	0	0.361703	0.096415	0	0	0.173152	0
ENSMUSG00000079138.3	Gm8818	processed_pseudogene	chr1	153305432	153306478	+	1047	0	0.13873	0	0	0.283428	0	0	0.386483	0.14095	0.128028	0.448778	0.555147	0	0	0.204514	0.554445	0.181066	0	0.884497	0	0	0	0	0	0	0.069365	0	0.141714	0.193241	0.134489	0.334642	0.252986	0.355188	0	0
ENSMUSG00000079139.4	Gm4204	processed_pseudogene	chr1	135231995	135233225	+	1231	0.204336	1.65191	0.576648	0.208794	0.602658	0.232078	0.397945	0.657428	0.359646	0.326674	0.190849	0.826294	0.671067	0.468871	0.69578	0.785951	1.07801	1.116	0.451374	0.29619	0.344335	0.747089	1.48936	0	1.30858	0.928124	0.392721	0.417368	0.527687	0.34316	0.562737	0.650201	0.881794	0.462538	0.932644
ENSMUSG00000079140.3	Gm6374	processed_pseudogene	chr1	83314513	83315300	+	788	0	0	0	0	0	0	0	0	0	0	0	0	0	0	0	0	0	0	0	0	0	0	0	0	0	0	0	0	0	0	0	0	0	0	0
ENSMUSG00000079143.3	Atxn7l1os1	antisense	chr12	33193994	33228854	-	34861	0.00721543	0	0	0	0.00425617	0.0122926	0.0105391	0.0232149	0.016933	0.0230708	0.0438048	0.0500191	0.0846303	0.0827831	0.042996	0.0666078	0.0380664	0.0246298	0.0106258	0.0261474	0	0.00659524	0.0175306	0.0130896	0.023104	0.00360772	0	0.00827438	0.016877	0.0200019	0.0594848	0.064129	0.0244407	0.0109142	0.0179081
ENSMUSG00000079144.7	A130010J15Rik	protein_coding	chr1	193168046	193177832	+	9787	0.128506	0.0593646	0.130554	0.0525238	0.121283	0.160548	0.0625664	0.261854	0.211101	0.205444	0.204041	0.193014	0.18087	0.216239	0.109393	0.079085	0.135591	0.210554	0.302791	0.0931364	0.303171	0.258412	0.0936649	0.139875	0.192023	0.0939351	0.0915391	0.140915	0.16221	0.208273	0.192642	0.134906	0.216312	0.21824	0.141854
ENSMUSG00000079146.2	Gm15353	antisense	chr8	12879878	12883726	-	3849	0	0	0.110655	0.0333886	0	0.037112	0	0.0350435	0	0	0	0	0	0	0	0	0	0	0	0	0	0	0	0	0	0	0.0720219	0.018556	0.0175217	0	0	0	0	0	0
ENSMUSG00000079156.11	Smok3b	protein_coding	chr5	138021429	138050636	+	29208	0	0	0	0	0	0	0	0	0	0	0.00804353	0	0	0	0	0	0.00649055	0	0	0	0	0	0	0	0	0	0	0	0	0	0.00268118	0	0.00216352	0	0
ENSMUSG00000079157.4	Fam155a	protein_coding	chr8	9205902	9771161	-	565260	0.00355995	0.00745189	0.00979524	0.00977611	0.011287	0.00758114	0.00779965	0.010022	0.00992083	0.00711417	0.00415624	0.00539841	0.00793343	0.00714762	0.00871263	0.00855806	0.00804908	0.00425316	0.00819152	0.00322516	0.00337445	0.00447419	0.00324346	0.00242181	0.00284976	0.00550592	0.00978568	0.00943408	0.00891085	0.0085175	0.00582936	0.00813944	0.00683125	0.00369127	0.00283834
ENSMUSG00000079162.8	Trim43b	protein_coding	chr9	89084624	89092835	-	8212	0	0	0.0691528	0	0.018068	0	0.0149132	0	0.0359413	0.0326462	0.114435	0.176948	0.172448	0.257712	0.417197	0.329885	0.115426	0.209114	0.270648	0.110999	0.0516166	0.0839929	0.0372097	0.0277836	0.0980794	0	0.0345764	0.00903399	0.00745662	0.0342937	0.15461	0.334931	0.198396	0.0822029	0.0543576
ENSMUSG00000079163.3	Gm15498	lincRNA	chr5	137685154	137690751	-	5598	0	0	0.126805	0.114784	0.0265049	0.178619	0.043754	0.0722842	0.0263621	0.0239452	0.0419677	0	0.0210811	0	0.153002	0.0345661	0.0677299	0	0.0330857	0.0651323	0.0378596	0.123214	0.0545849	0.0407572	0.0959186	0	0.120795	0.102562	0.0580191	0.0251536	0.0210163	0.0625227	0.0336052	0.0754018	0.0637536
ENSMUSG00000079164.8	Tlr5	protein_coding	chr1	182954788	182976044	+	21257	0	0.0204992	0.0133576	0.00604566	0.0209401	0.00671985	0	0.0317266	0.0763666	0.0756712	0.0994693	0.136717	0.0666201	0.0633558	0.0805857	0.0910294	0.0535097	0.0565494	0.0609915	0	0.0598216	0.0216321	0	0	0.06315	0.0102496	0.00970161	0.01383	0.0158633	0.0760189	0.100935	0.0783236	0.0570168	0.0271512	0.02105
ENSMUSG00000079165.10	Sap25	protein_coding	chr5	137641334	137642902	+	1569	0	0	0	0	0	0	0	0	0	0	0	0	0	0	0	0	0	0	0	0	0	0	0	0	0	0	0	0	0	0	0	0	0	0	0
ENSMUSG00000079168.4	Cd209g	protein_coding	chr8	4134098	4137707	+	3610	0	0	0	0	0	0	0	0	0	0	0	0	0	0	0	0	0	0	0	0	0	0	0	0	0	0	0	0	0	0	0	0	0	0	0
ENSMUSG00000079169.3	Gm15130	protein_coding	chr2	111134114	111152936	-	18823	0	0	0	0	0.0157652	0	0	0	0	0	0	0	0	0	0	0	0	0	0	0	0	0	0	0	0	0	0	0.00788261	0	0	0	0	0	0	0
ENSMUSG00000079170.3	Gm13941	protein_coding	chr2	111088372	111105982	-	17611	0	0	0	0	0	0.0162221	0.00695404	0	0	0.0228344	0.0133403	0	0	0	0	0	0	0.00975096	0	0	0	0	0	0	0	0	0	0.00811106	0.00347702	0.0114172	0.00444676	0	0.00325032	0	0
ENSMUSG00000079171.3	Gm13942	lincRNA	chr2	111051320	111057574	-	6255	0	0	0	0	0	0	0	0	0	0	0	0	0	0	0	0	0	0.0274539	0	0	0	0	0	0	0	0	0	0	0	0	0	0	0.0091513	0	0
ENSMUSG00000079173.11	Zan	protein_coding	chr5	137378637	137477064	-	98428	0.00511109	0.0103299	0.0317324	0.0130565	0.0256265	0.0319276	0.0311059	0.0534443	0.0194911	0.0108949	0.0167081	0.0118104	0.0179845	0.017592	0.00652638	0.00982958	0.00577811	0.0191914	0.013172	0.0259304	0.0172258	0.0256947	0.0217313	0.00927211	0.0109106	0.0077205	0.0223945	0.028777	0.0422751	0.015193	0.015501	0.011316	0.0127138	0.0229503	0.0139713
ENSMUSG00000079174.3	Gm3054	lincRNA	chr5	137154029	137166070	-	12042	0	0	0.0353689	0	0	0.0237243	0.01017	0	0	0.0333944	0	0	0	0.0159769	0	0.0321377	0.0157429	0.0142604	0.0307613	0	0	0	0	0	0	0	0.0176844	0.0118621	0.00508502	0.0166972	0	0.0160382	0.0202549	0	0
ENSMUSG00000079175.1	Gm11060	protein_coding	chr2	105092018	105093760	+	1743	0	0.0833335	0	0	0	0	0.0702625	0	0.0846672	0	0.067394	0	0	0	0	0	0	0	0	0	0	0	0	0	0	0.0416667	0	0	0.0351312	0.0423336	0.0224647	0	0	0	0
ENSMUSG00000079177.4	Fam228a	protein_coding	chr12	4713670	4738430	-	24761	0.152379	0.181849	0.137607	0.0467111	0.0599226	0.0519202	0.0692438	0.136184	0.0536398	0.0757899	0.0426966	0.0938958	0.0619585	0.10101	0.0691818	0.0390738	0.114843	0.124835	0.0598404	0.147252	0.119831	0.250707	0.123406	0.16586	0.195169	0.167114	0.0921593	0.0559214	0.102714	0.0647148	0.0661836	0.0697553	0.0998396	0.172596	0.161478
ENSMUSG00000079179.9	Rab10os	antisense	chr12	3235504	3250377	+	14874	4.49838	4.23817	0.944945	0.699847	1.03744	1.20045	1.23505	1.84994	1.84543	1.80241	1.50053	2.27626	2.047	1.6298	1.59796	1.87335	1.37651	2.03197	1.29503	1.44628	2.00909	1.9322	1.9311	1.87141	1.53425	4.36828	0.822396	1.11895	1.54249	1.82392	1.94126	1.70037	1.56783	1.79586	1.77892
ENSMUSG00000079180.4	Mptx2	protein_coding	chr1	173274382	173277777	-	3396	0	0	0	0	0	0	0	0	0	0.0394715	0	0	0	0	0	0	0	0	0	0	0	0	0	0	0	0	0	0	0	0.0197358	0	0	0	0	0
ENSMUSG00000079183.2	C030005K15Rik	lincRNA	chr10	97724874	97726755	-	1882	0	0	0	0	0	0	0	0	0	0	0	0	0	0	0	0	0	0	0	0	0	0	0	0	0	0	0	0	0	0	0	0	0	0	0
ENSMUSG00000079184.10	Mphosph8	protein_coding	chr14	56668248	56697430	+	29183	2.61165	2.623	1.39621	1.20661	1.61171	1.63975	1.35968	1.44205	1.25411	1.35501	1.17939	1.38921	1.58519	1.41742	1.72428	1.48526	1.3317	1.87712	1.28202	2.08649	1.72845	1.93022	2.52344	2.7051	2.49313	2.61732	1.30141	1.62573	1.40086	1.30456	1.3846	1.54232	1.49695	1.91505	2.57389
ENSMUSG00000079186.3	Gzmc	protein_coding	chr14	56231441	56234656	-	3216	0	0	0	0	0	0	0	0	0	0	0.036526	0	0	0	0	0	0	0	0	0	0	0	0	0	0	0	0	0	0	0	0.0121753	0	0	0	0
ENSMUSG00000079190.3	AC133103.1	protein_coding	GL456211.1	167446	196478	+	29033	0	0	0	0	0	0	0	0	0	0	0	0	0	0	0	0	0	0	0	0	0	0	0	0	0	0	0	0	0	0	0	0	0	0	0
ENSMUSG00000079192.2	AC125149.1	protein_coding	GL456210.1	123792	124928	+	1137	0	0	0	0	0	0	0	0	0	0	0	0	0	0	0	0	0	0	0	0	0	0	0	0	0	0	0	0	0	0	0	0	0	0	0
ENSMUSG00000079197.10	Psme2	protein_coding	chr14	55587441	55591113	-	3673	0.136965	0.276818	0.541135	0.139954	0.686731	0.194451	0.166713	0.367227	0.24107	0.109484	0.159907	0.356054	0.0963887	0.157141	0.349784	0.158046	0.258067	0.561037	0.504257	0.148902	0.288508	0.250386	0.166385	0.0621178	0.146189	0.206892	0.340545	0.440591	0.26697	0.175277	0.204117	0.221657	0.441121	0.229265	0.124897
ENSMUSG00000079215.8	Zfp664	protein_coding	chr5	124862691	124902693	+	40003	0.490461	0.508338	0.262626	0.257006	0.422835	0.371366	0.254101	0.337181	0.210278	0.22786	0.231981	0.326922	0.271407	0.36552	0.347929	0.280556	0.222735	0.321959	0.29169	0.309896	0.392056	0.408071	0.549978	0.650203	0.563758	0.499399	0.259816	0.397101	0.295641	0.219069	0.27677	0.331335	0.278794	0.370008	0.58798
ENSMUSG00000079222.2	AC132444.1	protein_coding	GL456221.1	17591	30203	-	12613	0	0	0	0	0	0	0	0	0	0	0	0	0	0	0	0	0	0	0	0	0	0	0	0	0	0	0	0	0	0	0	0	0	0	0
ENSMUSG00000079223.3	Gm8778	processed_pseudogene	chr6	128976866	128977972	-	1107	0	0	0	0	0	0	0	0	0	0	0	0	0	0	0	0	0	0	0	0	0	0	0	0	0	0	0	0	0	0	0	0	0	0	0
ENSMUSG00000079224.5	Gm6565	processed_pseudogene	chr6	100604683	100605120	+	438	0.574286	1.98973	0.324134	0	0.338754	0.326128	0	1.2318	0.673858	0.306039	0	1.32703	0	0.439255	1.46662	0.441783	0.432822	0	0	0.832444	0.483877	0.524924	0.69764	0	0	1.28201	0.162067	0.332441	0.615901	0.489949	0.442343	0.782552	0.144274	0.613748	0.232547
ENSMUSG00000079225.3	Gm9531	transcribed_processed_pseudogene	chr9	81677598	81678677	+	1080	1.63033	1.07593	2.76054	1.07094	0.961685	1.58715	1.36075	1.24891	0.40993	0.744696	1.08766	0.67273	0.655622	1.95956	0.79306	1.43334	1.93087	2.86207	0.685976	1.51921	1.56991	1.27731	3.39518	0.845032	2.98307	1.35313	1.91574	1.27442	1.30483	0.577313	0.805339	1.39532	1.8263	1.45548	2.40776
ENSMUSG00000079227.10	Ccr5	protein_coding	chr9	124121543	124147699	+	26157	0	0	0	0.00982625	0.0226898	0.0327661	0.0187281	0.00515665	0.0338513	0.0358725	0	0	0	0	0.0163724	0	0	0.00656513	0	0	0.00810253	0	0	0	0.010264	0	0.00491313	0.027728	0.0119424	0.0348619	0	0.00545746	0.00218838	0.00270084	0.00342134
ENSMUSG00000079230.1	Gm11065	pseudogene	chr6	70295177	70295406	+	230	0	0	0	0	0	0	0	0	0	0	0	0	0	0	0	0	0	0	0	0	0	0	0	0	0	0	0	0	0	0	0	0	0	0	0
ENSMUSG00000079235.10	Ccdc13	protein_coding	chr9	121797627	121839461	-	41835	0.126265	0.0416638	0.190041	0.119804	0.216346	0.242427	0.166861	0.290174	0.0917162	0.105737	0.0280788	0.0382074	0.0310298	0.0597852	0.087012	0.0185014	0.0543782	0.082096	0.017709	0.0392195	0.0405284	0.0329748	0.0219122	0.0218151	0.0192525	0.0839642	0.154922	0.229386	0.228518	0.0987264	0.0324387	0.0550995	0.0513944	0.0375742	0.0209933
ENSMUSG00000079242.2	C730034F03Rik	bidirectional_promoter_lncRNA	chr15	89429589	89430868	+	1280	0	0.226954	0.110915	0.1004	0.231835	0.446387	0.191355	0.210754	0.345879	0.73306	0.734173	0.567616	0.0921968	0.300615	0.167286	0.453518	0.296212	0.13416	0	0.71213	0.331153	0.179622	2.14851	0.891245	0.838988	0.113477	0.105658	0.339111	0.201055	0.539469	0.464662	0.30714	0.143457	0.407635	1.29292
ENSMUSG00000079243.4	Xirp1	protein_coding	chr9	120013755	120023598	-	9844	0	0	0	0	0	0	0	0	0	0	0	0	0	0	0	0	0	0	0	0	0	0	0	0	0	0	0	0	0	0	0	0	0	0	0
ENSMUSG00000079244.3	Gm5622	protein_coding	chr14	51552790	51662953	+	110164	0.0182664	0.00922944	0.0141759	0.00349967	0.00942795	0.00129665	0.00778179	0.0134682	0.00535837	0.00730067	0.0021326	0.00263806	0.00856991	0	0.0116622	0.00702593	0.012046	0.0218233	0.0117688	0.0198582	0.0230861	0.0313056	0.011095	0.00828433	0.00243706	0.0137479	0.00883781	0.0053623	0.010625	0.00632952	0.00444686	0.00622938	0.0152127	0.02475	0.00727212
ENSMUSG00000079247.2	Gm13691	protein_coding	chr2	83990553	83993045	+	2493	0	0	0	0	0	0	0	0	0	0	0	0	0	0	0	0	0	0	0	0	0	0	0	0	0	0	0	0	0	0	0	0	0	0	0
ENSMUSG00000079258.2	Calhm1	protein_coding	chr19	47140909	47144254	-	3346	0	0	0	0	0.0443438	0	0	0.0403115	0	0.0400613	0	0	0	0	0	0.0578306	0	0	0.0553538	0	0	0	0	0	0	0	0	0.0221719	0.0201558	0.0200307	0	0.0192769	0.0184513	0	0
ENSMUSG00000079259.2	Trim71	protein_coding	chr9	114507133	114564369	-	57237	4.70229	4.60846	3.16499	1.9489	3.13925	2.99978	2.007	3.33689	4.48884	4.12883	3.88501	4.83883	5.08237	4.28908	4.4294	4.71946	3.4711	5.2084	3.64687	4.20114	3.89166	4.25794	5.18913	5.78399	4.83132	4.65537	2.55694	3.06952	2.67194	4.30884	4.60207	4.47931	4.10879	4.11691	5.26815
ENSMUSG00000079260.3	Tmppe	protein_coding	chr9	114401105	114407276	+	6172	0	0	0	0	0	0	0	0	0	0	0	0	0	0	0	0	0	0	0	0	0	0	0	0	0	0	0	0	0	0	0	0	0	0	0
ENSMUSG00000079261.2	Gm15217	protein_coding	chr14	46379414	46383608	+	4195	0	0	0	0	0	0	0	0	0	0	0	0	0	0	0.15313	0	0	0	0	0	0	0	0	0	0	0	0	0	0	0	0	0.0510432	0	0	0
ENSMUSG00000079262.3	Slco1a6	protein_coding	chr6	142085761	142208521	-	122761	0.006147	0.00709917	0.00809537	0.0020937	0.00362593	0.00698156	0.00598566	0.00219748	0.0036064	0.00655152	0.0143532	0.0142042	0.00480657	0.0172394	0.0156983	0.00788121	0.00463281	0.0055954	0.00603493	0.00891025	0.00517928	0.00374576	0.00248912	0	0	0.00662308	0.00509454	0.00530375	0.00409157	0.00507896	0.0111213	0.0136063	0.00542105	0.0059451	0.000829705
ENSMUSG00000079263.8	Gm6614	protein_coding	chr6	141971845	142011414	-	39570	0	0	0	0	0	0.0036099	0	0	0	0	0	0	0	0	0	0	0	0	0	0	0	0	0	0	0	0	0	0.00180495	0	0	0	0	0	0	0
ENSMUSG00000079264.1	Gm11077	protein_coding	chr6	140729284	140756053	+	26770	0.0751699	0.119369	0.525032	0.528068	0.45449	0.426878	0.182992	0.342622	0.198457	0.175255	0.114089	0.16827	0.185151	0.136551	0.143977	0.122881	0.141633	0.198859	0.172968	0.129391	0.063336	0.12024	0.091316	0.0596605	0.130377	0.0972694	0.52655	0.440684	0.262807	0.186856	0.155837	0.13447	0.171153	0.104322	0.0937845
ENSMUSG00000079265.10	Gm8257	protein_coding	chr14	44649204	44706456	-	57253	0	0.00253699	0.00247971	0	0.00259156	0.00498992	0.00213906	0	0.0206207	0.00468256	0.00820692	0.00253803	0	0	0.00374	0.00337976	0	0.00599879	0	0	0.00740356	0	0	0	0	0.00126849	0.00123985	0.00379074	0.00106953	0.0126517	0.00358165	0.00237325	0.0019996	0.00246785	0
ENSMUSG00000079266.2	Gm6490	unprocessed_pseudogene	chr14	41517217	41519215	+	1999	0	0	0	0	0.0742243	0	0	0	0.0738244	0	0	0	0	0	0	0	0	0	0	0	0	0	0.15286	0	0	0	0	0.0371121	0	0.0369122	0	0	0	0	0.0509532
ENSMUSG00000079267.9	Gm5930	protein_coding	chr14	44330442	44338584	-	8143	0	0	0	0	0	0	0	0	0	0	0	0	0	0.0236269	0	0	0	0	0	0	0	0	0	0	0	0	0	0	0	0	0	0.00787562	0	0	0
ENSMUSG00000079269.2	Gm3676	protein_coding	chr14	41641179	41646487	-	5309	0	0	0	0	0	0	0	0	0	0	0	0	0	0	0	0	0	0	0	0	0	0	0	0	0	0	0	0	0	0	0	0	0	0	0
ENSMUSG00000079271.4	1700049E17Rik1	protein_coding	chr14	41924949	41933041	+	8093	0	0	0.0175424	0	0	0	0	0	0.0182349	0.0165631	0.0145147	0.017955	0	0.0237728	0	0	0	0	0.0228857	0	0	0.0284093	0	0	0	0	0.00877121	0	0	0.017399	0.0108232	0.00792428	0.00762855	0.00946977	0
ENSMUSG00000079272.2	Gm7152	unprocessed_pseudogene	chr14	42825371	42828470	+	3100	0	0	0	0	0	0	0	0	0	0	0	0	0	0	0	0	0	0	0	0	0	0	0	0	0	0	0	0	0	0	0	0	0	0	0
ENSMUSG00000079273.2	Gm17165	unprocessed_pseudogene	chr14	42218285	42220283	+	1999	0	0	0	0	0	0	0.0612644	0	0	0	0	0	0	0	0	0	0	0	0	0	0	0	0	0	0	0	0	0	0.0306322	0	0	0	0	0	0
ENSMUSG00000079276.4	Gm4736	unprocessed_pseudogene	chr6	132114576	132117662	-	3087	0	0	0	0	0	0	0	0	0	0	0	0	0	0	0	0	0	0	0	0	0	0	0	0	0	0	0	0	0	0	0	0	0	0	0
ENSMUSG00000079277.9	Hoxd3	protein_coding	chr2	74711927	74748442	+	36516	0	0	0	0	0	0	0	0	0	0	0	0	0	0	0	0	0	0	0	0	0	0	0	0	0	0	0	0	0	0	0	0	0	0	0
ENSMUSG00000079278.2	Tmem233	protein_coding	chr5	116038755	116083246	-	44492	0.0339212	0.0261171	0.0414821	0.0144422	0.0100046	0.0224739	0.0275257	0.0181897	0.0232182	0.015064	0.0079206	0.0163299	0.0318292	0.0172969	0.0192508	0.0130474	0.0042609	0.00771933	0.00832571	0.0245849	0.028581	0.0155028	0.0274716	0.0410247	0.0422398	0.0300192	0.0279621	0.0162392	0.0228577	0.0191411	0.0186932	0.0165317	0.00676865	0.0228896	0.036912
ENSMUSG00000079283.2	2310009B15Rik	protein_coding	chr1	138851983	138856852	-	4870	0.619804	0.685987	0.116608	0.158332	0.517939	0.175988	0.352063	0.581628	0.515149	0.385346	0.434172	1.07416	0.775438	0.829623	0.967305	0.953599	0.700691	0.705233	0.646536	1.23533	1.1315	0.991427	0.501957	1.07755	0.496157	0.652895	0.13747	0.346964	0.466846	0.450247	0.761256	0.916842	0.684154	1.11942	0.691887
ENSMUSG00000079286.1	Gm11084	protein_coding	chr2	72971548	72986716	-	15169	0.0829116	0.0191509	0.187185	0.0931926	0.0391257	0.141252	0.0968825	0.151164	0.107016	0.123715	0.0619515	0.0957938	0.0622385	0.19025	0.0564642	0.102051	0.062488	0.113207	0.17094	0.0721097	0.125746	0.090942	0.161153	0	0.141592	0.0510313	0.140189	0.0901891	0.124023	0.115365	0.0733279	0.116255	0.115545	0.0962659	0.100915
ENSMUSG00000079293.11	Clec7a	polymorphic_pseudogene	chr6	129461591	129472779	-	11189	0	0	0	0	0	0	0	0	0	0	0	0	0	0	0	0	0	0	0	0	0	0	0	0	0	0	0	0	0	0	0	0	0	0	0
ENSMUSG00000079295.5	Klrb1-ps1	transcribed_unprocessed_pseudogene	chr6	129116518	129129446	+	12929	0	0	0	0	0.0114761	0.0220967	0.0189446	0	0	0.0103678	0	0	0.0182554	0	0	0	0	0.0132821	0	0	0	0	0	0	0	0	0	0.0167864	0.00947231	0.0051839	0.00608513	0	0.00442737	0	0
ENSMUSG00000079297.4	Gm2223	processed_pseudogene	chrX	33505661	33507010	+	1350	0.931619	0.322778	0.630981	0.285584	0.659441	0.529052	0.181433	0.299739	0.327944	0.297878	0.261039	0.430547	0.174832	0.570055	0.317224	0.573337	0.140427	0.127203	0.137195	1.48545	0.627964	0	0.905382	0.507019	0.198871	0.627199	0.458282	0.594246	0.240586	0.312911	0.288806	0.486872	0.134942	0.704471	0.537091
ENSMUSG00000079298.9	Klrb1b	protein_coding	chr6	128813706	128826331	-	12626	0	0	0	0	0	0	0	0	0	0	0	0	0	0	0	0	0	0	0	0	0	0	0	0	0	0	0	0	0	0	0	0	0	0	0
ENSMUSG00000079299.3	Klrb1	protein_coding	chr6	128705836	128723059	-	17224	0	0	0.0247278	0	0	0.00829331	0.0711028	0.0704797	0.00856798	0.00778247	0.02046	0.0337459	0.0205548	0	0.0124319	0.0112344	0.022013	0	0.0430129	0	0.0123048	0	0	0	0	0	0.0123639	0.00414665	0.0707912	0.00817523	0.0249202	0.00788875	0.0216753	0.0041016	0
ENSMUSG00000079304.5	Tex52	protein_coding	chr6	128375456	128385144	+	9689	0	0	0	0	0	0	0	0	0	0	0	0	0	0	0	0	0	0	0	0	0	0	0	0	0	0	0	0	0	0	0	0	0	0	0
ENSMUSG00000079311.1	Gm3222	processed_pseudogene	chr17	14709066	14710055	+	990	0	0	0	0	0	0	0	0	0	0	0	0	0	0.194337	0	0	0	0	0.374169	0	0	0.232239	0	0	0	0	0	0	0	0	0	0.064779	0.124723	0.077413	0
ENSMUSG00000079316.10	Rab9	protein_coding	chrX	166457253	166479867	-	22615	2.14666	2.203	0.991881	0.642137	0.905401	0.789542	0.601101	0.495036	1.04409	1.14989	1.42322	1.90191	1.84206	1.83759	1.7327	1.86528	1.76876	1.78444	1.43323	2.17654	2.21169	2.29764	3.05364	2.74416	2.50491	2.17483	0.817009	0.847472	0.548068	1.09699	1.7224	1.81186	1.66214	2.22862	2.76757
ENSMUSG00000079317.10	Trappc2	protein_coding	chrX	166440574	166453140	+	12567	0.380298	0.242719	0.463181	0.490857	0.696593	0.863861	0.760123	0.955243	0.786784	0.895982	0.570186	0.751582	0.572828	0.53583	0.613396	0.615902	0.543068	0.724229	0.677952	0.188587	0.47221	0.384201	0.559244	0.344952	0.29909	0.311509	0.477019	0.780227	0.857683	0.841383	0.631532	0.588376	0.648416	0.348332	0.401096
ENSMUSG00000079323.9	Gm20661	protein_coding	chr9	107983058	107995007	+	11950	0.0841965	0.0364645	0.0950432	0.0752794	0.161411	0.0717208	0.0819866	0.0338617	0.0740962	0.0224344	0.0196599	0.0486392	0	0.0321998	0	0.0161926	0.0317282	0.100592	0.0154991	0.0305113	0.0177354	0	0.0767112	0.0190928	0.0449332	0.0603305	0.0851613	0.116566	0.0579242	0.0482653	0.0227664	0.0161308	0.0492729	0.0160822	0.0469124
ENSMUSG00000079324.11	4932414N04Rik	protein_coding	chr2	68656486	68748467	+	91982	0.0136732	0.014212	0	0.00419145	0.00322616	0.00931773	0.00266286	0.0014664	0.00962633	0.0102011	0.00766244	0.0126381	0.0128299	0.00627493	0.00465583	0.00210368	0.00618304	0.0056008	0.00201359	0.00396393	0.00691237	0.00749875	0.00332202	0.00496094	0	0.0139426	0.00209572	0.00627194	0.00206463	0.00991371	0.0110435	0.00434481	0.00459914	0.00612502	0.00276099
ENSMUSG00000079330.9	Lemd1	protein_coding	chr1	132191431	132259227	+	67797	0.0111305	0.0214243	0.0649158	0.0511799	0.0612782	0.0547803	0.0578043	0.0756012	0.117543	0.114675	0.0710382	0.0878755	0.0974773	0.0964848	0.167392	0.14556	0.10346	0.0987838	0.0764928	0.0295789	0.0281346	0.0169563	0.0135212	0.00673064	0	0.0162774	0.0580478	0.0580293	0.0667027	0.116109	0.0854637	0.136479	0.0929124	0.0248899	0.00675062
ENSMUSG00000079333.3	Gm11096	protein_coding	chr17	81441763	81441923	+	161	0	0	0	0	0.92158	0	0	0	0	0	0	0	0	0	0	0	0	0	0	0	0	0	0	0	0	0	0	0.46079	0	0	0	0	0	0	0
ENSMUSG00000079334.8	Naa80	protein_coding	chr9	107578887	107584050	+	5164	0	0	0	0	0	0	0	0	0	0	0	0	0	0	0	0	0	0	0	0	0	0	0	0	0	0	0	0	0	0	0	0	0	0	0
ENSMUSG00000079339.7	Ifit1bl1	protein_coding	chr19	34592891	34601956	-	9066	0	0	0	0	0	0.015756	0	0	0	0	0	0	0	0	0	0	0	0	0	0.0402173	0	0	0	0	0	0	0	0.007878	0	0	0	0	0	0.0134058	0
ENSMUSG00000079342.11	Lipo1	protein_coding	chr19	33775498	33787459	-	11962	0	0	0	0	0	0	0	0	0	0.0112059	0	0	0	0	0.0179005	0.0161763	0	0	0	0	0	0	0.0255447	0	0	0	0	0	0	0.00560296	0	0.011359	0	0	0.00851492
ENSMUSG00000079343.4	C1s2	protein_coding	chr6	124624625	124636085	-	11461	0.0219472	0.0126734	0.123873	0.0560652	0.116514	0.0623174	0.0961703	0.0706129	0.0257525	0.105262	0.030748	0.0126786	0.0308905	0.0671472	0.0373661	0.0337669	0.016541	0.0899001	0	0	0	0.0802431	0	0	0	0.0173103	0.0899691	0.0894158	0.0833916	0.0655072	0.0247724	0.0460934	0.0354804	0.0267477	0
ENSMUSG00000079344.11	Lipo4	protein_coding	chr19	33498037	33517780	-	19744	0	0	0.00719058	0	0.00751491	0	0	0	0.0149488	0	0	0	0	0	0	0	0	0	0	0.00923345	0	0	0	0	0	0	0.00359529	0.00375745	0	0.00747442	0	0	0	0.00307782	0
ENSMUSG00000079346.4	1700013D24Rik	lincRNA	chr6	124347598	124357069	-	9472	0.0265559	0	0.19485	0.0678382	0.187974	0.150806	0.129294	0.0284802	0.0155801	0.0707587	0.0124016	0.015341	0.012459	0.0203118	0	0	0	0	0.0391076	0	0	0	0	0	0	0.0132779	0.131344	0.16939	0.0788872	0.0431694	0.0134005	0.00677061	0.0130359	0	0
ENSMUSG00000079349.9	Magea5	protein_coding	chrX	155053061	155063145	-	10085	0	0	0	0	0	0	0	0	0	0	0	0	0	0	0	0	0	0	0	0	0	0	0	0	0	0	0	0	0	0	0	0	0	0	0
ENSMUSG00000079350.2	Magea8	protein_coding	chrX	154985775	154995850	-	10076	0	0.0144155	0	0.0127543	0	0	0.0121544	0	0	0.0133034	0.0466327	0.0288427	0.0117122	0.0190942	0.0212511	0	0.0188146	0.1193	0.0919083	0.054279	0.0210339	0.0228182	0	0	0.0532902	0.00720773	0.00637716	0	0.00607719	0.00665171	0.0290625	0.0134484	0.0766744	0.0327104	0.0177634
ENSMUSG00000079353.2	Gm11099	protein_coding	chr2	58859434	58907618	+	48185	0.0156607	0.0120577	0.0235709	0.00533413	0.0153963	0.0148224	0.00508322	0.0139963	0.0122507	0.00556378	0.00731355	0.00904699	0.017144	0.0119784	0.00888767	0.00803159	0.011803	0.0356385	0.0153752	0.00756689	0.0131953	0.00477154	0	0.00473506	0.0111436	0.0138592	0.0144525	0.0151094	0.00953976	0.00890723	0.0111682	0.00963256	0.0209389	0.00851123	0.00529287
ENSMUSG00000079355.5	Ackr4	protein_coding	chr9	104084157	104126933	-	42777	0.0235208	0.0271642	0.0199131	0.012017	0.0208113	0.0300534	0.0200405	0.0283784	0.0413984	0.0219351	0.00823815	0.00679382	0.0248289	0.0134928	0.00500564	0.0180939	0.0310221	0.020072	0.0086595	0.0298323	0.0346814	0	0	0	0.0188285	0.0253425	0.0159651	0.0254324	0.0242094	0.0316667	0.013287	0.0121975	0.0199179	0.0215046	0.00627618
ENSMUSG00000079356.10	Mettl4-ps1	transcribed_unprocessed_pseudogene	chr17	71526896	71556543	+	29648	0.0424206	0.0489916	0.440546	0.229735	0.47543	0.260172	0.330457	0.382155	0.18417	0.275795	0.0950899	0.142134	0.147276	0.0843604	0.0866674	0.0978993	0.0895191	0.0695052	0.156177	0.0307449	0.0571878	0.0155098	0.0515324	0.0538691	0.00905545	0.0457061	0.33514	0.367801	0.356306	0.229982	0.128167	0.0896423	0.105067	0.0344808	0.0381523
ENSMUSG00000079357.9	Gm11100	protein_coding	chr14	13918334	13951132	+	32799	0	0	0.017314	0.0117546	0.0135712	0.00435513	0.0112016	0.0123372	0.00899875	0.00817374	0.00716288	0.0221515	0.0143921	0.0234633	0.0261137	0.0117992	0.00577993	0.00523565	0.00564693	0	0	0	0	0	0	0	0.0145343	0.00896318	0.0117694	0.00858624	0.0145689	0.0204588	0.00555417	0	0
ENSMUSG00000079359.2	Gm9006	processed_pseudogene	chr12	107613000	107613840	+	841	0	0	0	0	0	0	0	0	0	0	0	0	0	0	0	0	0	0	0	0	0	0	0	0	0	0	0	0	0	0	0	0	0	0	0
ENSMUSG00000079362.5	Gm43302	protein_coding	chr5	105214907	105293695	-	78789	0	0	0	0	0.00188319	0	0.00621749	0.00171194	0.00374608	0	0	0.00184429	0	0	0	0	0	0.00871818	0	0	0	0	0	0	0	0	0	0.000941593	0.00396472	0.00187304	0.000614763	0	0.00290606	0	0
ENSMUSG00000079363.7	Gbp4	protein_coding	chr5	105115767	105139586	-	23820	0	0	0	0	0	0	0	0	0	0	0	0	0	0	0	0	0	0	0	0	0	0	0	0	0	0	0	0	0	0	0	0	0	0	0
ENSMUSG00000079364.3	Gm3558	protein_coding	chr14	7545151	7568566	-	23416	0.0429684	0.0434212	0.012126	0.0109765	0	0.0122005	0.0209203	0.0115205	0	0	0.0100331	0	0.0151194	0.0164327	0.0182889	0.00826363	0	0.00733363	0	0.031142	0	0.00981878	0	0.0292311	0.0114655	0.0431948	0.0115512	0.00610027	0.0162204	0	0.00838417	0.0143284	0.00244454	0.0136536	0.0135655
ENSMUSG00000079371.9	Gm3476	protein_coding	chr14	6105321	6125807	-	20487	0	0	0	0	0	0	0	0	0	0	0	0.00709277	0	0	0	0	0	0	0.00904055	0	0	0	0	0.0111368	0	0	0	0	0	0	0.00236426	0	0.00301352	0	0.00371225
ENSMUSG00000079374.2	Gm8334	protein_coding	chrX	148613253	148615153	-	1901	0	0	0	0	0	0	0	0	0	0	0	0	0	0	0	0	0	0	0	0	0	0	0	0	0	0	0	0	0	0	0	0	0	0	0
ENSMUSG00000079378.8	Gm8279	protein_coding	chr14	5131519	5139959	+	8441	0	0	0	0	0	0	0	0	0	0	0	0	0	0	0	0	0	0	0	0	0	0	0	0	0	0	0	0	0	0	0	0	0	0	0
ENSMUSG00000079379.2	Gm3242	unprocessed_pseudogene	chr14	5893193	5899001	-	5809	0	0	0	0	0	0	0	0	0	0	0	0	0	0	0	0	0	0	0	0	0	0	0	0	0	0	0	0	0	0	0	0	0	0	0
ENSMUSG00000079380.4	Gm8271	protein_coding	chr14	5185793	5193743	+	7951	0	0	0	0	0	0	0	0	0	0	0	0	0	0	0	0	0	0	0	0	0	0	0	0	0	0	0	0	0	0	0	0	0	0	0
ENSMUSG00000079382.3	Gm3443	transcribed_unitary_pseudogene	chr19	21552204	21557867	+	5664	0	0	0	0	0	0	0	0	0	0	0	0	0	0	0	0	0	0	0	0	0	0	0	0	0	0	0	0	0	0	0	0	0	0	0
ENSMUSG00000079383.9	Gm3298	protein_coding	chr14	5015891	5019119	+	3229	0	0	0	0	0	0	0	0	0	0	0	0	0	0	0.0663135	0	0	0	0	0	0	0	0	0	0	0	0	0	0	0	0	0.0221045	0	0	0
ENSMUSG00000079386.8	Gm3173	protein_coding	chr14	4430992	4519452	+	88461	0.0255913	0.0509011	0.00641959	0.00435828	0.0100637	0.00807384	0.00692212	0.019822	0.0166825	0.00909182	0.00929533	0.0114985	0.0186768	0.0260988	0.016944	0.0131245	0.0150013	0.0213537	0.0104687	0.00824342	0.0215625	0.00519815	0.0207255	0.0180544	0.0212448	0.0382462	0.00538893	0.00906877	0.013372	0.0128872	0.0131569	0.0187224	0.0156079	0.011668	0.0200082
ENSMUSG00000079387.10	Luzp4	protein_coding	chrX	148857640	148924139	+	66500	0.0113475	0.0174737	0.0021349	0	0	0.00214803	0.00184162	0.00608492	0.00887669	0.0100786	0.0158979	0.0131106	0.00709846	0.00867941	0.00321994	0	0.0171046	0.0206586	0.016711	0.00548286	0.0223093	0.017287	0.0137849	0.0102929	0.00403723	0.0144106	0.00106745	0.00107401	0.00396327	0.00947764	0.0120357	0.00396645	0.0181581	0.0150264	0.00937168
ENSMUSG00000079388.9	2610042L04Rik	protein_coding	chr14	4334763	4354688	+	19926	0.113612	0.0656054	0.0213747	0.00644949	0.00744627	0.00716872	0	0.00676917	0.0666553	0.0470901	0.0353712	0.0729247	0.0414576	0.048277	0.107461	0.0971099	0.066598	0.0603267	0.0650655	0.0274473	0.0531813	0.0807697	0.0613402	0.0801521	0.040421	0.0896087	0.0139121	0.00730749	0.00338458	0.0568727	0.0499178	0.0842825	0.0639967	0.0537994	0.0606378
ENSMUSG00000079389.10	Gm3149	protein_coding	chr14	4317283	4325721	+	8439	0	0	0	0	0	0	0	0	0	0	0	0	0	0	0	0	0	0	0.0438947	0	0	0	0	0	0	0	0	0	0	0	0	0	0.0146316	0	0
ENSMUSG00000079391.10	Gm2974	protein_coding	chr14	4182576	4204895	+	22320	0.0338088	0.0650763	0.0190821	0.00575773	0	0	0.0219476	0.0181294	0.0330589	0.0240224	0.0315773	0.0130206	0.0105745	0	0.0287804	0.0260082	0.0169871	0.0538562	0.0165962	0.0245034	0.0284863	0.0309028	0.0136902	0.0817773	0.0120285	0.0494425	0.0124199	0	0.0200385	0.0285407	0.0183908	0.0182629	0.0291465	0.0279641	0.035832
ENSMUSG00000079392.3	Gm17170	processed_pseudogene	chr14	4451655	4451970	-	316	0	0	0	0	0	0	0	0	0	0	0	0	0	0	0	0	0	0	0	0	0	0	0	0	0	0	0	0	0	0	0	0	0	0	0
ENSMUSG00000079395.3	Gm15114	protein_coding	chrX	148488949	148521446	+	32498	0	0	0	0	0	0	0.00376846	0	0	0	0	0	0	0	0	0	0.00583347	0	0.00569923	0	0	0.00707479	0	0.0070207	0	0	0	0	0.00188423	0	0	0	0.00384423	0.00235826	0.00234023
ENSMUSG00000079396.4	Gm3411	protein_coding	chr14	6259747	6287250	-	27504	0.109746	0.126745	0.00516182	0.00934501	0.0161839	0	0.00890543	0.0098082	0.0160967	0.00487366	0.0128128	0.00528322	0.0128722	0.0209853	0.00778527	0.0562831	0.0275707	0.0124872	0.00673406	0	0.0308229	0.0501563	0.0333297	0.0248864	0.029284	0.118246	0.00725342	0.00809197	0.00935682	0.0104852	0.0103227	0.0283512	0.0155973	0.0269931	0.0291667
ENSMUSG00000079402.9	Gm3020	protein_coding	chr14	3652030	3673215	+	21186	0	0	0	0	0	0	0	0	0	0	0	0	0	0	0.010107	0	0	0	0	0	0	0	0	0	0	0	0	0	0	0	0	0.00336899	0	0	0
ENSMUSG00000079407.9	1700110I01Rik	lincRNA	chr14	3262340	3305832	+	43493	0	0.0166981	0.00652844	0	0	0.00656859	0.0028158	0.00930373	0.00678615	0.00616399	0.0108034	0	0.00271335	0.0088471	0.0246162	0.0266941	0.00435877	0.011845	0.00851694	0.0167664	0	0.0105726	0	0.0157376	0.00617286	0.00834906	0.00326422	0.0032843	0.00605977	0.00647507	0.00450557	0.0200525	0.00824022	0.00911299	0.00730349
ENSMUSG00000079409.8	Gm5795	protein_coding	chr14	3188255	3196681	+	8427	0	0	0	0	0	0	0.0145328	0.016006	0	0	0	0.0172433	0	0	0	0	0	0	0	0	0	0	0	0	0	0	0	0	0.0152694	0	0.00574778	0	0	0	0
ENSMUSG00000079410.4	Gm2897	protein_coding	chr14	3049285	3076840	+	27556	0.246462	0.253012	0.108194	0.0466369	0.0430757	0.067389	0.0444431	0.0342639	0.0267773	0.0535091	0.034103	0.063279	0.0428262	0.0837829	0.116559	0.105332	0.041278	0.0560864	0.0403281	0.0926213	0.0230735	0.0750925	0.0554446	0.0662386	0.136401	0.249737	0.0774153	0.0552323	0.0393535	0.0401432	0.0467361	0.101891	0.0458975	0.0635958	0.086028
ENSMUSG00000079414.3	Gm11110	lincRNA	chr17	57091370	57105942	-	14573	0.0172605	0.00996708	0	0	0.0305444	0	0.0252112	0.0370226	0.0405064	0.0275946	0.0161213	0.0697981	0.0728819	0.0528082	0.0734668	0.0132781	0	0.0589186	0.114384	0.0250196	0.101802	0.0157769	0.0419359	0.109594	0.0368457	0.0136138	0	0.0152722	0.0311169	0.0340505	0.0529337	0.0465177	0.0577677	0.0475329	0.0627918
ENSMUSG00000079415.2	Cntf	protein_coding	chr19	12763660	12765632	-	1973	0	0	0	0	0	0	0	0	0	0	0	0	0	0	0	0	0	0	0	0	0	0	0	0	0	0	0	0	0	0	0	0	0	0	0
ENSMUSG00000079416.1	Gm11111	protein_coding	chr5	98552695	98553744	+	1050	0	0	0	0	0	0	0	0	0	0	0	0	0	0	0	0	0	0	0	0	0	0	0	0	0	0	0	0	0	0	0	0	0	0	0
ENSMUSG00000079418.3	Atg4a	protein_coding	chrX	140956907	141164270	+	207364	0.0303256	0.0231152	0.0184854	0.0130146	0.0157416	0.0172214	0.0188989	0.0279699	0.0142334	0.0161606	0.0249252	0.0273291	0.0335772	0.0204117	0.02375	0.0167966	0.0173701	0.0157345	0.0142909	0.0175831	0.0265735	0.0144139	0.0250508	0.0286073	0.0245995	0.0267204	0.01575	0.0164815	0.0234344	0.015197	0.0286105	0.0203195	0.0157985	0.0195235	0.0260858
ENSMUSG00000079419.4	Ms4a6c	protein_coding	chr19	11469366	11482192	+	12827	0	0	0	0	0	0	0	0	0	0	0	0	0	0	0	0	0	0	0	0	0	0	0	0	0	0	0	0	0	0	0	0	0	0	0
ENSMUSG00000079421.8	4930402F06Rik	protein_coding	chr2	35375562	35397175	-	21614	0.116377	0.147844	0.190485	0.130808	0.199077	0.29079	0.0679934	0.11857	0.0204832	0.055816	0.0217392	0.0268918	0.0655197	0.0623094	0.0396273	0.0447629	0.0526259	0.0476703	0.0599841	0.0927805	0.0490279	0.053187	0.0424123	0.0422242	0.0496856	0.132111	0.160647	0.244934	0.0932816	0.0381496	0.0380502	0.0488999	0.0534267	0.0649985	0.044774
ENSMUSG00000079423.6	Gm3286	protein_coding	chr5	95510758	95522953	+	12196	0	0	0	0	0	0	0	0	0	0	0	0	0	0.0157751	0	0	0	0	0	0	0	0	0	0	0	0	0	0	0	0	0	0.00525838	0	0	0
ENSMUSG00000079424.8	Gm3259	protein_coding	chr5	95305911	95343917	+	38007	0	0	0	0	0	0	0	0	0	0	0	0	0.00310501	0	0	0	0	0.00451823	0	0	0	0	0	0	0	0	0	0	0	0	0.001035	0	0.00150608	0	0
ENSMUSG00000079426.13	Arpc4	protein_coding	chr6	113378115	113390448	+	12334	4.609	4.41615	1.70356	0.885647	1.94881	1.85301	1.08229	1.33417	1.49561	1.32589	1.26668	1.54334	1.78922	1.49747	1.56246	1.74142	1.53702	1.93527	1.68185	2.80833	2.80087	3.61633	2.32878	2.49728	2.39439	4.51258	1.2946	1.90091	1.20823	1.41075	1.53308	1.60045	1.71805	3.07518	2.40682
ENSMUSG00000079427.10	Mthfsl	protein_coding	chr9	88688602	88720296	-	31695	0.246021	0.137482	0.0492721	0.00810933	0.0514945	0.0811229	0.0425033	0.0297895	0.10709	0.0972722	0.111186	0.142123	0.126594	0.157824	0.182408	0.152627	0.107663	0.157123	0.105185	0.0747742	0.200604	0.0797944	0.0964083	0.115177	0.160942	0.191752	0.0286907	0.0663087	0.0361464	0.102181	0.126634	0.164286	0.123324	0.118391	0.124176
ENSMUSG00000079428.8	Tceal7	protein_coding	chrX	136214779	136226100	+	11322	0.111083	0.0769742	0.100315	0.136208	0.170364	0.126165	0.162252	0.14296	0.391031	0.36702	0.259379	0.256685	0.271004	0.169929	0.151299	0.256361	0.133952	0.273011	0.310816	0.0805093	0.20591	0.0203071	0.107955	0.100759	0.0474256	0.0940288	0.118262	0.148265	0.152606	0.379025	0.262356	0.19253	0.23926	0.102242	0.0853798
ENSMUSG00000079429.9	Mroh2a	protein_coding	chr1	88226986	88262289	+	35304	0	0	0	0	0	0	0.00346894	0.0038206	0.00418012	0	0	0	0	0	0	0	0.00536982	0	0	0	0	0	0	0	0	0	0	0	0.00364477	0.00209006	0	0	0.00178994	0	0
ENSMUSG00000079432.1	Gm15023	protein_coding	chrX	135167624	135177632	-	10009	0.0502622	0.0725598	0.0141843	0.0128397	0.0148241	0.0142715	0.0611787	0.0269522	0.0294884	0.0133925	0	0.0435537	0.0707435	0.0576662	0.0855735	0.0773309	0.0568217	0.17157	0.0740188	0.182141	0.084699	0.045942	0.0610583	0.159567	0.0536469	0.061411	0.013512	0.0145478	0.0440655	0.0214405	0.0380991	0.0735235	0.100803	0.104261	0.0914242
ENSMUSG00000079433.1	Gm11114	protein_coding	chr9	85312773	85312860	+	88	0	0	0	0	0	0	0	0	0	0	0	0	0	0	0	0	0	0	0	0	0	0	0	0	0	0	0	0	0	0	0	0	0	0	0
ENSMUSG00000079434.8	Neu2	protein_coding	chr1	87509889	87597845	+	87957	0.00857932	0.00825689	0	0.00584434	0.00506069	0.00324804	0.00696178	0.0138015	0.0134225	0.0182878	0.0106841	0.0231287	0.0295174	0.00218736	0.0194755	0.0395991	0.0086213	0.021476	0.00842292	0.012436	0.00481913	0.0104559	0.0173702	0.00518796	0.00915707	0.00841811	0.00292217	0.00415436	0.0103817	0.0158551	0.0211101	0.0204207	0.0128401	0.00923699	0.0105717
ENSMUSG00000079435.9	Rpl36a	protein_coding	chrX	134585654	134588062	+	2409	6.47377	8.26039	4.71468	2.93408	4.61937	3.67635	2.59271	4.19933	6.73858	7.51188	7.21678	9.2892	10.4834	9.58374	8.26639	9.79956	7.39732	9.48083	9.1492	9.7623	9.23764	10.6894	7.10324	8.42927	7.8013	7.36708	3.82438	4.14786	3.39602	7.12523	8.99647	9.21656	8.67578	9.89643	7.77794
ENSMUSG00000079436.3	Kcnj13	protein_coding	chr1	87386363	87394729	-	8367	0.030063	0	0	0	0.0531998	0.0341446	0.0731848	0.20957	0.0529132	0.0640828	0.0140394	0.104202	0.0282089	0.114972	0.0255918	0	0.0226576	0.020524	0.0221362	0	0	0	0	0.0272689	0	0.0150315	0	0.0436722	0.141377	0.058498	0.0488168	0.0468545	0.0217726	0	0.00908963
ENSMUSG00000079438.1	Gm11115	protein_coding	chr5	88154023	88154099	-	77	0	0	0	0	0	0	3.18097	0	0	0	0	0	0	0	0	0	2.46203	0	0	0	0	0	0	0	3.4867	0	0	0	1.59049	0	0	0	0.820675	0	1.16223
ENSMUSG00000079439.1	Gm11116	protein_coding	chr5	88110567	88111530	-	964	0	0	0.147273	0.266624	0	0	0	0.13992	0	0.278102	0	0	0	0	0	0.200727	0	0	0	0	0	0	0	0	0	0	0.206948	0	0.0699598	0.139051	0	0.0669091	0	0	0
ENSMUSG00000079440.2	Alpi	protein_coding	chr1	87098002	87101606	-	3605	0	0	0	0	0	0	0	0	0	0	0	0	0.0327356	0	0	0	0	0	0	0	0	0	0	0	0	0	0	0	0	0	0.0109119	0	0	0	0
ENSMUSG00000079442.12	St6galnac4	protein_coding	chr2	32587095	32599698	+	12604	0.179612	0.0460966	0.416766	0.244708	0.306072	0.31733	0.213764	0.310345	0.0351257	0.0638108	0.0838789	0.0461154	0.112357	0.13738	0.169887	0.107467	0.0752047	0.231618	0.117559	0.130177	0.117706	0.127691	0.169705	0.108613	0.170407	0.112854	0.330737	0.311701	0.262055	0.0494683	0.0807837	0.138245	0.14146	0.125191	0.149575
ENSMUSG00000079444.9	Gm21981	protein_coding	chr17	47686739	47694455	-	7717	0	0	0	0	0	0	0	0	0	0	0	0	0	0	0	0.0250747	0	0	0	0	0	0	0	0	0	0	0	0	0	0	0	0.00835822	0	0	0
ENSMUSG00000079445.3	B3gnt7	protein_coding	chr1	86302832	86307305	+	4474	0.112444	0.324654	0.222127	0.20107	0.265309	0.191565	0.0273732	0.211036	0.32985	0.389492	0.577624	0.649574	0.685809	0.301018	0.287161	0.605502	0.466101	0.153531	0.496773	0.285234	0.47371	0.668063	0.341491	0.662956	0.480065	0.218549	0.211599	0.228437	0.119205	0.359671	0.637669	0.397894	0.372135	0.475669	0.494837
ENSMUSG00000079450.11	Cldn34c1	protein_coding	chrX	123103495	123188795	+	85301	0.0442323	0.0595979	0.0149792	0.0195855	0.0086971	0.0217696	0.0244071	0.0411126	0.0294108	0.0455717	0.0261648	0.0511048	0.0401208	0.0496203	0.0552253	0.0793958	0.0955647	0.0523421	0.0477685	0.0491556	0.0347842	0.0431257	0.0465688	0.0240727	0.0409162	0.0519151	0.0172823	0.0152334	0.0327598	0.0374913	0.0391301	0.0614138	0.0652251	0.0423552	0.0371859
ENSMUSG00000079451.9	Tmprss11g	protein_coding	chr5	86485876	86518600	-	32725	0	0.00887702	0	0	0	0.00436498	0	0	0	0	0	0	0.00360617	0	0	0	0	0.00524749	0	0	0	0	0	0	0	0.00443851	0	0.00218249	0	0	0.00120206	0	0.00174916	0	0
ENSMUSG00000079455.9	Gm16026	transcribed_unprocessed_pseudogene	chr1	85266698	85285491	+	18794	0.0133839	0.00772854	0.0151081	0.0136759	0.0157895	0	0.0130326	0.0215307	0.0235567	0.0570587	0.21876	0.0695853	0.182098	0.255924	0.37598	0.370652	0.0504352	0.118783	0.147824	0.135803	0.169153	0.0611675	0.0650349	0.0606999	0.0428556	0.0105562	0.014392	0.00789477	0.0172816	0.0403077	0.156814	0.334185	0.105681	0.122041	0.0561968
ENSMUSG00000079457.11	Gm7609	protein_coding	chr1	85199613	85213786	+	14174	0	0	0	0	0	0	0	0	0.0104117	0	0	0	0.00832594	0	0.015107	0	0	0.0363463	0.0130671	0	0.0149526	0	0	0	0	0	0	0	0	0.00520583	0.00277531	0.00503566	0.0164712	0.0049842	0
ENSMUSG00000079460.11	4933403O08Rik	protein_coding	chrX	112239049	112243852	+	4804	0	0.0604705	0	0	0	0	0	0	0	0	0	0	0	0	0	0	0	0	0	0	0	0	0	0	0	0.0302353	0	0	0	0	0	0	0	0	0
ENSMUSG00000079462.1	Gm15737	protein_coding	chr6	92869357	92884411	+	15055	0	0	0.0377206	0	0.019711	0.0189763	0.024404	0.0179186	0	0.0089037	0	0	0	0.0255588	0	0	0	0	0	0	0	0	0	0	0	0	0.0188603	0.0193436	0.0211613	0.00445185	0	0.00851958	0	0	0
ENSMUSG00000079465.8	Col4a3	protein_coding	chr1	82586921	82722059	+	135139	0.00186132	0.00214964	0.00210111	0	0.00109794	0.00422806	0.0027187	0.0029943	0	0	0.000869236	0.00107526	0.00436632	0.00284734	0.00475347	0.00286373	0	0.00127072	0.00137054	0	0	0	0	0	0.00198667	0.00200548	0.00105055	0.002663	0.0028565	0	0.0021036	0.00348818	0.000880422	0	0.000662222
ENSMUSG00000079466.2	Prdm12	protein_coding	chr2	31640037	31655795	+	15759	0	0	0.00900887	0	0.0470761	0.0181285	0.0155425	0.0256772	0.00936449	0	0.022362	0.00922074	0.00748854	0	0	0.0122788	0.0120297	0	0.0235058	0	0	0.0291791	0	0	0	0	0.00450443	0.0326023	0.0206099	0.00468224	0.0130238	0.00409292	0.0118452	0.00972636	0
ENSMUSG00000079467.8	Gm14966	antisense	chr19	6355522	6363759	-	8238	1.06868	0.581847	0.448075	0.3432	0.288175	0.572208	0.19326	0.507569	0.214967	0.30916	0.370741	0.229306	0.171904	0.163481	0.493857	0.258377	0.207111	0.229299	0.15738	0.243428	0.180088	0.362821	0.259646	0.553918	0.35849	0.825264	0.395637	0.430192	0.350415	0.262064	0.257317	0.305239	0.19793	0.262112	0.390684
ENSMUSG00000079469.10	Pigb	protein_coding	chr9	73007419	73040378	-	32960	0.633422	0.691878	0.521191	0.424996	0.499683	0.35971	0.315829	0.503354	0.331327	0.292817	0.263732	0.418823	0.279276	0.326882	0.285848	0.428567	0.350854	0.380336	0.34278	0.387177	0.462971	0.544099	0.806561	0.519172	0.553895	0.66265	0.473094	0.429696	0.409592	0.312072	0.32061	0.347099	0.35799	0.464749	0.626543
ENSMUSG00000079470.8	Utp14b	protein_coding	chr1	78658038	78671512	+	13475	0	0	0	0	0	0	0	0	0	0	0	0	0	0	0	0	0	0	0	0	0	0	0	0	0	0	0	0	0	0	0	0	0	0	0
ENSMUSG00000079471.4	Mymx	protein_coding	chr17	45600971	45602102	-	1132	1.55544	2.18132	0.627079	0.681162	0	0.504749	0	0.238308	0.651833	0.592073	0.31131	1.15529	1.45951	3.05926	1.13494	0.854687	0.33494	1.0619	0.654465	1.44942	0.187224	0.203107	1.61961	1.00777	0.711509	1.86838	0.654121	0.252374	0.119154	0.621953	0.97537	1.68296	0.683768	0.613251	1.11296
ENSMUSG00000079476.1	1700011M02Rik	protein_coding	chrX	102908905	102909651	+	747	0	0	0	0	0	0	0	0	0	0	0	0	0	0	0	0	0	0	0	0	0	0	0	0	0	0	0	0	0	0	0	0	0	0	0
ENSMUSG00000079477.9	Rab7	protein_coding	chr6	87999106	88045270	-	46165	4.89834	5.16313	3.7334	2.51096	3.98536	3.66354	3.39296	4.41768	4.19405	3.96924	3.06615	3.67641	4.01596	3.05479	3.0659	3.0598	2.96488	3.49661	3.06917	2.75245	2.63057	2.91349	4.07069	4.44802	3.86736	5.03073	3.12218	3.82445	3.90532	4.08164	3.58617	3.06017	3.17689	2.7655	4.12869
ENSMUSG00000079478.9	Znrd2	protein_coding	chr19	5730303	5731732	-	1430	0	0	0	0	0	0	0	0	0	0	0	0	0	0	0	0	0	0	0	0	0	0	0	0	0	0	0	0	0	0	0	0	0	0	0
ENSMUSG00000079479.2	Gm9112	protein_coding	chrX	102706890	102707635	-	746	0	0	0	0	0	0	0	0	0	0	0	0	0	0	0	0	0	0	0	0	0	0	0	0	0	0	0	0	0	0	0	0	0	0	0
ENSMUSG00000079480.3	Pin4	protein_coding	chrX	102119447	102127669	+	8223	0.305895	0.600573	0.431627	0.359454	0.649577	0.920677	0.491479	0.656123	0.699918	0.668352	0.371417	0.512463	0.40184	0.421146	0.416639	0.329444	0.207489	0.730919	0.518049	0.376893	0.283512	0.307562	0.445919	0.443942	0.424442	0.453234	0.395541	0.785127	0.573801	0.684135	0.428573	0.389076	0.485486	0.322656	0.438101
ENSMUSG00000079481.11	Nhsl2	protein_coding	chrX	101849385	102092055	+	242671	0.058046	0.0574606	0.00702041	0.00688448	0.0140627	0.0141272	0.00656064	0.0111165	0.0133788	0.00939037	0.0164581	0.0233529	0.0286919	0.0166491	0.0202946	0.0207319	0.0242174	0.0283057	0.0274763	0.0503334	0.0340608	0.0549516	0.0579222	0.0488903	0.0464662	0.0577533	0.00695244	0.0140949	0.00883856	0.0113846	0.0228343	0.0192252	0.0266664	0.0464486	0.0510929
ENSMUSG00000079484.12	Phyhd1	protein_coding	chr2	30266203	30282149	+	15947	0	0	0	0	0	0	0	0	0	0	0	0	0	0	0	0	0	0	0	0	0	0	0	0	0	0	0	0	0	0	0	0	0	0	0
ENSMUSG00000079487.11	Med12	protein_coding	chrX	101274030	101297465	+	23436	0.343454	0.533006	0.333179	0.219342	0.335545	0.274278	0.156768	0.276257	0.264471	0.285982	0.205503	0.260412	0.226597	0.303745	0.283236	0.255954	0.315475	0.41766	0.260798	0.311154	0.316514	0.304122	0.352035	0.438093	0.538419	0.43823	0.276261	0.304912	0.216513	0.275226	0.230837	0.280978	0.331311	0.310597	0.442849
ENSMUSG00000079491.9	H2-T10	polymorphic_pseudogene	chr17	36115876	36121465	-	5590	0	0	0	0	0	0	0	0	0	0	0	0	0	0	0	0	0	0	0	0	0	0	0	0	0	0	0	0	0	0	0	0	0	0	0
ENSMUSG00000079492.2	Gm11127	protein_coding	chr17	36055816	36058371	-	2556	0	0	0	0	0	0	0	0	0	0	0	0	0	0	0	0	0	0	0	0	0	0	0	0	0	0	0	0	0	0	0	0	0	0	0
ENSMUSG00000079494.2	Nat8f5	protein_coding	chr6	85817218	85820972	-	3755	0	0	0	0	0	0	0	0	0	0	0	0	0	0	0	0	0	0	0	0	0	0	0	0	0	0	0	0	0	0	0	0	0	0	0
ENSMUSG00000079495.2	Nat8f6	protein_coding	chr6	85808024	85820954	-	12931	0	0	0	0.00993834	0.0114743	0.0220932	0.0473542	0.0104309	0.0342375	0.0414648	0	0.0112373	0.0182526	0	0.0165591	0	0	0	0.0286465	0	0	0	0	0	0	0	0.00496917	0.0167838	0.0288926	0.0378511	0.00982996	0.00551971	0.00954882	0	0
ENSMUSG00000079497.4	Gm13420	protein_coding	chr2	29744919	29751685	-	6767	0.260198	0.257574	0.104899	0.246884	0.28504	0.316633	0.217173	0.199324	0.174464	0.316939	0.208307	0.150313	0.174393	0.113725	0.0632854	0.142974	0.308163	0.304521	0.355812	0.350224	0.407151	0.203857	0.135466	0.438313	0.317395	0.258886	0.175892	0.300837	0.208248	0.245701	0.177671	0.106661	0.322832	0.320411	0.297058
ENSMUSG00000079499.9	6530402F18Rik	processed_transcript	chr2	29245107	29253006	-	7900	0	0	0	0	0	0	0	0	0	0	0	0	0	0	0	0	0	0	0	0	0	0	0	0	0	0	0	0	0	0	0	0	0	0	0
ENSMUSG00000079501.3	Gm5138	processed_pseudogene	chr6	83874379	83875380	-	1002	0	0	0	0	0	0	0	0	0	0.133778	0	0	0	0.19201	0	0	0.189198	0	0	0	0	0	0	0	0	0	0	0	0	0.0668889	0	0.0640032	0.0630659	0	0
ENSMUSG00000079502.8	Cfap77	protein_coding	chr2	28926949	29055066	-	128118	0.0903129	0.0872966	0.07092	0.0391201	0.076435	0.104804	0.083163	0.0979102	0.0426191	0.0418506	0.0366749	0.030623	0.0368448	0.0330372	0.0434543	0.0543721	0.0355128	0.0549548	0.0303586	0.0441114	0.0512814	0.0520425	0.062011	0.0801382	0.0754394	0.0888048	0.0550201	0.0906197	0.0905366	0.0422348	0.0347142	0.0436212	0.0402754	0.0491451	0.0725295
ENSMUSG00000079505.2	Gm11131	antisense	chr17	35377021	35380292	-	3272	0	0	0	0.0392765	0.0906933	0	0	0.0412232	0.0902047	0.0819348	0	0	0.0360672	0	0	0	0	0.104966	0	0	0	0	0	0	0	0	0.0196382	0.0453467	0.0206116	0.0860697	0.0120224	0	0.0349886	0	0
ENSMUSG00000079507.10	H2-Q1	protein_coding	chr17	35320405	35325099	+	4695	0	0	0	0	0	0	0	0	0	0	0.0250198	0.0618997	0	0.0819568	0	0	0	0.036576	0	0	0	0	0	0	0	0	0	0	0	0	0.0289732	0.0273189	0.012192	0	0
ENSMUSG00000079508.8	Apoo	protein_coding	chrX	94367117	94417093	+	49977	0.563702	0.534767	0.372135	0.267429	0.507674	0.514475	0.362671	0.367049	0.256899	0.257485	0.289104	0.311106	0.32114	0.411912	0.46701	0.325232	0.265529	0.381403	0.277948	0.379369	0.390145	0.450844	0.470789	0.57979	0.365296	0.549235	0.319782	0.511074	0.36486	0.257192	0.307117	0.401384	0.308293	0.406786	0.471958
ENSMUSG00000079509.10	Zfx	protein_coding	chrX	94074631	94123702	-	49072	3.22418	3.71177	1.77926	1.23348	1.75974	1.71452	1.3277	1.51451	1.82845	1.70725	1.86954	2.44887	2.78244	2.32102	2.84065	2.59857	2.05137	2.14515	2.03436	2.35535	2.34517	2.62845	4.37128	4.22637	3.9337	3.46797	1.50637	1.73713	1.4211	1.76785	2.36695	2.58675	2.07696	2.44299	4.17711
ENSMUSG00000079511.8	Gm42688	protein_coding	chr6	83101617	83109939	+	8323	0	0	0.0170576	0.0154407	0	0	0	0.016206	0	0	0	0	0	0	0.025727	0	0.0227774	0	0.0222532	0	0	0	0	0	0	0	0.0162492	0	0.00810299	0	0	0.00857568	0.0150102	0	0
ENSMUSG00000079513.1	4932429P05Rik	protein_coding	chrX	89752268	89755491	+	3224	0	0	0	0	0	0	0	0	0	0	0	0	0	0	0	0	0	0	0	0	0	0	0	0	0	0	0	0	0	0	0	0	0	0	0
ENSMUSG00000079516.2	Reg3a	protein_coding	chr6	78380709	78383827	+	3119	0	0	0	0	0	0	0	0	0	0	0	0	0	0	0	0	0	0	0	0	0	0	0	0	0	0	0	0	0	0	0	0	0	0	0
ENSMUSG00000079519.2	Gm14743	protein_coding	chrX	78240462	78245921	-	5460	0	0	0	0	0	0	0	0	0	0	0	0	0	0	0	0	0	0	0	0	0	0	0	0	0	0	0	0	0	0	0	0	0	0	0
ENSMUSG00000079521.2	Gm5938	protein_coding	chrX	78125467	78130403	+	4937	0	0	0	0	0	0	0	0	0	0	0	0	0	0	0	0	0	0	0	0	0	0	0	0	0	0	0	0	0	0	0	0	0	0	0
ENSMUSG00000079522.2	Gm14744	protein_coding	chrX	77864758	77870033	+	5276	0	0	0	0	0	0	0	0	0	0	0	0	0	0	0	0	0	0	0	0	0	0	0	0	0	0	0	0	0	0	0	0	0	0	0
ENSMUSG00000079523.8	Tmsb10	protein_coding	chr6	72957347	72958748	-	1402	1.61472	0.725215	1.31642	0.73331	1.0583	1.32452	0.87352	1.05828	1.0526	1.62537	1.42436	1.8656	2.77774	1.78396	1.98548	1.79423	1.08175	2.32722	1.05685	1.69042	1.51168	2.45988	1.7436	1.79012	2.87243	1.16997	1.02486	1.19141	0.965899	1.33899	2.02257	1.85456	1.48861	1.88733	2.13538
ENSMUSG00000079524.2	Gm15402	antisense	chr6	72699214	72705090	+	5877	0.128401	0.173005	0	0.021867	0.0504932	0.0729167	0.0416769	0.0688527	0.0753318	0.0228084	0.0399754	0	0.0602409	0.0654734	0.0364346	0.0329252	0	0	0.031515	0	0	0	0	0	0.0456825	0.150703	0.0109335	0.061705	0.0552648	0.0490701	0.0334054	0.0449444	0.010505	0	0.0152275
ENSMUSG00000079525.1	Cldn34d	protein_coding	chrX	76582610	76602924	-	20315	0	0.0071499	0.0209654	0.018978	0.00730368	0.00703145	0.00602843	0.0132791	0.0508503	0.0263934	0.00578232	0.0143057	0	0.00947052	0	0.0190501	0.00933182	0	0.00911709	0.00897392	0	0	0	0	0	0.00357495	0.0199717	0.00716757	0.00965376	0.0386218	0.00669599	0.00950686	0.00614964	0.00299131	0
ENSMUSG00000079528.9	Clnkos	antisense	chr5	38735983	38747897	+	11915	0.021111	0	0.214475	0.183358	0.249055	0.155852	0.185012	0.158485	0.297255	0.337504	0.147882	0.195128	0.188185	0.129177	0.197683	0.129921	0.0795535	0.0576498	0.124357	0.0153005	0	0.0192964	0	0.0191489	0	0.0105555	0.198917	0.202453	0.171749	0.31738	0.177065	0.15226	0.0871866	0.0115323	0.00638295
ENSMUSG00000079531.1	Gm5936	protein_coding	chrX	74837196	74843355	+	6160	0	0	0	0	0	0	0	0	0	0	0	0	0	0	0	0	0	0	0	0	0	0	0	0	0	0	0	0	0	0	0	0	0	0	0
ENSMUSG00000079532.1	Ctag2l2	protein_coding	chrX	74740927	74742188	+	1262	0	0	0	0	0	0	0	0	0	0	0	0	0	0	0	0	0	0	0	0	0	0	0	0	0	0	0	0	0	0	0	0	0	0	0
ENSMUSG00000079534.1	Gm5640	protein_coding	chrX	74639119	74645635	-	6517	0	0	0	0	0	0	0	0	0	0	0	0	0	0	0	0	0	0	0	0	0	0	0	0	0	0	0	0	0	0	0	0	0	0	0
ENSMUSG00000079536.1	Ctag2l1	protein_coding	chrX	74480287	74481399	-	1113	0	0	0.127557	0	0	0	0.110034	0.121188	0	0	0	0.130557	0	0	0	0	0	0	0.332819	0	0	0	0	0	0	0	0.0637784	0	0.115611	0	0.0435189	0	0.11094	0	0
ENSMUSG00000079539.2	Obp2b	protein_coding	chr2	25737009	25740097	+	3089	0	0	0.0459601	0	0	0.0462428	0	0	0	0	0	0	0	0	0	0	0	0	0	0	0	0	0	0	0	0	0.0229801	0.0231214	0	0	0	0	0	0	0
ENSMUSG00000079542.3	Gm42606	IG_V_pseudogene	chr6	69661094	69661468	+	375	0	0	0	0	0	0	0	0	0	0	0	0	0	0	0	0	0	0	0	0	0	0	0	0	0	0	0	0	0	0	0	0	0	0	0
ENSMUSG00000079543.3	Igkv13-85	IG_V_gene	chr6	68930269	68930734	-	466	0	0	0	0	0	0	0	0	0	0	0	0	0	0	0	0	0	0	0	0	0	0	0	0	0	0	0	0	0	0	0	0	0	0	0
ENSMUSG00000079544.2	Igkv13-87	IG_V_pseudogene	chr6	68902981	68903266	+	286	0	0	0	0	0	0	0	0	0	0	0	0	0	0	0	0	0	0	0	0	0	0	0	0	0	0	0	0	0	0	0	0	0	0	0
ENSMUSG00000079546.1	Gm11146	protein_coding	chr16	77588578	77602094	-	13517	0	0	0	0	0	0	0.00906026	0	0	0.0198336	0	0	0.00873063	0	0	0	0	0.0127043	0	0.0134871	0	0	0	0	0	0	0	0	0.00453013	0.00991679	0.00291021	0	0.00423477	0.0044957	0
ENSMUSG00000079547.4	H2-DMb1	protein_coding	chr17	34153072	34160230	+	7159	0.0702716	0.0811567	0.257804	0.233366	0.165805	0.299296	0.188175	0.282614	0.123683	0.131068	0.0492252	0.040595	0.115391	0.0268744	0.0299101	0	0.0264808	0.0719615	0.0517429	0.0509304	0.0296044	0.0321157	0	0	0	0.0757142	0.245585	0.23255	0.235395	0.127376	0.0684037	0.0189281	0.0500617	0.0375502	0
ENSMUSG00000079550.9	Mpp4	protein_coding	chr1	59120935	59163389	-	42455	0.213293	0.208698	0.220706	0.148325	0.223671	0.255709	0.178848	0.168385	0.163373	0.145238	0.0747057	0.0547628	0.0945096	0.0906341	0.105916	0.0865981	0.13396	0.12539	0.0436259	0.0687053	0.079873	0.0758175	0.0935664	0.0859861	0.0822092	0.210995	0.184515	0.23969	0.173616	0.154306	0.0746594	0.0943826	0.100992	0.0747986	0.0872539
ENSMUSG00000079553.11	Kifc1	protein_coding	chr17	33875659	33890661	-	15003	1.87777	2.27513	1.62761	0.736658	1.83947	1.98037	1.11831	1.79807	1.71153	1.62609	1.08832	1.76274	1.80915	1.69272	1.48431	1.75406	1.25095	1.96871	1.27155	1.32449	1.32788	1.14935	1.26275	2.00739	1.80738	2.07645	1.18213	1.90992	1.45819	1.66881	1.5534	1.6437	1.49707	1.26724	1.69251
ENSMUSG00000079554.2	Aox2	protein_coding	chr1	58278326	58380259	+	101934	0.0271441	0.0199492	0.0194988	0.0126074	0.0131003	0.016816	0.0168201	0.0211717	0.017373	0.0315605	0.0195906	0.0199574	0.0243123	0.0207618	0.0126038	0.0284745	0.0260371	0.0185313	0.01817	0.0125192	0.00623751	0.00902217	0.0209838	0.022383	0.0131691	0.0235467	0.0160531	0.0149582	0.0189959	0.0244667	0.0212868	0.0206133	0.0209128	0.00925964	0.0188453
ENSMUSG00000079555.2	Haus3	protein_coding	chr5	34153880	34169527	-	15648	0	0	0	0	0	0	0	0	0	0	0	0	0	0	0	0	0	0	0	0	0	0	0	0	0	0	0	0	0	0	0	0	0	0	0
ENSMUSG00000079557.11	Marchf2	protein_coding	chr17	33685692	33718670	-	32979	0.480513	0.576967	0.322866	0.229911	0.4769	0.376828	0.300793	0.343556	0.290863	0.272326	0.235085	0.224712	0.286272	0.280023	0.344119	0.217094	0.3564	0.317632	0.207796	0.320619	0.231352	0.306751	0.379885	0.44969	0.439604	0.52874	0.276389	0.426864	0.322175	0.281594	0.24869	0.280412	0.293943	0.286241	0.42306
ENSMUSG00000079559.5	Colca2	protein_coding	chr9	51270258	51279651	-	9394	0	0.123696	0	0.0136803	0	0	0	0	0	0.0142692	0	0.0154683	0.0125625	0.0204805	0	0	0.0201805	0	0	0	0	0	0.0650556	0	0	0.0618481	0.00684014	0	0	0.00713462	0.00934361	0.00682682	0.00672685	0	0.0216852
ENSMUSG00000079560.13	Hoxa3	protein_coding	chr6	52169062	52213336	-	44275	0	0	0	0	0	0	0	0	0	0	0	0	0	0	0	0	0	0	0	0	0	0	0	0	0	0	0	0	0	0	0	0	0	0	0
ENSMUSG00000079562.7	Maea	protein_coding	chr5	33335509	33373296	+	37788	1.15824	1.37609	0.875389	0.550943	0.891314	0.941255	0.489377	0.856668	0.683434	0.663345	0.708761	0.880595	0.808857	0.738252	0.934975	0.926847	0.732457	0.945238	0.642082	1.14821	1.00955	1.1682	1.82751	1.63022	1.45648	1.26716	0.713166	0.916284	0.673023	0.673389	0.799404	0.866691	0.773259	1.10865	1.63807
ENSMUSG00000079563.10	Pglyrp2	protein_coding	chr17	32412459	32424167	-	11709	0	0	0.0242499	0.0109755	0.0380155	0.048798	0.0522963	0.0115195	0.0630177	0.0228961	0.0200645	0.0372302	0.0100787	0.0492938	0.0365746	0.0165258	0.0161906	0	0	0.0155697	0	0	0	0	0	0	0.0176127	0.0434067	0.0319079	0.0429569	0.0224578	0.0341314	0.00539687	0.00518989	0
ENSMUSG00000079564.3	Gm11149	antisense	chr9	49518288	49572591	+	54304	0	0.00534952	0.0339868	0.0141992	0.0109292	0.0131522	0.0225522	0.0397414	0.0679393	0.0691159	0.043263	0.0401378	0.0412903	0.0637722	0.0512603	0.0391962	0.0139641	0.0474341	0.0204641	0	0	0	0.00562696	0	0	0.00267476	0.024093	0.0120407	0.0311468	0.0685276	0.0415637	0.0514096	0.0272874	0	0.00187565
ENSMUSG00000079566.1	Spin2d	protein_coding	chrX	73175302	73176989	-	1688	0	0	0	0	0	0	0	0	0	0	0	0	0	0	0	0	0	0	0	0	0	0	0	0	0	0	0	0	0	0	0	0	0	0	0
ENSMUSG00000079575.3	Rbpj-ps3	processed_pseudogene	chr6	46529354	46530794	-	1441	0.523672	0.403193	0.197045	0	0.102966	0.198257	0	0.374413	0	0.186045	0.489109	0.302518	0.163792	0.133514	0	0.268565	0.131559	0.23834	0.257063	0.379539	0.147077	0.159553	0.848206	0.633334	0.372625	0.463432	0.0985224	0.150611	0.187207	0.0930224	0.318473	0.134026	0.208987	0.228723	0.618055
ENSMUSG00000079577.1	Gm14692	protein_coding	chrX	67695698	67706350	+	10653	0	0	0	0	0.0139279	0	0	0	0.0138529	0	0.0110267	0.0136403	0	0	0	0.036328	0.0355911	0.0161198	0	0.0513391	0	0.0215823	0.0286836	0	0	0	0	0.00696397	0	0.00692645	0.00822233	0.0121093	0.017237	0.0243072	0.0095612
ENSMUSG00000079578.1	Gm1140	protein_coding	chrX	67682900	67693562	-	10663	0	0	0	0	0	0	0	0	0	0	0	0	0	0	0	0	0	0	0	0	0	0	0	0	0	0	0	0	0	0	0	0	0	0	0
ENSMUSG00000079579.3	Gm6760	protein_coding	chrX	64151405	64152198	-	794	0	0	0	0	0	0	0	0	0.185863	0	0	0	0	0	0	0	0	0	0	0	0	0	0	0	0	0	0	0	0	0.0929313	0	0	0	0	0
ENSMUSG00000079580.9	Tmem217	protein_coding	chr17	29526007	29552385	-	26379	0	0	0.0107639	0	0	0	0	0.00511325	0	0	0	0.00550854	0.00447371	0	0	0	0	0	0	0	0	0	0	0	0	0	0.00538196	0	0.00255662	0	0.00332741	0	0	0	0
ENSMUSG00000079583.9	Gm7073	protein_coding	chrX	60436052	60539249	-	103198	0	0	0	0	0	0	0	0	0	0	0	0	0	0	0	0	0	0	0	0	0	0	0	0	0	0	0	0	0	0	0	0	0	0	0
ENSMUSG00000079584.2	Gm364	protein_coding	chrX	57409154	57488767	+	79614	0.154813	0.191565	0.117694	0.0613395	0.0652285	0.107652	0.139982	0.123677	0.16868	0.175104	0.141645	0.169741	0.197146	0.144995	0.158684	0.216314	0.121441	0.125104	0.11632	0.139682	0.111807	0.141507	0.172714	0.192009	0.15175	0.173189	0.0895166	0.0864404	0.13183	0.171892	0.169511	0.173331	0.120955	0.130998	0.172158
ENSMUSG00000079588.3	Tmem182	protein_coding	chr1	40805601	40856887	+	51287	0.0049045	0	0.0221453	0.0225518	0.0173581	0.0222815	0.0405941	0.0473392	0.0230195	0.0261363	0.011452	0.0113331	0.00690303	0.00750262	0	0.0264104	0.00739275	0.0066966	0.0180566	0	0	0	0	0	0	0.00245225	0.0223485	0.0198198	0.0439666	0.0245779	0.00989603	0.0113043	0.0107153	0	0
ENSMUSG00000079592.9	C1qtnf5	protein_coding	chr9	44107245	44109187	+	1943	0	0	0	0	0	0	0	0	0	0	0	0	0	0	0	0	0	0	0	0	0	0	0	0	0	0	0	0	0	0	0	0	0	0	0
ENSMUSG00000079593.9	Gm14597	protein_coding	chrX	53577087	53608979	-	31893	0	0	0	0	0.00465225	0.0179154	0.00383995	0	0.0277631	0.0126089	0.00736636	0.00911232	0	0.00603247	0	0	0.0178324	0	0.0116147	0	0	0.007209	0	0	0	0	0	0.0112838	0.00191997	0.020186	0.0054929	0.00201082	0.00981569	0.002403	0
ENSMUSG00000079594.2	Cstdc6	protein_coding	chr16	36321665	36334332	-	12668	0	0	0	0	0	0	0	0	0	0.0105814	0	0	0	0	0	0	0	0	0	0	0	0	0	0	0	0	0	0	0	0.0052907	0	0	0	0	0
ENSMUSG00000079595.2	Gm7260	unprocessed_pseudogene	chr16	36387978	36391122	-	3145	0	0	0	0	0	0	0	0.0428879	0	0	0	0	0	0	0	0	0	0	0	0	0	0	0	0	0	0	0	0	0.0214439	0	0	0	0	0	0
ENSMUSG00000079597.2	Cstdc4	protein_coding	chr16	36184212	36188111	+	3900	0.0644967	0	0	0	0.0380447	0	0	0	0	0	0	0	0.0302595	0	0	0	0	0	0	0	0	0	0	0.0585022	0	0.0322483	0	0.0190223	0	0	0.0100865	0	0	0	0.0195007
ENSMUSG00000079598.4	Clec2l	protein_coding	chr6	38663067	38680865	+	17799	0	0.00816059	0.191432	0.0649819	0.0416805	0.0401269	0.0206418	0.0682028	0	0.0225932	0	0.0244918	0.0198908	0.0108092	0.0240605	0	0.0106509	0	0	0.0512122	0	0.0129174	0.0171676	0	0.0150838	0.00408029	0.128207	0.0409037	0.0444223	0.0112966	0.0147942	0.0116232	0.00355031	0.0213765	0.0107505
ENSMUSG00000079600.2	Gm17604	protein_coding	chrX	165003765	165004829	-	1065	0	0	0	0	0	0	0.114993	0	0	0	0	0	0	0	0	0	0	0	0	0	0	0	0	0	0	0	0	0	0.0574965	0	0	0	0	0	0
ENSMUSG00000079602.2	9230102O04Rik	protein_coding	chr2	9883041	9889540	-	6500	0	0	0	0	0	0	0	0	0	0	0	0	0	0	0	0	0	0	0	0	0	0	0	0	0	0	0	0	0	0	0	0	0	0	0
ENSMUSG00000079603.3	Gm13218	lincRNA	chr2	9591219	9597843	-	6625	0	0	0	0	0	0	0	0	0	0	0	0	0	0	0	0	0	0	0	0	0	0.0694088	0	0	0	0	0	0	0	0	0	0	0	0.0231363	0
ENSMUSG00000079604.9	Gm13219	lincRNA	chr2	9352431	9447676	+	95246	0	0	0	0	0	0.00299947	0.0025716	0.00141615	0.00154941	0	0.00246662	0	0.00123902	0.00201996	0	0	0	0.00360591	0.00194458	0.00574214	0	0	0	0	0	0	0	0.00149974	0.00199388	0.000774704	0.00123521	0.000673321	0.00185016	0.00191405	0
ENSMUSG00000079605.5	Zbtb9	protein_coding	chr17	26973167	27008376	+	35210	0	0	0	0	0	0	0	0	0	0	0	0	0	0	0	0	0	0	0	0	0	0	0	0	0	0	0	0	0	0	0	0	0	0	0
ENSMUSG00000079606.1	Fsip2l	protein_coding	chrX	48841466	48877713	-	36248	0	0.00801425	0.00391665	0.00709074	0.00818662	0.00788148	0.0304074	0.0074422	0.00407126	0.003698	0.009722	0.0120263	0.00976704	0.0053077	0	0.0320295	0.0104599	0	0.0306577	0.0150882	0.0116938	0.0126858	0	0.0314719	0.0148133	0.00400712	0.0055037	0.00803405	0.0189248	0.00388463	0.0105051	0.0124457	0.0137059	0.0131559	0.0154284
ENSMUSG00000079608.10	Stard6	protein_coding	chr18	70472454	70501066	+	28613	0.342849	0.345193	0.352285	0.175165	0.362989	0.334482	0.415173	0.447832	0.464186	0.435683	0.217586	0.269158	0.305207	0.3362	0.329275	0.290796	0.351153	0.366099	0.368964	0.203885	0.214804	0.112495	0.224265	0.159479	0.243958	0.344021	0.263725	0.348736	0.431503	0.449935	0.263984	0.318757	0.362072	0.177062	0.209234
ENSMUSG00000079610.9	Ankrd39	protein_coding	chr1	36537507	36547445	-	9939	0.12654	0.131528	0.171411	0.0905109	0.059714	0.0574882	0.135541	0.0814261	0.0148481	0.134868	0.0590943	0.102341	0.094989	0.0774297	0.129264	0.155751	0.133518	0.120945	0.0931752	0.165082	0.0852955	0.231328	0.153721	0.229559	0.243111	0.129034	0.130961	0.0586011	0.108484	0.074858	0.0854748	0.120815	0.115879	0.160568	0.208797
ENSMUSG00000079614.4	Seh1l	protein_coding	chr18	67774876	67795487	+	20612	5.73561	5.12308	1.35	0.710772	1.18774	1.10882	0.968475	1.14518	1.91163	2.09405	2.55885	3.09484	3.32646	2.84689	3.24119	3.51103	2.7776	3.00759	2.68673	4.11275	4.42137	4.06024	5.17381	4.77083	4.41555	5.42935	1.03039	1.14828	1.05683	2.00284	2.99338	3.1997	2.82397	4.19812	4.78673
ENSMUSG00000079619.2	Cypt15	protein_coding	chrX	39346267	39346963	+	697	0	0	0	0	0	0	0	0	0	0	0	0	0	0	0	0	0	0	0	0	0	0	0	0	0	0	0	0	0	0	0	0	0	0	0
ENSMUSG00000079620.13	Muc4	protein_coding	chr16	32735886	32782391	+	46506	0.0108174	0.00936978	0.00305274	0.00276336	0.0095713	0.00307152	0.050034	0.0319035	0.0222127	0.00288232	0.017681	0.0281208	0.0101503	0.00827392	0	0.00416078	0.00815275	0.0147701	0.0199129	0.00784007	0.00455722	0.00988761	0.00657047	0	0	0.0100936	0.00290805	0.00632141	0.0409688	0.0125475	0.0186507	0.0041449	0.0142786	0.0074283	0.00219016
ENSMUSG00000079625.2	Tm4sf19	protein_coding	chr16	32400506	32408227	+	7722	0.293167	0.282149	0.330934	0.116497	0.192145	0.258976	0.111017	0.104804	0.0382219	0.121512	0.0152121	0	0	0.074745	0.0831881	0.0501168	0.0245501	0.0222383	0	0.0944342	0	0.0893227	0.0791417	0.118186	0.0695354	0.287658	0.223715	0.225561	0.10791	0.079867	0.0050707	0.06935	0.0155961	0.0612523	0.0889545
ENSMUSG00000079626.2	Rhox7b	protein_coding	chrX	37886439	37897232	-	10794	0	0	0	0	0	0.0132336	0	0	0	0	0	0	0	0	0	0	0	0	0	0	0	0	0	0	0	0	0	0.00661682	0	0	0	0	0	0	0
ENSMUSG00000079627.2	Rhox2h	protein_coding	chrX	37668989	37673277	-	4289	0	0.0338658	0	0	0	0	0.0285539	0	0	0	0	0.0677592	0	0	0	0	0	0	0	0	0	0	0.142488	0	0	0.0169329	0	0	0.0142769	0	0.0225864	0	0	0	0.0474961
ENSMUSG00000079628.3	Rhox4g	protein_coding	chrX	37646500	37651327	-	4828	0	0	0	0	0	0	0	0.0558751	0	0	0.0243305	0	0.0244432	0	0	0	0	0.0355684	0	0.07552	0.0438977	0	0.0632904	0	0	0	0	0	0.0279375	0	0.0162579	0	0.0118561	0.0398059	0.0210968
ENSMUSG00000079629.5	Rhox2g	protein_coding	chrX	37639115	37643470	-	4356	0.057745	0	0	0	0	0	0	0	0	0	0	0.0333585	0	0	0	0.0444217	0	0	0	0	0	0	0	0.052378	0	0.0288725	0	0	0	0	0.0111195	0.0148072	0	0	0.0174593
ENSMUSG00000079630.2	Rhox4f	protein_coding	chrX	37602894	37607704	-	4811	0	0	0	0	0	0	0	0	0	0	0	0	0	0	0	0	0	0	0	0	0	0	0	0	0.0558046	0	0	0	0	0	0	0	0	0	0.0186015
ENSMUSG00000079633.3	Rhox4d	protein_coding	chrX	37514359	37519176	+	4818	0	0	0	0.0266734	0	0	0	0	0	0	0	0	0	0	0	0	0	0	0	0.0378384	0	0	0	0.0473555	0	0	0.0133367	0	0	0	0	0	0	0.0126128	0.0157852
ENSMUSG00000079635.2	Rhox4c	protein_coding	chrX	37480337	37485124	+	4788	0	0	0	0	0	0	0	0	0	0	0	0	0.0246474	0	0	0	0	0	0	0	0	0	0	0	0.0560727	0	0	0	0	0	0.00821581	0	0	0	0.0186909
ENSMUSG00000079636.11	Rhox3c	protein_coding	chrX	37458585	37473964	+	15380	0	0	0	0	0	0	0	0	0.0191905	0	0	0	0	0	0	0	0	0	0	0	0	0	0	0	0	0	0	0	0	0.00959525	0	0	0	0	0
ENSMUSG00000079637.10	Rhox2c	protein_coding	chrX	37453680	37469861	+	16182	0	0	0	0	0	0	0	0	0	0	0	0	0	0	0	0	0.0117152	0	0	0	0	0	0.0188831	0.0140995	0	0	0	0	0	0	0	0	0.00390508	0	0.0109942
ENSMUSG00000079638.8	Rhox2b	protein_coding	chrX	37412067	37416806	+	4740	0	0	0	0	0	0	0	0	0	0	0.0495644	0	0	0	0	0.081646	0	0	0	0	0	0	0	0	0	0	0	0	0	0	0.0165215	0.0272153	0	0	0
ENSMUSG00000079639.4	Rhox4a	protein_coding	chrX	37265338	37270132	+	4795	0	0	0	0	0	0	0	0	0	0	0	0	0	0	0	0	0	0	0	0	0	0.0479492	0	0	0	0	0	0	0	0	0	0	0	0.0159831	0
ENSMUSG00000079641.3	Rpl39	protein_coding	chrX	37082520	37085402	-	2883	4.79866	4.63511	1.03413	0.802368	1.28663	0.941392	0.254875	1.07606	1.17732	1.53434	1.75203	2.41931	2.08762	2.66935	1.63398	3.08743	0.986347	3.33561	1.9273	4.67936	4.41078	5.10394	2.96769	3.79869	4.37682	4.71689	0.918247	1.11401	0.66547	1.35583	2.08632	2.46359	2.08309	4.73136	3.7144
ENSMUSG00000079642.2	Gm6268	protein_coding	chrX	36401280	36404655	+	3376	0	0	0	0	0	0	0	0.0399533	0	0	0.0347949	0	0	0	0	0	0	0	0	0	0	0	0	0	0	0	0	0	0.0199767	0	0.0115983	0	0	0	0
ENSMUSG00000079644.2	Gm1110	protein_coding	chr9	26879567	26923111	-	43545	0	0.00333564	0.0586858	0.0206588	0.109036	0.0721682	0.0365617	0.0495606	0.0101671	0.0153916	0.0188833	0.010011	0.0189708	0.00441827	0.0245868	0.00888741	0.0130607	0	0.00850677	0	0	0	0.0140345	0	0	0.00166782	0.0396723	0.0906022	0.0430612	0.0127793	0.015955	0.0126308	0.00718915	0	0.00467817
ENSMUSG00000079645.2	Gm17193	sense_intronic	chr12	84922542	84923512	-	971	0	0	0	0	0	0	0	0	0	0	0	0	0	0	0	0	0	0	0	0	0	0	0	0	0	0	0	0	0	0	0	0	0	0	0
ENSMUSG00000079649.3	Gm2892	processed_pseudogene	chrX	33476982	33477692	-	711	0	0	0	0	0	0	0	0	0	0	0	0	0	0	0	0	0	0	0	0	0	0	0	0	0	0	0	0	0	0	0	0	0	0	0
ENSMUSG00000079652.8	Fam71f2	protein_coding	chr6	29279593	29290680	+	11088	0.272226	0.327494	0.563376	0.452019	0.508498	0.566841	0.231946	0.352777	0.0532377	0.193428	0.0635648	0.117946	0.106432	0.260273	0.0965576	0.174514	0.188071	0.29426	0.150336	0.180858	0.0955709	0.228092	0.220466	0.0617312	0.121066	0.29986	0.507698	0.537669	0.292361	0.123333	0.095981	0.177115	0.210889	0.168174	0.134421
ENSMUSG00000079654.3	Prrt4	protein_coding	chr6	29169232	29179584	-	10353	0.0971842	0.0841786	0.027426	0.0372392	0.0716576	0.0275947	0.0236584	0.0260567	0.0285086	0.0129475	0.102116	0.028071	0.0683929	0	0	0.0373807	0	0.0497607	0.0178899	0.0880446	0.0204712	0.0666232	0.0590295	0.0881517	0.0777966	0.0906814	0.0323326	0.0496262	0.0248575	0.0207281	0.0661934	0.0124602	0.0225502	0.0583797	0.0749926
ENSMUSG00000079655.9	Gm5168	protein_coding	chrX	26028214	26051041	-	22828	0	0	0	0	0	0	0	0	0	0	0	0	0	0	0	0	0	0	0	0	0	0	0	0	0	0	0	0	0	0	0	0	0	0	0
ENSMUSG00000079657.10	Rab26	protein_coding	chr17	24527241	24534210	-	6970	0.0721771	0.0208393	0	0.0368759	0	0	0	0.0193519	0.0423457	0	0.0337067	0.0625436	0.0338628	0.0276031	0	0.166572	0	0.0492752	0.026573	0.0523114	0.0304072	0.19792	0.306881	0.0982032	0.115556	0.0465082	0.018438	0	0.00967593	0.0211729	0.043371	0.064725	0.0252827	0.093546	0.173547
ENSMUSG00000079658.9	Eloc	protein_coding	chr1	16641725	16657042	-	15318	6.63409	7.13071	5.00484	3.62433	5.13372	4.8398	3.64572	5.00151	7.31227	6.93066	7.914	9.31545	9.47609	8.15142	8.87649	9.25945	8.4157	9.65234	7.81094	9.19976	10.114	11.3923	8.15881	7.68572	6.60762	6.8824	4.31459	4.98676	4.32362	7.12147	8.90185	8.76246	8.62633	10.2353	7.48405
ENSMUSG00000079659.5	Tmem243	protein_coding	chr5	9100668	9160986	+	60319	0.333609	0.378061	0.280086	0.1534	0.275501	0.265232	0.270034	0.288464	0.181047	0.148892	0.122689	0.132496	0.111518	0.127584	0.117147	0.137942	0.103715	0.159428	0.181164	0.193431	0.228385	0.243947	0.369806	0.332863	0.218096	0.355835	0.216743	0.270366	0.279249	0.164969	0.122234	0.127558	0.148102	0.221921	0.306922
ENSMUSG00000079666.8	1700015F17Rik	protein_coding	chr5	5437827	5479143	-	41317	0.012176	0.00351551	0.0549781	0.0622081	0.061049	0.0587735	0.032605	0.0130583	0.0178589	0.0194659	0.00852925	0.0211017	0.00285626	0.0232826	0.010365	0.01405	0.00458833	0.016625	0.00448275	0	0.0102591	0.0055647	0	0.0110443	0	0.00784574	0.0585931	0.0599113	0.0228317	0.0186624	0.0108291	0.0158992	0.00856537	0.0052746	0.00368143
ENSMUSG00000079669.2	Gm17396	processed_transcript	chr9	117252536	117254696	+	2161	0	0	0	0	0	0	0.0566717	0	0	0	0	0	0	0	0	0	0	0	0	0	0	0	0	0	0	0	0	0	0.0283358	0	0	0	0	0	0
ENSMUSG00000079671.8	2610203C22Rik	processed_transcript	chr1	9560832	9631175	-	70344	0.00715163	0.014454	0.0161459	0.00730767	0.054841	0.0365517	0.0609343	0.101626	0.020979	0.0266779	0.0116893	0.0330512	0.0167764	0.00547008	0	0.00275078	0.00269498	0.00976483	0.00789891	0.0181414	0.00602576	0.00980538	0.0130317	0.00648694	0.00763323	0.0108028	0.0117268	0.0456963	0.0812801	0.0238285	0.0205056	0.00274029	0.00678624	0.0113242	0.00905061
ENSMUSG00000079677.2	Fdx2	protein_coding	chr9	21067520	21073614	-	6095	0	0	0	0	0	0	0	0	0	0	0	0	0	0	0	0	0	0	0	0	0	0	0	0	0	0	0	0	0	0	0	0	0	0	0
ENSMUSG00000079679.3	Vwde	protein_coding	chr6	13156299	13224965	-	68667	0.0109894	0	0.00413505	0.00187153	0	0.00208024	0.003567	0	0.00214914	0.00390421	0.00342137	0.0042323	0.00343722	0.00280183	0	0	0.00828241	0.00500165	0.00269727	0.00265492	0.0277781	0	0	0.00664537	0	0.00549472	0.00300329	0.00104012	0.0017835	0.00302668	0.00369697	0.000933945	0.00532711	0.0101444	0.00221512
ENSMUSG00000079681.3	Zglp1	protein_coding	chr9	21062393	21067093	-	4701	0	0	0	0	0	0	0	0	0.0627845	0	0	0	0	0	0	0	0	0	0	0	0	0	0	0	0	0	0	0	0	0.0313922	0	0	0	0	0
ENSMUSG00000079685.10	Ulbp1	protein_coding	chr10	7440362	7473638	-	33277	0.257002	0.17023	0.17492	0.115857	0.200644	0.0987291	0.132489	0.141866	0.0753906	0.0523661	0.0882499	0.1179	0.0780197	0.10985	0.0836506	0.0755932	0.102544	0.170295	0.111316	0.0712194	0.152854	0.117456	0.18365	0.137127	0.121019	0.213616	0.145388	0.149687	0.137178	0.0638784	0.0947232	0.0896979	0.128052	0.113843	0.147265
ENSMUSG00000079693.3	Vmn1r-ps150	unprocessed_pseudogene	chr17	21323031	21323766	-	736	0	0	0.192895	0	0	0	0	0	0	0	0	0	0	0.261404	0	0	0	0	0	0	0	0	0	0	0	0	0.0964475	0	0	0	0	0.0871347	0	0	0
ENSMUSG00000079694.2	Gm14862	protein_coding	chrX	9250928	9256899	-	5972	0	0	0.0950909	0	0.09938	0	0	0.0903432	0	0.0224456	0.118018	0.0243318	0.0197609	0	0	0.0648028	0.0317441	0	0.0310137	0	0	0	0	0.0382047	0	0	0.0475455	0.04969	0.0451716	0.0112228	0.0540371	0.0216009	0.0209193	0	0.0127349
ENSMUSG00000079697.1	Gm5751	protein_coding	chrX	8874253	8880750	+	6498	0.0387099	0.0223531	0	0	0	0	0.0753878	0	0	0	0	0	0	0	0	0	0	0	0	0	0	0	0	0	0	0.0305315	0	0	0.0376939	0	0	0	0	0	0
ENSMUSG00000079698.7	Vmn2r93	protein_coding	chr17	18298099	18331914	+	33816	0	0	0	0	0	0	0	0	0	0	0	0	0	0	0	0	0	0	0	0	0	0	0	0	0	0	0	0	0	0	0	0	0	0	0
ENSMUSG00000079699.2	Gm6592	protein_coding	chrX	8843994	8849607	+	5614	0	0	0	0	0	0	0	0	0	0	0	0	0	0	0	0	0	0	0	0	0	0	0	0	0	0	0	0	0	0	0	0	0	0	0
ENSMUSG00000079700.7	Fpr3	protein_coding	chr17	17887852	17971677	+	83826	0	0.00519828	0.0287918	0.0275956	0.0283204	0.0289689	0.0160707	0.0160908	0.0140839	0.0239863	0.00280266	0.00693387	0.0126704	0.00688546	0.00255441	0.0161586	0.0158308	0.0102429	0	0	0.00252831	0.00274278	0	0	0.00320278	0.00259914	0.0281937	0.0286447	0.0160807	0.0190351	0.00746897	0.00853281	0.00869123	0.00175703	0.00106759
ENSMUSG00000079701.7	Ssxb3	protein_coding	chrX	8583404	8591816	-	8413	0	0	0	0	0	0	0	0	0	0	0	0	0	0	0	0	0	0	0	0	0	0	0	0	0	0	0	0	0	0	0	0	0	0	0
ENSMUSG00000079702.5	Ssxb6	protein_coding	chrX	8542608	8548255	-	5648	0	0	0	0	0	0	0	0	0	0	0	0	0	0	0	0	0	0	0	0	0	0	0	0	0	0	0	0	0	0	0	0	0	0	0
ENSMUSG00000079703.12	Ssxb8	protein_coding	chrX	8684887	8690844	-	5958	0	0	0	0	0	0	0	0	0	0	0	0	0	0	0	0	0	0	0	0	0	0	0	0	0	0	0	0	0	0	0	0	0	0	0
ENSMUSG00000079704.2	Gm14459	protein_coding	chrX	8514052	8524954	-	10903	0	0	0	0	0	0	0	0	0	0	0	0	0	0	0	0	0	0	0	0	0	0	0	0	0	0	0	0	0	0	0	0	0	0	0
ENSMUSG00000079705.4	Ssxb1	protein_coding	chrX	8413305	8422157	+	8853	0	0	0	0	0	0	0	0.0152358	0	0	0	0	0	0	0	0	0	0	0	0	0	0	0	0	0	0	0	0	0.00761789	0	0	0	0	0	0
ENSMUSG00000079707.10	Tcte3	protein_coding	chr17	15027152	15041488	-	14337	0	0	0	0	0	0	0	0	0	0	0	0	0	0	0	0	0	0	0	0	0	0	0	0	0	0	0	0	0	0	0	0	0	0	0
ENSMUSG00000079710.10	Gm3448	protein_coding	chr17	14995787	15041537	-	45751	0.120955	0.101594	0.145847	0.103931	0.16864	0.140499	0.171317	0.168047	0.21289	0.243181	0.172025	0.200094	0.170243	0.235493	0.18253	0.219931	0.227901	0.101343	0.14169	0.0757098	0.0833836	0.110559	0.0734679	0.0748045	0.123232	0.111274	0.124889	0.15457	0.169682	0.228035	0.180788	0.212651	0.156978	0.089884	0.0905015
ENSMUSG00000079711.4	Smok4a	transcribed_unprocessed_pseudogene	chr17	13521456	13528433	+	6978	0.180236	0.166524	0.0610364	0	0.106316	0.0409412	0.0702021	0.0966483	0.0422972	0.172887	0.050502	0.124944	0.067648	0.137857	0.0306859	0.249572	0.0271677	0.123047	0.159255	0.0522514	0	0	0	0.0653937	0.0769493	0.17338	0.0305182	0.0736285	0.0834252	0.107592	0.0810313	0.139372	0.103157	0.0174171	0.0474477
ENSMUSG00000079722.2	Ttll2	protein_coding	chr17	7350885	7352696	-	1812	0	0	0	0	0	0	0	0	0	0	0	0	0	0	0	0	0	0	0	0	0	0	0	0	0	0	0	0	0	0	0	0	0	0	0
ENSMUSG00000079737.4	3110001I22Rik	protein_coding	chr16	13671929	13678388	+	6460	0	0	0	0	0	0	0	0	0	0	0	0	0	0	0	0	0	0	0	0	0	0	0	0	0	0	0	0	0	0	0	0	0	0	0
ENSMUSG00000079740.1	Gm11172	protein_coding	chr16	10812915	10812994	+	80	0	0	0	0	0	0	0	0	0	0	0	0	0	0	0	0	0	0	0	0	0	0	0	0	0	0	0	0	0	0	0	0	0	0	0
ENSMUSG00000079741.5	Nlrp4g	transcribed_unprocessed_pseudogene	chr9	124348872	124356970	+	8099	0	0.0179343	0	0.0793386	0	0	0	0.0333084	0	0.0165508	0.029008	0.0358834	0.0728559	0	0	0.023892	0	0	0	0	0.0261684	0	0	0	0	0.00896717	0.0396693	0	0.0166542	0.00827542	0.0459157	0.00796399	0	0.0087228	0
ENSMUSG00000079764.1	AC087559.1	pseudogene	GL456350.1	26556	27953	-	1398	0	0	0	0	0	0	0	0	0	0	0	0	0	0	0	0	0	0	0	0	0	0	0	0	0	0	0	0	0	0	0	0	0	0	0
ENSMUSG00000079773.2	AC087559.2	protein_coding	GL456350.1	173252	174286	-	1035	0	0	0	0	0	0	0	0	0	0	0	0	0	0	0	0	0	0	0	0	0	0	0	0	0	0	0	0	0	0	0	0	0	0	0
ENSMUSG00000079774.2	Fam205a2	protein_coding	GL456350.1	144079	149877	-	5799	0	0	0	0	0	0	0	0	0	0	0	0	0	0	0	0	0	0	0	0	0	0	0	0	0	0	0	0	0	0	0	0	0	0	0
ENSMUSG00000079794.2	AC125149.2	protein_coding	GL456210.1	135395	136519	-	1125	0	0	0	0	0	0	0	0	0	0	0	0	0	0	0	0	0	0	0	0	0	0	0	0	0	0	0	0	0	0	0	0	0	0	0
ENSMUSG00000079800.2	AC125149.3	protein_coding	GL456210.1	9124	58882	-	49759	0	0	0	0	0	0	0	0	0	0	0	0	0	0	0	0	0	0	0	0	0	0	0	0	0	0	0	0	0	0	0	0	0	0	0
ENSMUSG00000079806.2	Gm21719	protein_coding	chrY	6680421	6682872	-	2452	0	0	0	0	0	0	0	0	0	0	0	0	0	0	0	0	0	0	0	0	0	0	0	0	0	0	0	0	0	0	0	0	0	0	0
ENSMUSG00000079808.3	AC168977.1	protein_coding	GL456212.1	128555	150452	-	21898	0	0	0	0	0	0	0	0	0	0	0	0	0	0	0	0	0	0	0	0	0	0	0	0	0	0	0	0	0	0	0	0	0	0	0
ENSMUSG00000079834.2	Tmlhe	protein_coding	GL456233.1	159647	334183	+	174537	0	0	0	0	0	0	0	0	0	0	0	0	0	0	0	0	0	0	0	0	0	0	0	0	0	0	0	0	0	0	0	0	0	0	0
ENSMUSG00000079842.1	Spag11a	protein_coding	chr8	19157886	19159578	+	1693	0	0	0	0	0	0	0	0	0	0	0	0	0	0	0	0	0	0	0	0	0	0	0	0	0	0	0	0	0	0	0	0	0	0	0
ENSMUSG00000079845.8	Xlr4a	protein_coding	chrX	73074345	73082478	-	8134	0.123697	0.160715	0.157086	0.0315989	0.0364825	0.158052	0.0752812	0.13266	0.127001	0.0659185	0.101091	0.0893224	0.130576	0.189224	0.0526497	0.0713675	0.0932264	0.126671	0.159392	0.201715	0.0781674	0.0565322	0.187833	0.19635	0.39608	0.142206	0.0943424	0.0972673	0.103971	0.0964596	0.106997	0.104414	0.12643	0.112138	0.260088
ENSMUSG00000079852.4	Klra4	protein_coding	chr6	130043731	130067271	-	23541	0	0	0	0	0	0	0	0.0114594	0	0	0	0	0.00501304	0	0	0.00821975	0	0.00729469	0	0	0	0	0	0	0	0	0	0	0.00572968	0	0.00167101	0.00273992	0.00243156	0	0
ENSMUSG00000079853.5	Klra1	protein_coding	chr6	130363917	130386874	-	22958	0	0	0	0	0	0	0	0	0	0	0	0	0	0	0	0	0	0	0	0	0	0	0	0	0	0	0	0	0	0	0	0	0	0	0
ENSMUSG00000079871.4	Gm4984	processed_pseudogene	chrX	12652303	12652662	+	360	0.698714	0	0	0.356979	0	0	0	0	0.819861	0	0	0.807276	0.327811	1.06885	0	0	0	0	0.514482	0	0	0.638657	0	0	0	0.349357	0.17849	0	0	0.40993	0.378362	0.356284	0.171494	0.212886	0
ENSMUSG00000079875.5	Olfr22-ps1	polymorphic_pseudogene	chr11	73951323	73955628	+	4306	0	0	0	0	0	0	0	0	0	0	0	0	0	0	0	0	0	0	0	0	0	0	0	0	0	0	0	0	0	0	0	0	0	0	0
ENSMUSG00000079884.6	Gm10698	processed_pseudogene	chr9	33728247	33728850	+	604	0	0	0	0.212769	0	0	0	0	0	0	0.194483	0.240579	0	0	0.354514	0.640732	0	0	0.306645	0.30183	0	0.380657	0	0	0	0	0.106385	0	0	0	0.145021	0.331749	0.102215	0.227495	0
ENSMUSG00000079889.4	Gm11951	processed_pseudogene	chr11	3633012	3633442	-	431	0	0.674015	0	0	0	0	1.70488	0.625904	0	0	0	0	0	0	0.496813	0	0	0	0.42973	0	0	0	0	0.529371	0	0.337008	0	0	1.16539	0	0	0.165604	0.143243	0	0.176457
ENSMUSG00000079890.2	Gm12106	unprocessed_pseudogene	chr11	31177818	31184374	-	6557	0	0	0	0	0	0	0	0	0	0	0	0	0	0	0	0	0.028912	0	0	0	0	0	0	0	0	0	0	0	0	0	0	0	0.00963733	0	0
ENSMUSG00000079892.2	Scgb1b22-ps	unprocessed_pseudogene	chr7	33614622	33615807	+	1186	0	0	0	0	0	0	0	0	0	0	0	0	0	0	0	0	0	0	0	0	0	0	0	0	0	0	0	0	0	0	0	0	0	0	0
ENSMUSG00000079893.3	Scgb1b23-ps	unprocessed_pseudogene	chr7	33635164	33635533	+	370	0	0	0	0	0	0	0	0	0	0	0	0	0	0	0	0	0	0	0	0	0	0	0	0	0	0	0	0	0	0	0	0	0	0	0
ENSMUSG00000079906.2	Gm15846	processed_pseudogene	chr5	122438596	122438915	-	320	0	0.453907	0.443659	0	0	0	0	0.421508	0	0	0	0	0	0	0	0	0	0	0	0	1.32461	0	0	0	0	0.226954	0.221829	0	0.210754	0	0	0	0	0.441537	0
ENSMUSG00000079915.2	Gm16073	processed_pseudogene	chr9	65838167	65838683	+	517	0	0	0	0	0	0	0.236881	0	0.285445	0	0	0.562126	0	0	0.414171	0	0	0	0	0	0	0	0	0	0	0	0	0	0.118441	0.142722	0.187375	0.138057	0	0	0
ENSMUSG00000079941.1	Cox5b-ps	protein_coding	chr13	21501029	21501418	-	390	0	0	0	0	0	0	0.942058	0	0.756794	0	0.301199	0	0	0	0	0	0	0	0	0	0	0	0	0	0	0	0	0	0.471029	0.378397	0.1004	0	0	0	0
ENSMUSG00000079942.5	Rpl28-ps3	processed_pseudogene	chr4	126069867	126070259	-	393	0	0.369594	0	0	0.377543	0	0	0.343212	0	0	0.2989	0	0.300285	0	0	0	0.482382	0.436957	0	0	0	0.585029	0	0	0.683145	0.184797	0	0.188771	0.171606	0	0.199728	0	0.306446	0.19501	0.227715
ENSMUSG00000079962.2	Gm12643	processed_pseudogene	chr4	91037900	91038273	+	374	0	0	0	0	0	0	0	0	0	0	0	0	0	0	0	0	0	0	0	0	0	0	0	0	0	0	0	0	0	0	0	0	0	0	0
ENSMUSG00000079963.2	Gm7146	processed_pseudogene	chrX	114198015	114198753	+	739	0	0	0	0	0	0	0	0	0	0	0	0	0	0	0	0	0	0	0	0	0	0	0	0	0	0	0	0	0	0	0	0	0	0	0
ENSMUSG00000079965.2	Gm14853	processed_pseudogene	chrX	105844465	105845013	-	549	0	0	0	0	0	0	0	0	0	0	0	0	0	0	0	0	0	0	0	0	0	0	0	0	0	0	0	0	0	0	0	0	0	0	0
ENSMUSG00000079966.2	Gm14058	processed_pseudogene	chr2	122214620	122215354	-	735	0	0	0	0	0	0	0	0	0	0	0	0.3954	0	0	0	0	0	0	0	0	0	0	0	0	0	0	0	0	0	0	0.1318	0	0	0	0
ENSMUSG00000079988.2	Gm11970	processed_pseudogene	chr11	6446218	6446537	+	320	0	0	1.77463	0.401602	0.46367	0	0.382711	0.843015	0	1.25667	0	0	0	0	0.669144	0	0	1.07328	0	0	0	0	0	0	0	0	1.08812	0.231835	0.612863	0.628337	0	0.223048	0.357759	0	0
ENSMUSG00000079993.2	Gm11799	processed_pseudogene	chr4	8166894	8167353	-	460	0	0	0	0	0	0	0	0	0	0	0	0	0	0	0	0	0	0	0	0	0	0	0	0	0	0	0	0	0	0	0	0	0	0	0
ENSMUSG00000079998.2	Gm12947	processed_pseudogene	chr4	127408379	127408798	-	420	0	0	0	0.917947	0	0	0	0	0	0	0	0	0	0	0	0	0	0	0	0	0	0	0	0	0	0	0.458974	0	0	0	0	0	0	0	0
ENSMUSG00000080002.2	Gm5566	processed_pseudogene	chr5	149660765	149661223	-	459	0	0	0	0	0	0	0	0	0	0	0	0	0	0	0	0	0	0	0	0	0	0	0	0	0	0	0	0	0	0	0	0	0	0	0
ENSMUSG00000080006.4	Rps19-ps7	processed_pseudogene	chr2	140073032	140073469	-	438	0	0	0	0	0	0	0	0	0	0	0	0	0.269434	0	0	0	0	0	0	0	0	0	0	0	0	0	0	0	0	0	0.0898112	0	0	0	0
ENSMUSG00000080021.5	Gm5915	processed_pseudogene	chr8	105660334	105660787	-	454	0	0.319934	0	0	0.326816	1.57317	0.269752	0	0	0	0	0	0	0	0	0	0	0	0	0	0	0	0	0	0	0.159967	0	0.949993	0.134876	0	0	0	0	0	0
ENSMUSG00000080046.2	Gm15108	unprocessed_pseudogene	chrX	148055249	148056743	+	1495	0	0	0	0	0	0	0	0	0	0	0	0	0	0	0	0	0	0	0	0	0	0	0	0	0	0	0	0	0	0	0	0	0	0	0
ENSMUSG00000080050.2	Gm14864	processed_pseudogene	chrX	9046087	9047173	-	1087	0	0	0	0	0	0	0	0	0	0	0	0	0	0	0	0	0	0	0	0	0	0	0	0	0	0	0	0	0	0	0	0	0	0	0
ENSMUSG00000080051.2	Gm14510	processed_pseudogene	chrX	8959312	8960403	+	1092	0	0	0	0	0	0	0	0	0	0	0	0	0	0	0	0	0	0	0	0	0	0	0	0	0	0	0	0	0	0	0	0	0	0	0
ENSMUSG00000080054.3	Rpl12-ps1	processed_pseudogene	chr1	36957930	36958427	-	498	0	0	0.570164	0	0	0.860505	0	0	0	0	0	0.291786	0	0.386332	0	0	0	0	0	0	0	0	0	0	0	0	0.285082	0.430253	0	0	0.0972622	0.128777	0	0	0
ENSMUSG00000080057.2	Gm12378	processed_pseudogene	chr4	37970874	37972334	+	1461	0	0	0	0	0	0	0	0	0	0	0	0	0	0	0	0	0	0	0	0	0	0	0	0	0	0	0	0	0	0	0	0	0	0	0
ENSMUSG00000080058.2	Gm11175	antisense	chr8	70699162	70700080	-	919	0.547415	0.474158	0	0.13984	0	0	0	0	0	0	0	0	0.256827	0	0	0	0	0	0	0	0	0	0	0.496537	0	0.510786	0.0699198	0	0	0	0.0856089	0	0	0	0.165512
ENSMUSG00000080059.4	Rps19-ps3	processed_pseudogene	chr4	147821777	147822202	-	426	0.590463	0.340963	0.333265	0.301673	0.696593	1.00594	0	0.633251	0.69284	0	0.275746	0.341102	1.93916	0.451628	1.50793	0	0	0	0	0	0.995014	0	1.43458	1.07117	1.26045	0.465713	0.317469	0.851268	0.316625	0.34642	0.852004	0.653186	0	0.331671	1.2554
ENSMUSG00000080065.2	Gm11864	processed_pseudogene	chr4	16390445	16391664	-	1220	0	0	0	0	0	0	0	0	0	0	0	0	0	0	0	0	0	0	0	0	0	0	0	0	0	0	0	0	0	0	0	0	0	0	0
ENSMUSG00000080069.2	Gm41	unprocessed_pseudogene	chrX	86344823	86345845	-	1023	0	0	0	0	0	0	0	0	0	0	0	0	0	0.188068	0	0	0	0	0	0	0	0	0	0	0	0	0	0	0	0	0	0.0626893	0	0	0
ENSMUSG00000080071.2	Gm15125	unprocessed_pseudogene	chrX	148725882	148727373	+	1492	0	0	0	0	0	0	0	0	0	0	0	0	0	0	0	0	0	0	0	0	0	0	0	0	0	0	0	0	0	0	0	0	0	0	0
ENSMUSG00000080072.2	Spin2-ps2	processed_pseudogene	chrX	74677268	74678045	-	778	0	0	0	0	0	0	0	0	0	0	0	0	0	0	0	0	0	0	0	0	0	0	0	0	0	0	0	0	0	0	0	0	0	0	0
ENSMUSG00000080073.2	Gm9427	processed_pseudogene	chrX	4455353	4456003	+	651	0	0	0	0	0	0	0	0	0	0	0	0	0	0	0	0	0	0	0	0	0	0	0	0	0	0	0	0	0	0	0	0	0	0	0
ENSMUSG00000080076.4	H2ac14	unprocessed_pseudogene	chr13	21721457	21721808	-	352	1.42919	2.06321	0	0.730185	0.843036	0.811613	0	1.53275	1.25774	0.38081	1.33486	2.47687	1.00578	1.09315	3.64988	1.09944	0	0.975706	2.1047	2.58956	3.61258	3.26586	2.60426	0.648178	0.762716	1.7462	0.365093	0.827324	0.766377	0.819276	1.60584	1.94749	1.0268	3.156	1.33838
ENSMUSG00000080078.2	Gm15583	processed_pseudogene	chr1	146725581	146729090	+	3510	0	0	0	0	0	0	0	0	0	0	0	0	0	0	0	0	0	0	0	0	0	0	0	0	0	0	0	0	0	0	0	0	0	0	0
ENSMUSG00000080115.3	Eef1akmt3	protein_coding	chr10	127031004	127041513	-	10510	0.167532	0.0967414	0.189114	0.036683	0.141174	0.149504	0.209745	0.10267	0.126372	0.216819	0.111768	0.16591	0.179657	0	0.101868	0.110467	0.0721507	0.114374	0.105736	0.121421	0.100827	0.153132	0.0872216	0.17367	0.127724	0.132137	0.112899	0.145339	0.156207	0.171596	0.152445	0.0707782	0.0974201	0.125127	0.129538
ENSMUSG00000080142.2	Gm12838	processed_pseudogene	chr4	115453792	115454116	-	325	0	0	0	0	0	0	0	0	0	0	0	0	0	0	0	0	0	0	0	0	0	0	0	0	0	0	0	0	0	0	0	0	0	0	0
ENSMUSG00000080152.4	H3f4	unprocessed_pseudogene	chr11	58961812	58962222	+	411	0	0	0	0	0	0	0	0	0	0	0	0	0	0	0	0	0	0	0	0	0	0	0	0	0	0	0	0	0	0	0	0	0	0	0
ENSMUSG00000080155.2	Gm14777	processed_pseudogene	chrX	92429239	92429414	+	176	0	0	0	0	0	0	0	0	0	0	0	0	0	0	0	0	0	0	0	0	0	0	0	0	0	0	0	0	0	0	0	0	0	0	0
ENSMUSG00000080158.2	Gm14385	processed_pseudogene	chr2	174484701	174485576	-	876	0	0	0	0	0	0	0	0	0	0	0	0	0	0	0	0	0	0	0	0	0	0	0	0	0	0	0	0	0	0	0	0	0	0	0
ENSMUSG00000080175.2	Tpm3-rs2	processed_pseudogene	chr4	27996583	27996905	-	323	0	0	0	0	0	0	0	0	0	0	0	0	0	0	0	0	0	0	0	0	0	0	0	0	0	0	0	0	0	0	0	0	0	0	0
ENSMUSG00000080180.3	Gm17235	processed_pseudogene	chr11	78576237	78577355	+	1119	0	0	0.761237	0.459384	0.132595	0	0	0.120538	0	0.11979	0	0	0	0	0	0	0	0	0	0	0	0	0	0	0	0	0.610311	0.0662977	0.0602692	0.0598951	0	0	0	0	0
ENSMUSG00000080186.2	Gm14448	processed_pseudogene	chrX	5885743	5885952	-	210	0	0	0	0	0	0	0	0	0	0	0	0	0	0	0	0	0	0	0	0	0	0	0	0	0	0	0	0	0	0	0	0	0	0	0
ENSMUSG00000080193.2	Gm14756	processed_pseudogene	chrX	74872196	74872435	-	240	0	0	0	0	0	0	0	0	0	0	0	0	0	0	0	0	0	0	0	0	0	0	0	0	0	0	0	0	0	0	0	0	0	0	0
ENSMUSG00000080198.2	Rpl10a-ps4	processed_pseudogene	chr2	60274944	60275574	-	631	0	0	0	0	0	0	0	0	0	0	0	0	0	0	0	0	0	0	0	0	0	0	0	0	0	0	0	0	0	0	0	0	0	0	0
ENSMUSG00000080205.2	Gm15526	processed_pseudogene	chr6	54177480	54177683	-	204	0	0	0	0	0	0	0	0	0	0	0	0	0	0	0	0	0	0	0	0	0	0	0	0	0	0	0	0	0	0	0	0	0	0	0
ENSMUSG00000080222.2	Gm11486	unprocessed_pseudogene	chr4	73415301	73418690	-	3390	0	0	0	0	0	0	0	0	0	0	0	0	0	0	0	0	0	0	0	0	0	0	0	0	0	0	0	0	0	0	0	0	0	0	0
ENSMUSG00000080223.2	Gm13768	unprocessed_pseudogene	chr2	90174097	90195152	+	21056	0.107515	0.144864	0.0809104	0.00610337	0.0352333	0.054272	0.0988767	0.0896825	0.10513	0.0636613	0.0223153	0.0414066	0.0616514	0.0639606	0.0203387	0.0643288	0.00900342	0.0244668	0.0439812	0.0606068	0.0301963	0.109193	0.0580483	0.0216716	0.102005	0.126189	0.0435069	0.0447526	0.0942796	0.0843958	0.0417911	0.0495427	0.0258171	0.0666653	0.0605748
ENSMUSG00000080227.2	Gm13343	processed_pseudogene	chr2	19652244	19652348	-	105	0	0	0	0	0	0	0	0	0	0	0	0	0	0	0	0	0	0	0	0	2.01846	0	0	0	0	0	0	0	0	0	0	0	0	0.672819	0
ENSMUSG00000080237.2	Gm14239	processed_pseudogene	chr2	155459501	155460892	-	1392	0	0	0	0	0	0	0	0	0	0	0	0	0	0	0	0	0	0	0	0	0	0	0	0	0	0	0	0	0	0	0	0	0	0	0
ENSMUSG00000080241.3	Dppa3-ps	transcribed_processed_pseudogene	chrX	37625647	37626097	-	451	0	0	0	0	0	0	0	0	0	0	0	0	0	0	0	0	0	0	0	0	0	0	0	0	0	0	0	0	0	0	0	0	0	0	0
ENSMUSG00000080242.5	Atp6v0c-ps2	processed_pseudogene	chr6	37806086	37806550	+	465	0.54094	1.24946	0.610627	0.276371	0.319085	0.307191	0	0	1.26946	1.15308	1.76833	1.87496	1.26895	0.41375	0.460486	1.66453	0.40769	2.2158	0.398309	0.784109	0.455781	1.48333	0	2.45332	0	0.895202	0.443499	0.313138	0	1.21127	1.63741	0.846254	1.00727	0.907741	0.817773
ENSMUSG00000080250.2	Gm16400	unprocessed_pseudogene	chrX	147720978	147722892	+	1915	0	0	0	0	0	0	0	0	0	0	0	0	0	0	0	0	0	0	0	0	0	0	0	0	0	0	0	0	0	0	0	0	0	0	0
ENSMUSG00000080254.4	Fam220-ps	processed_pseudogene	chrX	75143688	75144470	+	783	0	0	0	0	0	0	0	0	0	0.171194	0	0	0	0	0	0	0	0	0	0	0	0	0	0	0	0	0	0	0	0.0855972	0	0	0	0	0
ENSMUSG00000080266.2	Gm14772	processed_pseudogene	chrX	86032656	86033169	-	514	0	0	0	0	0	0	0	0	0	0	0	0	0	0	0	0	0	0	0	0	0	0	0	0	0	0	0	0	0	0	0	0	0	0	0
ENSMUSG00000080268.4	Brms1	protein_coding	chr19	5041354	5049917	+	8564	0	0	0	0	0	0	0	0	0	0	0	0	0	0	0	0	0	0	0	0	0	0	0	0	0	0	0	0	0	0	0	0	0	0	0
ENSMUSG00000080283.2	Gm14806	processed_pseudogene	chrX	95380371	95382480	-	2110	0	0	0	0.0609065	0	0	0	0	0.0699407	0	0	0	0	0.182364	0	0.183413	0	0	0.263337	0	0	0	0	0	0	0	0.0304532	0	0	0.0349704	0	0.121926	0.087779	0	0
ENSMUSG00000080298.2	Gm14807	processed_pseudogene	chrX	95252916	95253898	-	983	0	0	0	0	0	0	0	0	0	0	0	0	0	0	0	0	0	0	0	0	0	0	0	0	0	0	0	0	0	0	0	0	0	0	0
ENSMUSG00000080299.2	Gm14350	processed_pseudogene	chrX	4076625	4077264	-	640	0	0	0	0	0	0	0	0	0	0	0	0	0	0	0	0	0	0	0	0	0	0	0	0	0	0	0	0	0	0	0	0	0	0	0
ENSMUSG00000080300.4	Spin2-ps1	processed_pseudogene	chrX	3835901	3837534	-	1634	0	0	0	0	0	0	0	0	0	0	0	0	0	0	0	0	0	0	0	0	0	0	0	0	0	0	0	0	0	0	0	0	0	0	0
ENSMUSG00000080303.2	Gm12419	processed_pseudogene	chr4	84923554	84924189	-	636	0	0	0	0	0	0	0	0	0	0	0	0	0	0	0	0	0	0	0	0	0	0	0	0	0	0	0	0	0	0	0	0	0	0	0
ENSMUSG00000080316.11	Spaca6	protein_coding	chr17	17827158	17843009	+	15852	0.333225	0.302376	0.277636	0.194569	0.215279	0.189233	0.278125	0.365881	0.484096	0.44817	0.466848	0.513332	0.536012	0.752485	0.607853	0.744611	0.466406	0.498317	0.584196	0.690027	0.548161	0.928253	0.597562	0.388612	0.558902	0.3178	0.236103	0.202256	0.322003	0.466133	0.505397	0.70165	0.516306	0.722147	0.515025
ENSMUSG00000080317.3	Vmn2r-ps94	unprocessed_pseudogene	chr13	33766920	33811602	+	44683	0.17451	0.165785	0.0571912	0.060398	0.0431678	0.0959049	0.117855	0.0664103	0.0627515	0.0629982	0.0394337	0.0682923	0.0528218	0.0559747	0.124595	0.108263	0.0975818	0.0807065	0.0580308	0.0693595	0.0284589	0.0463095	0.0957395	0.0510616	0.0600846	0.170148	0.0587946	0.0695363	0.0921325	0.0628749	0.0535159	0.0962777	0.078773	0.0480426	0.0689619
ENSMUSG00000080321.2	Gm14644	processed_pseudogene	chrX	54094373	54096289	+	1917	0	0	0	0	0	0	0	0	0	0	0	0	0.123121	0	0	0	0	0	0	0	0	0	0	0	0.14005	0	0	0	0	0	0.0410405	0	0	0	0.0466834
ENSMUSG00000080330.1	Gm22468	miRNA	chr3	137621474	137621593	+	120	0	0	0	0	0	0	0	0	0	0	0	0	0	0	0	0	0	0	0	0	0	0	0	0	0	0	0	0	0	0	0	0	0	0	0
ENSMUSG00000080331.1	Mir1298	miRNA	chrX	147064905	147065002	+	98	0	0	0	0	0	0	0	0	0	0	0	0	0	0	0	0	0	0	0	0	0	0	0	0	0	0	0	0	0	0	0	0	0	0	0
ENSMUSG00000080334.1	Gm25110	miRNA	chr8	84156757	84156877	+	121	0	0	0	0	0	0	0	0	0	0	0	0	0	0	0	0	0	0	0	0	0	0	0	0	0	0	0	0	0	0	0	0	0	0	0
ENSMUSG00000080336.1	Gm25111	miRNA	chr6	36699397	36699543	+	147	0	0	0	0	0	0	0	0	0	0	0	0	0	0	0	0	0	0	0	0	0	0	0	0	0	0	0	0	0	0	0	0	0	0	0
ENSMUSG00000080342.1	Gm24589	miRNA	chr17	24594978	24595071	+	94	0	0	0	0	0	0	0	0	0	0	0	0	0	0	0	0	0	0	0	0	0	0	0	0	0	0	0	0	0	0	0	0	0	0	0
ENSMUSG00000080345.3	Gm24586	miRNA	chr1	96266853	96266941	-	89	0	0	0	0	0	0	0	0	0	0	0	0	0	0	0	0	0	0	0	0	0	0	0	0	0	0	0	0	0	0	0	0	0	0	0
ENSMUSG00000080346.1	Gm24588	miRNA	chr13	62779594	62779676	+	83	0	0	0	0	0	0	0	0	0	0	1.41527	0	0	0	0	0	0	0	0	0	0	0	0	0	0	0	0	0	0	0	0.471758	0	0	0	0
ENSMUSG00000080347.1	Gm24587	miRNA	chr10	96855582	96855670	-	89	0	0	0	0	0	0	0	0	0	0	0	0	0	0	0	0	0	0	0	0	0	0	0	0	0	0	0	0	0	0	0	0	0	0	0
ENSMUSG00000080348.1	Gm24591	miRNA	chr8	44039250	44039361	+	112	0	0	0	0	0	0	0	0	0	0	0	0	0	0	0	0	0	0	0	0	0	0	0	0	0	0	0	0	0	0	0	0	0	0	0
ENSMUSG00000080349.1	Gm24590	miRNA	chr12	62598892	62599010	-	119	0	0	0	0	0	0	0	0	0	0	0	0	0	0	0	0	0	0	0	0	0	0	0	0	0	0	0	0	0	0	0	0	0	0	0
ENSMUSG00000080350.1	Gm26248	miRNA	chr7	11303218	11303338	-	121	0	0	0	0	0	0	0	0	0	0	0	0	0	0	0	0	0	0	0	0	0	0	0	0	0	0	0	0	0	0	0	0	0	0	0
ENSMUSG00000080352.1	Gm26247	snoRNA	chr7	44248090	44248180	+	91	0	0	0	0	0	0	0	0	0	0	0	0	0	0	0	0	0	0	0	0	0	0	0	0	0	0	0	0	0	0	0	0	0	0	0
ENSMUSG00000080356.1	Mir1247	miRNA	chr12	110278048	110278129	-	82	0	0	0	0	0	0	0	0	0	0	0	0	0	0	0	0	0	0	0	0	0	0	0	0	0	0	0	0	0	0	0	0	0	0	0
ENSMUSG00000080358.1	Gm26249	snRNA	chr9	44897865	44897982	+	118	0	0	0	0	0	1.21054	1.03786	0	0	3.40793	0	0	0	0	0	0	0	0	1.56961	0	0	0	0	0	0	0	0	0.605271	0.51893	1.70397	0	0	0.523202	0	0
ENSMUSG00000080359.2	Gm26250	miRNA	chr4	13266985	13267050	-	66	0	0	0	0	0	0	0	0	0	0	0	0	0	0	0	0	0	0	0	0	0	0	0	0	0	0	0	0	0	0	0	0	0	0	0
ENSMUSG00000080360.1	Gm25779	miRNA	chr4	153013490	153013584	-	95	0	0	0	0	0	0	0	0	0	0	0	0	0	0	0	0	0	0	0	0	0	0	0	0	0	0	0	0	0	0	0	0	0	0	0
ENSMUSG00000080363.1	Gm25778	miRNA	chr7	128826347	128826467	+	121	0	0	0	0	0	0	0	0	0	0	0	0	0	0	0	0	0	0	0	0	0	0	0	0	0	0	0	0	0	0	0	0	0	0	0
ENSMUSG00000080364.1	Gm25777	snoRNA	chr16	18240717	18240842	-	126	0	0	0	0	0	0	0	0	0	0	0	0	0	0	0	0	0	0	0	0	0	0	0	0	0	0	0	0	0	0	0	0	0	0	0
ENSMUSG00000080365.1	Gm25776	snoRNA	chr12	91573430	91573572	-	143	0	0	0	0	0	0	0	0	0	0	0	0	0	0	0	0	0	0	0	0	0	0	0	0	0	0	0	0	0	0	0	0	0	0	0
ENSMUSG00000080366.1	Gm25775	miRNA	chr8	3099386	3099506	-	121	0	0	0	0	0	0	0	0	0	0	0	0	0	0	0	0	0	0	0	0	0	0	0	0	0	0	0	0	0	0	0	0	0	0	0
ENSMUSG00000080367.1	Gm25774	miRNA	chr7	103415806	103415926	+	121	0	0	0	0	0	0	0	0	0	0	0	0	0	0	0	0	0	0	0	0	0	0	0	0	0	0	0	0	0	0	0	0	0	0	0
ENSMUSG00000080368.1	Gm25773	miRNA	chr3	26626185	26626311	-	127	0	0	0	0	0	0	0	0	0	0	0	0	0	0	0	0	0	0	0	0	0	0	0	0	0	0	0	0	0	0	0	0	0	0	0
ENSMUSG00000080370.1	Gm22952	snoRNA	chr4	56761922	56762041	-	120	0	0	0	0	0	0	0	0	0	0	0	0	0	0	0	0	0	0	0	0	0	0	0	0	0	0	0	0	0	0	0	0	0	0	0
ENSMUSG00000080374.1	Gm22953	miRNA	chr2	121450670	121450770	-	101	0	0	0	0	0	0	0	0	0	0	0	0	0	0	0	0	0	0	0	0	0	0	0	0	0	0	0	0	0	0	0	0	0	0	0
ENSMUSG00000080378.1	Gm25309	snRNA	chr8	45864478	45864603	-	126	0	0	0	0	0	0	0	1.0705	0	0	0	0	0	0	0	0	0	0	0	0	0	0	0	0	0	0	0	0	0.535248	0	0	0	0	0	0
ENSMUSG00000080380.1	Gm22102	miRNA	chrX	106697078	106697198	+	121	0	0	0	0	0	0	0	0	0	0	0	0	0	0	0	0	0	0	0	0	0	0	0	0	0	0	0	0	0	0	0	0	0	0	0
ENSMUSG00000080383.1	Gm22103	miRNA	chrX	56070664	56070784	+	121	0	1.20042	0	0	0	0	0	0	0	0	0	0	0	0	0	0	0	0	0	0	0	0	0	0	0	0.600208	0	0	0	0	0	0	0	0	0
ENSMUSG00000080384.1	Gm22105	snRNA	chr10	39749317	39749432	+	116	0	0	0	0	0	0	0	0	0	0	0	0	0	0	0	0	0	0	0	0	0	0	0	0	0	0	0	0	0	0	0	0	0	0	0
ENSMUSG00000080391.1	Gm23785	miRNA	chr1	29361275	29361370	-	96	0	0	0	0	0	0	0	0	0	0	0	0	0	0	0	0	0	0	0	0	0	0	0	0	0	0	0	0	0	0	0	0	0	0	0
ENSMUSG00000080394.2	Gm23786	snoRNA	chrX	162748554	162748674	+	121	0	0	0	0	0	0	0	0	0	0	0	0	0	0	0	0	0	0	0	0	0	0	0	0	0	0	0	0	0	0	0	0	0	0	0
ENSMUSG00000080396.1	Snord111	snoRNA	chr8	110838528	110838616	-	89	0	0	0	0	0	0	0	0	0	0	0	0	0	0	0	0	0	0	0	0	0	0	0	0	0	0	0	0	0	0	0	0	0	0	0
ENSMUSG00000080401.1	Gm23653	miRNA	chr9	48506964	48507060	-	97	0	0	0	0	0	0	0	0	0	0	0	0	0	0	0	0	0	0	0	0	0	0	0	0	0	0	0	0	0	0	0	0	0	0	0
ENSMUSG00000080402.1	Gm23652	miRNA	chr14	78246205	78246311	-	107	0	0	0	0	0	0	0	0	0	0	0	0	0	0	0	0	0	0	0	0	0	0	0	0	0	0	0	0	0	0	0	0	0	0	0
ENSMUSG00000080405.1	Gm23651	miRNA	chr2	10482812	10482931	+	120	0	0	0	0	0	0	0	0	0	0	0	0	0	0	0	0	0	0	0	0	0	0	0	0	0	0	0	0	0	0	0	0	0	0	0
ENSMUSG00000080406.1	Mir1188	miRNA	chr12	109611822	109611941	+	120	0	0	0	0	0	0	0	0	0	0	0	0	0	0	0	0	0	0	0	0	0	0	0	0	0	0	0	0	0	0	0	0	0	0	0
ENSMUSG00000080408.1	Gm23654	miRNA	chr15	37371322	37371447	-	126	0	0	0	0	0	0	0	0	0	0	0	0	0	0	0	0	0	0	0	0	0	0	0	0	0	0	0	0	0	0	0	0	0	0	0
ENSMUSG00000080409.1	Mir467h	miRNA	chr9	115381819	115381939	+	121	0	0	0	0	0	0	0	0	0	0	0	0	0	0	0	0	0	0	0	0	0	0	0	0	0	0	0	0	0	0	0	0	0	0	0
ENSMUSG00000080410.2	Gm26472	miRNA	chr1	122201459	122201541	+	83	0	0	0	0	0	0	0	0	0	0	0	0	0	0	0	0	0	0	0	0	0	0	0	0	0	0	0	0	0	0	0	0	0	0	0
ENSMUSG00000080411.1	Mir1193	miRNA	chr12	109715671	109715791	+	121	0	1.20042	2.34662	3.18626	6.13117	2.36106	1.01213	2.22946	1.21963	0	3.88323	3.60272	2.92592	4.77009	3.53928	3.19837	3.13349	2.83842	3.06138	4.51996	1.75155	1.90014	0	5.65683	2.21881	0.600208	2.76644	4.24611	1.62079	0.609814	3.47062	3.83591	3.0111	2.72388	2.62521
ENSMUSG00000080412.1	Gm26474	miRNA	chr5	120287726	120287847	+	122	0	0	0	0	0	0	0	0	0	0	0	0	0	0	0	0	0	0	0	0	0	0	0	0	0	0	0	0	0	0	0	0	0	0	0
ENSMUSG00000080413.1	Gm26473	snRNA	chr7	16234738	16234864	-	127	0	0	0	0	0	0	0	0	0	0	0	0	0	0	0	0	0	0	0	0	0	0	0	0	0	0	0	0	0	0	0	0	0	0	0
ENSMUSG00000080415.1	Gm26469	miRNA	chr2	169061120	169061240	+	121	0	0	0	0	2.45247	0	0	0	1.21963	0	0	0	0	0	0	0	0	0	0	0	0	0	0	0	0	0	0	1.22623	0	0.609814	0	0	0	0	0
ENSMUSG00000080419.1	Gm26475	miRNA	chrX	128522689	128522809	-	121	0	0	0	0	0	0	0	0	0	0	0	0	0	0	0	0	0	0	0	0	0	0	0	0	0	0	0	0	0	0	0	0	0	0	0
ENSMUSG00000080424.1	Mir466k	miRNA	chr3	85467377	85467498	+	122	0	0	3.49108	0	0	0	0	0	0	0	0	0	0	0	0	0	0	0	0	0	0	0	0	0	0	0	1.74554	0	0	0	0	0	0	0	0
ENSMUSG00000080425.1	Gm24833	snRNA	chr15	37603415	37603534	-	120	0	0	0	0	0	0	0	0	0	0	0	0	0	0	0	0	0	0	0	0	0	0	0	0	0	0	0	0	0	0	0	0	0	0	0
ENSMUSG00000080427.1	Gm24835	miRNA	chrX	91252637	91252747	-	111	0	0	0	0	0	0	0	0	0	0	0	0	0	0	0	0	0	0	0	0	0	0	0	0	0	0	0	0	0	0	0	0	0	0	0
ENSMUSG00000080428.1	Gm24831	snRNA	chrX	113332100	113332225	-	126	0	0	0	0	0	0	0	0	0	0	0	0	0	0	0	0	0	0	0	0	0	0	0	0	0	0	0	0	0	0	0	0	0	0	0
ENSMUSG00000080430.1	Gm24275	miRNA	chr11	64590495	64590640	-	146	0	0	0	0	0	0	0	0	0	0	0	0	0	0	0	0	0	0	0	0	0	0	0	0	0	0	0	0	0	0	0	0	0	0	0
ENSMUSG00000080432.1	Gm23178	miRNA	chr14	67274869	67274963	-	95	0	0	0	0	0	0	0	0	0	0	0	0	0	0	0	0	0	0	0	0	0	0	0	0	0	0	0	0	0	0	0	0	0	0	0
ENSMUSG00000080434.1	Gm23177	miRNA	chr8	34295856	34295976	-	121	0	0	0	0	0	0	0	0	0	0	0	0	0	0	0	0	0	0	1.53069	0	0	0	0	0	0	0	0	0	0	0	0	0	0.51023	0	0
ENSMUSG00000080437.1	Gm24274	snRNA	chr8	67213296	67213419	-	124	0	0	0	0	0	0	0	0	0	0	0	0	0	0	0	0	0	0	0	0	0	0	0	0	0	0	0	0	0	0	0	0	0	0	0
ENSMUSG00000080440.1	Gm25848	snoRNA	chr16	32243712	32243855	-	144	0	0	0	0	0	0	0	0	0	0	0	0	0	0	0	0	0	0	0	0	0	0	0	0	0	0	0	0	0	0	0	0	0	0	0
ENSMUSG00000080441.1	Mir1249	miRNA	chr15	84951526	84951623	-	98	0	0	0	0	0	0	0	0	0	0	0	0	0	0	0	0	0	0	0	0	0	0	0	0	0	0	0	0	0	0	0	0	0	0	0
ENSMUSG00000080443.1	Gm25847	miRNA	chr12	87034766	87034861	+	96	0	0	0	0	0	0	0	0	0	0	0	0	0	0	0	0	0	0	0	0	0	0	0	0	0	0	0	0	0	0	0	0	0	0	0
ENSMUSG00000080451.1	Gm24193	miRNA	chr13	61823544	61823664	-	121	0	0	0	0	0	0	0	0	0	0	0	0	0	0	0	0	0	0	0	0	0	0	0	0	0	0	0	0	0	0	0	0	0	0	0
ENSMUSG00000080452.3	Mir1306	miRNA	chr16	18284239	18284317	-	79	0	0	0	0	0	0	0	0	0	0	0	0	0	0	0	0	0	0	0	0	0	0	0	0	0	0	0	0	0	0	0	0	0	0	0
ENSMUSG00000080454.3	Gm24195	miRNA	chr13	54578113	54578249	+	137	0	0	0	0	0	0	0	0	0	0	0	0	0	0	0	0	0	0	0	0	0	0	0	0	0	0	0	0	0	0	0	0	0	0	0
ENSMUSG00000080455.1	Gm24194	miRNA	chr17	64321526	64321615	-	90	0	0	0	0	0	0	0	0	0	0	0	0	0	0	0	0	0	0	0	0	0	0	0	0	0	0	0	0	0	0	0	0	0	0	0
ENSMUSG00000080459.1	Mir669g	miRNA	chr2	10477150	10477272	+	123	0	0	0	0	0	0	0	0	0	0	0	0	0	0	0	0	0	0	0	0	0	0	0	0	0	0	0	0	0	0	0	0	0	0	0
ENSMUSG00000080461.1	Gm22488	snoRNA	chr15	58146616	58146742	+	127	0	0	0	0	0	0	0	0	0	0	0	0	0	0	0	0	0	0	0	0	0	0	0	0	0	0	0	0	0	0	0	0	0	0	0
ENSMUSG00000080463.1	Gm22489	snoRNA	chr1	161035850	161035911	+	62	0	0	0	0	0	0	0	0	0	0	0	0	0	0	0	0	0	0	0	0	0	0	0	0	0	0	0	0	0	0	0	0	0	0	0
ENSMUSG00000080465.1	Gm22486	snoRNA	chr6	71882557	71882693	-	137	0	0	0	0	0	0	0	0	0	0	0	0	0	0	0	0	0	0	0	0	0	0	0	0	0	0	0	0	0	0	0	0	0	0	0
ENSMUSG00000080468.2	Mir1195	miRNA	chr17	70860503	70860600	-	98	0	0	0	0	0	0	0	0	0	1.36781	0	1.48275	2.40841	1.9632	2.18496	1.9745	0	0	1.88994	0	0	2.34609	0	2.32815	0	0	0	0	0	0.683904	1.29705	2.04089	0.629978	0.782029	0.77605
ENSMUSG00000080469.1	Snord98	snoRNA	chr10	62765576	62765640	-	65	0	0	0	0	0	0	0	0	0	0	0	0	0	0	0	0	0	0	0	0	0	0	0	0	0	0	0	0	0	0	0	0	0	0	0
ENSMUSG00000080473.1	Gm25315	miRNA	chr5	135207988	135208108	+	121	0	0	0	0	0	0	0	0	0	0	0	0	0	0	0	0	0	0	0	0	0	0	0	0	0	0	0	0	0	0	0	0	0	0	0
ENSMUSG00000080474.1	Gm25317	miRNA	chr4	135512351	135512479	-	129	0	0	0	0	0	0	0	0	0	0	0	0	0	0	0	0	0	0	0	0	0	0	0	0	0	0	0	0	0	0	0	0	0	0	0
ENSMUSG00000080476.1	Gm25316	miRNA	chr2	10499966	10500083	+	118	0	0	0	0	0	0	0	0	0	0	0	0	0	0	0	0	0	0	0	0	0	0	0	0	0	0	0	0	0	0	0	0	0	0	0
ENSMUSG00000080478.1	Snord23	snoRNA	chr7	15938762	15938870	-	109	0	0	0	0	0	0	0	0	0	0	0	0	0	0	0	0	0	0	0	0	0	0	0	0	0	0	0	0	0	0	0	0	0	0	0
ENSMUSG00000080480.1	Gm23494	snRNA	chr8	98675077	98675202	-	126	0	0	0	0	0	0	0	0	0	0	0	0	0	0	0	0	0	0	0	0	0	0	0	0	0	0	0	0	0	0	0	0	0	0	0
ENSMUSG00000080485.2	Gm23493	miRNA	chr16	3927199	3927286	+	88	0	0	0	0	0	0	0	0	0	0	0	0	0	0	0	0	0	0	0	0	0	0	0	0	0	0	0	0	0	0	0	0	0	0	0
ENSMUSG00000080486.1	Snord100	snoRNA	chr10	23785750	23785823	-	74	0	0	0	0	0	0	0	0	0	0	0	0	0	0	0	0	0	0	0	0	0	0	0	0	0	0	0	0	0	0	0	0	0	0	0
ENSMUSG00000080487.1	Gm23492	miRNA	chr11	49895731	49895845	+	115	0	0	3.70359	2.235	3.87063	7.45273	1.06493	2.34578	0	2.33122	0	0	0	0	0	0	0	4.47976	0	0	1.84294	0	0	1.98399	0	0	2.96929	5.66168	1.70536	1.16561	0	0	1.49325	0.614313	0.66133
ENSMUSG00000080495.1	Gm26303	miRNA	chr9	115381960	115382078	+	119	0	0	0	0	0	0	0	0	0	0	0	0	0	0	0	0	0	0	0	0	0	0	0	0	0	0	0	0	0	0	0	0	0	0	0
ENSMUSG00000080498.2	Gm26302	miRNA	chrX	26229981	26230066	+	86	0	0	0	0	0	0	0	0	0	0	0	0	0	0	0	0	0	0	0	0	0	0	0	0	0	0	0	0	0	0	0	0	0	0	0
ENSMUSG00000080499.1	Gm25338	snRNA	chr2	48384219	48384338	-	120	0	0	0	0	0	0	0	0	0	0	0	0	0	0	0	0	0	0	0	0	0	0	0	0	0	0	0	0	0	0	0	0	0	0	0
ENSMUSG00000080500.1	Gm22072	miRNA	chr2	10465287	10465407	+	121	0	0	0	0	0	0	0	0	0	0	0	0	0	0	0	0	0	0	0	0	0	0	0	0	0	0	0	0	0	0	0	0	0	0	0
ENSMUSG00000080504.1	Mir669d-2	miRNA	chr2	10471644	10471729	+	86	0	0	0	0	0	0	0	0	0	0	0	0	0	0	0	0	0	0	0	0	0	0	0	0	0	0	0	0	0	0	0	0	0	0	0
ENSMUSG00000080506.1	Gm25042	miRNA	chr3	133431703	133431823	-	121	0	0	0	0	0	0	0	0	0	0	0	0	0	0	0	1.59918	0	0	0	0	0	1.90014	0	0	0	0	0	0	0	0	0	0.533061	0	0.633379	0
ENSMUSG00000080507.2	Gm22071	miRNA	chr2	91407054	91407136	-	83	0	0	0	0	0	0	0	0	0	0	0	0	0	0	0	0	0	0	0	0	0	0	0	0	0	0	0	0	0	0	0	0	0	0	0
ENSMUSG00000080508.1	Gm25041	miRNA	chr16	53885370	53885434	+	65	0	0	0	0	0	0	0	0	0	0	0	0	0	0	0	0	0	0	0	0	0	0	0	0	0	0	0	0	0	0	0	0	0	0	0
ENSMUSG00000080511.1	Gm22195	miRNA	chr9	4271130	4271237	-	108	0	0	0	1.18993	0	1.32263	1.13396	0	0	0	0	1.34546	0	0	0	0	0	0	0	0	0	0	0	0	2.48589	0	0.594966	0.661314	0.566979	0	0.448487	0	0	0	0.82863
ENSMUSG00000080515.1	Gm22196	miRNA	chr5	7888685	7888793	+	109	0	0	0	0	0	0	0	0	0	0	0	0	0	0	0	0	0	0	0	0	0	0	0	0	0	0	0	0	0	0	0	0	0	0	0
ENSMUSG00000080516.1	Gm22197	miRNA	chr8	125064015	125064072	+	58	0	0	0	0	0	0	0	0	0	0	0	0	0	0	0	0	0	0	0	0	0	0	0	0	0	0	0	0	0	0	0	0	0	0	0
ENSMUSG00000080517.1	Gm23109	snRNA	chr11	29334934	29335059	+	126	0	0	0	0	0	0	0	0	0	0	0	0	0	0	0	0	0	0	0	0	0	0	0	0	0	0	0	0	0	0	0	0	0	0	0
ENSMUSG00000080518.1	Gm22193	snoRNA	chr8	110842383	110842458	-	76	0	0	0	0	0	0	0	0	0	0	0	0	0	0	0	0	0	0	0	0	0	0	0	0	0	0	0	0	0	0	0	0	0	0	0
ENSMUSG00000080519.1	Gm22194	miRNA	chr10	11940973	11941067	+	95	0	0	0	0	0	0	0	0	0	0	0	0	0	0	0	0	0	0	0	0	0	0	0	0	0	0	0	0	0	0	0	0	0	0	0
ENSMUSG00000080522.1	Gm23881	miRNA	chr14	48364337	48364402	-	66	0	0	0	0	0	0	0	0	0	0	0	0	0	0	0	0	0	0	0	0	0	0	0	0	0	0	0	0	0	0	0	0	0	0	0
ENSMUSG00000080524.1	Gm23879	snRNA	chr1	69955004	69955129	-	126	0	0	0	0	0	0	0	0	0	0	0	0	0	0	0	0	0	0	0	0	0	0	0	0	0	0	0	0	0	0	0	0	0	0	0
ENSMUSG00000080526.1	Mir466j	miRNA	chr10	60960723	60960844	+	122	0	0	0	0	0	0	0	0	0	0	0	0	0	0	0	0	0	1.40758	0	0	0	0	0	0	0	0	0	0	0	0	0	0	0.469192	0	0
ENSMUSG00000080527.1	Gm23880	miRNA	chr15	81586133	81586186	+	54	0	0	0	0	0	0	0	0	0	0	0	0	0	0	0	0	0	0	0	0	0	0	0	0	0	0	0	0	0	0	0	0	0	0	0
ENSMUSG00000080529.1	Gm23882	miRNA	chr18	35952824	35952907	+	84	0	0	0	0	0	0	0	1.60574	0	0	1.39843	0	0	0	0	0	0	0	0	0	0	0	0	0	0	0	0	0	0.802871	0	0.466142	0	0	0	0
ENSMUSG00000080530.1	Gm25540	miRNA	chr11	109466311	109466431	-	121	0	0	0	0	0	0	0	0	0	0	0	0	0	0	0	0	0	0	0	0	0	0	0	0	0	0	0	0	0	0	0	0	0	0	0
ENSMUSG00000080533.1	Mir1191	miRNA	chr7	27205536	27205655	+	120	0	0	0	0	0	0	0	0	0	0	0	0	0	0	0	0	0	0	0	0	0	0	0	0	0	0	0	0	0	0	0	0	0	0	0
ENSMUSG00000080536.1	Gm25539	snoRNA	chr6	148967316	148967437	+	122	0	0	1.16369	0	2.43237	1.17085	0	0	0	0	0	0	0	0	0	0	0	0	0	0	0	0	0	0	0	0	0.581847	1.80161	0	0	0	0	0	0	0
ENSMUSG00000080538.1	Gm25541	snRNA	chr2	27539805	27539930	-	126	5.98898	10.375	5.63376	10.1994	11.7757	9.06945	5.83179	3.21149	2.34246	4.25541	3.72913	12.6858	6.55622	6.10773	23.7918	4.60717	15.0457	9.54023	1.46995	23.1499	6.72819	14.5979	19.401	14.4863	51.1383	8.182	7.91659	10.4226	4.52164	3.29893	7.65704	11.5022	8.6853	14.8253	28.3419
ENSMUSG00000080539.1	Gm25542	snRNA	chr1	68384942	68385035	-	94	0	0	0	0	0	0	0	0	0	0	0	0	0	0	0	0	0	0	0	0	0	0	0	0	0	0	0	0	0	0	0	0	0	0	0
ENSMUSG00000080540.2	Gm22711	snoRNA	chr11	106501245	106501377	+	133	0	0	0	0	0	0	0	0	0	0	0	0	0	0	0	0	0	0	0	0	0	0	0	0	0	0	0	0	0	0	0	0	0	0	0
ENSMUSG00000080542.1	Gm22710	snRNA	chr1	118459141	118459265	-	125	0	0	0	0	0	0	0	0	0	0	0	0	0	0	0	0	0	0	0	0	0	0	0	0	0	0	0	0	0	0	0	0	0	0	0
ENSMUSG00000080543.1	Gm22709	miRNA	chr18	5614473	5614583	+	111	0	0	0	0	0	0	0	0	0	0	0	0	0	0	0	0	0	0	0	0	0	0	0	0	0	0	0	0	0	0	0	0	0	0	0
ENSMUSG00000080544.1	Gm22714	ribozyme	chr19	37149085	37149162	-	78	0	0	0	0	0	0	0	0	0	0	0	0	0	0	0	0	0	0	0	0	0	0	0	0	0	0	0	0	0	0	0	0	0	0	0
ENSMUSG00000080545.1	Gm22713	snRNA	chr3	123391114	123391243	-	130	0	0	0	0	0	0	0	0	0	0	0	0	0	0	0	0	0	0	0	0	0	0	0	0	0	0	0	0	0	0	0	0	0	0	0
ENSMUSG00000080549.2	Gm22715	miRNA	chr8	120443459	120443549	-	91	0	0	0	0	0	0	0	0	0	0	0	0	0	0	0	0	0	0	0	0	0	0	0	0	0	0	0	0	0	0	0	0	0	0	0
ENSMUSG00000080555.2	Gm24396	miRNA	chrX	61145362	61145454	+	93	0	0	0	0	0	0	0	0	0	0	0	0	0	0	0	0	0	0	0	0	0	0	0	0	0	0	0	0	0	0	0	0	0	0	0
ENSMUSG00000080556.1	Mir467g	miRNA	chr5	34732853	34732972	-	120	0	0	0	0	0	0	0	0	0	0	0	0	0	0	0	0	0	0	0	0	0	0	0	0	0	0	0	0	0	0	0	0	0	0	0
ENSMUSG00000080558.1	Gm22091	miRNA	chr2	10508453	10508579	+	127	0	0	0	0	0	0	0	0	0	0	0	0	0	0	0	0	0	0	0	0	0	0	0	0	0	0	0	0	0	0	0	0	0	0	0
ENSMUSG00000080561.1	Gm26042	miRNA	chr1	165024345	165024456	+	112	0	0	0	0	0	0	0	0	0	0	0	0	0	0	0	0	0	0	0	0	0	0	0	0	0	0	0	0	0	0	0	0	0	0	0
ENSMUSG00000080562.2	Gm26043	miRNA	chr13	5821768	5821858	-	91	0	0	0	0	3.26097	0	0	1.48222	1.6217	1.47302	0	0	0	0	0	0	0	3.77416	2.03531	0	0	0	0	0	0	0	0	1.63049	0.741112	1.54736	0	0	1.93649	0	0
ENSMUSG00000080566.1	Gm26044	snRNA	chr5	69752403	69752528	-	126	0	0	0	0	0	0	0	0	0	0	0	0	0	0	0	0	0	0	0	0	0	0	0	0	0	0	0	0	0	0	0	0	0	0	0
ENSMUSG00000080573.1	Mir467f	miRNA	chr11	69635400	69635519	-	120	0	0	0	0	3.70936	0	0	1.12402	0	0	0	0	0	0	0	0	0	0	0	0	0	0	0	0	0	0	0	1.85468	0.56201	0	0	0	0	0	0
ENSMUSG00000080574.1	Mir466i	miRNA	chr13	17747473	17747593	+	121	0	0	1.17331	1.06209	1.22623	3.54158	2.02426	0	0	0	1.94162	0	0	0	1.76964	0	0	0	0	0	0	0	0	0	0	0	1.1177	2.38391	1.01213	0	0.647205	0.589879	0	0	0
ENSMUSG00000080575.2	Mir1190	miRNA	chr12	101021673	101021768	-	96	0	0	0	0	0	0	0	0	0	0	0	0	0	0	0	0	0	0	0	0	0	0	0	0	0	0	0	0	0	0	0	0	0	0	0
ENSMUSG00000080577.1	Gm23226	snRNA	chr11	72022755	72022857	+	103	0	0	0	0	0	0	0	0	0	0	0	0	0	0	0	0	0	0	0	0	0	0	0	0	0	0	0	0	0	0	0	0	0	0	0
ENSMUSG00000080580.1	Mir466f-4	miRNA	chr13	71107089	71107209	+	121	0	0	0	0	0	0	0	0	0	0	0	0	0	0	0	0	0	0	0	0	0	0	0	0	0	0	0	0	0	0	0	0	0	0	0
ENSMUSG00000080582.1	Gm24907	snoRNA	chrX	150807859	150807986	-	128	0	0	0	0	0	0	0	0	0	0	0	0	0	0	0	0	0	0	0	0	0	0	0	0	0	0	0	0	0	0	0	0	0	0	0
ENSMUSG00000080586.1	Mir1187	miRNA	chr5	82798944	82799065	-	122	0	0	0	0	0	0	0	0	0	0	0	0	0	0	0	0	0	0	0	0	0	0	0	0	0	0	0	0	0	0	0	0	0	0	0
ENSMUSG00000080590.1	Gm22029	miRNA	chr3	55162314	55162434	-	121	0	0	0	0	0	0	0	0	0	0	0	0	0	0	1.76964	0	0	0	0	0	0	0	0	0	0	0	0	0	0	0	0	0.589879	0	0	0
ENSMUSG00000080592.1	Gm22030	miRNA	chr8	35977516	35977578	-	63	0	0	0	0	0	0	0	0	0	0	0	0	0	0	0	0	0	0	0	0	0	0	0	0	0	0	0	0	0	0	0	0	0	0	0
ENSMUSG00000080594.1	Mir669h	miRNA	chr2	10518155	10518279	+	125	0	0	0	0	0	0	0	0	0	0	0	0	0	0	0	0	0	0	0	0	0	0	0	0	0	0	0	0	0	0	0	0	0	0	0
ENSMUSG00000080595.1	Gm22031	snRNA	chr15	3603272	3603397	-	126	0	0	0	0	0	0	0	0	0	0	0	0	0	0	0	0	0	0	0	0	0	0	0	0	0	0	0	0	0	0	0	0	0	0	0
ENSMUSG00000080596.1	Gm22032	miRNA	chr15	17591566	17591681	-	116	0	0	0	0	0	0	0	0	0	0	0	0	0	0	0	0	0	0	0	0	0	0	0	0	0	0	0	0	0	0	0	0	0	0	0
ENSMUSG00000080597.2	Gm22033	miRNA	chr4	132218439	132218528	-	90	0	6.45557	0	0	0	0	0	0	0	0	0	0	0	0	0	0	0	0	0	0	0	0	0	0	0	3.22778	0	0	0	0	0	0	0	0	0
ENSMUSG00000080600.2	Gm23840	miRNA	chr11	78754426	78754522	-	97	0	0	0	1.32487	0	0	0	0	0	0	0	0	0	0	0	0	0	0	0	0	0	0	0	0	0	0	0.662436	0	0	0	0	0	0	0	0
ENSMUSG00000080601.1	Gm23841	miRNA	chr5	67053679	67053792	-	114	0	0	0	0	0	0	0	0	0	0	0	0	0	0	0	0	0	0	0	0	0	0	0	0	0	0	0	0	0	0	0	0	0	0	0
ENSMUSG00000080607.1	Gm23839	snoRNA	chr10	21878784	21878892	-	109	0	0	1.30248	0	0	0	1.12356	0	0	0	0	0	0	0	0	0	0	1.57545	0	0	0	0	0	0	0	0	0.651242	0	0.561778	0	0	0	0.525151	0	0
ENSMUSG00000080609.1	Gm23844	miRNA	chr7	67778410	67778530	-	121	0	0	0	0	0	0	0	0	0	0	0	0	0	0	0	0	0	0	0	0	0	0	0	0	0	0	0	0	0	0	0	0	0	0	0
ENSMUSG00000080610.1	Snord110	snoRNA	chr2	130275506	130275573	+	68	0	0	0	0	0	0	0	0	0	0	0	0	0	0	0	0	0	0	0	0	0	0	0	0	0	0	0	0	0	0	0	0	0	0	0
ENSMUSG00000080613.1	Gm22151	miRNA	chr8	92913132	92913189	-	58	0	0	0	0	0	0	0	0	0	0	0	0	0	0	0	0	0	0	0	0	0	0	0	0	0	0	0	0	0	0	0	0	0	0	0
ENSMUSG00000080615.1	Snord99	snoRNA	chr4	132310691	132310764	+	74	0	0	0	0	0	0	0	0	0	0	0	0	0	0	0	0	0	0	0	0	0	0	0	0	0	0	0	0	0	0	0	0	0	0	0
ENSMUSG00000080616.1	Gm22152	snoRNA	chr11	121030858	121030982	+	125	0	0	0	0	0	0	0	0	0	0	0	0	0	0	0	0	0	0	0	0	0	0	0	0	0	0	0	0	0	0	0	0	0	0	0
ENSMUSG00000080622.1	Gm22676	snoRNA	chr2	112500869	112500997	+	129	0	0	0	0	0	0	0	0	0	0	0	0	0	0	0	0	0	0	0	0	0	0	0	0	0	0	0	0	0	0	0	0	0	0	0
ENSMUSG00000080624.1	Gm22678	miRNA	chr2	10506755	10506855	+	101	0	0	0	0	0	0	0	0	0	0	0	0	0	0	0	0	0	0	0	0	0	0	0	0	0	0	0	0	0	0	0	0	0	0	0
ENSMUSG00000080625.1	Gm22679	miRNA	chr1	29301480	29301579	+	100	0	0	0	0	0	0	0	0	0	0	0	0	0	0	0	0	0	0	0	0	0	0	0	0	0	0	0	0	0	0	0	0	0	0	0
ENSMUSG00000080626.1	Mir1192	miRNA	chr19	23149431	23149551	+	121	0	0	0	0	0	0	0	0	0	0	0	0	0	0	0	0	0	0	0	0	0	0	0	0	0	0	0	0	0	0	0	0	0	0	0
ENSMUSG00000080627.1	Gm22677	miRNA	chr2	10465760	10465867	+	108	0	0	0	0	0	0	0	0	0	0	0	0	0	0	0	0	0	0	0	0	0	0	0	0	0	0	0	0	0	0	0	0	0	0	0
ENSMUSG00000080631.1	Gm25507	miRNA	chr11	24679568	24679711	-	144	0	0	0	0	0	0	0	0	0	0	0	0	0	0	0	0	0	0	0	0	0	0	0	0	0	0	0	0	0	0	0	0	0	0	0
ENSMUSG00000080635.1	Gm25509	miRNA	chr18	72899882	72899987	-	106	0	0	0	0	0	0	0	0	0	0	0	0	0	0	0	0	0	0	0	0	0	0	0	0	0	0	0	0	0	0	0	0	0	0	0
ENSMUSG00000080636.1	Gm25510	miRNA	chr9	115382099	115382221	+	123	0	0	0	0	0	0	0	0	0	0	0	0	0	0	0	0	0	0	0	0	0	0	0	0	0	0	0	0	0	0	0	0	0	0	0
ENSMUSG00000080645.1	Mir1198	miRNA	chrX	7807101	7807221	+	121	0	0	0	0	0	0	0	0	0	0	0	0	0	0	0	0	0	0	0	0	0	0	0	0	0	0	0	0	0	0	0	0	0	0	0
ENSMUSG00000080649.1	Gm26156	miRNA	chr2	10499204	10499326	+	123	0	0	0	0	0	0	0	0	0	0	0	0	0	0	0	0	0	0	0	0	0	0	0	0	0	0	0	0	0	0	0	0	0	0	0
ENSMUSG00000080653.1	Mir669e	miRNA	chr2	10467495	10467613	+	119	0	0	0	0	0	0	0	0	0	0	0	0	0	0	0	0	0	0	0	0	0	0	0	0	0	0	0	0	0	0	0	0	0	0	0
ENSMUSG00000080655.1	Gm24482	miRNA	chr10	3425023	3425115	+	93	0	0	0	0	0	0	0	0	0	0	0	0	0	0	0	0	0	0	0	0	0	0	0	0	0	0	0	0	0	0	0	0	0	0	0
ENSMUSG00000080657.1	Mir669i	miRNA	chr2	10517604	10517730	+	127	0	0	0	0	0	0	0	0	0	0	0	0	0	0	0	0	0	0	0	0	0	0	0	0	0	0	0	0	0	0	0	0	0	0	0
ENSMUSG00000080659.1	Gm24484	miRNA	chr19	9908158	9908278	+	121	0	0	0	2.12418	1.22623	2.36106	2.02426	1.11473	0	0	0	3.60272	0	0	0	0	0	2.83842	0	0	0	0	0	0	0	0	1.06209	1.79365	1.56949	0	1.20091	0	0.946139	0	0
ENSMUSG00000080662.1	Mir1b	miRNA	chr18	10785446	10785567	+	122	0	0	0	0	0	0	0	0	0	0	0	0	0	0	0	0	0	0	0	0	0	0	0	0	0	0	0	0	0	0	0	0	0	0	0
ENSMUSG00000080663.2	Gm25002	miRNA	chr4	11948887	11948950	+	64	0	0	0	0	0	0	0	0	0	0	0	0	0	0	0	0	0	0	0	0	0	0	0	0	0	0	0	0	0	0	0	0	0	0	0
ENSMUSG00000080665.1	Mir1199	miRNA	chr8	84011515	84011633	-	119	0	0	0	0	0	0	0	0	0	0	0	0	0	0	0	0	0	0	0	0	0	0	0	0	0	0	0	0	0	0	0	0	0	0	0
ENSMUSG00000080666.1	Gm25000	miRNA	chr13	60529296	60529409	-	114	0	0	0	0	0	0	2.14855	0	1.29452	0	0	0	0	0	0	0	0	0	0	0	0	0	0	0	0	0	0	0	1.07428	0.647258	0	0	0	0	0
ENSMUSG00000080668.1	Gm24999	miRNA	chr13	60293672	60293772	+	101	0	0	0	0	0	0	0	0	0	0	0	0	0	0	0	0	0	0	0	0	0	0	0	0	0	0	0	0	0	0	0	0	0	0	0
ENSMUSG00000080669.1	Mir1224	miRNA	chr16	20604452	20604536	+	85	0	0	0	0	0	0	0	0	0	0	0	0	0	0	0	0	0	0	0	0	0	0	0	0	0	0	0	0	0	0	0	0	0	0	0
ENSMUSG00000080671.3	Gm23335	miRNA	chr18	55966852	55966941	-	90	0	0	0	0	0	0	0	0	0	0	0	0	0	0	0	0	0	0	0	0	0	0	0	0	0	0	0	0	0	0	0	0	0	0	0
ENSMUSG00000080673.1	Gm23336	snRNA	chr3	108498118	108498240	+	123	0	0	0	0	0	0	0	0	0	0	0	0	0	0	0	0	0	0	0	0	0	0	0	0	0	0	0	0	0	0	0	0	0	0	0
ENSMUSG00000080676.1	Gm25347	miRNA	chr3	115484016	115484136	-	121	0	0	0	0	0	0	0	0	0	0	0	0	0	0	0	0	0	0	0	0	0	0	0	0	0	0	0	0	0	0	0	0	0	0	0
ENSMUSG00000080678.1	Gm23334	miRNA	chr19	34068931	34069054	+	124	0	0	0	0	0	0	0	0	0	0	0	0	0	0	0	0	0	0	0	0	0	0	0	0	0	0	0	0	0	0	0	0	0	0	0
ENSMUSG00000080680.1	Gm23989	miRNA	chr12	89431336	89431401	+	66	0	0	0	0	0	0	0	0	0	0	0	0	0	0	0	0	0	0	0	0	0	0	0	0	0	0	0	0	0	0	0	0	0	0	0
ENSMUSG00000080681.1	Gm23990	miRNA	chr11	105597625	105597741	+	117	0	0	0	0	0	0	0	0	0	0	0	0	0	0	0	0	0	0	0	0	0	0	0	0	0	0	0	0	0	0	0	0	0	0	0
ENSMUSG00000080683.1	Gm23991	snoRNA	chr7	44250450	44250542	+	93	0	0	0	0	0	0	0	0	0	0	0	0	0	0	0	0	0	0	0	0	0	0	0	0	0	0	0	0	0	0	0	0	0	0	0
ENSMUSG00000080684.1	Gm23988	miRNA	chr2	10501633	10501754	+	122	0	0	0	0	0	0	0	0	0	0	0	0	0	0	0	0	0	0	0	0	0	0	0	0	0	0	0	0	0	0	0	0	0	0	0
ENSMUSG00000080686.1	Gm24806	miRNA	chr2	10517337	10517426	+	90	0	0	0	0	0	0	0	0	0	0	0	0	0	0	0	0	0	0	0	0	0	0	0	0	0	0	0	0	0	0	0	0	0	0	0
ENSMUSG00000080687.1	Mir1197	miRNA	chr12	109712317	109712436	+	120	0	0	0	0	0	0	0	0	0	0	0	0	0	0	0	0	0	0	0	0	0	0	0	0	0	0	0	0	0	0	0	0	0	0	0
ENSMUSG00000080689.1	Gm23987	snoRNA	chr15	69685578	69685706	-	129	0	0	0	0	0	0	0	0	0	0	0	0	0	0	0	0	0	0	0	0	0	0	0	0	0	0	0	0	0	0	0	0	0	0	0
ENSMUSG00000080694.1	Gm11621	processed_pseudogene	chr11	104928216	104928804	+	589	0	0	0	0	0	0	0	0	0	0	0	0	0	0	0	0	0	0	0	0	0	0	0	0	0	0	0	0	0	0	0	0	0	0	0
ENSMUSG00000080695.1	Gm5394	processed_pseudogene	chrX	121177008	121177982	-	975	0	0	0	0	0	0	0	0	0	0	0	0	0	0	0	0	0	0	0	0	0	0	0	0	0	0	0	0	0	0	0	0	0	0	0
ENSMUSG00000080696.1	Gm12825	unprocessed_pseudogene	chr4	114096390	114097401	-	1012	0	0	0	0	0	0	0	0	0	0	0	0	0	0	0	0	0	0	0	0	0	0	0	0	0	0	0	0	0	0	0	0	0	0	0
ENSMUSG00000080697.1	Vmn1r-ps107	unprocessed_pseudogene	chr13	22491605	22492185	+	581	0	0	0	0	0	0	0	0	0	0	0	0	0	0	0	0	0	0	0	0	0	0	0	0	0	0	0	0	0	0	0	0	0	0	0
ENSMUSG00000080698.1	Gm11333	processed_pseudogene	chr13	23298049	23298196	+	148	0	0	0	0	1.00253	0	0	0.911368	0	0	0	0	0	0	0	0	0	0	0	0	0	0	0	0	0	0	0	0.501265	0.455684	0	0	0	0	0	0
ENSMUSG00000080700.2	Gm15981	transcribed_processed_pseudogene	chr5	74316578	74317034	-	457	0	0	0	0	0	0	0	0	0	0	0	0	0	0	0	0	0	0	0	0	0	0	0	0	0	0	0	0	0	0	0	0	0	0	0
ENSMUSG00000080701.1	Gm12340	unprocessed_pseudogene	chr11	76144258	76144719	+	462	0	0	0	0	0	0	0	0	0	0	0	0	0	0	0	0	0	0	0	0	0	0	0	0	0	0	0	0	0	0	0	0	0	0	0
ENSMUSG00000080703.2	Gm13183	processed_pseudogene	chr2	3679802	3680590	-	789	0	0	0	0	0	0	0	0	0	0	0	0	0	0	0	0	0	0	0	0	0	0	0	0	0	0	0	0	0	0	0	0	0	0	0
ENSMUSG00000080704.1	Gm6031	processed_pseudogene	chr16	15426151	15427204	+	1054	0	0	0	0	0	0	0	0	0	0	0	0	0	0	0	0	0	0	0	0	0	0	0	0	0	0	0	0	0	0	0	0	0	0	0
ENSMUSG00000080705.1	Sult2a-ps4	unprocessed_pseudogene	chr7	14171636	14193524	-	21889	0.0114915	0	0	0	0.00677849	0	0	0.00616211	0	0	0	0	0	0	0	0	0	0.0156905	0.00846149	0	0	0	0	0	0	0.00574574	0	0.00338924	0.00308105	0	0	0	0.00805065	0	0
ENSMUSG00000080706.1	Gm12890	processed_pseudogene	chr4	121227101	121227473	-	373	0	0	0	0	0	0	0	0	0	0	0	0	0	0	0	0	0	0	0	0	0	0	0	0	0	0	0	0	0	0	0	0	0	0	0
ENSMUSG00000080707.1	Gm13823	processed_pseudogene	chr5	114867681	114868025	-	345	0	0	0.411509	0.3725	0	0	0	0	0	0.388537	0	0	0	0	0	0	0	0	0	0	0	0	0	0	0	0	0.392005	0	0	0.194268	0	0	0	0	0
ENSMUSG00000080708.1	Ccnd3-ps	processed_pseudogene	chr4	139345300	139346180	-	881	0.571026	0	0.161147	0.145871	0.168416	0.162138	0.695048	0	0.502525	0	0	0	0	0	0	0.439276	0	0	0.840925	0	0	0	1.04052	0	0	0.285513	0.153509	0.165277	0.347524	0.251263	0	0.146425	0.280308	0	0.34684
ENSMUSG00000080709.1	Gm14324	unprocessed_pseudogene	chr2	177734300	177738757	+	4458	0	0.0651639	0.0955389	0.0576548	0.0332827	0	0.0549428	0.121025	0.0331034	0	0.0263499	0.0325953	0.0794158	0	0	0.0434054	0	0.154082	0	0	0.142623	0.154722	0	0.102359	0.0602234	0.0325819	0.0765968	0.0166414	0.0879839	0.0165517	0.0461203	0.0144685	0.0513606	0.099115	0.0541942
ENSMUSG00000080710.1	Gm8107	processed_pseudogene	chrX	57736547	57738555	-	2009	0	0	0	0	0	0	0	0	0	0	0	0	0	0	0	0	0	0	0	0	0	0	0	0	0	0	0	0	0	0	0	0	0	0	0
ENSMUSG00000080711.3	Gm11686	processed_pseudogene	chr2	143881177	143881509	+	333	0	0	0	0	0	0	0	0	0	0	0	0	0	0	0	0	0	0	0	0	0	0	0	0	0	0	0	0	0	0	0	0	0	0	0
ENSMUSG00000080712.3	H2bu1-ps	processed_pseudogene	chr11	58954048	58954512	-	465	0	0	0.305313	0.276371	1.27634	0.921574	0.263371	0.29007	2.53892	1.72962	0.252619	0.312494	0.507578	0	0	0	0	0	0	0.392054	0.911561	0	0.657132	1.96266	1.7321	0	0.290842	1.09896	0.27672	2.13427	0.357564	0	0	0.434538	1.45063
ENSMUSG00000080713.3	Olfr1174	protein_coding	chr2	88310284	88315135	-	4852	0	0	0	0	0	0	0	0	0	0	0	0.0299484	0	0	0	0	0	0	0	0	0	0	0	0	0	0	0	0	0	0	0.0099828	0	0	0	0
ENSMUSG00000080714.1	Gm14602	processed_pseudogene	chrX	44529451	44529790	-	340	0	0	0	0	0	0	0	0	0	0	0	0	0	0	0	0	0	0	0	0	0	0	0	0	0	0	0	0	0	0	0	0	0	0	0
ENSMUSG00000080715.1	Gm5406	processed_pseudogene	chr16	45411580	45412345	+	766	0	0	0	0	0	0	0	0	0	0	0	0	0	0	0	0	0	0	0	0	0	0	0	0	0	0	0	0	0	0	0	0	0	0	0
ENSMUSG00000080716.1	Gm13503	processed_pseudogene	chr2	53551926	53552371	+	446	0	0	0	0	0	0	0	0	0	0	0	0	0	0	0	0	0	0	0	0	0	0	0	0	0	0	0	0	0	0	0	0	0	0	0
ENSMUSG00000080717.10	B230307C23Rik	protein_coding	chr16	97997315	98031801	+	34487	1.56814	1.28458	1.02916	0.62231	1.04977	1.01064	0.479401	0.688355	0.70178	0.528609	0.541577	0.720502	0.698073	0.898175	0.906499	1.02678	0.912507	1.15522	0.961326	1.04667	1.2168	1.27335	1.14298	1.30993	1.10545	1.42636	0.825736	1.0302	0.583878	0.615195	0.653384	0.943819	1.00968	1.17894	1.18612
ENSMUSG00000080718.1	Gm8019	processed_pseudogene	chrX	137099516	137100102	+	587	0	0	0	0	0	0	0	0	0	0.228356	0	0	0	0	0	0	0	0	0	0	0	0	0	0	0	0	0	0	0	0.114178	0	0	0	0	0
ENSMUSG00000080719.1	Gm15532	processed_pseudogene	chr6	119892920	119893803	+	884	0	0	0	0	0.167844	0	0	0	0	0	0	0	0	0	0	0	0	0	0	0	0	0	0	0	0	0	0	0.0839221	0	0	0	0	0	0	0
ENSMUSG00000080720.2	Gm16077	processed_pseudogene	chr15	5092547	5093201	+	655	1.15208	0	0	0	0	0.218082	0	0	0	0	0.17934	0	0	0	0	0	0.289429	0	0	0	0	0	0	0	0	0.576039	0	0.109041	0	0	0.05978	0	0.0964763	0	0
ENSMUSG00000080722.3	Defa-ps7	unprocessed_pseudogene	chr8	21232066	21232233	-	168	0	0	0	0	0	0	0	0	0	0	0	0	0	0	0	0	0	0	0	0	0	0	0	0	0	0	0	0	0	0	0	0	0	0	0
ENSMUSG00000080723.1	Gm12564	processed_pseudogene	chr3	37556183	37556503	-	321	0	0	0	0	0	0	0	0	0	0	0	0	0	0	0	0	0	0	0	0	0	0	0	0	0	0	0	0	0	0	0	0	0	0	0
ENSMUSG00000080725.9	Gm6121	protein_coding	chrX	26912743	26935697	-	22955	0	0	0	0	0	0	0	0	0	0	0	0	0	0	0	0	0	0	0	0	0	0	0	0	0	0	0	0	0	0	0	0	0	0	0
ENSMUSG00000080726.2	Gm15366	processed_pseudogene	chr8	19037428	19038446	-	1019	0	0.142542	0	0	0	0	0	0	0	0	0	0	0	0	0	0	0	0	0	0	0	0	0	0	0	0.071271	0	0	0	0	0	0	0	0	0
ENSMUSG00000080727.2	C920021L13Rik	antisense	chr3	95871522	95889093	+	17572	0.300608	0.214916	0.549397	0.321793	0.388414	0.536518	0.362412	0.268659	0.352729	0.328019	0.247343	0.215004	0.214909	0.175182	0.207156	0.264286	0.161828	0.26386	0.252967	0.155621	0.10855	0.196264	0.260841	0.129842	0.168065	0.257762	0.435595	0.462466	0.315536	0.340374	0.225752	0.215541	0.226218	0.153478	0.186249
ENSMUSG00000080728.1	Gm13616	processed_pseudogene	chr2	66145654	66145875	-	222	0	0	0	0	0	0	0	0	0	0	0	0	0	1.73328	0	0	0	0	0	0	0	0	0	0	0	0	0	0	0	0	0	0.577758	0	0	0
ENSMUSG00000080729.1	Gm8084	unprocessed_pseudogene	chr1	107191475	107193557	-	2083	0	0	0	0	0	0	0	0	0	0	0	0	0	0	0	0	0	0	0	0	0	0	0	0	0	0	0	0	0	0	0	0	0	0	0
ENSMUSG00000080730.1	Gm11313	processed_pseudogene	chr13	22758927	22759358	+	432	0	0	0	0	0	0	0	0	0	0	0	0	0.273176	0	0	0	0	0	0	0	0	0	0	0	0	0	0	0	0	0	0.0910586	0	0	0	0
ENSMUSG00000080731.2	Rps2-ps9	transcribed_processed_pseudogene	chr17	27784379	27785246	+	868	0	0	0	0	0	0	0	0	0	0	0	0	0	0	0	0	0	0	0	0	0	0	0	0	0	0	0	0	0	0	0	0	0	0	0
ENSMUSG00000080732.1	Gm13222	processed_pseudogene	chr4	145579036	145579173	+	138	0	0	2.05755	0	0	1.0351	0	0	1.06938	0	0.851215	1.05297	0	0	0	1.40218	0	2.48876	1.34213	0	0	0	0	0	0	0	1.02877	0.51755	0	0.534692	0.634728	0.467394	1.27696	0	0
ENSMUSG00000080733.2	Gm14867	processed_pseudogene	chrX	14289739	14290604	+	866	0	0	0	0	0	0	0	0	0	0	0	0	0	0	0	0	0	0	0	0	0	0	0	0	0	0	0	0	0	0	0	0	0	0	0
ENSMUSG00000080734.1	Gm12006	processed_pseudogene	chr11	14487613	14488015	+	403	0	0	0	0	0	0	0	0	0	0	0	0	0	0	0	0	0	0	0	0	0	0	0	0	0	0	0	0	0	0	0	0	0	0	0
ENSMUSG00000080735.1	Gm12075	processed_pseudogene	chr11	27417990	27418386	-	397	0	0	0	0	0	0	0	0	0	0	0	0	0	0	0	0	0	0	0	0	0	0	0	0	0	0	0	0	0	0	0	0	0	0	0
ENSMUSG00000080736.1	Gm15617	processed_pseudogene	chr5	72032718	72033488	-	771	0	0	0	0	0	0	0	0	0	0	0	0	0	0	0	0	0	0	0	0	0	0	0	0	0	0	0	0	0	0	0	0	0	0	0
ENSMUSG00000080737.1	Gm6982	processed_pseudogene	chrX	92593809	92595368	+	1560	0	0	0	0	0	0	0	0	0	0	0	0	0	0	0	0	0	0	0	0	0	0	0	0	0	0	0	0	0	0	0	0	0	0	0
ENSMUSG00000080738.1	Mup-ps22	processed_pseudogene	chr11	55123695	55123937	+	243	0	0.597738	0	0	0	0	0	0	0.607304	0	0.483406	0	0	0	0	0	0	0.706684	0	0	0	0	0	0	0	0.298869	0	0	0	0.303652	0.161135	0	0.235561	0	0
ENSMUSG00000080741.3	Gm11398	transcribed_unprocessed_pseudogene	chr13	23620730	23621049	-	320	0	0	0	0	0	0	0	0	0	0	0	0	0	0	0	0	0	0	0	0	0	0	0	0	0	0	0	0	0	0	0	0	0	0	0
ENSMUSG00000080742.1	Gm14035	processed_pseudogene	chr2	54284115	54285589	+	1475	0	0	0	0	0	0	0	0	0	0	0	0	0	0	0	0	0	0	0	0	0	0	0	0	0	0	0	0	0	0	0	0	0	0	0
ENSMUSG00000080743.2	Gm7150	processed_pseudogene	chrX	153403090	153404070	-	981	0	0	0	0	0	0	0	0	0	0	0	0	0	0	0	0	0	0	0	0	0	0	0	0	0	0	0	0	0	0	0	0	0	0	0
ENSMUSG00000080744.1	Gm12710	processed_pseudogene	chr4	103103527	103103742	+	216	0	0	0	0	0	0	0	0	0	0	0	0	0	0	0	0	0	0	0	0	0	0	0	0	0	0	0	0	0	0	0	0	0	0	0
ENSMUSG00000080746.3	Rpsa-ps12	processed_pseudogene	chr4	149142497	149143388	-	892	0	0.162837	0.15916	0.144072	0.166339	0	0	0	0.165443	0	0	0	0	0	0	0	0	0	0	0	0.237599	0	0	0	0.300982	0.0814183	0.151616	0.0831695	0	0.0827214	0	0	0	0.0791995	0.100327
ENSMUSG00000080747.1	Gm14016	processed_pseudogene	chr2	118594079	118594564	+	486	0	0	0	0	0	0	0	0	0	0	0	0	0	0	0	0	0.390074	0	0	0	0	0	0	0	0	0	0	0	0	0	0	0	0.130025	0	0
ENSMUSG00000080748.1	Gm15661	processed_pseudogene	chr7	88448675	88449230	-	556	0	0	0	0	0	0	0	0	0	0	0	0	0	0	0	0	0	0	0	0	0	0	0	0	0	0	0	0	0	0	0	0	0	0	0
ENSMUSG00000080749.1	Gm12134	processed_pseudogene	chr11	40429537	40430056	+	520	0	0	0	0	0.285335	0	0	0	0	0	0	0	0	0	0	0	0	0	0.35618	0	0	0	0	0	0	0	0	0.142668	0	0	0	0	0.118727	0	0
ENSMUSG00000080750.2	Gm15553	processed_pseudogene	chr16	75746207	75746468	-	262	0	0	0	0	0	0	0	0	0	0	0	0	0	0	0	0	0	0	0	0	0	0	0	0	0	0	0	0	0	0	0	0	0	0	0
ENSMUSG00000080751.1	Olfr634-ps1	polymorphic_pseudogene	chr7	103956412	103957366	+	955	0	0	0	0	0	0	0	0	0	0	0	0	0	0	0	0	0	0	0	0	0	0	0	0	0	0	0	0	0	0	0	0	0	0	0
ENSMUSG00000080752.2	Olfr1069-ps1	unprocessed_pseudogene	chr2	86463791	86465075	-	1285	0	0	0	0	0	0	0	0	0	0	0	0	0	0	0	0	0.14753	0	0	0	0	0	0	0	0	0	0	0	0	0	0	0	0.0491766	0	0
ENSMUSG00000080753.1	Gm15613	processed_pseudogene	chr5	32479560	32479885	-	326	0	0	0	0	0	0	0	0	0	0	0.36033	0	0	0	0	0	0	0	0	0	0	0	0	0	0	0	0	0	0	0	0.12011	0	0	0	0
ENSMUSG00000080754.1	Rpl36-ps7	processed_pseudogene	chr3	100008360	100008674	+	315	0	0	0	0	0	0	0	0	0	0	0	0	0	0	0	0	0	0	0	0	0	0	0	0	0	0	0	0	0	0	0	0	0	0	0
ENSMUSG00000080755.1	Gm15062	processed_pseudogene	chrX	146068808	146069174	+	367	0	0	0	0	0	0	0	0	0	0	0	0	0	0	0	0	0	0	0	0	0	0	0	0	0	0	0	0	0	0	0	0	0	0	0
ENSMUSG00000080756.1	Gm12633	processed_pseudogene	chr4	90359622	90361326	-	1705	0	0	0	0	0	0	0	0	0	0	0	0	0	0	0	0	0	0	0	0	0	0	0	0	0	0	0	0	0	0	0	0	0	0	0
ENSMUSG00000080757.1	Gm15029	processed_pseudogene	chrX	20911596	20911794	+	199	0	0	0	0	0	0	0	0	0	0	0	0	0	0	0	0	0	0	0	0	0	0	0	0	0	0	0	0	0	0	0	0	0	0	0
ENSMUSG00000080758.1	Gm5392	processed_pseudogene	chrX	107354879	107357447	-	2569	0	0	0	0.0500244	0.115511	0.0556029	0.143014	0	0.0574445	0.104356	0.0914502	0	0	0	0	0	0.0737937	0	0	0	0	0	0	0	0	0	0.0250122	0.0855571	0.0715069	0.0809002	0.0304834	0	0.0245979	0	0
ENSMUSG00000080759.1	Gm15573	processed_pseudogene	chr6	53045884	53046423	+	540	0	0	0	0	0	0	0	0	0	0	0	0	0	0	0	0	0	0	0	0	0	0	0	0	0	0	0	0	0	0	0	0	0	0	0
ENSMUSG00000080760.1	Gm7571	processed_pseudogene	chr6	147173481	147175116	+	1636	0	0	0	0	0.0906933	0.0873129	0.149716	0	0	0	0	0	0	0.2352	0	0	0	0	0	0	0	0	0	0	0	0	0	0.0890031	0.0748579	0	0	0.0784	0	0	0
ENSMUSG00000080762.1	Gm11879	processed_pseudogene	chr4	22704057	22704758	+	702	0	0	0	0	0	0	0	0	0	0	0.167333	0	0	0.274065	0	0	0	0	0	0.259694	0	0	0.870559	0	0	0	0	0	0	0	0.0557777	0.091355	0	0.0865647	0.290186
ENSMUSG00000080763.2	Gm12341	processed_pseudogene	chr11	76514069	76514571	+	503	0	0	0	0	0	0	0	0	0	0	0	0	0	0	0	0	0	0	0	0	0	0	0	0	0	0	0	0	0	0	0	0	0	0	0
ENSMUSG00000080764.1	Gm14606	processed_pseudogene	chrX	45403691	45404845	-	1155	0	0	0	0	0	0	0	0	0	0	0	0	0	0	0	0	0	0	0	0	0	0	0	0.19754	0	0	0	0	0	0	0	0	0	0	0.0658467
ENSMUSG00000080765.1	Gm8908	processed_pseudogene	chrX	91285768	91286791	-	1024	0	0	0	0	0	0	0	0	0	0	0	0	0	0	0	0	0	0	0	0	0	0	0	0	0	0	0	0	0	0	0	0	0	0	0
ENSMUSG00000080766.1	Gm13593	processed_pseudogene	chr2	65296178	65297369	-	1192	0	0	0	0	0	0	0	0	0	0	0	0	0	0	0	0	0	0	0	0	0	0	0	0	0	0	0	0	0	0	0	0	0	0	0
ENSMUSG00000080767.1	Gm15595	processed_pseudogene	chr6	18294271	18295231	+	961	0	0	0	0	0	0	0	0	0	0	0	0	0	0	0	0	0	0	0	0	0	0	0	0	0	0	0	0	0	0	0	0	0	0	0
ENSMUSG00000080768.1	Gm12219	processed_pseudogene	chr11	53967063	53967505	-	443	0	0	0	0	0	0	0	0	0	0	0	0	0	0	0	0	0	0	0	0	0	0	0	0	0	0	0	0	0	0	0	0	0	0	0
ENSMUSG00000080770.1	Gm11278	processed_pseudogene	chr13	21875233	21876229	-	997	0	0	0	0	0	0	0	0	0	0	0	0.145747	0	0	0	0.194083	0	0	0	0	0	0	0	0	0	0	0	0	0	0	0.0485823	0.0646945	0	0	0
ENSMUSG00000080771.1	Gm11925	processed_pseudogene	chr4	30193647	30194181	+	535	0	0	0	0	0	0	0	0	0	0	0	0	0	0	0	0	0	0	0	0	0	0	0	0	0	0	0	0	0	0	0	0	0	0	0
ENSMUSG00000080772.1	Gm12543	transcribed_processed_pseudogene	chr4	59833677	59834219	+	543	0	0	0	0	0	0	0	0	0	0	0	0	0	0	0	0	0	0	0	0	0	0	0	0	0	0	0	0	0	0	0	0	0	0	0
ENSMUSG00000080773.1	Gm12955	processed_pseudogene	chr4	119519126	119520082	-	957	0	0	0	0	0.620164	0.149262	0.12797	0	0	0	0	0.151839	0	0	0	0	0	0	0	0	0	0	0	0	0	0	0	0.384713	0.0639851	0	0.0506129	0	0	0	0
ENSMUSG00000080774.1	Gm9143	processed_pseudogene	chrX	103037624	103038368	+	745	0	0	0	0	0	0	0	0	0	0	0	0	0	0	0	0	0	0	0	0	0	0	0	0	0	0	0	0	0	0	0	0	0	0	0
ENSMUSG00000080775.1	Gm6368	processed_pseudogene	chrX	141980175	141982321	+	2147	0	0	0	0	0	0	0	0	0	0	0	0	0	0	0	0	0.0882981	0	0	0	0	0	0	0	0	0	0	0	0	0	0	0	0.0294327	0	0
ENSMUSG00000080776.1	Gm12174	processed_pseudogene	chr11	46727818	46728630	+	813	0	0.357319	0	0.158072	0.365004	0	0.301273	0.165907	0.363038	0	0.144487	0	0	0	0	0.238009	0.233181	0	0	0	0	0	0.37585	0.841914	0	0.17866	0.079036	0.182502	0.23359	0.181519	0.0481623	0.0793363	0.0777269	0	0.405921
ENSMUSG00000080777.1	Gm15365	processed_pseudogene	chrX	74713502	74713801	-	300	0	0	0	0	0	0	0	0	0	0	0	0	0	0	0	0	0	0	0	0	0	0	0	0	0	0	0	0	0	0	0	0	0	0	0
ENSMUSG00000080778.1	Gm7199	processed_pseudogene	chrX	163477652	163479136	+	1485	0	0	0	0	0	0	0	0	0	0	0	0	0	0	0	0	0	0	0	0	0	0.154826	0	0	0	0	0	0	0	0	0	0	0	0.0516087	0
ENSMUSG00000080779.1	Gm8731	processed_pseudogene	chr18	60778983	60779394	-	412	0	0	0.344589	0	0	0.693417	0.297251	0.654769	0	0	0	0	0	0	0	0	0	0	0	0	0	0	0	0	0	0	0.172295	0.346709	0.47601	0	0	0	0	0	0
ENSMUSG00000080780.1	Gm11252	processed_pseudogene	chr4	76393154	76394092	+	939	0	0	0	0	0	0	0	0	0	0	0	0	0	0	0	0	0	0	0	0	0	0	0	0	0	0	0	0	0	0	0	0	0	0	0
ENSMUSG00000080781.3	Olfr388-ps1	polymorphic_pseudogene	chr11	73723322	73727511	-	4190	0	0	0	0	0	0	0	0	0	0	0	0	0	0	0	0	0	0	0	0	0	0	0	0	0	0	0	0	0	0	0	0	0	0	0
ENSMUSG00000080782.1	Gm13495	processed_pseudogene	chr2	51938133	51938669	-	537	0	0	0	0	0	0	0	0	0	0	0	0	0	0	0	0	0	0	0	0	0	0	0	0	0	0	0	0	0	0	0	0	0	0	0
ENSMUSG00000080783.1	Gm8250	processed_pseudogene	chr19	18581455	18582228	+	774	0	0	0	0	0	0	0	0	0	0	0	0	0	0	0	0	0	0	0	0	0	0	0	0	0	0	0	0	0	0	0	0	0	0	0
ENSMUSG00000080785.1	Gm11591	processed_pseudogene	chr1	61196541	61197242	-	702	0	0	0	0	0	0	0	0	0	0	0	0	0	0	0	0	0	0	0	0	0	0	0	0	0	0	0	0	0	0	0	0	0	0	0
ENSMUSG00000080788.1	Gm7841	processed_pseudogene	chrX	134052787	134054415	-	1629	0	0	0	0	0	0.0876881	0	0.0828007	0	0	0.0721103	0	0	0	0	0	0	0	0	0	0	0	0	0	0	0	0	0.043844	0.0414004	0	0.0240368	0	0	0	0
ENSMUSG00000080789.1	Gm14007	processed_pseudogene	chr2	128606985	128607194	+	210	0	0	0	0	0	0	0	0	0	0	0	0	0	0	0	0	0	0	0	0	0	0	0	0	0	0	0	0	0	0	0	0	0	0	0
ENSMUSG00000080790.1	Gm7638	processed_pseudogene	chr16	11185133	11186099	-	967	0	0	0.293631	0.132898	0.153438	0.147719	0	0	0	0	0	0	0	0	0	0	0	0.177585	0	0	0	0	0	0	0	0	0.213265	0.150578	0	0	0	0	0.0591948	0	0
ENSMUSG00000080791.1	Akirin1-ps	processed_pseudogene	chr11	85216597	85217054	+	458	0	0	0	0	0	0	0	0	0	0	0	0	0	0	0	0	0	0	0	0	0	0	0	0	0	0	0	0	0	0	0	0	0	0	0
ENSMUSG00000080792.1	Gm14367	unprocessed_pseudogene	chrX	5148676	5150172	+	1497	0	0	0	0	0	0	0	0	0	0	0	0	0	0	0	0	0	0	0	0	0	0	0	0	0	0	0	0	0	0	0	0	0	0	0
ENSMUSG00000080793.1	Cbx3-ps3	processed_pseudogene	chr4	83701084	83702036	+	953	0	0	0	0	0	0	0	0	0	0	0	0	0	0	0	0	0	0	0	0	0	0	0	0	0	0	0	0	0	0	0	0	0	0	0
ENSMUSG00000080794.1	Vmn1r-ps132	unprocessed_pseudogene	chr13	23201161	23202052	-	892	0	0	0	0	0	0	0	0	0	0	0	0	0	0	0	0	0	0	0	0	0	0	0	0	0	0	0	0	0	0	0	0	0	0	0
ENSMUSG00000080795.1	Gm6783	processed_pseudogene	chrX	66969223	66970659	-	1437	0	0	0	0	0	0	0	0	0	0	0	0	0	0	0	0	0	0	0	0	0	0	0	0	0	0	0	0	0	0	0	0	0	0	0
ENSMUSG00000080796.1	Gm9159	processed_pseudogene	chrX	103597771	103598336	+	566	0	0	0	0	0	0	0	0	0	0	0	0	0	0	0	0	0	0	0	0	0	0	0	0	0	0	0	0	0	0	0	0	0	0	0
ENSMUSG00000080797.2	Gm15760	transcribed_processed_pseudogene	chr16	20545212	20548456	-	3245	0.0775153	0.313329	0.131252	0.0792065	0	0.440197	0.415144	0.374096	0.272866	0.413082	0.253397	0.223898	0.363673	0.592892	0.197959	0.0596305	0.350526	0.211679	0.34246	0.280902	0.849058	0.495968	0.470826	0.281243	0.992824	0.195422	0.105229	0.220098	0.39462	0.342974	0.280323	0.283494	0.301555	0.541976	0.581631
ENSMUSG00000080798.3	Gm5135	processed_pseudogene	chrX	41923255	41923827	-	573	0	0	0	0	0	0	0	0	0	0	0	0	0	0	0	0.337698	0	0	0	0	0	0	0	0	0	0	0	0	0	0	0	0.112566	0	0	0
ENSMUSG00000080799.1	Gm15166	processed_pseudogene	chrX	153509012	153509396	-	385	0	0	0	0	0	0	0	0	0	0	0	0	0	0	0	0	0	0	0	0	0	0	0	0	0	0	0	0	0	0	0	0	0	0	0
ENSMUSG00000080800.1	Gm11582	processed_pseudogene	chr1	60948230	60948465	-	236	0	0	0	0	0	0	0	0	0	0	0	0	0	0	0	0	0	0	0	0	0	0	0	0	0	0	0	0	0	0	0	0	0	0	0
ENSMUSG00000080801.2	Gm13310	processed_pseudogene	chr2	12082612	12083992	-	1381	0	0	0	0	0	0	0	0	0	0	0	0	0	0	0	0	0	0	0	0	0	0	0	0	0	0	0	0	0	0	0	0	0	0	0
ENSMUSG00000080802.1	Gm13804	processed_pseudogene	chr2	98291403	98291574	+	172	0	0	0	0	0	0	0	0	0	0	0	0	0	0	0	0	0	0	0	0	0	0	0	0	0	0	0	0	0	0	0	0	0	0	0
ENSMUSG00000080803.1	Gm12683	processed_pseudogene	chr4	99520052	99520466	-	415	0	0	0	0	0	0	0	0	0	0	0	0	0	0	0	0	0	0	0	0	0	0	0	0	0	0	0	0	0	0	0	0	0	0	0
ENSMUSG00000080805.1	Gm11219	processed_pseudogene	chr4	65011230	65011587	+	358	0	0	0	0	0	0	0	0	0	0	0	0	0	0	0	0	0	0	0	0	0	0	0	0	0	0	0	0	0	0	0	0	0	0	0
ENSMUSG00000080806.1	Gm13005	processed_pseudogene	chr4	137219760	137220399	-	640	0	0	0	0.401602	0	0	0.191355	0	0	0	0	0	0	0	0	0	0	0	0	0	0	0	0	0	0	0	0.200801	0	0.0956777	0	0	0	0	0	0
ENSMUSG00000080807.1	Gm13117	processed_pseudogene	chr4	154043733	154044423	-	691	0	0	0	0	0	0	0	0	0	0	0	0	0	0	0	0	0	0	0.268037	0	0	0	0	0	0	0	0	0	0	0	0	0	0.0893457	0	0
ENSMUSG00000080808.1	Gm12608	processed_pseudogene	chr4	89442217	89444644	-	2428	0.103598	0	0	0	0	0	0	0.0555529	0.0607804	0	0	0	0.0972092	0	0	0	0.156158	0	0	0	0	0	0	0.0939698	0	0.0517992	0	0	0.0277764	0.0303902	0.0324031	0	0.0520527	0	0.0313233
ENSMUSG00000080809.3	Olfr1273-ps	polymorphic_pseudogene	chr2	90292234	90298714	-	6481	0	0	0	0	0	0	0	0	0.0455408	0	0	0	0	0.0296858	0	0.0298567	0	0	0	0	0	0	0	0	0	0	0	0	0	0.0227704	0	0.0198475	0	0	0
ENSMUSG00000080810.1	Gm11737	processed_pseudogene	chr11	118204712	118205179	-	468	0	0	0	0	0	0	0	0	0	0	0	0	0	0	0	0	0	0	0	0	0	0	0	0	0	0	0	0	0	0	0	0	0	0	0
ENSMUSG00000080811.1	Gm14513	processed_pseudogene	chrX	11684002	11684124	-	123	0	0	0	0	0	0	0	0	0	0	0	0	0	0	0	0	0	0	0	0	0	0	0	0	0	0	0	0	0	0	0	0	0	0	0
ENSMUSG00000080812.1	Gm13526	processed_pseudogene	chr2	57214054	57214242	-	189	0	0	0.751168	0	0	0.755788	1.29595	0.713664	0.78082	0	0.621522	0	0	3.05387	0	0	1.00305	0	0	0	0	1.21649	0	0	0	0	0.375584	0.377894	1.00481	0.39041	0.207174	1.01796	0.334349	0.405497	0
ENSMUSG00000080813.1	Gm14828	processed_pseudogene	chrX	100337514	100338668	+	1155	0	0	0	0	0	0	0	0	0	0	0	0	0	0	0	0	0	0	0	0	0	0	0	0	0	0	0	0	0	0	0	0	0	0	0
ENSMUSG00000080814.1	Gm12314	processed_pseudogene	chr11	70429017	70429554	-	538	0	0	0	0	0	0	0	0	0	0	0	0	0	0	0	0	0	0	0	0	0	0	0	0	0	0	0	0	0	0	0	0	0	0	0
ENSMUSG00000080815.1	Hmgb1-rs18	processed_pseudogene	chr4	67518306	67518932	-	627	0	0	0	0	0	0	0	0	0	0	0	0	0	0	0	0	0	0	0	0	0	0	0	0	0	0	0	0	0	0	0	0	0	0	0
ENSMUSG00000080816.1	Gm12447	processed_pseudogene	chr4	46327296	46327765	+	470	0	0	0	0	0	0	0	0	0	0	0	0	0	0	0	0	0	0	0	0	0	0	0	0	0	0	0	0	0	0	0	0	0	0	0
ENSMUSG00000080817.1	Gm13751	processed_pseudogene	chr1	63844827	63845578	-	752	0	0	0	0	0	0	0	0	0	0	0	0	0	0	0	0	0	0	0	0	0	0	0	0	0	0	0	0	0	0	0	0	0	0	0
ENSMUSG00000080818.4	Gm9434	processed_pseudogene	chrX	13377866	13378678	-	813	0	0	0	0	0	0	0	0	0	0	0	0	0.580624	0	0	0	0	0	0	0	0	0	0	0	0	0	0	0	0	0	0.193541	0	0	0	0
ENSMUSG00000080819.1	Gm2005	unprocessed_pseudogene	chrX	26476105	26492662	-	16558	0	0	0	0	0.00896088	0	0	0	0	0	0	0	0	0	0	0	0	0	0	0	0	0	0	0	0	0	0	0.00448044	0	0	0	0	0	0	0
ENSMUSG00000080820.1	Gm13197	processed_pseudogene	chr2	5283650	5283874	+	225	0	0	0	0	0	0	0	0	0.655889	0	0	0	0	0	0	0	0	0	0	0	0	0	0	0	0	0	0	0	0	0.327944	0	0	0	0	0
ENSMUSG00000080822.1	Gm14694	unprocessed_pseudogene	chrX	74846561	74849438	-	2878	0	0	0	0	0	0	0	0	0.0512769	0	0	0	0	0	0	0	0	0	0	0	0	0	0	0	0	0	0	0	0	0.0256385	0	0	0	0	0
ENSMUSG00000080823.1	Atp5l-ps2	processed_pseudogene	chr11	86185329	86185642	+	314	0.801074	0	0.452136	0	0	0.909834	0	0.429562	0	0.426896	0	1.38831	0.375834	0	0	0	0	0	0	0	0	0	0	0	0.855019	0.400537	0.226068	0.454917	0.214781	0.213448	0.588048	0	0	0	0.285006
ENSMUSG00000080824.1	Gm9001	processed_pseudogene	chr6	75782358	75782756	-	399	0	0	0	0	0	0	0	0	0	0	0	0	0	0	0	0	0	0	0	0	0	0	0	0	0	0	0	0	0	0	0	0	0	0	0
ENSMUSG00000080825.1	Gm14892	processed_pseudogene	chrX	104001066	104001337	-	272	0	0	0	0	0	0	0	0	0	0	0	0	0	0	0	0	0	0	0	0	0	0	0	0	0	0	0	0	0	0	0	0	0	0	0
ENSMUSG00000080826.1	Gm12019	processed_pseudogene	chr11	18206413	18206944	-	532	0	0	0	0	0	0	0	0	0	0	0	0	0	0	0	0	0	0	0	0	0	0	0	0	0	0	0	0	0	0	0	0	0	0	0
ENSMUSG00000080827.1	Gm12086	processed_pseudogene	chr11	29339455	29339682	-	228	0	0	0	1.1273	0	0	0	0	0	0	0	0	0	0	0	0	0	0	0	0	0	0	0	0	0	0	0.563652	0	0	0	0	0	0	0	0
ENSMUSG00000080828.1	Gm14669	processed_pseudogene	chrX	65070361	65070610	-	250	0	0	0	0	0	0	0	0	0	0	0	0	0	0	0	0	0	0	0	0	0	0	0	0	0	0	0	0	0	0	0	0	0	0	0
ENSMUSG00000080829.1	Gm8545	processed_pseudogene	chrX	74006702	74007502	+	801	0	0.181336	0.354484	0.802201	0.185236	0.534996	0	0	0	0.167347	0.146651	0.362821	0.589323	0.480383	0.801971	0	0.710022	0	0	0.455194	0	0.861111	0	0	0	0.0906681	0.578342	0.360116	0	0.0836737	0.366265	0.427451	0.236674	0.438768	0
ENSMUSG00000080831.1	Gm12529	processed_pseudogene	chr4	59532747	59533014	+	268	0	0	0.529742	0	0	0.533	0	0	0	0	0	0	0	0	0	0	0	0	0	0	0	0	0	0	0	0	0.264871	0.2665	0	0	0	0	0	0	0
ENSMUSG00000080832.4	M6pr-ps	processed_pseudogene	chr3	99500550	99501379	+	830	0	0	0.171049	0	0	0	0	0	0	0	0	0	0	0	0	0	0	0	0	0	0	0	0	0	0	0	0.0855246	0	0	0	0	0	0	0	0
ENSMUSG00000080833.1	Gm11976	processed_pseudogene	chr11	6718918	6719495	-	578	0	0	0	0	0	0	0	0	0	0	0	0	0	0	0	0	0	0	0	0	0	0	0	0	0	0	0	0	0	0	0	0	0	0	0
ENSMUSG00000080834.1	Gm15216	processed_pseudogene	chrX	164863607	164863883	+	277	0	0	0	0	0	0	0	0	0	0	0	0	0	0	0	0	0	0	0	0	0	0	0	0	0	0	0	0	0	0	0	0	0	0	0
ENSMUSG00000080835.1	Gm12137	processed_pseudogene	chr11	40612718	40613063	+	346	0	0	0	0	0	0	0	0	0	0	0	0	0	0	0	0	0	0	0	0	0	0	0	0	0	0	0	0	0	0	0	0	0	0	0
ENSMUSG00000080836.1	Gm6444	processed_pseudogene	chr5	123066242	123066699	+	458	0	0	0.30998	0	0.323961	0.311886	0	0.589006	0	0.878026	0.25648	0	0	0.420073	0	0	0.827843	0	0	0	0.462747	0	0	0	0	0	0.15499	0.317924	0.294503	0.439013	0.0854933	0.140024	0.275948	0.154249	0
ENSMUSG00000080839.1	Gm11625	processed_pseudogene	chr11	101476226	101476521	+	296	0	0	0	0.434164	0	0.482581	0.413742	0	0.498564	0	0.793701	1.47273	0.797378	0	0	0	0.640459	0.580149	0	0	0	0	0	0	0	0	0.217082	0.24129	0.206871	0.249282	1.02127	0	0.40687	0	0
ENSMUSG00000080840.1	Gm11349	processed_pseudogene	chr13	25582271	25583386	-	1116	0	0	0	0	0	0.127996	0	0	0.132236	0	0	0	0	0	0	0	0	0	0	0	0	0	0	0	0	0	0	0.0639982	0	0.0661178	0	0	0	0	0
ENSMUSG00000080841.1	Gm14880	processed_pseudogene	chrX	106821940	106822231	+	292	0	0	0	0	0	0	0	0	0	0	0	0	0	0	0	0	0	0	0	0	0	0	0	0	0	0	0	0	0	0	0	0	0	0	0
ENSMUSG00000080842.2	Gm15400	processed_pseudogene	chr3	123761327	123761927	+	601	0	0	0	0	0	0	0	0	0	0	0	0	0	0	0	0	0	0	0	0	0	0	0	0	0	0	0	0	0	0	0	0	0	0	0
ENSMUSG00000080843.1	Gm14726	unprocessed_pseudogene	chrX	70536280	70537175	+	896	0	0	0	0	0.165596	0	0	0.150538	0	0	0	0	0	0	0	0	0	0	0	0	0	0	0	0	0	0	0	0.0827982	0.0752692	0	0	0	0	0	0
ENSMUSG00000080844.1	Gm14107	processed_pseudogene	chr2	147642848	147643177	-	330	0	0	0	0	0	0	0	0	0	0	0	0	0	0	0	0	0	0	0	0	0	0	0	0	0	0	0	0	0	0	0	0	0	0	0
ENSMUSG00000080845.1	Gm9115	processed_pseudogene	chrX	102724402	102725749	-	1348	0.1866	0.107752	0	0	0	0	0	0.200122	0	0	0.174284	0	0	0	0	0	0	0	0	0	0	0	0	0	0.398333	0.147176	0	0	0.100061	0	0.0580948	0	0	0	0.132778
ENSMUSG00000080846.1	Gm13379	processed_pseudogene	chr2	21442909	21443529	-	621	0	0	0	0	0	0	0	0	0	0	0	0	0	0	0	0	0	0	0	0	0	0	0	0	0	0	0	0	0	0	0	0	0	0	0
ENSMUSG00000080847.1	Gm4773	processed_pseudogene	chrX	80061011	80061712	-	702	0	0	0	0	0	0	0	0	0	0	0	0	0	0	0	0	0	0	0	0	0	0	0	0	0	0	0	0	0	0	0	0	0	0	0
ENSMUSG00000080848.3	Gm9385	processed_pseudogene	chr9	116040593	116041064	-	472	0.532918	0.615467	0	0	0	0.605271	0	0	0.312659	0	0.248872	0	0	0.407613	0.453657	0	0.401644	0	0.784804	0.38624	0	0	0	0.483387	0	0.574192	0	0.302635	0	0.156329	0.0829574	0.28709	0.395483	0.128747	0.161129
ENSMUSG00000080849.1	Gm15702	processed_pseudogene	chr1	25223730	25224173	+	444	0	0	0	0	0	0	0	0	0	0	0	0	0	0	0	0	0	0	0	0	0	0	0	0	0	0	0	0	0	0	0	0	0	0	0
ENSMUSG00000080850.1	Gm12439	processed_pseudogene	chr4	48675156	48675520	+	365	4.13486	6.36713	0.777922	0	1.21951	0	0.335527	0.369541	1.21294	0.367247	1.60915	1.59243	2.58656	2.10842	0.586647	2.12056	0.519386	1.41143	4.05948	2.9968	4.64522	4.40936	3.34867	2.50037	2.20665	5.251	0.388961	0.609757	0.352534	0.790096	1.92938	1.60521	1.99677	4.01712	2.68523
ENSMUSG00000080851.1	Gm12094	processed_pseudogene	chr11	29840375	29840846	+	472	0	0	0	0	0	0	0	0	0	0	0	0	0	0	0	0	0	0	0	0	0	0	0	0	0	0	0	0	0	0	0	0	0	0	0
ENSMUSG00000080852.1	Gm14918	processed_pseudogene	chrX	117310241	117310508	-	268	0	0	0	0	0	0	0	0	0	0	0	0	0	0	0	0.722019	0	0	0	0	0	0	0	0	0	0	0	0	0	0	0	0.240673	0	0	0
ENSMUSG00000080855.3	Rpl35-ps1	processed_pseudogene	chr2	66447036	66447407	-	372	0	0	0	0	0	0	0.658427	0	0	0	0	0	0	0	0	0	0	0	0	0	0	0	0	0	0	0	0	0	0.329214	0	0	0	0	0	0
ENSMUSG00000080857.1	Gm12859	processed_pseudogene	chr4	118490782	118497642	-	6861	0	0	0	0	0	0.0208197	0	0	0.0215092	0	0	0.0423582	0.0516012	0.0560832	0.0624184	0.0282031	0	0.0500581	0	0	0	0	0	0	0	0	0	0.0104098	0	0.0107546	0.0313198	0.0489015	0.016686	0	0
ENSMUSG00000080859.1	Rpl10-ps1	transcribed_processed_pseudogene	chr2	105554201	105554845	-	645	0	0	0	0	0	0	0	0	0	0	0	0	0	0	0	0	0	0	0	0	0	0	0	0	0	0	0	0	0	0	0	0	0	0	0
ENSMUSG00000080860.1	Gm13815	processed_pseudogene	chr2	92561269	92561680	+	412	0	0	0	0	0	0.346709	0	0	0	0	0	0	0	0	0	0	0	0	0	0	0	0	0	0	0	0	0	0.173354	0	0	0	0	0	0	0
ENSMUSG00000080861.1	Gm11325	transcribed_processed_pseudogene	chr13	23103454	23103922	+	469	0	0	0	0	0	0	0	0	0	0	0	0	0	0	0	0	0	0	0	0	0	0	0	0	0	0	0	0	0	0	0	0	0	0	0
ENSMUSG00000080862.3	Gm14523	transcribed_processed_pseudogene	chrX	23364506	23365063	-	558	0	0	0	0	0	0	0	0	0	0	0	0	0	0	0	0	0	0	0	0	0	0	0	0	0	0	0	0	0	0	0	0	0	0	0
ENSMUSG00000080863.1	Gm14787	processed_pseudogene	chrX	91544838	91545225	-	388	0	0	0	0	0	0	0	0	0	0	0	0	0	0	0	0	0	0	0	0	0	0	0	0	0	0	0	0	0	0	0	0	0	0	0
ENSMUSG00000080865.1	Eif1-ps3	processed_pseudogene	chr2	72570481	72570822	-	342	0	0	0	0	0	0	0	0	0	0	0	0	0	0	0	0	0	0	0	0	0	0	0	0	0	0	0	0	0	0	0	0	0	0	0
ENSMUSG00000080866.1	Gm5687	processed_pseudogene	chr18	12898427	12899066	+	640	0	0	0.221829	0	0.46367	0	0	0.210754	0	0	0	0	0	0.300615	0	0.302346	0	0.268319	0	0	0	0	0	0	0	0	0.110915	0.231835	0.105377	0	0	0.200987	0.0894397	0	0
ENSMUSG00000080868.1	Gm15745	processed_pseudogene	chr12	87067477	87067591	+	115	0	0	0	0	0	0	0	0	0	0	0	0	0	0	0	0	0	0	0	0	0	0	0	0	0	0	0	0	0	0	0	0	0	0	0
ENSMUSG00000080869.1	Gm11856	processed_pseudogene	chr4	15486366	15486790	+	425	0	0	0	0	0	0	0	0	0	0	0	0	0	0	0	0	0	0	0	0	0	0	0	0	0	0	0	0	0	0	0	0	0	0	0
ENSMUSG00000080870.1	Gm14111	processed_pseudogene	chr2	146754707	146755705	-	999	0	0	0	0	0	0	0	0	0	0	0	0	0	0	0	0	0	0	0	0	0	0	0	0	0	0	0	0	0	0	0	0	0	0	0
ENSMUSG00000080871.1	Gm12875	unprocessed_pseudogene	chr4	122640346	122648326	-	7981	0	0	0	0	0	0.017898	0	0	0	0	0	0	0	0	0	0	0	0	0	0.0228424	0	0	0	0	0	0	0	0.008949	0	0	0	0	0	0.00761413	0
ENSMUSG00000080872.1	Gm11506	processed_pseudogene	chr11	93695082	93695551	+	470	0	0	0	0	0	0	0	0	0	0	0	0	0	0	0	0	0	0	0	0	0	0	0	0	0	0	0	0	0	0	0	0	0	0	0
ENSMUSG00000080873.3	Rpl30-ps3	processed_pseudogene	chr2	90747616	90747963	-	348	0	0.417386	0	0	0	0	0	0.775186	0	0	0	0	0	0	0.615305	0	0	0	0	0	0	0	0	0	0	0.208693	0	0	0.387593	0	0	0.205102	0	0	0
ENSMUSG00000080874.1	Gm15010	processed_pseudogene	chrX	136701246	136701652	-	407	0	0	0	0	0	0	0.601806	0.994219	0	0.658699	0	0.357026	0	0	0	0	0.931577	0	0	0	0.520732	0	0	0	0	0	0	0	0.798013	0.32935	0.119009	0	0.310526	0.173577	0
ENSMUSG00000080875.4	Gm7332	processed_pseudogene	chr5	9260935	9261388	-	454	0	0	0	0	0	0	0	0	0	0	0	0	0	0	0	0	0	0	0	0	0	0	0	0	0	0	0	0	0	0	0	0	0	0	0
ENSMUSG00000080876.3	Gm14332	processed_pseudogene	chrX	3276856	3278543	-	1688	0	0	0	0	0	0	0	0	0	0	0	0	0	0	0	0	0	0	0	0	0	0	0	0	0	0	0	0	0	0	0	0	0	0	0
ENSMUSG00000080877.1	Rpl22-ps1	processed_pseudogene	chrX	8038611	8038996	-	386	0	0	0	0	1.15317	0	0	0.349436	0.382318	0	0	0	0.30573	0	0	0	0	0	0.479828	0	0.549062	0	0	0	0	0	0	0.576584	0.174718	0.191159	0.10191	0	0.159943	0.183021	0
ENSMUSG00000080878.1	Gm15618	processed_pseudogene	chr1	152407074	152407525	-	452	0	0	0	0	0	0	0	0	0	0	0	0	0	0	0	0	0	0	0	0	0	0	0	0	0	0	0	0	0	0	0	0	0	0	0
ENSMUSG00000080880.1	Gm14278	unprocessed_pseudogene	chr2	156888854	156915383	-	26530	0.0379249	0.0273747	0.0588646	0.0387524	0.0727051	0.0484582	0.0415457	0.0508415	0.0333754	0.0151578	0.0354219	0.0657262	0.0444824	0.0435115	0.0161422	0.0291747	0.107186	0.0517827	0.0209439	0.00687166	0.0159772	0	0.0230355	0	0.0101197	0.0326498	0.0488085	0.0605816	0.0461936	0.0242666	0.0485435	0.0296095	0.0599708	0.0076163	0.0110517
ENSMUSG00000080884.1	Cyp2j7-ps3	unprocessed_pseudogene	chr4	96151653	96151858	-	206	0	0	0	0	0	0	0	0	0	0	0	0	0	0	0	0	0	0	0	0	0	0	0	0	0	0	0	0	0	0	0	0	0	0	0
ENSMUSG00000080885.1	Rpl10-ps6	processed_pseudogene	chr19	37295155	37295796	-	642	0	0	0	0	0	0	0	0	0	0	0	0	0	0	0	0	0	0	0	0	0	0	0	0	0	0	0	0	0	0	0	0	0	0	0
ENSMUSG00000080886.1	Gm14847	processed_pseudogene	chrX	103236125	103236643	+	519	0	0	0	0	0	0	0	0	0	0	0	0	0	0	0	0	0	0	0	0	0	0	0	0	0	0	0	0	0	0	0	0	0	0	0
ENSMUSG00000080887.1	Gm14831	processed_pseudogene	chrX	94557341	94557749	+	409	0	0	0	0	0	0	0	0	0	0	0	0	0	0	0	0	0	0	0	0	0	0	0	0	0	0	0	0	0	0	0	0	0	0	0
ENSMUSG00000080888.3	Gm14387	unprocessed_pseudogene	chr2	175086501	175089918	+	3418	0	0.339965	0.124609	0.0751976	0.130229	0.208958	0.0358302	0.0789248	0.0431758	0	0.0687348	0	0.10358	0	0	0.0566124	0	0.150723	0.0541877	0.0533368	0	0	0.446996	0.200256	0.0785477	0.169983	0.0999031	0.169594	0.0573775	0.0215879	0.0574382	0.0188708	0.0683037	0.0177789	0.241933
ENSMUSG00000080889.1	Gm7974	unprocessed_pseudogene	chrX	55175816	55196233	+	20418	0	0	0	0	0	0	0	0	0	0	0	0	0	0	0	0	0	0	0	0	0	0	0	0	0	0	0	0	0	0	0	0	0	0	0
ENSMUSG00000080890.1	Gm16458	unprocessed_pseudogene	chrX	78059390	78066587	+	7198	0	0	0	0	0	0	0	0	0	0	0	0	0	0	0	0	0	0	0	0	0	0	0	0	0	0	0	0	0	0	0	0	0	0	0
ENSMUSG00000080891.4	Olfr587-ps1	polymorphic_pseudogene	chr7	103134376	103135323	+	948	0	0	0	0	0	0	0	0	0	0.141398	0	0	0	0	0	0	0	0.181144	0	0	0	0	0	0	0	0	0	0	0	0.070699	0	0	0.0603812	0	0
ENSMUSG00000080892.1	Gm9266	processed_pseudogene	chr7	42951724	42952207	+	484	0	0	0	0	0	0	0	0	0	0	0	0	0	0	0	0	0	0	0	0	0	0	0	0	0	0	0	0	0	0	0	0	0	0	0
ENSMUSG00000080893.1	Ndufa12-ps	processed_pseudogene	chr5	130188395	130188796	+	402	0	0	0	0	0	0	0	0	0	0	0	0	0	0	0	0	0	0	0	0	0	0	0	0	0	0	0	0	0	0	0	0	0	0	0
ENSMUSG00000080894.1	Defa-ps15	unprocessed_pseudogene	chr8	19472893	19474732	-	1840	0	0	0	0	0	0	0	0	0	0	0	0	0	0	0	0	0	0	0	0	0	0	0	0	0	0	0	0	0	0	0	0	0	0	0
ENSMUSG00000080895.1	Gm11645	processed_pseudogene	chr2	143506411	143507059	-	649	0	0.223806	0	0	0	0	0	0	0	0	0	0	0	0	0	0	0	0	0	0	0	0	0	0	0	0.111903	0	0	0	0	0	0	0	0	0
ENSMUSG00000080896.5	Gm14567	processed_pseudogene	chrX	38969817	38969990	+	174	0	0	0	0	0	0	0	0	0	0	0	0	0	0	0	0	0	0	0	0	0	0	0	0	0	0	0	0	0	0	0	0	0	0	0
ENSMUSG00000080897.1	Gm14500	unprocessed_pseudogene	chrX	8604420	8604532	+	113	0	0	0	0	0	0	0	0	0	0	0	0	0	0	0	0	0	0	0	0	0	0	0	0	0	0	0	0	0	0	0	0	0	0	0
ENSMUSG00000080898.1	Gm14836	processed_pseudogene	chrX	107233330	107233800	+	471	0	0	0	0	0	0	0	0	0	0	0	0	0	0	0	0	0	0	0	0	0	0	0	0	0	0	0	0	0	0	0	0	0	0	0
ENSMUSG00000080899.1	Gm9109	processed_pseudogene	chrX	102655659	102657063	+	1405	0	0	0	0	0	0	0	0	0	0	0	0	0	0	0	0	0	0	0	0	0	0	0	0	0	0	0	0	0	0	0	0	0	0	0
ENSMUSG00000080902.1	Ywhaq-ps3	transcribed_processed_pseudogene	chr4	70248636	70249373	-	738	0	0	0	0	0	0	0	0	0	0	0	0	0	0	0	0	0	0	0	0	0	0	0	0	0	0	0	0	0	0	0	0	0	0	0
ENSMUSG00000080903.1	Gm16383	processed_pseudogene	chrX	40001217	40001887	+	671	0	0	0	0	0	0	0	0	0	0	0	0	0	0	0	0	0	0	0	0	0	0	0	0	0	0	0	0	0	0	0	0	0	0	0
ENSMUSG00000080904.1	Gm11966	processed_pseudogene	chr11	5818497	5818583	-	87	0	1.66954	0	0	0	1.64188	0	0	0	0	0	0	0	0	0	0	0	0	0	0	0	0	0	0	0	0.834772	0	0.820942	0	0	0	0	0	0	0
ENSMUSG00000080906.1	Gm12095	processed_pseudogene	chr11	29982414	29983229	+	816	0	0	0	0	0	0	0	0	0	0	0	0	0	0	0	0	0	0	0	0	0	0	0	0	0	0	0	0	0	0	0	0	0	0	0
ENSMUSG00000080907.1	4930455H04Rik	protein_coding	chr3	116968267	116984406	+	16140	0	0.0089994	0.0615734	0.00796237	0.00919296	0.0088503	0.00758783	0.0250711	0.00914343	0.00830516	0	0.00900308	0	0.0119203	0.0132668	0	0	0	0	0	0.0131312	0	0	0	0	0.0044997	0.0347679	0.00902163	0.0163295	0.00872429	0.00300103	0.0083957	0	0.00437707	0
ENSMUSG00000080910.1	Gm14821	processed_pseudogene	chrX	61618766	61619200	-	435	0	0	0	0	0	0	0	0	0	0	0	0	0	0	0	0	0	0	0	0	0	0	0	0	0	0	0	0	0	0	0	0	0	0	0
ENSMUSG00000080911.1	Gm11918	processed_pseudogene	chr4	29125946	29126124	+	179	0	0	0	0	0	0	0	0	0	0	0	0	0	0	0	0	0	0	0	0	0	0	0	0	0	0	0	0	0	0	0	0	0	0	0
ENSMUSG00000080912.1	Gm12269	processed_pseudogene	chr11	61130591	61131307	-	717	0	0	0	0	0	0	0	0	0	0	0	0	0	0	0	0	0	0	0	0	0	0	0	0	0	0	0	0	0	0	0	0	0	0	0
ENSMUSG00000080913.1	Gm12719	processed_pseudogene	chr4	103939301	103939541	-	241	0	0	0	0	0	0	0	0	0	0	0	0	0	0	0	0	0	0	0	0	0	0	0	0	0	0	0	0	0	0	0	0	0	0	0
ENSMUSG00000080914.1	Gm7129	processed_pseudogene	chrX	13326023	13327019	-	997	0	0	0.142398	0	0	0	0	0	0	0	0.117821	0	0	0	0	0	0	0	0	0	0	0	0	0	0	0	0.071199	0	0	0	0.0392737	0	0	0	0
ENSMUSG00000080915.1	Gm6446	processed_pseudogene	chrX	145833317	145834134	+	818	0	0	0	0	0	0	0	0	0	0	0	0	0	0	0	0	0	0	0	0	0	0	0	0	0	0	0	0	0	0	0	0	0	0	0
ENSMUSG00000080916.3	Gm12463	processed_pseudogene	chr4	44752277	44753125	-	849	0.296275	0.171084	0.167221	0	0	0.336499	0	0	0	0	0	0	0.139001	0.226612	0	0.227917	0	0	0	0	0	0	0	0	0.316226	0.233679	0.0836106	0.16825	0	0	0.0463337	0.151509	0	0	0.105409
ENSMUSG00000080917.2	Gm15925	unprocessed_pseudogene	chr7	3788883	3799631	-	10749	0.023401	0.0270258	0.0264156	0.0119558	0.0138035	0.013289	0	0.0501935	0.0274584	0	0	0	0	0	0	0.0720071	0.0176366	0	0	0.0678408	0	0.0213896	0.0284274	0.021226	0.0249768	0.0252134	0.0191857	0.0135463	0.0250967	0.0137292	0	0.0240024	0.00587887	0.0297435	0.0248768
ENSMUSG00000080918.1	Gm12202	unprocessed_pseudogene	chr11	51099011	51113200	-	14190	0	0.0307083	0.030015	0	0.0104563	0.0100665	0	0	0.0207998	0	0.00827821	0	0	0	0	0	0	0	0.0261048	0.0256949	0	0.0162027	0	0.0160788	0.0189201	0.0153541	0.0150075	0.0102614	0	0.0103999	0.0027594	0	0.0087016	0.0139659	0.0116663
ENSMUSG00000080919.1	Gm11854	processed_pseudogene	chr4	18471669	18472114	-	446	0	0	0	0	0	0	0	0	0	0	0	0	0	0	0	0	0	0	0	0	0	0	0	0	0	0	0	0	0	0	0	0	0	0	0
ENSMUSG00000080921.4	Rpl38-ps2	processed_pseudogene	chr6	140746960	140747172	-	213	0	0	0	1.20669	0	0	0.574965	0	0	0	0	0	0.554047	0	0	0	0	0	0	0	0	0	1.43458	1.07117	0	0	0.603346	0	0.287482	0	0.184682	0	0	0	0.83525
ENSMUSG00000080922.1	Gm2214	processed_pseudogene	chrX	144320926	144321255	-	330	0	0	0	0	0	0	0	0	0	0	0	0	0	0	0.648867	0	0	0.520376	0	0	0	0	0	0	0	0	0	0	0	0	0	0.216289	0.173459	0	0
ENSMUSG00000080923.1	Gm5400	processed_pseudogene	chrX	94311894	94312836	+	943	0	0	0	0	0	0.151478	0	0	0	0	0	0	0	0	0	0	0	0	0	0	0	0	0	0	0	0	0	0.0757391	0	0	0	0	0	0	0
ENSMUSG00000080924.1	Olfr1078-ps1	unprocessed_pseudogene	chr2	86528891	86530427	-	1537	0	0	0	0	0	0	0	0	0	0	0	0	0	0	0	0	0	0	0	0	0	0	0	0	0	0	0	0	0	0	0	0	0	0	0
ENSMUSG00000080925.1	Gm13682	processed_pseudogene	chr2	83394180	83394881	+	702	0	0	0	0	0	0	0	0	0	0	0	0	0	0	0	0	0	0	0	0	0	0	0	0	0	0	0	0	0	0	0	0	0	0	0
ENSMUSG00000080927.1	Gm11430	unprocessed_pseudogene	chr11	83695275	83696185	+	911	0	0	0	0	0	0	0	0	0	0	0	0	0	0	0	0	0	0	0	0	0	0	0	0	0	0	0	0	0	0	0	0	0	0	0
ENSMUSG00000080928.1	Hmgb1-ps6	processed_pseudogene	chr16	31991253	31991868	-	616	0	0	0	0	0	0	0	0	0	0	0	0	0	0	0	0	0	0	0	0	0	0	0	0	0	0	0	0	0	0	0	0	0	0	0
ENSMUSG00000080929.1	Gm12891	processed_pseudogene	chr4	122925833	122926072	+	240	0	0	0.591545	0	0	0	0	0	0	0	0	1.21091	0.491716	0	0	0	0	0	0	0	0	0	0	0	0	0	0.295772	0	0	0	0.567543	0	0	0	0
ENSMUSG00000080930.2	Gm13367	processed_pseudogene	chr2	15342625	15343420	+	796	0	0	0	0	0	0	0	0	0	0	0	0	0	0	0	0	0	0	0	0	0	0	0	0	0	0	0	0	0	0	0	0	0	0	0
ENSMUSG00000080932.3	Gm10224	processed_pseudogene	chr6	122698414	122699028	-	615	0.409003	0.236179	0.461694	0	1.44755	0.6968	0.398268	0	0.479918	0.653879	0.382009	0	1.15134	1.56418	0.348173	0.629272	0.616507	1.67536	0.903481	0.296431	0.689229	0.747696	0	0.37099	0.873093	0.322591	0.230847	1.07218	0.199134	0.566899	0.511115	0.847207	1.06512	0.577786	0.414694
ENSMUSG00000080933.4	Rhox3g	protein_coding	chrX	37623318	37628612	-	5295	0	0	0	0	0	0	0	0	0	0	0	0	0	0	0	0	0	0	0	0	0	0	0	0	0	0	0	0	0	0	0	0	0	0	0
ENSMUSG00000080934.1	Gm12931	processed_pseudogene	chr4	125019500	125019823	+	324	0	0	0	0	0	0	0	0	0	0	0	0	0	0	0	0	0	0	0	0	0	0	0	0	0	0	0	0	0	0	0	0	0	0	0
ENSMUSG00000080935.3	Got2-ps1	processed_pseudogene	chr5	138364260	138365552	-	1293	0	0	0.1098	0	0.344256	0	0	0	0.114134	0	0	0.112382	0	0	0	0	0	0	0	0	0	0	0	0	0	0	0.0548998	0.172128	0	0.0570669	0.0374606	0	0	0	0
ENSMUSG00000080936.2	Olfr337-ps1	transcribed_unprocessed_pseudogene	chr2	36336611	36337136	+	526	0	0	0	0	0	0	0	0.25643	0	0	0	0	0	0	0	0	0	0	0	0	0	0	0	0	0	0	0	0	0.128215	0	0	0	0	0	0
ENSMUSG00000080937.1	Gm13510	processed_pseudogene	chr2	49185018	49185446	+	429	0	0	0	0	0	0	0	0	0	0	0	0	0	0	0	0	0	0	0	0	0	0	0	0	0	0	0	0	0	0	0	0	0	0	0
ENSMUSG00000080938.1	Gm6062	processed_pseudogene	chrX	70978281	70978911	+	631	0	0	0	0	0	0	0	0	0	0	0	0	0	0	0	0	0	0	0	0	0	0	0	0	0	0	0	0	0	0	0	0	0	0	0
ENSMUSG00000080939.1	Gm9208	processed_pseudogene	chrX	107279015	107279962	-	948	0	0	0	0.135562	0	0	0	0	0	0	0	0	0	0	0	0	0	0	0	0	0	0	0	0	0	0	0.0677809	0	0	0	0	0	0	0	0
ENSMUSG00000080941.1	Gm16056	processed_pseudogene	chr5	26859967	26860101	-	135	0	0	0	0	0	0	0	0	0	0	0	0	0	0	0	0	0	0	0	0	0	0	0	0	0	0	0	0	0	0	0	0	0	0	0
ENSMUSG00000080942.1	Zfp36l1-ps	processed_pseudogene	chrX	38180728	38181626	+	899	0	0.161569	0.157921	0	0	0	0	0.150036	0	0.149105	0.130665	0.161635	0	0.214008	0	0	0	0.382034	0	0	0	0	0	0.253792	0	0.0807843	0.0789604	0	0.075018	0.0745524	0.0974332	0.0713361	0.127345	0	0.0845972
ENSMUSG00000080943.1	Gm13130	unprocessed_pseudogene	chr4	144302961	144304941	-	1981	0	0	0	0	0	0	0	0.204264	0.0744952	0	0.177892	0.220055	0.119144	0	0	0	0	0	0.093495	0.0920269	0	0	0	0	0	0	0	0	0.102132	0.0372476	0.172363	0	0.031165	0.0306756	0
ENSMUSG00000080944.1	Gm12967	processed_pseudogene	chr4	129761628	129761916	-	289	0	0	0	0	0	0	0	0.466721	0	0	0	0	0.408346	0	0	0	0	0	0	0	0	0	0	0	0	0	0	0	0.233361	0	0.136115	0	0	0	0
ENSMUSG00000080946.1	Gm12985	processed_pseudogene	chr4	133882945	133883127	-	183	0	0	0	0	0	0	0	0	0	0	0	0	0	0	0	0	0	0	0	0	0	0	0	0	0	0	0	0	0	0	0	0	0	0	0
ENSMUSG00000080947.2	Gm12779	processed_pseudogene	chr7	34068555	34068697	-	143	0	0	0	0	0	0	0	0	0	0	0	0	0	0	0	0	0	0	0	0	0	0	0	0	0	0	0	0	0	0	0	0	0	0	0
ENSMUSG00000080948.1	Gm14481	processed_pseudogene	chrX	11220607	11221235	+	629	0	0	0	0	0	0	0	0	0	0	0	0	0	0	0	0	0	0	0	0	0	0	0	0	0	0	0	0	0	0	0	0	0	0	0
ENSMUSG00000080949.1	Gm13683	processed_pseudogene	chr2	83451864	83458559	+	6696	0.0751306	0.151845	0.106012	0.0959622	0.0221586	0	0.0365793	0.0201437	0	0.0800748	0.0701719	0.130206	0.0881212	0.0861978	0.0959347	0	0.0283118	0.0256458	0.0276603	0	0.126606	0	0.0456341	0.102222	0	0.113488	0.100987	0.0110793	0.0283615	0.0400374	0.0961663	0.0607108	0.027206	0.0422019	0.0492853
ENSMUSG00000080950.1	Gm7278	processed_pseudogene	chr1	152729159	152730559	-	1401	0	0	0	0	0	0	0	0	0	0	0	0	0	0	0	0	0	0	0	0	0	0	0	0	0	0	0	0	0	0	0	0	0	0	0
ENSMUSG00000080951.1	Gm12208	processed_pseudogene	chr11	52405316	52405478	+	163	0	0	0	0	0	0	0	0	0	0	0	0	0	0	0	0	0	0	0	0	0	0	0	0	0	0	0	0	0	0	0	0	0	0	0
ENSMUSG00000080952.1	Gm5379	processed_pseudogene	chrX	9049287	9050112	-	826	0	0	0	0	0	0	0	0	0	0	0	0	0	0	0	0	0	0	0	0	0	0	0	0	0	0	0	0	0	0	0	0	0	0	0
ENSMUSG00000080953.1	Gm15025	processed_pseudogene	chrX	136920241	136920658	+	418	0.601763	0	0	0	0	0	0	0	0	0	0	0	0	0	0	0	0	0	0	0	0	0	0	0	0	0.300882	0	0	0	0	0	0	0	0	0
ENSMUSG00000080954.1	Gm14919	processed_pseudogene	chrX	116896951	116897340	+	390	0	0	0	0	0	0	0	0	0	0	0	0	0	0	0	0	0	0	0	0	0	0	0	0	0	0	0	0	0	0	0	0	0	0	0
ENSMUSG00000080955.1	Gm14263	processed_pseudogene	chr2	170954079	170954824	-	746	0	0	0	0	0	0	0	0	0	0	0	0	0.158193	0	0	0	0	0	0	0	0	0	0	0	0	0	0	0	0	0	0.052731	0	0	0	0
ENSMUSG00000080956.1	Gm16179	processed_pseudogene	chr8	61112130	61112502	-	373	0	0	0	0	0	0	0	0	0	0	0	0	0	0	0	0	0	0	0	0	0	0	0	0	0	0	0	0	0	0	0	0	0	0	0
ENSMUSG00000080957.1	Gm15739	processed_pseudogene	chr5	146248551	146249422	+	872	0	0	0	0	0	0	0	0	0	0	0	0	0	0	0	0	0	0	0	0	0	0	0	0	0	0	0	0	0	0	0	0	0	0	0
ENSMUSG00000080958.1	Gm11902	processed_pseudogene	chr4	27222135	27222404	-	270	0	0	0	0	0	0	0	0	0	0	0	0	0	0	0	0	0	0	0	0	0	0	0	0	0	0	0	0	0	0	0	0	0	0	0
ENSMUSG00000080959.1	Gm2003	unprocessed_pseudogene	chrX	25622512	25643661	-	21150	0	0	0	0	0	0	0	0	0	0	0	0	0	0	0	0	0	0	0	0	0	0	0	0	0	0	0	0	0	0	0	0	0	0	0
ENSMUSG00000080960.1	Olfr343-ps1	unprocessed_pseudogene	chr2	36539197	36539499	+	303	0	0	0	0	0	0	0	0	0	0	0	0	0	0	0	0	0	0	0	0	0	0	0	0	0	0	0	0	0	0	0	0	0	0	0
ENSMUSG00000080961.1	Gm11798	processed_pseudogene	chr4	6260091	6260965	-	875	0	0	0	0	0	0	0	0	0	0	0	0	0	0	0	0	0	0	0	0	0	0	0	0	0	0	0	0	0	0	0	0	0	0	0
ENSMUSG00000080962.1	Gm11453	processed_pseudogene	chr2	162982255	162983261	-	1007	0	0	0	0	0	0.283702	0	0	0	0	0	0	0.117192	0	0	0	0	0.170531	0	0	0	0	0	0	0	0	0	0.141851	0	0	0.0390639	0	0.0568435	0	0
ENSMUSG00000080964.1	Ifna-ps1	unprocessed_pseudogene	chr4	88578887	88580574	-	1688	0	0	0	0	0	0	0	0	0	0	0	0	0.0699123	0	0	0	0	0	0	0	0	0	0	0	0	0	0	0	0	0	0.0233041	0	0	0	0
ENSMUSG00000080965.1	Gm6461	processed_pseudogene	chrX	115443399	115444031	-	633	0	0	0	0	0	0	0	0	0	0	0	0	0	0	0	0	0	0	0	0	0	0	0	0	0	0	0	0	0	0	0	0	0	0	0
ENSMUSG00000080966.1	Gm6263	processed_pseudogene	chr13	74018793	74020134	-	1342	0.187435	0	0.10579	0	0.221124	0	0	0.201017	0	0	0	0	0	0	0.319115	0.288377	0	0	0	0	0	0	0	0.170014	0	0.0937173	0.0528952	0.110562	0.100508	0	0	0.202497	0	0	0.0566713
ENSMUSG00000080967.1	Gm12706	processed_pseudogene	chr4	100361362	100362059	-	698	0	0	0	0	0	0	0	0	0	0	0	0	0	0	0	0	0	0	0	0	0	0	0	0	0	0	0	0	0	0	0	0	0	0	0
ENSMUSG00000080968.3	Atf1-ps	processed_pseudogene	chrX	53883611	53884420	-	810	0	0.179321	0	0.158658	0	0	0	0	0	0	0.145022	0	0.145694	0	0	0	0	0	0	0	0	0	0	0	0	0.0896607	0.0793288	0	0	0	0.0969052	0	0	0	0
ENSMUSG00000080969.1	Taf9-ps	processed_pseudogene	chr4	37139107	37139874	-	768	0	0	0.184858	0	0	0	0	0	0	0	0.305906	0	0	0	0	0.251955	0	0	0	0	0	0	0	0	0.349578	0	0.0924289	0	0	0	0.101969	0.0839849	0	0	0.116526
ENSMUSG00000080970.1	Gm12173	unprocessed_pseudogene	chr11	46646687	46646959	-	273	0	0	0	0	0	0	0	0	0	0	0	0.53227	0.432278	0.704738	0	0	0	0	0	0	0	0	0	0	0	0	0	0	0	0	0.321516	0.234913	0	0	0
ENSMUSG00000080971.1	Gm16128	processed_pseudogene	chr10	62935698	62936323	+	626	0	0	0	0	0	0	0	0	0	0	0	0	0	0	0	0	0	0	0	0	0	0	0	0	0	0	0	0	0	0	0	0	0	0	0
ENSMUSG00000080972.1	Gm16061	processed_pseudogene	chr5	135698163	135699019	-	857	0	0	0	0	0	0	0	0	0	0	0	0	0	0	0	0	0	0	0	0	0	0	0	0	0	0	0	0	0	0	0	0	0	0	0
ENSMUSG00000080974.2	Gm9009	processed_pseudogene	chrX	94615800	94616125	+	326	0	0	0.435493	0	0	0	0	0	0	0	0	0	0	0	0	0	0	0	0	0	0	0	0	0	1.64709	0	0.217747	0	0	0	0	0	0	0	0.549031
ENSMUSG00000080976.1	Gm11490	processed_pseudogene	chr11	87304673	87304944	+	272	0	0	0	0	0	0	0	0	0	0	0	0	0	0	0	0	0	0	0	0	0	0	0	0	0	0	0	0	0	0	0	0	0	0	0
ENSMUSG00000080977.1	Gm13772	processed_pseudogene	chr2	90804260	90804576	-	317	0	0	0	0	0.468058	0.450612	0	0	0	0	0	0	0.372277	0	0.675477	0.610414	0	0.541717	0	0	0	0	0	0.719743	0	0	0	0.459335	0	0	0.124092	0.42863	0.180572	0	0.239914
ENSMUSG00000080978.2	Gm12297	processed_pseudogene	chr11	66563607	66564585	+	979	0	0	0	0	0	0	0	0	0	0	0	0	0	0	0	0	0	0	0	0	0	0	0	0	0	0	0	0	0	0	0	0	0	0	0
ENSMUSG00000080979.3	Gm13675	processed_pseudogene	chr2	82507216	82507744	+	529	0	0	0	0	0	0	0	0	0	0.506787	0	0	0	0	0	0	0	0.32462	0	0	0	0	0	0	0	0	0	0	0	0.253394	0	0	0.108207	0	0
ENSMUSG00000080980.1	1700071K01Rik	processed_pseudogene	chr11	81572655	81573473	-	819	0	0	0	0	0	0	0	0	0	0	0	0	0	0	0	0	0	0	0	0	0	0	0	0	0	0	0	0	0	0	0	0	0	0	0
ENSMUSG00000080981.1	Gm12161	processed_pseudogene	chr11	45280594	45280954	-	361	0	0	0	0	0	0	0	0	0	0	0	0	0	0	0	0	0	0	0	0	0	0	0	0	0	0	0	0	0	0	0	0	0	0	0
ENSMUSG00000080982.1	Gm13549	processed_pseudogene	chr2	59398986	59399781	-	796	0	0.182475	0	0.161448	0.3728	0	0	0.338901	0	0.168399	0.295145	0	0	0.483401	0	0.243092	0	0	0	0.229027	0	0	0	0	0	0.0912376	0.080724	0.1864	0.16945	0.0841993	0.0983817	0.242164	0	0.0763422	0
ENSMUSG00000080983.1	Gm5419	processed_pseudogene	chrX	161272237	161272840	-	604	0	0	0	0	0	0	0	0	0	0	0	0	0	0	0	0	0	0	0	0	0	0	0	0	0	0	0	0	0	0	0	0	0	0	0
ENSMUSG00000080984.1	Gm14469	processed_pseudogene	chr2	79038533	79038734	-	202	0	0	0	0	0	0	0	0	0	0	0	0	0	0	0	0	0	0	0	0	0	0	0	0	0	0	0	0	0	0	0	0	0	0	0
ENSMUSG00000080985.1	Gm13559	processed_pseudogene	chr2	58740639	58741501	+	863	0	0	0	0	0	0	0	0	0	0	0	0	0	0	0	0	0	0	0	0	0	0	0	0	0	0	0	0	0	0	0	0	0	0	0
ENSMUSG00000080986.1	Olfr1081-ps1	unprocessed_pseudogene	chr2	86567120	86568064	-	945	0	0	0	0	0	0	0	0	0	0	0	0	0	0	0	0	0	0	0	0	0	0	0	0	0	0	0	0	0	0	0	0	0	0	0
ENSMUSG00000080987.1	Gm12073	processed_pseudogene	chr11	26856387	26856910	-	524	0	0	0	0	0	0	0	0	0	0	0	0	0	0	0	0	0	0	0	0	0	0	0	0	0	0	0	0	0	0	0	0	0	0	0
ENSMUSG00000080989.1	Gm14048	processed_pseudogene	chr2	130880866	130882133	+	1268	0	0	0	0	0	0	0	0	0	0.105714	0	0	0	0	0	0	0	0	0.438203	0	0	0	0	0	0	0	0	0	0	0.052857	0	0	0.146068	0	0
ENSMUSG00000080990.2	Olfr118	protein_coding	chr17	37666988	37673476	+	6489	0	0	0	0.0198047	0	0	0	0	0	0.0206573	0.0362052	0.0223932	0.0727458	0.0889475	0.263987	0.0596397	0	0.0529278	0.114171	0	0	0.0354317	0	0.0351608	0	0	0.00990234	0	0	0.0103287	0.0437814	0.137525	0.0556995	0.0118106	0.0117203
ENSMUSG00000080992.1	Psmb5-ps	processed_pseudogene	chr11	102659128	102659925	-	798	0.315209	0	0	0	0	0	0	0	0	0	0	0	0	0	0	0	0	0	0	0	0	0	0	0	0	0.157605	0	0	0	0	0	0	0	0	0
ENSMUSG00000080993.1	Gm12903	processed_pseudogene	chr4	123902422	123902965	+	544	0	0	0	0	0	0	0.225124	0.495891	0	0	0	0	0	0	0	0	0	0	0	0	0	0	0	0	0	0	0	0	0.360508	0	0	0	0	0	0
ENSMUSG00000080994.2	Gm13464	processed_pseudogene	chr2	43518464	43519398	-	935	0	0	0	0	0	0	0	0	0	0	0	0	0	0	0	0	0	0	0	0	0	0	0	0	0	0	0	0	0	0	0	0	0	0	0
ENSMUSG00000080995.1	Gm15165	processed_pseudogene	chrX	93988318	93988819	-	502	0	0	0	0	0	0	0	0	0	0	0	0	0	0	0.426546	0	0	0	0	0	0	0	0	0	0	0	0	0	0	0	0	0.142182	0	0	0
ENSMUSG00000080996.3	Gm4986	processed_pseudogene	chrX	40137008	40137556	-	549	0	0	0	0	0	0	0	0	0	0	0	0	0	0	0	0	0	0	0	0	0	0	0	0	0	0	0	0	0	0	0	0	0	0	0
ENSMUSG00000080997.1	Gm11885	processed_pseudogene	chr4	22006762	22008189	-	1428	0	0	0	0	0.103904	0	0	0	0	0.0938692	0	0	0	0	0	0.27101	0	0	0	0	0	0	0	0	0	0	0	0.0519518	0	0.0469346	0	0.0903367	0	0	0
ENSMUSG00000080998.1	Gm5384	processed_pseudogene	chrX	19893657	19894119	+	463	0	0	0	0	0	0	0	0	0	0	0	0	0	0	0	0	0	0	0	0	0	0	0	0	0	0	0	0	0	0	0	0	0	0	0
ENSMUSG00000080999.1	H2ac5-ps	unprocessed_pseudogene	chr13	23746166	23746499	-	334	0.753105	1.30464	3.4005	0	0	1.71071	0	2.0192	0	2.408	1.7585	0.870118	0.706658	1.72809	0	0	0.567593	3.08487	0	0.545824	0.634545	2.06512	0	1.36622	0.803821	1.02887	1.70025	0.855353	1.0096	1.204	1.11176	0.576029	1.21749	1.08183	0.723347
ENSMUSG00000081000.1	Gm11200	processed_pseudogene	chr11	79212796	79213243	+	448	0	0	0	0	0	0	0	0	0	0	0	0	0	0	0	0	0	0.766626	0	0	0	0	0	0	0	0	0	0	0	0	0	0	0.255542	0	0
ENSMUSG00000081001.1	Gm14678	processed_pseudogene	chrX	62646725	62647206	+	482	0	0	0	0	0	0	0	0	0	0	0	0	0	0	0	0	0	0	0	0	0	0	0	0	0	0	0	0	0	0	0	0	0	0	0
ENSMUSG00000081002.1	Gm14240	processed_pseudogene	chr2	156056128	156056673	+	546	0	0	0	0	0	0	0	0	0	0	0	0	0	0	0	0	0	0	0	0	0	0	0	0	0	0	0	0	0	0	0	0	0	0	0
ENSMUSG00000081003.1	Gm14301	unprocessed_pseudogene	chr2	176742172	176742495	+	324	0	0	0.876363	0	0.457945	0.440876	0	0.832607	0	0	0	0	0	0	0.660883	0	0.585111	0.530013	0	0.56267	0	0.709619	0.943106	0.704193	0	0	0.438181	0.449411	0.416304	0	0	0.220294	0.371708	0.424097	0.5491
ENSMUSG00000081004.1	Gm9157	transcribed_processed_pseudogene	chrX	103529483	103529707	+	225	0	0	0	0	0	0	0	0	0	0	0	0	0	0	0	0	0	0	0	0	0	0	0	0	0	0	0	0	0	0	0	0	0	0	0
ENSMUSG00000081005.1	Gm13198	processed_pseudogene	chr2	5156392	5157217	+	826	0	0	0	0	0	0	0	0	0	0	0	0	0	0	0	0	0	0	0	0	0	0	0	0	0	0	0	0	0	0	0	0	0	0	0
ENSMUSG00000081006.1	Cyp4b1-ps1	unprocessed_pseudogene	chr4	115543385	115545064	-	1680	0	0	0	0	0	0	0	0	0	0	0	0	0	0	0	0	0	0	0	0	0	0	0	0	0	0	0	0	0	0	0	0	0	0	0
ENSMUSG00000081007.1	Gm11543	unprocessed_pseudogene	chr11	94828186	94828930	-	745	0	0	0	0	0	0	0	0	0	0	0.31535	0	0	0	0.287418	0.259733	0	0.230502	0	0	0	0.308613	0	0	0	0	0	0	0	0	0.105117	0.182384	0.0768341	0.102871	0
ENSMUSG00000081008.2	Gm13314	processed_pseudogene	chr2	14691394	14691728	-	335	0	0	0	0	0	0	0	0	0	0	0	0	0	0	0	0	0	0	0	0	0	0	0	0	0	0	0	0	0	0	0	0	0	0	0
ENSMUSG00000081009.1	Gm14065	unprocessed_pseudogene	chr2	138872023	138872607	+	585	0	0	0	0	0	0	0	0	0	0	0	0	0	0	0	0	0	0	0	0	0	0	0	0	0	0	0	0	0	0	0	0	0	0	0
ENSMUSG00000081010.3	Gm13880	processed_pseudogene	chr2	103819003	103819476	-	474	0	0	0.299516	0	0	0	0	0.284562	1.24536	0	0	0.919681	0	0	1.35523	1.63292	0.399949	0	0	0.38461	0	0	0	0.962695	0	0	0.149758	0	0.142281	0.622679	0.30656	0.99605	0.133316	0.128203	0.320898
ENSMUSG00000081011.1	Gm11913	processed_pseudogene	chr4	28612326	28612742	+	417	0	0	0	0	0	0	0	0	0	0	0	0	0	0	0	0	0	0	0	0	0	0	0	0	0	0	0	0	0	0	0	0	0	0	0
ENSMUSG00000081012.1	Gm15224	processed_pseudogene	chrX	166024033	166024420	-	388	0	0	0	0	0	0	0	0	0	0	0	0	0	0	0	0	0	0	0	0	0	0	0	0	0	0	0	0	0	0	0	0	0	0	0
ENSMUSG00000081013.1	Gm14497	processed_pseudogene	chr2	154086835	154087414	-	580	0	0	0	0	0	0	0	0	0	0	0	0	0	0	0	0	0	0	0	0	0	0	0	0	0	0	0	0	0	0	0	0	0	0	0
ENSMUSG00000081014.1	Gm13714	processed_pseudogene	chr2	85268013	85268233	-	221	0	0	0	0	0	0	0	0.610328	0	0	0	0	0	0	0	0	0	0	0	0	0	0	0	0	0	0	0	0	0.305164	0	0	0	0	0	0
ENSMUSG00000081016.1	Olfr1397-ps1	unprocessed_pseudogene	chr11	108687074	108688035	-	962	0	0	0	0	0	0	0	0	0	0	0	0	0	0	0	0	0	0	0	0	0	0	0	0	0	0	0	0	0	0	0	0	0	0	0
ENSMUSG00000081017.1	Gm15000	processed_pseudogene	chrX	138522506	138523748	-	1243	0	0	0	0	0	0	0	0	0	0	0	0	0	0.154782	0	0	0	0	0	0	0	0	0	0	0	0	0	0	0	0	0	0.0515939	0	0	0
ENSMUSG00000081018.1	Gm15012	processed_pseudogene	chrX	139795000	139795105	-	106	0	0	0	0	0	0	0	0	0	0	0	0	0	0	0	0	0	0	0	0	0	0	0	0	0	0	0	0	0	0	0	0	0	0	0
ENSMUSG00000081020.1	Gm14509	processed_pseudogene	chrX	8971505	8972790	+	1286	0	0	0	0	0	0	0	0	0	0	0	0	0	0	0	0	0	0	0	0	0	0	0	0	0	0	0	0	0	0	0	0	0	0	0
ENSMUSG00000081021.1	Gm11964	processed_pseudogene	chr11	5634139	5634582	+	444	0	0	0	0	0	0	0	0	0	0	0	0	0	0	0	0	0	0	0	0	0	0	0	0	0	0	0	0	0	0	0	0	0	0	0
ENSMUSG00000081022.1	Gm15936	processed_pseudogene	chr5	33126802	33127261	+	460	0	0	0	0	0	0	0	0	0	0	0	0	0	0	0	0	0	0	0	0	0	0	0	0	0	0	0	0	0	0	0	0	0	0	0
ENSMUSG00000081023.1	Gm15766	processed_pseudogene	chr6	147271837	147272649	+	813	0	0	0.174626	0	0	0	0	0	0	0	0	0	0	0	0	0	0	0	0	0	0	0	0	0	0	0	0.0873129	0	0	0	0	0	0	0	0
ENSMUSG00000081024.1	Gm14627	processed_pseudogene	chrX	56190932	56191498	+	567	0	0	0	0	0	0	0	0	0	0	0	0	0	0	0	0	0	0	0	0	0	0	0	0	0	0	0	0	0	0	0	0	0	0	0
ENSMUSG00000081025.1	Gm11943	processed_pseudogene	chr4	33001995	33002321	-	327	0	0	0	0	0	0	0	0.412484	0	0	0	0	0	0	0	0	0	0	0	0	0	0	0	0	0	0	0	0	0.206242	0	0	0	0	0	0
ENSMUSG00000081026.1	Gm11855	processed_pseudogene	chr4	15819074	15821370	-	2297	0	0	0	0	0	0	0	0	0	0	0	0	0	0	0	0	0	0	0	0	0	0	0	0	0	0	0	0	0	0	0	0	0	0	0
ENSMUSG00000081029.1	Gm15077	processed_pseudogene	chrX	141302349	141302710	-	362	0	0	0	0	0	0	0	0	0	0	0	0	0	0	0	0	0	0	0	0	0	0	0	0	0	0	0	0	0	0	0	0	0	0	0
ENSMUSG00000081030.1	Gm12704	processed_pseudogene	chr4	95039162	95039625	-	464	0	0	0	0	0	0	0	0	0	0	0	0	0	0	0	0	0	0	0	0	0	0	0	0	0	0	0	0	0	0	0	0	0	0	0
ENSMUSG00000081033.1	Gm14797	processed_pseudogene	chrX	89111017	89112496	-	1480	0	0	0	0	0	0	0	0	0	0	0	0	0	0	0	0	0	0	0	0	0	0	0	0	0	0	0	0	0	0	0	0	0	0	0
ENSMUSG00000081034.1	Gm5944	processed_pseudogene	chrX	115458894	115459894	-	1001	0	0	0	0	0	0	0	0	0	0	0	0	0	0	0	0	0	0	0	0	0	0	0	0	0	0	0	0	0	0	0	0	0	0	0
ENSMUSG00000081036.1	Gm14628	processed_pseudogene	chrX	43823924	43824558	+	635	0	0	0	0	0	0	0	0	0	0	0	0	0	0	0	0	0	0	0	0	0	0	0	0	0	0	0	0	0	0	0	0	0	0	0
ENSMUSG00000081037.3	Gm13929	transcribed_processed_pseudogene	chr2	112000180	112001304	+	1125	0	0	0	0	0	0	0	0	0	0	0	0	0	0	0	0	0	0	0	0	0	0	0	0	0	0	0	0	0	0	0	0	0	0	0
ENSMUSG00000081038.2	Olfr626-ps1	unprocessed_pseudogene	chr7	103691800	103692117	-	318	0	0	0	0	0	0	0	0	0	0	0	0	0	0	0	0	0	0	0	0	0	0	0	0	0	0	0	0	0	0	0	0	0	0	0
ENSMUSG00000081041.1	Nlk-ps1	processed_pseudogene	chr2	87163948	87167315	-	3368	0	0	0	0	0	0	0	0	0	0	0	0.172577	0	0	0	0	0	0	0	0	0	0	0	0	0	0	0	0	0	0	0.0575256	0	0	0	0
ENSMUSG00000081042.1	Psmb7-ps2	transcribed_processed_pseudogene	chrX	8105294	8106113	+	820	0	0	0	0	0	0	0	0	0	0	0	0	0	0	0	0	0	0	0	0	0	0	0	0	0	0	0	0	0	0	0	0	0	0	0
ENSMUSG00000081043.1	Gm11512	processed_pseudogene	chr11	90538484	90539146	-	663	0	0	0	0	0	0	0	0	0	0	0	0	0	0	0	0	0	0	0	0	0	0	0	0	0	0	0	0	0	0	0	0	0	0	0
ENSMUSG00000081044.8	AU015836	protein_coding	chrX	93968659	93975470	+	6812	0.0369256	0	0	0	0	0	0	0.0396014	0.173312	0.0590334	0.275908	0.127989	0.242538	0.25419	0.314337	0.227247	0.111319	0.226882	0.163136	0.160574	0.0933373	0.0675034	0.0897141	0	0.0788245	0.0184628	0	0	0.0198007	0.116173	0.215478	0.265258	0.167112	0.107138	0.0561795
ENSMUSG00000081045.1	Gm12797	unprocessed_pseudogene	chr4	101884040	101884312	+	273	0.921381	0	0	0	0	0	0	0	0	0	0	0	0	0	0	0	0	0	0	0	0	0	0	0	0	0.460691	0	0	0	0	0	0	0	0	0
ENSMUSG00000081046.1	Gm12846	processed_pseudogene	chr4	98664366	98666137	+	1772	0	0	0	0	0	0	0	0	0	0	0	0	0	0	0	0	0	0	0	0	0	0	0	0	0	0	0	0	0	0	0	0	0	0	0
ENSMUSG00000081047.2	Olfr997-ps1	unprocessed_pseudogene	chr2	85585104	85586042	+	939	0	0	0	0	0	0	0	0	0	0	0	0	0	0	0	0	0	0	0	0	0	0	0	0	0	0	0	0	0	0	0	0	0	0	0
ENSMUSG00000081048.1	Gm11760	processed_pseudogene	chr4	74044388	74045183	+	796	0	0	0	0	0	0	0	0	0	0	0	0	0	0	0	0	0	0	0	0	0	0	0	0	0	0	0	0	0	0	0	0	0	0	0
ENSMUSG00000081049.1	Rps24-ps3	processed_pseudogene	chrX	79195047	79195448	+	402	0	0	0	0	0	0	0.304646	0	0	0	0	0	0.293562	0	0	0	0	0	0.46073	0	0	0	0	0	0	0	0	0	0.152323	0	0.097854	0	0.153577	0	0
ENSMUSG00000081050.1	Gm12461	processed_pseudogene	chr4	51892893	51894131	+	1239	0	0	0	0	0	0	0	0	0	0	0	0	0	0	0	0	0	0	0	0	0	0	0	0	0	0	0	0	0	0	0	0	0	0	0
ENSMUSG00000081051.4	Gm15427	processed_pseudogene	chr1	95498621	95499151	+	531	0	1.91479	0	0	0.558849	0.269009	0	0.254016	0	0.252439	0.22122	0	0.222245	0.362323	0	0	0.357017	0	0	0.343324	1.19739	0.865976	1.15091	0.859355	0	0.957393	0	0.413929	0.127008	0.12622	0.147822	0.120774	0.119006	0.80223	0.670088
ENSMUSG00000081052.1	Gm6305	processed_pseudogene	chr16	11190254	11191265	-	1012	0	0	0.140287	0.634944	0.146615	0.14115	0.242031	0.266566	0	0.264912	0.116075	0	0.349838	0.570337	0.211587	0.191207	0.187328	0.169688	0.73207	0	0	0	0	0.450906	0	0	0.387616	0.143883	0.254298	0.132456	0.155304	0.324377	0.363029	0	0.150302
ENSMUSG00000081053.1	Mup-ps17	unprocessed_pseudogene	chr4	61857321	61857876	-	556	0	0	0	0	0	0	0	0	0	0	0	0	0	0	0	0	0	0	0	0	0	0	0	0	0	0	0	0	0	0	0	0	0	0	0
ENSMUSG00000081054.1	Gm12025	processed_pseudogene	chr11	19360926	19361069	-	144	0	0	0	0	0	0	0	0	0	0	0	0	0	0	0	0	0	0	0	0	0	0	0	0	0	0	0	0	0	0	0	0	0	0	0
ENSMUSG00000081055.1	Gm6987	processed_pseudogene	chrX	94023860	94024626	+	767	0	0	0	0	0	0	0	0	0.192405	0	0	0	0	0	0	0	0	0	0	0	0	0	0	0	0	0	0	0	0	0.0962027	0	0	0	0	0
ENSMUSG00000081056.1	Gm13998	processed_pseudogene	chr2	119878069	119878403	-	335	0	0	0	0	0	0	0	0	0	0.400135	0	0	0	0	0	0	0	0	0	0	0	0	0	0	0	0	0	0	0	0.200068	0	0	0	0	0
ENSMUSG00000081057.2	Olfr1017-ps1	unprocessed_pseudogene	chr2	85808317	85808980	-	664	0	0	0	0	0	0	0	0	0	0	0	0	0	0	0	0	0	0	0	0	0	0	0	0	0	0	0	0	0	0	0	0	0	0	0
ENSMUSG00000081058.5	H3c15	protein_coding	chr3	96238108	96239127	-	1020	5.67192	7.68972	1.94862	0.629964	2.18198	1.12034	0.600331	1.85133	1.73618	2.10267	3.10944	5.4135	4.97501	3.96104	1.88935	3.60443	2.97374	2.69371	2.54215	7.14922	5.61012	4.95899	4.49362	8.9474	8.42278	6.68082	1.28929	1.65116	1.22583	1.91942	4.49932	3.15161	2.73653	5.90611	7.28793
ENSMUSG00000081059.3	Gm11945	processed_pseudogene	chr11	3470902	3471377	-	476	0	0	0	0	0.311711	0	0	0	0	0	0	0	0	0	0	0	0	0	0	0	0	0	0	0	0	0	0	0.155855	0	0	0	0	0	0	0
ENSMUSG00000081060.1	Gm11318	unprocessed_pseudogene	chr13	22960813	22961773	+	961	0	0	0	0	0	0	0	0	0	0	0	0	0	0	0	0	0	0	0	0	0	0	0	0	0	0	0	0	0	0	0	0	0	0	0
ENSMUSG00000081061.1	Gm14712	processed_pseudogene	chrX	76301183	76301954	-	772	0	0	0	0	0	0	0	0	0	0	0	0	0	0	0	0	0	0	0	0	0	0	0	0	0	0	0	0	0	0	0	0	0	0	0
ENSMUSG00000081062.1	Gm13640	processed_pseudogene	chr2	73809162	73809425	+	264	0	0	0	0	0	0.541075	0	0	0	0	0.444954	0	0	0	0	0	0	0	0	0	0	0	0	0	0	0	0	0.270538	0	0	0.148318	0	0	0	0
ENSMUSG00000081063.1	Gm11825	processed_pseudogene	chr4	13606034	13606769	+	736	0	0	0	0	0	0	0	0	0	0	0	0	0	0	0	0	0	0	0	0	0	0	0	0	0	0	0	0	0	0	0	0	0	0	0
ENSMUSG00000081064.1	Gm6071	processed_pseudogene	chrX	22305800	22306274	-	475	0	0	0	0	0	0	0	0	0	0	0	0	0	0	0	0	0	0	0	0	0	0	0	0	0	0	0	0	0	0	0	0	0	0	0
ENSMUSG00000081065.1	Gm13576	processed_pseudogene	chr2	64569863	64570640	-	778	0	0	0	0	0	0	0	0.346741	0	0	0	0	0	0	0	0	0	0	0	0	0	0	0	0	0	0	0	0	0.173371	0	0	0	0	0	0
ENSMUSG00000081066.1	Gm12817	unprocessed_pseudogene	chr4	112705170	112706236	+	1067	0	0	0	0	0	0	0	0	0	0	0	0	0	0	0	0	0	0	0	0	0	0	0	0	0	0	0	0	0	0	0	0	0	0	0
ENSMUSG00000081067.1	Gm12912	processed_pseudogene	chr4	75147609	75148989	+	1381	0	0	0	0	0	0	0	0	0	0	0	0	0	0	0	0	0	0	0	0	0	0	0	0	0	0	0	0	0	0	0	0	0	0	0
ENSMUSG00000081068.1	Gm12804	processed_pseudogene	chr4	111290118	111291116	+	999	0	0	0	0	0	0	0	0	0	0	0	0	0	0	0	0	0	0	0	0	0	0	0	0	0	0	0	0	0	0	0	0	0	0	0
ENSMUSG00000081069.1	Gm13928	processed_pseudogene	chr2	111926259	111927990	+	1732	0	0	0	0	0	0	0	0	0	0	0	0	0	0	0	0	0	0	0	0	0	0	0	0	0	0	0	0	0	0	0	0	0	0	0
ENSMUSG00000081070.1	Gm13181	processed_pseudogene	chr2	3686362	3687430	+	1069	0	0	0	0	0	0	0	0	0	0	0	0	0	0	0	0	0	0	0	0	0	0	0	0	0	0	0	0	0	0	0	0	0	0	0
ENSMUSG00000081071.1	Gm9836	processed_pseudogene	chr5	24256822	24257037	+	216	0	0	1.31454	0	0	0	0	0	0.683217	0	1.08766	0	0	0.890711	0	0.895839	0.877667	2.38506	0	0	0	1.06443	0	0	1.24294	0	0.657272	0	0	0.341609	0.362555	0.595516	1.08758	0.35481	0.414315
ENSMUSG00000081072.1	Gm14977	processed_pseudogene	chrX	131558228	131559516	-	1289	0	0	0	0	0	0	0	0	0	0	0	0	0	0	0	0	0	0	0	0	0	0	0	0	0	0	0	0	0	0	0	0	0	0	0
ENSMUSG00000081073.1	Gm13758	processed_pseudogene	chr2	88572052	88579744	+	7693	0.0980906	0.0377617	0	0.0334103	0	0	0	0	0.038366	0.0174243	0.0152694	0.0188886	0	0	0	0	0.0246427	0.0446443	0.0240756	0	0	0.0298865	0.03972	0	0	0.0679262	0.0167051	0	0	0.0278952	0.011386	0	0.0311208	0.00996216	0.01324
ENSMUSG00000081076.3	Rpsa-ps4	processed_pseudogene	chr11	33038816	33039703	-	888	0	0	0	0	0	0	0	0	0	0	0	0	0	0	0	0	0	0	0	0	0	0	0	0	0	0	0	0	0	0	0	0	0	0	0
ENSMUSG00000081077.1	Gm13899	processed_pseudogene	chr6	17711687	17712941	-	1255	0	0	0	0	0	0	0	0	0	0	0	0	0	0	0	0	0	0.136832	0	0	0	0	0	0	0	0	0	0	0	0	0	0	0.0456107	0	0
ENSMUSG00000081078.1	Gm12568	processed_pseudogene	chr11	46243571	46244194	-	624	0	0	0	0	0	0	0	0	0	0	0	0	0	0	0	0	0	0	0	0	0	0	0	0	0	0	0	0	0	0	0	0	0	0	0
ENSMUSG00000081079.1	Gm13059	processed_pseudogene	chr4	141976779	141977343	+	565	0	0	0	0	0	0	0	0	0	0	0	0	0	0	0	0	0.335533	0	0	0	0	0	0	0	0	0	0	0	0	0	0	0	0.111844	0	0
ENSMUSG00000081080.1	Vmn1r-ps102	transcribed_unprocessed_pseudogene	chr13	22385649	22386534	+	886	0	0	0	0	0	0	0	0	0	0	0	0	0	0	0	0	0	0	0	0	0	0	0	0	0	0	0	0	0	0	0	0	0	0	0
ENSMUSG00000081081.1	Gm14856	processed_pseudogene	chrX	106176314	106176926	+	613	0	0	0	0	0	0	0	0	0	0	0	0	0	0	0	0	0	0	0	0	0	0	0	0	0	0	0	0	0	0	0	0	0	0	0
ENSMUSG00000081082.1	Gm14937	processed_pseudogene	chrX	112958619	112958826	+	208	0	0	0	0	0	0	0	0	0	0	0	0	0	0	0	0	0	0	0	0	0	0	0	0	0	0	0	0	0	0	0	0	0	0	0
ENSMUSG00000081083.1	Gm6079	processed_pseudogene	chrX	7686951	7687354	+	404	0	0	0	0	0	0	0	0	0	0	0.290762	0	0	0.476222	0	0	0.469247	0	0	0	0	0	0	0	0	0	0	0	0	0	0.0969206	0.158741	0.156416	0	0
ENSMUSG00000081084.1	Gm5638	processed_pseudogene	chrX	68629428	68630685	+	1258	0	0	0	0	0	0	0	0	0	0	0	0	0	0	0	0	0	0	0	0	0	0	0	0	0	0	0	0	0	0	0	0	0	0	0
ENSMUSG00000081085.1	Gm13463	processed_pseudogene	chr2	42124621	42124853	+	233	0	0	0	0	0	0	0	0	0	0	0	0	0	0	0	0	0	0	0	0	0	0	0	0	0	0	0	0	0	0	0	0	0	0	0
ENSMUSG00000081086.1	Gm9506	processed_pseudogene	chr4	149096383	149096702	+	320	0	0	0	0	0	0	0.382711	0	0	0	0	0	0	0	0	0	0	0	0	0	0	0	0	0	0	0	0	0	0.191355	0	0	0	0	0	0
ENSMUSG00000081087.1	Rps15a-ps7	processed_pseudogene	chr2	152185291	152185682	-	392	0.641676	0	1.08651	0	0.757012	0	0	0	0	0.341952	0	0.741376	0	0.9816	0	0	0	0	0	0	1.08132	0	0.779506	0	0	0.320838	0.543255	0.378506	0	0.170976	0.247125	0.3272	0	0.360439	0.259835
ENSMUSG00000081088.1	Gm11679	processed_pseudogene	chr11	112042800	112043578	-	779	0	0	0	0	0	0	0	0	0	0	0	0	0	0	0	0	0	0	0	0	0	0	0	0	0	0	0	0	0	0	0	0	0	0	0
ENSMUSG00000081089.1	Gm14624	unprocessed_pseudogene	chrX	55904723	55912887	+	8165	0	0	0	0	0	0	0	0	0	0.0164171	0	0	0	0	0	0	0	0	0	0	0	0	0	0	0	0	0	0	0	0.00820853	0	0	0	0	0
ENSMUSG00000081092.1	Gm14128	processed_pseudogene	chr2	150521093	150522300	+	1208	0	0.12024	0	0	0.122826	0	0	0	0	0	0	0	0	0	0	0	0	0	0	0	0	0	0	0.377746	0	0.0601201	0	0.0614132	0	0	0	0	0	0	0.125915
ENSMUSG00000081093.1	Gm12565	processed_pseudogene	chr3	37599424	37600072	-	649	0	0	0	0	0	0	0	0	0	0	0	0	0	0	0	0	0	0	0	0	0	0	0	0	0	0	0	0	0	0	0	0	0	0	0
ENSMUSG00000081094.4	Rpl19-ps11	processed_pseudogene	chr8	19492936	19493526	+	591	0	0.737311	0	0	0	0	0.207221	0.228227	0.249704	0.226811	0	0	0.199682	0	1.08693	0.327413	0	0.581131	0	0.616938	0	0	0	0.772111	0	0.368655	0	0	0.217724	0.238257	0.0665606	0.471449	0.19371	0.205646	0.25737
ENSMUSG00000081095.2	Gm14946	processed_pseudogene	chrX	122219850	122220145	-	296	0	0	0	0	0	0	0	0	0	0	0	0	0	0	0	0	0	0	0	0	0	0	0	0	0	0	0	0	0	0	0	0	0	0	0
ENSMUSG00000081096.2	Gm12691	transcribed_processed_pseudogene	chr4	98146065	98150261	-	4197	0	0	0	0	0	0	0	0	0	0	0	0	0	0	0	0	0	0	0	0	0	0	0	0	0	0	0	0	0	0	0	0	0	0	0
ENSMUSG00000081097.1	Gm12135	processed_pseudogene	chr11	40505598	40506063	+	466	0	0	0	0	0	0	0	0	0	0	0	0	0	0	0	0	0	0	0	0	0	0	0	0	0	0	0	0	0	0	0	0	0	0	0
ENSMUSG00000081098.1	Gm12220	unprocessed_pseudogene	chr11	53929305	53929476	-	172	0	0	0	0	0	0	0	0	0	0	0	0	0	0	0	0	0	0	0	0	0	0	0	0	0	0	0	0	0	0	0	0	0	0	0
ENSMUSG00000081099.2	Gm5270	processed_pseudogene	chr2	161254456	161255457	-	1002	0	0	0	0	0	0	0	0	0	0	0	0	0	0	0	0	0	0	0	0	0	0	0	0	0	0	0	0	0	0	0	0	0	0	0
ENSMUSG00000081100.1	Gm14630	processed_pseudogene	chrX	57631709	57631954	-	246	0	0	0	0	0	0	0	0	0	0	0	0	0	0	0	0	0	0	0	0	0	0	0	0	0	0	0	0	0	0	0	0	0	0	0
ENSMUSG00000081101.1	Gm12024	processed_pseudogene	chr11	18577227	18578479	-	1253	0	0	0	0	0	0	0	0	0	0	0	0	0	0	0	0	0	0	0	0	0	0	0	0	0	0	0	0	0	0	0	0	0	0	0
ENSMUSG00000081103.1	Rps12-ps26	processed_pseudogene	chr11	107171900	107172232	-	333	0	0	0	0	0	0	0	0	0	0	0	0	0	0	0	0	0	0	0	0	0	0	0	0	0	0	0	0	0	0	0	0	0	0	0
ENSMUSG00000081104.1	Gm15989	processed_pseudogene	chr5	110905244	110905741	+	498	0	0	0	0	0	0	0	0	0	0	0	0	0	0	0	0	0	0	0	0	0	0	0	0	0	0	0	0	0	0	0	0	0	0	0
ENSMUSG00000081106.1	Gm7155	processed_pseudogene	chrX	75971453	75973123	-	1671	0	0	0	0	0	0	0	0	0	0	0	0	0	0	0	0	0	0	0	0	0	0	0	0	0	0	0	0	0	0	0	0	0	0	0
ENSMUSG00000081107.1	Gm12235	processed_pseudogene	chr11	55463840	55464009	-	170	0	0.854413	0	0	0.87279	0.840258	0.720397	0	0	1.577	0.690987	1.70953	2.08256	1.13173	1.25957	0	0	0	0	0	0	0	0	0	0	0.427207	0	0.856524	0.360199	0.788502	1.49436	0.797097	0	0	0
ENSMUSG00000081108.4	Gm4234	unprocessed_pseudogene	chrX	102754781	102757471	+	2691	0	0.0539763	0	0	0	0	0	0	0	0	0	0	0	0	0	0	0	0	0	0	0	0	0	0	0	0.0269882	0	0	0	0	0	0	0	0	0
ENSMUSG00000081110.1	Gm12745	processed_pseudogene	chr4	106774816	106775029	+	214	0	0	0	0	0	0	0	0	0	0	0	0	0	0	0	0	0	0	0	0	0	0	0	0	0	0	0	0	0	0	0	0	0	0	0
ENSMUSG00000081111.3	Gm5913	processed_pseudogene	chr8	97427712	97429110	-	1399	0	0	0	0	0	0	0	0	0	0	0	0	0	0	0	0	0	0	0	0	0	0	0	0	0.191906	0	0	0	0	0	0	0	0	0	0.0639686
ENSMUSG00000081112.1	Gm12140	processed_pseudogene	chr11	41378078	41378621	+	544	0	0	0	0	0	0	0	0	0	0	0	0	0	0	0	0	0	0	0	0	0	0	0	0	0	0	0	0	0	0	0	0	0	0	0
ENSMUSG00000081113.1	Gm7308	processed_pseudogene	chr6	127282063	127282509	-	447	0	0	0	0	0	0	0.547953	0	0	0	0	0	0.264009	0	0	0	0	0	0	0	0	0.514355	0	0	0	0	0	0	0.273977	0	0.0880029	0	0	0.171452	0
ENSMUSG00000081114.1	Gm15390	processed_pseudogene	chr1	107253553	107254290	-	738	0	0	0	0	0	0	0	0	0	0	0	0	0	0	0	0	0	0	0	0	0	0	0	0	0	0	0	0	0	0	0	0	0	0	0
ENSMUSG00000081115.2	Gm15913	processed_pseudogene	chr14	13352878	13354080	-	1203	0	0	0	0	0	0	0	0	0	0	0	0	0.098098	0	0	0	0	0	0	0	0	0	0	0	0	0	0	0	0	0	0.0326993	0	0	0	0
ENSMUSG00000081116.1	Gm13329	processed_pseudogene	chr2	17998241	17998505	-	265	0	0	0.535739	0.484953	0.559903	1.07807	0	0	0	0.505831	0	0	0.445328	0	0	0	0	0	0	0	0	0	0	0	0	0	0.510346	0.818985	0	0.252916	0.148443	0	0	0	0
ENSMUSG00000081117.1	Gm11233	processed_pseudogene	chr4	71867988	71868977	+	990	0	0	0	0	0	0	0	0	0	0	0	0	0	0	0	0	0	0	0	0	0	0	0	0	0	0	0	0	0	0	0	0	0	0	0
ENSMUSG00000081118.1	Gm6758	processed_pseudogene	chrX	74135133	74136187	-	1055	0	0	0	0	0	0	0	0	0	0	0	0	0	0	0	0	0	0	0	0	0	0	0	0	0.25448	0	0	0	0	0	0	0	0	0	0.0848266
ENSMUSG00000081119.1	Gm14601	transcribed_processed_pseudogene	chrX	53974554	53974789	-	236	0	0	0	0	0	0	0	0	0	0	0	0	0	0	0	0	0	0	0	0	0	0	0	0	0	0	0	0	0	0	0	0	0	0	0
ENSMUSG00000081120.1	Gm12458	processed_pseudogene	chr4	50050909	50051403	-	495	0	0	0	0	0	0	0	0	0	0	0	0	0	0	0	0	0	0	0	0	0	0	0	0	0	0	0	0	0	0	0	0	0	0	0
ENSMUSG00000081121.1	Gm12791	processed_pseudogene	chr4	101875347	101876001	+	655	0	0	0.216749	0	0	0	0	0	0	0	0	0	0	0	0	0	0	0	0	0	0	0	0.466513	0	0	0	0.108375	0	0	0	0	0	0	0	0.155504
ENSMUSG00000081122.1	Gm13678	processed_pseudogene	chr2	82623213	82623552	+	340	0	0	0	0	0	0	0	0	0	0	0	0	0	0	0	0	0	0	0	0	0	0	0	0	0	0	0	0	0	0	0	0	0	0	0
ENSMUSG00000081124.1	Gm14906	processed_pseudogene	chrX	115682136	115682525	+	390	0	0	0	0	0	0	0	0	0	0	0	0	0	0	0	0	0	0	0	0	0	0	0	0	0	0	0	0	0	0	0	0	0	0	0
ENSMUSG00000081125.3	Rpl26-ps5	processed_pseudogene	chr2	142570508	142570946	+	439	0	0	0	0	0	0	0	0	0	0	0	0	0	0	0	0	0.431836	0	0	0	0	0	0	0	0	0	0	0	0	0	0	0	0.143945	0	0
ENSMUSG00000081126.1	Gm15784	processed_pseudogene	chr6	149361686	149363147	+	1462	0	0	0	0	0	0	0	0	0	0	0.0803473	0	0	0	0	0	0	0.117458	0	0	0	0.157262	0	0	0	0	0	0	0	0	0.0267824	0	0.0391528	0.0524206	0
ENSMUSG00000081127.1	Gm12677	processed_pseudogene	chr4	44313427	44314058	-	632	0	0	0	0	0	0	0	0	0	0	0	0	0	0	0	0	0	0	0	0	0	0	0	0	0	0	0	0	0	0	0	0	0	0	0
ENSMUSG00000081128.1	Gm13328	processed_pseudogene	chr2	20235045	20236064	-	1020	0	0	0	0	0	0	0	0	0	0	0	0	0	0	0	0	0	0	0	0.536192	0	0	0	0.223685	0	0	0	0	0	0	0	0	0	0.178731	0.0745617
ENSMUSG00000081129.1	Gm14605	processed_pseudogene	chrX	45497853	45498874	-	1022	0	0	0	0	0	0	0	0	0	0	0	0	0	0	0	0	0	0	0	0	0	0	0	0	0	0	0	0	0	0	0	0	0	0	0
ENSMUSG00000081130.1	Gm8217	processed_pseudogene	chr1	121520583	121521047	+	465	0	0	0	0	0	0	0	0	0	0	0	0	0	0	0	0	0	0	0	0	0	0	0	0	0	0	0	0	0	0	0	0	0	0	0
ENSMUSG00000081131.1	Gm14833	processed_pseudogene	chrX	107344586	107345612	+	1027	1.22462	0.282863	0.138238	0.125134	0	0	0.119248	0	0.28739	0.130521	0.571897	0.565958	0	0	0.208497	0.753656	0.369184	0.334419	0	0.355025	1.03183	0.895488	0.595066	0.444321	0.261418	0.753742	0.131686	0	0.0596239	0.208956	0.379285	0.320718	0.234534	0.760781	0.433601
ENSMUSG00000081132.1	Gm13744	processed_pseudogene	chr2	87559920	87560769	-	850	0	0	0	0	0	0	0	0	0	0	0	0	0	0	0	0	0	0	0	0	0	0	0	0	0	0	0	0	0	0	0	0	0	0	0
ENSMUSG00000081133.2	Rhox11-ps2	unprocessed_pseudogene	chrX	37940816	37945602	-	4787	0	0.0303426	0	0.0268462	0	0.02984	0	0.0281768	0	0	0	0	0	0	0	0	0	0	0	0	0	0.0480294	0	0	0	0.0151713	0.0134231	0.01492	0.0140884	0	0	0	0	0.0160098	0
ENSMUSG00000081134.1	Gm14913	processed_pseudogene	chrX	117417744	117418836	-	1093	0	0	0	0	0	0	0	0	0	0	0	0	0	0	0	0	0	0	0	0	0	0	0	0	0	0	0	0	0	0	0	0	0	0	0
ENSMUSG00000081135.1	Gm14800	processed_pseudogene	chrX	97161655	97162926	-	1272	0	0	0	0	0	0	0	0	0	0	0	0	0	0	0	0	0	0	0	0	0	0	0	0	0	0	0	0	0	0	0	0	0	0	0
ENSMUSG00000081136.1	Gm12990	processed_pseudogene	chr4	135403189	135403656	-	468	0	0.620728	0	0	0	0	0	0	0.945993	0.572843	0.501999	0.310491	0.504324	0	0	0	0	0.366932	0.791511	0.779082	0.905718	0	0	0	0	0.310364	0	0	0	0.759418	0.438938	0	0.386148	0.5616	0
ENSMUSG00000081137.3	BC022960	transcribed_processed_pseudogene	chrX	169368189	169370003	+	1815	0	0.240083	0.0782208	0	0	0.314808	0.0674752	0.222946	0.162617	0.0738541	0.129441	0.0800604	0.0650203	0.318006	0.117976	0.426449	0.417798	0	0.204092	0.100444	0	0.253352	0	0.125707	0.147921	0.120042	0.0391104	0.157404	0.145211	0.118236	0.0915073	0.287477	0.207297	0.117932	0.0912093
ENSMUSG00000081138.1	Gm12834	processed_pseudogene	chr4	115238754	115241582	-	2829	0	0	0	0	0	0	0	0	0	0	0	0	0	0	0	0	0	0	0	0	0	0	0	0	0	0	0	0	0	0	0	0	0	0	0
ENSMUSG00000081139.1	Gm13333	processed_pseudogene	chr2	18758984	18759764	+	781	0	0	0	0	0	0	0	0	0	0	0	0	0	0	0	0	0	0	0	0	0	0	0	0	0	0	0	0	0	0	0	0	0	0	0
ENSMUSG00000081141.1	Gm11501	processed_pseudogene	chr11	92792699	92793279	-	581	0	0	0	0	0	0	0	0	0	0	0	0	0	0	0	0	0	0	0	0	0	0	0	0	0	0	0	0	0	0	0	0	0	0	0
ENSMUSG00000081142.1	Gm15497	processed_pseudogene	chr5	138610739	138611289	+	551	0	0	0	0	0	0	0	0	0	0	0	0	0	0	0	0	0	0	0	0	0	0	0	0	0	0	0	0	0	0	0	0	0	0	0
ENSMUSG00000081143.2	Gm15823	processed_pseudogene	chr5	64252556	64253225	-	670	0	0	0	0	0	0	0	0	0	0	0	0.21688	0	0	0	0	0	0	0	0	0	0	0	0	0.801421	0	0	0	0	0	0.0722934	0	0	0	0.26714
ENSMUSG00000081144.1	Vmn2r-ps2	processed_pseudogene	chr2	39274106	39274870	+	765	0.328807	0	0.185583	0.335981	0.387907	0	0.160088	0.352634	0	0.350445	0	0.379895	0.154264	0	0.559807	0.252943	0	0	0	0	0	0	0	0	0	0.164403	0.260782	0.193953	0.256361	0.175223	0.178053	0.270917	0	0	0
ENSMUSG00000081145.2	Gm14585	processed_pseudogene	chrX	53314533	53315166	+	634	0	0	0	0	0	0	0	0	0	0	0	0	0	0	0	0	0	0	0	0	0	0	0	0	0	0	0	0	0	0	0	0	0	0	0
ENSMUSG00000081146.1	Gm6207	transcribed_unprocessed_pseudogene	chrX	135119961	135122984	-	3024	0.0831803	0.0480325	0	0.0424976	0	0	0	0	0	0	0.0388451	0	0	0.0636222	0	0	0.0626905	0.0567871	0	0.180858	0	0	0	0.0754493	0	0.0656064	0.0212488	0	0	0	0.0129484	0.0212074	0.0398259	0.0602861	0.0251498
ENSMUSG00000081147.1	Gm6024	processed_pseudogene	chrX	38905071	38906628	-	1558	0	0	0	0	0	0	0	0	0	0	0	0	0	0	0	0	0	0	0	0	0	0	0	0	0	0	0	0	0	0	0	0	0	0	0
ENSMUSG00000081148.1	Gm11891	processed_pseudogene	chr4	24423477	24425192	+	1716	0	0	0	0	0	0	0	0	0	0	0	0	0	0	0	0	0	0	0	0	0	0	0	0	0	0	0	0	0	0	0	0	0	0	0
ENSMUSG00000081150.1	Gm12684	processed_pseudogene	chr4	99430256	99431254	-	999	0	0	0	0	0	0	0	0	0	0	0	0	0	0	0	0	0	0	0	0	0	0	0	0	0	0	0	0	0	0	0	0	0	0	0
ENSMUSG00000081151.1	Gm11448	processed_pseudogene	chr2	161287220	161287669	+	450	0	0	0	0	0	0	0	0	0	0	0	0	0	0	0	0	0	0	0	0	0	0	0	0	0	0	0	0	0	0	0	0	0	0	0
ENSMUSG00000081152.1	Gm12430	processed_pseudogene	chr4	47453632	47454953	+	1322	0	0	0	0	0	0	0.185276	0	0	0	0	0	0	0.145532	0.485914	0	0.143401	0	0	0.137901	0	0	0	0	0	0	0	0	0.0926381	0	0	0.210482	0.0478003	0.045967	0
ENSMUSG00000081153.1	Gm11401	processed_pseudogene	chr11	6242378	6242721	+	344	0	0	0	0	0	0	0.35601	0	0	0	0	0	0	0	0	0	0	0	0	0	0	0	0	0	0	0	0	0	0.178005	0	0	0	0	0	0
ENSMUSG00000081154.2	Defa-ps13	transcribed_processed_pseudogene	chr8	19300677	19304794	+	4118	0.305412	0	0	0	0	0	0	0	0	0	0	0	0	0	0	0.0469891	0.0920719	0	0	0	0	0	0	0	0	0.152706	0	0	0	0	0	0.015663	0.0306906	0	0
ENSMUSG00000081155.1	Gm12771	processed_pseudogene	chr7	33568156	33568290	+	135	0	0	0	0	0	0	0	0	0	0	0	0	0	0	0	0	0	0	0	0	0	0	0	0	0	0	0	0	0	0	0	0	0	0	0
ENSMUSG00000081156.1	Gm14425	transcribed_processed_pseudogene	chr2	74855706	74856311	+	606	0	0	0	0	0	0	0	0	0	0	0	0	0	0	0	0	0	0	0	0	0	0	0	0	0	0	0	0	0	0	0	0	0	0	0
ENSMUSG00000081157.1	Gm13552	processed_pseudogene	chr2	59564268	59564684	-	417	0	0	0	0	0	0	0	0	0	0	0	0	0	0	0	0	0	0	0	0	0	0	0	0	0	0	0	0	0	0	0	0	0	0	0
ENSMUSG00000081158.1	Gm13521	processed_pseudogene	chr2	52361630	52362495	-	866	0	0	0	0	0	0	0	0	0	0	0	0	0	0	0	0	0	0	0	0	0	0	0	0	0	0	0	0	0	0	0	0	0	0	0
ENSMUSG00000081159.1	Gm6023	processed_pseudogene	chrX	36213524	36214129	-	606	0	0	0	0	0	0	0	0	0	0	0	0	0	0	0	0	0	0	0	0.300834	0	0	0.504235	0	0	0	0	0	0	0	0	0	0	0.100278	0.168078
ENSMUSG00000081160.1	Gm14897	processed_pseudogene	chrX	114857887	114858093	+	207	0	0	0	0	0	0	0	0	0	0	0	0	0	0	0	0	0	0	0	0	0	0	0	0	0	0	0	0	0	0	0	0	0	0	0
ENSMUSG00000081161.1	Gm12783	unprocessed_pseudogene	chr7	34176758	34180004	+	3247	0	0.223668	0.218618	0.158316	0.182783	0.307948	0.188586	0.166162	0.0454496	0.206414	0.108532	0.268512	0.0726898	0	0	0	0	0.211548	0.171124	0	0	0	0	0	0	0.111834	0.188467	0.245366	0.177374	0.125932	0.149911	0	0.127558	0	0
ENSMUSG00000081162.2	Olfr400-ps1	unprocessed_pseudogene	chr11	74104841	74110791	+	5951	0	0	0	0	0	0	0	0	0	0	0.0394783	0	0	0	0	0	0	0	0	0	0	0	0	0	0	0	0	0	0	0	0.0131594	0	0	0	0
ENSMUSG00000081163.2	Defa-ps12	unprocessed_pseudogene	chr8	19210462	19212767	+	2306	0	0	0.0615658	0	0	0	0	0	0	0	0	0	0	0	0	0	0	0	0	0	0	0	0	0	0	0	0.0307829	0	0	0	0	0	0	0	0
ENSMUSG00000081164.1	Gm8722	processed_pseudogene	chrX	77757378	77758146	-	769	0.654193	0	0.184617	0	0.385889	0	0	0.1754	0.191905	0.348622	0.152754	0.188959	0	0	0	0.251627	0.246523	0	0.24085	0.237068	1.65361	0	0	0.593391	0.349124	0.327096	0.0923087	0.192944	0.0876999	0.270264	0.113904	0.0838757	0.162458	0.630227	0.314171
ENSMUSG00000081165.1	Gm11783	processed_pseudogene	chr4	3258349	3259233	+	885	0	0.328249	0	0	0	0	0	0	0	0	0	0	0.133347	0	0	0	0	0	0	0	0	0	0	0	0	0.164125	0	0	0	0	0.0444489	0	0	0	0
ENSMUSG00000081166.1	Gm12819	unprocessed_pseudogene	chr4	112512740	112521472	+	8733	0	0	0.0162568	0	0.0169901	0.0163568	0.0140235	0	0	0	0.013451	0	0	0	0	0	0	0.0393277	0	0	0	0	0.0349898	0.026126	0	0	0.00812841	0.0166734	0.00701177	0	0.00448367	0	0.0131092	0	0.020372
ENSMUSG00000081167.1	Gm8880	processed_pseudogene	chrX	88959217	88959670	+	454	0	0	0	0	0	0	0	0	0	0	0	0	0	0	0	0	0	0	0	0	0	0	0	0	0	0	0	0	0	0	0	0	0	0	0
ENSMUSG00000081168.1	Gm13730	processed_pseudogene	chr2	87199934	87201395	-	1462	0	0	0	0	0	0	0	0	0	0	0	0	0	0	0	0	0	0	0	0	0	0	0	0	0	0	0	0	0	0	0	0	0	0	0
ENSMUSG00000081169.1	Gm12551	unprocessed_pseudogene	chr4	86627075	86631251	-	4177	0.0602196	0.104321	0	0	0	0.0341977	0.146597	0	0.0353304	0	0	0.034788	0.0282528	0.0460602	0	0.0463254	0	0.0411119	0	0	0	0	0	0.0546226	0	0.0822705	0	0.0170989	0.0732987	0.0176652	0.0210136	0.0307952	0.013704	0	0.0182075
ENSMUSG00000081170.1	Gm12922	processed_pseudogene	chr4	123709219	123710027	-	809	0	0.359086	0.526468	0.317707	0.366809	0.176568	0	0.666909	0.364833	0.165693	0	0	0.145874	0	1.05872	0.239186	0	0	0.228941	0.450693	0.261975	0.284198	0	0	0.331862	0.179543	0.422087	0.271689	0.333455	0.265263	0.0486246	0.432635	0.0763138	0.332289	0.110621
ENSMUSG00000081171.1	Gm7485	processed_pseudogene	chrX	118697795	118698903	-	1109	0	0	0	0	0	0	0	0	0	0	0	0	0	0	0	0	0	0	0	0	0	0	0	0	0	0	0	0	0	0	0	0	0	0	0
ENSMUSG00000081172.1	Gm12849	processed_pseudogene	chr4	115707251	115708303	+	1053	0	0	0	0	0	0	0	0	0	0	0	0	0	0	0	0	0	0	0	0	0	0	0	0	0	0	0	0	0	0	0	0	0	0	0
ENSMUSG00000081173.1	Gm13500	processed_pseudogene	chr2	51231987	51232810	+	824	0	0	0	0	0	0	0	0	0	0	0	0	0	0	0	0	0	0	0	0	0	0	0	0	0	0	0	0	0	0	0	0	0	0	0
ENSMUSG00000081174.1	Gm13439	processed_pseudogene	chr2	37036024	37036432	+	409	0	0	0	0	0	0	0	0	0	0	0	0	0	0	0	0	0	0	0	0	0	0	0	0	0	0	0	0	0	0	0	0	0	0	0
ENSMUSG00000081175.3	Gm5793	unprocessed_pseudogene	chrX	76538909	76539538	-	630	0	0	0	0	0	0	0	0	0	0	0	0	0	0	0	0	0	0	0	0	0	0	0	0	0	0	0	0	0	0	0	0	0	0	0
ENSMUSG00000081176.1	H3f3a-ps2	processed_pseudogene	chr16	91114189	91114599	-	411	0	0	0.345428	0	0.361008	0	0	0	0	0.326144	0	0	0	0	0	0	0	0	0	0	0	0	0	0	0	0	0.172714	0.180504	0	0.163072	0	0	0	0	0
ENSMUSG00000081177.1	Gm12509	processed_pseudogene	chr4	55163008	55163616	+	609	0	0	0	0	0	0	0	0	0	0	0	0	0	0	0	0	0	0	0	0	0	0	0	0	0	0	0	0	0	0	0	0	0	0	0
ENSMUSG00000081179.1	Gm13136	processed_pseudogene	chr4	147735477	147738426	-	2950	3.32541	3.2989	2.11753	1.74254	2.26334	1.7916	1.74361	2.10325	1.55079	2.31739	1.19459	1.92104	2.20022	0.782618	2.61307	2.95171	1.86363	1.92098	2.26023	1.17417	1.6524	1.94845	1.45014	2.01089	1.45614	3.31216	1.93004	2.02747	1.92343	1.93409	1.77195	2.1158	2.01495	1.59167	1.63906
ENSMUSG00000081180.1	Gm7212	processed_pseudogene	chrX	48302876	48303223	-	348	0	0	0	0	0.426363	0	0	0	0	0	0.337551	0	0	0	0	1.11208	0.544759	0	0	0	0	0	0	0	0	0	0	0.213181	0	0	0.112517	0.370692	0.181586	0	0
ENSMUSG00000081181.1	Gm13353	processed_pseudogene	chr2	18568126	18568198	+	73	0	0	0	0	0	0	0	0	0	0	0	0	0	0	0	0	0	0	0	0	0	0	0	0	0	0	0	0	0	0	0	0	0	0	0
ENSMUSG00000081182.2	Gm14935	processed_pseudogene	chrX	96548629	96550336	+	1708	0	0	0	0	0	0	0	0	0	0	0	0	0	0	0	0	0	0	0	0	0	0	0	0	0	0	0	0	0	0	0	0	0	0	0
ENSMUSG00000081183.1	Gm12449	processed_pseudogene	chr3	99463592	99463825	-	234	0	0	0	0	0	0	0	0	0	0	0	0	0	0	0	0	0	0	0	0	0	0	0	0	0	0	0	0	0	0	0	0	0	0	0
ENSMUSG00000081184.1	Gm12685	processed_pseudogene	chr4	99418498	99418711	-	214	0	0	0	0	0	0	0	0	0	0	0	0	0	0	0	0	0	0	0	0	0	0	0	0	0	0	0	0	0	0	0	0	0	0	0
ENSMUSG00000081185.1	Gm4852	processed_pseudogene	chr1	47365644	47366372	-	729	0	0	0	0	0	0	0	0	0	0	0	0	0	0	0.293726	0	0.260049	0	0	0	0	0	0	0	0	0	0	0	0	0	0	0.0979086	0.0866831	0	0
ENSMUSG00000081186.1	Gm12578	processed_pseudogene	chr4	58589764	58590180	+	417	0	0	0	0	0	0	0	0	0	0	0	0	0	0	0	0	0	0	0	0	0	0	0	0	0	0	0	0	0	0	0	0	0	0	0
ENSMUSG00000081187.1	3110067C02Rik	processed_pseudogene	chrX	150463726	150466156	+	2431	0.103471	0	0.233601	0	0.0610343	0.117519	0.0503774	0	0	0	0	0	0	0.0791417	0.0880815	0	0	0.141279	0.0761883	0	0	0.378308	0	0	0	0.0517353	0.1168	0.0892765	0.0251887	0	0	0.0557411	0.072489	0.126103	0
ENSMUSG00000081188.1	Gm14621	processed_pseudogene	chrX	51238844	51239532	-	689	0	0	0	0	0	0	0	0	0	0	0	0	0	0	0	0	0	0	0	0	0	0	0	0	0	0	0	0	0	0	0	0	0	0	0
ENSMUSG00000081189.1	Hspd1-ps4	processed_pseudogene	chr4	106136111	106137778	-	1668	0	0	0	0	0	0	0	0	0	0.0803629	0	0	0	0	0	0	0	0	0	0	0	0	0	0	0	0	0	0	0	0.0401814	0	0	0	0	0
ENSMUSG00000081191.1	Gm11271	processed_pseudogene	chr13	21380691	21381130	-	440	0	0	0	0	0	0.324645	0	0	0	0	0	0	0	0	0	0	0	0	0	0	0	0	0	0	0	0	0	0.162323	0	0	0	0	0	0	0
ENSMUSG00000081194.1	Gm8424	processed_pseudogene	chrX	150924620	150926159	-	1540	0	0.188637	0	0	0	0	0	0	0	0	0	0	0	0	0	0	0	0	0	0	0	0	0	0	0	0.0943183	0	0	0	0	0	0	0	0	0
ENSMUSG00000081195.2	Rhox2-ps	unprocessed_pseudogene	chrX	37682921	37683431	-	511	0	0	0	0	0	0	0	0	0	0	0	0	0	0	0	0	0	0	0	0	0	0	0	0.446494	0	0	0	0	0	0	0	0	0	0	0.148831
ENSMUSG00000081196.1	Gm13858	unprocessed_pseudogene	chr6	34379467	34380445	-	979	0	0	0	0	0	0	0	0	0	0	0	0	0	0	0	0	0	0	0	0	0	0	0	0	0	0	0	0	0	0	0	0	0	0	0
ENSMUSG00000081197.1	Gm15076	processed_pseudogene	chrX	146519232	146519705	+	474	0	0	0	0	0	0	0	0	0	0	0	0	0	0	0	0	0	0	0	0	0	0	0	0	0	0	0	0	0	0	0	0	0	0	0
ENSMUSG00000081199.3	Gm16407	processed_pseudogene	chrX	70400497	70401063	+	567	0	0	0	0	0	0	0	0	0	0	0	0	0	0	0	0	0	0	0	0	0	0	0	0	0	0	0	0	0	0	0	0	0	0	0
ENSMUSG00000081200.1	Gm15615	processed_pseudogene	chr5	32311922	32312119	-	198	0	0	0	0	0	0	0	0	0	0	0	0	0	0	0	0	0	0	0	0	0	0	0	0	0	0	0	0	0	0	0	0	0	0	0
ENSMUSG00000081201.1	Smt3h2-ps4	processed_pseudogene	chr1	14839869	14840156	-	288	0	0	0	0	0	0	0	0	0	0	0	0	0	0	0	0	0	0	0	0	0	0.798321	0	0	0	0	0	0	0	0	0	0	0	0.266107	0
ENSMUSG00000081202.1	Gm13220	processed_pseudogene	chr2	9575836	9576343	+	508	0	0	0	0	0	0	0	0	0	0	0	0	0	0	0	0	0	0	0	0	0	0	0	0	0	0	0	0	0	0	0	0	0	0	0
ENSMUSG00000081205.4	Gm5940	processed_pseudogene	chrX	80456742	80457809	+	1068	0.706565	0	0	0	0	0.133749	0	0.126294	0	0	0	0.136058	0.110498	0	0	0	0	0	0.346842	0	0	0	0	0.213632	0	0.353282	0	0.0668745	0.0631472	0	0.0821853	0	0.115614	0	0.0712106
ENSMUSG00000081206.1	Gm11935	processed_pseudogene	chr4	33452491	33452889	-	399	0	0	0	0	0	0	0	0	0	0	0	0	0	0	0	0	0	0	0	0	0	0	0	0	0	0	0	0	0	0	0	0	0	0	0
ENSMUSG00000081207.4	Gm13775	processed_transcript	chr4	61783123	61801286	+	18164	0	0	0	0	0	0	0	0	0	0	0	0.00799987	0	0	0	0	0	0	0	0	0	0	0	0	0	0	0	0	0	0	0.00266662	0	0	0	0
ENSMUSG00000081208.1	Gm11400	processed_pseudogene	chr11	3149742	3150955	-	1214	0	0	0	0	0	0	0	0	0	0	0	0	0	0	0	0	0	0	0	0	0	0	0	0	0	0	0	0	0	0	0	0	0	0	0
ENSMUSG00000081209.1	Gm14890	processed_pseudogene	chrX	59196963	59197638	+	676	0	0	0	0	0	0	0	0	0	0	0	0	0	0	0	0	0	0	0	0	0	0	0	0	0	0	0	0	0	0	0	0	0	0	0
ENSMUSG00000081210.1	Gm12933	processed_pseudogene	chr4	126665254	126666125	+	872	0	0	0	0	0	0	0	0	0	0	0	0	0	0	0	0	0	0	0	0	0	0	0	0	0	0	0	0	0	0	0	0	0	0	0
ENSMUSG00000081211.1	Gm14886	processed_pseudogene	chrX	110604497	110607125	+	2629	0	0	0	0	0	0	0	0	0	0	0	0	0	0	0	0	0	0	0	0	0	0	0	0	0	0	0	0	0	0	0	0	0	0	0
ENSMUSG00000081212.1	Gm6964	processed_pseudogene	chrX	85793684	85794120	-	437	0	0	0	0	0	0	0	0	0	0	0	0	0	0	0	0	0	0	0	0	0	0	0	0	0	0	0	0	0	0	0	0	0	0	0
ENSMUSG00000081214.3	Rpl35a-ps2	processed_pseudogene	chr1	181241988	181242320	-	333	0	0	0	0	0	0	0	0	0	0	0.352756	0	0.35439	0	0	0.581084	0.569297	0	0	0	0	0	0	0	0.806235	0	0	0	0	0	0.235715	0.193695	0.189766	0	0.268745
ENSMUSG00000081215.1	Gm11446	processed_pseudogene	chr2	159858425	159859290	-	866	0	0	0	0	0	0	0	0	0	0	0	0	0	0	0.247259	0	0	0	0	0	0	0	0	0	0	0	0	0	0	0	0	0.0824196	0	0	0
ENSMUSG00000081216.3	Gm6744	processed_pseudogene	chrX	167445989	167446531	-	543	0	0	0	0	0	0	0	0	0	0	0	0	0	0	0	0	0	0	0	0	0	0	0	0	0	0	0	0	0	0	0	0	0	0	0
ENSMUSG00000081217.1	Gm15268	processed_pseudogene	chrX	141627959	141628468	+	510	0	0	0	0	0	0	0	0	0	0	0	0	0	0	0	0	0	0	0	0	0	0	0	0	0	0	0	0	0	0	0	0	0	0	0
ENSMUSG00000081218.1	Gm4297	protein_coding	chrX	24552250	24574895	-	22646	0	0	0	0	0	0	0	0	0	0	0	0	0	0	0	0	0	0	0	0	0	0	0	0	0	0	0	0	0	0	0	0	0	0	0
ENSMUSG00000081219.1	Bambi-ps1	processed_pseudogene	chr2	122466935	122467526	-	592	0	0	0	0	0	0	0	0	0	0	0	0.245456	0.398689	0	0	0	0	0	0	0	0	0	0	0	0	0	0	0	0	0	0.214715	0	0	0	0
ENSMUSG00000081220.2	Gm14542	processed_pseudogene	chrX	37035254	37037325	-	2072	0.121398	0	0	0	0.143218	0.0689401	0	0.0650977	0	0	0	0	0	0	0.103343	0	0	0	0	0	0	0	0	0.110115	0.259147	0.0606991	0	0.106079	0.0325488	0	0	0.0344476	0	0	0.123087
ENSMUSG00000081221.4	Gm14760	processed_pseudogene	chrX	80193854	80194852	-	999	0	0	0	0	0	0	0	0	0	0	0	0	0	0	0	0	0	0	0	0	0	0	0	0	0	0	0	0	0	0	0	0	0	0	0
ENSMUSG00000081222.1	Gm15173	processed_pseudogene	chrX	157612689	157613121	-	433	0	0	0	0	0	0	0	0	0	0	0	0	0	0	0	0	0	0	0	0	0	0	0	0	0	0	0	0	0	0	0	0	0	0	0
ENSMUSG00000081223.1	Gm12247	processed_pseudogene	chr11	58097104	58097773	-	670	0	0.216791	0	0	0.885817	0.6396	0.548362	0	0.220261	0.400135	0	0.21688	1.05682	0.287155	0.319591	0.577615	0	0	0	0	0	0.343159	0	0	0	0.108396	0	0.762708	0.274181	0.310198	0.424568	0.394787	0	0.114386	0
ENSMUSG00000081224.1	Gm2066	unprocessed_pseudogene	chrX	29369807	29379787	-	9981	0	0	0	0	0	0	0	0	0	0	0	0	0	0	0	0	0	0	0	0	0	0	0	0	0	0	0	0	0	0	0	0	0	0	0
ENSMUSG00000081225.3	Cyp2j12	protein_coding	chr4	96099318	96141152	-	41835	0.0060126	0	0	0	0	0	0	0.00322415	0.00352755	0	0	0	0	0	0	0.00462534	0	0	0	0	0	0	0	0	0.0064175	0.0030063	0	0	0.00161208	0.00176377	0	0.00154178	0	0	0.00213917
ENSMUSG00000081226.1	Gm8802	processed_pseudogene	chr5	7857108	7857847	+	740	0	0	0	0	0	0	0	0	0	0	0	0	0	0	0	0	0	0	0	0	0	0	0	0	0	0	0	0	0	0	0	0	0	0	0
ENSMUSG00000081227.1	Gm13082	processed_pseudogene	chr4	143671124	143671684	+	561	0	0	0	0	0	0	0	0	0	0	0	0	0	0	0	0	0	0	0	0	0	0	0	0	0	0	0	0	0	0	0	0	0	0	0
ENSMUSG00000081228.1	Gm16089	processed_pseudogene	chr5	137615627	137615962	+	336	0	0	1.69013	0.764956	0.44159	2.12565	1.45795	0.802871	1.31763	0.797888	1.04882	0.432469	1.05368	0.5726	0	0.575896	1.69264	0	0	0	0.630768	0	0.909423	0	0	0	1.22754	1.28362	1.13041	1.05776	0.844989	0.382832	0.564214	0.210256	0.303141
ENSMUSG00000081229.1	Lamr1-ps1	processed_pseudogene	chr2	131904086	131904959	+	874	0	0	0	0	0	0	0	0	0	0	0	0	0	0	0	0	0	0	0	0	0	0	0	0	0	0	0	0	0	0	0	0	0	0	0
ENSMUSG00000081230.1	Gm9097	processed_pseudogene	chrX	101800411	101801290	-	880	0	0	0	0	0	0	0	0	0	0	0	0	0	0	0.243325	0	0	0	0	0	0	0	0	0	0	0	0	0	0	0	0	0.0811084	0	0	0
ENSMUSG00000081231.1	Tcp1-ps1	processed_pseudogene	chr4	68301246	68303290	-	2045	0	0	0	0	0	0	0	0	0	0	0	0	0	0	0	0	0	0	0	0	0	0	0	0	0	0	0	0	0	0	0	0	0	0	0
ENSMUSG00000081232.3	Gm14373	processed_pseudogene	chrX	5699727	5701884	-	2158	0	0.134616	0	0	0	0	0	0.125007	0.068385	0.186347	0	0	0	0	0	0.0896669	0	0	0	0	0	0.106542	0	0.105727	0.12441	0.0673078	0	0	0.0625034	0.127366	0	0.029889	0	0.0355138	0.0767122
ENSMUSG00000081233.1	Gm12857	processed_pseudogene	chr4	118522018	118522609	+	592	0	0	0	0	0	0	0	0	0	0	0	0	0	0	0	0	0	0	0	0	0	0	0	0	0	0	0	0	0	0	0	0	0	0	0
ENSMUSG00000081234.3	Olfr1120	protein_coding	chr2	87354815	87361786	+	6972	0	0	0	0	0	0	0	0	0	0	0	0	0	0	0	0	0	0	0	0	0	0	0	0	0	0	0	0	0	0	0	0	0	0	0
ENSMUSG00000081235.1	Gm14788	processed_pseudogene	chrX	91289277	91289651	+	375	0	0	0	0	0	0	0	0	0	0	0	0	0	0	0	0	0	0	0	0	0	0	0	0	0	0	0	0	0	0	0	0	0	0	0
ENSMUSG00000081236.1	Gm13574	processed_pseudogene	chr2	59991951	59992344	-	394	0	0	0	0	0	0	0	0	0	0	0	0	0	0	0	0	0	0	0	0	0	0	0	0	0	0	0	0	0	0	0	0	0	0	0
ENSMUSG00000081237.3	Gm11385	unprocessed_pseudogene	chr13	33217268	33218151	-	884	0	0	0	0	0	0	0	0	0	0	0	0	0	0	0	0	0	0	0	0	0	0	0	0	0	0	0	0	0	0	0	0	0	0	0
ENSMUSG00000081238.3	Gm15836	processed_pseudogene	chr14	57435721	57436513	-	793	0	0	0	0	0	0	0	0	0	0	0	0	0	0	0	0	0	0	0	0	0	0	0	0	0	0	0	0	0	0	0	0	0	0	0
ENSMUSG00000081239.3	Gm11836	processed_pseudogene	chr4	14433891	14434331	+	441	0	0	0	0	0	0	0	0	0	0	0	0	0	0	0	0	0	0	0	0	0	0	0	0	0	0	0	0	0	0	0	0	0	0	0
ENSMUSG00000081240.2	Gm16511	unprocessed_pseudogene	chrX	102830950	102833804	+	2855	0	0	0	0	0	0	0	0	0	0	0	0	0	0	0	0	0	0	0	0	0	0	0	0	0	0	0	0	0	0	0	0	0	0	0
ENSMUSG00000081242.1	Gm15719	processed_pseudogene	chr5	21689541	21690175	+	635	0	0	0	0	0	0	0.192862	0	0	0	0.184989	0	0	0	0.337207	0	0	0	0	0	0	0	0	0	0	0	0	0	0.0964311	0	0.0616629	0.112402	0	0	0
ENSMUSG00000081243.1	Gm14037	processed_pseudogene	chr2	134730795	134731107	-	313	0	0	0	0	0	0	0	0	0	0	0	0	0	0	0	0	0	0	0	0	0	0	0	0	0	0	0	0	0	0	0	0	0	0	0
ENSMUSG00000081244.3	Gm13529	processed_pseudogene	chr2	33652389	33652798	-	410	0	0	0	0	0	0	0	0	0	0.32694	0	0	0	0	0	0	0	0	0	0	0	0	0	0	0	0	0	0	0	0.16347	0	0	0	0	0
ENSMUSG00000081245.2	Gm6587	processed_pseudogene	chr2	15956925	15957537	+	613	0	0	0	0	0	0	0	0	0	0	0	0	0	0	0	0	0	0	0	0	0	0	0	0	0	0	0	0	0	0	0	0	0	0	0
ENSMUSG00000081248.1	Gm13787	processed_pseudogene	chr2	91344022	91344189	-	168	0	0	0	0	0	0	0	0	0	0	0	0	0	0	0	0	0	0	0	0	0	0	0	0	0	0	0	0	0	0	0	0	0	0	0
ENSMUSG00000081249.3	Gm11517	processed_pseudogene	chr11	96795439	96795825	-	387	0	0	0.36685	0	0.766792	0.738211	0	0.348533	0	0	0	0.375477	0	0	0	0.500003	0.48986	0	1.43576	0.942146	0.547643	0	0	0	0	0	0.183425	0.752502	0.174267	0	0.125159	0.166668	0.641875	0.496596	0
ENSMUSG00000081250.3	Gm15554	processed_pseudogene	chr16	75772163	75773057	-	895	0	0	0	0	0	0	0	0	0	0	0	0	0	0	0	0	0	0	0	0	0	0	0	0	0	0	0	0	0	0	0	0	0	0	0
ENSMUSG00000081251.1	Gm12164	processed_pseudogene	chr11	45829319	45829869	+	551	0	0	0	0	0	0	0	0	0	0	0	0	0	0	0	0	0	0	0	0	0	0	0	0	0	0	0	0	0	0	0	0	0	0	0
ENSMUSG00000081252.1	Gm16032	processed_pseudogene	chr11	74732203	74732370	-	168	0	0	3.38026	0	3.53272	2.55078	0	0	0	0	0	0	0.702452	0	0	0	1.12843	0	0	0	0	0	0	0	0	0	1.69013	3.04175	0	0	0.234151	0	0.376143	0	0
ENSMUSG00000081253.1	Gm8501	processed_pseudogene	chrX	73313203	73313634	+	432	0	0.336227	0.328636	0	0	0	0	0	0	0.31029	0	0	0	0	0	0	0	0	0	0	0	0	0	0	0	0.168114	0.164318	0	0	0.155145	0	0	0	0	0
ENSMUSG00000081254.1	Gm12112	processed_pseudogene	chr11	32910373	32910603	+	231	0	0	0	0	0	0	0.530162	0.583907	0	0	0	0	0	0	0	0	0	0	0	0	0	0	0	0	0	0	0	0	0.557034	0	0	0	0	0	0
ENSMUSG00000081255.1	Gm5380	processed_pseudogene	chrX	13302285	13304420	+	2136	0	0.340005	0.731123	0.601651	0.555709	0.60187	0.11467	0	0.0690894	0.251021	0	0.0680289	0.055249	0	0	0.0905904	0.177506	0.401976	0	0	0	0.107639	0.143055	0.106816	0	0.170003	0.666387	0.57879	0.057335	0.160055	0.0410926	0.0301968	0.193161	0.0358796	0.0832904
ENSMUSG00000081256.1	Gm15791	processed_pseudogene	chr5	110328204	110328522	+	319	0	0	0	0	0	0	0	0	0	0	0	0	0	0	0	0	0	0	0	0	0	0	0	0	0	0	0	0	0	0	0	0	0	0	0
ENSMUSG00000081257.1	Gm13607	processed_pseudogene	chr2	68081791	68082329	+	539	0	0	0	0	0	0	0	0	0	0	0	0	0	0	0	0	0	0	0	0	0	0	0	0	0	0	0	0	0	0	0	0	0	0	0
ENSMUSG00000081258.1	Gm14013	processed_pseudogene	chr2	106265307	106265576	+	270	0	0	0	0	0	0	0	0	0	0	0	0	0	0	0	0	0	0	0	0	0	0	0	0	0	0	0	0	0	0	0	0	0	0	0
ENSMUSG00000081259.2	Gm6893	processed_pseudogene	chr10	24567077	24568134	-	1058	0	0	0	0	0	0	0	0	0	0	0	0	0	0	0	0	0	0	0	0	0	0	0	0	0	0	0	0	0	0	0	0	0	0	0
ENSMUSG00000081260.1	Gm13149	processed_pseudogene	chr4	146948160	146948498	-	339	0	0	0	0	0	0	0	0	0	0	0	0	0	0	0	0	0	0	0	0	0	0	0	0	0	0	0	0	0	0	0	0	0	0	0
ENSMUSG00000081261.1	Gm15370	unprocessed_pseudogene	chr1	88129581	88129833	+	253	0	0	0	0	0	0	0	0	0	0	0	0	0	0	0	0	0	0	0	0	0	0	0	0	0	0	0	0	0	0	0	0	0	0	0
ENSMUSG00000081262.1	Gm12261	processed_pseudogene	chr11	59577992	59578636	-	645	0	0	0	0	0	0	0	0	0	0	0	0.225286	0	0	0	0	0	0	0	0	0	0	0	0	0	0	0	0	0	0	0.0750954	0	0	0	0
ENSMUSG00000081263.1	Gm14859	processed_pseudogene	chrX	102208402	102208758	+	357	0	0	0	0	0	0	0	0	0	0	0	0	0	0	0	0	0	0	0	0	0	0	0	0	0	0	0	0	0	0	0	0	0	0	0
ENSMUSG00000081264.1	Gm14021	processed_pseudogene	chr2	121700765	121701725	-	961	0	0	0	0	0	0	0	0	0	0	0	0	0	0	0	0	0	0	0	0	0	0	0	0	0	0	0	0	0	0	0	0	0	0	0
ENSMUSG00000081265.1	Gm11282	processed_pseudogene	chr13	21956708	21958123	-	1416	0	0	0	0	0	0	0.172977	0	0	0	0	0.10262	0	0	0	0	0	0	0	0	0	0	0	0	0	0	0	0	0.0864884	0	0.0342066	0	0	0	0
ENSMUSG00000081268.1	Gm14909	processed_pseudogene	chrX	118121022	118121372	-	351	0	0	0	0	0	0	0	0	0	0	0	0	0	0	0	0	0	0	0	0	0	0	0	0	0	0	0	0	0	0	0	0	0	0	0
ENSMUSG00000081269.1	Gm14659	processed_pseudogene	chrX	63184686	63186526	-	1841	0	0	0	0	0	0	0	0	0	0	0	0	0	0	0	0	0	0	0	0	0	0	0	0	0	0	0	0	0	0	0	0	0	0	0
ENSMUSG00000081270.1	Gm11653	processed_pseudogene	chr11	105875905	105876913	+	1009	0	0	0	0	0	0	0	0	0	0	0	0	0	0	0	0	0	0	0	0	0	0	0	0	0	0	0	0	0	0	0	0	0	0	0
ENSMUSG00000081271.1	Gm14883	processed_pseudogene	chrX	18343798	18343954	+	157	0	0	0	0	0	0	0	0	0	0	0	0	0	0	0	0	0	0	0	0	0	0	0	0	0	0	0	0	0	0	0	0	0	0	0
ENSMUSG00000081272.1	Ap2m1-ps	processed_pseudogene	chr2	49308155	49309462	+	1308	0	0	0	0	0	0	0	0	0	0	0	0	0	0	0	0	0	0	0	0	0	0	0	0	0	0	0	0	0	0	0	0	0	0	0
ENSMUSG00000081273.1	Gm15896	processed_pseudogene	chr9	82202648	82203398	+	751	0	0	0	0	0	0	0	0	0	0	0	0	0	0	0	0	0	0	0	0	0	0	0	0	0	0	0	0	0	0	0	0	0	0	0
ENSMUSG00000081274.2	Gm15727	processed_pseudogene	chr5	117348907	117349343	-	437	0	0	0.974628	0.588158	0.679059	0	0	0	0	0	0	0	0	0	0	0	0	0	0	0	0	0	0	0	0	0	0.781393	0.339529	0	0	0	0	0	0	0
ENSMUSG00000081275.1	Gm13875	processed_pseudogene	chr2	103838954	103839235	+	282	0	0	0	0	0.52615	0	0	0	0	0	0	0	0	0	0	0	0	0	0	0	0	0	0	0	0	0	0	0.263075	0	0	0	0	0	0	0
ENSMUSG00000081276.1	Gm13132	processed_pseudogene	chr4	154220541	154221012	+	472	0	0	0	0	0	0	0	0	0	0	0	0	0	0	0	0	0	0	0	0	0	0	0	0	0	0	0	0	0	0	0	0	0	0	0
ENSMUSG00000081277.1	Gm15285	processed_pseudogene	chr13	111361203	111361675	-	473	0	0	0.30015	0	0	0.301996	0	0	0.311998	0	0	0	0	0	0	0	0	0	0	0	0	0	0	0	0	0	0.150075	0.150998	0	0.155999	0	0	0	0	0
ENSMUSG00000081278.1	Gm13186	processed_pseudogene	chr2	3531285	3531600	+	316	0	0	0.449275	0	0	0	0	0	0	0	0	0	0.373455	0	0	0	0	0	0	0	0	0	0	0	0	0	0.224637	0	0	0	0.124485	0	0	0	0
ENSMUSG00000081279.1	Vmn1r-ps2	unprocessed_pseudogene	chr4	3103759	3104592	-	834	0	0	0	0	0	0	0	0	0	0	0	0	0	0	0	0	0	0	0	0	0	0	0	0	0	0	0	0	0	0	0	0	0	0	0
ENSMUSG00000081280.1	Gm9516	processed_pseudogene	chrX	103336830	103337253	+	424	0	0	0	0	0	0	0	0.318119	0	0	0	0	0	0	0	0	0.894226	0	0	0.429965	0	0	0	0	0	0	0	0	0.159059	0	0	0	0.298075	0.143322	0
ENSMUSG00000081281.1	Rpl7-ps9	processed_pseudogene	chrX	36668217	36669013	+	797	0	1.27572	0	0	0.186166	0	0	0.169238	0	0	0	0	0.14807	0.241397	0	0	0	0.215463	0.232389	0.228739	0	0.288478	0	0.286272	0.336858	0.637862	0	0.093083	0.0846188	0	0.0493567	0.0804657	0.149284	0.172406	0.20771
ENSMUSG00000081282.2	Gm13836	processed_pseudogene	chr5	115491955	115492455	-	501	0	0	0	0.256512	0	0	0	0	0.294561	0.267555	0	0.290039	0	0	0	0	0	0	0	0	0	0	0	0	0	0	0.128256	0	0	0.281058	0.0966797	0	0	0	0
ENSMUSG00000081283.1	Vmn1r-ps104	unprocessed_pseudogene	chr13	22449670	22450440	+	771	0	0	0	0	0	0	0	0	0.191407	0	0	0	0	0	0	0	0	0	0	0	0	0	0	0	0	0	0	0	0	0.0957036	0	0	0	0	0
ENSMUSG00000081284.1	Gm13673	processed_pseudogene	chr2	79359865	79360395	+	531	0	0	0	0	0	0	0	0	0	0	0	0	0	0	0	0	0	0	0	0	0	0	0	0	0	0	0	0	0	0	0	0	0	0	0
ENSMUSG00000081285.2	Gm18859	processed_pseudogene	chr13	17820946	17821770	+	825	0	0	0	0.155773	0.719391	0.173144	0.296891	0	0.178879	0	0.142385	0.176133	0	0	0	0	0	0	0	0	0	0	0	0.276556	0	0	0.0778864	0.446267	0.148445	0.0894393	0.106173	0	0	0	0.0921853
ENSMUSG00000081286.1	Gm14995	processed_pseudogene	chrX	136438151	136438541	-	391	0	0	0	0	0	0	0	0	0	0	0	0	0	0	0	0	0	0	0	0	0	0	0	0	0	0	0	0	0	0	0	0	0	0	0
ENSMUSG00000081287.3	Olfr333-ps1	transcribed_unprocessed_pseudogene	chr11	58476608	58481400	-	4793	0	0	0	0	0	0	0	0	0	0	0	0	0	0	0	0	0	0	0	0	0	0	0	0	0	0	0	0	0	0	0	0	0	0	0
ENSMUSG00000081288.1	Gm11386	processed_pseudogene	chr13	33531613	33531959	-	347	0	0	0	0	0	0	0	0	0	0	0	0	0	0	0	0	0	0	0	0	0	0	0	0	0	0	0	0	0	0	0	0	0	0	0
ENSMUSG00000081289.1	Gm14857	processed_pseudogene	chrX	106281912	106285096	-	3185	0	0	0	0	0	0	0	0	0	0	0	0	0	0	0	0	0	0	0	0	0	0	0	0	0	0	0	0	0	0	0	0	0	0	0
ENSMUSG00000081290.1	Gm12520	processed_pseudogene	chr4	56162940	56163255	+	316	0	0	0	0	0	0	0	0	0	0	0	0	0	0	0	0	0	0	0	0	0	0	0	0	0	0	0	0	0	0	0	0	0	0	0
ENSMUSG00000081292.1	Gm15018	processed_pseudogene	chrX	134905999	134906631	-	633	0	0	0	0	0	0	0	0	0	0	0	0	0	0	0	0	0	0	0	0	0	0	0	0	0	0	0	0	0	0	0	0	0	0	0
ENSMUSG00000081293.1	Gm11673	processed_pseudogene	chr2	143877949	143878279	+	331	0	0	0	0	0	0	0.369992	0	0	0	0	0	0	0	0	0	0	0	0	0	0	0	0	0	0	0	0	0	0.184996	0	0	0	0	0	0
ENSMUSG00000081295.1	Gm6275	processed_pseudogene	chrX	136929786	136930907	+	1122	0	0	0	0	0	0	0	0	0	0	0	0	0	0	0	0	0	0	0	0	0	0	0	0	0	0	0	0	0	0	0	0	0	0	0
ENSMUSG00000081296.1	Gm12203	processed_pseudogene	chr11	51175225	51175822	-	598	0.420631	1.21447	1.18705	0	0.99247	0.955478	0.614386	0.451112	0.493562	0.448312	0.196434	0	0.592033	0.643457	0.358071	0	0	0.287164	0	0.304858	0.354411	0	0	0	0	0.817549	0.593523	0.973974	0.532749	0.470937	0.262822	0.333842	0.0957214	0.219757	0
ENSMUSG00000081297.1	Gm12209	processed_pseudogene	chr11	52478508	52479103	-	596	2.11021	0.487417	0.476412	0.215625	0	0.239671	0.205482	0.452626	0.742827	0.224908	1.18256	0.975233	1.18804	2.58246	0.718544	1.948	0.636161	0.576256	0.932283	0.917644	0.711201	0.771532	0.512695	1.53127	0.450463	1.29881	0.346019	0.119835	0.329054	0.483867	1.11528	1.74967	0.7149	0.800126	0.831475
ENSMUSG00000081298.1	Gm14622	unprocessed_pseudogene	chrX	55699744	55722121	+	22378	0	0	0	0	0	0	0	0	0	0	0	0	0	0	0	0	0	0	0	0	0	0	0	0	0	0	0	0	0	0	0	0	0	0	0
ENSMUSG00000081299.1	Gm13603	processed_pseudogene	chr2	67765977	67766059	+	83	0	0	0	0	0	0	0	0	0	0	0	0	0	0	0	0	0	0	0	0	0	0	0	0	0	0	0	0	0	0	0	0	0	0	0
ENSMUSG00000081300.1	Gm14587	processed_pseudogene	chrX	43412086	43412743	-	658	0	0	0	0	0	0	0	0	0	0	0	0	0	0	0	0	0	0	0	0	0	0	0	0	0	0	0	0	0	0	0	0	0	0	0
ENSMUSG00000081301.1	Gm15951	processed_pseudogene	chr4	147520468	147520867	-	400	0	0	0	0	0	0.35711	0	0	0	0	0	0	0	0	0.535315	0	0	0.429311	0	0	0	0	0	0	0	0	0	0.178555	0	0	0	0.178438	0.143104	0	0
ENSMUSG00000081302.1	Gm12020	processed_pseudogene	chr11	18325630	18327671	-	2042	0	0	0.0695253	0	0	0	0	0	0	0	0	0	0	0	0	0	0	0	0	0	0	0	0	0	0.131477	0	0.0347627	0	0	0	0	0	0	0	0.0438257
ENSMUSG00000081303.2	Gm16011	processed_pseudogene	chr16	45426845	45429506	-	2662	0	0	0	0	0	0	0	0	0	0	0	0	0	0	0	0	0	0	0	0	0	0	0	0	0	0	0	0	0	0	0	0	0	0	0
ENSMUSG00000081304.1	Gm11509	processed_pseudogene	chr11	88335660	88335984	+	325	0	0	0	0	0	0	0	0	0	0	0	0	0	0	0	0	0	0	0	0	0.652117	0	0	0	0	0	0	0	0	0	0	0	0	0.217372	0
ENSMUSG00000081305.1	Gm12879	processed_pseudogene	chr4	121130118	121131299	+	1182	0	0	0	0	0	0	0	0	0	0	0	0	0	0	0	0	0	0	0	0	0	0	0	0	0	0	0	0	0	0	0	0	0	0	0
ENSMUSG00000081306.1	Gm15266	unprocessed_pseudogene	chrX	152110432	152111461	-	1030	0	0.14102	0	0	0	0	0	0	0	0.130141	0	0	0.114575	0	0	0	0.184054	0	0	0	0	0	0	0	0	0.0705098	0	0	0	0.0650705	0.0381916	0	0.0613514	0	0
ENSMUSG00000081307.1	Gm13627	processed_pseudogene	chr2	66529414	66530746	-	1333	0	0	0	0	0	0	0	0	0	0	0	0	0	0	0	0	0	0	0	0	0	0	0	0	0	0	0	0	0	0	0	0	0	0	0
ENSMUSG00000081308.1	Gm14480	processed_pseudogene	chrX	10696932	10697364	-	433	0	0	0.327877	0	0	0	0	0.623013	0	0	0	0	0	0	0	0	0	0	0	0	0	0	0	0	0	0	0.163939	0	0.311507	0	0	0	0	0	0
ENSMUSG00000081309.3	Gm12397	processed_pseudogene	chr4	40912741	40913355	-	615	0	0	0	0	0.241259	0	0.199134	0	0	0	0	0	0	0	0	0	0	0	0	0	0	0	0	0	0	0	0	0.12063	0.0995671	0	0	0	0	0	0
ENSMUSG00000081310.1	Gm14054	processed_pseudogene	chr2	136402719	136403422	-	704	0	0	0	0	0	0	0	0	0	0	0	0	0	0	0	0.27486	0	0	0	0	0	0	0	0	0	0	0	0	0	0	0	0.0916199	0	0	0
ENSMUSG00000081312.1	Gm14520	processed_pseudogene	chrX	16275521	16275907	-	387	0	0	0	0	0	0	0	0	0	0	0	0	0	0	0	0	0	0	0	0	0	0	0	0	0	0	0	0	0	0	0	0	0	0	0
ENSMUSG00000081313.1	Gm14213	processed_pseudogene	chr2	121049799	121050566	+	768	0	0	0	0	0	0.185995	0.159463	0	0	0	0	0	0	0	0	0	0	0	0	0	0	0	0	0	0	0	0	0.0929973	0.0797315	0	0	0	0	0	0
ENSMUSG00000081314.1	Gm14132	processed_pseudogene	chr2	149333071	149334789	-	1719	0	0	0	0	0	0	0	0	0	0	0	0	0	0	0	0	0	0	0	0	0	0	0	0	0	0	0	0	0	0	0	0	0	0	0
ENSMUSG00000081315.2	Olfr621-ps1	unprocessed_pseudogene	chr7	103629021	103629958	-	938	0	0	0	0	0	0	0	0	0	0	0	0	0	0	0	0	0	0	0	0	0	0	0	0	0	0	0	0	0	0	0	0	0	0	0
ENSMUSG00000081316.1	Gm16205	processed_pseudogene	chr8	37787666	37788692	-	1027	0	0	0	0	0	0	0	0	0	0	0	0	0	0	0	0	0	0	0	0	0	0	0	0	0	0	0	0	0	0	0	0	0	0	0
ENSMUSG00000081317.1	Gm12757	processed_pseudogene	chr7	33879295	33880094	+	800	0	0	0	0	0	0	0	0	0	0	0	0	0	0	0	0	0	0	0	0	0	0	0	0	0	0	0	0	0	0	0	0	0	0	0
ENSMUSG00000081318.1	Rpl36-ps1	processed_pseudogene	chr11	116504536	116504838	+	303	0	0	0	0	0	0	0	0	0	0	0	0	0	0	0	0	0	0	0	0	0	0	0	0	0	0	0	0	0	0	0	0	0	0	0
ENSMUSG00000081319.1	Gm12936	processed_pseudogene	chr4	126584509	126584809	-	301	0	0	0	0	0	0	0	0	0	0	0	0	0	0	0	0	0	0	0	0	0	0	0	0	0	0	0	0	0	0	0	0	0	0	0
ENSMUSG00000081320.1	Gm15034	processed_pseudogene	chrX	49158223	49158571	+	349	0	0	0	0	0	0	0	0	0	0	0	0	0	0	0	0	0	0	0	0	0	0	0	0	0	0	0	0	0	0	0	0	0	0	0
ENSMUSG00000081321.1	Gm15304	processed_pseudogene	chr8	21460958	21463597	+	2640	0	0	0	0	0	0	0	0	0	0	0	0	0	0	0	0	0	0	0	0	0	0	0	0	0	0	0	0	0	0	0	0	0	0	0
ENSMUSG00000081323.1	Rpl7l1-ps1	processed_pseudogene	chrX	60971990	60972714	-	725	0	0	0	0	0	0	0	0	0	0	0	0	0	0	0	0	0	0	0	0	0	0	0	0	0	0	0	0	0	0	0	0	0	0	0
ENSMUSG00000081324.1	Gm14550	processed_pseudogene	chrX	39464779	39465185	-	407	0	0	0	0	0	0	0	0	0	0	0	0	0	0	0	0	0	0	0	0	0	0	0	0	0	0	0	0	0	0	0	0	0	0	0
ENSMUSG00000081325.1	Gm12599	processed_pseudogene	chr11	11436984	11437775	+	792	0	0	0	0	0	0	0	0	0	0	0	0	0	0	0	0	0	0	0	0	0	0	0	0	0	0	0	0	0	0	0	0	0	0	0
ENSMUSG00000081326.1	Gm14417	unprocessed_pseudogene	chr2	176950908	176953323	-	2416	0	0	0.176288	0	0	0	0	0	0	0.0554823	0	0	0	0	0	0	0	0	0	0	0	0	0	0	0	0	0.0881441	0	0	0.0277412	0	0	0	0	0
ENSMUSG00000081327.1	Gm11819	processed_pseudogene	chr4	13444770	13445141	+	372	0	0	0	0	0	0	0	0	0	0	0	0	0	0	0	0	0	0	0	0	0	0	0	0	0	0	0	0	0	0	0	0	0	0	0
ENSMUSG00000081329.1	Gm12492	processed_pseudogene	chr4	43798896	43800255	-	1360	0	0	0	0	0	0	0	0	0	0	0	0	0	0	0	0	0	0	0	0	0	0.169056	0	0	0	0	0	0	0	0	0	0	0	0.0563521	0
ENSMUSG00000081330.1	Gm13013	processed_pseudogene	chr4	136307364	136307886	-	523	0.961901	0	1.08582	0	0.567397	0.273124	0.702491	0.257901	0	0.512601	0.449207	0	0	0.367865	0	0	0	0.328345	1.06241	0.348576	0	0.439611	0	0	0	0.48095	0.542909	0.420261	0.480196	0.256301	0.149736	0.122622	0.463585	0.262729	0
ENSMUSG00000081331.1	Gm15151	processed_pseudogene	chrX	151758017	151758193	-	177	0	0	0	0	0	0	0	0	0	0	0	0	0	0	0	0	0	0	0	0	0	0	0	0	0	0	0	0	0	0	0	0	0	0	0
ENSMUSG00000081332.1	Gm12664	processed_pseudogene	chr11	16643009	16643921	-	913	0	0	0	0	0	0	0	0	0	0	0	0	0	0	0	0	0	0	0	0	0	0	0	0	0	0	0	0	0	0	0	0	0	0	0
ENSMUSG00000081333.1	Gm12307	processed_pseudogene	chr11	69729995	69730584	-	590	0	0	0.240628	0.871272	0.502964	0	0	0.228614	0	0.454391	0	0	0.20002	0	0	0	0	0	0	0	0	0	0	0	0	0	0.55595	0.251482	0.114307	0.227195	0.0666734	0	0	0	0
ENSMUSG00000081334.1	Vmn1r-ps94	transcribed_unprocessed_pseudogene	chr13	22092119	22092576	+	458	0	0	0	0	0	0	0	0	0	0	0	0	0	0	0	0	0	0	0	0	0	0	0	0	0	0	0	0	0	0	0	0	0	0	0
ENSMUSG00000081335.1	Gm15786	processed_pseudogene	chr6	149401793	149402242	+	450	0	0	0	0	0	0	0	0	0	0	0	0	0	0	0	0	0	0	0	0	0	0	0	0	0	0	0	0	0	0	0	0	0	0	0
ENSMUSG00000081336.1	Gm15073	processed_pseudogene	chrX	145227146	145227779	-	634	0	0	0	0	0	0	0	0	0	0	0	0	0	0	0	0	0	0	0	0	0	0	0	0	0	0	0	0	0	0	0	0	0	0	0
ENSMUSG00000081339.1	Gm16044	processed_pseudogene	chr7	128692689	128693138	+	450	0	0	0	0	0	0	0	0	0	0	0	0	0	0	0	0	0	0	0	0	0	0	0	0	0	0	0	0	0	0	0	0	0	0	0
ENSMUSG00000081340.1	Gm12275	processed_pseudogene	chr11	62304864	62305170	-	307	3.27736	4.25815	0.462445	0.837216	0.966608	0.930579	0	0	0.9614	0	0.382631	4.73321	1.53761	3.13345	3.4874	4.41208	1.85253	0.559362	1.2066	4.1568	2.76141	1.49783	0.99533	1.48638	0.874515	3.76775	0.649831	0.948594	0	0.4807	2.21782	3.67764	1.20617	2.80534	1.11874
ENSMUSG00000081341.1	Gm14891	processed_pseudogene	chrX	60051001	60051596	+	596	0	0	0	0	0	0	0	0	0	0	0	0	0	0	0	0	0	0	0	0	0.355601	0	0	0	0	0	0	0	0	0	0	0	0	0.118534	0
ENSMUSG00000081342.1	Gm11434	processed_pseudogene	chr11	83800464	83801092	+	629	0	0	0	0	0.235889	0	0	0.214439	0	0	0	0	0	0	0	0	0	0.546023	0	0	0	0	0	0	0	0	0	0.117945	0.10722	0	0	0	0.182008	0	0
ENSMUSG00000081343.1	Gm16071	processed_pseudogene	chr9	31094202	31094994	+	793	0	0	0.17903	0.162059	0	0	0.154436	0	0	0	0	0	0	0	0	0.244012	0	0	0	0	0	0	0	0	0	0	0.170544	0	0.0772179	0	0	0.0813372	0	0	0
ENSMUSG00000081344.5	Gm14303	processed_pseudogene	chr2	172509521	172509691	-	171	0	0	1.66048	0	0	0	0	0	0	0	0	0	2.07038	0	0	0	0	0	0	0	1.2394	0	0	0	0	0	0.830238	0	0	0	0.690128	0	0	0.413134	0
ENSMUSG00000081345.2	Olfr1159-ps1	unprocessed_pseudogene	chr2	87998277	87999189	-	913	0	0	0	0	0	0	0	0	0	0	0	0	0	0	0	0	0	0	0	0	0	0	0	0	0	0	0	0	0	0	0	0	0	0	0
ENSMUSG00000081346.1	Gm12030	processed_pseudogene	chr11	20142568	20142790	+	223	0	0	0.63664	0	0	1.28111	0	1.81456	0	0.6011	0	0	0.529201	1.7255	0	0	0	2.31019	0	3.27005	0	1.03102	0	0	0	0	0.31832	0.640556	0.907281	0.30055	0.1764	0.575167	0.770064	1.43369	0
ENSMUSG00000081348.1	Gm13878	processed_pseudogene	chr2	103810886	103811617	-	732	0	0	0	0	0	0	0	0	0	0	0	0	0	0	0	0	0	0	0	0	0	0	0	0	0	0	0	0	0	0	0	0	0	0	0
ENSMUSG00000081349.1	Gm15041	processed_pseudogene	chrX	137130916	137131671	+	756	0	0	0	0	0	0	0	0	0	0	0	0	0	0	0	0	0	0	0	0	0	0	0	0	0	0	0	0	0	0	0	0	0	0	0
ENSMUSG00000081350.1	Gm5388	processed_pseudogene	chrX	51218877	51219993	-	1117	0	0	0	0	0	0	0	0	0	0	0	0	0	0	0	0	0	0	0	0	0	0	0	0	0	0	0	0	0	0	0	0	0	0	0
ENSMUSG00000081352.1	Gm12389	processed_pseudogene	chr4	40116816	40117233	-	418	0	0	0	0.614893	0.354962	0	0	0	0.35305	0	0	0	0	0	0	0	0	0	0	0	0	0	0	0	0	0	0.307446	0.177481	0	0.176525	0	0	0	0	0
ENSMUSG00000081353.2	Gm13818	processed_pseudogene	chr2	93794570	93795080	+	511	0	0	0	0	0	0	0	0	0	0	0	0	0	0	0	0	0	0	0	0	0	0	0	0	0	0	0	0	0	0	0	0	0	0	0
ENSMUSG00000081354.1	Gm14894	processed_pseudogene	chrX	114662197	114662466	+	270	0	0	0	0	0	0	0	0	0	0	0	0	0	0	0	0	0	0	0	0	0	0	0	0	0	0	0	0	0	0	0	0	0	0	0
ENSMUSG00000081355.1	Gm15264	unprocessed_pseudogene	chr3	94720023	94758116	-	38094	0.528245	0.560503	0.175162	0.0978334	0.190853	0.194988	0.279694	0.237232	0.178203	0.186497	0.148014	0.251757	0.257127	0.313131	0.16863	0.193024	0.24385	0.374156	0.136136	0.272783	0.305995	0.29574	0.320855	0.359362	0.296005	0.544374	0.136498	0.19292	0.258463	0.18235	0.218966	0.224928	0.251381	0.291506	0.325407
ENSMUSG00000081357.1	Xlr4e-ps	unprocessed_pseudogene	chrX	74944963	74952044	+	7082	0	0	0	0	0.0209509	0	0.0172928	0.0190458	0	0	0	0	0.0166636	0.0271666	0.0604705	0	0.0535374	0.024248	0	0	0	0.0649298	0	0.0322167	0	0	0	0.0104755	0.0181693	0	0.00555455	0.0292124	0.0259285	0.0216433	0.0107389
ENSMUSG00000081358.1	Gm14746	processed_pseudogene	chrX	77717052	77717983	-	932	0	0	0	0	0	0	0	0	0	0	0	0	0	0	0	0	0	0	0	0	0	0	0	0	0	0	0	0	0	0	0	0	0	0	0
ENSMUSG00000081359.1	Cox20b	processed_pseudogene	chr7	100580267	100580619	+	353	0	0	1.20655	0.728117	0.840648	0	0	0	0.418059	1.13919	0	0	0	0	0	0	0	0	0	0	0	0	0	0	0	0	0.967334	0.420324	0	0.778627	0	0	0	0	0
ENSMUSG00000081360.1	Gm11718	processed_pseudogene	chr11	107191094	107191630	+	537	0	0	0	0	0.276302	0	0	1.00471	0	0	0.437496	0.270595	0	0	0	0	0	0	0.689809	0	0	0	0	0	0	0	0	0.138151	0.502355	0	0.23603	0	0.229936	0	0
ENSMUSG00000081361.1	Gm11813	processed_pseudogene	chr4	10580812	10581102	+	291	0	0	0	0	0	0	0	0	0	0	0	0	0	0	0	0	0	0	0	0	0	0	0	0	0	0	0	0	0	0	0	0	0	0	0
ENSMUSG00000081362.3	Cyp2j7	protein_coding	chr4	96195197	96236659	-	41463	0.00606654	0.028025	0.0136961	0.0123978	0.0143139	0.00689019	0	0.00975924	0.0142368	0.0161644	0.00283307	0.0140182	0	0.00928025	0.0154928	0	0.00914434	0	0	0	0.010223	0.0110902	0.00736961	0.00550271	0	0.0170458	0.013047	0.010602	0.00487962	0.0152006	0.00561711	0.00825769	0.00304811	0.0071044	0.00429077
ENSMUSG00000081363.2	Gm11500	processed_pseudogene	chr11	92770031	92770973	-	943	0	0	0	0	0	0	0	0	0	0	0.124568	0	0.25029	0	0	0	0	0.182104	0	0	0	0	0	0	0	0	0	0	0	0	0.124953	0	0.0607014	0	0
ENSMUSG00000081364.1	Gm8595	processed_pseudogene	chrX	155179281	155179910	+	630	0	0	0	0	0	0	0	0	0	0	0	0	0	0	0	0	0	0	0	0	0	0	0	0	0	0	0	0	0	0	0	0	0	0	0
ENSMUSG00000081365.1	Gm15031	processed_pseudogene	chrX	142425327	142425536	+	210	0	0	0	0	0	0	0	0	0	0	0	0	0	0	0	0	0	0	0	0	0	0	0	0	0	0	0	0	0	0	0	0	0	0	0
ENSMUSG00000081367.2	Gm13265	processed_pseudogene	chr2	10898671	10899091	-	421	0	0	0	0	0	0	0	0	0	0	0	0	0	0	0	0	0	0	0	0	0	0	0	0	0	0	0	0	0	0	0	0	0	0	0
ENSMUSG00000081369.1	Gm11896	processed_pseudogene	chr4	25538850	25539669	+	820	0	0	0	0	0	0	0	0	0	0	0	0	0	0	0	0	0	0	0	0	0	0	0	0	0	0	0	0	0	0	0	0	0	0	0
ENSMUSG00000081370.1	Gm9105	processed_pseudogene	chr7	109387478	109388875	-	1398	0	0	0	0	0	0	0	0	0	0	0	0	0	0	0	0	0	0	0	0	0	0	0	0	0	0	0	0	0	0	0	0	0	0	0
ENSMUSG00000081372.1	Gm16171	processed_pseudogene	chr7	80907825	80908148	+	324	0	0	0	0	0	0	0	0	0	0	0	0	0.364234	0	0	0	0	1.06003	0	0	0	0	0	0	0	0	0	0	0	0	0.121411	0	0.353342	0	0
ENSMUSG00000081373.1	Gm16436	processed_pseudogene	chrX	58630187	58632738	-	2552	0	0	0	0	0	0	0	0	0	0	0	0	0	0	0	0	0	0	0	0	0	0	0	0	0	0	0	0	0	0	0	0	0	0	0
ENSMUSG00000081374.1	Gm15011	processed_pseudogene	chrX	139892934	139894413	+	1480	0	0	0	0	0	0	0	0	0	0	0	0	0	0	0	0	0	0	0	0	0	0	0	0	0	0	0	0	0	0	0	0	0	0	0
ENSMUSG00000081375.1	Gm14686	transcribed_processed_pseudogene	chrX	74261032	74261374	+	343	0	0	0	0	0	0	0	0	0	0	0	0	0	0	0	0	0	0	0	0	0	0	0	0	0	0	0	0	0	0	0	0	0	0	0
ENSMUSG00000081376.1	Gm11694	processed_pseudogene	chr11	115493024	115493182	+	159	0	0	0	0	0.933172	0	0	1.69663	0	0	0	0	1.48443	0	0	0	0	0	0	0	0	0	0	0	0	0	0	0.466586	0.848317	0	0.494809	0	0	0	0
ENSMUSG00000081377.1	Gm12877	unprocessed_pseudogene	chr4	122582700	122604894	-	22195	0.0113331	0	0	0	0	0	0.0055178	0	0	0.00603943	0.00529253	0	0.00531705	0	0	0.0174365	0	0.00773707	0	0	0	0.0207179	0	0	0	0.00566653	0	0	0.0027589	0.00301972	0.00353653	0.00581215	0.00257902	0.00690596	0
ENSMUSG00000081378.1	Rps13-ps4	processed_pseudogene	chr8	119602170	119602625	-	456	0	0	0	0	0	0	0	0	0	0	0	0	0	0	0	0	0	0	0	0	0	0	0	0	0	0	0	0	0	0	0	0	0	0	0
ENSMUSG00000081379.1	Gm14771	processed_pseudogene	chrX	85236364	85236566	-	203	0	0	0	0	0	0	0	0	0	0	0	0	0	0	0	0	0	0	0	0	0	0	0	0	0	0	0	0	0	0	0	0	0	0	0
ENSMUSG00000081381.1	Gm5752	processed_pseudogene	chrX	8941590	8942183	-	594	0	0	0	0	0	0	0	0	0	0	0	0	0	0	0	0	0	0	0	0	0	0	0	0	0	0	0	0	0	0	0	0	0	0	0
ENSMUSG00000081382.1	Rpl18-ps1	processed_pseudogene	chr1	60900898	60901422	+	525	0	0	0	0	0	0	0	0	0	0	0	0	0	0	0	0	0	0	0	0	0	0	0	0	0	0	0	0	0	0	0	0	0	0	0
ENSMUSG00000081383.1	Gm5742	processed_pseudogene	chr8	100060116	100060620	+	505	0	0	0	0	0	0	0	0	0	0	0	0	0	0	0	0	0	0	0	0	0	0	0	0	0	0	0	0	0	0	0	0	0	0	0
ENSMUSG00000081384.1	Gm12752	processed_pseudogene	chr4	34380171	34380981	-	811	0	0	0	0	0	0	0	0	0	0	0	0	0	0	0	0	0	0	0	0	0	0	0	0	0	0	0	0	0	0	0	0	0	0	0
ENSMUSG00000081386.1	Gm15160	processed_pseudogene	chrX	155922917	155923823	+	907	0	0	0	0	0	0	0	0	0	0	0	0	0	0	0	0	0	0	0	0	0	0	0	0	0	0	0	0	0	0	0	0	0	0	0
ENSMUSG00000081388.1	Gm11801	processed_pseudogene	chr4	6539561	6540306	+	746	0	0	0	0	0	0	0	0	0	0.179685	0	0.194785	0	0	0	0	0	0	0	0	0	0	0	0	0	0	0	0	0	0.0898427	0.0649284	0	0	0	0
ENSMUSG00000081389.2	Gm13368	processed_pseudogene	chr2	15481912	15482341	+	430	0	0	0	0	0	0	0	0	0	0.311733	0	0	0	0	0	0	0	0	0	0	0	0	0	0	0	0	0	0	0	0.155867	0	0	0	0	0
ENSMUSG00000081390.1	Gm14538	processed_pseudogene	chrX	20528256	20529582	+	1327	0	0	0.106986	0	0	0	0	0	0	0	0	0	0.177863	0	0	0.145818	0	0.129408	0	0	0	0	0	0	0	0	0.0534931	0	0	0	0.0592876	0.0486062	0.043136	0	0
ENSMUSG00000081391.1	Gm11765	processed_pseudogene	chr4	81455943	81461732	-	5790	0	0	0	0	0	0	0	0	0	0	0	0	0	0	0	0	0	0	0	0	0	0	0	0	0	0	0	0	0	0	0	0	0	0	0
ENSMUSG00000081392.1	Gm11668	processed_pseudogene	chr11	109007651	109008781	+	1131	0	0	0	0	0	0	0	0	0	0	0	0	0	0	0	0	0	0	0	0	0	0	0	0	0	0	0	0	0	0	0	0	0	0	0
ENSMUSG00000081394.1	Gm13215	processed_pseudogene	chr4	132148413	132148884	-	472	0	0	0	0.272272	0	0.605271	0	0	0	0	0	0	0	0	0	0	0	0.363823	0	0	0	0	0	0	0	0	0.136136	0.302635	0	0	0	0	0.121274	0	0
ENSMUSG00000081395.1	Gm14879	processed_pseudogene	chrX	106632797	106633303	-	507	0	0	0	0	0	0	0	0	0	0	0	0	0	0	0	0	0	0	0	0	0	0	0	0	0	0	0	0	0	0	0	0	0	0	0
ENSMUSG00000081396.1	Gm15132	processed_pseudogene	chrX	150688145	150688796	+	652	0	0	0.217747	0	0	0	0	0	0	0	0	0	0	0	0	0	0	0	0	0	0	0	0	0	0	0	0.108873	0	0	0	0	0	0	0	0
ENSMUSG00000081397.1	Gm14815	processed_pseudogene	chrX	98513900	98514387	-	488	0	0	0	0	0	0	0	0	0.302408	0	0	0	0	0	0	0	0	0	0	0	0	0	0	0	0	0	0	0	0	0.151204	0	0	0	0	0
ENSMUSG00000081398.1	Gm7657	processed_pseudogene	chrX	41916416	41917081	+	666	0	0	0.213169	0	0	0.21448	0	0.607578	0	0	0.352756	0.218183	0.70878	0.577758	0.643022	0.290542	0.284649	1.54707	0	0	0	0	0	0	0	0	0.106585	0.10724	0.303789	0	0.426573	0.503774	0.610571	0	0
ENSMUSG00000081399.2	Gm14921	processed_pseudogene	chrX	112660521	112661428	-	908	0	0	0	0	0	0	0	0	0	0	0	0	0	0	0	0	0	0	0	0	0	0	0	0	0	0	0	0	0	0	0	0	0	0	0
ENSMUSG00000081400.1	Gm13680	processed_pseudogene	chr2	83353157	83353949	-	793	0	0	0	0	0	0	0	0	0	0.169036	0	0	0	0	0	0	0	0	0	0.229893	0	0	0	0.287716	0.338558	0	0	0	0	0.0845178	0	0	0	0.076631	0.208758
ENSMUSG00000081402.4	Gm15455	processed_pseudogene	chr1	33836124	33838680	-	2557	0.49186	0.170415	0.22209	0.0502591	0.116053	0.223455	0.143685	0.316502	0.692569	0.314537	0.505336	0.170485	0.323067	0.0752419	0.167482	0.378375	0.59312	0.470109	0.217302	0.285186	0.0828854	0.179833	0.358506	0.356916	0.209993	0.331137	0.136174	0.169754	0.230093	0.503553	0.332963	0.207033	0.426844	0.182635	0.308472
ENSMUSG00000081404.1	Gm15694	processed_pseudogene	chr16	31987178	31987460	-	283	0	0	0	0	0	0	0	0	0	0	0	0	0	0	0	0	0	0	0	0	0	0	0	0	0	0	0	0	0	0	0	0	0	0	0
ENSMUSG00000081405.1	Gm13142	processed_pseudogene	chr4	147102327	147103981	+	1655	0.303972	0.351058	0.0857829	0.232953	0.268956	0.345242	0.221995	0.489	0.267507	0.242982	0.141955	0.0878004	0.213919	0.697499	0.388144	0.233838	0.229095	0.207522	0.335735	0.220308	0.128059	0.55569	0.369264	0.13786	0.486664	0.327515	0.159368	0.307099	0.355498	0.255245	0.147891	0.439827	0.25745	0.301352	0.331263
ENSMUSG00000081406.4	Rps6-ps4	processed_pseudogene	chr2	75191073	75191822	-	750	0.670766	0	0.378589	0.3427	0.395665	0.190459	0	0.179843	0	0.178727	0	0	0.157349	0.513049	0.571003	0	0.252768	0	0	0	0.282584	0	0.814843	1.21685	0	0.335383	0.360645	0.293062	0.0899216	0.0893635	0.0524497	0.361351	0.084256	0.0941946	0.67723
ENSMUSG00000081407.1	Gm14568	processed_pseudogene	chrX	36376807	36377100	+	294	0	0	0	0	0	0	0	0	0	0	0	0	0	0	0	0	0.644816	0	0	0	0	0	0	0	0	0	0	0	0	0	0	0	0.214939	0	0
ENSMUSG00000081408.1	Gm15047	processed_pseudogene	chrX	140621683	140622136	-	454	0	0	0	0	0	0	0	0	0	0	0	0	0	0	0	0	0	0	0	0	0	0	0	0	0	0	0	0	0	0	0	0	0	0	0
ENSMUSG00000081409.1	Gm8215	processed_pseudogene	chrX	62006873	62007862	+	990	0	0	0	0	0	0	0	0	0	0	0	0	0	0	0	0	0	0	0	0	0	0	0	0	0	0	0	0	0	0	0	0	0	0	0
ENSMUSG00000081410.1	Gm6797	unprocessed_pseudogene	chrX	8639622	8645273	+	5652	0	0	0	0	0	0	0	0	0	0	0	0	0	0	0	0	0	0	0	0	0	0	0	0	0	0	0	0	0	0	0	0	0	0	0
ENSMUSG00000081412.1	Gm15403	processed_pseudogene	chr17	91667079	91668305	+	1227	0	0	0	0	0	0	0	0	0	0	0	0	0	0	0	0	0	0	0	0	0	0	0	0	0	0	0	0	0	0	0	0	0	0	0
ENSMUSG00000081413.3	Uqcrh-ps2	processed_pseudogene	chr2	119008209	119008477	+	269	0	0	0	0	0	0	0	0	0	0	0	0.540185	0	0	0	0	0	0	0	0	0	0	0	0	0	0	0	0	0	0	0.180062	0	0	0	0
ENSMUSG00000081414.2	Gm3943	processed_pseudogene	chrX	103684615	103685332	+	718	0	0	0	0	0	0	0	0	0	0	0	0	0	0	0	0	0	0	0	0	0	0	0	0	0	0	0	0	0	0	0	0	0	0	0
ENSMUSG00000081415.1	Gm15176	processed_pseudogene	chrX	157604033	157604167	-	135	0	0	0	0	0	0	0	0	0	0	0	0	0	0	0	0	0	0	0	0	0	0	0	0	0	0	0	0	0	0	0	0	0	0	0
ENSMUSG00000081416.1	Gm14383	processed_pseudogene	chr2	119669159	119669544	+	386	0	0	1.4712	0.332934	0.384389	0.740124	0	1.04831	1.91159	0.347268	0.912962	0	0.611461	0	0	0	0	0.444881	0	0	0	0	0	0	0	0	0.902067	0.562257	0.524154	1.12943	0.508141	0	0.148294	0	0
ENSMUSG00000081417.1	Gm15603	processed_pseudogene	chr1	10695123	10695614	+	492	0	0	0	0	0	0	0	0	0	0	0	0	0	0	0	0	0	0	0	0	0	0	0	0	0	0	0	0	0	0	0	0	0	0	0
ENSMUSG00000081418.1	Gm14830	processed_pseudogene	chrX	94774978	94775677	-	700	0	0	0	0	0	0	0	0	0	0	0	0	0	0	0	0	0	0	0	0	0	0	0	0	0	0	0	0	0	0	0	0	0	0	0
ENSMUSG00000081421.1	Gm13445	processed_pseudogene	chr2	35491213	35491519	-	307	0	0	0	0	0	0	0	0	0	0	0	0	0	0	0	0	0.617511	0	0	0	0	0	0	0	0	0	0	0	0	0	0	0	0.205837	0	0
ENSMUSG00000081422.1	Gm14282	transcribed_processed_pseudogene	chr2	131845356	131845595	-	240	0	0	0	0	0	0	0	0	0	0	0	0	0	0	0	0	0	0	0	0	0	0	0	0	0	0	0	0	0	0	0	0	0	0	0
ENSMUSG00000081423.1	Gm12882	processed_pseudogene	chr4	121114789	121115305	-	517	0	0.561897	0	0	0	0	0	0.521789	0	0	0	0	0	0	0	0	0	0	0	0	0	0	0	0	0	0.280948	0	0	0.260894	0	0	0	0	0	0
ENSMUSG00000081424.1	Gm14774	processed_pseudogene	chrX	88036371	88036906	-	536	0	0	0	0	0	0	0	0	0	0	0	0	0	0	0	0	0	0	0	0	0	0	0	0	0	0	0	0	0	0	0	0	0	0	0
ENSMUSG00000081427.1	Gm12382	processed_pseudogene	chr4	38663809	38664730	+	922	0	0	0	0	0	0	0	0	0	0	0	0	0	0	0	0	0	0	0	0	0	0	0	0	0	0	0	0	0	0	0	0	0	0	0
ENSMUSG00000081428.1	Tpt1-ps2	processed_pseudogene	chr4	54564623	54565143	+	521	0	0	0	0	0	0	0	0	0	0	0	0	0	0	0	0	0	0	0	0	0	0	0	0	0	0	0	0	0	0	0	0	0	0	0
ENSMUSG00000081429.1	Rps27-ps1	processed_pseudogene	chr1	63073774	63074019	+	246	0	0	0	0	0	0	0	1.0966	0	0	0	0	0	0	0	0	0	0	0	0	0	0	0	0	0	0	0	0	0.548302	0	0	0	0	0	0
ENSMUSG00000081431.1	Gm15483	processed_pseudogene	chr7	133738479	133738934	-	456	0	0	0	0	0	0	0	0	0	0	0	0	0	0	0	0	0	0	0	0	0	0	0	0	0	0	0	0	0	0	0	0	0	0	0
ENSMUSG00000081432.1	Gm12593	processed_pseudogene	chr4	59090187	59090929	+	743	0	0	0	0	0	0	0	0	0	0	0	0	0	0	0	0	0	0	0	0	0	0	0	0	0	0	0	0	0	0	0	0	0	0	0
ENSMUSG00000081433.1	Serpinb1-ps1	unprocessed_pseudogene	chr13	32859959	32863170	-	3212	0	0	0	0	0	0	0	0	0	0	0	0	0	0	0	0	0	0	0	0	0	0	0	0	0	0	0	0	0	0	0	0	0	0	0
ENSMUSG00000081434.3	Gm14165	processed_pseudogene	chr2	152353615	152354566	+	952	0	0	0	0	0	0	0	0	0	0	0	0	0	0	0	0	0	0	0	0	0	0	0	0	0	0	0	0	0	0	0	0	0	0	0
ENSMUSG00000081435.1	Gm11403	processed_pseudogene	chr4	67165479	67165847	+	369	0	0	0	0	0	0	0	0	0	0	0	0	0	0	0	0	0	0	0	0	0	0	0	0	0	0	0	0	0	0	0	0	0	0	0
ENSMUSG00000081436.1	Gm5912	processed_pseudogene	chr8	95577471	95578908	+	1438	0	0	0	0	0	0.19867	0	0	0	0.186433	0	0	0	0	0	0	0	0	0	0	0	0	0	0	0	0	0	0.0993351	0	0.0932165	0	0	0	0	0
ENSMUSG00000081437.1	Gm12402	processed_pseudogene	chr4	41132511	41132844	-	334	0	0.434881	0	0	0	0	0.733338	0	0	0	0	0	0	1.15206	0	0	0	0	0	0	0	0	0	0	0.803821	0.217441	0	0	0.366669	0	0	0.384019	0	0	0.26794
ENSMUSG00000081438.1	Gm11254	processed_pseudogene	chr4	74663683	74664335	+	653	0	0	0	0	0	0	0	0	0	0	0	0	0	0	0	0	0	0	0	0	0	0	0	0	0	0	0	0	0	0	0	0	0	0	0
ENSMUSG00000081439.1	Gm7840	processed_pseudogene	chrX	51840083	51840615	-	533	0	0	0	0	0	0	0	0	0	0	0	0	0	0	0	0	0	0	0	0	0	0	0	0	0	0	0	0	0	0	0	0	0	0	0
ENSMUSG00000081440.2	Gm12464	processed_pseudogene	chr3	100413560	100414575	+	1016	0	0	0	0	0	0	0	0	0.145251	0	0	0	0	0	0	0	0.186591	0	0	0	0	0	0	0	0	0	0	0	0	0.0726255	0	0	0.0621968	0	0
ENSMUSG00000081441.3	Gm6161	processed_pseudogene	chr1	9574548	9575649	+	1102	0	0	0	0	0	0	0	0	0	0	0	0	0	0	0	0	0	0	0	0	0	0	0	0	0	0	0	0	0	0	0	0	0	0	0
ENSMUSG00000081442.1	Gm14682	processed_pseudogene	chrX	66972654	66973177	+	524	0	0	0	0	0	0	0	0	0	0	0	0	0	0	0	0	0	0	0	0	0	0	0	0	0	0	0	0	0	0	0	0	0	0	0
ENSMUSG00000081443.2	Gm3880	protein_coding	chrX	102686292	102686972	-	681	0	0	0	0	0	0	0	0	0	0	0	0	0	0	0	0	0	0	0	0	0	0	0	0	0	0	0	0	0	0	0	0	0	0	0
ENSMUSG00000081444.1	Gm15803	processed_pseudogene	chr16	38813990	38814383	+	394	0	0	0	0	0	0	0	0	0	0	0	0	0	0	0	0	0	0	0	0	0	0	0	0	0	0	0	0	0	0	0	0	0	0	0
ENSMUSG00000081445.1	Rpl23a-ps4	processed_pseudogene	chr2	132662242	132662696	+	455	0	0	0	0	0	0	1.07664	0	0	0	0	0	0	0.422843	0.470607	0	0	0	0	0	0	0	0	0	0	0	0	0	0.538319	0	0	0.297817	0	0	0
ENSMUSG00000081447.1	Gm13870	processed_pseudogene	chr2	104537437	104538459	+	1023	0	0	0	0	0	0	0	0	0	0	0	0	0	0	0	0	0	0	0	0	0	0	0	0	0	0	0	0	0	0	0	0	0	0	0
ENSMUSG00000081449.1	Gm11432	unprocessed_pseudogene	chr11	83687610	83688456	+	847	0	0	0	0	0	0	0	0	0	0	0	0	0	0	0	0	0	0	0	0	0	0	0	0	0	0	0	0	0	0	0	0	0	0	0
ENSMUSG00000081450.1	Gm11700	processed_pseudogene	chr2	144355917	144356319	+	403	0	0	0	0	0	0	0	0	0	0	0.291483	0	0	0	0	0	0	0	0	0	0	0	0	0	0	0	0	0	0	0	0.0971611	0	0	0	0
ENSMUSG00000081451.1	Gm12734	processed_pseudogene	chr11	77542133	77543080	+	948	0	0	0	0	0.156513	0	0	0	0	0	0	0	0	0	0.225872	0	0	0	0	0	0	0	0	0	0	0	0	0.0782565	0	0	0	0.0752905	0	0	0
ENSMUSG00000081452.1	Gm14761	processed_pseudogene	chrX	85823168	85823429	+	262	0	0	0	0	0	0	0	0	0	0	0	0	0	0	0	0	0	0	0	0	0	0	0	0	0	0	0	0	0	0	0	0	0	0	0
ENSMUSG00000081453.1	Gm6767	processed_pseudogene	chr16	51362452	51363832	-	1381	0	0	0	0	0	0	0	0	0	0	0	0	0	0	0	0.140117	0	0	0	0	0	0.166486	0	0.165213	0	0	0	0	0	0	0	0.0467056	0	0.0554952	0.0550709
ENSMUSG00000081455.1	Hmgb1-ps3	processed_pseudogene	chr11	63846183	63846818	-	636	0	0	0.223224	0	0	0.224597	0	0	0	0	0	0	0	0	0	0	0	0	0	0	0	0	0	0	0	0	0.111612	0.112299	0	0	0	0	0	0	0
ENSMUSG00000081456.1	Gm7781	processed_pseudogene	chrX	130524637	130525424	+	788	0	0	0	0	0	0	0	0	0	0	0	0	0	0	0	0	0	0	0	0	0	0	0	0	0	0	0	0	0	0	0	0	0	0	0
ENSMUSG00000081457.1	Gm13488	processed_pseudogene	chr2	50521682	50521860	-	179	0	0	0	0	0	0	0	0	0	0	0	0	0	0	0	0	0	0	0	0	0	0	0	0	0	0	0	0	0	0	0	0	0	0	0
ENSMUSG00000081458.2	Gm14796	processed_pseudogene	chrX	89087096	89088054	-	959	0	0	0	0	0	0	0	0	0	0	0	0	0	0	0	0	0	0	0	0	0	0	0	0	0	0	0	0	0	0	0	0	0	0	0
ENSMUSG00000081459.3	Llph-ps1	processed_pseudogene	chr4	116200563	116200952	-	390	0	0	0	0	0	0.366266	0	0.345852	0.756794	0	0	0	0	0.493317	0.549042	0	0	0	0	0.934899	0.543431	0	0	0	0.6884	0	0	0.183133	0.172926	0.378397	0	0.347453	0	0.492776	0.229467
ENSMUSG00000081460.1	Gm13168	processed_pseudogene	chr4	146263559	146264190	+	632	0	0	0	0	0	0	0	0	0	0	0	0	0	0	0	0	0	0	0	0	0	0	0	0	0	0	0	0	0	0	0	0	0	0	0
ENSMUSG00000081461.3	Rpl30-ps11	processed_pseudogene	chrX	12456886	12457230	-	345	0	0	0.411509	0	0	0	0	0.390963	0.427753	0	0	0	0	0	0	0	0	0	0	0	0	0	0	0	0	0	0.205755	0	0.195482	0.213877	0	0	0	0	0
ENSMUSG00000081463.1	Gm15049	processed_pseudogene	chrX	142775885	142776347	-	463	0	0	0	0	0	0	0	0	0	0	0	0	0	0	0	0	0	0	0	0	0	0	0	0	0	0	0	0	0	0	0	0	0	0	0
ENSMUSG00000081464.1	Gm14732	processed_pseudogene	chrX	70600263	70600807	-	545	0	0	0	0	0	0	0	0.494981	0	0	0	0	0	0	0	0	0	0	0	0	0	0	0	0	0	0	0	0	0.247491	0	0	0	0	0	0
ENSMUSG00000081465.1	Gm12884	processed_pseudogene	chr4	121381429	121381753	+	325	0	0	0	0	0	0	0	0	0	0	0	0	0	0	0	0	0	0	0	0	0	0	0	0	0	0	0	0	0	0	0	0	0	0	0
ENSMUSG00000081466.1	Gm14912	processed_pseudogene	chrX	117888113	117889885	-	1773	0	0	0	0	0	0	0	0	0	0	0	0	0	0	0	0	0	0	0	0	0	0	0	0	0	0	0	0	0	0	0	0	0	0	0
ENSMUSG00000081467.1	Gm13337	processed_pseudogene	chr2	22067826	22069419	+	1594	0	0	0	0	0	0	0	0	0	0	0	0	0	0	0	0	0	0	0	0	0	0	0	0	0	0	0	0	0	0	0	0	0	0	0
ENSMUSG00000081469.1	Vmn1r-ps95	unprocessed_pseudogene	chr13	22123289	22124191	+	903	0	0	0	0	0	0	0	0	0	0	0	0	0	0	0	0	0	0	0	0	0	0	0	0	0	0	0	0	0	0	0	0	0	0	0
ENSMUSG00000081470.1	Gm14131	processed_pseudogene	chr2	149356687	149357405	+	719	0	0	0	0	0	0	0	0	0	0	0	0	0	0	0	0	0	0	0	0	0	0	0	0	0	0	0	0	0	0	0	0	0	0	0
ENSMUSG00000081471.1	Gm14735	processed_pseudogene	chrX	72467302	72470389	+	3088	0	0	0	0	0	0	0	0	0	0	0	0	0	0	0	0	0	0	0	0	0	0	0	0	0	0	0	0	0	0	0	0	0	0	0
ENSMUSG00000081473.3	Gm4853	processed_pseudogene	chrX	38396935	38397328	+	394	0	0	0	0	0	0	0	0	0	0	0	0	0	0	0	0	0	0	0	0	0	0	0	0	0	0	0	0	0	0	0	0	0	0	0
ENSMUSG00000081474.1	Gm12855	processed_pseudogene	chr4	118791081	118791593	-	513	0	0	0	0	0	0	0	0	0	0	0	0	0	0	0	0	0	0	0	0	0	0	0	0	0	0	0	0	0	0	0	0	0	0	0
ENSMUSG00000081475.1	Gm14558	processed_pseudogene	chrX	21618130	21618510	-	381	0	0	0	0	0	0	0	0	0	0	0	0	0	0	0	0	0	0	0	0	0	0	0	0	0	0	0	0	0	0	0	0	0	0	0
ENSMUSG00000081476.1	Itpa-ps1	processed_pseudogene	chr2	94384502	94385098	-	597	0	0	0	0	0	0	0	0	0	0	0	0	0	0	0	0	0	0	0	0	0	0	0	0	0	0	0	0	0	0	0	0	0	0	0
ENSMUSG00000081477.1	Gm7916	unprocessed_pseudogene	chrX	54174779	54202199	+	27421	0	0	0	0.00468665	0	0	0	0	0	0	0	0	0	0	0	0	0	0	0	0	0	0	0.022287	0	0	0	0.00234332	0	0	0	0	0	0	0	0.00742901
ENSMUSG00000081478.1	AA623943	unprocessed_pseudogene	chr11	94812619	94813348	-	730	0	0	0.19448	0	0	0	0	0	0	0	0.160915	0	0.16166	0	0	0.26507	0.259693	0.235239	0	0	0.290326	0	0	0	0	0	0.0972402	0	0	0	0.107525	0.0883567	0.164977	0.0967753	0
ENSMUSG00000081480.1	Gm13608	processed_pseudogene	chr2	31985059	31986464	+	1406	0	0	0	0	0	0	0	0	0	0	0	0	0	0	0	0	0	0	0	0	0	0	0	0	0	0	0	0	0	0	0	0	0	0	0
ENSMUSG00000081481.1	Gm14293	processed_pseudogene	chr2	179240490	179241066	+	577	0	0	0	0	0	0	0	0	0	0	0	0	0	0	0	0	0	0	0	0	0	0	0	0	0	0	0	0	0	0	0	0	0	0	0
ENSMUSG00000081483.1	Gm12445	processed_pseudogene	chr4	46273819	46274840	-	1022	0	0	0	0	0	0	0	0	0	0	0	0	0	0	0	0	0	0	0	0	0	0	0	0	0	0	0	0	0	0	0	0	0	0	0
ENSMUSG00000081484.1	Gm13492	processed_pseudogene	chr2	51817905	51818569	-	665	0	0	0	0	0	0	0	0	0	0	0	0	0	0	0	0	0	0	0	0	0	0	0	0	0	0	0	0	0	0	0	0	0	0	0
ENSMUSG00000081485.5	Gm12338	processed_pseudogene	chr11	75599763	75599954	-	192	1.31009	0	0	1.33867	2.31835	0	0	0.702513	2.30586	0	0.611811	0.756821	0	0	0	0	0	2.68319	0.964654	0	0	1.19748	0	5.94163	0	0.655045	0.669337	1.15917	0.351256	1.15293	0.456211	0	1.21595	0.399161	1.98054
ENSMUSG00000081486.1	Gm14452	processed_pseudogene	chrX	5859717	5861540	+	1824	0	0	0	0	0	0	0	0	0	0	0	0	0	0	0	0	0	0	0	0	0	0	0	0	0	0	0	0	0	0	0	0	0	0	0
ENSMUSG00000081487.1	Gm13689	processed_pseudogene	chr2	80549712	80550396	-	685	0	0	0	0	0	0	0	0	0	0	0	0	0	0	0	0	0	0	0	0	0	0	0	0	0	0	0	0	0	0	0	0	0	0	0
ENSMUSG00000081488.1	Gm15368	unprocessed_pseudogene	chr1	88186662	88187519	+	858	0	0	0	0	0	0	0	0	0	0	0	0	0	0	0	0	0	0	0	0	0	0	0	0	0	0	0	0	0	0	0	0	0	0	0
ENSMUSG00000081490.1	Gm11830	processed_pseudogene	chr4	11144710	11145270	+	561	0	0	0	0	0	0	0	0	0	0	0	0	0	0	0	0	0	0	0	0	0	0	0	0	0	0	0	0	0	0	0	0	0	0	0
ENSMUSG00000081491.1	Gm12778	processed_pseudogene	chr7	34175712	34176044	+	333	0	0	0	0	0.445568	0.428961	0	0	0.443168	0	0	0	0	0	0	0	0	0	0	0	0	0	0	0	0	0	0	0.437265	0	0.221584	0	0	0	0	0
ENSMUSG00000081492.1	Gm9311	processed_pseudogene	chr17	73190258	73191685	-	1428	0.176146	0	0.0994193	0	0	0.300092	0	0	0.103344	0	0	0	0.165283	0	0	0	0.132756	0	0	0	0.296832	0	0	0.159775	0.188008	0.0880732	0.0497096	0.150046	0	0.0516719	0.0550943	0	0.0442521	0.098944	0.115928
ENSMUSG00000081494.1	Gm14130	processed_pseudogene	chr2	149743175	149744161	+	987	0	0	0	0	0	0	0	0	0	0	0	0	0	0	0	0	0	0	0	0.184706	0	0	0	0	0	0	0	0	0	0	0	0	0	0.0615688	0
ENSMUSG00000081495.1	Vmn1r-ps108	unprocessed_pseudogene	chr13	22496034	22496398	+	365	0	0	0	0	0	0	0	0	0	0	0	0.398109	0	0	0	0	0	0	0	0	0	0	0	0	0	0	0	0	0	0	0.132703	0	0	0	0
ENSMUSG00000081496.1	Gm13428	processed_pseudogene	chr2	36137339	36137703	-	365	0	0	0.388961	0	0	0	0	0	0	0	0.321829	0	0	0	0	0	0	0	0	0	0	0	0	0	0	0	0.19448	0	0	0	0.107276	0	0	0	0
ENSMUSG00000081497.1	Gm15560	processed_pseudogene	chr10	7808116	7808758	-	643	0	0	0	0	0	0	0	0	0	0	0	0.225987	0	0	0	0	0	0	0	0	0	0	0	0	0	0	0	0	0	0	0.075329	0	0	0	0
ENSMUSG00000081498.2	Olfr407-ps1	unprocessed_pseudogene	chr11	74280715	74281732	-	1018	0	0	0	0	0	0	0	0	0	0	0	0.285481	0	0	0	0	0	0	0	0	0	0	0	0	0	0	0	0	0	0	0.0951602	0	0	0	0
ENSMUSG00000081499.1	Gm12517	processed_pseudogene	chr3	108602391	108602815	-	425	0	0	0	0	0	0	0	0	0.347235	0	0	0	0	0.452691	0	0	0.446061	0	0	0	0	0	0	0	0	0	0	0	0	0.173618	0	0.150897	0.148687	0	0
ENSMUSG00000081500.1	Gm15233	processed_pseudogene	chrX	168774857	168775256	-	400	0	0	0	0	0	0	0	0	0	0	0	0	0	0	0	0	0	0	0	0	0	0	0	0	0	0	0	0	0	0	0	0	0	0	0
ENSMUSG00000081501.5	Gm13286	unprocessed_pseudogene	chr4	88757844	88758380	+	537	0	0	0.528755	0	0.276302	0	0	0	0	0	0	0.541191	0	0	0	0	0	0	0	0	0	0	0	0	0	0	0.264378	0.138151	0	0	0.180397	0	0	0	0
ENSMUSG00000081502.1	Gm5646	unprocessed_pseudogene	chrX	154399578	154402044	+	2467	0	0	0	0	0	0	0	0	0	0	0	0	0	0	0	0	0	0	0	0	0	0	0	0	0	0	0	0	0	0	0	0	0	0	0
ENSMUSG00000081504.3	Gm12508	processed_pseudogene	chr4	55254740	55255219	+	480	0	0	0	0	0	0	0	0	0	0	0	0	0	0	0	0	0	0	0	0	0	0	0	0	0	0	0	0	0	0	0	0	0	0	0
ENSMUSG00000081505.1	Gm8644	processed_pseudogene	chrX	157650704	157651299	-	596	0	0	0	0	0	0	0	0	0	0	0	0	0	0	0	0	0	0	0	0	0	0	0	0	0	0	0	0	0	0	0	0	0	0	0
ENSMUSG00000081506.1	Amy2-ps1	unprocessed_pseudogene	chr3	113182249	113206697	-	24449	0.0205765	0.00594095	0.0116136	0.00525635	0	0.0116851	0.0050091	0	0	0.00548265	0	0.00594338	0	0.0236075	0	0	0	0.0280951	0	0.00745655	0	0	0	0	0.0109811	0.0132587	0.00843499	0.00584253	0.00250455	0.00274132	0.00198113	0.00786918	0.00936503	0.00248552	0.00366036
ENSMUSG00000081507.1	Gm14993	processed_pseudogene	chrX	136367249	136367412	-	164	0	0	0	0	0	0	0	0	0	0	0	0	0	0	0	0	0	0	0	0	0	0	0	0	0	0	0	0	0	0	0	0	0	0	0
ENSMUSG00000081508.1	Gm12654	processed_pseudogene	chr4	94395658	94396244	+	587	0	0	0	0	0	0	0	0	0	0	0	0	0	0	0	0	0	0	0	0	0	0	0	0	0	0	0	0	0	0	0	0	0	0	0
ENSMUSG00000081510.1	Gm12768	processed_pseudogene	chr7	33844936	33845694	+	759	0	0	0	0	0	0	0	0	0	0	0	0	0	0	0	0	0	0	0	0	0	0	0	0	0	0	0	0	0	0	0	0	0	0	0
ENSMUSG00000081511.1	Gm11475	processed_pseudogene	chr2	167591395	167591870	+	476	0	0	0	0	0	0	0	0	0	0	0	0	0	0	0	0	0	0	0	0	0	0	0	0	0	0	0	0	0	0	0	0	0	0	0
ENSMUSG00000081512.1	Gm15821	macro_lncRNA	chr17	34211312	34214459	-	3148	0	0	0	0	0	0	0	0	0	0	0	0	0	0	0	0	0	0	0	0	0	0	0	0	0	0	0	0	0	0	0	0	0	0	0
ENSMUSG00000081513.1	Gm11623	processed_pseudogene	chr11	104814416	104815640	+	1225	0	0	0	0	0	0	0	0	0	0	0	0	0	0	0	0	0	0	0	0	0	0	0	0	0	0	0	0	0	0	0	0	0	0	0
ENSMUSG00000081514.2	Gm14673	processed_pseudogene	chrX	64944129	64945031	+	903	0	0	0	0	0	0	0	0	0	0	0	0	0	0	0	0	0	0	0	0	0	0	0	0	0	0	0	0	0	0	0	0	0	0	0
ENSMUSG00000081515.1	Gm12311	processed_pseudogene	chr11	70128969	70129342	-	374	0	0	0	0	0	0	0	0	0	0.71682	0	0	0	0	0	0	0	0	0	0	0	0	0	0	0	0	0	0	0	0.35841	0	0	0	0	0
ENSMUSG00000081516.1	Gm12470	processed_pseudogene	chr4	53662296	53663344	+	1049	0	0	0	0	0	0	0	0	0	0	0	0	0	0	0	0	0	0	0	0	0	0	0	0	0	0	0	0	0	0	0	0	0	0	0
ENSMUSG00000081517.1	Gm16204	processed_pseudogene	chr8	38076714	38079639	+	2926	0	0	0	0	0	0	0	0	0	0	0	0	0	0	0	0	0	0	0	0	0	0	0	0	0	0	0	0	0	0	0	0	0	0	0
ENSMUSG00000081519.1	Gm13331	processed_pseudogene	chr2	23508860	23509307	+	448	0	0	0	0	0	0	0	0	0.329408	0	0	0.324352	0	0	0	0	0	0	0	0	0	0	0	0	0	0	0	0	0	0.164704	0.108117	0	0	0	0
ENSMUSG00000081520.1	Gm16200	processed_pseudogene	chr9	90221295	90221625	-	331	0	0	0	0	0	0	0	0	0	0	0	0	0	0	0	0	0	0	0	0	0	0	0	0	0	0	0	0	0	0	0	0	0	0	0
ENSMUSG00000081522.1	Gm13170	processed_pseudogene	chr4	146178124	146178766	+	643	0	0	0	0	0	0	0	0	0	0	0	0	0	0	0	0	0	0	0	0	0	0	0	0	0	0	0	0	0	0	0	0	0	0	0
ENSMUSG00000081523.1	Gm13058	unprocessed_pseudogene	chr4	143595062	143597611	-	2550	0	0	0	0	0	0	0	0	0	0	0	0	0	0	0	0	0	0	0	0	0	0	0	0	0	0	0	0	0	0	0	0	0	0	0
ENSMUSG00000081524.3	Gm11658	processed_pseudogene	chr11	109159187	109160194	-	1008	0	0	0	0	0	0	0	0	0	0	0	0	0	0	0	0	0	0	0	0	0	0	0	0	0	0	0	0	0	0	0	0	0	0	0
ENSMUSG00000081525.1	Gm13325	processed_pseudogene	chr2	17169225	17170030	+	806	0	0	0	0	0	0	0	0.334696	0	0	0	0	0	0	0	0	0	0	0.229794	0	0	0	0	0	0	0	0	0	0.167348	0	0	0	0.0765979	0	0
ENSMUSG00000081526.1	Gm7219	processed_pseudogene	chrX	48889879	48890175	-	297	0	0	0	0	0	0	0	0	0	0	0	0	0	0	0	0	0	0	0	0	0	0	0	0	0	0	0	0	0	0	0	0	0	0	0
ENSMUSG00000081528.1	Gm12924	processed_pseudogene	chr4	123435617	123435934	+	318	0	0	0	0	0	0	1.54047	0	0	0	0	0	0	0	0	1.82548	0	0	0	0	0	0	0	0	0	0	0	0	0.770236	0	0	0.608494	0	0	0
ENSMUSG00000081529.1	Gm14884	processed_pseudogene	chrX	20459490	20459685	-	196	0	0	0	0	0	0	0	0	0	0	0	0	0	0	0	0	0	0	0	0	0	0	0	0	0	0	0	0	0	0	0	0	0	0	0
ENSMUSG00000081530.1	Gm12646	processed_pseudogene	chr4	88043804	88044041	+	238	0	0	0	0	0	0	0	0	0	0	0	0	0	0	0	0	0	0	0	0	0	0	0	0	0	0	0	0	0	0	0	0	0	0	0
ENSMUSG00000081531.1	Vmn1r-ps113	unprocessed_pseudogene	chr13	22736988	22738093	-	1106	0	0	0	0	0	0	0	0	0	0	0	0	0	0	0	0	0	0	0	0	0	0	0	0	0	0	0	0	0	0	0	0	0	0	0
ENSMUSG00000081532.1	Gm15781	processed_pseudogene	chr6	149040980	149041302	+	323	0	0	0	0	0.918726	0.442241	0	0	0	0.415001	0	0	0	0	0	0	0	0	0	0	0	0	0	0	0	0	0	0.680484	0	0.2075	0	0	0	0	0
ENSMUSG00000081533.1	Gm15111	unprocessed_pseudogene	chrX	148374561	148376058	+	1498	0	0	0	0	0	0	0	0	0	0	0	0	0	0	0	0	0	0	0	0	0	0	0	0	0	0	0	0	0	0	0	0	0	0	0
ENSMUSG00000081534.3	Slc48a1	protein_coding	chr15	97778520	97792692	+	14173	0.212972	0.0409935	0.0601019	0.0272023	0.0942192	0.0604716	0.0777681	0.18082	0.166598	0.0567467	0.0663051	0.123031	0.19151	0.230769	0.0755402	0.109222	0.0668793	0.157512	0.130681	0.141491	0.0598146	0.0648886	0.086239	0.144883	0.0378856	0.126983	0.0436521	0.0773454	0.129294	0.111673	0.126949	0.138511	0.118357	0.0887315	0.0896692
ENSMUSG00000081536.1	Gm15193	processed_pseudogene	chrX	160345326	160347733	-	2408	0	0	0	0	0	0	0	0	0	0	0	0	0.0980166	0	0	0	0	0.071314	0	0	0	0	0	0	0	0	0	0	0	0	0.0326722	0	0.0237713	0	0
ENSMUSG00000081537.2	Gm37832	processed_pseudogene	chr3	11044170	11044358	-	189	0	0	0	0	0	0	0	0	0	0	0	0	0	0	0	0	0	0	0	0	0	0	0	0	0	0	0	0	0	0	0	0	0	0	0
ENSMUSG00000081538.1	Rps13-ps8	processed_pseudogene	chr2	72545212	72545612	+	401	0	0	0	0	0	0.356219	0	0	0	0	0	0	0	0	0	0	0	0	0	0	0	0	0	0	0	0	0	0.17811	0	0	0	0	0	0	0
ENSMUSG00000081539.1	Gm11990	processed_pseudogene	chr11	8805952	8806848	-	897	0	0	0	0	0	0	0.13653	0	0	0	0	0	0	0.428971	0	0	0	0	0	0	0	0	0	0	0	0	0	0	0.0682651	0	0	0.14299	0	0	0
ENSMUSG00000081540.3	Gm12538	processed_pseudogene	chr4	57413711	57414196	-	486	0	0	0	0	0	0	0	0	0	0	0	0	0	0	0	0	0	0	0	0	0	0	0	0	0	0	0	0	0	0	0	0	0	0	0
ENSMUSG00000081541.1	Gm13940	processed_pseudogene	chr2	112389197	112389497	-	301	0	0	0	0	0	0	0	0	0	0	0	0	0	0	0	0	0	0	0	0	0	0	0	0	0	0	0	0	0	0	0	0	0	0	0
ENSMUSG00000081542.1	Gm12512	processed_pseudogene	chr4	55282064	55282280	-	217	0	0	0.654243	0	0.683753	0	0	0	0	0	0	0	0	0	0	0	0	0	0	0	0	0	0	0	0	0	0.327122	0.341876	0	0	0	0	0	0	0
ENSMUSG00000081543.1	Gm12733	processed_pseudogene	chr11	77644144	77644910	-	767	0	0	0	0.335105	0.386895	0	0.159671	0.175857	0.192405	0	0	0	0	0	0	0.252283	0	0	0	0	0	0	0.398391	0	0	0	0.167552	0.193448	0.167764	0.0962027	0	0.0840944	0	0	0.132797
ENSMUSG00000081544.1	Gm13077	processed_pseudogene	chr4	152157007	152157490	-	484	0	0	0.293328	0.265522	0	0	0	0	0	0	0	0	0.243826	0	0	0	0	0	0	0	0	0	0	0	0	0	0.279425	0	0	0	0.0812754	0	0	0	0
ENSMUSG00000081546.1	Gm14927	processed_pseudogene	chrX	120371212	120371665	+	454	0	0	0	0	0	0	0	0	0	0	0	0	0	0	0	0	0	0	0	0	0	0	0	0	0	0	0	0	0	0	0	0	0	0	0
ENSMUSG00000081547.1	Gm11553	unprocessed_pseudogene	chr11	99961079	99961318	+	240	0	0	0	0	0	0	0	0	0	0	0	0	0	0	0	0	0	0	0	0	0	0	0	0	0	0	0	0	0	0	0	0	0	0	0
ENSMUSG00000081548.1	Gm11692	processed_pseudogene	chr11	114357129	114358261	+	1133	0	0	0	0	0	0	0	0	0	0	0	0	0	0	0	0	0	0	0	0	0	0	0	0	0	0	0	0	0	0	0	0	0	0	0
ENSMUSG00000081550.1	Gm15877	processed_pseudogene	chr7	12517405	12518368	+	964	0	0	0	0	0	0	0	0	0	0	0	0	0	0	0	0	0	0	0	0	0	0	0	0	0	0	0	0	0	0	0	0	0	0	0
ENSMUSG00000081551.1	Gm14654	processed_pseudogene	chrX	46361460	46361906	+	447	0	0	0	0	0	0	0	0	0	0	0	0	0	0	0	0	0	0	0	0	0	0	0	0	0	0	0	0	0	0	0	0	0	0	0
ENSMUSG00000081552.1	Gm12328	processed_pseudogene	chr11	73771924	73772120	-	197	0	0	0	0	0	0	0	0	0	0	0	0	0	0	0	1.96448	0	0	0	0	0	0	0	0	0	0	0	0	0	0	0	0.654826	0	0	0
ENSMUSG00000081553.1	Ccdc50-ps	processed_pseudogene	chr4	100567108	100568048	-	941	0	0	0	0	0	0	0	0	0	0	0	0	0	0	0	0	0	0	0	0	0	0	0	0	0	0	0	0	0	0	0	0	0	0	0
ENSMUSG00000081555.1	Gm6427	processed_pseudogene	chrX	112791142	112792120	+	979	0	0	0	0	0	0	0	0	0	0	0	0	0	0	0	0	0	0	0	0	0	0	0	0	0	0	0	0	0	0	0	0	0	0	0
ENSMUSG00000081556.1	Gm15778	processed_pseudogene	chr6	148699029	148699636	-	608	0	0	0	0	0	0	0	0	0	0	0	0	0	0	0	0	0	0	0	0	0	0	0	0	0	0	0	0	0	0	0	0	0	0	0
ENSMUSG00000081557.2	Gm5697	processed_pseudogene	chr1	28800240	28802721	-	2482	0	0	0	0	0	0	0	0	0	0	0	0	0	0	0	0	0	0	0	0	0	0	0	0	0	0	0	0	0	0	0	0	0	0	0
ENSMUSG00000081559.3	Gm12411	processed_pseudogene	chr4	45550017	45550499	+	483	0	0	0.293935	0	0.307193	0	0	0.27926	0	0	0	0.601696	0	0.39833	0.443325	0.400623	0	0.355537	0	0	0	0	0	0.472378	0	0	0.146968	0.153597	0.13963	0	0.200565	0.414093	0.118512	0	0.157459
ENSMUSG00000081560.1	Gm9218	processed_pseudogene	chrX	108446389	108449268	+	2880	0	0	0	0	0	0	0	0	0	0	0	0	0	0	0	0	0	0	0	0	0	0	0	0	0	0	0	0	0	0	0	0	0	0	0
ENSMUSG00000081561.1	Gm12425	processed_pseudogene	chr4	47041598	47041960	+	363	0	0	0	0	0	0	0	0	0	0	0	0	0	0	0	0	0	0	0	0	0	0	0	0	0	0	0	0	0	0	0	0	0	0	0
ENSMUSG00000081562.1	Gm11575	processed_pseudogene	chr1	60522839	60523066	-	228	0	0	0	0	0	0	0	0	0	0	0	0	0	0	0	0	0	0	0	0	0	0	0	0	0	0	0	0	0	0	0	0	0	0	0
ENSMUSG00000081563.1	Gm12635	processed_pseudogene	chr4	90452874	90453625	+	752	0	0	0	0	0	0	0	0	0	0	0	0	0	0	0	0	0	0	0	0	0	0	0	0	0	0	0	0	0	0	0	0	0	0	0
ENSMUSG00000081564.1	Gm13717	processed_pseudogene	chr6	29750761	29751125	+	365	0	0	0	0	0	0	0	0	0	0	0	0	0	0	0	0	0	0	0	0	0	0	0	0	0	0	0	0	0	0	0	0	0	0	0
ENSMUSG00000081565.1	Rps12-ps5	processed_pseudogene	chr7	30263263	30263651	+	389	0	0	0	0.330367	0	0	0.314827	0	0	0	0	0	0	0	0	0	0	0	0	0	0	0	0	0	0	0	0.165183	0	0.157413	0	0	0	0	0	0
ENSMUSG00000081566.1	Gm13756	processed_pseudogene	chr2	80908741	80909355	-	615	0	0	0	0	0	0	0	0.219321	0	0	0	0	0	0	0	0	0	0	0	0	0	0	0	0	0	0	0	0	0.10966	0	0	0	0	0	0
ENSMUSG00000081567.1	Gm14838	processed_pseudogene	chrX	103083003	103083250	+	248	0	0	0	0	0	0	0	0	0	0	0	0	0	0	0	0	0	0	0	0	0	0	0	0	0	0	0	0	0	0	0	0	0	0	0
ENSMUSG00000081568.1	Gm15032	processed_pseudogene	chrX	142622492	142622902	-	411	0	0	0	0	0	0	0	0	0	0	0	0	0	0	0	0	0	0	0	0	0	0	0	0	0	0	0	0	0	0	0	0	0	0	0
ENSMUSG00000081569.1	Gm12490	processed_pseudogene	chr3	101260917	101261476	+	560	0	0	0	0	0	0	0.218692	0	0.263527	0	0	0	0	0	0	0	0	0.30665	0.330739	0	0	0	0	0	0	0	0	0	0.109346	0.131763	0	0	0.212463	0	0
ENSMUSG00000081570.1	Gm12192	processed_pseudogene	chr11	49697880	49698366	+	487	0	0	0	0	0	0	0.502947	0	0	0	0	0	0	0	0	0	0	0	0	0	0	0	0	0	0	0	0	0	0.251473	0	0	0	0	0	0
ENSMUSG00000081571.1	Gm12125	processed_pseudogene	chr11	35996054	35996789	+	736	0	0	0	0	1.00798	0	0	0	0	0.364253	0	0	0	0	0	0	0	0	0	0	0	0	0	0	0	0	0	0.503989	0	0.182127	0	0	0	0	0
ENSMUSG00000081572.3	Gm14138	processed_pseudogene	chr2	119187517	119188261	+	745	0	0	0	0	0	0	0	0	0	0	0	0	0	0	0	0	0	0	0	0	0	0	0	0	0	0	0	0	0	0	0	0	0	0	0
ENSMUSG00000081573.1	Gm15164	processed_pseudogene	chrX	93931561	93931831	+	271	0	0	0	0	0	0	0	0	0	0	0	0	0	0	0	0	0	0	0	0	0	0	0	0	0	0	0	0	0	0	0	0	0	0	0
ENSMUSG00000081574.1	Gm14429	unprocessed_pseudogene	chr2	177852152	177855503	-	3352	0.0750409	0.216662	0.720019	0.230035	0.309851	0.340916	0.0730713	0.120718	0.0440259	0.0799793	0.105132	0.13005	0.0704128	0.0573966	0.255521	0	0.0565561	0.0512304	0.0552547	0.054387	0	0.137182	0	0.136133	0.0800943	0.145851	0.475027	0.325384	0.0968947	0.0620026	0.101865	0.104306	0.054347	0.0638562	0.0720757
ENSMUSG00000081575.1	Gm12090	processed_pseudogene	chr11	29552082	29553010	-	929	0	0	0	0	0	0	0.131827	0	0	0	0	0	0	0	0	0	0	0	0	0	0	0	0	0.245596	0.288995	0	0	0	0.0659136	0	0	0	0	0	0.178197
ENSMUSG00000081576.1	Gm11279	processed_pseudogene	chr13	21903156	21904784	+	1629	0.308824	0.178331	0.0871521	0	0.273249	0.0876881	0	0.248402	0.271777	0.164574	0	0.178404	0.579555	0.236211	0.131446	0.23757	0.116376	0.316251	0.454791	0	0	0.282279	0	0.140061	0.16481	0.243577	0.043576	0.180469	0.124201	0.218175	0.252653	0.201742	0.295806	0.0940931	0.101624
ENSMUSG00000081577.1	Gm13455	processed_pseudogene	chr2	40287162	40287678	+	517	0	0	0	0	0	0	0	0	0	0	0	0	0	0	0	0	0	0	0	0	0	0	0	0	0	0	0	0	0	0	0	0	0	0	0
ENSMUSG00000081578.2	Gm12611	processed_pseudogene	chr11	60816375	60817747	+	1373	0.183203	0	0.103402	0.0935999	0.324197	0.832302	0.089197	0	0	0	0	0.105834	0.343808	0	0.467865	0	0	0.125072	0	0	0	0	0	0	0	0.0916013	0.0985009	0.57825	0.0445985	0	0.14988	0.155955	0.0416908	0	0
ENSMUSG00000081579.1	Gm11909	processed_pseudogene	chr4	28559948	28560706	-	759	0	0	0	0	0	0	0	0	0.388867	0.176608	0	0.191449	0.46645	0	0	0	0	0	0	0	0	0	0	0	0	0	0	0	0	0.282737	0.2193	0	0	0	0
ENSMUSG00000081580.1	Gm14129	unprocessed_pseudogene	chr2	148927735	148931707	-	3973	0	0	0.0357339	0	0	0	0	0	0	0	0	0	0	0	0	0	0	0	0	0	0	0	0	0	0	0	0.0178669	0	0	0	0	0	0	0	0
ENSMUSG00000081583.1	Gm14769	processed_pseudogene	chrX	84063333	84063764	+	432	0	0	0	0	0	0	0	0	0	0	0	0	0	0	0	0	0	0	0	0	0	0	0	0	0	0	0	0	0	0	0	0	0	0	0
ENSMUSG00000081584.1	Gm12716	processed_pseudogene	chr4	103543374	103544727	-	1354	0	0	0	0	0	0	0	0	0	0	0	0	0	0	0	0	0	0	0	0	0	0	0	0	0	0	0	0	0	0	0	0	0	0	0
ENSMUSG00000081585.1	Gm12926	processed_pseudogene	chr4	123630295	123630703	+	409	0	0.355135	0.347117	0.314212	0	0	0	0	0	0	0	0	0	0	0	0.946216	0	0	0	0	0	0	0	0	0	0.177568	0.330664	0	0	0	0	0.315405	0	0	0
ENSMUSG00000081586.3	Gm11544	unprocessed_pseudogene	chr11	94845358	94846092	-	735	0	0	0	0	0	0	0	0	0	0	0	0.1977	0	0	0	0	0	0	0	0	0	0	0	0	0	0	0	0	0	0	0.0659001	0	0	0	0
ENSMUSG00000081587.1	Gm14926	processed_pseudogene	chrX	119413252	119413989	+	738	0	0	0	0	0	0	0	0	0	0	0	0	0	0	0	0	0	0	0	0	0	0	0	0	0	0	0	0	0	0	0	0	0	0	0
ENSMUSG00000081588.1	Gm11661	transcribed_processed_pseudogene	chr11	104565400	104566726	-	1327	0	0	0	0	0	0	0	0.101645	0	0	0.265564	0	0	0.289968	0	0	0.142861	0.129408	0.279146	0	0	0	0	0	0	0	0	0	0.0508223	0	0.0885213	0.0966559	0.183805	0	0
ENSMUSG00000081589.1	Gm14353	processed_pseudogene	chrX	3446558	3447426	-	869	0	0	0	0	0	0	0	0	0	0	0	0	0	0	0	0	0	0	0	0	0	0	0	0	0	0	0	0	0	0	0	0	0	0	0
ENSMUSG00000081590.1	Gm14413	unprocessed_pseudogene	chr2	177167290	177172870	-	5581	0.766194	0.520517	0.814023	0.483563	0.983668	1.04938	0.307211	0.725044	0.44952	0.2642	0.336765	0.338474	0.507487	0.206838	0.076734	0.346714	0.305713	0.769236	0.46461	0.293988	0.531649	0.370767	0.328507	0.531457	0.336738	0.643356	0.648793	1.01652	0.516128	0.35686	0.394242	0.210095	0.513186	0.398801	0.398901
ENSMUSG00000081591.1	Gm13440	processed_pseudogene	chr2	36909095	36909590	+	496	0	0	0	0	0	0	0	0	0	0	0	0	0	0	0	0	0	0	0	0	0	0	0	0	0	0	0	0	0	0	0	0	0	0	0
ENSMUSG00000081592.1	Gm11936	processed_pseudogene	chr4	32655929	32656088	-	160	0	0	0.887317	0	0	1.78555	1.53084	0	3.68937	0.837783	0	0	0.737575	0	0	1.20938	0	0	0	0	0	1.43698	0	0	0	0	0.443659	0.892774	0.765422	2.26358	0.245858	0.403127	0	0.478993	0
ENSMUSG00000081593.1	Gm11841	processed_pseudogene	chr4	12125290	12127252	+	1963	0	0.073994	0.21697	0	0.226756	0.145536	0.124776	0.480987	0.45107	0.136572	0.299205	0	0.360709	0.58806	0	0.295723	0.193149	0.349922	0.0943523	0	0	0	0	0	0	0.036997	0.108485	0.186146	0.302881	0.293821	0.219971	0.294594	0.212475	0	0
ENSMUSG00000081594.1	Gm15467	processed_pseudogene	chr3	8881199	8881643	+	445	0	0	0	0	0	0	0	0	0	0	0	0	0	0	0	0	0	0	0	0	0	0	0	0	0	0	0	0	0	0	0	0	0	0	0
ENSMUSG00000081595.1	Gm13036	processed_pseudogene	chr4	146058776	146059523	+	748	3.3628	1.35929	1.7082	1.71808	1.38853	1.33677	0.327453	0.90162	0.197293	0.179205	0	0.971321	0	1.02884	0.286265	0.517383	0.760331	1.14789	1.23806	0.243724	0.850019	0.922125	2.45107	0.61005	1.4357	2.36104	1.71314	1.36265	0.614537	0.188249	0.323774	0.61083	1.04876	0.671956	1.49894
ENSMUSG00000081596.1	Gm15968	processed_pseudogene	chr19	7703946	7705113	-	1168	0	0	0	0	0	0	0	0	0	0	0	0	0	0	0	0	0	0	0	0	0	0	0	0	0	0	0	0	0	0	0	0	0	0	0
ENSMUSG00000081597.1	Gm14506	processed_pseudogene	chrX	13490498	13491033	-	536	0	0	0	0	0	0	0	0	0	0	0	0	0	0	0	0	0	0	0	0	0	0	0	0	0	0	0	0	0	0	0	0	0	0	0
ENSMUSG00000081598.1	Gm8312	processed_pseudogene	chrX	67169613	67170230	-	618	0	0	0	0	0	0	0	0	0	0	0	0	0	0	0	0	0	0	0	0	0	0	0	0	0	0	0	0	0	0	0	0	0	0	0
ENSMUSG00000081599.1	Gm14390	unprocessed_pseudogene	chr2	176754399	176757439	-	3041	0	0	0	0	0	0	0	0.0887092	0.0970568	0	0	0	0	0	0	0	0	0	0	0	0	0	0	0	0	0	0	0	0.0443546	0.0485284	0	0	0	0	0
ENSMUSG00000081600.3	Gm12286	processed_pseudogene	chr11	63312310	63313311	-	1002	0	0	0	0	0	0	0	0	0	0	0	0	0	0	0	0	0	0	0	0	0.211515	0	0	0	0	0	0	0	0	0	0	0	0	0.070505	0
ENSMUSG00000081601.1	Gm13065	processed_pseudogene	chr4	149793279	149793419	-	141	0	0	0	0	2.1046	0	0	0.956613	1.04663	0	0	0	0	0	0	0	0	0	0	0	0	0	0	0	0	0	0	1.0523	0.478306	0.523315	0	0	0	0	0
ENSMUSG00000081602.1	Gm15369	unprocessed_pseudogene	chr1	88146376	88146769	+	394	0	0	0	0	0	0	0	0	0	0	0	0	0	0	0	0	0	0	0	0	0	0	0	0	0	0	0	0	0	0	0	0	0	0	0
ENSMUSG00000081603.1	Gm14681	processed_pseudogene	chrX	66778442	66778852	-	411	1.22402	3.18066	1.03628	0.312683	1.80504	0.695104	0	0.984543	0	0.326144	1.14324	1.41421	2.00994	0.468111	1.04198	0.941611	1.84502	0.417821	1.35192	1.77426	1.54699	0	2.23041	1.11026	1.95968	2.20234	0.674483	1.25007	0.492272	0.163072	1.52246	0.817233	1.20492	1.10708	1.76678
ENSMUSG00000081604.5	Gm11518	processed_pseudogene	chr11	94037218	94037628	-	411	0	0	0.345428	0	0.361008	0	0	0	0.359063	0	0.28581	0	1.14853	0	1.04198	0	0.461255	0	0	0.443565	0	0	0	0	1.30645	0	0.172714	0.180504	0	0.179532	0.478115	0.347326	0.153752	0.147855	0.435484
ENSMUSG00000081605.1	Gm15953	processed_pseudogene	chr16	38512565	38514296	+	1732	0	0	0	0	0	0	0	0	0	0.0773933	0	0.083897	0	0	0	0	0	0	0	0	0	0	0	0	0	0	0	0	0	0.0386967	0.0279657	0	0	0	0
ENSMUSG00000081606.1	Gm9059	processed_pseudogene	chrX	96966257	96966648	-	392	0	0	0	0	0	0	0	0	0	0	0	0	0	0	0	0	0	0	0	0	0	0	0	0	0	0	0	0	0	0	0	0	0	0	0
ENSMUSG00000081607.2	Gm15294	protein_coding	chrX	141873409	141875235	-	1827	0	0	0	0	0	0	0	0	0	0	0	0	0	0	0	0	0	0	0	0	0	0	0	0	0	0	0	0	0	0	0	0	0	0	0
ENSMUSG00000081608.1	Gm16210	processed_pseudogene	chr10	39752259	39752868	-	610	0	0	0	0	0.243237	0	0	0	0	0	0.19257	0	0	0	0	0	0	0	0	0.597722	0.347439	0	0	0	0	0	0	0.121618	0	0	0.06419	0	0	0.315054	0
ENSMUSG00000081609.1	Gm12939	processed_pseudogene	chr4	126983439	126983603	+	165	0	0	0	0.778864	0	0	0	0	0	0	0	0	0	0	0	0	1.14895	0	0	0	0	0	0	0	0	0	0.389432	0	0	0	0	0	0.382982	0	0
ENSMUSG00000081610.1	Gm13733	processed_pseudogene	chr2	87123834	87124368	-	535	0	0	0	0	0	0	0	0	0	0	0	0	0	0	0	0	0	0	0	0	0	0	0	0	0	0	0	0	0	0	0	0	0	0	0
ENSMUSG00000081611.1	Gm13651	processed_pseudogene	chr2	77291331	77292440	+	1110	0	0	0.127902	0	0.267341	0.257376	0.220662	0	0	0.241523	0	0	0	0	0	0	0	0	0	0	0	0	0	0	0	0	0.0639508	0.262359	0.110331	0.120761	0	0	0	0	0
ENSMUSG00000081612.1	Xlr5e-ps	unprocessed_pseudogene	chrX	74823336	74830149	-	6814	0	0	0	0	0	0	0	0	0	0	0	0	0	0	0	0	0	0	0	0	0	0	0	0	0	0	0	0	0	0	0	0	0	0	0
ENSMUSG00000081613.1	Gm12109	processed_pseudogene	chr11	32185005	32185701	+	697	0	0	0	0	0	0	0	0	0	0	0	0	0	0	0	0	0	0	0	0	0	0	0	0	0	0	0	0	0	0	0	0	0	0	0
ENSMUSG00000081614.1	Gm9436	processed_pseudogene	chrX	17674430	17676284	-	1855	0	0.078302	0	0	0	0	0	0	0	0	0	0	0.127237	0.103716	0.115432	0	0	0	0.0998456	0	0	0	0	0	0	0.039151	0	0	0	0	0.0424122	0.0730494	0.0332819	0	0
ENSMUSG00000081615.1	Gm12539	processed_pseudogene	chr4	57455561	57457549	-	1989	0	0	0	0	0	0	0	0	0	0	0	0	0	0	0	0	0	0	0	0	0	0	0	0	0	0	0	0	0	0	0	0	0	0	0
ENSMUSG00000081616.1	Gm14247	processed_pseudogene	chr2	156892882	156893118	-	237	0	0	0	0	0	0	0	0	0	0	0	0	0	0	0	0	0	0	0	0	0	0	0	0	0	0	0	0	0	0	0	0	0	0	0
ENSMUSG00000081617.1	Rps13-ps7	processed_pseudogene	chr1	63038214	63038581	+	368	0	0	0	0	0	0	0	0	0	0	0	0	0	0	0	0	0	0	0	0	0	0	0	0	0	0	0	0	0	0	0	0	0	0	0
ENSMUSG00000081618.2	5033423K11Rik	transcribed_processed_pseudogene	chr5	33140949	33142422	-	1474	0	0	0	0	0	0	0.0830852	0	0.300356	0	0	0	0	0	0	0	0	0	0	0	0	0	0	0	0	0	0	0	0.0415426	0.150178	0	0	0	0	0
ENSMUSG00000081619.1	Gm13351	processed_pseudogene	chr2	18179029	18179442	-	414	0	0	0	0	0	0	0.295815	0	0	0	0	0	0	0	0	0	0	0	0	0	0	0	0	0	0	0	0	0	0.147908	0	0	0	0	0	0
ENSMUSG00000081620.1	Gm14633	processed_pseudogene	chrX	56447888	56448357	-	470	0	0	0	0	0	0	0.260569	0	0	0	0.249931	0	0	0	0	0	0	0	0	0	0	0	0	0	0	0	0	0	0.130285	0	0.0833104	0	0	0	0
ENSMUSG00000081621.1	Gm12793	processed_pseudogene	chr4	101341357	101341648	+	292	0	0	0	0	0	0	0	0	0	0	0	0	0	0	0	0	0	0	0	0	0	0	0	0	0	0	0	0	0	0	0	0	0	0	0
ENSMUSG00000081622.1	Gm5937	processed_pseudogene	chrX	77456586	77457228	+	643	0	0	0	0	0	0	0	0	0.22951	0	0.182687	0	0	0	0	0	0	0	0	0	0.329608	0	0	0	0	0	0	0	0	0.114755	0.0608957	0	0	0.109869	0
ENSMUSG00000081623.1	Gm8809	processed_pseudogene	chr1	66032183	66032925	-	743	0	0	0	0	0	0	0	0	0	0	0	0	0	0	0	0	0	0	0	0	0	0	0	0	0	0	0	0	0	0	0	0	0	0	0
ENSMUSG00000081624.1	Gm6912	processed_pseudogene	chr16	47074198	47076035	+	1838	0	0	0	0	0	0	0	0	0	0	0	0	0	0	0	0	0	0	0	0	0	0	0	0	0	0	0	0	0	0	0	0	0	0	0
ENSMUSG00000081625.1	Rps12-ps7	processed_pseudogene	chrX	151165725	151166109	+	385	0	0	0	0	0	0	0	0	0	0	0	0	0	0	0	0	0	0	0	0	0	0	0	0	0	0	0	0	0	0	0	0	0	0	0
ENSMUSG00000081626.3	Gm14369	processed_pseudogene	chrX	5391640	5391924	+	285	0	0	0	0	0	0	0	0	0	0	0	0	0	0	0	0	0	0	0	0	0	0	0	0	0	0	0	0	0	0	0	0	0	0	0
ENSMUSG00000081627.1	Gm13158	processed_pseudogene	chr4	147267373	147268108	+	736	0.683525	0.197351	0.964475	0.873048	0	1.55265	0.332792	0	0.200509	0.182127	0	0.394863	0.160342	0	0.290932	0.525818	0.257576	0.466642	0	0	0.575918	0	0.415172	0.309998	0.729555	0.440438	0.918761	0.776326	0.166396	0.191318	0.185069	0.27225	0.241406	0.191973	0.484908
ENSMUSG00000081628.1	Gm14804	processed_pseudogene	chrX	89418768	89419275	-	508	0	0	0	0	0	0	0	0	0	0	0	0	0	0	0	0	0	0	0	0	0	0	0	0	0	0	0	0	0	0	0	0	0	0	0
ENSMUSG00000081629.1	Eif3s6-ps1	processed_pseudogene	chr11	9737152	9737621	-	470	0	0	0	0	0	0	0	0	0	0	0	0	0	0	0	0	0	0	0	0	0	0	0	0	0	0	0	0	0	0	0	0	0	0	0
ENSMUSG00000081630.1	Gm11498	processed_pseudogene	chr11	91830442	91831390	-	949	0	0	0	0	0	0	0	0	0	0	0	0	0	0	0	0	0	0	0	0	0	0	0	0	0	0	0	0	0	0	0	0	0	0	0
ENSMUSG00000081631.1	Gm12005	processed_pseudogene	chr11	14162079	14162457	+	379	0	0	0	0	0	0	0	0	0	0	0	0	0	0	0	0	0.5002	0	0	0	0	0	0	0	0	0	0	0	0	0	0	0	0.166733	0	0
ENSMUSG00000081632.1	Gm11443	processed_pseudogene	chr11	85950495	85950973	+	479	0	0	0	0	0	0	0	0	0	0	0	0	0	0	0	0	0	0	0	0	0	0	0	0	0	0	0	0	0	0	0	0	0	0	0
ENSMUSG00000081633.1	Gm8522	processed_pseudogene	chrX	75271010	75272938	-	1929	0	0	0	0	0	0	0	0	0	0	0	0	0	0	0	0	0	0	0	0	0	0	0	0	0	0	0	0	0	0	0	0	0	0	0
ENSMUSG00000081635.1	Gm15071	processed_pseudogene	chrX	144499327	144500692	+	1366	0	0	0	0	0	0	0	0	0	0	0	0	0	0	0	0	0	0	0	0	0	0.168314	0	0	0	0	0	0	0	0	0	0	0	0.0561046	0
ENSMUSG00000081636.2	Gm15901	processed_pseudogene	chr12	44923180	44924373	+	1194	0	0	0	0	0	0	0	0	0	0	0	0	0	0	0	0	0	0	0	0	0	0	0	0	0	0	0	0	0	0	0	0	0	0	0
ENSMUSG00000081638.4	Gm14594	unprocessed_pseudogene	chrX	54441739	54456930	+	15192	0	0	0	0	0	0	0	0	0	0	0	0	0	0	0	0	0	0	0	0	0	0	0	0	0	0	0	0	0	0	0	0	0	0	0
ENSMUSG00000081639.1	Gm14973	processed_pseudogene	chrX	126953192	126953446	+	255	0	0	0	0	0	0	0	0	0	0	0	0	0	0	0	0	0	0	0	0	0	0	0	0	0	0	0	0	0	0	0	0	0	0	0
ENSMUSG00000081640.1	Rplp0-ps1	processed_pseudogene	chr3	93278141	93279073	+	933	0	0	0	0	0	0	0	0	0	0	0	0	0	0	0	0	0	0	0	0	0	0	0	0	0	0	0	0	0	0	0	0	0	0	0
ENSMUSG00000081641.3	Gm9439	processed_pseudogene	chrX	21504054	21505466	+	1413	0	0	0	0	0	0.101093	0	0	0	0	0	0	0	0	0	0	0	0	0	0	0	0	0	0	0.190004	0	0	0.0505463	0	0	0	0	0	0	0.0633348
ENSMUSG00000081642.1	Gm13532	processed_pseudogene	chr2	57628989	57629228	-	240	0	0	0	0	0	0	0	0	0	0	0	0.605457	0	0	0	0	0	0	0	0	0	0	0	0	0	0	0	0	0	0	0.201819	0	0	0	0
ENSMUSG00000081643.1	Gm11605	processed_pseudogene	chr1	63364720	63365365	-	646	0	0	0	0	0	0	0	0.208796	0	0	0	0	0	0	0	0	0	0	0	0	0	0	0.473013	0	0	0	0	0	0.104398	0	0	0	0	0	0.157671
ENSMUSG00000081646.1	Gm15060	processed_pseudogene	chrX	145646506	145647453	+	948	0	0	0	0	0	0	0	0	0	0	0	0	0	0	0	0	0	0	0	0	0	0	0	0	0	0	0	0	0	0	0	0	0	0	0
ENSMUSG00000081647.1	Gm13022	processed_pseudogene	chr4	132801970	132802254	-	285	0	0	0.498143	0	0	0	0	0	0	0	0.412167	0	0	0	0	0	0	0	0	0	0	0	0	0	0	0	0.249072	0	0	0	0.137389	0	0	0	0
ENSMUSG00000081648.1	Gm13423	processed_pseudogene	chr2	23202033	23203683	+	1651	0.457063	0.967749	1.46184	0.778393	1.34804	1.47083	0.741778	1.06207	1.51955	1.13666	0.711494	0.792118	0.0714791	0.466126	1.68603	0.937619	1.03342	1.24815	0.560914	0.662527	0.641847	0.696295	1.8508	1.24375	0.487843	0.712406	1.12012	1.40944	0.901922	1.32811	0.525031	1.02993	0.947495	0.66689	1.19413
ENSMUSG00000081649.2	Olfr213	protein_coding	chr6	116538456	116544292	+	5837	0	0	0	0	0.0254196	0	0	0	0	0	0	0	0	0	0	0	0	0	0	0	0	0	0	0	0	0	0	0.0127098	0	0	0	0	0	0	0
ENSMUSG00000081650.1	Gm16181	protein_coding	chr17	35220834	35224134	+	3301	0.0762003	0.264011	0.0430084	0.0389314	0	0.129819	0	0.0817221	0.178825	0.203037	0.106756	0.13206	0.178752	0.116567	0.129734	0.117238	0.0574299	0.0520219	0.224433	0.110455	0.128408	0.139301	0	0.138236	0.162664	0.170106	0.0409699	0.0649094	0.0408611	0.190931	0.139189	0.12118	0.111295	0.126055	0.1003
ENSMUSG00000081651.1	Gm15530	processed_pseudogene	chr16	38685315	38685869	-	555	0	0	0	0	0	0	0	0	0	0	0	0	0	0	0	0	0	0	0	0	0	0	0	0	0	0	0	0	0	0	0	0	0	0	0
ENSMUSG00000081652.1	Gm14283	processed_pseudogene	chr2	131414921	131415245	-	325	0	0	0	0	0	0	0	0	0	0	0	0	0	0	0	0	0	0	0	0	0	0	0	0	0	0	0	0	0	0	0	0	0	0	0
ENSMUSG00000081653.1	Gm11354	processed_pseudogene	chr13	26787365	26787786	-	422	0	0	0	0	0	0	0	0	0	0	0	0	0	0	0	0	0	0	0	0	0	0	0	0	0	0	0	0	0	0	0	0	0	0	0
ENSMUSG00000081654.1	Gm5383	processed_pseudogene	chrX	18942612	18943228	+	617	0	0	0	0	0	0	0	0	0	0	0	0	0	0	0	0	0	0	0	0	0	0	0	0	0	0	0	0	0	0	0	0	0	0	0
ENSMUSG00000081656.1	Gm11246	processed_pseudogene	chr4	76927311	76927655	+	345	0	0	0	0	0	0	0	0	0	0	0	0.421187	0	0	0	0	0	0	0	0	0	0	0	0	0	0	0	0	0	0	0.140396	0	0	0	0
ENSMUSG00000081657.1	Gm15466	processed_pseudogene	chr3	8882238	8882570	-	333	0	0	0	0	0	0	0	0	0	0	0	0	0	0	0	0	0	0	0	0	0	0	0	0	0	0	0	0	0	0	0	0	0	0	0
ENSMUSG00000081658.1	Gm12077	processed_pseudogene	chr11	27498867	27499587	+	721	0	0	0	0	0	0	0	0	0	0	0	0	0	0	0	0	0	0	0	0	0	0	0	0	0	0	0	0	0	0	0	0	0	0	0
ENSMUSG00000081659.1	Gm14917	processed_pseudogene	chrX	117870536	117872640	-	2105	0	0	0	0	0	0	0	0	0	0	0	0	0	0	0	0	0	0	0	0	0	0	0	0	0	0	0	0	0	0	0	0	0	0	0
ENSMUSG00000081660.1	Gm11787	unprocessed_pseudogene	chr4	3496978	3516515	-	19538	0.102994	0.0371712	0.0581311	0.0328879	0.0151883	0.087733	0.0188045	0.0138072	0.00755323	0.00686075	0.0180368	0.0297491	0.00604012	0	0	0	0.0291088	0.0175785	0.00947966	0.0279924	0.0542374	0.0470706	0.0312792	0.0467108	0.10993	0.0700826	0.0455095	0.0514606	0.0163058	0.00720699	0.017942	0	0.0187223	0.0431001	0.0626399
ENSMUSG00000081661.1	Gm14450	processed_pseudogene	chrX	5984772	5985011	+	240	0	0	0	0	0	0	0	0	0	0	0	0	0	0	0	0	0	0	0	0	0	0	0	0	0	0	0	0	0	0	0	0	0	0	0
ENSMUSG00000081662.1	Gm14098	processed_pseudogene	chr2	132678269	132679239	+	971	0.25905	0	0.584843	0.264702	0.152806	0	0.126125	0	0	0	0	0.448948	0.364609	0.19814	0.220521	0.19928	0	0	0	0	0	0	0	0	0	0.129525	0.424773	0.0764028	0.0630626	0	0.271186	0.20598	0	0	0
ENSMUSG00000081663.1	Gm11207	processed_pseudogene	chr11	80822780	80823193	-	414	0	0	0	0	0	0	0	0	0	0	0	0	0	0	0	0	0	0	0	0	0	0	0	0	0	0	0	0	0	0	0	0	0	0	0
ENSMUSG00000081664.1	Gm15544	processed_pseudogene	chr7	80429210	80430740	+	1531	0	0	0	0	0.0969133	0.093301	0	0	0	0	0	0	0.154163	0	0	0.252777	0.24765	0.112165	0	0	0	0	0	0	0	0	0	0.0951072	0	0	0.0513877	0.0842591	0.119938	0	0
ENSMUSG00000081665.2	Gm15922	polymorphic_pseudogene	chr7	3731630	3739889	-	8260	0	0	0	0	0	0	0	0	0	0	0	0	0	0	0	0	0	0	0	0	0	0	0	0	0	0	0	0	0	0	0	0	0	0	0
ENSMUSG00000081666.1	Gm11677	processed_pseudogene	chr11	111724648	111725624	-	977	0	0	0	0	0	0	0	0	0	0	0	0	0	0	0	0	0	0	0	0	0	0	0	0	0	0	0	0	0	0	0	0	0	0	0
ENSMUSG00000081667.1	Gm12883	unprocessed_pseudogene	chr4	121392992	121396557	+	3566	0	0	0	0	0	0	0	0	0	0	0	0	0	0	0	0	0	0	0	0	0	0	0	0	0	0	0	0	0	0	0	0	0	0	0
ENSMUSG00000081668.2	Gm7869	processed_pseudogene	chr8	21708029	21709350	+	1322	0	0	0	0	0	0	0	0	0	0	0	0	0	0	0	0	0	0	0	0	0	0	0	0	0	0	0	0	0	0	0	0	0	0	0
ENSMUSG00000081669.1	Npm3-ps1	processed_pseudogene	chr6	85076192	85076719	+	528	0	0	0.268884	0	0.843036	0	0.231946	0.510918	0	1.26937	0.444954	0.275208	1.56455	0.728763	0	0.366479	1.07714	1.30094	0	0	0.802795	0	0	0	0.508477	0	0.134442	0.421518	0.371432	0.634684	0.761571	0.365081	0.792692	0.267598	0.169492
ENSMUSG00000081670.1	Gm15697	unprocessed_pseudogene	chr6	38542303	38546074	-	3772	0.0666853	0.269552	0.865675	0.476982	0.82605	0.984608	0.487013	0.607901	0.508609	0.497517	0.124568	0.11557	0.375436	0.204023	0.283836	0.205197	0.201035	0.45526	0.147307	0.241656	0	0.243814	0.405045	0.24195	1.06764	0.168119	0.671329	0.905329	0.547457	0.503063	0.205191	0.231019	0.267867	0.161823	0.571545
ENSMUSG00000081671.1	Gm13167	processed_pseudogene	chr4	146224036	146224613	-	578	0	0	0	0	0	0	0	0	0	0	0	0	0	0	0	0	0	0	0	0	0	0	0	0	0	0	0	0	0	0	0	0	0	0	0
ENSMUSG00000081672.1	Gm13000	processed_pseudogene	chr4	135853678	135854173	+	496	0	0	0	0	0	0	0	0	0	0	0	0	0	0	0	0	0	0	0	0	0	0	0	0	0	0	0	0	0	0	0	0	0	0	0
ENSMUSG00000081673.1	Gm14794	processed_pseudogene	chrX	88749452	88749643	+	192	0	0	0	0	0	0	0	0	0	0	0	0	0	0	0	0	0	0	0	0	0	0	0	0	0	0	0	0	0	0	0	0	0	0	0
ENSMUSG00000081674.1	Gm6184	processed_pseudogene	chrX	101518985	101520245	+	1261	0	0	0	0	0.117664	0.113278	0	0	0	0	0	0	0	0	0	0	0	0	0	0	0.168071	0	0	0	0	0	0	0.115471	0	0	0	0	0	0.0560238	0
ENSMUSG00000081675.1	Gm12712	processed_pseudogene	chr11	72572530	72573330	-	801	0	0.544008	0.177242	0	0	0.356664	0.152893	0.168393	0	0	0	0.18141	0.147331	0	0	0	0	0.214387	0	0	0	0	0	0	0	0.272004	0.0886209	0.178332	0.160643	0	0.10958	0	0.0714624	0	0
ENSMUSG00000081676.1	Gm11643	processed_pseudogene	chr11	103600242	103601105	-	864	0	0	0	0	0	0	0	0	0	0	0	0	0	0	0	0	0	0	0	0	0	0	0	0	0	0	0	0	0	0	0	0	0	0	0
ENSMUSG00000081677.1	Mdk-ps1	processed_pseudogene	chr11	102545702	102546022	+	321	0	0	0	0	0	0	0	0	0	0	0	0	0	0	0	0	0	0	0	0	0	0	0	0	0	0	0	0	0	0	0	0	0	0	0
ENSMUSG00000081678.1	Gm12959	processed_pseudogene	chr4	119553656	119554058	-	403	0	0	0	0	0	0	0	0	0	0	0	0	0	0	0	0	0	0	0	0	0	0	0	0	0	0	0	0	0	0	0	0	0	0	0
ENSMUSG00000081679.1	Gm11874	processed_pseudogene	chr4	16120759	16120888	-	130	0	1.11731	1.09208	0	1.14134	1.0988	0.942058	0	0	0	0	1.11777	0	0	0	0	0	2.64191	0	0	0	0	2.35051	0	0	0.558655	0.546041	1.12007	0.471029	0	0.372589	0	0.880637	0	0.783503
ENSMUSG00000081680.1	Gm14473	processed_pseudogene	chrX	10865077	10865633	-	557	0	0	0	0	0	0	0	0	0	0	0	0	0	0	0	0	0	0	0	0	0	0	0	0	0	0	0	0	0	0	0	0	0	0	0
ENSMUSG00000081681.1	Gm14868	processed_pseudogene	chrX	109280185	109280400	-	216	0	0	0	0	0	0	0	0	0	0	0	0	0	0	0	0	0	0	0	0	0	0	0	0	0	0	0	0	0	0	0	0	0	0	0
ENSMUSG00000081683.5	Fzd10	protein_coding	chr5	128600844	128604093	+	3250	0.696564	0.17877	0.39315	0.474508	0.365229	0.703232	0.48987	0.788543	0.908153	1.23734	0.506015	0.938924	1.08934	0.59198	1.12004	0.357233	0.933297	0.475544	1.0258	0.673127	0.326058	0.353718	0.470102	0.561621	0.330432	0.437667	0.433829	0.53423	0.639207	1.07275	0.84476	0.689753	0.811547	0.450968	0.454052
ENSMUSG00000081684.4	Rps2-ps13	processed_pseudogene	chrX	52898588	52899469	+	882	0	0	0	0	0	0	0	0	0	0	0	0	0	0	0	0	0	0	0	0	0.240292	0	0	0	0	0	0	0	0	0	0	0	0	0.0800975	0
ENSMUSG00000081685.1	Gm12647	processed_pseudogene	chr4	94061373	94061637	+	265	0	0	0	0	0	0	0	0	0	0	0	0	0	0	0	0	0	0	0	0	0	0	0	0	0	0	0	0	0	0	0	0	0	0	0
ENSMUSG00000081686.1	Gm11774	processed_pseudogene	chr11	121003492	121003784	-	293	0	0	0	0	0	0.487522	0	0	0	0	0	0	0	0	0	0	0	0	1.89639	0	0	0	0	0	0	0	0	0.243761	0	0	0	0	0.632129	0	0
ENSMUSG00000081687.1	Gm13996	processed_pseudogene	chr2	103547259	103547688	+	430	0	0	0	0	0	0	0	0	0	0	0	0	0	0	0	0	0	0	0	0	0	0	0	0	0	0	0	0	0	0	0	0	0	0	0
ENSMUSG00000081688.1	Gm12499	unprocessed_pseudogene	chr3	108029600	108031361	-	1762	0	0	0	0	0	0.0810692	0	0.0765507	0	0.0760756	0	0	0	0	0	0	0	0	0	0	0	0	0	0	0	0	0	0.0405346	0.0382754	0.0380378	0	0	0	0	0
ENSMUSG00000081689.1	Gm9166	processed_pseudogene	chrX	103925536	103926984	-	1449	0.173594	0.100242	0.391914	0.354762	0.409591	0.591486	0.338075	0.372346	0.305538	0.925088	0.0810681	0.100283	0	0.39833	0.738876	0	0	0	0	0	0	0	0	0	0	0.136918	0.373338	0.500539	0.35521	0.615313	0.0604503	0.379069	0	0	0
ENSMUSG00000081690.1	Gm12317	processed_pseudogene	chr11	70517725	70518043	-	319	0	0	0.445049	0	0	0.447787	0	0.845658	0	0.420205	0	0	1.84972	0	0	0	0	0.53832	0	0	0	0	0	0	0	0	0.222525	0.223893	0.422829	0.210102	0.616572	0	0.17944	0	0
ENSMUSG00000081691.1	Gm11965	processed_pseudogene	chr11	5678356	5678632	-	277	0	0	0.51253	0	0	0.515682	0	0	0	0	0	0	0	0	0.773019	0	0	0	0	0	0	0	0	0	0	0	0.256265	0.257841	0	0	0	0.257673	0	0	0
ENSMUSG00000081692.1	Gm15971	processed_pseudogene	chr16	94620377	94620587	+	211	0	0	0	0	0	0	0	0	0	0	0	0	0	0	0	0	0	0	0	0	0	0	0	0	0	0	0	0	0	0	0	0	0	0	0
ENSMUSG00000081693.2	Gm13297	processed_pseudogene	chr2	11090830	11091763	+	934	0	0	0	0	0	0	0	0	0	0	0	0	0	0	0	0	0	0	0	0	0	0	0	0	0	0	0	0	0	0	0	0	0	0	0
ENSMUSG00000081694.1	Olfr660-ps1	unprocessed_pseudogene	chr7	104678718	104679092	+	375	0	0	0	0	0	0	0	0	0	0	0	0	0	0	0	0	0	0	0	0	0	0	0	0	0	0	0	0	0	0	0	0	0	0	0
ENSMUSG00000081695.1	Rpsa-ps5	processed_pseudogene	chr11	28956724	28957608	+	885	0	0	0	0	0	0	0	0	0	0	0	0	0	0	0	0	0	0	0	0	0	0	0	0	0	0	0	0	0	0	0	0	0	0	0
ENSMUSG00000081696.2	Gm12717	processed_pseudogene	chr4	103940959	103941941	+	983	0	0	0	0	0	0	0	0	0	0	0	0	0	0	0	0	0	0	0	0	0	0	0	0	0	0	0	0	0	0	0	0	0	0	0
ENSMUSG00000081697.1	Gm14714	processed_pseudogene	chrX	76980706	76981144	+	439	0	0	0	0	0	0	0	0	0	0	0	0	0	0	0	0	0	0	0	0	0	0	0	0	0	0	0	0	0	0	0	0	0	0	0
ENSMUSG00000081698.1	Gm12329	processed_pseudogene	chr11	73837722	73839541	-	1820	0	0	0	0	0	0	0	0	0	0	0	0.0798405	0	0	0	0	0	0	0	0	0	0	0	0	0	0	0	0	0	0	0.0266135	0	0	0	0
ENSMUSG00000081699.1	Gm15213	processed_pseudogene	chrX	163778229	163778444	-	216	0	0	0	0	0	0	0	0	0	0	0	0	0	0	0	0	0	0	0	0	0	0	0	0	0	0	0	0	0	0	0	0	0	0	0
ENSMUSG00000081700.1	Atp5k-ps2	processed_pseudogene	chr2	173984482	173984691	-	210	0	0	0	0	0	0	0	0	0	0	0	0	0	0	0	0	0	0	0	0	0	0	0	0	0	0	0	0	0	0	0	0	0	0	0
ENSMUSG00000081701.1	Gm13890	transcribed_processed_pseudogene	chr2	105537093	105537482	-	390	0	0	0	0	0	0	0	0	0	0	0	0	0	0	0	0	0	0	0	0	0	0	0	0	0	0	0	0	0	0	0	0	0	0	0
ENSMUSG00000081703.1	Gm6285	processed_pseudogene	chrX	104947785	104948282	+	498	0	0	0	0	0	0	0	0	0	0	0	0	0	0	0.429972	0	0	0	0	0	0	0	0	0	0	0	0	0	0	0	0	0.143324	0	0	0
ENSMUSG00000081704.1	Gm14603	processed_pseudogene	chrX	44313270	44313717	-	448	0	0	0	0	0	0	0	0	0	0	0	0	0	0	0	0	0	0	0	0	0	0	0	0	0	0	0	0	0	0	0	0	0	0	0
ENSMUSG00000081705.1	Gm12582	processed_pseudogene	chr3	37077655	37078351	+	697	0	0	0	0	0	0	0	0	0	0	0	0	0	0	0	0	0	0	0	0	0	0	0	0	0	0	0	0	0	0	0	0	0	0	0
ENSMUSG00000081706.1	Gm7927	processed_pseudogene	chrX	55845759	55846638	-	880	0	0	0	0	0	0	0	0	0	0	0	0	0	0	0	0	0	0	0	0	0	0	0	0	0	0	0	0	0	0	0	0	0	0	0
ENSMUSG00000081707.1	Gm11343	processed_pseudogene	chr13	24195897	24196495	+	599	0	0	0	0	0	0	0	0	0	0	0	0	0	0	0	0	0	0	0	0	0	0	0	0	0	0	0	0	0	0	0	0	0	0	0
ENSMUSG00000081709.1	Gm15022	processed_pseudogene	chrX	135240154	135240899	+	746	0	0	0	0	0	0	0	0	0	0	0	0	0	0	0	0	0	0	0	0	0	0	0	0	0	0	0	0	0	0	0	0	0	0	0
ENSMUSG00000081711.1	Gm11785	processed_pseudogene	chr4	3455702	3456302	+	601	0	0	0.236224	0	0.246879	0	0	0	0	0	0	0	0	0	0	0	0	0	0	0	0	0	0	0	0	0	0.118112	0.12344	0	0	0	0	0	0	0
ENSMUSG00000081712.1	Gm12096	processed_pseudogene	chr11	30528295	30529401	+	1107	0	0	0	0	0	0	0	0	0.133311	0	0	0	0.106605	0	0	0	0	0	0	0	0	0	0	0	0	0	0	0	0	0.0666553	0.0355351	0	0	0	0
ENSMUSG00000081713.1	Gm12170	unprocessed_pseudogene	chr11	46539782	46540081	-	300	0	0	0	0	0	0	0	0	0	0	0	0	0	0	0	0	0	0	0	0	0	0	0	0	0	0	0	0	0	0	0	0	0	0	0
ENSMUSG00000081714.1	Gm12782	processed_pseudogene	chr7	33780817	33781543	-	727	0	0	0	0	0	0	0	0	0	0	0	0	0	0	0	0	0	0.236209	0	0	0	0	0	0	0	0	0	0	0	0	0	0	0.0787365	0	0
ENSMUSG00000081715.1	Rps11-ps3	processed_pseudogene	chr4	10946608	10947093	+	486	0	0	0.292121	0	0	0	0	0	0	0.275813	0	0.298991	0	0.395871	0	0	0	0	0	0	0	0	0	0	0	0	0.14606	0	0	0.137907	0.0996637	0.131957	0	0	0
ENSMUSG00000081716.1	Gm14839	unprocessed_pseudogene	chrX	102735986	102738618	+	2633	0	0	0	0	0	0	0	0	0	0	0	0	0	0	0	0	0	0	0	0	0	0	0	0	0	0	0	0	0	0	0	0	0	0	0
ENSMUSG00000081717.1	Vmn1r-ps106	unprocessed_pseudogene	chr13	22480631	22483043	+	2413	0	0	0	0	0	0	0	0	0	0	0	0	0	0	0	0	0	0	0	0	0	0	0	0	0	0	0	0	0	0	0	0	0	0	0
ENSMUSG00000081718.1	Gm8261	processed_pseudogene	chrX	146599751	146600958	-	1208	0	0	0	0	0	0	0	0	0	0	0	0	0	0	0	0	0	0	0	0	0	0	0	0	0	0	0	0	0	0	0	0	0	0	0
ENSMUSG00000081719.1	Gm13726	processed_pseudogene	chr2	77962269	77963062	-	794	0	0	0	0	0	0	0	0	0	0	0	0	0	0	0	0	0	0	0	0	0	0	0	0	0	0	0	0	0	0	0	0	0	0	0
ENSMUSG00000081720.1	Gm12391	processed_pseudogene	chr4	40678332	40678778	+	447	0	0	0	0	0	0	0	0	0	0	0	0	0	0	0	0	0	0	0	0	0	0	0	0	0	0	0	0	0	0	0	0	0	0	0
ENSMUSG00000081721.3	Gm13882	processed_pseudogene	chr2	104291574	104292575	+	1002	0	0	0	0	0	0	0	0	0	0	0	0	0	0	0	0	0	0	0	0	0	0	0	0	0	0	0	0	0	0	0	0	0	0	0
ENSMUSG00000081722.1	Gm11763	processed_pseudogene	chr2	145701414	145701725	-	312	0	0	0	0	0	0	0	0	0	0	0	0	0	0	0	0	0	0	0	0	0	0	0	0	0	0	0	0	0	0	0	0	0	0	0
ENSMUSG00000081723.1	Gm15931	unprocessed_pseudogene	chr7	4274189	4282645	+	8457	0	0.0171752	0	0.015196	0	0.0168906	0	0	0	0	0	0.0343644	0.0139543	0	0.0253194	0.0457612	0	0.0203056	0.0219006	0	0.0250607	0	0	0.0269787	0.031746	0.00858758	0.007598	0.00844531	0	0	0.0161062	0.0236935	0.0140687	0.00835355	0.0195749
ENSMUSG00000081724.4	Olfr129	protein_coding	chr17	38050857	38060079	-	9223	0	0	0	0	0	0	0	0	0	0	0	0	0	0	0	0	0	0	0	0	0	0	0	0	0	0	0	0	0	0	0	0	0	0	0
ENSMUSG00000081728.1	Gm14930	processed_pseudogene	chrX	120442035	120442686	-	652	0	0	0	0	0	0	0	0	0	0	0	0	0	0	0	0	0	0	0	0	0	0	0	0	0	0	0	0	0	0	0	0	0	0	0
ENSMUSG00000081729.1	Hspa9-ps1	processed_pseudogene	chrX	60576946	60578878	-	1933	0	0	0	0	0	0	0	0	0	0	0	0	0	0	0	0	0	0	0	0	0	0	0	0	0	0	0	0	0	0	0	0	0	0	0
ENSMUSG00000081730.1	Gm13785	processed_pseudogene	chr2	92312154	92312843	+	690	0	0	0	0	0	0	0	0	0	0	0	0	0	0	0	0	0	0	0	0	0	0	0	0	0	0	0	0	0	0	0	0	0	0	0
ENSMUSG00000081731.1	Calr-ps	processed_pseudogene	chr2	140955765	140956249	-	485	0	0	0	0	0	0	0	0	0	0	0	0	0	0	0	0	0	0	0	0	0	0	0	0	0	0	0	0	0	0	0	0	0	0	0
ENSMUSG00000081732.1	Gm15495	processed_pseudogene	chr7	25442152	25443463	-	1312	0	0	0	0	0	0	0	0	0	0	0	0.221509	0	0	0	0	0	0	0	0	0	0	0	0	0	0	0	0	0	0	0.0738362	0	0	0	0
ENSMUSG00000081733.1	Gm12852	processed_pseudogene	chr4	99103060	99103778	-	719	0	0	0	0	0	0	0	0	0	0	0	0	0	0	0	0	0	0	0	0	0	0	0	0	0	0	0	0	0	0	0	0	0	0	0
ENSMUSG00000081734.1	Gm12740	processed_pseudogene	chr4	108322338	108322645	+	308	0	0	0	0	0	0	0	0	0	0	0	0	0	0	0	0	0	0	0	0	0	0	0	0	0	0	0	0	0	0	0	0	0	0	0
ENSMUSG00000081735.1	Gm14530	processed_pseudogene	chrX	19762933	19763265	-	333	0	0	0	0	0	0	0	0	0	0	0	0	0	0	0.643022	0	0	0	0	0	0	0	0	0	0	0	0	0	0	0	0	0.214341	0	0	0
ENSMUSG00000081736.1	Gm14971	processed_pseudogene	chrX	126299995	126300657	+	663	0	0	0	0	0	0	0	0	0	0	0	0	0	0	0	0	0	0	0	0	0	0	0	0	0	0	0	0	0	0	0	0	0	0	0
ENSMUSG00000081737.2	Olfr359-ps1	unprocessed_pseudogene	chr2	37019271	37020196	-	926	0	0	0	0	0	0	0	0	0	0	0	0	0	0	0	0	0	0	0	0	0	0	0	0	0	0	0	0	0	0	0	0	0	0	0
ENSMUSG00000081738.1	Hmgb1-ps2	processed_pseudogene	chrX	146175942	146176577	+	636	0	0	0.223224	0.202064	0.233293	0	0	0.212079	0	0	0	0.228474	0	0.302506	0	0	0.298075	0	0	0	0.333236	0	0	0.35874	0	0	0.212644	0.116646	0.10604	0	0.0761581	0.100835	0.0993585	0.111079	0.11958
ENSMUSG00000081739.3	Mdm4-ps	processed_pseudogene	chrX	128261411	128267924	+	6514	0.0386148	0.0222982	0	0.0197287	0.0227778	0	0	0.0621196	0	0	0	0	0	0.0295354	0.0328717	0.0297054	0	0.0263623	0	0	0	0.0352958	0	0	0	0.0304565	0.00986434	0.0113889	0.0310598	0	0	0.0307042	0.00878744	0.0117653	0
ENSMUSG00000081740.3	Gm14279	processed_pseudogene	chr2	157521697	157522028	-	332	0	0.875002	0	0	0	0	0	0	0.889006	0	0	0	0	0	0	0	0	0	0	0	0	0	0	0	0	0.437501	0	0	0	0.444503	0	0	0	0	0
ENSMUSG00000081741.1	Gm14106	processed_pseudogene	chr2	147668015	147668452	+	438	0	0	0	0	0	0	0	0	0	0	0	0	0	0	0	0	0	0	0	0	0	0	0	0	0	0	0	0	0	0	0	0	0	0	0
ENSMUSG00000081742.2	Gm9051	processed_pseudogene	chrX	96224308	96225727	-	1420	0	0	0	0	0	0	0	0	0	0	0	0	0	0	0	0	0	0	0	0	0	0	0	0	0	0	0	0	0	0	0	0	0	0	0
ENSMUSG00000081743.3	Gm4911	unprocessed_pseudogene	chrX	92079850	92080794	-	945	0	0	0	0	0	0	0	0	0	0	0	0	0	0	0	0	0	0	0	0	0	0	0	0	0	0	0	0	0	0	0	0	0	0	0
ENSMUSG00000081744.1	Gm5721	processed_pseudogene	chr6	16925231	16926926	+	1696	0	0	0	0	0	0	0	0	0	0	0	0	0	0	0	0	0	0	0	0	0	0	0	0	0	0	0	0	0	0	0	0	0	0	0
ENSMUSG00000081745.1	Gm15549	processed_pseudogene	chr8	68798867	68799488	+	622	0	0	0	0	0	0	0	0	0	0	0	0	0	0	0	0	0	0	0	0	0	0	0	0	0	0	0	0	0	0	0	0	0	0	0
ENSMUSG00000081746.2	Gm13925	unprocessed_pseudogene	chr2	109477003	109499200	+	22198	0	0	0	0	0	0	0	0	0	0	0	0	0	0	0	0	0	0.015472	0	0	0	0	0	0	0	0	0	0	0	0	0	0	0.00515735	0	0
ENSMUSG00000081747.1	Rpl7a-ps9	processed_pseudogene	chr7	81445920	81446696	+	777	0	0	0	0	0	0	0	0	0	0	0	0	0	0	0	0	0	0	0	0	0	0	0	0	0	0	0	0	0	0	0	0	0	0	0
ENSMUSG00000081748.1	Gm14870	processed_pseudogene	chrX	108893496	108893651	+	156	0	0	0	0	0	0	0	0	0	0	0	0	0	0	0	0	0	0	0	0	0	0	0	0	0	0	0	0	0	0	0	0	0	0	0
ENSMUSG00000081749.3	Gm12241	processed_pseudogene	chr11	56459349	56460074	+	726	0	0	0	0	0	0	0	0	0	0	0	0	0	0	0	0.26653	0	0	0	0	0	0	0.42089	0	0	0	0	0	0	0	0	0.0888435	0	0	0.140297
ENSMUSG00000081750.3	Gm4995	processed_pseudogene	chrX	142533439	142533870	-	432	0	0	0	0	0	0	0	0	0	0	0	0	0	0	0	0	0	0	0	0	0	0	0	0	0	0	0	0	0	0	0	0	0	0	0
ENSMUSG00000081751.1	Gm14251	processed_pseudogene	chr2	156322402	156322680	+	279	0	0	0	0	0	0	0	0	0	0	0	0	0	0	0	0	0	0	0	0	0	0	0	0	0	0	0	0	0	0	0	0	0	0	0
ENSMUSG00000081752.3	Sms-ps	processed_pseudogene	chrX	62775585	62776685	-	1101	0	0.131926	0	0	0.269526	0	0	0	0	0	0	0	0.107186	0	0.388967	0	0	0	0	0.165581	0	0	0	0.207229	0	0.0659629	0	0.134763	0	0	0.0357287	0.129656	0	0.0551938	0.0690762
ENSMUSG00000081755.1	Mup-ps23	processed_pseudogene	chr4	61855404	61856554	-	1151	0	0	0	0	0	0	0	0	0	0	0	0	0	0	0	0	0	0	0	0	0	0	0	0	0	0	0	0	0	0	0	0	0	0	0
ENSMUSG00000081756.1	Gm12291	processed_pseudogene	chr11	64759717	64760027	-	311	0	0	0	0	0	0	0	0	0	0	0	0	0	0	0	0	0	0	0	0	0.681473	0	0	0	0	0	0	0	0	0	0	0	0	0.227158	0
ENSMUSG00000081757.1	Gm13798	processed_pseudogene	chr2	95677717	95677855	+	139	0	0	0	0	0	0	0	0	0	0	0	0	0	0	0	0	0	0	0	0	0	0	0	0	0	0	0	0	0	0	0	0	0	0	0
ENSMUSG00000081758.1	Gm11460	processed_pseudogene	chr2	165666497	165666857	-	361	0	0	0.393271	0	0	0	0	0	0	0	0	0	0	0	0	0	0	0	0	0	0	0	0	0	0	0	0.196635	0	0	0	0	0	0	0	0
ENSMUSG00000081761.2	Gm6298	processed_pseudogene	chrX	140084480	140085460	-	981	0	0	0	0	0	0	0	0.27499	0	0	0	0	0	0	0	0	0	0	0	0	0	0	0	0	0	0	0	0	0.137495	0	0	0	0	0	0
ENSMUSG00000081762.1	Gm13738	processed_pseudogene	chr2	87517032	87517500	-	469	0	0	0	0	0.316363	0.609142	0	0	0.314659	0	0.500928	0	0	1.23066	0	0	0	0	0.394912	0	0.451893	0	0	0	0	0	0	0.462753	0	0.157329	0.166976	0.410221	0.131637	0.150631	0
ENSMUSG00000081763.1	Gm9435	processed_pseudogene	chrX	14955098	14955974	-	877	0	0	0	0	0	0	0	0	0	0	0.267885	0	0	0	0	0	0	0	0	0	0	0	0	0	0	0	0	0	0	0	0.0892951	0	0	0	0
ENSMUSG00000081765.1	Gm14677	processed_pseudogene	chrX	62686050	62686535	+	486	0	0	0	0	0	0	0	0	0	0	0	0	0	0	0	0	0	0	0	0	0	0	0	0	0	0	0	0	0	0	0	0	0	0	0
ENSMUSG00000081766.3	2210409E12Rik	transcribed_processed_pseudogene	chr11	88972657	88973002	+	346	0	0	0	0	0	0	0	0	0	0	0	0	0	0	0	0	0	0	0	0	0	0	0	0	0	0	0	0	0	0	0	0	0	0	0
ENSMUSG00000081767.1	Gm12067	processed_pseudogene	chr11	24552438	24553962	-	1525	0	0	0	0	0	0	0	0	0	0	0	0	0	0	0	0	0	0	0	0	0	0	0	0	0	0	0	0	0	0	0	0	0	0	0
ENSMUSG00000081768.2	Gm12755	unprocessed_pseudogene	chr7	33998012	34006461	+	8450	0	0	0	0.0152086	0	0.0169046	0.0144932	0	0	0	0.0139015	0.0343928	0.0279318	0	0.0253404	0.0457991	0	0	0.0438376	0.0647237	0	0.0272091	0	0.027001	0	0	0.0076043	0.0084523	0.0072466	0	0.0254087	0.0237132	0.0146125	0.0306443	0.00900034
ENSMUSG00000081769.9	Gm12216	protein_coding	chr11	53783418	53859256	-	75839	0.0762847	0.0842708	0.0673921	0.0220291	0.0547803	0.0546219	0.0500599	0.0462419	0.0350262	0.031815	0.0263315	0.0440686	0.0326778	0.0253687	0.0508218	0.0331691	0.0224974	0.0430222	0.0561705	0.0793269	0.0363295	0.0515379	0.0765537	0.0541523	0.0708016	0.0802777	0.0447106	0.0547011	0.0481509	0.0334206	0.0343593	0.0364532	0.0405634	0.0557314	0.0671692
ENSMUSG00000081770.1	Rbpj-ps1	processed_pseudogene	chr4	49350522	49351527	+	1006	0	0	0	0	0	0	0	0	0	0	0	0	0	0	0	0	0	0	0	0	0	0	0	0	0	0	0	0	0	0	0	0	0	0	0
ENSMUSG00000081771.1	Gm15381	processed_pseudogene	chr15	91556762	91557917	-	1156	0	0	0	0	0	0	0	0	0	0	0	0	0	0	0	0	0	0	0	0	0	0	0	0	0	0	0	0	0	0	0	0	0	0	0
ENSMUSG00000081772.1	Gm13131	processed_pseudogene	chr4	134199830	134200150	-	321	0	0	0	0	0	0	0	0	0	0	0	0	0	0	0	0	0	0	0	0	0	0	0	0	0	0	0	0	0	0	0	0	0	0	0
ENSMUSG00000081773.1	Gm8302	processed_pseudogene	chr18	38771496	38772347	-	852	0	0	0	0	0	0	0	0	0.17321	0	0	0	0	0	0	0	0	0	0	0	0	0	0	0	0	0	0	0	0	0.086605	0	0	0	0	0
ENSMUSG00000081774.1	Gm13866	processed_pseudogene	chr2	102209412	102210379	-	968	0	0	0.146664	0	0	0	0	0	0	0	0	0	0	0	0	0	0	0	0	0	0	0	0	0	0	0	0.073332	0	0	0	0	0	0	0	0
ENSMUSG00000081775.1	Gm12420	processed_pseudogene	chr4	84697863	84698910	+	1048	0	0	0	0	0	0	0.116858	0	0	0.127906	0	0	0	0	0	0	0	0	0	0	0	0	0	0	0	0	0	0	0.0584292	0.0639529	0	0	0	0	0
ENSMUSG00000081777.1	Gm14159	processed_pseudogene	chr2	151699476	151699926	-	451	0	0.322063	0	0	0	0.316727	0.81464	0	0.327217	0	0	0	0	0	0	0	0	0	0	0	0	0	0	0	0	0.161031	0	0.158364	0.40732	0.163609	0	0	0	0	0
ENSMUSG00000081778.1	Gm6325	unprocessed_pseudogene	chrX	106360456	106384071	-	23616	0	0	0.00601163	0	0	0	0	0.00571148	0	0	0	0	0	0	0	0	0	0	0	0	0	0	0	0	0	0	0.00300582	0	0.00285574	0	0	0	0	0	0
ENSMUSG00000081779.1	Gm21998	processed_pseudogene	chrX	103003724	103005031	-	1308	0	0	0	0	0	0	0	0	0	0	0	0	0	0	0	0	0	0.131288	0	0	0	0	0	0	0	0	0	0	0	0	0	0	0.0437625	0	0
ENSMUSG00000081781.1	Gm14753	processed_pseudogene	chrX	78021042	78021287	-	246	0	0	0	0	0	0	0	0	0	0	0	0	0	0	0	0	0	0	0	0	0	0	0	0	0	0	0	0	0	0	0	0	0	0	0
ENSMUSG00000081782.1	Gm15152	processed_pseudogene	chrX	151005870	151006528	+	659	0	0	0	0	0	0	0	0	0	0.406814	0	0	0	0	0	0	0	0	0	0	0	0	0	0	0	0	0	0	0	0.203407	0	0	0	0	0
ENSMUSG00000081783.2	Gm15599	processed_pseudogene	chr17	5110766	5112110	-	1345	0	0	0	0	0	0	0	0	0	0	0	0	0	0	0	0	0	0	0	0	0	0	0	0	0	0	0	0	0	0	0	0	0	0	0
ENSMUSG00000081784.1	Gm13281	unprocessed_pseudogene	chr4	88648738	88649304	-	567	0	0	0	0	0	0	0	0	0	0	0	0	0	0	0	0	0	0	0	0	0	0	0	0	0	0	0	0	0	0	0	0	0	0	0
ENSMUSG00000081786.1	Gm11897	processed_pseudogene	chr4	25353702	25354529	-	828	0	0	0	0	0	0	0	0	0	0	0	0	0	0	0	0	0	0	0	0	0	0	0	0	0	0	0	0	0	0	0	0	0	0	0
ENSMUSG00000081787.1	Gm13991	processed_pseudogene	chr2	116527843	116528490	-	648	0	0	0	0	0	0	0.188993	0	0	0	0	0	0	0	0	0	0	0	0	0	0	0	0	0	0	0	0	0	0.0944965	0	0	0	0	0	0
ENSMUSG00000081788.2	Gm5898	processed_pseudogene	chr7	63542479	63544549	+	2071	0	0	0	0	0	0	0	0	0	0	0	0	0	0	0	0	0	0	0	0	0	0	0	0	0	0	0	0	0	0	0	0	0	0	0
ENSMUSG00000081789.1	Gm11893	processed_pseudogene	chr4	25541791	25542281	-	491	0	0.295825	0	0	0	0	0	0	0	0	0.239242	0	0	0	0	0	0	0	0	0	0	0	0	0	0	0.147913	0	0	0	0	0.0797473	0	0	0	0
ENSMUSG00000081791.1	Gm12190	processed_pseudogene	chr11	49595739	49595925	-	187	0	0	0	0	0	0	0	0	0	0	0	0	0	0	0	0	0	0	0	0	0	0	0	0	0	0	0	0	0	0	0	0	0	0	0
ENSMUSG00000081792.4	Anp32b-ps1	processed_pseudogene	chr4	143389659	143390416	+	758	0	0	0	0	0	0.376897	0	0	0	0	0	0	0	0	0	0	0	0	0	0.240508	0.279602	0.30332	0.403122	0	0	0	0	0.188448	0	0	0	0	0	0.274477	0.134374
ENSMUSG00000081793.1	5730416F02Rik	processed_pseudogene	chrX	109001485	109002296	+	812	0	0	0	0	0	0	0	0	0	0	0	0	0	0	0	0	0	0	0	0	0	0	0	0	0	0	0	0	0	0	0	0	0	0	0
ENSMUSG00000081796.1	Gm9005	processed_pseudogene	chrX	94546963	94547569	-	607	0	0	0	0	0	0	0	0	0	0	0	0	0	0	0	0	0	0	0	0	0	0	0	0	0	0	0	0	0	0	0	0	0	0	0
ENSMUSG00000081797.1	Gm8662	processed_pseudogene	chrX	158248797	158249370	+	574	0	0	0	0	0	0	0	0	0	0	0	0	0	0	0	0	0	0	0	0	0	0	0	0	0	0	0	0	0	0	0	0	0	0	0
ENSMUSG00000081798.1	Gm8152	processed_pseudogene	chr5	107381381	107382017	-	637	0	0	0	0	0	0	0	0	0.231672	0	0	0	0.185262	0	0	0	0.297607	0	0	0	0	0	0	0	0	0	0	0	0	0.115836	0.061754	0	0.0992025	0	0
ENSMUSG00000081799.1	Gm14071	processed_pseudogene	chr2	139383832	139384340	-	509	0	0	0	0	0	0	0	0	0	0	0	0	0	0	0	0	0	0	0	0	0	0	0	0	0	0	0	0	0	0	0	0	0	0	0
ENSMUSG00000081800.3	Gm14200	processed_pseudogene	chr2	158468169	158468360	-	192	1.31009	0	0	0	0	0	0	0	0	0	0	0	0	0	0	0	0	0	0	0	0	0	0	0	0	0.655045	0	0	0	0	0	0	0	0	0
ENSMUSG00000081801.1	Dnmt3l-ps1	processed_pseudogene	chr2	83744484	83745736	-	1253	0	0	0	0	0	0	0	0	0	0	0	0	0	0	0	0	0	0	0	0	0	0	0	0	0	0	0	0	0	0	0	0	0	0	0
ENSMUSG00000081803.1	Gm15282	processed_pseudogene	chrX	141680442	141680741	-	300	0	0	0	0	0	0	0	0	0	0	0	0	0	0	0	0	0	0	0	0	0	0	0	0	0	0	0	0	0	0	0	0	0	0	0
ENSMUSG00000081804.1	Xlr5d-ps	unprocessed_pseudogene	chrX	74652679	74659486	+	6808	0.0738946	0	0	0	0	0	0.0179888	0	0	0	0	0	0	0	0	0	0	0	0	0	0	0	0	0.0335133	0	0.0369473	0	0	0.00899438	0	0	0	0	0	0.0111711
ENSMUSG00000081805.1	Gm14335	processed_pseudogene	chr6	115638250	115639059	-	810	0	0	0	0	0	0	0	0	0	0	0	0	0	0	0	0	0	0	0	0	0	0	0	0	0	0	0	0	0	0	0	0	0	0	0
ENSMUSG00000081806.1	Gm14901	processed_pseudogene	chrX	101059010	101059292	+	283	0	0	0	0	0	0	0	0	0	0	0	0	0	0	0	0	0	0	0	0	0	0	0	0	0	0	0	0	0	0	0	0	0	0	0
ENSMUSG00000081807.1	Gm14849	processed_pseudogene	chrX	108060304	108065130	+	4827	0	0	0	0	0	0	0	0	0	0	0	0	0	0	0	0	0	0	0	0	0	0	0	0	0	0	0	0	0	0	0	0	0	0	0
ENSMUSG00000081809.2	Gm15539	processed_pseudogene	chr16	3927606	3928171	+	566	0	0	0	0	0	0	0	0	0	0	0	0	0	0	0	0	0	0	0	0	0	0	0	0	0	0	0	0	0	0	0	0	0	0	0
ENSMUSG00000081810.1	Gm11878	processed_pseudogene	chr4	22519628	22520027	+	400	0	0	0	0	0	0	0	0	0	0	0.587339	0	0	0	0	0	0	0	0	0	0.529845	0	0	0	0	0	0	0	0	0	0.19578	0	0	0.176615	0
ENSMUSG00000081811.1	Gm12713	processed_pseudogene	chr11	26409207	26410501	+	1295	0	0	0	0	0	0	0	0	0	0	0	0	0	0	0	0	0	0	0	0	0	0	0	0	0	0	0	0	0	0	0	0	0	0	0
ENSMUSG00000081812.1	Gm4789	processed_pseudogene	chrX	23854819	23856034	-	1216	0	0	0	0	0	0	0	0	0	0	0	0	0	0	0	0	0	0	0	0	0	0	0	0	0	0	0	0	0	0	0	0	0	0	0
ENSMUSG00000081813.1	Gm12806	processed_pseudogene	chr4	110510035	110510302	+	268	0	0	0	0	0	0	0	0	0	0	0	0	0	0	0	0	0	0	0	0	0	0	0	0	0	0	0	0	0	0	0	0	0	0	0
ENSMUSG00000081814.1	Gm14695	unprocessed_pseudogene	chrX	74783672	74786540	+	2869	0	0	0	0	0	0	0	0	0	0	0	0	0	0	0	0	0	0	0	0	0	0	0	0	0	0	0	0	0	0	0	0	0	0	0
ENSMUSG00000081816.1	Gm15528	processed_pseudogene	chr13	75929465	75930328	-	864	0	0	0	0	0	0	0	0	0	0	0	0	0	0	0	0	0	0	0	0	0	0	0	0	0	0	0	0	0	0	0	0	0	0	0
ENSMUSG00000081817.1	Gm13590	processed_pseudogene	chr2	62668783	62670370	-	1588	0	0	0	0	0	0	0	0	0	0	0	0	0	0	0	0	0	0	0	0	0	0	0	0	0	0	0	0	0	0	0	0	0	0	0
ENSMUSG00000081819.1	Gm12722	processed_pseudogene	chr4	105374454	105374946	-	493	0	0	0	0	0	0	0	0	0	0	0	0	0	0	0	0	0	0	0	0	0	0	0	0	0	0	0	0	0	0	0	0	0	0	0
ENSMUSG00000081820.1	Gm12029	processed_pseudogene	chr11	19783652	19784483	+	832	0	0	0	0	0	0	0	0	0	0	0	0	0	0	0	0	0	0	0	0	0	0	0	0	0	0	0	0	0	0	0	0	0	0	0
ENSMUSG00000081821.1	Gm15158	processed_pseudogene	chrX	155477096	155477665	+	570	0	0	0	0	0	0	0	0	0	0	0	0	0	0	0.37566	0	0	0	0	0	0	0	0	0	0	0	0	0	0	0	0	0.12522	0	0	0
ENSMUSG00000081822.1	Gm15626	processed_pseudogene	chr5	83299585	83300452	-	868	0	0	0	0	0	0	0	0	0	0	0	0	0	0	0	0	0	0	0	0	0	0	0	0	0	0	0	0	0	0	0	0	0	0	0
ENSMUSG00000081823.1	Cyp4a28-ps	unprocessed_pseudogene	chr4	115138568	115156506	-	17939	0.0280436	0.0161938	0.0237423	0	0	0.00796276	0	0	0	0	0.00654818	0	0	0	0	0	0	0	0	0.0101625	0	0.0128166	0	0.0254372	0	0.0221187	0.0118711	0.00398138	0	0	0.00218273	0	0	0.0076597	0.00847906
ENSMUSG00000081824.5	Ndufs5-ps	processed_pseudogene	chr16	42955631	42955949	+	319	0	0	0	0	0	0	0	0	0	0	0	0	0	0	0	0	0	0	0	0	0	0	0	0	0	0	0	0	0	0	0	0	0	0	0
ENSMUSG00000081827.1	Gm15103	unprocessed_pseudogene	chrX	150032993	150034051	+	1059	0	0	0	0	0	0	0	0	0	0	0	0	0	0	0	0	0	0	0	0	0	0	0	0	0	0	0	0	0	0	0	0	0	0	0
ENSMUSG00000081828.1	Gm11420	processed_pseudogene	chr11	82745804	82746205	-	402	0	0	0	0	0	0	0	0	0	0	0	0	0	0	0	0	0	0	0	0	0	0	0	0	0	0	0	0	0	0	0	0	0	0	0
ENSMUSG00000081829.1	Gm15460	processed_pseudogene	chr3	137905009	137905399	+	391	0	0	0	0	0	0	0	0	0	0	0	0	0	0	0	0	0	0	0	0	0	0	0	0	0	0	0	0	0	0	0	0	0	0	0
ENSMUSG00000081830.1	Gm13475	processed_pseudogene	chr2	45329232	45329465	+	234	0	0	0	0	0	0	0	0	0	0	0	0	0	0	0	0	0	0	0	0	0	0	0	0	0	0	0	0	0	0	0	0	0	0	0
ENSMUSG00000081831.1	Gm7405	processed_pseudogene	chrX	113225541	113227320	-	1780	0	0	0	0	0	0	0	0	0	0	0	0	0	0	0	0	0	0	0	0	0	0	0	0	0	0	0	0	0	0	0	0	0	0	0
ENSMUSG00000081832.1	Gm6897	unprocessed_pseudogene	chrX	74860878	74861015	+	138	0	0	0	0	0	0	0	0	0	0	0	0	0	0	0	0	0	0	0	0	0	0	0	0	0	0	0	0	0	0	0	0	0	0	0
ENSMUSG00000081833.1	Gm13669	processed_pseudogene	chr2	75808358	75808814	+	457	0	0.953503	0	0.281209	0.974011	0.625137	0	0.590295	0	0	0	0	0	0	0	0.846832	0	0	0	1.19675	0.463759	0	0	0.499253	0	0.476751	0.140605	0.799574	0.295147	0	0	0.282277	0	0.553504	0.166418
ENSMUSG00000081834.1	Gm13770	processed_pseudogene	chr2	91523580	91523884	-	305	0	0	0	0	0.972946	0	0	3.09566	0.483852	1.31848	0	0	1.16077	0	0	0	0	1.12606	0.607258	0.597722	0	0	0	0	0	0	0	0.486473	1.54783	0.901165	0.386924	0	0.577773	0.199241	0
ENSMUSG00000081835.1	Gm11790	processed_pseudogene	chr11	121165471	121165925	-	455	0	0	0.312024	0	0	0	0	0	0	0	0	0	0	0	0	0	0	0	0	0	0	0	0	0	0	0	0.156012	0	0	0	0	0	0	0	0
ENSMUSG00000081836.3	Olfr1180	protein_coding	chr2	88410649	88419151	-	8503	0	0	0.0166965	0	0	0	0	0	0	0	0	0	0	0	0	0	0	0	0	0	0	0	0	0	0	0	0.00834827	0	0	0	0	0	0	0	0
ENSMUSG00000081837.1	Gm14649	processed_pseudogene	chrX	58184163	58184486	-	324	0	0	0	0	0	0	0	0	0	0	0	0	0	0	0	0	0	0	0	0	0	0	0	0	0	0	0	0	0	0	0	0	0	0	0
ENSMUSG00000081838.1	Gm13038	processed_pseudogene	chr4	143152572	143153030	+	459	0	0	0	0	0	0	0	0	0	0	0	0	0	0	0	0	0	0	0	0	0	0	0	0	0	0	0	0	0	0	0	0	0	0	0
ENSMUSG00000081839.1	Gm13454	processed_pseudogene	chr2	39524873	39525355	-	483	0	0	0	0	0	0	0	0	0	0	0	0	0	0	0	0	0	0	0	0	0	0	0	0	0	0	0	0	0	0	0	0	0	0	0
ENSMUSG00000081840.1	Gm15220	processed_pseudogene	chr14	45919087	45919465	-	379	0	0	0	0	0	0	0	0	0	0	0	0	0	0	0	0	0	0	0	0	0	0	0	0	0	0	0	0	0	0	0	0	0	0	0
ENSMUSG00000081841.1	Gm13444	processed_pseudogene	chr2	35483384	35483905	-	522	0	0	0	0	0.284242	0	0	0	0	0	0	0	0	0	0	0	0	0	0	0	0	0	0	0	0	0	0	0.142121	0	0	0	0	0	0	0
ENSMUSG00000081842.1	Rap1a-ps2	processed_pseudogene	chr2	117240883	117241441	+	559	0	0.259839	0.253973	0	0	0	0	0	0	0	0	0	0	0	0	0	0	0	0	0	0	0	0	0	0	0.12992	0.126986	0	0	0	0	0	0	0	0
ENSMUSG00000081843.1	Gm7851	processed_pseudogene	chrX	52782694	52783016	-	323	0	0	0	0.397872	0	0.442241	0	0	0	0	0	0	0.365362	0	0	0	0	0	0	0	0	0	0	0	0	0	0.198936	0.221121	0	0	0.121787	0	0	0	0
ENSMUSG00000081844.1	Gm11241	processed_pseudogene	chr4	75902260	75903155	-	896	0	0	0	0.143429	0	0	0	0	0	0	0	0	0	0	0	0.431922	0	0	0	0	0	0	0	0	0	0	0.0717146	0	0	0	0	0.143974	0	0	0
ENSMUSG00000081845.1	Prkaca-ps1	processed_pseudogene	chrX	161485567	161486485	-	919	0	0	0	0	0	0	0	0	0	0	0	0	0	0	0	0	0	0	0	0	0	0	0	0	0	0	0	0	0	0	0	0	0	0	0
ENSMUSG00000081847.1	Gm12142	processed_pseudogene	chr11	41591122	41592034	+	913	0	0	0	0	0	0	0	0	0	0	0	0	0	0	0	0	0	0	0	0	0	0	0	0	0	0	0	0	0	0	0	0	0	0	0
ENSMUSG00000081848.1	Gm14925	processed_pseudogene	chrX	96194051	96194488	+	438	0	0	0	0	0	0	0	0	0	0	0	0	0	0	0	0	0	0	0	0	0	0	0	0	0	0	0	0	0	0	0	0	0	0	0
ENSMUSG00000081849.2	Gm15847	unitary_pseudogene	chr5	73013528	73017236	+	3709	0	0	0	0	0	0	0	0	0	0	0	0	0.0318177	0	0	0	0	0	0	0	0	0	0	0	0	0	0	0	0	0	0.0106059	0	0	0	0
ENSMUSG00000081851.1	Gm13323	processed_pseudogene	chr2	17796834	17797984	-	1151	0	0	0	0	0	0	0	0	0	0	0	0	0	0	0	0	0	0	0	0	0	0	0	0	0	0	0	0	0	0	0	0	0	0	0
ENSMUSG00000081852.1	Gm12281	processed_pseudogene	chr11	62697218	62697515	+	298	0	0	0	0	0	0	0	0	0	0	0	0	0	0	0	0	0	0	0	0	0	0	0	0	0	0	0	0	0	0	0	0	0	0	0
ENSMUSG00000081853.1	Gm13735	processed_pseudogene	chr2	87236572	87237241	+	670	0	0	0	0	0	0	0	0	0	0	0	0	0	0	0	0	0	0	0	0	0	0	0	0	0	0	0	0	0	0	0	0	0	0	0
ENSMUSG00000081854.1	Gm11447	processed_pseudogene	chr2	160845613	160846470	+	858	0	0	0	0	0	0	0	0	0	0	0	0	0	0	0	0	0	0	0	0	0	0	0	0	0	0	0	0	0	0	0	0	0	0	0
ENSMUSG00000081855.4	Rpl17-ps5	processed_pseudogene	chr5	22612628	22613182	-	555	0.45322	0.261712	0.76741	0	0	0	0	0	0	0.483046	0	0	0.212634	0	0	0.697301	0	0	0	0.328478	0	0	0	0	0	0.357466	0.383705	0	0	0.241523	0.070878	0.232434	0	0.109493	0
ENSMUSG00000081856.1	Gm14580	processed_pseudogene	chrX	43710391	43711108	+	718	0	0	0	0	0	0.198947	0	0	0	0	0	0	0	0	0	0	0	0	0	0	0	0	0	0	0	0	0	0.0994735	0	0	0	0	0	0	0
ENSMUSG00000081857.1	Gm13624	processed_pseudogene	chr2	69799151	69799612	-	462	0	0	0	0	0	0	0	0	0	0	0	0	0.255437	0	0	0	0	0	0	0	0	0	0	0	0	0	0	0	0	0	0.0851457	0	0	0	0
ENSMUSG00000081858.1	Gm14514	processed_pseudogene	chrX	17252062	17254394	+	2333	0	0.062259	0	0.0550847	0	0.183683	0.0524936	0	0.126511	0	0.100701	0.0622845	0	0	0.0917815	0.165882	0.162517	0.22082	0.0793886	0.156284	0.181687	0	0.392927	0.0977963	0.460311	0.0311295	0.0275424	0.0918413	0.0262468	0.0632554	0.0543285	0.0858878	0.154242	0.112657	0.317011
ENSMUSG00000081859.3	Olfr650-ps1	polymorphic_pseudogene	chr7	104203437	104207865	+	4429	0	0	0	0	0	0.032252	0	0	0	0.0302654	0	0	0	0	0.0483464	0	0	0	0	0	0	0	0	0	0	0	0	0.016126	0	0.0151327	0	0.0161155	0	0	0
ENSMUSG00000081860.1	Gm11533	processed_pseudogene	chr11	97037007	97037483	+	477	0	0	0	0	0	0	0	0	0	0	0	0	0.742213	0	0	0	0	0	0	0	0	0.482005	0	0	0	0	0	0	0	0	0.247404	0	0	0.160668	0
ENSMUSG00000081861.1	Gm14441	processed_pseudogene	chr2	22913293	22913832	-	540	0	0	0	0.237986	0	0	0	0	0	0	0	0	0	0.712569	0	0	0	0	0	0	0	0	0	0	0	0	0.118993	0	0	0	0	0.237523	0	0	0
ENSMUSG00000081862.1	Gm12413	processed_pseudogene	chr4	85245451	85245762	-	312	0	0	0	0	0	0.915666	0	0.432315	0	0	0	0	0	0	0	0	0	0.550398	0	0	0	0	0	0	0	0	0	0.457833	0.216158	0	0	0	0.183466	0	0
ENSMUSG00000081863.1	Gm12780	processed_pseudogene	chr7	34495421	34496065	-	645	0	0	0.440219	0	0	0	0	0	0	0	0	0	0	0	0	0	0	0	0	0	0	0	0	0	0	0	0.22011	0	0	0	0	0	0	0	0
ENSMUSG00000081864.2	Olfr405-ps1	transcribed_unprocessed_pseudogene	chr11	74255221	74266236	-	11016	0	0	0.0128877	0.034998	0.013469	0	0.0222345	0.0367327	0	0.0243365	0	0	0	0	0	0	0	0	0	0	0	0	0	0	0	0	0.0239428	0.00673449	0.0294836	0.0121682	0	0	0	0	0
ENSMUSG00000081865.1	Gm15484	processed_pseudogene	chr5	110118022	110118849	-	828	0	0	0	0	0	0.172517	0	0	0	0	0	0	0	0	0	0.233697	0	0	0	0	0	0	0	0	0	0	0	0.0862584	0	0	0	0.077899	0	0	0
ENSMUSG00000081866.1	Gm12401	processed_pseudogene	chr4	41252617	41252844	+	228	0	0	0	0	0	0	0	0	0	0	0	0	0	0	0	0	0	0	0	0	0	0	0	0	0	0	0	0	0	0	0	0	0	0	0
ENSMUSG00000081868.1	Gm12039	processed_pseudogene	chr11	21280045	21280224	-	180	0	0	0	0	0	0	0	0	0	0	0	0	0.655622	0	0	0	0	0	0	0	0	0	0	0	0	0	0	0	0	0	0.218541	0	0	0	0
ENSMUSG00000081869.1	Gm15002	processed_pseudogene	chrX	139256924	139257611	-	688	0	0	0	0	0	0	0	0	0	0	0	0	0	0	0	0	0	0	0	0	0	0	0	0	0	0	0	0	0	0	0	0	0	0	0
ENSMUSG00000081870.1	Gm15141	unprocessed_pseudogene	chrX	154237234	154239503	-	2270	0	0	0	0	0	0	0	0	0	0	0	0	0	0	0	0	0	0	0	0	0	0	0	0	0	0	0	0	0	0	0	0	0	0	0
ENSMUSG00000081871.1	Gm11488	processed_pseudogene	chr4	73497615	73498477	-	863	0.291468	0	0	0	0	0	0	0	0	0.621299	0.136116	0	0	0	0	0	0	0.198985	0.214616	0	0	0	0	0	0	0.145734	0	0	0	0.310649	0.0453719	0	0.137867	0	0
ENSMUSG00000081872.1	Gm15572	processed_pseudogene	chr6	52843109	52843701	-	593	0	0	0	0	0	0	0	0	0	0	0	0	0	0	0	0	0	0	0	0	0	0	0	0	0	0	0	0	0	0	0	0	0	0	0
ENSMUSG00000081873.1	Gm15197	processed_pseudogene	chr10	42330786	42331263	-	478	0	0	0	0	0	0	0	0	0	0	0	0	0	0	0	0	0	0	0	0	0	0	0	0	0	0	0	0	0	0	0	0	0	0	0
ENSMUSG00000081874.1	Gm14983	processed_pseudogene	chrX	129606134	129606456	-	323	0	0	0.439538	0	0	0	0	0	0	0	0	0	0	0	0	0	0	0	0	0	0	0	0	0	0	0	0.219769	0	0	0	0	0	0	0	0
ENSMUSG00000081875.1	Gm15223	processed_pseudogene	chrX	166485602	166486427	+	826	0	0	1.20314	0.622337	0	0	0	0.163296	0.357324	0.64913	0	0	0.142872	0	0	0	0	0	0.22423	0	0	0	0	0	0	0	0.91274	0	0.0816479	0.503227	0.0476239	0	0.0747432	0	0
ENSMUSG00000081876.1	Gm12644	processed_pseudogene	chr4	91156682	91157287	+	606	0	0	0	0	0	0	0	0	0	0	0	0	0	0	0	0	0	0	0	0	0	0	0	0	0	0	0	0	0	0	0	0	0	0	0
ENSMUSG00000081877.1	Gm8858	processed_pseudogene	chrX	88388559	88388900	+	342	0	0	0	0	0	0	0	0	0	0	0	0	0	0	0	0	0	0	0	0	0	0	0	0	0	0	0	0	0	0	0	0	0	0	0
ENSMUSG00000081878.1	Gm13739	processed_pseudogene	chr2	71762238	71762767	-	530	0	0	0	0	0	0	0	0	0	0.252916	0	0	0	0	0	0	0	0	0.34946	0	0	0	0	0	0	0	0	0	0	0.126458	0	0	0.116487	0	0
ENSMUSG00000081879.1	Gm11933	processed_pseudogene	chr4	32611351	32611725	+	375	0	0	0	0	0	0	0	0	0	0	0	0	0	0	0	0	0	0	0	0	0	0	0	0	0	0	0	0	0	0	0	0	0	0	0
ENSMUSG00000081880.1	Gm5385	processed_pseudogene	chrX	41248575	41250133	+	1559	0	0	0	0	0	0	0	0	0	0	0	0	0	0	0	0	0	0	0	0	0	0	0	0	0	0	0	0	0	0	0	0	0	0	0
ENSMUSG00000081881.1	Gm14752	processed_pseudogene	chrX	78405676	78409435	+	3760	0	0	0	0	0	0	0	0	0	0	0	0	0	0	0	0	0	0	0	0	0	0	0	0	0	0	0	0	0	0	0	0	0	0	0
ENSMUSG00000081882.1	Gm14294	processed_pseudogene	chr2	179364293	179365043	+	751	0	0	0	0	0	0	0	0	0	0	0	0	0	0	0	0	0	0	0	0	0	0	0	0	0	0	0	0	0	0	0	0	0	0	0
ENSMUSG00000081883.2	Gm15574	processed_pseudogene	chr3	32880011	32880608	-	598	0	0	0.237409	0	0	0	0	0	0	0	0	0	0.197344	0	0	0	0	0	0	0	0	0	0	0	0	0	0.118705	0	0	0	0.0657815	0	0	0	0
ENSMUSG00000081884.1	Gm11821	processed_pseudogene	chr4	11400346	11401324	+	979	0	0	0	0	0	0	0	0	0	0	0	0	0	0	0	0	0	0	0.189187	0	0	0.469697	0	0	0	0	0	0	0	0	0	0	0.0630622	0.156566	0
ENSMUSG00000081885.1	Gm13231	processed_pseudogene	chr4	145641357	145644399	+	3043	2.14918	2.43436	1.4463	0.76018	1.70657	1.73685	1.52933	1.01949	1.30941	1.05721	1.19668	1.43256	1.16344	0.5058	1.6888	1.78049	0.934486	1.91871	0.852117	1.37792	0.487534	1.05778	1.80749	1.42459	0.970502	2.29177	1.10324	1.72171	1.27441	1.18331	1.26423	1.32503	1.2351	0.974413	1.40086
ENSMUSG00000081886.1	Gm6175	processed_pseudogene	chrX	100585009	100585408	+	400	0	0	0	0	0	0	0	0	0	0	0	0	0	0	0	0	0	0	0	0	0	0	0	0	0	0	0	0	0	0	0	0	0	0	0
ENSMUSG00000081887.1	Gm12097	processed_pseudogene	chr11	30572791	30574454	-	1664	0	0	0	0	0	0	0	0	0	0	0	0	0	0	0	0	0	0	0	0	0	0	0	0	0	0	0	0	0	0	0	0	0	0	0
ENSMUSG00000081888.1	Spcs2-ps	unprocessed_pseudogene	chr2	129378271	129379396	-	1126	0	0	0	0	0	0	0	0	0	0	0	0	0	0.170865	0	0	0	0	0	0	0	0	0	0	0	0	0	0	0	0	0	0.0569549	0	0	0
ENSMUSG00000081889.1	Gm13188	processed_pseudogene	chr2	4081855	4082418	-	564	0	0	0	0	0	0	0	0	0	0	0	0	0	0	0	0	0	0	0	0	0	0	0	0	0	0	0	0	0	0	0	0	0	0	0
ENSMUSG00000081890.1	Gm11243	processed_pseudogene	chr4	76793729	76794122	+	394	0	0	0	0	0	0	0	0	0	0	0	0	0	0	0	0	0	0	0	0	0	0	0	0	0	0	0	0	0	0	0	0	0	0	0
ENSMUSG00000081891.1	Gm14660	processed_pseudogene	chrX	60818208	60818782	+	575	0	0	0	0	0	0	0	0	0	0	0	0	0	0	0	0	0	0	0	0	0	0	0	0	0	0	0	0	0	0	0	0	0	0	0
ENSMUSG00000081892.2	Gm8864	processed_pseudogene	chrX	88572051	88573060	-	1010	0	0	0	0	0	0	0	0.267094	0	0	0	0	0	0	0	0	0	0	0	0	0	0	0	0	0	0	0	0	0.133547	0	0	0	0	0	0
ENSMUSG00000081893.1	Gm13273	unprocessed_pseudogene	chr4	88696191	88696698	-	508	0	0	0	0	0	0.562378	0	0	0	0	0	0	0	0	0	0	0	0	0	0	0	0	0	0	0	0	0	0.281189	0	0	0	0	0	0	0
ENSMUSG00000081894.1	Gm14212	processed_pseudogene	chr2	126864503	126865328	+	826	0	0	0.171877	0	0	0	0	0.163296	0	0	0	0	0	0	0	0	0	0	0	0	0	0	0	0	0	0	0.0859387	0	0.0816479	0	0	0	0	0	0
ENSMUSG00000081895.3	Rpl17-ps10	processed_pseudogene	chr7	72648757	72649311	-	555	0	0.523424	0.76741	0.231554	0.534682	0	0.441324	0	0	0	0.423307	0.261819	0.425268	0	0	0	0	0	0	0	0.76374	0.828528	0	0.411097	0	0.261712	0.499482	0.267341	0.220662	0	0.370132	0	0	0.530756	0.137032
ENSMUSG00000081896.1	Gm5389	processed_pseudogene	chrX	57659732	57660907	+	1176	0	0	0	0	0	0	0	0	0	0	0	0	0	0	0	0	0	0	0	0	0	0	0	0	0	0	0	0	0	0	0	0	0	0	0
ENSMUSG00000081897.1	Gm15067	processed_pseudogene	chrX	144268049	144268204	-	156	0	0	0	0	0	0	0.785048	0	0	0	0	0	0	0	0	0	0	1.1008	0	0	0	1.47382	0	0	0	0	0	0	0.392524	0	0	0	0.366932	0.491275	0
ENSMUSG00000081898.1	Gm5754	processed_pseudogene	chrX	10011788	10012679	+	892	0	0.162837	0	0	0	0	0	0	0	0	0	0	0	0	0	0	0	0	0	0	0	0	0	0	0	0.0814183	0	0	0	0	0	0	0	0	0
ENSMUSG00000081900.1	Gm14985	processed_pseudogene	chrX	129537510	129538295	+	786	0	0	0	0	0	0	0	0	0	0	0	0	0	0	0	0	0	0	0	0	0	0	0	0	0	0	0	0	0	0	0	0	0	0	0
ENSMUSG00000081901.1	Gm15357	unprocessed_pseudogene	chr8	19279009	19279846	-	838	0	0	0	0	0	0	0	0	0	0	0	0	0	0	0	0	0	0	0	0	0	0	0	0	0	0	0	0	0	0	0	0	0	0	0
ENSMUSG00000081903.1	Gm11387	unprocessed_pseudogene	chr13	33508127	33526311	+	18185	0	0	0	0	0	0.00785504	0	0.00741723	0	0	0	0	0	0	0	0	0	0	0	0	0	0	0	0	0	0	0	0.00392752	0.00370862	0	0	0	0	0	0
ENSMUSG00000081904.2	Gm13419	processed_pseudogene	chr2	34830840	34831110	+	271	0	0.535979	1.04775	0.474216	1.64252	3.68969	1.35573	0	0	1.4839	0	0	0	0	0	0	0.699542	0	0	0	0	0	0	0	0	0.267989	0.760985	2.66611	0.677864	0.741948	0	0	0.233181	0	0
ENSMUSG00000081905.1	Gm11370	processed_pseudogene	chr13	30731777	30732036	+	260	0	0	0	0	0	0	0	0	0	0	0	0	0	0	0	0	0	0	0	0	0	0	0	0	0	0	0	0	0	0	0	0	0	0	0
ENSMUSG00000081906.2	Rpl9-ps1	protein_coding	chr11	83645046	83645621	-	576	0	0	0	0	0	0	0	0	0	0	0	0	0	0	0	0	0	0	0	0	0	0	0	0	0	0	0	0	0	0	0	0	0	0	0
ENSMUSG00000081907.1	Gm13731	processed_pseudogene	chr2	87333802	87333997	+	196	0	0	0	0	0	0	0	0	0	0	0	0	0	0	0	0	0	0	0	0	0	0	0	0	0	0	0	0	0	0	0	0	0	0	0
ENSMUSG00000081908.2	Olfr1147-ps1	unprocessed_pseudogene	chr2	87822639	87823551	+	913	0	0	0	0	0	0	0	0	0	0	0	0	0	0	0	0	0	0	0	0	0	0	0	0	0	0	0	0	0	0	0	0	0	0	0
ENSMUSG00000081909.1	Gm11341	processed_pseudogene	chr13	24320302	24320748	+	447	0	0	0.317608	0	0	0	0	0	0	0	0	0	0	0	0	0	0	0	0	0	0	0	0	0	0	0	0.158804	0	0	0	0	0	0	0	0
ENSMUSG00000081910.1	Gm15986	processed_pseudogene	chr3	103694798	103695197	+	400	0	0	0	0	0	0	0	0	0	0	0	0	0	0	0	0	0	0	0	0	0	0	0	0	0	0	0	0	0	0	0	0	0	0	0
ENSMUSG00000081911.1	Mrps36-ps2	processed_pseudogene	chr7	105690259	105690567	-	309	0	0	1.37836	2.49539	0	0.462278	0	0	0	0	0	0	0	0	0	0	0	0	0	0	0	0	0	0	0	0	1.93687	0.231139	0	0	0	0	0	0	0
ENSMUSG00000081912.1	Vmn1r-ps127	transcribed_unprocessed_pseudogene	chr13	23104296	23104773	+	478	0	0	0	0	0	0	0	0	0	0	0	0	0	0	0	0	0	0	0	0	0	0	0	0	0	0	0	0	0	0	0	0	0	0	0
ENSMUSG00000081913.1	Gm11803	processed_pseudogene	chr4	6507941	6508384	-	444	0	0	0.639508	0	0	0	0	0	0	0	0	0	0.265793	0	0	0	0	0	0	0	0	0	0	0	0	0	0.319754	0	0	0	0.0885975	0	0	0	0
ENSMUSG00000081914.1	Vmn1r-ps109	unprocessed_pseudogene	chr13	22625758	22626482	-	725	0	0	0	0	0	0	0	0	0	0	0	0	0	0	0	0	0	0	0	0	0	0	0	0	0	0	0	0	0	0	0	0	0	0	0
ENSMUSG00000081916.1	Gm12899	processed_pseudogene	chr4	107688128	107688678	+	551	0	0	0	0	0	0	0.222264	0	0	0	0	0	0	0	0	0	0	0	0	0	0	0	0	0	0	0	0	0	0.111132	0	0	0	0	0	0
ENSMUSG00000081917.1	Gm15209	processed_pseudogene	chrX	162894755	162895154	-	400	0	0	0	0	0	0	0	0	0	0	0	0	0	0	0	0	0	0	0	0	0	0	0	0	0	0	0	0	0	0	0	0	0	0	0
ENSMUSG00000081918.4	Gm14613	processed_pseudogene	chrX	41741657	41742963	-	1307	0	0	0	0	0	0	0	0	0	0	0	0	0	0	0	0	0	0	0	0	0	0	0	0	0	0	0	0	0	0	0	0	0	0	0
ENSMUSG00000081919.2	Gm12399	unprocessed_pseudogene	chr3	98669854	98678331	-	8478	0	0	0	0	0	0	0	0	0	0	0	0	0	0	0	0	0	0	0	0	0	0	0	0	0	0	0	0	0	0	0	0	0	0	0
ENSMUSG00000081920.2	Selenot-ps	processed_pseudogene	chr8	19579940	19580532	+	593	0	0	0	0	0	0	0	0	0	0	0	0	0	0	0	0	0	0	0	0	0	0	0	0	0	0	0	0	0	0	0	0	0	0	0
ENSMUSG00000081921.1	Gm12858	processed_pseudogene	chr4	118441013	118441220	-	208	0	0	0	0	0	0	0	0	0	0	0	0	0.567365	0	0	0	0	0	0	0	0	0	0	0	0	0	0	0	0	0	0.189122	0	0	0	0
ENSMUSG00000081923.1	Gm9062	processed_pseudogene	chrX	97826379	97827105	+	727	0	0	0	0	0	0	0	0	0	0	0	0	0	0	0	0	0	0	0	0	0	0	0	0	0	0	0	0	0	0	0	0	0	0	0
ENSMUSG00000081924.1	Gm11191	processed_pseudogene	chr11	77747041	77748041	+	1001	0	0	0.709145	0.256768	0.889357	0.142701	0.24469	0	0	0	0.11735	0.580658	0.117894	1.53761	0.427825	0.193308	0.189387	0.514658	1.11017	0.182123	0	0.229687	0	0	0	0	0.482957	0.516029	0.122345	0	0.271967	0.719581	0.604739	0.13727	0
ENSMUSG00000081925.1	Rpl31-ps22	processed_pseudogene	chr15	84030339	84030675	+	337	0	0	0	0	0	0	0	0	0	0	0	0	0	0	0	0	0	0	0	0	0	0	0	0	0	0	0	0	0	0	0	0	0	0	0
ENSMUSG00000081926.1	Gm15536	processed_pseudogene	chr10	7038661	7038774	+	114	0	0	2.49072	0	0	0	0	0	0	0	0	0	1.03519	0	1.8783	0	1.66295	4.51906	1.62468	3.19834	0	0	5.36081	0	0	0	1.24536	0	0	0	0.345064	0.6261	2.60223	1.06611	1.78694
ENSMUSG00000081928.1	Gm15105	processed_pseudogene	chrX	150367713	150367916	-	204	0	0	0	0	0	0	0	0	0	0	0	0	0	0	0	0	0	0	0	0	0	0	0	0	0	0	0	0	0	0	0	0	0	0	0
ENSMUSG00000081929.1	Rps11-ps2	processed_pseudogene	chr11	116382750	116383205	+	456	0	0	0	0	0	0	0	0	0	0	0	0	0	0	0	0	0	0	0	0	0	0	0	0	0	0	0	0	0	0	0	0	0	0	0
ENSMUSG00000081931.1	Gm15211	processed_pseudogene	chrX	164463216	164465882	+	2667	0	0.054462	0.425859	0.38549	0.3338	0.321359	0.229598	0.151724	0.0553337	0.0502607	0.0440449	0	0	0	0	0	0.0710821	0	0	0.0683559	0	0	0	0	0.100666	0.027231	0.405674	0.32758	0.190661	0.0527972	0.0146816	0	0.023694	0.0227853	0.0335553
ENSMUSG00000081932.1	Gm12331	processed_pseudogene	chr11	74077519	74078140	-	622	0	0	0	0	0	0	0	0	0	0	0	0	0	0	0	0	0	0	0	0	0	0	0	0	0	0	0	0	0	0	0	0	0	0	0
ENSMUSG00000081933.1	Gm14767	processed_pseudogene	chrX	85716438	85717023	+	586	0	0	0	0	0	0	0	0	0	0	0	0	0	0	0	0	0	0	0	0	0	0	0	0	0	0	0	0	0	0	0	0	0	0	0
ENSMUSG00000081934.1	Gm12193	processed_pseudogene	chr11	49776499	49776877	+	379	0	0	0	0	0	0	0	0.35589	0	0	0	0	0	0	0	0	0	0	0	0	0	0	0	0	0	0	0	0	0.177945	0	0	0	0	0	0
ENSMUSG00000081935.1	Gm16186	unprocessed_pseudogene	chr6	129030837	129031676	-	840	0	0	0	0	0	0	0	0	0.175684	0	0	0	0	0	0	0	0	0	0	0	0	0	0	0	0	0	0	0	0	0.0878422	0	0	0	0	0
ENSMUSG00000081936.1	Gm11244	processed_pseudogene	chr4	76811555	76811791	-	237	0	0	0	0	0	0	0	0	0	0	0	0	0	0	0	0	0	0	0	0	0	0	0	0	0	0	0	0	0	0	0	0	0	0	0
ENSMUSG00000081937.1	Gm14599	unprocessed_pseudogene	chrX	53816129	53820026	-	3898	0	0	0	0	0	0	0	0	0	0	0	0	0	0	0	0	0	0	0	0	0	0	0	0	0	0	0	0	0	0	0	0	0	0	0
ENSMUSG00000081938.1	Gm15039	processed_pseudogene	chrX	137107246	137108120	+	875	0	0	0	0	0	0	0	0	0	0	0	0	0	0	0	0	0	0	0	0	0	0	0	0	0	0	0	0	0	0	0	0	0	0	0
ENSMUSG00000081939.2	Gm15399	processed_pseudogene	chr3	123984097	123985104	-	1008	0	0	0	0	0	0	0	0	0	0	0	0	0	0	0	0	0	0	0	0	0	0	0	0	0	0	0	0	0	0	0	0	0	0	0
ENSMUSG00000081940.1	Xlr3e-ps	unprocessed_pseudogene	chrX	74912417	74920320	+	7904	0.0636481	0	0	0	0	0.0180724	0	0.0170651	0	0	0	0	0	0	0	0	0	0	0	0.0230649	0	0	0	0	0	0.031824	0	0.00903618	0.00853254	0	0	0	0	0.00768831	0
ENSMUSG00000081941.1	Gm11218	processed_pseudogene	chr4	64856926	64858139	-	1214	0	0	0	0	0.244439	0	0	0	0	0.110416	0	0.119695	0	0	0.176381	0.318783	0	0	0	0	0	0	0	0	0	0	0	0.122219	0	0.0552081	0.0398983	0.165054	0	0	0
ENSMUSG00000081942.1	Gm15149	processed_pseudogene	chrX	151156607	151156966	+	360	0	0	0	0	0	0	0	0	0	0	0	0	0	0	0	0	0	0	0	0	0	0	0	0	0	0	0	0	0	0	0	0	0	0	0
ENSMUSG00000081943.1	Gm9078	processed_pseudogene	chrX	101062260	101063058	+	799	0	0	0	0.160842	0.1857	0	0	0	0	0	0	0.181864	0	0	0	0	0.7118	0	0	0	0	0.287755	0	0.285555	0	0	0.0804209	0.09285	0	0	0.0606215	0	0.237267	0.0959185	0.0951851
ENSMUSG00000081944.1	Gm12276	processed_pseudogene	chr11	62331421	62331721	+	301	1.67134	2.41279	4.24497	0.426952	0.985876	1.89826	0.813738	0.448114	0	1.336	0.390258	1.44827	0.392066	1.27836	0	0	0	0.570512	0	0.605665	0	0.763842	0	3.79001	0.891947	2.04207	2.33596	1.44207	0.630926	0.668	0.743531	0.426121	0.190171	0.456503	1.56065
ENSMUSG00000081945.4	Olfr607	protein_coding	chr7	103455526	103464151	-	8626	0	0	0	0	0	0	0	0	0	0	0	0	0	0	0	0	0	0	0	0	0	0	0	0	0	0	0	0	0	0	0	0	0	0	0
ENSMUSG00000081946.1	Gm11472	processed_pseudogene	chr2	167087184	167087739	-	556	0	0	0	0	0	0	0	0	0	0	0	0	0.212252	0	0	0	0	0	0	0	0	0	0	0	0	0	0	0	0	0	0.0707506	0	0	0	0
ENSMUSG00000081947.2	Gm14512	processed_pseudogene	chrX	11984468	11984697	+	230	0	0	0	0	0	0	0	0	0	0	0	0	0	0	0	0	0	0	0	0	0	0	0	0	0	0	0	0	0	0	0	0	0	0	0
ENSMUSG00000081948.4	Olfr1191-ps1	protein_coding	chr2	88640542	88648438	+	7897	0	0	0	0	0.0187887	0	0	0.0170802	0	0	0	0.0184006	0	0	0	0	0	0	0	0	0	0	0	0	0	0	0	0.00939435	0.0085401	0	0.00613354	0	0	0	0
ENSMUSG00000081949.3	Gm14392	processed_pseudogene	chr2	175104454	175110015	-	5562	0.814036	0.626754	0.663653	0.346582	0.773617	1.13001	0.748633	0.266758	0.397991	0.361503	0.337915	0.182878	0.403133	0.276726	0.307984	1.00891	0.715767	0.154373	0.366298	0.229438	0.571569	0.537381	0.274691	0.656336	0.579236	0.720395	0.505118	0.951815	0.507695	0.379747	0.307975	0.531205	0.412146	0.44613	0.503421
ENSMUSG00000081950.1	Gm11600	processed_pseudogene	chr1	62656695	62657788	-	1094	0	0	0	0	0	0	0	0	0	0	0	0	0	0.527587	0	0	0	0	0	0	0	0	0	0	0.245408	0	0	0	0	0	0	0.175862	0	0	0.0818026
ENSMUSG00000081951.1	Gm15352	processed_pseudogene	chr8	13021941	13022210	+	270	0	0	0	0	0	0.529052	0	0	0	0	0	0	0	0	0	0	0	0	0	0	0	0.851543	0	0	0	0	0	0.264526	0	0	0	0	0	0.283848	0
ENSMUSG00000081952.1	Gm12178	processed_pseudogene	chr11	48289984	48290313	-	330	0	0	0	0	0	0	0	0.408735	0.447197	0	0	0	0	0	0	0	0	0	0	0	0	0	0	0	0	0	0	0	0.204367	0.223598	0	0	0	0	0
ENSMUSG00000081953.1	Gm12435	processed_pseudogene	chr4	48344215	48345230	-	1016	2.72333	1.1437	1.25761	0.758933	1.31434	0.421783	0.723233	0.398275	0.290502	1.18741	0.809325	1.28719	0.929228	1.70427	2.52905	0.571362	0.373181	1.01412	1.27608	1.61491	1.043	1.58407	1.80453	1.79653	2.37823	1.93352	1.00827	0.868061	0.560754	0.738955	1.00858	1.60156	0.887793	1.41399	1.99309
ENSMUSG00000081954.1	Gm13626	processed_pseudogene	chr2	61706893	61707591	-	699	0.359853	0.207797	0.406211	0.183852	0.212267	0	0	0	0	0.191767	0	0	0	0.275241	0	0	0	0.245671	0	0	0	0	0	0	0	0.283825	0.295032	0.106133	0	0.0958836	0	0.091747	0.0818904	0	0
ENSMUSG00000081955.2	Olfr999-ps1	unprocessed_pseudogene	chr2	85601769	85602717	-	949	0	0	0	0	0	0	0	0	0	0	0	0	0	0	0	0	0	0	0	0	0	0	0	0	0	0	0	0	0	0	0	0	0	0	0
ENSMUSG00000081957.5	Ak3l2-ps	processed_pseudogene	chr2	72633936	72634607	+	672	0	0	0	0	0	0	0	0	0	0.199472	0	0	0	0	0	0	0	0.255542	0	0	0	0	0	0.339522	0	0	0	0	0	0.0997361	0	0	0.0851807	0	0.113174
ENSMUSG00000081958.1	Gm11594	processed_pseudogene	chr11	97322328	97322489	-	162	0	0	0	0	0.915891	0	0	0	0	0	0	0	0	0	0	0	0	0	0	0	0	0	0	0	0	0	0	0.457945	0	0	0	0	0	0	0
ENSMUSG00000081959.1	Gm16480	processed_pseudogene	chrX	9066035	9066866	-	832	0	0	0	0	0	0	0	0	0	0	0	0	0	0	0	0	0	0	0	0	0	0	0	0	0	0	0	0	0	0	0	0	0	0	0
ENSMUSG00000081960.3	Mageb17-ps	unprocessed_pseudogene	chrX	91625395	91626313	+	919	0	0	0	0	0	0	0	0	0	0	0	0	0	0	0	0	0	0	0	0	0	0	0	0	0	0	0	0	0	0	0	0	0	0	0
ENSMUSG00000081961.1	Olfr383-ps1	unprocessed_pseudogene	chr11	73540419	73541353	-	935	0	0	0	0	0	0	0	0	0	0	0	0	0	0	0	0	0	0	0	0	0	0	0	0	0	0	0	0	0	0	0	0	0	0	0
ENSMUSG00000081962.1	Gm12773	processed_pseudogene	chr7	33996999	33997585	+	587	0	0	0	0	0	0	0	0	0	0	0	0	0	0	0	0	0	0	0	0	0	0	0	0	0	0	0	0	0	0	0	0	0	0	0
ENSMUSG00000081964.1	Gm11873	processed_pseudogene	chr4	20391096	20392399	+	1304	0	0	0	0	0	0	0	0	0	0	0	0	0	0	0	0	0	0	0	0	0	0	0	0	0	0	0	0	0	0	0	0	0	0	0
ENSMUSG00000081965.1	Gm11620	processed_pseudogene	chr11	105164776	105166620	-	1845	0.272669	0.0787264	0.615591	0.208964	0.160839	0.541955	0.33189	0.804177	0.479918	0.363266	0.636681	0.157517	0.767557	0.208557	0.348173	0.419515	0.513756	0.837679	0.401547	0	0.114872	0	0.165619	0	0	0.175698	0.412277	0.351397	0.568034	0.421592	0.520585	0.325415	0.584327	0.0382905	0.0552062
ENSMUSG00000081966.1	Gm13900	processed_pseudogene	chr2	107000748	107001245	+	498	0	0	0.285082	0	0	0	0.737756	0	0	0	0	0.291786	0	0	0	0.388556	0	0	0	0	0	0	0	0	0	0	0.142541	0	0.368878	0	0.0972622	0.129519	0	0	0
ENSMUSG00000081967.1	Gm14017	processed_pseudogene	chr2	121481129	121481514	+	386	0	0	0	0.332934	0	0	0	0.349436	0.382318	0.694535	0	0	0	0	0	0	0	0	0	0	0	0	0	0	0	0	0.166467	0	0.174718	0.538427	0	0	0	0	0
ENSMUSG00000081968.1	Rpl23a-ps2	processed_pseudogene	chr11	70879428	70879901	+	474	0	0	0	0	0	0	0	0	0	0	0	0	0	0	0	0	0	0	0	0	0	0	0	0	0	0	0	0	0	0	0	0	0	0	0
ENSMUSG00000081969.1	Gm16471	processed_pseudogene	chrX	102138613	102139230	+	618	0	0.235033	0.229726	0	0	0	0	0	0	0	0	0.235129	0	0	0	0	0	0	0	0	0	0	0	0	0	0.117516	0.114863	0	0	0	0.0783763	0	0	0	0
ENSMUSG00000081970.1	Gm16057	processed_pseudogene	chr5	27005940	27007621	-	1682	0	0	0	0	0	0	0	0	0	0	0	0	0	0	0	0	0	0	0	0	0	0	0	0	0	0	0	0	0	0	0	0	0	0	0
ENSMUSG00000081971.1	Gm14115	processed_pseudogene	chr2	147280603	147281084	-	482	0	0	0	0	0	0	0	0	0	0	0	0	0	0	0	0	0	0	0	0	0	0	0	0	0	0	0	0	0	0	0	0	0	0	0
ENSMUSG00000081972.1	Gm16397	processed_pseudogene	chrX	134731571	134732064	+	494	0.509184	0	0	0	0	0	0	0	0	0	0.237789	0	0	0	0	0	0	0	0	0	0	0	0	0	0	0.254592	0	0	0	0	0.079263	0	0	0	0
ENSMUSG00000081973.1	Gm13600	processed_pseudogene	chr2	66863262	66864775	+	1514	0	0	0	0	0	0	0	0	0	0	0	0	0	0	0	0	0	0	0	0	0	0	0	0	0	0	0	0	0	0	0	0	0	0	0
ENSMUSG00000081974.3	Gm11960	transcribed_processed_pseudogene	chr11	4561780	4564637	+	2858	0	0	0	0	0	0	0	0	0	0	0.0411014	0	0	0	0	0	0	0	0	0	0	0	0	0	0	0	0	0	0	0	0.0137005	0	0	0	0
ENSMUSG00000081975.1	Gm12482	processed_pseudogene	chr4	52821488	52822117	+	630	0	0	0	0	0	0	0	0	0	0	0	0	0	0	0	0	0	0	0	0	0	0	0	0	0	0	0	0	0	0	0	0	0	0	0
ENSMUSG00000081976.1	Gm14823	processed_pseudogene	chrX	105567901	105568138	-	238	0	0	0	0	0	0	0	0	0	0	0	0	0	0	0	0	0	0	0	0	0	0	0	0	0	0	0	0	0	0	0	0	0	0	0
ENSMUSG00000081978.1	Gm14895	processed_pseudogene	chrX	114490420	114491780	+	1361	0	0	0	0	0	0	0	0	0	0	0	0	0	0	0	0	0	0	0	0	0	0	0	0	0	0	0	0	0	0	0	0	0	0	0
ENSMUSG00000081979.1	Rps8-ps3	processed_pseudogene	chr6	52118242	52118891	+	650	0.38698	0	0.218417	0.197712	0	0.21976	0	0.207511	0.908153	0.412447	0	0.223553	0	0	0	0.595388	0	0	0	1.40235	0	0	0.470102	0	0	0.19349	0.208064	0.10988	0.103756	0.6603	0.0745178	0.198463	0	0.467449	0.156701
ENSMUSG00000081980.1	Gm13702	processed_pseudogene	chr2	84144890	84145714	+	825	0	0	0	0	0	0	0	0	0	0	0	0	0	0	0	0	0	0	0	0	0	0	0	0	0	0	0	0	0	0	0	0	0	0	0
ENSMUSG00000081982.5	Sult2a-ps2	unprocessed_pseudogene	chr7	13846161	13847616	+	1456	0	0	0	0	0	0	0	0	0	0	0	0	0	0	0	0	0	0	0	0	0	0	0	0	0	0	0	0	0	0	0	0	0	0	0
ENSMUSG00000081984.3	Dnajb3	protein_coding	chr1	88204732	88205782	-	1051	0	0	0	0	0	0	0	0	0	0	0	0	0	0	0	0	0	0	0	0	0	0	0	0	0	0	0	0	0	0	0	0	0	0	0
ENSMUSG00000081985.1	Gng2-ps1	processed_pseudogene	chr4	26501443	26501659	-	217	0	0	0	0	0	0	0	0	0	0	0	0	0	0	0	0	0	0	0	0	0	0	0	0	0	0	0	0	0	0	0	0	0	0	0
ENSMUSG00000081986.1	Gm14841	processed_pseudogene	chrX	102979888	102980645	+	758	0	0	0	0	0	0	0	0	0	0	0	0	0	0	0	0	0	0	0	0	0	0	0	0	0	0	0	0	0	0	0	0	0	0	0
ENSMUSG00000081987.1	Gm12639	processed_pseudogene	chr4	92970244	92970736	-	493	0	0	0	0	0	0	0	0	0	0	0	0	0	0	0	0	0	0	0	0	0	0	0	0	0	0	0	0	0	0	0	0	0	0	0
ENSMUSG00000081988.1	Gm15746	processed_pseudogene	chr16	23197095	23198121	-	1027	0	0	0	0	0	0	0	0	0	0	0	0	0.114909	0	0	0	0	0	0	0	0	0	0	0	0	0	0	0	0	0	0.0383031	0	0	0	0
ENSMUSG00000081991.1	Gm13859	unprocessed_pseudogene	chr6	34373691	34380789	-	7099	0.0708655	0	0.0199987	0.0543088	0	0.0603651	0.12076	0.0380004	0.0415763	0	0.0165471	0	0	0	0	0	0	0	0	0.0256804	0.238837	0.0323872	0.0430436	0.128558	0.0756377	0.0354328	0.0371537	0.0301825	0.07938	0.0207881	0.00551569	0	0	0.0989682	0.0824132
ENSMUSG00000081992.1	Gm13408	processed_pseudogene	chr2	34564999	34565796	+	798	0	0	0	0	0	0	0	0	0	0	0	0	0	0	0	0	0	0	0	0	0	0	0	0	0	0	0	0	0	0	0	0	0	0	0
ENSMUSG00000081993.1	Gm8475	processed_pseudogene	chrX	152565212	152565737	+	526	0	0	0	0	0	0	0	0	0	0	0	0	0	0	0	0	0.720821	0	0	0	0	0	0	0	0	0	0	0	0	0	0	0	0.240274	0	0
ENSMUSG00000081994.1	Gm14517	processed_pseudogene	chrX	15524425	15524761	-	337	0	0	0	0	0	0	0	0	0	0	0	0	0	0	0	0	0	0	0	0	0	0	0	0	0	0	0	0	0	0	0	0	0	0	0
ENSMUSG00000081995.1	Gm11719	processed_pseudogene	chr11	107330708	107331058	+	351	0	0	0	0	0	0	1.04673	0	0	0	0	0	0	0	0	0	0	0	0	0	0	0	0	0	0	0	0	0	0.523365	0	0	0	0	0	0
ENSMUSG00000081996.1	Gm7153	processed_pseudogene	chrX	75723672	75724126	+	455	0	0	0	0	0	0	0	0	0	0	0	0	0	0	0	0	0	0	0	0	0	0	0	0	0	0	0	0	0	0	0	0	0	0	0
ENSMUSG00000081998.1	Gm13245	processed_pseudogene	chr4	146480667	146480926	+	260	12.5769	12.8491	5.46041	3.95423	5.7067	3.2964	5.18132	1.03756	2.83798	1.54668	1.3554	3.91218	3.17724	2.9599	8.23562	6.69812	0.729138	3.96287	5.69888	3.50587	1.63029	1.76859	7.05153	2.6326	0	12.713	4.70732	4.50155	3.10944	2.19233	2.81494	5.96455	3.46363	2.30158	3.22804
ENSMUSG00000081999.3	Gm13461	processed_pseudogene	chr2	41987473	41988829	-	1357	0	0	0	0	0	0	0	0	0	0	0	0	0	0	0	0	0	0	0	0	0	0	0	0	0	0	0	0	0	0	0	0	0	0	0
ENSMUSG00000082000.1	Gm12488	processed_pseudogene	chr3	100955441	100955939	+	499	0	0	0	0	0	0.572521	0	0	0	0	0	0	0	0	0	0	0	0	0	0	0	0	0	0	0	0	0	0.28626	0	0	0	0	0	0	0
ENSMUSG00000082001.3	Gm15607	processed_pseudogene	chr5	135637139	135637496	-	358	0	0	1.98283	0.358974	0	0	0	0	0	0	0	0.405893	0.329642	0	0.598118	0	0	0	0	0	0	0	0	1.27463	0	0	1.1709	0	0	0	0.245178	0.199373	0	0	0.424877
ENSMUSG00000082002.1	Gm6568	processed_pseudogene	chrX	157540866	157541562	+	697	0	0.416787	0	0	0	0	0.175707	0	0.211729	0	0.337067	0	0	0	0.307211	0	0	0.246376	0	0.261557	0	0	0	0	0	0.208393	0	0	0.0878533	0.105864	0.112356	0.102404	0.0821254	0.0871857	0
ENSMUSG00000082005.1	Gm7189	processed_pseudogene	chrX	40000782	40001210	-	429	0	0	0	0	0	0	0	0	0	0	0	0	0	0	0	0	0	0	0	0	0	0	0	0	0	0	0	0	0	0	0	0	0	0	0
ENSMUSG00000082006.1	Gm13649	processed_pseudogene	chr2	77335359	77335964	+	606	0.830155	0	0.234275	0.212067	0	0	0	0	0	0	0	0	0.389478	0	0	0	0	0	0.305633	0	0	0	0	0	0	0.415078	0.223171	0	0	0	0.129826	0	0.101878	0	0
ENSMUSG00000082007.1	Gm15206	processed_pseudogene	chrX	162576618	162577071	-	454	0	0	0	0	0	0	0	0	0	0	0	0	0	0	0	0	0	0	0	0	0	0	0	0	0	0	0	0	0	0	0	0	0	0	0
ENSMUSG00000082008.1	Gm12390	processed_pseudogene	chr4	40716595	40716991	-	397	0	0	0.357609	0	0	0	0	0.339754	0.371725	0	0	1.09806	0	0	0	0.487408	0	0	0	0	0.533849	0	0	0	0	0	0.178804	0	0.169877	0.185863	0.366019	0.162469	0	0.17795	0
ENSMUSG00000082009.1	Gm12954	processed_pseudogene	chr4	119501865	119502546	-	682	0	0	0	0	0	0	0	0.197775	0.216386	0	0.17224	0	0.173038	0.282102	0	0	0	0	0.271574	0	0	0	0	0	0	0	0	0	0.0988874	0.108193	0.115093	0.094034	0.0905248	0	0
ENSMUSG00000082010.3	Olfr1171-ps1	transcribed_unprocessed_pseudogene	chr2	88252643	88258690	-	6048	0	0	0	0	0	0	0	0	0	0	0	0	0	0	0	0	0	0	0	0	0	0	0	0	0	0	0	0	0	0	0	0	0	0	0
ENSMUSG00000082011.1	Gm15043	processed_pseudogene	chrX	137111340	137112882	+	1543	0	0	0	0	0	0	0	0	0	0	0	0	0	0	0	0	0	0	0	0	0	0	0	0	0	0	0	0	0	0	0	0	0	0	0
ENSMUSG00000082012.1	Gm5257	processed_pseudogene	chr1	75636390	75637179	+	790	0	0	0	0	0	0	0	0	0	0	0	0	0	0	0	0	0	0	0	0	0	0	0	0	0	0	0	0	0	0	0	0	0	0	0
ENSMUSG00000082013.1	Gm13216	processed_pseudogene	chr2	5603571	5604161	+	591	0	0	0	0	0	0	0	0.228227	0	0	0	0	0	0	0	0	0	0	0	0	0	0	0	0	0	0	0	0	0.114114	0	0	0	0	0	0
ENSMUSG00000082014.2	Gm11371	processed_pseudogene	chr13	31009177	31010362	+	1186	0	0	0	0.325074	0	0	0	0	0	0	0	0.245042	0	0	0	0	0	0	0	0	0	0	0	0	0	0	0.162537	0	0	0	0.0816805	0	0	0	0
ENSMUSG00000082015.1	Gm13452	processed_pseudogene	chr2	39574630	39575726	+	1097	0	0	0	0	0	0	0	0	0	0	0	0	0	0	0	0	0	0	0	0	0	0	0	0	0	0	0	0	0	0	0	0	0	0	0
ENSMUSG00000082016.3	Pgam1-ps2	processed_pseudogene	chr7	27469771	27470535	-	765	0	0	0	0	0	0	0	0	0	0.175223	0.153553	0	0.154264	0	0	0	0	0.897904	0.242109	0	0	0	0	0.596493	0.350949	0	0	0	0	0.0876113	0.102606	0	0.380005	0	0.315814
ENSMUSG00000082017.1	Gm11229	processed_pseudogene	chr4	71285942	71286378	+	437	0	0	0	0	0	0	0	0	0	0	0	0	0	0	0	0	0	0	0	0	0	0	0	0	0	0	0	0	0	0	0	0	0	0	0
ENSMUSG00000082018.2	Gm6322	processed_pseudogene	chrX	139676087	139677489	-	1403	0	0	0	0	0	0	0	0	0	0	0	0	0	0	0	0	0	0	0	0	0	0	0	0	0	0	0	0	0	0	0	0	0	0	0
ENSMUSG00000082019.1	Gm15231	processed_pseudogene	chrX	166935469	166935915	+	447	0	0	0	0	0	0	0	0	0	0	0	0	0	0	0	0	0	0	0	0	0	0	0	0	0	0	0	0	0	0	0	0	0	0	0
ENSMUSG00000082020.1	Gm14182	unprocessed_pseudogene	chr11	99662893	99663102	-	210	0	0	0	0	0	0	0	0	0	0	0	0	0	0	0	0	0	0	0	0	0	0	0	0	0	0	0	0	0	0	0	0	0	0	0
ENSMUSG00000082021.1	Gm14991	unprocessed_pseudogene	chrX	136486970	136488884	+	1915	0	0	0	0	0	0	0	0	0	0	0	0	0	0	0	0	0	0	0	0	0	0	0	0	0	0	0	0	0	0	0	0	0	0	0
ENSMUSG00000082022.1	Gm12386	processed_pseudogene	chr4	39844187	39844874	-	688	0	0	0	0	0	0	0	0	0	0	0	0	0	0	0	0	0	0	0	0	0	0	0	0	0	0	0	0	0	0	0	0	0	0	0
ENSMUSG00000082023.3	Gm14407	processed_pseudogene	chr2	177085356	177085802	-	447	0	0	0	0	1.32773	0	0	0	0	0	0	0	0	0	0	0	0	0	0	0	0	0	0	0	0	0	0	0.663867	0	0	0	0	0	0	0
ENSMUSG00000082024.1	Gm11794	processed_pseudogene	chr4	7763264	7763500	-	237	0	0	0	0	0	0	0	0	0	0	0	0	0	0	0	0	0	0	0.781492	0	0	0	0	0	0	0	0	0	0	0	0	0	0.260497	0	0
ENSMUSG00000082025.1	Gm14359	processed_pseudogene	chrX	3779668	3785511	+	5844	0	0	0.0242934	0	0	0.0244428	0	0	0	0	0	0	0.0403874	0	0	0	0	0	0	0	0	0	0	0	0.0459405	0	0.0121467	0.0122214	0	0	0.0134625	0	0	0	0.0153135
ENSMUSG00000082026.1	Gm5764	processed_pseudogene	chrX	158833435	158834319	+	885	0	0	0	0	0	0	0	0	0	0	0	0	0	0	0	0	0	0	0	0	0	0	0	0	0	0	0	0	0	0	0	0	0	0	0
ENSMUSG00000082027.1	Gm11416	processed_pseudogene	chr11	81046794	81048771	+	1978	0	0	0	0	0	0	0	0	0	0	0	0	0	0	0	0	0	0	0	0	0	0	0	0	0	0	0	0	0	0	0	0	0	0	0
ENSMUSG00000082028.1	Gm1826	processed_pseudogene	chr2	87393483	87394644	+	1162	0	0	0	0	0.255377	0	0	0	0	0	0	0	0.101559	0	0	0	0.163146	0	0.159392	0	0	0	0	0	0	0	0	0.127689	0	0	0.0338531	0	0.107513	0	0
ENSMUSG00000082029.1	H3f3c	processed_pseudogene	chr2	119665626	119666036	-	411	0	0	0	0.312683	0	0	0	1.31272	0.359063	0	0	0.707103	0.287134	0.468111	0	0	0	0	0.901283	0	0	0	0	0	0	0	0.156341	0	0.656362	0.179532	0.331412	0.156037	0.300428	0	0
ENSMUSG00000082030.1	Gm13081	processed_pseudogene	chr4	143745787	143751385	+	5599	0	0	0	0	0	0	0	0	0	0	0	0	0	0	0	0	0	0	0	0	0	0	0	0	0	0	0	0	0	0	0	0	0	0	0
ENSMUSG00000082031.1	Gm8097	processed_pseudogene	chrX	140445554	140446382	-	829	0	0	0	0	0	0	0	0	0	0	0.283396	0.175283	0	0	0	0	0	0	0	0	0	0	0	0	0	0	0	0	0	0	0.152893	0	0	0	0
ENSMUSG00000082032.1	Gm12271	processed_pseudogene	chr11	61416402	61416815	-	414	0	0	0	0	0	0	0	0	0.356461	0	0	0	0	0	0	0	0	0	0	0	0	0	0	0	0	0	0	0	0	0.178231	0	0	0	0	0
ENSMUSG00000082033.3	Mageb10-ps	unprocessed_pseudogene	chrX	86299922	86301328	-	1407	0	0	0	0	0	0	0	0	0	0	0	0	0	0	0	0	0	0	0	0	0	0	0	0	0	0	0	0	0	0	0	0	0	0	0
ENSMUSG00000082035.1	Rpl17-ps8	processed_pseudogene	chrX	96484859	96485479	+	621	0	0	0	0	0	0	0	0	0	0	0	0	0	0	0	0	0	0	0	0	0	0	0	0	0	0	0	0	0	0	0	0	0	0	0
ENSMUSG00000082036.1	Gm13724	processed_pseudogene	chr6	29960993	29962147	+	1155	0	0	0	0	0	0	0	0	0	0.116057	0	0	0	0	0.185391	0	0.164135	0	0	0	0	0	0	0	0.464894	0	0	0	0	0.0580283	0	0.0617969	0.0547117	0	0.154965
ENSMUSG00000082037.1	Vmn1r-ps116	unprocessed_pseudogene	chr13	22875102	22875393	-	292	0	0	0	0	0	0	0	0	0	0	0	0	0	0	0	0	0	0	0	0	0	0	0	0	0	0	0	0	0	0	0	0	0	0	0
ENSMUSG00000082038.1	Gm12071	processed_pseudogene	chr11	26712905	26713373	+	469	0	0	0	0	0	0	0	0	0	0	0	0	0	0	0	0	0	0	0	0	0	0	0	0	0	0	0	0	0	0	0	0	0	0	0
ENSMUSG00000082039.2	Gm15653	processed_pseudogene	chr5	73476447	73477353	-	907	0	0	0	0	0	0	0	0	0.162707	0	0	0	0	0.212121	0	0	0	0	0	0	0	0	0	0	0	0	0	0	0	0.0813533	0	0.0707069	0	0	0
ENSMUSG00000082040.1	Gm12046	processed_pseudogene	chr11	21493625	21493955	-	331	0	0	0	0	0	0	0	0	0	0	0	0	0	0	0	0	0	0	0	0	0	0	0	0	0	0	0	0	0	0	0	0	0	0	0
ENSMUSG00000082042.1	Gm15923	unprocessed_pseudogene	chr7	4257701	4259355	+	1655	0	0	0	0	0	0	0	0	0	0	0	0	0	0	0	0	0	0	0	0	0	0	0	0	0	0	0	0	0	0	0	0	0	0	0
ENSMUSG00000082043.1	Gm12848	processed_pseudogene	chr4	115652389	115653480	+	1092	0	0	0	0	0	0	0	0	0	0	0	0	0	0	0	0	0	0	0	0	0	0	0	0	0	0	0	0	0	0	0	0	0	0	0
ENSMUSG00000082044.1	Snrpert	processed_pseudogene	chr2	131322088	131322366	-	279	0	0	0	0	0	0	0	0	0	0	0	0	0	0	0	0	0	0	0	0	0	0	0	0	0	0	0	0	0	0	0	0	0	0	0
ENSMUSG00000082045.4	Gm11585	processed_pseudogene	chr11	102124072	102124640	+	569	0	0	0	0	0	0	0	0	0	0	0	0	0	0	0	0	0	0	0	0	0	0	0	0	0	0	0	0	0	0	0	0	0	0	0
ENSMUSG00000082046.1	Gm14464	processed_pseudogene	chr2	78597669	78598922	+	1254	0	0	0	0	0	0	0	0	0	0	0	0	0	0	0	0	0	0	0	0	0	0	0	0	0	0	0	0	0	0	0	0	0	0	0
ENSMUSG00000082047.1	Gm12948	processed_pseudogene	chr4	127296784	127297465	-	682	0	0	0	0	0	0	0	0	0	0	0	0	0	0	0	0	0	0	0	0	0	0	0	0	0	0	0	0	0	0	0	0	0	0	0
ENSMUSG00000082048.1	Gm11481	processed_pseudogene	chr4	62939521	62939775	+	255	0	0	0	0	0	0	0	0	0	0	0	0	0	0	0	0	0	0	0	0	0	0	0	0	0	0	0	0	0	0	0	0	0	0	0
ENSMUSG00000082049.1	Gm12105	processed_pseudogene	chr11	31120003	31120781	+	779	0	0	0.182247	0.164971	0	0.550105	0	0	0	0	0	0	0.302983	0	0	0.248397	0	0	0	0	0	0	0	0	0.344642	0	0.173609	0.275052	0	0	0.100994	0.0827989	0	0	0.114881
ENSMUSG00000082051.1	Gm16072	processed_pseudogene	chr18	12287404	12289780	+	2377	0	0.0611065	0.0597269	0	0	0	0	0	0	0	0	0	0	0	0	0	0	0	0	0	0	0	0	0	0	0.0305533	0.0298634	0	0	0	0	0	0	0	0
ENSMUSG00000082052.1	Ywhaq-ps2	processed_pseudogene	chr5	114828573	114829215	-	643	0	0	0	0	0	0	0	0	0	0	0	0	0	0	0	0	0	0	0	0	0	0	0	0	0	0	0	0	0	0	0	0	0	0	0
ENSMUSG00000082053.1	Gm11220	processed_pseudogene	chr4	66725070	66725544	-	475	0	0	0	0	0	0	0	0	0	0	0	0	0	0	0	0	0	0	0	0	0	0	0	0	0	0	0	0	0	0	0	0	0	0	0
ENSMUSG00000082054.1	Psmb6-ps	processed_pseudogene	chrX	7950156	7950868	-	713	0	0	0	0	0	0	0	0	0	0	0	0	0	0	0	0	0	0	0	0	0	0	0	0	0	0	0	0	0	0	0	0	0	0	0
ENSMUSG00000082056.1	Gm13745	processed_pseudogene	chr2	87871681	87872207	+	527	0	0	0	0	0	0	0	0	0	0	0	0	0	0	0	0	0	0	0	0	0	0	0	0	0	0	0	0	0	0	0	0	0	0	0
ENSMUSG00000082057.1	Gm15789	processed_pseudogene	chr1	66783913	66786445	+	2533	1.09234	1.37624	1.8496	1.11618	0.878648	0.845898	0.531837	0.3195	0.873914	0.211678	0.139125	0.286833	0.372718	0.987412	1.18348	0.840313	0.523897	0.406769	0.804323	0.863665	0.669366	1.08922	0.844439	0.81067	0.953922	1.23429	1.48289	0.862273	0.425669	0.542796	0.266225	1.00374	0.57833	0.874084	0.869677
ENSMUSG00000082058.1	Gm11923	processed_pseudogene	chr4	29490156	29490663	+	508	0	0	0	0	0	0	0	0	0	0	0	0	0	0	0	0	0	0	0	0	0	0	0	0	0	0	0	0	0	0	0	0	0	0	0
ENSMUSG00000082059.1	Gm15183	processed_pseudogene	chr1	75542211	75542558	+	348	0	0.417386	0	0	0.852726	0	0	0.387593	0	0.770375	0	0	0	0	0	0	0	0	0	0	0	0	0	0	0	0.208693	0	0.426363	0.193797	0.385188	0	0	0	0	0
ENSMUSG00000082060.1	Gm15048	processed_pseudogene	chrX	144147310	144149173	+	1864	0	0	0	0	0	0	0	0	0	0	0.126038	0	0	0	0	0	0	0	0	0	0	0	0	0	0	0	0	0	0	0	0.0420128	0	0	0	0
ENSMUSG00000082061.1	Gm12726	processed_pseudogene	chr4	105578340	105578940	+	601	0	0	0	0	0	0	0	0	0	0	0	0	0	0	0	0	0	0.285731	0	0	0	0	0	0	0	0	0	0	0	0	0	0	0.0952436	0	0
ENSMUSG00000082062.1	Ftl2-ps	processed_pseudogene	chr4	125504288	125504839	+	552	0	0	0	0	0	0	0	0	0	0	0	0	0	0	0	0	0	0	0	0	0	0	0	0	0	0	0	0	0	0	0	0	0	0	0
ENSMUSG00000082063.1	Gm12993	processed_pseudogene	chr4	116874588	116875465	-	878	0	0.330866	0	0.14637	0	0	0	0.153625	0	0	0	0	0.13441	0	0	0.661166	0	0	0	0	0	0	0.348025	0	0	0.165433	0.0731849	0	0.0768123	0	0.0448033	0.220389	0	0	0.116008
ENSMUSG00000082064.3	Rpl5-ps2	processed_pseudogene	chr2	154703809	154704699	+	891	0.282309	0	0.159339	0.144234	0.166526	0.961912	0.549798	0.151383	0	0.300887	0	0	0.132449	0	0	0	0	0.192732	0	0	0	0	0	0.25607	0	0.141154	0.151786	0.564219	0.350591	0.150444	0.0441496	0	0.064244	0	0.0853568
ENSMUSG00000082065.1	Mup-ps14	unprocessed_pseudogene	chr4	61608292	61610983	+	2692	0	0	0	0	0	0	0	0	0	0	0	0	0	0	0	0	0	0	0	0	0	0	0	0	0	0	0	0	0	0	0	0	0	0	0
ENSMUSG00000082066.1	Gm13904	processed_pseudogene	chr2	107010938	107011774	+	837	0	0	0	0	0	0	0	0.16115	0	0	0	0	0	0	0	0	0	0	0	0	0	0	0	0	0	0	0	0	0.0805749	0	0	0	0	0	0
