## Supplemental Table 6 for "Co-transcriptional RNA processing boosts zygotic gene activation" (part 26 of 52)

### Sheet: 6f EU-seq_gene (continued)
Table 6f FPKM of genes in EU-seq
ENSMUSG00000082068.1	Gm2673	processed_pseudogene	chr5	92363904	92365511	+	1608	0	0	0	0	0	0	0	0	0	0	0	0	0	0	0	0	0	0	0	0	0	0	0	0	0	0	0	0	0	0	0	0	0	0	0
ENSMUSG00000082069.2	Gm16242	unprocessed_pseudogene	chr6	129795804	129813936	-	18133	0	0	0	0	0	0	0	0	0	0	0	0	0	0	0	0	0	0	0	0	0	0	0	0	0	0	0	0	0	0	0	0	0	0	0
ENSMUSG00000082070.1	Gm1866	processed_pseudogene	chrX	114592048	114592524	-	477	0	0	0	0	0	0	0	0	0	0	0	0	0	0	0	0	0	0	0.388289	0	0	0	0	0	0	0	0	0	0	0	0	0	0.12943	0	0
ENSMUSG00000082071.1	Pramel	unprocessed_pseudogene	chrX	135270853	135274214	+	3362	0	0	0	0	0	0	0	0	0	0	0	0	0	0	0	0	0	0	0	0	0	0	0	0	0	0	0	0	0	0	0	0	0	0	0
ENSMUSG00000082072.1	Gm15785	processed_pseudogene	chr6	149433780	149434473	-	694	0	0	0	0.185177	0.213796	0	0	0	0	0	0	0	0.170046	0	0	0	0	0.247441	0	0	0	0	0	0.328759	0	0	0.0925883	0.106898	0	0	0.056682	0	0.0824804	0	0.109586
ENSMUSG00000082073.1	Gm13114	processed_pseudogene	chr4	154048023	154048128	-	106	0	0	0	0	0	0	0	0	0	0	0	0	0	0	0	0	0	0	0	0	0	0	0	0	0	0	0	0	0	0	0	0	0	0	0
ENSMUSG00000082074.1	Gm12661	processed_pseudogene	chr11	50976730	50980064	+	3335	0	0	0	0	0	0.0856635	0	0.121333	0	0	0	0	0	0	0	0	0	0	0	0.0546642	0	0	0	0	0	0	0	0.0428318	0.0606667	0	0	0	0	0.0182214	0
ENSMUSG00000082076.1	Gm8659	processed_pseudogene	chrX	158150096	158151179	+	1084	0	0	0	0	0	0	0	0	0	0	0	0	0	0	0	0	0	0	0	0	0	0	0	0	0	0	0	0	0	0	0	0	0	0	0
ENSMUSG00000082077.1	Olfr260-ps1	unprocessed_pseudogene	chr7	103699576	103700754	-	1179	0	0	0	0	0	0	0	0	0	0	0	0	0	0	0	0	0	0	0	0	0	0	0	0	0	0	0	0	0	0	0	0	0	0	0
ENSMUSG00000082078.1	Gm12098	processed_pseudogene	chr11	30568182	30568898	-	717	0	0	0	0	0	0	0	0	0	0	0	0	0	0	0	0	0	0	0	0	0	0	0	0	0	0	0	0	0	0	0	0	0	0	0
ENSMUSG00000082079.2	Dnmt3c	protein_coding	chr2	153696652	153729907	+	33256	0	0.00436764	0.0341522	0.0154574	0.0356926	0.0730198	0.0478734	0.0324471	0.0133126	0.0201535	0.00353223	0.0131083	0.0212915	0.0347114	0.00643872	0.0174556	0	0.0103274	0.016708	0.0164456	0	0.0207406	0.0183766	0.020582	0.00807301	0.00218382	0.0248048	0.0543562	0.0401602	0.0167331	0.012644	0.0195352	0.0090118	0.0123954	0.0156772
ENSMUSG00000082080.3	Gm9246	processed_pseudogene	chr7	41335384	41338873	+	3490	0	0	0	0	0	0	0	0	0	0	0	0	0	0	0	0	0	0	0	0	0	0	0	0	0	0	0	0	0	0	0	0	0	0	0
ENSMUSG00000082081.1	Gm14358	processed_pseudogene	chrX	4143537	4146415	+	2879	0	0	0	0	0	0	0	0	0	0	0	0	0	0	0	0	0	0	0	0	0	0	0	0	0	0	0	0	0	0	0	0	0	0	0
ENSMUSG00000082082.1	Gm13230	transcribed_unprocessed_pseudogene	chr4	145446740	145450888	+	4149	3.15255	3.18577	1.09498	1.02215	1.18013	1.03286	1.18069	0.715212	0.818082	0.90462	0.849369	1.15575	0.767974	0.602824	0.877355	0.93276	0.868147	1.49001	0.982092	0.746972	1.63461	2.10577	3.24052	2.63958	2.84718	3.16916	1.05857	1.10649	0.947953	0.861351	0.924365	0.804313	1.11342	1.49578	2.90909
ENSMUSG00000082083.2	Gm14728	unprocessed_pseudogene	chrX	70564118	70564609	-	492	0	0	0	0	0	0	0	0	0	0	0	0	0	0	0	0	0	0	0	0	0	0	0	0	0	0	0	0	0	0	0	0	0	0	0
ENSMUSG00000082084.1	Usp17le-ps	unprocessed_pseudogene	chr7	104652252	104653208	+	957	0	0	0	0	0	0	0	0	0	0	0	0	0	0	0	0	0	0	0	0	0	0	0	0	0	0	0	0	0	0	0	0	0	0	0
ENSMUSG00000082085.1	Gm6441	processed_pseudogene	chrX	145264831	145265526	-	696	0	0	0	0	0	0	0	0	0	0	0	0	0	0	0	0	0	0	0	0	0	0	0	0	0	0	0	0	0	0	0	0	0	0	0
ENSMUSG00000082087.4	Gm12138	processed_pseudogene	chr11	40672906	40673856	-	951	0	0	0.298572	0	0	0.450612	0.128778	0.283664	0.155179	0.422856	0	0	0	0.202307	0	0	0	0	0.194757	0.191698	0	0	0	0.479829	0	0	0.149286	0.225306	0.206221	0.289017	0	0.0674355	0.0649189	0.0638995	0.159943
ENSMUSG00000082088.1	Gm15753	unprocessed_pseudogene	chr5	137720354	137721740	-	1387	0.181353	0.209445	0	0	0	0.205975	0	0.0972476	0	0	0	0	0	0.138712	0	0	0	0.12381	0.133535	0.131439	0	0	0	0	0.193566	0.195399	0	0.102988	0.0486238	0	0	0.0462373	0.0857818	0.0438128	0.064522
ENSMUSG00000082089.1	Gm12431	unprocessed_pseudogene	chr3	98842871	98843038	-	168	0	0	0	0	0	0	0	0	0	0	0	0	0	0	0	0	0	0	0	0	0	0	0	0	0	0	0	0	0	0	0	0	0	0	0
ENSMUSG00000082090.1	Gm16481	processed_pseudogene	chrX	13238327	13239553	+	1227	0	0	0	0.104737	0	0	0	0	0	0	0	0.118427	0	0	0	0	0	0	0	0	0	0	0	0	0	0	0.0523686	0	0	0	0.0394756	0	0	0	0
ENSMUSG00000082091.1	Gm13922	processed_pseudogene	chr2	111698723	111698878	-	156	0	0	0	0	0	0	0	0	0	0	0	0	0	0	0	0	0	0	0	0	0	0	0	0	0	0	0	0	0	0	0	0	0	0	0
ENSMUSG00000082092.1	Gm14665	processed_pseudogene	chrX	61389027	61389583	+	557	0	0	0	0	0	0	0	0	0	0	0	0	0	0	0	0	0	0	0	0	0	0	0	0	0	0	0	0	0	0	0	0	0	0	0
ENSMUSG00000082093.2	Gm15928	processed_pseudogene	chr7	3993239	3993518	-	280	0	0	0	0	0	0	0	0	0	0	0	0	0	0	0	0	0	0	0	0	0	0	0	0	0	0	0	0	0	0	0	0	0	0	0
ENSMUSG00000082095.1	Gm11991	processed_pseudogene	chr11	8884223	8885296	-	1074	0	0	0	0	0	0	0	0	0	0	0	0	0	0	0	0	0	0	0	0	0	0	0	0	0	0	0	0	0	0	0	0	0	0	0
ENSMUSG00000082096.1	Gm13505	processed_pseudogene	chr2	54240569	54241385	+	817	0	0	0	0	0	0	0	0	0	0	0	0	0	0	0	0	0	0	0	0	0	0	0	0	0	0	0	0	0	0	0	0	0	0	0
ENSMUSG00000082097.1	Gm14039	processed_pseudogene	chr2	129362759	129362859	-	101	0	0	0	0	0	0	0	0	0	0	0	0	0	0	0	0	0	0	0	0	0	0	0	0	0	0	0	0	0	0	0	0	0	0	0
ENSMUSG00000082098.1	Gm15377	processed_pseudogene	chr11	71069423	71070134	+	712	0	0	0.199397	0	0	0.200623	0	0	0	0	0	0	0.165747	0	0	0	0	0	0	0	0	0	0	0	0	0	0.0996986	0.100312	0	0	0.055249	0	0	0	0
ENSMUSG00000082099.1	Gm12013	processed_pseudogene	chr11	17095490	17095644	-	155	0	0	0	0	0	0	0	0	0	0	0	0	0	0	0	0	0	0	0	0	0	0	0	0	0	0	0	0	0	0	0	0	0	0	0
ENSMUSG00000082100.1	Glns-ps1	processed_pseudogene	chr11	19720355	19721472	+	1118	0	0	0	0	0	0	0	0	0.131999	0	0	0	0	0	0	0	0	0	0	0	0	0	0	0	0	0	0	0	0	0.0659995	0	0	0	0	0
ENSMUSG00000082101.3	Slfn14	protein_coding	chr11	83275110	83286726	-	11617	0.0216525	0	0.13443	0.188062	0.280988	0.184442	0.2003	0.127719	0.0254067	0.173081	0.0505585	0.0500335	0.0304757	0.0331228	0.0368643	0.0666269	0	0.0739107	0.0797166	0.0313859	0	0	0.0263034	0	0	0.0108263	0.161246	0.232715	0.164009	0.0992437	0.0436892	0.045538	0.0512091	0.010462	0.00876779
ENSMUSG00000082103.2	Gm15320	transcribed_unprocessed_pseudogene	chr17	34389345	34402018	-	12674	0	0	0.0112017	0	0	0.0112706	0.00966289	0.0106424	0.0116439	0.0105764	0	0.0229304	0.027934	0.0455405	0	0.0305351	0.0299157	0.0270987	0.0146137	0.0575368	0.0334445	0	0	0	0	0	0.00560087	0.00563531	0.0101527	0.0111102	0.0169548	0.0253586	0.023876	0.0303271	0
ENSMUSG00000082104.1	Gm15933	processed_pseudogene	chr5	150509694	150511338	-	1645	0	0	0	0	0	0	0	0	0	0	0	0	0	0	0	0	0	0	0	0	0	0	0	0	0	0	0	0	0	0	0	0	0	0	0
ENSMUSG00000082106.3	Mageb16-ps1	processed_pseudogene	chrX	144555211	144556337	-	1127	0	0	0	0	0	0	0	0	0	0	0	0	0	0	0	0	0	0	0	0	0	0	0	0	0	0	0	0	0	0	0	0	0	0	0
ENSMUSG00000082107.1	Gm16216	processed_pseudogene	chr19	24289716	24290826	+	1111	0	0	0	0	0	0	0	0	0	0	0	0	0	0	0	0	0	0	0	0.164091	0	0.206946	0	0	0	0	0	0	0	0	0	0	0	0.123679	0
ENSMUSG00000082108.3	Gm13777	processed_pseudogene	chr2	91030778	91031122	-	345	0	0	0.411509	0	0	0	0	0.781927	0.427753	1.16561	1.02146	0	0.684127	1.67299	0	0.560873	0.549496	0.497751	0	0	0.614313	0	0.885699	0	0	0	0.205755	0	0.390963	0.796682	0.568529	0.74462	0.349082	0.204771	0.295233
ENSMUSG00000082109.1	Rpl19-ps12	processed_pseudogene	chrX	6071222	6071812	+	591	0	0	0	0	0	0	0	0	0	0	0	0	0	0	0	0	0	0	0	0	0	0	0	0	0	0	0	0	0	0	0	0	0	0	0
ENSMUSG00000082110.1	Gm11196	processed_pseudogene	chr11	78585161	78585555	-	395	0	0	0	0	0	0	0	0	0	0	0	0	0	0	0	0	0	0	0	0	0	0	0	0	0	0	0	0	0	0	0	0	0	0	0
ENSMUSG00000082111.1	Gm12479	processed_pseudogene	chr4	54853128	54854712	+	1585	0	0	0	0	0	0	0	0	0	0	0	0	0	0	0	0	0	0	0	0	0	0	0	0	0	0	0	0	0	0	0	0	0	0	0
ENSMUSG00000082112.1	Gm14445	unprocessed_pseudogene	chr2	175038121	175041036	+	2916	0.517566	0.298869	2.09353	0.749216	0.915891	0.78378	0.629977	0.370048	0.404869	0.275813	0.201419	0.348823	0.485646	0.395871	0.293726	0.331792	0.130025	0.294452	0.381098	0.125038	0.363405	0.315386	0.10479	0.0782437	0.09207	0.408217	1.42137	0.849835	0.500012	0.340341	0.345296	0.340463	0.268525	0.267943	0.0917011
ENSMUSG00000082113.1	Gm13915	processed_pseudogene	chr2	108572594	108573524	+	931	0	0	0	0	0	0	0	0	0	0	0	0	0	0	0	0	0	0	0	0	0	0	0	0	0	0	0	0	0	0	0	0	0	0	0
ENSMUSG00000082114.2	Gm13489	processed_pseudogene	chr2	48809585	48810555	-	971	0	0	0	0	0.152806	0.14711	0.126125	0	0.151982	0	0	0	0.121536	0	0	0	0	0	0	0	0	0	0	0	0	0	0	0.149958	0.0630626	0.0759912	0.0405122	0	0	0	0
ENSMUSG00000082115.2	Gm15490	processed_pseudogene	chr6	65757936	65758322	+	387	0	0	0	0	0	0	0	0	0	0	0	0	0	0	0	0	0	0	0	0	0	0	0	0	0	0	0	0	0	0	0	0	0	0	0
ENSMUSG00000082116.1	Gm12188	processed_pseudogene	chr11	49088234	49088543	-	310	0	0	0	0	0	0	0	0	0	0	0	0	0	0	0	0	0	0	0	0	0	0	0	0	0	0	0	0	0	0	0	0	0	0	0
ENSMUSG00000082117.1	Gm4994	processed_pseudogene	chrX	131847887	131850073	-	2187	0	0	0	0	0	0	0	0	0	0	0	0	0	0	0	0	0	0	0	0	0	0	0	0	0	0	0	0	0	0	0	0	0	0	0
ENSMUSG00000082118.1	Gm13862	processed_pseudogene	chr6	34810631	34810827	-	197	0	0	0	0	0	0	0	0	0	0.680433	0	0	0	0	0	0	0	0	0	0	0	0	0	0	0	0	0	0	0	0.340216	0	0	0	0	0
ENSMUSG00000082119.1	Cyp2j14-ps	unprocessed_pseudogene	chr4	96356311	96380211	-	23901	0.0105241	0	0	0	0	0	0	0	0.0185233	0	0	0	0	0	0.00895888	0	0	0	0	0	0	0	0	0.019092	0	0.00526206	0	0	0	0.00926164	0	0.00298629	0	0	0.00636399
ENSMUSG00000082120.1	Gm15720	processed_pseudogene	chr6	146463326	146463607	-	282	0	0	0	0	0	0	0	0	0	0	0	0	0	0	0	0	0	0	0	0	0	0	0	0	0	0	0	0	0	0	0	0	0	0	0
ENSMUSG00000082121.1	Gm8199	processed_pseudogene	chrX	144232759	144233581	-	823	0	0	0	0	0	0	0	0	0	0	0	0	0.286785	0	0	0	0	0	0	0	0	0	0	0	0	0	0	0	0	0	0.0955949	0	0	0	0
ENSMUSG00000082122.1	Gm11809	processed_pseudogene	chr4	8672633	8673582	-	950	0	0	0.747215	0	0.156183	0	0	0	0	0	0	0	0	0.20252	0	0	0	0	0	0	0	0	0	0	0	0	0.373607	0.0780917	0	0	0	0.0675065	0	0	0
ENSMUSG00000082123.1	Gm16149	processed_pseudogene	chr10	3869299	3869607	-	309	0	0	0	0.415898	0	0	0	0	0	0.433803	0	0	0	0	0	0	0	0	0	0	0	0	0	0	0	0	0.207949	0	0	0.216902	0	0	0	0	0
ENSMUSG00000082125.1	Gm14679	processed_pseudogene	chrX	62372093	62372814	+	722	0	0	0	0	0	0	0	0	0	0	0	0	0	0	0	0	0	0	0	0	0	0	0	0	0	0	0	0	0	0	0	0	0	0	0
ENSMUSG00000082126.1	Gm14975	processed_pseudogene	chrX	128287236	128287899	+	664	0	0	0	0	0	0	0	0	0	0	0	0	0	0	0	0	0	0	0	0	0	0	0	0	0	0	0	0	0	0	0	0	0	0	0
ENSMUSG00000082127.2	Gm13577	processed_pseudogene	chr2	64474745	64474949	-	205	4.90804	0.708538	0	1.25378	0.723777	0	0.597402	1.31593	0.719878	1.30776	0	1.41766	2.87834	0	0	0.943908	2.77428	0	0	0	0	0	0	0	0	2.80829	0.626891	0.361889	0.956664	1.01382	1.432	0.314636	0.924761	0	0
ENSMUSG00000082128.1	Gm11824	processed_pseudogene	chr4	14170066	14170911	+	846	0	0	0	0	0	0	0	0	0	0	0	0	0	0	0	0	0	0	0	0	0	0.271769	0	0	0	0	0	0	0	0	0	0	0	0.0905897	0
ENSMUSG00000082129.1	Gm14502	unprocessed_pseudogene	chrX	8830322	8830434	-	113	0	0	0	0	0	0	0	0	0	0	0	0	0	0	0	0	0	0	0	0	0	0	0	0	0	0	0	0	0	0	0	0	0	0	0
ENSMUSG00000082130.1	Gm15799	processed_pseudogene	chr16	18937401	18937689	+	289	0	0	0	0	0	0	0	0	0	0	0	0	0	0	0	0	0	0	0	0	0	0	0	0	0	0	0	0	0	0	0	0	0	0	0
ENSMUSG00000082132.1	Gm13541	processed_pseudogene	chr2	52551969	52552251	+	283	0	0	0	0	0	0	0	0	0	0	0	0	0	0	0	0	0	0	0	0	0	0	0	0	0	0	0	0	0	0	0	0	0	0	0
ENSMUSG00000082134.1	Gm15236	processed_pseudogene	chrX	165680204	165680582	+	379	0	0	0	0	0	0	0	0	0	0	0	0	0	0	0	0	0	0	0	0	0	0	0	0	0	0	0	0	0	0	0	0	0	0	0
ENSMUSG00000082135.1	Gm14988	processed_pseudogene	chrX	137638882	137642316	-	3435	0	0	0	0	0	0	0	0	0	0	0	0	0	0	0	0	0	0	0	0	0	0	0	0	0	0	0	0	0	0	0	0	0	0	0
ENSMUSG00000082136.1	Gm15660	processed_pseudogene	chr8	83352556	83353033	+	478	0	0	0	0	0	0	0	0	0	0	0	0	0	0	0	0	0	0	0	0	0	0	0	0	0	0	0	0	0	0	0	0	0	0	0
ENSMUSG00000082138.1	Gm11905	processed_pseudogene	chr4	26593490	26594167	-	678	0	0	0	0	0	0	0	0	0	0	0	0	0	0	0	0	0	0	0	0	0	0	0	0	0	0	0	0	0	0	0	0	0	0	0
ENSMUSG00000082139.1	Gm16463	processed_pseudogene	chrX	85241617	85242731	+	1115	0	0	0	0	0	0	0	0	0	0	0	0	0	0	0	0	0	0	0	0	0	0	0	0	0	0	0	0	0	0	0	0	0	0	0
ENSMUSG00000082140.1	Gm13094	processed_pseudogene	chr4	150228035	150228443	+	409	0	0	0	0	0	0	0.299432	0	0	0	0	0	0	0	0	0	0	0	0	0	0	0	0	0	0	0	0	0	0.149716	0	0	0	0	0	0
ENSMUSG00000082141.1	Gm11212	unprocessed_pseudogene	chr4	63350411	63353846	+	3436	0	0	0	0.0374018	0	0	0	0	0	0	0	0	0	0	0	0	0	0	0	0	0	0	0	0	0	0	0.0187009	0	0	0	0	0	0	0	0
ENSMUSG00000082142.1	Gm13518	processed_pseudogene	chr2	56039853	56040085	+	233	0	0	1.82795	0	0	1.22613	0	0	0	0	0	0	0	0	0	0	0	0	0	0	0	0	0	0	0	0	0.913975	0.613064	0	0	0	0	0	0	0
ENSMUSG00000082143.1	Gm12864	processed_pseudogene	chr4	118987014	118988019	+	1006	0	0	0	0	0	0	0	0	0	0	0	0	0	0	0	0	0	0	0	0	0	0	0	0	0	0	0	0	0	0	0	0	0	0	0
ENSMUSG00000082144.1	Gm12788	processed_pseudogene	chr4	98352427	98352734	+	308	0	0	0	0	0	0	0	0	0	0	0	0	0	0	0	0	0	0	0	0	0	0	0	0	0	0	0	0	0	0	0	0	0	0	0
ENSMUSG00000082145.1	Gm12312	processed_pseudogene	chr11	70358138	70358781	+	644	0	0	0	0	0	0	0	0	0	0	0	0	0	0	0	0	0	0.533305	0	0	0	0	0	0	0	0	0	0	0	0	0	0	0.177768	0	0
ENSMUSG00000082146.1	Rpl23a-ps13	processed_pseudogene	chrX	11867265	11867705	+	441	0	0	0	0	0	0	0	0	0	0	0	0	0	0	0	0	0	0	0	0	0	0	0	0	0	0	0	0	0	0	0	0	0	0	0
ENSMUSG00000082147.1	Gm14570	processed_pseudogene	chrX	39750826	39751216	-	391	0	0	0	0	0	0	0	0	0	0	0	0	0	0	0	0	0	0	0	0	0	0	0	0	0	0	0	0	0	0	0	0	0	0	0
ENSMUSG00000082148.1	Gm12266	processed_pseudogene	chr11	60343245	60344206	+	962	0	0	0	0	0	0	0	0.14021	0	0	0	0	0	0	0	0	0	0	0	0	0	0	0	0	0	0	0	0	0.0701052	0	0	0	0	0	0
ENSMUSG00000082149.1	Gm13002	processed_pseudogene	chr4	137222641	137223322	-	682	0	0	0	0	0	0	0	0	0	0	0	0	0	0	0	0	0	0	0	0	0	0	0	0	0	0	0	0	0	0	0	0	0	0	0
ENSMUSG00000082151.3	Gm11810	processed_pseudogene	chr4	8456166	8456498	-	333	0	0	0	0	0	0	0	0	0	0	0	0	0	0	0	0	0	0	0	0	0	0	0	0	0	0	0	0	0	0	0	0	0	0	0
ENSMUSG00000082152.1	Gm13655	processed_pseudogene	chr2	75632638	75633382	-	745	1.0129	1.7547	1.52452	1.035	2.38992	1.53389	0.164386	1.62945	0.792349	1.43941	1.73442	2.14551	0.475216	1.80772	3.16159	1.81813	1.78125	1.38301	1.74026	3.42587	3.98273	2.77752	0.820312	1.22501	0.360371	1.3838	1.27976	1.96191	0.896919	1.11588	1.45172	2.26248	1.63484	3.39537	0.801899
ENSMUSG00000082154.1	Gm16464	processed_pseudogene	chr7	104501055	104502149	-	1095	0	0	0	0	0	0	0	0	0	0	0	0	0	0	0	0	0	0	0	0	0	0	0	0	0	0	0	0	0	0	0	0	0	0	0
ENSMUSG00000082155.1	Gm7164	processed_pseudogene	chrX	23399030	23399479	-	450	0	0	0	0	0	0	0	0	0	0	0	0	0	0	0	0	0	0	0	0	0	0	0	0	0	0	0	0	0	0	0	0	0	0	0
ENSMUSG00000082156.1	Gm12008	processed_pseudogene	chr11	14780027	14780781	+	755	0	0	0	0	0	0	0	0	0	0	0	0	0	0	0	0	0	0	0	0	0	0	0	0	0	0	0	0	0	0	0	0	0	0	0
ENSMUSG00000082157.1	Gm12038	processed_pseudogene	chr11	20847476	20847682	-	207	0	0	0	0	0	0	0	0	0	0	0	0	0	0	0	0	0	0	0	0	0	0	0	0	0	0	0	0	0	0	0	0	0	0	0
ENSMUSG00000082158.1	Gm14116	processed_pseudogene	chr2	147146408	147147212	-	805	0	0	0	0	0	0.354892	0	0	0.183323	0	0	0.361018	0	0	0	0	0	0.426644	0	0	0	0	0	0	0	0	0	0.177446	0	0.0916614	0.120339	0	0.142215	0	0
ENSMUSG00000082159.2	Gm7910	processed_pseudogene	chr1	31736057	31736891	+	835	0	0	0	0	0	0	0	0	0	0	0	0	0	0.230411	0	0	0	0	0	0	0	0	0	0	0	0	0	0	0	0	0	0.0768038	0	0	0
ENSMUSG00000082160.1	Gm11578	processed_pseudogene	chr1	60592251	60592709	-	459	0	0	0	0	0	0	0	0	0	0	0	0	0	0	0	0	0	0	0	0	0	0	0	0	0	0	0	0	0	0	0	0	0	0	0
ENSMUSG00000082161.1	Gm11350	processed_pseudogene	chr13	25680274	25681143	-	870	0	0	0	0	0	0	0.140767	0	0	0	0	0	0	0	0	0	0	0	0	0	0	0	0	0	0	0	0	0	0.0703836	0	0	0	0	0	0
ENSMUSG00000082162.1	Gm14701	processed_pseudogene	chrX	68613793	68614140	+	348	0	0	0	0	0	0	0	0	0	0	0	0	0	0	0	0	0	0	0	0	0	0	0	0	0	0	0	0	0	0	0	0	0	0	0
ENSMUSG00000082163.2	Gm14276	processed_pseudogene	chr2	156994173	156994892	-	720	1.04807	0.201736	0	0	1.03038	0.198394	0	0.187337	0.204965	0.186174	0.326299	0	0	0.267213	0.297397	0.806255	0.5266	0	0.257241	0	0	0	0	0.950661	0	0.624904	0	0.614386	0.0936683	0.19557	0.108766	0.456955	0.26128	0	0.316887
ENSMUSG00000082164.1	Gm13360	processed_pseudogene	chr2	20037096	20037894	-	799	0	0	0	0	0	0	0	0	0	0.167766	0	0.181864	0.1477	0	0	0.242179	0.474533	0.214924	0.231807	0.456333	0.265254	0.575511	0	0	0.336015	0	0	0	0	0.0838831	0.109855	0.0807264	0.307088	0.432366	0.112005
ENSMUSG00000082165.1	Gm7091	processed_pseudogene	chrX	140821938	140822523	-	586	0	0	0	0	0	0	0	0	0	0	0	0	0	0	0	0	0	0	0	0	0	0	0	0	0	0	0	0	0	0	0	0	0	0	0
ENSMUSG00000082167.1	Gm14360	processed_pseudogene	chrX	3484012	3486883	+	2872	0	0	0	0	0	0	0	0	0	0	0	0	0	0	0	0	0	0	0	0	0	0	0	0	0	0	0	0	0	0	0	0	0	0	0
ENSMUSG00000082168.1	Gm14656	processed_pseudogene	chrX	62208118	62208619	+	502	1.00214	0.578686	0.28281	0.256001	0	0.569099	0.243959	0.26869	0	0.267022	0.701998	0	0	0.383254	0	0	0	0	0	0	0.422187	0.916002	0.608698	0	0	0.790413	0.269406	0.28455	0.256325	0.133511	0.233999	0.127751	0	0.446063	0.202899
ENSMUSG00000082169.1	Gm12369	processed_pseudogene	chr4	36003238	36004179	-	942	0	0	0	0	0	0	0	0	0	0	0	0	0	0	0	0	0	0	0	0	0	0	0	0	0	0	0	0	0	0	0	0	0	0	0
ENSMUSG00000082170.1	Gm8617	processed_pseudogene	chrX	74789937	74792158	-	2222	0	0	0	0	0	0	0	0	0	0	0	0	0	0	0	0	0	0	0	0	0	0	0	0	0	0	0	0	0	0	0	0	0	0	0
ENSMUSG00000082171.1	Rpl27-ps2	processed_pseudogene	chr11	101939501	101939899	+	399	0	0	0	0	0	0	0	0	0	0	0	0	0	0	0	0	0	0	0.464195	0	0	0	0	0	0	0	0	0	0	0	0	0	0.154732	0	0
ENSMUSG00000082172.1	Gm14835	processed_pseudogene	chrX	107405894	107406208	-	315	0	0	0	0	0	0	0	0	0	0	0	0	0	0	0	0	0	0	0	0	0	0	0	0	0	0	0	0	0	0	0	0	0	0	0
ENSMUSG00000082173.1	Mup-ps10	unprocessed_pseudogene	chr4	61243577	61246293	+	2717	0	0	0	0	0	0	0	0	0	0	0	0	0	0	0	0	0	0	0	0	0	0	0	0	0	0	0	0	0	0	0	0	0	0	0
ENSMUSG00000082174.1	Gm14877	processed_pseudogene	chrX	106611903	106612775	+	873	0	0	0	0	0	0	0	0	0	0	0	0	0	0	0	0	0	0	0	0	0	0	0	0	0	0	0	0	0	0	0	0	0	0	0
ENSMUSG00000082175.1	Gm14563	processed_pseudogene	chrX	22205170	22205523	-	354	0	0	0	0	0	0	0	0	0	0	0	0	0	0	0	0	0	0	0	0	0	0	0	0	0	0	0	0	0	0	0	0	0	0	0
ENSMUSG00000082176.1	Gm13163	processed_pseudogene	chr4	147194876	147195211	-	336	0	0	0	0	0	0	0	0	0	0	0	0	0	0	0	0	0	0	0	0	0	0	0	0	0	0	0	0	0	0	0	0	0	0	0
ENSMUSG00000082177.2	Gm16005	processed_pseudogene	chr17	27522573	27522844	+	272	0	0	0	0	0	0	0	0	0	0	0	0	0.867735	0	0	0	0	0	0	0	0	0	0	0	0	0	0	0	0	0	0.289245	0	0	0	0
ENSMUSG00000082178.1	Gm11307	processed_pseudogene	chr13	22675660	22676969	+	1310	0	0	0	0	0	0	0	0	0	0	0	0	0	0	0	0	0	0	0	0	0	0	0	0	0	0	0	0	0	0	0	0	0	0	0
ENSMUSG00000082179.1	Gm11407	processed_pseudogene	chr4	80002331	80003388	+	1058	0	0.137288	0	0	0	0	0.115754	0.254976	0.139485	0	0.111028	0	0.111542	0.181846	0	0.182893	0	0	0.17506	0	0.200319	0	0	0.431302	0	0.0686438	0	0	0.185365	0.0697424	0.0741902	0.12158	0.0583534	0.0667731	0.143767
ENSMUSG00000082180.1	Gm12230	processed_pseudogene	chr11	54947435	54947888	+	454	0	0	0	0	0	0	0	0.594196	0	0	0.776218	0.320065	0	0.423774	0.471644	0.852428	0	0	0	0	0	0	0	0.502552	0	0	0	0	0.297098	0	0.365428	0.582615	0	0	0.167517
ENSMUSG00000082181.1	Gm12252	processed_pseudogene	chr11	58396297	58396515	-	219	0	0	0	0	0	0	0	0	0	0	0	0	0	0	0	0	0	0	0	0	0	0	0	0	0	0	0	0	0	0	0	0	0	0	0
ENSMUSG00000082183.1	Gm15994	processed_pseudogene	chr7	113324258	113324659	+	402	0	0	0.706322	0	0	0	0	0	0	0	0	0	0	0	0	0	0	0	0	0	0	0	0	0	0	0	0.353161	0	0	0	0	0	0	0	0
ENSMUSG00000082185.1	Gm12428	processed_pseudogene	chr3	98821038	98821764	+	727	0	0	0.195283	0	0	0	0	0	0	0	0	0	0.162327	0	0	0	0	0	0	0	0	0	0	0	0	0	0.0976415	0	0	0	0.0541091	0	0	0	0
ENSMUSG00000082186.2	Gm12403	processed_pseudogene	chr4	41168646	41169604	+	959	0	0	0	0	0	0	0	0	0	0	0	0	0	0	0	0	0	0	0	0	0	0	0	0	0	0	0	0	0	0	0	0	0	0	0
ENSMUSG00000082187.1	Gm13670	processed_pseudogene	chr2	75822028	75822793	-	766	0	0	0	0.167771	0	0	0	0	0	0.174994	0	0	0	0	0	0	0	0.224183	0	0	0	0	0	0	0	0	0.0838855	0	0	0.0874969	0	0	0.0747277	0	0
ENSMUSG00000082188.1	Gm2768	unprocessed_pseudogene	chrX	25112160	25115171	-	3012	0	0	0	0	0	0	0	0	0	0	0	0	0	0	0	0	0	0	0	0	0	0	0	0	0	0	0	0	0	0	0	0	0	0	0
ENSMUSG00000082189.1	Gm4784	processed_pseudogene	chrX	109388744	109392165	-	3422	0	0.042446	0	0	0	0	0	0	0.0431253	0	0	0	0	0	0	0	0	0	0	0	0	0	0	0	0	0.021223	0	0	0	0.0215627	0	0	0	0	0
ENSMUSG00000082190.1	Gm13641	processed_pseudogene	chr2	71319783	71320255	+	473	0	0	0	0	0.313688	0	0	0	0	0	0	0	0	0	0	0	0	0	0	0	0	0	0	0	0	0	0	0.156844	0	0	0	0	0	0	0
ENSMUSG00000082191.1	Gm5166	unprocessed_pseudogene	chrX	102794298	102796833	+	2536	0	0	0	0	0	0	0	0	0	0	0	0	0	0	0	0	0	0	0.0730338	0	0	0	0	0	0	0	0	0	0	0	0	0	0.0243446	0	0
ENSMUSG00000082192.2	Gm14719	processed_pseudogene	chrX	49660960	49661299	+	340	0	0	0	0	0	0	0	0	0	0	0	0	0	0	0	0	0	0	0	0	0	0	0	0	0	0	0	0	0	0	0	0	0	0	0
ENSMUSG00000082193.1	Rpl5-ps1	processed_pseudogene	chr1	14865072	14865965	+	894	0	0.162472	0.317608	0.14375	0.165967	0	0	0	0.495218	0.149939	0	0	0	0	0	0	0.212054	0.192085	0.414348	0	0	0	0.683593	0	0.300309	0.0812362	0.230679	0.0829834	0	0.322578	0	0	0.272829	0	0.327967
ENSMUSG00000082194.3	Gm12444	processed_pseudogene	chr4	46243014	46243890	-	877	0	0	0	0	0	0	0	0	0	0	0	0	0	0.219377	0	0	0	0	0	0	0	0	0	0	0	0	0	0	0	0	0	0.0731256	0	0	0
ENSMUSG00000082195.3	Gm13034	processed_pseudogene	chr4	146067752	146070928	+	3177	5.70056	4.70909	2.94935	2.54841	3.78291	3.10237	2.73692	4.16068	4.6451	2.82689	2.62518	3.52183	3.0088	3.14903	3.30254	3.22806	2.26751	4.37824	2.50683	1.49195	1.40091	2.38818	3.94341	4.23713	3.12673	5.20482	2.74888	3.44264	3.4488	3.736	3.05194	3.22655	3.05086	1.76035	3.76909
ENSMUSG00000082196.3	Gm14231	processed_pseudogene	chr2	156789812	156790403	-	592	0.424894	0	0	0	0	0	0	0	0	0	0	0	0	0	0	0	0	0	0	0	0.358003	0	0	0.385403	0	0.212447	0	0	0	0	0	0	0	0.119334	0.128468
ENSMUSG00000082197.1	Gm8577	processed_pseudogene	chrX	154774453	154775438	+	986	0	0	0	0	0	0	0	0	0	0	0	0	0	0	0	0	0	0	0	0	0	0	0	0	0	0	0	0	0	0	0	0	0	0	0
ENSMUSG00000082198.1	Gm14504	processed_pseudogene	chrX	8922486	8923982	-	1497	0	0	0	0	0	0	0	0	0	0	0	0	0	0	0	0	0	0	0	0	0	0	0	0	0	0	0	0	0	0	0	0	0	0	0
ENSMUSG00000082199.1	Gm15763	processed_pseudogene	chr6	148261150	148261552	+	403	0	0	1.05685	0.31889	0	0.708903	0	0	0	0	0	0	0	0	0	0	0	0	0	0	0	0	0	0	0	0	0.687872	0.354451	0	0	0	0	0	0	0
ENSMUSG00000082200.1	Gm12871	processed_pseudogene	chr4	120901223	120901660	+	438	0.574286	0	0	0.293408	0	0	0	0	0	0	0	0	0	0	0.488873	0	0	0	0	0	0	0	0.69764	0	0	0.287143	0.146704	0	0	0	0	0.162958	0	0	0.232547
ENSMUSG00000082202.3	Gm4910	processed_pseudogene	chrX	68315952	68316317	-	366	0	0	0	0	0	0	0	0	0	0	0	0	0	0	0	0	0	0	0	0	0	0	0	0	0	0	0	0	0	0	0	0	0	0	0
ENSMUSG00000082203.1	Gm15636	processed_pseudogene	chr12	108440530	108441270	-	741	0	0	0	0	0	0	0	0	0	0	0	0	0	0	0	0	0	0	0	0	0	0	0	0	0	0	0	0	0	0	0	0	0	0	0
ENSMUSG00000082204.2	Gm7722	unprocessed_pseudogene	chrX	46535855	46536625	-	771	0	0	0	0	0	0	0	0	0	0	0	0	0	0	0	0	0	0	0	0	0	0	0	0	0	0	0	0	0	0	0	0	0	0	0
ENSMUSG00000082205.1	Gm7058	processed_pseudogene	chrX	132169206	132170107	-	902	0	0	0	0	0	0	0	0	0	0	0	0	0	0	0	0	0	0	0	0	0	0	0	0	0	0	0	0	0	0	0	0	0	0	0
ENSMUSG00000082207.1	Gm12998	processed_pseudogene	chr4	116945732	116946534	-	803	0	0	0	0	0	0	0	0	0	0	0	0	0	0	0	0	0	0	0	0	0	0	0	0	0	0	0	0	0	0	0	0	0	0	0
ENSMUSG00000082208.1	Gm15379	processed_pseudogene	chrX	75458812	75459459	+	648	0	0.224152	0	0	1.14486	0.661314	0.188993	0	0.683217	0.20686	0.362555	0.224243	0	0	0.330442	0	0.292556	0	0.857471	0.281335	0	0	0	1.05629	0	0.112076	0	0.903089	0.0944965	0.445039	0.195599	0.110147	0.383342	0.0937784	0.352097
ENSMUSG00000082210.1	Gm14382	processed_pseudogene	chr7	100624518	100624954	+	437	0	0	0	0	0	0	0	0	0	0	0	0	0	0	0	0	0	0	0	0	0	0	0	0	0	0	0	0	0	0	0	0	0	0	0
ENSMUSG00000082211.3	Defa27	protein_coding	chr8	21315546	21316481	+	936	0	0	0	0	0	0	0	0	0	0	0	0	0	0	0	0	0	0	0	0	0	0	0	0	0	0	0	0	0	0	0	0	0	0	0
ENSMUSG00000082212.1	Gm15826	processed_pseudogene	chr1	66951829	66953469	+	1641	0	0	0	0	0	0	0	0	0	0	0.071583	0	0	0	0	0	0	0	0	0	0	0	0	0	0	0	0	0	0	0	0.023861	0	0	0	0
ENSMUSG00000082213.1	Gm12102	processed_pseudogene	chr11	31003295	31003898	-	604	0	0	0.235051	0	0	0	0	0.44663	0	0	0	0	0	0	0	0	0	0	0	0	0	0	0	0	0	0	0.117525	0	0.223315	0	0	0	0	0	0
ENSMUSG00000082214.1	Gm15009	transcribed_processed_pseudogene	chrX	136802912	136803233	+	322	0	0	0	0	0	0	0	0	0	0	0	0	0	0	0	0	0	0	0	0	0	0	0	0	0	0	0	0	0	0	0	0	0	0	0
ENSMUSG00000082215.3	Gm14314	processed_pseudogene	chr2	179020119	179021133	-	1015	0	0	0	0	0	0	0	0	0	0	0	0	0	0	0	0	0	0	0	0	0	0	0	0	0	0	0	0	0	0	0	0	0	0	0
ENSMUSG00000082216.4	Olfr271-ps1	polymorphic_pseudogene	chr4	52935430	52936381	-	952	0	0	0	0	0.155855	0	0	0	0	0	0	0	0	0	0	0	0.199134	0	0	0	0	0	0	0	0	0	0	0.0779277	0	0	0	0	0.0663781	0	0
ENSMUSG00000082217.1	Gm1401	processed_pseudogene	chr6	33247328	33248099	-	772	0.325825	0	0.7356	0	0.192195	0.740124	0.158637	0.349436	0.191159	0	0.15216	0.188225	0	0	0.832097	0	0	0	0	0.236147	0	0	0	0	0	0.162913	0.3678	0.466159	0.254036	0.0955796	0.113462	0.277366	0	0.0787156	0
ENSMUSG00000082218.1	Gm13602	processed_pseudogene	chr2	66942558	66943050	+	493	0	0	0	0	0	0	0	0	0	0	0	0	0	0	0	0	0	0	0	0	0	0	0	0	0	0	0	0	0	0	0	0	0	0	0
ENSMUSG00000082220.3	Gm12943	processed_pseudogene	chr4	127141279	127141488	-	210	0	0	0	0	0	0	0	0	0.702738	0	0	0	0	0	0	0	0	0	0	0	0	0	0	0	0	0	0	0	0	0.351369	0	0	0	0	0
ENSMUSG00000082222.1	Gm14865	processed_pseudogene	chrX	9030084	9030744	+	661	0	0	0	0	0	0	0	0	0	0	0	0	0	0	0	0	0	0	0	0	0	0	0	0	0	0	0	0	0	0	0	0	0	0	0
ENSMUSG00000082223.1	Gm15079	processed_pseudogene	chrX	141434973	141435188	+	216	0	0	0	0	0	0	0	0	0	0	0	0	0	0	0	0	0	0	0	0	0	0	0	0	0	0	0	0	0	0	0	0	0	0	0
ENSMUSG00000082225.1	Gm13728	processed_pseudogene	chr2	87278915	87279314	+	400	0	0	0	0	0	0	0	0	0	0	0	0	0	0	0	0	0	0	0	0	0	0	0	0	0	0	0	0	0	0	0	0	0	0	0
ENSMUSG00000082226.3	Gm715	processed_pseudogene	chrX	60548019	60548849	+	831	0	0	0	0	0	0	0	0	0	0	0	0	0	0	0	0	0	0	0	0	0	0	0	0	0	0	0	0	0	0	0	0	0	0	0
ENSMUSG00000082227.4	Olfr1144-ps1	unprocessed_pseudogene	chr2	87808344	87808671	-	328	0	0	0	0	0	0	0	0	0	0	0	0	0	0	0	0	0	0	0	0	0	0	0	0	0	0	0	0	0	0	0	0	0	0	0
ENSMUSG00000082228.1	Gm8344	processed_pseudogene	chrX	68921157	68922012	-	856	0	0	0	0	0	0	0	0	0	0	0	0	0	0	0	0	0	0	0	0	0	0	0	0	0	0	0	0	0	0	0	0	0	0	0
ENSMUSG00000082229.1	Nap1l2	protein_coding	chrX	103184176	103186640	-	2465	0	0	0	0	0	0	0	0	0	0	0	0	0	0	0	0	0	0	0	0	0	0	0	0	0	0	0	0	0	0	0	0	0	0	0
ENSMUSG00000082233.2	Gm6506	processed_pseudogene	chr15	77443289	77444420	-	1132	0	0	0	0	0	0	0	0	0	0	0	0	0	0	0	0	0	0	0	0	0	0	0	0	0	0	0	0	0	0	0	0	0	0	0
ENSMUSG00000082234.1	Gm16221	processed_pseudogene	chr10	75945295	75945687	-	393	0	0	0	0	0	0	0.623244	0	0	0	0	0	0	0	0	0.492369	0	0	0	0	0	0	0	0	0	0	0	0	0.311622	0	0	0.164123	0	0	0
ENSMUSG00000082235.3	Gm13326	processed_pseudogene	chr2	16978821	16979831	-	1011	0	0	0	0	0	0	0	0	0	0	0	0	0	0	0	0	0	0	0	0	0	0	0	0	0	0	0	0	0	0	0	0	0	0	0
ENSMUSG00000082236.1	Gm11355	processed_pseudogene	chr13	26899691	26899996	-	306	0	0	0	0	0	0	0	0	0	0	0	0	0	0	0	0	0	0	0	0	0	0	0	0	0	0	0	0	0	0	0	0	0	0	0
ENSMUSG00000082237.2	Olfr1172-ps1	unprocessed_pseudogene	chr2	88264173	88264364	-	192	0	0	0	0	0	0	0	0	0	0	0	0	0	0	0	0	0	0	0	0	0	0	0	0	0	0	0	0	0	0	0	0	0	0	0
ENSMUSG00000082238.1	Gm12383	processed_pseudogene	chr4	39263544	39264303	+	760	0	0	0	0	0	0	0	0	0	0	0	0	0	0	0	0	0	0	0	0	0	0	0	0	0	0	0	0	0	0	0	0	0	0	0
ENSMUSG00000082239.1	Gm14234	processed_pseudogene	chr2	168417730	168418574	-	845	0	0	0	0	0	0	0	0	0	0	0	0	0	0	0	0	0	0	0	0	0	0	0	0	0	0	0	0	0	0	0	0	0	0	0
ENSMUSG00000082240.1	Gm14380	processed_pseudogene	chrX	7142858	7143288	-	431	0	0	0	0	0	0	0	0	0	0	0	0	0	0	0	0	0	0	0	0	0	0	0	0	0	0	0	0	0	0	0	0	0	0	0
ENSMUSG00000082241.4	Gng5-ps	processed_pseudogene	chr16	22295027	22295231	+	205	0	0	0	0	0	0	0	0	0	0	0	0	0.575668	0	0	0	0	0	0	0	0	0	0	0	0	0	0	0	0	0	0.191889	0	0	0	0
ENSMUSG00000082242.1	Gm12443	processed_pseudogene	chr4	46419980	46420302	-	323	0	0	0	0	0.459363	0	0	1.25278	0	0	0	0	0	0.595646	0	0	0	0	0	0	0	0	0	0	0	0	0	0.229682	0.626389	0	0	0.198549	0	0	0
ENSMUSG00000082243.1	Gm3810	processed_pseudogene	chr11	27507625	27508100	-	476	0	0	0	0	0	0	0	0	0	0	0	0	0	0	0	0	0	0	0	0	0	0	0	0	0	0	0	0	0	0	0	0	0	0	0
ENSMUSG00000082244.1	Gm8503	processed_pseudogene	chrX	75155819	75156273	+	455	0	0	0	0	0	0	0	0	0	0.294605	0	0	0	0	0	0	0	0	0	0	0	0	0	0	0	0	0	0	0	0.147302	0	0	0	0	0
ENSMUSG00000082245.1	Gm6292	processed_pseudogene	chrX	105140849	105141943	+	1095	0	0	0.259307	0	0	0	0	0	0	0	0	0	0	0	0	0	0	0	0	0	0	0	0	0	0	0	0.129654	0	0	0	0	0	0	0	0
ENSMUSG00000082246.1	Gm13047	processed_pseudogene	chr4	141084864	141085678	+	815	0	0	0.174197	0	0	0.350537	0	0.4965	0.362147	0	0.144132	0	0	0	0	0	0	0	0	0	0	0	0	0	0	0	0.0870986	0.175269	0.24825	0.181074	0.0480441	0	0	0	0
ENSMUSG00000082247.1	Gm16074	processed_pseudogene	chr10	3992371	3992814	+	444	0	0	0	0	0	0	0	0	0	0	0	0	0	0	0	0	0	0	0	0	0	0	0	0	0	0	0	0	0	0	0	0	0	0	0
ENSMUSG00000082248.1	Gm13161	processed_pseudogene	chr4	147443471	147444029	+	559	0	1.03936	0.761918	0.229897	0	0.766604	0	0.241292	0	0.479589	0.420278	0.259946	1.05556	0	1.14916	0.346156	0	0.921597	0.33133	0	0.379138	0	0	0	0	0.519679	0.495908	0.383302	0.120646	0.239795	0.578596	0.498438	0.417642	0.126379	0
ENSMUSG00000082249.1	Gm12997	processed_pseudogene	chr4	117015127	117015766	-	640	0	0	0	0	0	0	0	0	0	0	0	0	0	0	0	0	0	0	0	0	0	0	0	0	0	0	0	0	0	0	0	0	0	0	0
ENSMUSG00000082250.1	Gm12181	processed_pseudogene	chr11	48595279	48595809	+	531	0	0	0	0	0	0	0	0	0.277919	0	0	0	0	0	0	0	0	0	0	0	0	0	0	0	0	0	0	0	0	0.138959	0	0	0	0	0
ENSMUSG00000082251.1	Gm13438	processed_pseudogene	chr2	36768688	36769260	+	573	0	0	0	0	0	0	0	0	0	0	0	0	0	0	0	0	0	0	0	0	0	0	0	0	0	0	0	0	0	0	0	0	0	0	0
ENSMUSG00000082252.1	Gm11204	processed_pseudogene	chr11	79905981	79906127	+	147	0	0	0	0	0	0.971727	0	0	0	0	0	0	0	0	0	0	0	0	0	0	0	0	0	0	0	0	0	0.485864	0	0	0	0	0	0	0
ENSMUSG00000082253.3	Gm14639	processed_pseudogene	chrX	56155528	56156393	-	866	0.290459	0.167725	0	0	0	0	0	0	0	0	0	0	0	0	0	0	0	0	0	0	0	0	0	0	0	0.229092	0	0	0	0	0	0	0	0	0
ENSMUSG00000082254.1	Gm11922	processed_pseudogene	chr4	31380472	31380946	+	475	0	0	0	0	0	0	0	0	0	0	0	0	0	0	0	0	0	0	0	0	0	0	0	0	0	0	0	0	0	0	0	0	0	0	0
ENSMUSG00000082255.1	Gm11822	processed_pseudogene	chr4	11420350	11420764	-	415	0	0	0	0	0	0	0	0	0	0	0	0	0	0	0	0	0	0	0	0	0	0	0	0	0	0	0	0	0	0	0	0	0	0	0
ENSMUSG00000082256.1	Gm12287	processed_pseudogene	chr11	63599632	63600923	-	1292	0.194688	0	0	0	0	0	0	0	0	0	0	0	0	0	0	0	0	0	0	0	0	0	0	0	0	0.0973441	0	0	0	0	0	0	0	0	0
ENSMUSG00000082258.1	Gm15289	processed_pseudogene	chr13	111361676	111361919	+	244	0	0	0	0	0	0	0	0	0	0	0	0	0	0	0	0	0	0	0	0	0	0	0	0	0	0	0	0	0	0	0	0	0	0	0
ENSMUSG00000082259.1	Gm13808	processed_pseudogene	chr2	100058933	100059116	+	184	0	0	0	0	0	0	0	0	0	0	0	0	0	0	0	0	0	0	0	0	0	0	0	0	0	0	0	0	0	0	0	0	0	0	0
ENSMUSG00000082260.3	Gm7429	processed_pseudogene	chrX	114980970	114981317	-	348	0	0	0.407962	0	0	0	0	0	0	0	0	0	0	0	0	0	0.544759	0	0	0	0	0	0	0	0	0	0.203981	0	0	0	0	0	0.181586	0	0
ENSMUSG00000082261.1	Gm14999	processed_pseudogene	chrX	136356655	136357278	-	624	0	0	0	0	0	0	0	0	0	0	0	0.232868	0	0	0	0	0	0	0	0	0	0	0	0	0	0	0	0	0	0	0.0776227	0	0	0	0
ENSMUSG00000082262.1	Gm14730	processed_pseudogene	chrX	71197127	71198171	+	1045	0	0	0	0	0	0	0	0	0	0	0	0	0	0	0	0	0	0	0	0	0	0	0	0	0.51383	0	0	0	0	0	0	0	0	0	0.171277
ENSMUSG00000082263.1	Gm11188	processed_pseudogene	chr11	53345290	53345677	-	388	0.648292	0	0	0.331218	0.764816	0.368154	0.946914	0.69527	0	1.03643	0.302752	0	0	0	0	0.498714	0	0	0	0	0	0	0	0	0.691949	0.324146	0.165609	0.566485	0.821092	0.518216	0.100917	0.166238	0	0	0.23065
ENSMUSG00000082264.1	Gm12799	processed_pseudogene	chr4	102046568	102049127	-	2560	0	0.0567384	0	0	0	0	0	0	0	0.104723	0	0.113523	0	0	0	0	0	0	0	0	0	0	0.119362	0	0	0.0283692	0	0	0	0.0523614	0.0378411	0	0	0	0.0397873
ENSMUSG00000082265.1	Gm15547	processed_pseudogene	chr5	121530563	121530895	-	333	0	0	0	0	0	0	0	0	0	0	0	0	0	0	0	0	0	0	0	0	0	0	0	0	0	0	0	0	0	0	0	0	0	0	0
ENSMUSG00000082266.1	Gm12303	processed_pseudogene	chr11	68035038	68035710	-	673	0	0	0	0	0	0	0	0	0	0	0	0	0	0	0	0	0	0	0	0	0	0	0	0	0	0	0	0	0	0	0	0	0	0	0
ENSMUSG00000082267.1	Gm12467	processed_pseudogene	chr4	52241712	52242456	+	745	0	0	0	0	0	0	0	0	0	0	0	0	0	0	0	0	0	0	0	0	0	0	0	0	0	0	0	0	0	0	0	0	0	0	0
ENSMUSG00000082268.1	Vmn1r-ps120	unprocessed_pseudogene	chr13	22939199	22940072	-	874	0	0	0	0	0	0	0	0	0	0	0	0	0	0	0	0	0	0	0	0	0	0	0	0	0	0	0	0	0	0	0	0	0	0	0
ENSMUSG00000082269.1	Gm14676	processed_pseudogene	chrX	64750401	64751258	-	858	0	0	0	0	0	0	0	0	0	0	0	0	0	0	0	0	0	0	0	0	0	0	0	0	0	0	0	0	0	0	0	0	0	0	0
ENSMUSG00000082270.1	Gm14375	processed_pseudogene	chrX	5665372	5666226	+	855	0	0	0	0	0	0	0	0	0	0	0	0	0	0	0	0	0	0	0	0	0	0	0	0	0	0	0	0	0	0	0	0	0	0	0
ENSMUSG00000082271.1	Gm12217	processed_pseudogene	chr11	53902190	53903568	+	1379	0	0	0.102952	0.0931926	0.107596	0.103585	0.266427	0.391247	0	0.388819	0	0	0.256734	0	0.155276	0.14032	0.274947	0	0	0	0	0	0	0	0	0	0.0980723	0.10559	0.328837	0.194409	0.0855779	0.0985321	0.091649	0	0
ENSMUSG00000082272.1	Gm11675	processed_pseudogene	chr11	111276100	111276931	+	832	0	0	0	0	0	0	0	0	0	0	0	0	0	0	0	0	0	0	0	0	0	0.276342	0	0	0	0	0	0	0	0	0	0	0	0.092114	0
ENSMUSG00000082274.1	Gm14026	processed_pseudogene	chr2	129168700	129170488	+	1789	0	0	0	0.14367	0	0	0.0684558	0.226186	0.16498	0.0749275	0.131322	0.081224	0.263861	0.107542	0	0	0	0.287967	0	0	0	0	0	0.127534	0	0	0.0718349	0	0.147321	0.119954	0.158802	0.0358475	0.0959889	0	0.0425114
ENSMUSG00000082275.1	Gm14854	processed_pseudogene	chrX	105706966	105707806	+	841	0	0	0	0	0	0	0	0	0	0	0	0	0	0	0	0	0	0	0	0	0	0	0	0	0	0	0	0	0	0	0	0	0	0	0
ENSMUSG00000082276.1	Gm13885	processed_pseudogene	chr2	104583595	104583781	-	187	0	0	2.27761	2.74893	1.58689	0.763871	0.654906	0	0	0	0.62817	2.33117	0	0	0	2.06953	1.01378	0.918311	0	0	0	0	0	0	0	0	2.51327	1.17538	0.327453	0	0.986447	0.689844	0.644029	0	0
ENSMUSG00000082277.2	Gm15807	processed_pseudogene	chr16	14037734	14038861	-	1128	0	0	0	0	0	0	0	0	0	0	0	0	0	0	0	0.171544	0	0	0	0	0	0	0	0	0	0	0	0	0	0	0	0.0571812	0	0	0
ENSMUSG00000082278.1	Gm13471	processed_pseudogene	chr2	48140146	48140578	+	433	0	0	0	0	0	0	0	0	0	0	0	0	0	0	0	0	0	0	0	0	0	0	0	0	0	0	0	0	0	0	0	0	0	0	0
ENSMUSG00000082279.1	Gm12870	processed_pseudogene	chr4	107327484	107328499	-	1016	0	0	0	0	0	0	0	0	0.145251	0	0	0	0	0.189364	0	0	0	0	0	0	0	0	0	0	0	0	0	0	0	0.0726255	0	0.0631212	0	0	0
ENSMUSG00000082280.4	Gm5847	processed_pseudogene	chr3	65613589	65615183	+	1595	0	0	0	0	0	0	0	0	0	0	0	0	0	0	0	0	0	0	0	0	0	0	0	0	0	0	0	0	0	0	0	0	0	0	0
ENSMUSG00000082281.1	Gm4886	processed_pseudogene	chr7	103973559	103977107	-	3549	0	0	0	0	0	0	0	0	0	0	0.0330988	0	0	0	0	0	0	0	0	0	0	0	0	0	0	0	0	0	0	0	0.0110329	0	0	0	0
ENSMUSG00000082283.1	Gm14472	processed_pseudogene	chr2	153413849	153414130	+	282	0	0	0	0.455718	0.52615	0.506539	0	0	0	0	0	0	0	0	0	0	0	0	0	0	0	0	0	0	0	0	0.227859	0.516344	0	0	0	0	0	0	0
ENSMUSG00000082284.1	H3f3a-ps1	processed_pseudogene	chrX	101824515	101824924	+	410	0	0	0	0	0	0	0.298701	0.328981	0	0.32694	0	0	0	0	0	0.471954	0	0	0	0	0.516922	0	0	0	0.65482	0	0	0	0.313841	0.16347	0	0.157318	0	0.172307	0.218273
ENSMUSG00000082285.1	Gm14069	unprocessed_pseudogene	chr2	139175897	139176125	-	229	0	0	0	0	0	0	0	0	0	0	0	0	0	0	0	0	0	0	0	0	0	0	0	0	0	0	0	0	0	0	0	0	0	0	0
ENSMUSG00000082286.11	Pisd-ps1	transcribed_unprocessed_pseudogene	chr11	3125904	3131004	+	5101	1.03554	0.882721	0.250488	0.0503872	0.523571	0.560062	0.456162	1.08414	0.578612	0.420452	0.529653	1.054	0.855997	1.05607	0.671637	0.569009	0.520303	0.437643	0.472021	0.571826	0.124645	0.495801	0.299516	0.670923	0.315792	0.959129	0.150437	0.541817	0.770149	0.499532	0.813217	0.765572	0.476655	0.397424	0.428744
ENSMUSG00000082287.1	Gm15333	processed_pseudogene	chr18	39341601	39341964	-	364	0	0	0	0	0	0	0	0	0	0	0	0	0	0	0	0	0	0	0	0	0	0	0	0	0	0	0	0	0	0	0	0	0	0	0
ENSMUSG00000082288.1	Gm14755	processed_pseudogene	chrX	74758539	74758922	-	384	0	0	0	0	0	0	0	0	0	0	0	0	0	0	0	0	0	0	0	0	0	0	0	0	0	0	0	0	0	0	0	0	0	0	0
ENSMUSG00000082289.1	Gm15596	processed_pseudogene	chr6	18156337	18157120	-	784	0	0	0	0	0	0	0	0	0	0	0	0	0	0	0	0	0	0	0	0	0	0	0	0	0	0	0	0	0	0	0	0	0	0	0
ENSMUSG00000082291.1	Gm5762	processed_pseudogene	chrX	142023346	142023603	-	258	0	0	0	0	0	0	0	0	0	0	0	0	0	0	0	0	0	0	0	0	0	0	0	0	0	0	0	0	0	0	0	0	0	0	0
ENSMUSG00000082292.3	Gm12250	processed_pseudogene	chr11	58187739	58189012	+	1274	0	0	0.557185	0.30262	0.34939	0.448489	0.288385	0.105873	0	0	0.184408	0.570289	0	0	0.168074	0	0	0.134791	0.14538	0	0	0	0	0.179088	0	0	0.429903	0.39894	0.197129	0	0.251566	0.0560246	0.0933903	0	0.0596962
ENSMUSG00000082294.2	Gm12072	processed_pseudogene	chr11	26832804	26845457	+	12654	0	0	0	0	0	0.0112884	0	0	0	0	0.00928305	0	0	0	0	0	0	0	0	0	0	0	0	0	0	0	0	0.00564422	0	0	0.00309435	0	0	0	0
ENSMUSG00000082295.1	Gm12133	processed_pseudogene	chr11	40422694	40423354	-	661	0	0	0	0	0	0	0	0	0	0	0	0	0	0	0	0	0	0	0	0	0	0	0	0	0	0	0	0	0	0	0	0	0	0	0
ENSMUSG00000082296.1	Gm11450	processed_pseudogene	chr2	162805590	162805922	+	333	0	0	0	0	0	0	0	0	0	0	0	0	0	0	0	0	0	0	0	0	0	0	0	0	0	0	0	0	0	0	0	0	0	0	0
ENSMUSG00000082297.2	Rhox3d-ps	unprocessed_pseudogene	chrX	37503483	37507807	+	4325	0	0	0	0	0	0	0	0	0	0	0	0	0	0	0	0	0	0	0	0	0	0	0	0	0	0	0	0	0	0	0	0	0	0	0
ENSMUSG00000082301.1	Gm14032	processed_pseudogene	chr2	55292065	55293090	+	1026	0	0	0	0	0	0	0	0	0	0	0	0	0	0	0	0	0	0	0	0	0	0	0	0	0	0	0	0	0	0	0	0	0	0	0
ENSMUSG00000082302.1	Gm12385	processed_pseudogene	chr4	39767618	39768412	+	795	0	0	0	0	0	0	0	0	0	0	0	0	0	0	0	0	0	0	0	0	0	0	0	0	0	0	0	0	0	0	0	0	0	0	0
ENSMUSG00000082303.1	Gm13633	processed_pseudogene	chr2	70856689	70857586	+	898	0	0	0.316193	0	0	0.477207	0	0.300406	0.164337	0.149271	0	0	0	0	0	0	0	0	0	0	0	0	0	0	0	0	0.158097	0.238603	0.150203	0.156804	0	0	0	0	0
ENSMUSG00000082304.1	Gm11198	processed_pseudogene	chr11	79371257	79372230	-	974	0	0	0	0	0	0	0	0	0	0	0	0	0	0	0	0	0	0	0	0	0	0	0	0	0	0	0	0	0	0	0	0	0	0	0
ENSMUSG00000082305.4	Gm2420	transcribed_unprocessed_pseudogene	chr5	32720330	32736194	+	15865	0.0158548	0	0.0805381	0.0810039	0.093523	0.135056	0.00771935	0.0170038	0.0186038	0.00844912	0	0	0.00743851	0.0121269	0.0134968	0.0365902	0	0.0108241	0	0	0	0.0289841	0	0	0	0.00792742	0.080771	0.114289	0.0123616	0.0135265	0.0024795	0.020738	0.00360803	0.00966138	0
ENSMUSG00000082306.2	Gm11358	unprocessed_pseudogene	chr13	27331428	27334404	+	2977	0	0	0	0	0	0	0	0	0	0	0	0	0	0	0	0	0	0	0	0	0	0	0	0	0	0	0	0	0	0	0	0	0	0	0
ENSMUSG00000082307.3	Gm13418	processed_pseudogene	chr2	24494068	24495011	+	944	0	0	0	0	0	0	0	0	0	0	0	0	0	0	0.226829	0	0	0.363823	0	0	0	0	0	0	0	0	0	0	0	0	0	0.0756095	0.121274	0	0
ENSMUSG00000082308.1	Gm15770	processed_pseudogene	chr5	142852616	142853199	-	584	0	0	0	0	0	0	0	0	0	0	0	0	0	0	0	0	0	0	0	0	0	0	0	0	0	0	0	0	0	0	0	0	0	0	0
ENSMUSG00000082309.3	Gm12123	processed_pseudogene	chr11	35323199	35323670	-	472	0	0	0	0	0	0	0	0	0	0	0	0	0	0	0	0	0	0	0	0	0	0	0	0	0	0	0	0	0	0	0	0	0	0	0
ENSMUSG00000082310.1	Gm12904	processed_pseudogene	chr4	123838104	123839502	+	1399	0	0	0	0	0	0	0	0	0	0.0958151	0	0	0	0	0	0.138314	0	0	0	0	0	0	0	0	0	0	0	0	0	0.0479075	0	0.0461046	0	0	0
ENSMUSG00000082311.1	Gm14791	processed_pseudogene	chrX	89059376	89060541	-	1166	0	0	0	0	0	0	0	0	0	0	0	0	0	0	0	0	0	0	0	0	0	0	0	0	0	0	0	0	0	0	0	0	0	0	0
ENSMUSG00000082312.1	Gm11996	processed_pseudogene	chr11	10239337	10240251	+	915	0	0	0	0	0	0	0	0	0	0	0	0	0	0	0	0	0	0	0	0	0	0	0	0	0	0	0	0	0	0	0	0	0	0	0
ENSMUSG00000082313.1	Gm11701	processed_pseudogene	chr2	144364127	144365627	-	1501	0	0	0.567505	0.085618	0.0988503	0.570995	0.0815906	0.449308	0.294953	0	0.547818	0.0968086	0.393111	0.384531	0.285311	0.386744	0.1263	0.228813	0	0	0	0	0	0	0	0	0.326561	0.334923	0.26545	0.147477	0.345912	0.352196	0.118371	0	0
ENSMUSG00000082314.2	Gm13296	processed_pseudogene	chr2	11420224	11421220	+	997	0	0	0	0	0	0	0	0	0	0	0	0	0	0	0	0	0	0	0	0	0	0	0	0	0	0	0	0	0	0	0	0	0	0	0
ENSMUSG00000082315.2	Gm16523	transcribed_processed_pseudogene	chr2	39157486	39162235	-	4750	0	0	0	0	0	0	0	0	0	0	0	0	0	0	0	0	0	0	0	0	0	0	0	0	0	0	0	0	0	0	0	0	0	0	0
ENSMUSG00000082316.4	Vmn1r221	protein_coding	chr13	23214127	23222913	+	8787	0	0	0	0	0	0	0	0	0	0	0	0	0	0	0	0	0	0	0	0	0	0	0	0	0	0	0	0	0	0	0	0	0	0	0
ENSMUSG00000082317.2	Gm14933	processed_pseudogene	chrX	96358704	96359681	-	978	0	0	0	0	0	0	0	0	0	0	0	0	0	0	0	0	0	0	0	0	0	0	0	0	0	0	0	0	0	0	0	0	0	0	0
ENSMUSG00000082318.3	Gm14162	processed_pseudogene	chr2	152745707	152746307	+	601	0	0	0	0	0.740637	0	0	0	0	0	0	0	0	0	0	0	0	0	0	0	0	0	0	0	0	0	0	0.370319	0	0	0	0	0	0	0
ENSMUSG00000082319.3	Actr3-ps	processed_pseudogene	chrX	81820384	81822730	-	2347	0	0	0.0604903	0	0	0	0	0.0574701	0	0	0	0.0619129	0	0	0	0	0	0	0	0	0	0	0	0.194426	0	0	0.0302452	0	0.0287351	0	0.0206376	0	0	0	0.0648086
ENSMUSG00000082320.1	Gm11877	processed_pseudogene	chr4	19298333	19299184	+	852	0	0	0	0	0	0	0	0	0	0	0	0	0	0	0	0	0	0	0	0	0	0	0	0	0	0	0	0	0	0	0	0	0	0	0
ENSMUSG00000082321.3	Gm14253	processed_pseudogene	chr2	156347202	156347840	-	639	0.393642	0.227309	0	0	0.464395	0	0	0	0	0	0	0	0.184682	0	0.335096	0	0.296676	0	0	0	0	0	0.478194	0	0	0.310475	0	0.232198	0	0	0.0615607	0.111699	0.098892	0	0.159398
ENSMUSG00000082322.2	Gm9164	processed_pseudogene	chrX	103887599	103888612	-	1014	0	0	0	0	0	0	0	0	0	0	0	0	0	0.379474	0	0	0	0	0	0	0	0	0	0	0	0	0	0	0	0	0	0.126491	0	0	0
ENSMUSG00000082323.2	Gm15314	processed_pseudogene	chr8	21598905	21600791	+	1887	0	0	0	0	0	0	0	0	0	0	0	0	0	0	0	0	0	0	0	0	0	0	0	0	0	0	0	0	0	0	0	0	0	0	0
ENSMUSG00000082324.1	Gm14615	processed_pseudogene	chrX	42128195	42130723	-	2529	0	0	0.0561371	0.0508156	0.234677	0.225929	0.145276	0.106669	0	0.212013	0	0.0574574	0	0	0	0.153026	0.0749608	0	0	0	0	0	0	0	0	0	0.0534763	0.230303	0.125972	0.106007	0.0191525	0.0510086	0.0249869	0	0
ENSMUSG00000082325.1	Gm12642	processed_pseudogene	chr4	93265413	93266288	-	876	0	0	0	0	0	0	0	0	0	0	0	0	0	0	0	0	0	0	0	0	0	0	0	0	0	0	0	0	0	0	0	0	0	0	0
ENSMUSG00000082326.1	Gm14366	processed_pseudogene	chrX	5608572	5610867	-	2296	0	0	0	0	0	0	0	0	0	0	0	0	0	0	0	0	0	0	0	0	0	0	0	0	0	0	0	0	0	0	0	0	0	0	0
ENSMUSG00000082327.1	Gm13801	processed_pseudogene	chr2	96133435	96133594	+	160	0	0	0	0	0	0	0	0	0	0	0	0	0	1.20246	0	0	0	0	0	0	0	0	0	0	0	0	0	0	0	0	0	0.40082	0	0	0
ENSMUSG00000082328.1	Gm13921	processed_pseudogene	chr2	102174290	102174752	+	463	0	0	0	0	0	0	0	0	0	0	0	0	0	0	0	0	0	1.11268	0	0	0	0	0	0	0	0	0	0	0	0	0	0	0.370895	0	0
ENSMUSG00000082329.1	Gm14287	processed_pseudogene	chr2	157528869	157528985	-	117	2.14989	0	0	0	1.26816	0	0	0	0	1.14569	0	3.72589	1.00865	0	0	0	0	0	0	0	0	1.9651	0	0	0	1.07494	0	0.634078	0	0.572843	1.57818	0	0	0.655033	0
ENSMUSG00000082330.1	Ldha-ps	processed_pseudogene	chr2	60134055	60135049	+	995	0	0	0	0	0.59648	0	0	0.13556	0.148317	0.134719	0	0	0	0	0	0	0	0	0	0	0	0	0	0	0	0	0	0.29824	0.0677801	0.141518	0	0	0	0	0
ENSMUSG00000082332.2	Gm13384	processed_pseudogene	chr2	6132208	6133956	-	1749	0	0	0	0	0	0.0816718	0	0.0771197	0	0	0	0	0.202422	0	0	0	0	0	0	0	0	0	0	0	0	0	0	0.0408359	0.0385599	0	0.0674739	0	0	0	0
ENSMUSG00000082333.1	Gm11984	processed_pseudogene	chr11	6861539	6862304	-	766	0	0	0	0	0	0	0	0	0	0	0	0	0	0	0	0	0	0	0	0	0	0	0	0	0	0	0	0	0	0	0	0	0	0	0
ENSMUSG00000082334.1	Gm13244	processed_pseudogene	chr4	145745746	145747401	+	1656	0.151894	0.350846	0	0	0.268794	0.0862584	0	0.0814507	0.0891153	0.323781	0	0.0877474	0	0.11618	0.129303	0.467394	0.114478	0	0.111844	0	0.255964	0.694193	0	0.137777	0	0.25137	0	0.177526	0.0407254	0.206448	0.0292491	0.237626	0.0754407	0.316719	0.0459257
ENSMUSG00000082336.1	Gm8401	processed_pseudogene	chrX	70517777	70519515	+	1739	0	0	0.163279	0	0	0.0821414	0	0.0775632	0	0	0	0.0835593	0	0	0	0	0	0	0	0	0	0	0	0	0	0	0.0816393	0.0410707	0.0387816	0	0.0278531	0	0	0	0
ENSMUSG00000082337.1	Gm14723	processed_pseudogene	chrX	71727657	71727871	+	215	0	0	0	0	0	0	0	0	0	0	0	0	0	0	0	0	0	0	0	0	0	0	0	0	0	0	0	0	0	0	0	0	0	0	0
ENSMUSG00000082338.1	Gm12327	unprocessed_pseudogene	chr11	73641786	73645155	+	3370	0	0	0	0	0	0	0	0	0	0	0.0348569	0	0	0	0	0	0	0	0	0	0	0	0	0	0	0	0	0	0	0	0.011619	0	0	0	0
ENSMUSG00000082339.1	Gm14028	processed_pseudogene	chr2	128952972	128953450	-	479	0	0	0.29639	0.268294	0.309758	0	0	0	0	0	0	0	0.246371	0	0	0	0	0	0	0	0	0	0	0	0	0	0.282342	0.154879	0	0	0.0821238	0	0	0	0
ENSMUSG00000082340.1	Gm11321	unprocessed_pseudogene	chr13	22931298	22932199	-	902	0	0	0	0	0	0	0	0	0	0	0	0	0	0	0	0	0	0	0	0	0	0	0	0	0	0	0	0	0	0	0	0	0	0	0
ENSMUSG00000082341.1	Gm14143	processed_pseudogene	chr2	150933533	150933889	+	357	0.704586	0	0	0	1.24684	0	1.71523	0	0.413375	0	0	0	0	1.07783	0	0	2.1241	0.48102	0.518806	0	0.593664	0.644024	0	0	0	0.352293	0	0.623421	0.857616	0.206688	0	0.359278	1.04131	0.412563	0
ENSMUSG00000082342.1	Gm5395	processed_pseudogene	chrX	151655188	151656102	+	915	0	0	0.155159	0	0.324315	0.156114	0	0	0	0	0	0	0.128975	0	0	0	0	0	0.202419	0	0	0	0	0.249354	0	0	0.0775797	0.240214	0	0	0.0429916	0	0.0674731	0	0.0831179
ENSMUSG00000082343.1	Gm14404	unprocessed_pseudogene	chr2	177419902	177422936	-	3035	0	0	0	0	0.0977755	0	0	0	0	0	0	0	0.0388837	0	0	0	0	0	0.0610259	0	0	0	0	0	0	0	0	0.0488877	0	0	0.0129612	0	0.020342	0	0
ENSMUSG00000082344.1	4930415H17Rik	unprocessed_pseudogene	chr11	99683618	99683740	-	123	0	0	0	0	0	0	0	0	0	0	0	0	0	0	0	0	0	0	0	0	0	0	0	0	0	0	0	0	0	0	0	0	0	0	0
ENSMUSG00000082345.1	Gm13622	processed_pseudogene	chr2	69737357	69737789	-	433	0	0	0	0	0	0	0	0	0	0	0	0	0	0	0	0	0	0	0	0	0	0	0	0	0	0	0	0	0	0	0	0	0	0	0
ENSMUSG00000082346.1	Gm6952	processed_pseudogene	chrX	80197081	80197239	-	159	0	0	0	0	0	0	0	0	0	0	0	0	0	0	0	0	0	0	0	0	0	0	0	0	0	0	0	0	0	0	0	0	0	0	0
ENSMUSG00000082347.1	Gm15036	processed_pseudogene	chrX	49164908	49165307	+	400	0	0	0	0	0	0	0	0	0	0	0	0	0	0	0	0	0	0	0	0	0	0	0	0	0	0	0	0	0	0	0	0	0	0	0
ENSMUSG00000082348.1	Gm12807	processed_pseudogene	chr4	110512771	110513732	-	962	0	0	0	0	0	0	0	0	0	0	0	0	0	0	0	0	0	0	0	0	0	0	0	0	0	0	0	0	0	0	0	0	0	0	0
ENSMUSG00000082350.1	Gm14008	processed_pseudogene	chr2	128587895	128588168	-	274	0	0	0.518141	0	0	0.521328	0	0	0	0	0	0	0	0	0	0	0	0	0	0	0	0	0	0	0	0	0.259071	0.260664	0	0	0	0	0	0	0
ENSMUSG00000082351.1	Gm11260	processed_pseudogene	chr4	78233986	78234927	+	942	0	0	0	0	0	0	0	0	0	0	0	0	0	0	0	0	0	0	0	0	0	0	0	0	0	0	0	0	0	0	0	0	0	0	0
ENSMUSG00000082352.1	Gm13228	processed_pseudogene	chr4	145574528	145575161	+	634	0	0.229101	0	0.405403	0	0	0	0	0	0	0.18528	0	0.372277	0.30346	0.337738	0.915621	1.19606	0.270858	0.292135	0.287548	0	0.725289	0	0	0	0.114551	0.202701	0	0	0	0.185853	0.51894	0.586352	0.337612	0
ENSMUSG00000082353.1	Vmn1r-ps1	processed_pseudogene	chr2	174591230	174591802	+	573	0	0	0	0	0	0	0	0	0	0	0	0	0	0	0	0	0	0	0	0	0	0	0	0	0	0	0	0	0	0	0	0	0	0	0
ENSMUSG00000082354.1	Gm378	processed_pseudogene	chrX	108405688	108406768	+	1081	0	0	0	0	0	0	0	0	0	0	0	0	0	0	0	0	0	0	0	0	0	0	0	0.211063	0.248359	0	0	0	0	0	0	0	0	0	0.153141
ENSMUSG00000082356.1	Gm15565	processed_pseudogene	chr9	120384911	120385337	+	427	0	0	0	0	0	0	0	0	0	0	0	0	0	0	0	0	0	0	0	0	0	0	0	0	0	0	0	0	0	0	0	0	0	0	0
ENSMUSG00000082357.1	Gm13542	processed_pseudogene	chr2	25994547	25995183	-	637	1.18463	0.684067	0	0.201747	0.931707	0.448489	0.192257	0.423493	0	0	0.184408	0	0	0	0.672296	0	0	0.269583	0.290759	0	0.665425	0.360937	0	1.43271	0.842939	0.93435	0.100873	0.690098	0.307875	0	0.0614692	0.224099	0.186781	0.342121	0.758549
ENSMUSG00000082358.1	Gm14990	processed_pseudogene	chrX	136430731	136431175	+	445	0	0	0	0	0	0	0	0	0	0	0	0	0	0	0	0	0	0	0	0	0	0	0	0	0	0	0	0	0	0	0	0	0	0	0
ENSMUSG00000082359.1	Gm11908	processed_pseudogene	chr4	28486112	28486458	-	347	0	0	0	0	0	0	0	0	0	0	0	0	0	0	0	0	0	0	0	0	0	0	0	0	0	0	0	0	0	0	0	0	0	0	0
ENSMUSG00000082360.1	Gm8814	processed_pseudogene	chrX	167028902	167029436	-	535	0	0	0	0	0	0	0	0	0	0	0	0	0	0	0	0	0	0	0	0	0	0	0	0	0	0	0	0	0	0	0	0	0	0	0
ENSMUSG00000082361.6	Btc	protein_coding	chr5	91357261	91402994	-	45734	0	0.00317598	0	0.00281	0	0.00312336	0	0	0.00322681	0	0	0	0	0.00420679	0.014046	0.00423101	0	0	0	0	0	0	0	0.0149665	0	0.00158799	0.001405	0.00156168	0	0.0016134	0	0.00749459	0	0	0.00498882
ENSMUSG00000082362.1	Gm5187	processed_pseudogene	chr12	107205076	107206066	-	991	0	0	0	0	0	0	0	0	0	0	0	0	0	0	0	0	0	0	0	0	0	0	0	0	0	0	0	0	0	0	0	0	0	0	0
ENSMUSG00000082363.1	Mup-ps18	unprocessed_pseudogene	chr4	61874700	61883296	-	8597	0	0	0	0	0	0	0	0	0	0	0	0	0	0	0.0249071	0.067524	0	0	0	0	0	0.0267438	0.0355434	0	0	0	0	0	0	0	0	0.0308103	0	0.00891461	0.0118478
ENSMUSG00000082364.1	Gm11955	processed_pseudogene	chr11	4107755	4108224	+	470	0	0	0.302065	0.273431	0	0	0	0	0	0	0	0	0	0	0	0	0	0	0	0	0	0	0	0	0	0	0.287748	0	0	0	0	0	0	0	0
ENSMUSG00000082365.2	Gm15754	transcribed_processed_pseudogene	chr5	118486967	118503500	+	16534	0.0760666	0.0439247	0.163145	0.0932715	0.179478	0.181427	0.0888841	0.0897367	0.178511	0.0729652	0.0781508	0.131828	0.0571002	0.116362	0.0647533	0.0585161	0.0229317	0.0934751	0.0672119	0.0110261	0.0128183	0	0	0	0.0162378	0.0599957	0.128208	0.180453	0.0893104	0.125738	0.0890264	0.0798773	0.0612062	0.00794813	0.00541261
ENSMUSG00000082367.1	Gm12363	processed_pseudogene	chr4	34842985	34843652	+	668	0	0	0	0	0	0	0	0	0	0	0	0	0	0	0	0	0	0	0	0	0	0	0	0	0	0	0	0	0	0	0	0	0	0	0
ENSMUSG00000082368.1	Gm11225	processed_pseudogene	chr4	70047157	70048205	+	1049	0	0	0	0	0	0	0	0	0	0	0	0	0	0	0	0	0	0	0	0	0	0	0	0	0	0	0	0	0	0	0	0	0	0	0
ENSMUSG00000082369.1	Gm14208	processed_pseudogene	chr2	119508552	119509229	-	678	0	0	0	0.189547	0	0	0	0	0	0	0	0	0	0	0	0	0	0	0	0	0	0	0	0	0	0	0.0947733	0	0	0	0	0	0	0	0
ENSMUSG00000082370.1	Gm12313	processed_pseudogene	chr11	70426553	70426973	+	421	0	0	0	0.305256	0	0	0	0	0	0	0	0	0	0	0	0	0	0	0.439937	0	0	0	0	0	0	0	0.152628	0	0	0	0	0	0.146646	0	0
ENSMUSG00000082371.1	Gm3712	processed_pseudogene	chrX	95319819	95321889	-	2071	0	0	0	0	0	0	0	0	0	0	0	0	0	0	0	0	0	0	0	0	0	0	0	0	0	0	0	0	0	0	0	0	0	0	0
ENSMUSG00000082372.1	Gm4772	processed_pseudogene	chrX	79902724	79903566	-	843	0	0	0	0	0	0	0	0	0	0	0	0	0	0	0	0	0	0	0	0	0	0	0	0	0	0	0	0	0	0	0	0	0	0	0
ENSMUSG00000082373.2	Gm13754	unitary_pseudogene	chr1	63917848	63935932	+	18085	0	0	0.00785019	0.0284241	0	0	0	0	0	0	0	0	0	0	0	0	0	0	0	0	0	0	0	0	0	0	0.0181372	0	0	0	0	0	0	0	0
ENSMUSG00000082374.1	Gm12741	processed_pseudogene	chr4	108731742	108732297	+	556	0	0	0	0	0	0	0	0	0	0	0	0	0	0	0	0	0	0	0	0	0	0	0	0	0	0	0	0	0	0	0	0	0	0	0
ENSMUSG00000082375.1	Gm14141	processed_pseudogene	chr2	150992182	150992964	+	783	0	0	0.725266	0	0	0.182432	0	0	0	0	0	0	0	0.245713	0	0	0	0	0	0	0	0	0	0	0	0	0.362633	0.0912158	0	0	0	0.0819044	0	0	0
ENSMUSG00000082376.1	Gm14442	unprocessed_pseudogene	chr2	175228176	175231291	-	3116	0	0	0	0	0.0476169	0	0	0	0	0	0	0	0	0	0	0	0	0	0	0	0	0	0	0	0	0	0	0.0238085	0	0	0	0	0	0	0
ENSMUSG00000082377.1	Gm14415	unprocessed_pseudogene	chr2	177103564	177106488	-	2925	0.171991	0.0993164	0.388296	0.483295	0.456536	0.293013	0.293085	0.138341	0.403624	0.137482	0.16064	0.248393	0.282422	0.131551	0.366028	0.264617	0.0648123	0.0587091	0.126642	0.498613	0	0.157208	0	0.156006	0	0.135654	0.435796	0.374775	0.215713	0.270553	0.230485	0.254065	0.0833878	0.218607	0.052002
ENSMUSG00000082378.2	Olfr408-ps1	unprocessed_pseudogene	chr11	74298133	74299073	-	941	0	0	0	0	0	0	0	0.286679	0.313656	0.427349	0	0.15442	0	0	0	0	0	0	0	0	0	0	0.324725	0	0	0	0	0	0.143339	0.370502	0.0514735	0	0	0	0.108242
ENSMUSG00000082379.1	Gm13884	processed_pseudogene	chr2	104556661	104557489	+	829	0	0	0	0	0	0	0	0	0	0.161695	0	0.175283	0	0.232079	0	0	0	0	0	0.21991	0	0	0	0	0	0	0	0	0	0.0808476	0.0584277	0.0773597	0	0.0733033	0
ENSMUSG00000082380.1	Gm12218	processed_pseudogene	chr11	53902757	53903155	-	399	0	0	0	0	0	0	0	0	0.369862	0	0	0	0	0	0	0	0	0	0	0	0	0	0	0	0	0	0	0	0	0.184931	0	0	0	0	0
ENSMUSG00000082381.1	Gm12928	processed_pseudogene	chr4	126476727	126477299	-	573	0	0	0.247767	0	0	0	0	0	0	0	0	0.253595	0	0	0	0	0	0	0	0	0	0	0	0	0	0	0.123884	0	0	0	0.0845315	0	0	0	0
ENSMUSG00000082382.1	Gm14970	processed_pseudogene	chrX	127446562	127446916	-	355	0	0	0	0	0	0	0	0	0	0	0	0	0	0	0	0	0	0	0	0	0	0	0	0	0	0	0	0	0	0	0	0	0	0	0
ENSMUSG00000082383.2	Gm9670	transcribed_processed_pseudogene	chrX	103506812	103507589	+	778	0	0	0	0	0	0	0	0	0	0	0	0	0	0	0	0	0	0	0	0	0	0	0	0	0	0	0	0	0	0	0	0	0	0	0
ENSMUSG00000082388.1	Gm12692	processed_pseudogene	chr4	98234745	98235290	-	546	0	0	0	0	0	0	0	0	0	0	0	0	0	0	0	0	0	0	0	0	0	0	0	0	0	0	0	0	0	0	0	0	0	0	0
ENSMUSG00000082389.2	Mkrn1-ps1	processed_pseudogene	chr5	88838010	88839399	-	1390	0	0	0	0	0	0	0	0	0	0	0	0	0	0	0	0	0	0	0	0	0	0	0	0	0	0	0	0	0	0	0	0	0	0	0
ENSMUSG00000082390.1	Gm12136	processed_pseudogene	chr11	40569317	40570525	-	1209	0	0	0	0.106297	0	0	0	0	0	0.332619	0	0.24038	0	0	0.53133	0.160051	0	0	0	0.15079	0	0	0	0	0	0	0.0531483	0	0	0.166309	0.0801266	0.23046	0	0.0502634	0
ENSMUSG00000082392.1	Gm14938	processed_pseudogene	chrX	112967089	112968031	+	943	0	0	0	0	0	0	0	0	0	0	0	0	0	0	0	0	0	0	0	0	0	0	0	0	0	0	0	0	0	0	0	0	0	0	0
ENSMUSG00000082393.2	Gm15028	processed_pseudogene	chrX	20842105	20842474	-	370	0	0	0.76741	0.347331	0.401012	0	0	0	0	0	0	0	0	0	0	0	0	0	0	0	0	0	0	0	0	0	0.55737	0.200506	0	0	0	0	0	0	0
ENSMUSG00000082394.1	Gm4596	processed_pseudogene	chr3	116528137	116528578	-	442	0.569088	0	0	0.290753	0	0	0	0	0	0	0	0	0	0	0	0	0	0	0	0	0	0	0	0	0	0.284544	0.145376	0	0	0	0	0	0	0	0
ENSMUSG00000082395.1	Gm15480	processed_pseudogene	chr1	179538417	179538935	+	519	0	0	0	0	0	0.275229	0	0	0	0	0	0	0	0	0	0	0	0	0	0	0	0	0	0	0	0	0	0.137615	0	0	0	0	0	0	0
ENSMUSG00000082396.4	Zfp389	transcribed_processed_pseudogene	chr13	21504313	21506533	-	2221	0.56627	0.0653986	0.575298	0.578625	0.467636	0.771782	0.0551407	0.303652	0.398672	0.301768	0.0528896	0.261701	0.106269	0.0866247	0	0.174247	0	0.154637	0.083392	0.32833	0.190849	0	0	0.308184	0	0.315834	0.576962	0.619709	0.179397	0.35022	0.140287	0.0869572	0.079343	0.17306	0.102728
ENSMUSG00000082397.1	Gm14803	processed_pseudogene	chrX	96934690	96935224	-	535	0	0	0	0	0	0	0	0	0	0	0	0	0	0	0	0	0	0	0	0	0	0	0	0	0	0	0	0	0	0	0	0	0	0	0
ENSMUSG00000082398.1	Gm11927	processed_pseudogene	chr4	32051738	32052914	+	1177	0	0	0	0	0.126061	0.121363	0	0	0	0	0	0	0	0	0	0	0	0	0	0	0	0	0	0	0	0	0	0.123712	0	0	0	0	0	0	0
ENSMUSG00000082399.1	Gm14036	processed_pseudogene	chr2	134803949	134804428	+	480	0	0	0	0	0	0	0	0	0	0	0	0	0	0	0	0	0	0	0	0	0	0	0	0	0	0	0	0	0	0	0	0	0	0	0
ENSMUSG00000082400.1	Gm16017	processed_pseudogene	chr7	79412310	79412517	-	208	0	0	0	0	0	0	0	1.94542	0	0	0	0	0	0	0	0	0	0	0	0	0	0	0	0	0	0	0	0	0.97271	0	0	0	0	0	0
ENSMUSG00000082402.1	Gm15621	processed_pseudogene	chr5	124472427	124472790	+	364	0	0	0	0	1.63049	0	0	0	0	0	0	0	0	0	0	0	0	0	0	0	0	0	0	0	0	0	0	0.815243	0	0	0	0	0	0	0
ENSMUSG00000082403.1	Gm14916	processed_pseudogene	chrX	117887019	117887222	-	204	0	0	0	0	0	0	0	0	0	0	0	0	0	0	0	0	0	0	0	0	0	0	0	0	0	0	0	0	0	0	0	0	0	0	0
ENSMUSG00000082404.1	Gm14799	processed_pseudogene	chrX	8042465	8042893	-	429	0	0.338579	0.330934	0.299563	0	0.332969	0.285472	0	0	0	0	0	0	0	0	0	0	0	0	0	0	0	0	0	0	0.169289	0.315249	0.166485	0.142736	0	0	0	0	0	0
ENSMUSG00000082405.1	Gm16021	processed_pseudogene	chr11	73226048	73226266	-	219	0	0	0	0	0	0	0	0	0	0	0	0	0	0	0	0	0	0	0	0	0	0	0	0	0	0	0	0	0	0	0	0	0	0	0
ENSMUSG00000082406.1	Gm5401	processed_pseudogene	chrX	94608219	94608696	-	478	0	0	0	0	0	0	0	0	0	0	0	0	0	0	0	0	0	0	0	0	0	0	0	0	0	0	0	0	0	0	0	0	0	0	0
ENSMUSG00000082407.1	Gm13045	unprocessed_pseudogene	chr4	143402344	143403413	+	1070	0	0	0	0	0.138668	0	0.114456	0.504233	0.13792	0.250552	0.109783	0.135803	0	0.179807	0.800472	0.361684	0	0.16049	0.173097	0	0	0	0	0	0.250912	0	0	0.0693338	0.309344	0.194236	0.0818621	0.447321	0.111196	0	0.0836374
ENSMUSG00000082408.1	Gm13545	processed_pseudogene	chr2	58338347	58338828	+	482	0	0	0	0	0	0	0	0	0	0	0	0	0	0	0	0	0	0	0	0	0	0	0	0	0	0	0	0	0	0	0	0	0	0	0
ENSMUSG00000082410.1	Gm12011	processed_pseudogene	chr11	16236929	16237546	+	618	0	0	0	0	0	0	0	0	0	0	0	0	0	0	0	0	0	0	0	0	0	0	0	0	0	0	0	0	0	0	0	0	0	0	0
ENSMUSG00000082411.1	Gm12016	processed_pseudogene	chr11	17638503	17639183	-	681	0	0	0	0	0	0	0	0	0	0	0	0	0	0	0	0	0	0	0	0	0	0	0	0	0	0	0	0	0	0	0	0	0	0	0
ENSMUSG00000082412.1	Fau-ps1	processed_pseudogene	chr2	141838789	141839339	+	551	0	0	0	0	0	0	0	0	0	0	0	0	0	0	0	0	0	0	0	0	0	0	0	0	0	0	0	0	0	0	0	0	0	0	0
ENSMUSG00000082413.1	Gm13401	processed_pseudogene	chr2	29498212	29498502	+	291	0	0	0	0	0	0	0	0	0	0	0	0	0	0	0	0	0	0	0	0	0	0	0	0	0	0	0	0	0	0	0	0	0	0	0
ENSMUSG00000082414.2	Gm13303	unprocessed_pseudogene	chr4	42025429	42026902	-	1474	0	0	0	0	0	0	0	0	0	0	0	0	0	0	0	0	0	0	0	0	0	0	0	0	0	0	0	0	0	0	0	0	0	0	0
ENSMUSG00000082415.1	Gm12486	processed_pseudogene	chr3	101206859	101207399	-	541	0	0	0	0	0	0	0	0	0	0	0	0.268595	0.218137	0	0	0	0	0	0	0	0	0	0	0	0	0	0	0	0	0	0.162244	0	0	0	0
ENSMUSG00000082416.1	Gm11414	processed_pseudogene	chr4	83500499	83500761	-	263	0	0	0	0	0	0	0	0	0	1.52903	0	0	0	0	0	0	0	1.30589	0	0	0	0	0	0	0	0	0	0	0	0.764517	0	0	0.435296	0	0
ENSMUSG00000082417.1	Gm13740	processed_pseudogene	chr2	87546893	87547202	-	310	0	0	0	0	0	0	0	0	0	0	0	0	0	0	0	0	0	0	0	0	0	0	0	0	0	0	0	0	0	0	0	0	0	0	0
ENSMUSG00000082418.1	Gm13126	processed_pseudogene	chr4	144545506	144548568	-	3063	0	0	0.0927005	0	0	0	0	0.044036	0	0	0	0	0	0	0	0	0	0.0560641	0	0	0	0.0750625	0.0997605	0	0	0	0.0463502	0	0.022018	0	0	0	0.018688	0.0250208	0.0332535
ENSMUSG00000082419.3	Gm11425	processed_pseudogene	chr11	83027500	83027997	-	498	0	0	0	0	0	0	0	0	0	0	0	0	0	0	0	0	0	0	0	0	0	0	0	0	0	0	0	0	0	0	0	0	0	0	0
ENSMUSG00000082420.2	Gm6517	processed_pseudogene	chr5	66890366	66890876	+	511	0	0	0	0	0	0	0	0	0	0	0	0	0	0	0	0	0	0	0	0	0	0	0	0	0	0	0	0	0	0	0	0	0	0	0
ENSMUSG00000082421.1	Gm15004	processed_pseudogene	chrX	136583864	136584493	-	630	0	0	0	0	0	0	0	0	0	0	0	0	0	0	0	0	0	0	0	0	0	0	0	0	0	0	0	0	0	0	0	0	0	0	0
ENSMUSG00000082422.1	Gm6973	processed_pseudogene	chrX	89440175	89440895	-	721	0	0	0	0	0	0	0	0	0	0	0	0	0	0	0	0	0	0	0	0	0	0	0	0	0	0	0	0	0	0	0	0	0	0	0
ENSMUSG00000082423.1	Gm15148	processed_pseudogene	chrX	151493114	151493269	-	156	0	0	0	1.6476	0	0	0	0.864631	0	0	0	0	0	0	0	0	0	0	0	0	0	0	0	0	0	0	0.823799	0	0.432315	0	0	0	0	0	0
ENSMUSG00000082424.4	Gm13292	processed_pseudogene	chr2	11409031	11410030	-	1000	0	0	0	0	0	0	0	0	0	0	0	0	0	0	0	0	0	0	0	0	0	0	0	0	0	0	0	0	0	0	0	0	0	0	0
ENSMUSG00000082426.1	Gm14610	processed_pseudogene	chrX	47387020	47387985	-	966	0	0	0	0	0	0	0	0	0	0	0	0	0	0	0	0	0	0	0	0	0	0	0	0	0	0	0	0	0	0	0	0	0	0	0
ENSMUSG00000082427.2	Olfr1327-ps1	unprocessed_pseudogene	chrX	74762045	74762879	-	835	0	0	0	0	0	0	0	0	0	0	0	0	0	0	0	0	0	0	0	0	0	0	0	0	0	0	0	0	0	0	0	0	0	0	0
ENSMUSG00000082428.1	Gm13742	processed_pseudogene	chr2	87640337	87640793	-	457	0	0	0	0	0	0	0	0	0	0	0	0	0	0	0	0	0	0	0	0	0	0	0	0	0	0	0	0	0	0	0	0	0	0	0
ENSMUSG00000082429.1	Gm13171	processed_pseudogene	chr4	155502316	155502706	-	391	0	0	0	0	0	0	0	0	0	0	0	0	0	0	0	0	0	0	0	0	0	0	0	0	0	0	0	0	0	0	0	0	0	0	0
ENSMUSG00000082431.3	Prdx2-ps1	processed_pseudogene	chr1	99790429	99791025	-	597	0	0.2433	0	0	0	0	0	0	0	0	0	0	0	0	0	0	0	0	0	0	0	0	0	0	0	0.12165	0	0	0	0	0	0	0	0	0
ENSMUSG00000082432.1	Gm11231	processed_pseudogene	chr4	71678013	71679718	+	1706	0	0	0	0	0	0	0	0	0	0	0	0	0	0	0	0	0	0	0	0	0	0	0	0	0	0	0	0	0	0	0	0	0	0	0
ENSMUSG00000082433.2	Gm9025	processed_pseudogene	chr13	111882393	111884177	-	1785	0	0	0	0	0	0	0	0	0	0	0	0	0	0	0	0	0	0	0	0	0	0	0	0	0	0	0	0	0	0	0	0	0	0	0
ENSMUSG00000082435.1	Gm13813	processed_pseudogene	chr2	100407493	100408279	-	787	0	0	0	0	0	0	0	0	0	0	0	0	0	0	0	0	0	0	0	0	0	0	0	0	0	0	0	0	0	0	0	0	0	0	0
ENSMUSG00000082436.1	Gm11688	processed_pseudogene	chr2	144261234	144261541	-	308	0	0	0	0	0	0	0	0	0	0	0	0	0	0	0	0	0	0	0	0	0	0	0	0	0	0	0	0	0	0	0	0	0	0	0
ENSMUSG00000082437.1	Gm15136	unprocessed_pseudogene	chr10	24021229	24021761	+	533	0	0	0	0	0	0	0	0	0.553752	0	0	0	0	0.360963	0	0	0	0	0	0	0	0	0	0	0	0	0	0	0	0.276876	0	0.120321	0	0	0
ENSMUSG00000082440.1	Gm4914	processed_pseudogene	chrX	114948913	114949371	+	459	0	0	0	0	0	0	0	0	0	0	0	0	0	0	0	0	0	0	0	0	0	0	0	0	0	0	0	0	0	0	0	0	0	0	0
ENSMUSG00000082442.1	Gm12686	processed_pseudogene	chr4	99418773	99419169	+	397	0	0	0	0	0	0	0	0	0	0	0	0	0	0	0	0	0	0	0	0	0	0	0	0	0	0	0	0	0	0	0	0	0	0	0
ENSMUSG00000082443.1	Gm12604	processed_pseudogene	chr4	87580789	87581560	+	772	0	0	0	0	0	0	0	0	0	0	0	0	0	0	0	0	0	0	0	0	0	0	0	0	0.347767	0	0	0	0	0	0	0	0	0	0.115922
ENSMUSG00000082444.1	Gm14709	processed_pseudogene	chrX	76356827	76357130	+	304	0	0	0	0	0	0	0	0	0	0	0	0	0	0	0	0	0	0	0	0	0	0	0	0	0	0	0	0	0	0	0	0	0	0	0
ENSMUSG00000082446.1	Gm13863	processed_pseudogene	chr6	34820204	34820899	-	696	0	0	0.815924	0.184645	0.213181	0	0	0	0.212033	0	0	0	0	0	0.307653	0.556038	0	0.24673	0	0	0	0	0	0	0	0	0.500284	0.106591	0	0.106016	0	0.287897	0.0822434	0	0
ENSMUSG00000082447.1	Gm15364	processed_pseudogene	chrX	74510946	74511530	+	585	0	0	0.48537	0	0	0	0	0	0	0	0	0	0	0	0	0	0	0	0	0	0	0	0	0	0	0	0.242685	0	0	0	0	0	0	0	0
ENSMUSG00000082448.1	Gm11676	processed_pseudogene	chr11	111612817	111613306	-	490	0	0	0	0	0	0	0	0	0	0	0	0	0	0	0	0	0	0	0	0	0	0	0	0	0	0	0	0	0	0	0	0	0	0	0
ENSMUSG00000082449.1	Gm15244	processed_pseudogene	chrX	160714196	160714325	+	130	0	0	0	0	0	0	0	0	0	0	0	0	0	0	0	0	0	0	0	0	0	0	0	0	0	0	0	0	0	0	0	0	0	0	0
ENSMUSG00000082450.1	Mageb7-ps	unprocessed_pseudogene	chrX	86398204	86399244	-	1041	0	0	0	0	0	0	0	0	0	0.128766	0	0	0	0	0	0	0	0	0	0	0	0	0	0	0	0	0	0	0	0.0643829	0	0	0	0	0
ENSMUSG00000082451.1	Gm11894	processed_pseudogene	chr4	25419349	25419676	+	328	0	0	0	0	0	0	0	0	0	0	0	0	0	0	0	0	0	0	0	0	0	0	0	0	0	0	0	0	0	0	0	0	0	0	0
ENSMUSG00000082453.1	Gm11502	processed_pseudogene	chr11	93650759	93651969	+	1211	0	0	0	0	0	0	0	0	0	0	0	0	0	0	0	0	0	0	0	0	0	0	0	0	0	0	0	0	0	0	0	0	0	0	0
ENSMUSG00000082454.3	Gm12183	processed_pseudogene	chr11	48751867	48753714	-	1848	0.816679	0.707388	0.230472	1.04312	0.562024	0.541075	0.795244	0.87586	0.479139	0.362677	1.01704	1.57262	1.08561	1.1452	2.31738	1.04708	1.12843	0.836319	1.00224	1.28245	0.68811	1.36855	1.3228	0.740775	1.30751	0.762033	0.636797	0.55155	0.835552	0.420908	1.22509	1.50322	0.988995	1.11304	1.1237
ENSMUSG00000082455.3	Gm13665	processed_pseudogene	chr2	73116748	73117275	+	528	0	0	0	0.243395	0	0.270538	0	0	0	0	0	0	0	0	0	0	0	0	0	0	0	0	0	0	0	0	0.121698	0.135269	0	0	0	0	0	0	0
ENSMUSG00000082456.1	Gm11598	processed_pseudogene	chr11	100243273	100243629	+	357	0	0	0	0	0	0	0	0	0	0	0	0	0	0	0	0	0	0	0	0	0	0	0	0	0	0	0	0	0	0	0	0	0	0	0
ENSMUSG00000082457.1	Gm13776	processed_pseudogene	chr2	91716159	91717419	-	1261	0	0	0	0.101913	0	0	0	0	0	0	0	0.230467	0	0	0.169807	0	0	0	0	0	0	0	0	0	0	0	0.0509566	0	0	0	0.0768224	0.0566022	0	0	0
ENSMUSG00000082458.1	Gm9430	processed_pseudogene	chrX	8662302	8663828	-	1527	0	0	0	0	0	0	0	0	0	0	0	0	0	0	0	0	0	0	0	0	0	0	0	0	0	0	0	0	0	0	0	0	0	0	0
ENSMUSG00000082459.1	Gm11988	processed_pseudogene	chr11	8112363	8114094	-	1732	0	0	0	0	0	0	0	0	0	0	0	0	0	0	0	0	0	0	0	0	0	0	0	0	0	0	0	0	0	0	0	0	0	0	0
ENSMUSG00000082460.1	Gm13685	processed_pseudogene	chr2	83538535	83538675	-	141	0	0	0	0	0	0	0	0	0	0	0	0	0	0	0	0	0	0	0	0	0	0	0	0	0	0	0	0	0	0	0	0	0	0	0
ENSMUSG00000082461.1	Gm8844	processed_pseudogene	chrX	86316083	86318696	+	2614	0	0	0	0	0	0	0	0	0	0	0	0	0	0	0	0	0	0	0	0	0	0	0	0	0	0	0	0	0	0	0	0	0	0	0
ENSMUSG00000082462.1	Gm15147	unprocessed_pseudogene	chrX	154198754	154199236	-	483	0	0	0	0	0	0	0	0	0	0	0	0	0	0	0	0	0	0	0	0	0	0	0	0	0	0	0	0	0	0	0	0	0	0	0
ENSMUSG00000082463.1	Gm15765	processed_pseudogene	chr14	45211523	45212432	+	910	0	0	0	0	0	0	0	0	0	0	0	0	0	0	0	0	0	0	0	0	0	0	0	0	0	0	0	0	0	0	0	0	0	0	0
ENSMUSG00000082464.3	Rab9b-ps1	processed_pseudogene	chrX	105482098	105482703	+	606	0	0	0	0	0	0	0	0	0	0	0	0	0	0	0	0	0	0	0	0	0	0	0	0	0	0	0	0	0	0	0	0	0	0	0
ENSMUSG00000082465.1	Rps6-ps3	processed_pseudogene	chr9	53689534	53690283	-	750	0	0	0	0	0	0	0	0	0	0	0	0	0	0	0	0	0	0	0	0	0	0	0	0	0	0	0	0	0	0	0	0	0	0	0
ENSMUSG00000082467.1	Gm6743	processed_pseudogene	chrX	61830510	61831575	+	1066	0	0	0	0	0	0	0	0	0	0	0	0	0	0	0	0	0	0	0	0	0	0	0	0	0	0	0	0	0	0	0	0	0	0	0
ENSMUSG00000082468.1	Gm12980	processed_pseudogene	chr4	129379844	129380179	+	336	0.748622	0	0	0	0	0	0	0.401436	0	0	0	1.29741	0.351226	0	0	0	0.564214	0	0	0	0	0	0	0	0	0.374311	0	0	0.200718	0	0.549545	0	0.188071	0	0
ENSMUSG00000082472.1	Gm13501	processed_pseudogene	chr2	53397509	53398487	-	979	0	0	0	0	0	0	0	0	0	0	0	0	0	0	0	0	0	0	0	0	0	0	0	0	0	0	0	0	0	0	0	0	0	0	0
ENSMUSG00000082473.1	Kif22-ps	processed_pseudogene	chr1	67585053	67587036	+	1984	0	0	0	0	0	0	0	0	0	0	0	0	0	0	0	0	0	0	0	0	0	0	0	0	0	0	0	0	0	0	0	0	0	0	0
ENSMUSG00000082474.3	Gm8213	processed_pseudogene	chr6	116195418	116195858	-	441	1.14076	0	0.321929	0.874235	0.33645	1.61955	0	0	0.669274	0.303958	0	0	0.802802	0.436267	0.485547	0	0.859755	0	0	0	0	0	0	0	0	0.570379	0.598082	0.977998	0	0.486616	0.267601	0.307271	0.286585	0	0
ENSMUSG00000082475.2	Gm7206	processed_pseudogene	chr14	45704536	45713723	+	9188	0	0.0158087	0.26268	0.209805	0.209933	0.155468	0.159949	0.249565	0.0803085	0.102124	0.0383547	0.0474455	0.0128441	0.0209397	0.04661	0.0842408	0.082532	0	0.0604746	0	0.0230668	0.0250236	0	0	0.0292203	0.00790435	0.236242	0.182701	0.204757	0.0912163	0.0328814	0.0505968	0.0476689	0.0160301	0.0097401
ENSMUSG00000082476.1	Gm12242	processed_pseudogene	chr11	57449107	57449844	+	738	0	0	0	0	0	0	0	0	0	0	0	0	0	0	0	0	0	0	0	0	0	0	0	0	0	0	0	0	0	0	0	0	0	0	0
ENSMUSG00000082478.1	Gm11619	processed_pseudogene	chr11	101353309	101353545	-	237	0	0	0.599033	0	0	0	0	0	0	0	0	0	0	0	0	0	0	0	0	0	0	0	0	0	0	0	0.299516	0	0	0	0	0	0	0	0
ENSMUSG00000082479.3	Gm4746	processed_pseudogene	chrX	90416967	90419372	-	2406	0	0	0	0	0	0	0	0	0	0	0	0	0	0	0	0	0	0	0	0	0	0	0	0	0	0	0	0	0	0	0	0	0	0	0
ENSMUSG00000082480.1	Gm11687	processed_pseudogene	chr2	144142488	144143373	-	886	0	0	0	0	0	0	0	0	0	0	0	0	0	0	0	0	0	0	0	0	0	0	0	0	0	0	0	0	0	0	0	0	0	0	0
ENSMUSG00000082481.1	Rps12-ps19	processed_pseudogene	chr11	75070814	75071213	-	400	0	0	0	0	0	0	0	0	0	0	0	0	0	0	0	0	0	0	0	0	0	0	0	0	0	0	0	0	0	0	0	0	0	0	0
ENSMUSG00000082482.2	H2ab2	protein_coding	chrX	116681178	116681525	+	348	0	0	0	0	0	0	0	0	0	0	0	0	0	0	0	0	0	0	0	0	0	0	0	0	0	0	0	0	0	0	0	0	0	0	0
ENSMUSG00000082483.1	Gm13486	processed_pseudogene	chr2	50409332	50409613	+	282	0	0	0	0	0	0	0	0	0	0	0	0	0	0	0	0	0	0	0	0	0	0	0	0	0	0	0	0	0	0	0	0	0	0	0
ENSMUSG00000082484.1	Gm16177	processed_pseudogene	chr8	86659318	86660035	-	718	0	0	0	0	0	0	0.170568	0	0	0	0	0	0	0	0	0	0	0	0	0	0	0	0	0	0	0	0	0	0.0852838	0	0	0	0	0	0
ENSMUSG00000082485.1	Gm15693	processed_pseudogene	chr16	56758265	56758901	+	637	0	0	0	0.201747	0	0	0	0	0	0	0	0	0	0	0	0	0	0	0	0	0	0	0	0	0	0	0.100873	0	0	0	0	0	0	0	0
ENSMUSG00000082486.1	Gm11919	processed_pseudogene	chr4	29195520	29196240	+	721	0	0	0	0	0	0	0	0	0	0	0	0	0	0	0	0	0	0	0	0	0	0	0	0	0	0	0	0	0	0	0	0	0	0	0
ENSMUSG00000082487.1	Gm11628	processed_pseudogene	chr11	102492439	102492609	-	171	0	0	0	0	0	0	0	0	0	0	0	0	0	0	0	0	0	0	0	0	0	0	0	0	0	0	0	0	0	0	0	0	0	0	0
ENSMUSG00000082488.2	1700119I11Rik	antisense	chr13	91861432	91862044	+	613	0	0	0.4632	0	0	0	0	0.220037	0	0	0.191628	0.237047	0	0	0	0	0	0	0	0	0	0	0	0	0	0	0.2316	0	0.110018	0	0.142891	0	0	0	0
ENSMUSG00000082489.1	Gm14356	processed_pseudogene	chrX	4192857	4193725	+	869	0	0	0	0	0	0	0	0	0	0	0	0	0	0	0	0	0	0	0	0	0	0	0	0	0	0	0	0	0	0	0	0	0	0	0
ENSMUSG00000082490.1	Gm11880	processed_pseudogene	chr4	22117134	22117532	-	399	0	0	0	0	0	0	0.306936	0	0	0	0	0	0	0	0	0	0	0	0	0	0	0	0	0	0	0	0	0	0.153468	0	0	0	0	0	0
ENSMUSG00000082491.1	Gm5909	processed_pseudogene	chr8	80110806	80112086	-	1281	0	0.113388	0	0.100322	0	0.11151	0	0	0	0.104641	0	0	0	0	0	0	0	0	0	0	0	0.179482	0	0	0	0.0566941	0.0501611	0.0557548	0	0.0523206	0	0	0	0.0598274	0
ENSMUSG00000082492.1	Gm14871	processed_pseudogene	chr17	48003379	48003572	-	194	0	0	0	0	0	0	0	1.39054	0	0	0	0	0	0	0	0	0	0	0	0	0	0	0	0	0	0	0	0	0.69527	0	0	0	0	0	0
ENSMUSG00000082494.1	Gm13687	processed_pseudogene	chr2	80499230	80499511	+	282	0	0	0	0	0	0	0	0	0	0	0	0	0	0	0	0	0	0	0	0	0	0	0	0	0	0	0	0	0	0	0	0	0	0	0
ENSMUSG00000082495.2	Gm12570	processed_pseudogene	chr11	58688073	58689102	-	1030	0	0	0	0	0	0	0	0	0	0	0	0	0	0	0	0	0	0	0	0	0	0	0	0	0	0	0	0	0	0	0	0	0	0	0
ENSMUSG00000082496.3	Gm6798	processed_pseudogene	chrX	8654465	8654824	+	360	0	0	0	0	0	0	0	0	0	0	0	0	0	0	0	0	0	0	0	0	0	0	0	0	0	0	0	0	0	0	0	0	0	0	0
ENSMUSG00000082497.1	Gm40	unprocessed_pseudogene	chrX	38375287	38376974	+	1688	0	0	0	0	0	0	0	0	0	0	0	0	0	0	0	0	0	0	0	0	0	0	0	0	0	0	0	0	0	0	0	0	0	0	0
ENSMUSG00000082498.1	Gm12937	processed_pseudogene	chr4	126795473	126796415	-	943	0	0	0	0	0	0	0	0	0	0	0	0	0.125145	0	0	0	0	0	0	0	0	0	0	0.24195	0	0	0	0	0	0	0.0417151	0	0	0	0.0806499
ENSMUSG00000082499.1	Gm13615	processed_pseudogene	chr2	55970695	55972994	-	2300	0	0	0	0	0	0	0	0	0	0	0	0	0	0	0	0	0	0	0	0	0	0	0	0	0	0	0	0	0	0	0	0	0	0	0
ENSMUSG00000082500.1	Gm15195	processed_pseudogene	chrX	160269701	160269963	-	263	0	0	0	0	0	0	0	0	0	0	0	0	0	0	0	0	0	0	0	0	0	0	0	0	0	0	0	0	0	0	0	0	0	0	0
ENSMUSG00000082501.1	Gm11835	processed_pseudogene	chr4	9959354	9960016	+	663	0	0	0	0	0	0	0	0	0	0	0	0	0	0	0	0	0	0	0	0	0	0	0	0	0	0	0	0	0	0	0	0	0	0	0
ENSMUSG00000082502.1	Gm12636	processed_pseudogene	chr4	90543747	90544370	-	624	0	0	0	0	0	0	0	0	0	0	0	0	0	0	0	0	0	0	0	0	0	0	0	0	0	0	0	0	0	0	0	0	0	0	0
ENSMUSG00000082503.1	Gm12229	processed_pseudogene	chr11	54746357	54746824	-	468	0	0	0	0	0	0	0	0	0	0	0	0	0	0	0	0	0	0	0	0	0	0	0	0	0	0	0	0	0	0	0	0	0	0	0
ENSMUSG00000082504.1	Gm15003	processed_pseudogene	chrX	136552985	136553430	-	446	0	0	0	0	0	0	0	0	0	0	0	0	0	0	0	0	0	0	0	0	0	0	0	0	0	0	0	0	0	0	0	0	0	0	0
ENSMUSG00000082505.1	Gm14816	processed_pseudogene	chrX	99687481	99687774	-	294	0	0	0	0	0	0	0	0	0	0	0	0	0	0	0	0	0	0	0	0	0	0	0	0	0	0	0	0	0	0	0	0	0	0	0
ENSMUSG00000082507.1	Gm9378	processed_pseudogene	chr11	87078787	87079257	+	471	0	0	0	0	0	0	0	0	0	0	0	0	0	0	0	0	0	0	0	0	0	0	0	0.968827	0	0	0	0	0	0	0	0	0	0	0.322942
ENSMUSG00000082508.1	Rpl15-ps4	processed_pseudogene	chr2	38777736	38778341	+	606	0	0	0	0	0	0	0	0	0	0	0	0	0	0	0	0	0	0	0	0	0	0	0	0	0	0	0	0	0	0	0	0	0	0	0
ENSMUSG00000082510.1	Gm11793	processed_pseudogene	chr11	121106147	121107127	-	981	0.256409	0.148063	0.289441	0.131002	0	0	0.124839	0	0.451299	0.136641	0.119743	0.148124	0.240595	0	0.218273	0.788995	0	1.0503	0	0.185836	0.216043	0	0.311484	0	0	0.202236	0.210221	0	0.0624197	0.29397	0.169487	0.335756	0.3501	0.13396	0.103828
ENSMUSG00000082511.1	Gm4915	processed_pseudogene	chrX	114021997	114023565	+	1569	0	0	0	0	0	0	0	0	0	0	0	0	0	0	0	0	0	0	0	0	0	0	0	0	0	0	0	0	0	0	0	0	0	0	0
ENSMUSG00000082512.1	Gm13937	processed_pseudogene	chr2	110209178	110210165	-	988	0	0	0	0	0	0	0	0	0	0	0	0	0	0	0	0	0	0	0	0	0	0	0	0	0	0	0	0	0	0	0	0	0	0	0
ENSMUSG00000082513.1	Gm15374	unprocessed_pseudogene	chr1	88151038	88151881	+	844	0	0	0	0	0	0	0	0	0	0	0	0	0	0	0	0	0	0	0	0	0	0	0	0	0	0	0	0	0	0	0	0	0	0	0
ENSMUSG00000082514.1	Gm11452	processed_pseudogene	chr2	162907924	162908613	+	690	0	0	0	0	0	0	0	0	0	0	0	0	0	0	0	0	0	0	0	0	0	0	0	0	0	0	0	0	0	0	0	0	0	0	0
ENSMUSG00000082515.1	Gm12902	processed_pseudogene	chr4	123926234	123926555	+	322	0	0	0	0	0	0	0	0	0	0	0	0	0	0	0	0	0	0	0	0	0	0	0	0	0	0	0	0	0	0	0	0	0	0	0
ENSMUSG00000082516.1	Gm13342	processed_pseudogene	chr2	22410525	22410731	-	207	0	0	0	0	0	0	0	0	0	0	0	0	0	0.929437	0	0	0	0	0	0	0	0	0	0	0	0	0	0	0	0	0	0.309812	0	0	0
ENSMUSG00000082517.1	Gm5757	processed_pseudogene	chrX	77292661	77293188	+	528	0	0	0	0	0	0	0	0	0	0	0	0	0	0	0	0	0	0	0	0	0	0	0	0	0	0	0	0	0	0	0	0	0	0	0
ENSMUSG00000082519.1	Vamp7-ps	processed_pseudogene	chr2	174046619	174047273	-	655	0	0	0	0.392405	0.226526	0	0.186973	0	0	0	0	0	0	0	0	0	0	0	0	0	0	0	0	0	0	0	0.196202	0.113263	0.0934867	0	0	0	0	0	0
ENSMUSG00000082520.2	Gm13349	processed_pseudogene	chr2	18338579	18338989	-	411	0	0	0	0	0	0	0	0	0	0	0	0	0	0	0	0	0	0	0	0	0	0	0	0	0	0	0	0	0	0	0	0	0	0	0
ENSMUSG00000082523.1	Gm12667	processed_pseudogene	chr4	91708638	91709969	+	1332	0	0	0	0	0	0	0	0	0	0	0	0	0	0	0	0	0	0	0	0	0	0	0	0	0	0	0	0	0	0	0	0	0	0	0
ENSMUSG00000082524.3	Gm6272	processed_pseudogene	chr5	144723627	144723797	-	171	0	0	0	0	0	0	0	0	0	0	0	0	0	0	0	0	0	0	0	0	0	0	0	0	0	0	0	0	0	0	0	0	0	0	0
ENSMUSG00000082526.1	Gm14067	processed_pseudogene	chr2	138916619	138916932	-	314	0	0	0	0	0	0	0	0	0	0	0	0	0	0	0	0	0	0	0	0	0	0	0	0	0	0	0	0	0	0	0	0	0	0	0
ENSMUSG00000082527.1	Gm8200	processed_pseudogene	chr5	103989370	103989591	+	222	0	0	0	0	0	0	0	0	0	0	0	0	0	0	0	0	0	0	0	0	0	0	0	0	0	0	0	0	0	0	0	0	0	0	0
ENSMUSG00000082528.1	Gm15182	processed_pseudogene	chr1	75624654	75626329	+	1676	0	0	0.0847081	0	0	0.170458	0	0.160958	0.0880519	0.159959	0.140176	0	0	0	0	0	0.226224	0	0	0	0	0	0	0	0	0	0.042354	0.0852291	0.0804788	0.124005	0.0467254	0	0.0754081	0	0
ENSMUSG00000082529.1	Gm11199	processed_pseudogene	chr11	79451941	79452447	-	507	0	0	0	0	0	0	0	0	0	0	0	0	0	0	0	0	0	0	0	0	0	0	0	0	0	0	0	0	0	0	0	0	0	0	0
ENSMUSG00000082530.1	Gm12168	processed_pseudogene	chr11	46450980	46451347	-	368	0	0	0	0	0	0	0	0	0	0	0	0	0	0	0	0	0	0	0	0	0	0	0	0	0	0	0	0	0	0	0	0	0	0	0
ENSMUSG00000082531.1	Gm11556	processed_pseudogene	chr11	99839973	99840260	-	288	0	0	0	0	0	0	0	0	0	0	0	0	0	0	0	0	0	0	0	0	0	0	0	0	0	0	0	0	0	0	0	0	0	0	0
ENSMUSG00000082532.1	Rpl31-ps6	processed_pseudogene	chr5	123466509	123466886	+	378	0	0	0	0	0.392525	0	0	0.356832	0	0	0	0.384417	0	0	0	0	0	0	0.489983	0	0	0	0	0	0	0	0	0.196262	0.178416	0	0.128139	0	0.163328	0	0
ENSMUSG00000082533.1	Gm11253	processed_pseudogene	chr4	75081500	75081700	-	201	0	0	0	0	0	0	0	0	0	0	0	0	0	0	0	0	0	0	0	0	0	0	0	0	0	0	0	0	0	0	0	0	0	0	0
ENSMUSG00000082534.1	Gm13712	unprocessed_pseudogene	chr2	85156101	85158642	-	2542	0	0	0	0	0	0	0	0	0	0	0	0	0	0	0	0	0	0	0	0	0	0	0	0	0	0	0	0	0	0	0	0	0	0	0
ENSMUSG00000082535.1	Gm7860	processed_pseudogene	chr16	91539182	91540060	-	879	0	0	0	0	0	0	0.139326	0	0	0	0	0	0	0	0	0	0	0	0	0	0	0	0	0	0	0	0	0	0.069663	0	0	0	0	0	0
ENSMUSG00000082536.1	Gm13456	processed_pseudogene	chr2	40555752	40557116	+	1365	2.21132	2.55385	0.936071	0.941484	1.08699	1.04648	0.538319	0.79052	1.18925	0.687412	0.344228	1.27745	2.24785	0.704738	1.41182	1.27583	1.38883	2.01288	1.49256	1.8698	1.86319	2.18968	2.91015	3.17584	2.36023	2.38258	0.938778	1.06673	0.664419	0.93833	1.28984	1.1308	1.63143	1.97422	2.81541
ENSMUSG00000082537.1	Gm14981	processed_pseudogene	chrX	132187316	132188258	-	943	0	0	0	0	0	0	0	0	0	0	0	0	0	0	0	0	0	0	0	0	0	0	0	0	0	0	0	0	0	0	0	0	0	0	0
ENSMUSG00000082538.1	Gm14704	processed_pseudogene	chrX	70403181	70404054	-	874	0	0	0	0	0	0	0	0	0	0	0	0	0	0	0	0	0	0	0	0	0	0	0	0	0	0	0	0	0	0	0	0	0	0	0
ENSMUSG00000082539.1	Gm15207	processed_pseudogene	chrX	162845825	162846266	-	442	0	0	0	0	0	0	0	0	0	0	0	0	0	0	0	0	0	0	0	0	0	0	0	0	0	0	0	0	0	0	0	0	0	0	0
ENSMUSG00000082540.1	Vmn1r-ps112	unprocessed_pseudogene	chr13	22733090	22733633	-	544	0	0	0	0	0	0	0	0	0	0	0	0	0	0	0	0	0	0	0	0	0	0	0	0	0	0	0	0	0	0	0	0	0	0	0
ENSMUSG00000082541.1	Gm9095	processed_pseudogene	chrX	101787766	101788646	+	881	0	0	0	0	0	0	0	0	0	0	0	0	0	0	0	0	0	0	0	0	0	0	0	0	0	0	0	0	0	0	0	0	0	0	0
ENSMUSG00000082542.2	Gm13311	processed_pseudogene	chr2	14692871	14693249	-	379	0	0	0	0	0	0	0	0	0	0	0	0	0	0	0	0	0	0	0	0	0	0	0	0	0	0	0	0	0	0	0	0	0	0	0
ENSMUSG00000082543.1	Gm14336	processed_pseudogene	chr2	173920352	173920826	-	475	0	0	0	0	0	0	0	0	0	0	0	0	0	0	0.901584	0	0	0	0	0	0	0	0	0	0	0	0	0	0	0	0	0.300528	0	0	0
ENSMUSG00000082544.1	Gm11667	processed_pseudogene	chr11	108423273	108423758	+	486	0	0	0	0	0	0	0	0	0	0	0	0	0	0	0	0	0	0	0	0	0	0	0	0	0	0	0	0	0	0	0	0	0	0	0
ENSMUSG00000082545.1	Gm12196	processed_pseudogene	chr11	50347628	50347889	+	262	0	0	1.08375	0	2.26526	0.545206	0	1.02964	0	0	0	0	0.450427	0	0	0	0	0	0	0.695821	0	0	0	0.870835	1.02472	0	0.541873	1.40523	0.514818	0	0.150142	0	0	0.23194	0.631851
ENSMUSG00000082546.1	Gm14898	processed_pseudogene	chrX	111830621	111831265	+	645	0	0	0	0	0	0	0	0	0	0	0	0	0	0	0	0	0	0	0	0	0	0	0	0	0	0	0	0	0	0	0	0	0	0	0
ENSMUSG00000082547.2	Olfr1073-ps1	unprocessed_pseudogene	chr2	86488416	86488796	-	381	0	0	0	0	0	0	0	0	0	0	0	0	0	0	0	0	0	0	0	0	0	0	0	0	0	0	0	0	0	0	0	0	0	0	0
ENSMUSG00000082548.1	Gm12377	processed_pseudogene	chr3	36694802	36695053	-	252	0	0	0	0	0	0	0	0	0	0	0	0	0	0	0	0	0	0	0	0	0	0	0	0	0	0	0	0	0	0	0	0	0	0	0
ENSMUSG00000082549.1	Gm14813	processed_pseudogene	chrX	98962084	98962478	-	395	0	0	0	0	0	0	0	0	0	0	0	0	0	0	0	0	0	0	0	0	0	0	0	0	0	0	0	0	0	0	0	0	0	0	0
ENSMUSG00000082550.1	Gm12344	processed_pseudogene	chr11	77107852	77108180	-	329	0	0	0	0	0	0	0	0	0	0	0	0	0	0	0	0	0	0	0	0	0	0	0	0	0	0	0	0	0	0	0	0	0	0	0
ENSMUSG00000082551.1	Gm15065	processed_pseudogene	chrX	75705409	75705681	+	273	0	0	0.520039	0	0	0	0	0	0	0	0	0	0	0	0	0	0	0	0	0	0.776329	0	0	0	0	0	0.26002	0	0	0	0	0	0	0.258776	0
ENSMUSG00000082552.1	Gm11850	processed_pseudogene	chr4	17045574	17046052	-	479	0	0	0	0	0	0	0	0	0	0	0	0	0	0	0	0	0	0	0	0	0	0	0	0	0	0	0	0	0	0	0	0	0	0	0
ENSMUSG00000082553.1	Gm11404	processed_pseudogene	chr4	69291621	69295121	-	3501	0	0	0	0	0	0	0	0	0	0	0	0	0	0	0	0	0	0	0	0	0	0	0	0	0	0	0	0	0	0	0	0	0	0	0
ENSMUSG00000082554.1	Gm15806	processed_pseudogene	chr16	14010762	14011716	-	955	0	0	0	0	0	0	0	0	0	0	0	0	0	0	0	0	0	0.359632	0	0.190896	0	0	0	0	0	0	0	0	0	0	0	0	0.119877	0.0636318	0
ENSMUSG00000082555.1	Gm11406	processed_pseudogene	chr4	80440398	80440881	+	484	0	0	0	0	0	0	0	0	0	0	0	0	0	0	0	0	0	0	0	0	0	0	0	0	0	0	0	0	0	0	0	0	0	0	0
ENSMUSG00000082556.1	Gm5387	processed_pseudogene	chrX	51043963	51044819	+	857	0	0	0.16566	0.149956	0	0	0.142903	0.157389	0.344399	0	0.137069	0	0	0	0	0	0	0	0	0	0	0	0	0	0	0	0.157808	0	0.150146	0.172199	0.0456895	0	0	0	0
ENSMUSG00000082558.1	Snrp1c-ps2	processed_pseudogene	chr13	23923800	23924164	-	365	0	0	0	0	0	0	0	0	0	0	0	0	0	0	0	0	0	0	0	0	0	0	0	0	0	0	0	0	0	0	0	0	0	0	0
ENSMUSG00000082560.1	Gm15157	processed_pseudogene	chrX	155185679	155186380	+	702	0	0	0	0	0	0	0	0	0	0	0	0	0	0	0	0	0	0	0	0	0	0	0	0	0	0	0	0	0	0	0	0	0	0	0
ENSMUSG00000082561.1	Gm15580	processed_pseudogene	chr7	143596439	143596994	+	556	0	0	0	0	0	0	0	0	0	0.482177	0	0	0	0	0	0	0	0	0	0	0	0	0	0	0	0	0	0	0	0.241089	0	0	0	0	0
ENSMUSG00000082562.1	Gm11726	processed_pseudogene	chr11	117921905	117922328	+	424	0	0	0	0	0	0.673792	0	0	0	0.316144	0	0	0	0	0	0.456371	0	0	0	0	0	0	0	0	0	0	0	0.336896	0	0.158072	0	0.152124	0	0	0
ENSMUSG00000082563.1	Gm15026	processed_pseudogene	chrX	136890258	136890715	+	458	0	0	0	0	0	0	0	0	0	0	0	0	0	0	0	0	0	0	0	0	0	0	0	0	0	0	0	0	0	0	0	0	0	0	0
ENSMUSG00000082564.1	Gm15586	processed_pseudogene	chr9	14736195	14736722	+	528	0	0	0	0	0	0	0	0	0	0	0	0	0	0	0	0	0.359045	0	0	0	0	0	0	0	0	0	0	0	0	0	0	0	0.119682	0	0
ENSMUSG00000082565.1	Gm5255	processed_pseudogene	chr1	65550464	65551237	-	774	0	0	0	0	0	0	0	0	0	0	0	0	0	0	0	0	0	0	0	0	0	0	0	0	0	0	0	0	0	0	0	0	0	0	0
ENSMUSG00000082566.1	Gm11485	processed_pseudogene	chr4	73422145	73423319	-	1175	0	0	0	0	0	0	0	0	0	0	0	0	0	0	0	0	0	0	0	0	0	0	0	0	0	0	0	0	0	0	0	0	0	0	0
ENSMUSG00000082567.1	Gm14896	processed_pseudogene	chrX	114036527	114037877	+	1351	0	0	0	0	0	0	0	0	0	0	0	0	0	0	0	0	0	0	0	0	0	0	0	0	0	0	0	0	0	0	0	0	0	0	0
ENSMUSG00000082569.1	Gm12634	processed_pseudogene	chr4	90368731	90369722	+	992	0	0	0	0	0	0	0	0	0	0	0	0	0.118964	0	0	0	0	0	0	0	0	0	0	0	0	0	0	0	0	0	0.0396545	0	0	0	0
ENSMUSG00000082570.1	Gm15711	processed_pseudogene	chr16	43312594	43313128	+	535	0	0	0	0	0	0	0	0	0	0	0	0	0	0	0	0	0	0	0	0	0	0	0	0	0	0	0	0	0	0	0	0	0	0	0
ENSMUSG00000082571.1	Gm8737	processed_pseudogene	chrX	162697612	162698253	+	642	0	0	0	0	0	0	0	0	0	0	0	0	0	0	0	0	0	0	0	0	0	0	0	0	0	0	0	0	0	0	0	0	0	0	0
ENSMUSG00000082573.1	Gm11903	processed_pseudogene	chr4	26442461	26443187	+	727	0	0	0	0	0	0	0	0	0	0	0	0	0	0	0	0	0	0	0	0	0	0	0	0	0	0	0	0	0	0	0	0	0	0	0
ENSMUSG00000082574.3	Olfr1268-ps1	polymorphic_pseudogene	chr2	90109095	90115023	-	5929	0	0	0	0	0	0	0	0	0.0248904	0	0	0	0	0	0	0	0	0	0	0	0	0	0	0	0	0	0	0	0	0.0124452	0	0	0	0	0
ENSMUSG00000082575.1	Eef2-ps2	processed_pseudogene	chr4	143242024	143243368	-	1345	0	0	0	0	0	0.106204	0	0	0	0.0996619	0	0	0.0877412	0	0	0	0.281897	0.127676	0	0	0	0	0	0	0	0	0	0.0531018	0	0.049831	0.0292471	0	0.136524	0	0
ENSMUSG00000082576.1	Gm12058	processed_pseudogene	chr11	22786811	22787247	-	437	0	0	0	0	0	0	0	0	0	0	0	0	0	0	0	0	0	0	0	0	0	0	0	0	0	0	0	0	0	0	0	0	0	0	0
ENSMUSG00000082577.2	Olfr1003-ps1	unprocessed_pseudogene	chr2	85653334	85654050	+	717	0	0	0	0	0	0	0	0	0	0	0	0	0	0	0	0	0	0	0	0	0	0	0	0	0	0	0	0	0	0	0	0	0	0	0
ENSMUSG00000082578.1	Gm13527	processed_pseudogene	chr2	57079748	57080438	+	691	0	0	0	0	0	0	0	0	0	0	0	0	0	0	0	0	0	0	0	0	0	0	0	0	0	0	0	0	0	0	0	0	0	0	0
ENSMUSG00000082579.1	Gm11979	processed_pseudogene	chr11	6785838	6786580	-	743	0	0	0	0	0	0	0	0	0	0	0	0	0	0	0	0	0	0	0	0	0	0	0	0	0	0	0	0	0	0	0	0	0	0	0
ENSMUSG00000082580.3	Gm13182	processed_pseudogene	chr2	3550757	3551068	+	312	0	0	0.910069	0	0	0.457833	0	0	0	0	0	0	0	0	0	0	0	0	0	0	0	0	0	0	0	0	0.455034	0.228917	0	0	0	0	0	0	0
ENSMUSG00000082581.2	Gm13761	processed_pseudogene	chr2	89181374	89182180	-	807	0	0	0	0	0	0	0	0	0	0	0	0	0	0	0	0	0	0	0	0	0	0	0	0	0	0	0	0	0	0	0	0	0	0	0
ENSMUSG00000082583.2	Olfr336-ps1	unprocessed_pseudogene	chr2	36323324	36324263	+	940	0	0	0	0	0	0	0	0	0	0	0	0	0	0.204674	0	0	0	0	0	0	0	0	0	0	0	0	0	0	0	0	0	0.0682247	0	0	0
ENSMUSG00000082584.1	Gm8569	processed_pseudogene	chrX	154436056	154436702	+	647	0	0	0	0	0	0	0	0	0	0	0	0	0	0	0	0	0	0	0	0	0	0	0	0	0	0	0	0	0	0	0	0	0	0	0
ENSMUSG00000082585.3	Gm15387	processed_pseudogene	chr15	74093686	74094333	-	648	0	0.224152	0.438181	0	0	0.220438	0.188993	0	0	0	0.543832	0.224243	0	0.296904	0	0.298613	0	0.530013	0	0	0.327065	0.35481	0	0	0.414315	0.112076	0.219091	0.110219	0.0944965	0	0.256025	0.198505	0.176671	0.227291	0.138105
ENSMUSG00000082586.2	Sult2a-ps1	unprocessed_pseudogene	chr7	13721079	13722465	-	1387	0	0	0	0	0	0	0	0	0	0	0	0	0	0	0	0	0	0	0	0	0	0	0	0	0	0	0	0	0	0	0	0	0	0	0
ENSMUSG00000082587.1	Gm12129	processed_pseudogene	chr11	38219069	38220215	+	1147	0	0	0	0	0	0	0	0	0	0	0	0	0	0	0	0	0	0	0	0	0	0	0	0	0	0	0	0	0	0	0	0	0	0	0
ENSMUSG00000082588.1	Gm15443	processed_pseudogene	chr1	149025228	149026047	-	820	0	0	0	0	0	0	0	0	0	0	0	0	0	0	0	0.235977	0.23119	0	0	0	0	0	0	0	0	0	0	0	0	0	0	0.078659	0.0770634	0	0
ENSMUSG00000082589.1	Gm12433	processed_pseudogene	chr3	98846506	98846760	+	255	0	0	0	0	0	0	0	0	0	0	0	0	0	0	0	0	0	0	0.726328	0	0	0	0	0	0	0	0	0	0	0	0	0	0.242109	0	0
ENSMUSG00000082590.1	Gm14943	processed_pseudogene	chrX	121816927	121819838	+	2912	0	0	0	0	0.0509527	0	0	0.0463195	0	0.0920641	0	0	0	0	0	0	0	0	0	0	0	0	0	0	0	0	0	0.0254764	0.0231598	0.046032	0	0	0	0	0
ENSMUSG00000082591.1	Gm11558	processed_pseudogene	chr11	99988134	99988592	-	459	0	0	0	0	0	0	0	0	0	0	0	0	0	0	0	0	0	0	0	0	0	0	0	0	0	0	0	0	0	0	0	0	0	0	0
ENSMUSG00000082592.1	Gm12950	processed_pseudogene	chr4	116448788	116449204	+	417	0	0	0	0	0	0	0	0	0	0	0	0	0	0	0	0	0	0	0	0	0	0	0	0	0	0	0	0	0	0	0	0	0	0	0
ENSMUSG00000082593.1	Gm11331	unprocessed_pseudogene	chr13	23266534	23266821	+	288	0	0	0	0	0	0	0	0.936683	0	0	0	0	0	0	0	0	0	0	0	0	0	0	1.06099	0	0	0	0	0	0.468342	0	0	0	0	0	0.353665
ENSMUSG00000082594.1	Gm15074	processed_pseudogene	chrX	146654675	146655610	+	936	0	0	0	0	0	0	0	0	0	0	0	0	0	0	0	0	0	0	0	0	0	0	0	0	0	0	0	0	0	0	0	0	0	0	0
ENSMUSG00000082595.1	Gm14793	processed_pseudogene	chrX	88393954	88394264	+	311	0	0	0	0	0	0	0	0	0	0	0	0	0	0	0	0	0	0	0	0	0	0	0	0	0	0	0	0	0	0	0	0	0	0	0
ENSMUSG00000082596.1	Gm14227	processed_pseudogene	chr2	155198632	155199260	-	629	0	0	0	0.204313	0.235889	0	0	0	0	0	0	0	0	0	0	0	0	0	0	0	0	0	0	0	0	0	0.102156	0.117945	0	0	0	0	0	0	0
ENSMUSG00000082597.1	Gm12645	processed_pseudogene	chr4	88151696	88151970	+	275	0	0	0	0	0	0	0	0	0	0	0	0	0	0	0	0	0	0	0	0	0	0	0	0	0	0	0	0	0	0	0	0	0	0	0
ENSMUSG00000082598.1	Gm15212	processed_pseudogene	chrX	163272912	163273377	+	466	0	0	0	0	0	0	0	0	0	0	0	0	0	0	0	0	0	0	0	0	0	0	0	0	0	0	0	0	0	0	0	0	0	0	0
ENSMUSG00000082599.3	Gm13141	processed_pseudogene	chr4	147527719	147528174	-	456	0	0	0	0	0.325382	0.313254	0	0	0	0	0	0.318662	0	0	0	0	0	0	0	0	0	0	0	0	0	0	0	0.319318	0	0	0.106221	0	0	0	0
ENSMUSG00000082600.1	Gm9673	processed_pseudogene	chrX	105032586	105033366	+	781	0	0	0	0	0	0	0	0	0	0	0	0	0	0	0	0	0	0	0	0	0	0	0	0	0	0	0	0	0	0	0	0	0	0	0
ENSMUSG00000082601.1	Gm12700	processed_pseudogene	chr4	100581278	100581734	+	457	0	0	0	0	0	0	0	0	0	0	0	0	0	0	0	0	0	0	0	0	0	0	0	0	0	0	0	0	0	0	0	0	0	0	0
ENSMUSG00000082602.1	Gm15021	processed_pseudogene	chrX	135615994	135616735	+	742	0	0	0	0	0	0	0	0	0	0	0	0	0	0	0	0	0	0	0	0	0	0	0	0	0	0	0	0	0	0	0	0	0	0	0
ENSMUSG00000082604.3	Gm8482	processed_pseudogene	chr12	100863969	100864439	-	471	0	0.925161	0	0	0	0	0	0	0	0	0	0	0	0	0	0	0	0	0	0	0	0	0	0	0	0.46258	0	0	0	0	0	0	0	0	0
ENSMUSG00000082605.1	Gm16148	processed_pseudogene	chr10	3946199	3947091	-	893	0	0	0.158982	0.143911	0.166153	0	0	0.151044	0	0	0	0	0	0	0	0	0	0.1923	0	0	0	0	0	0	0	0	0.151446	0.0830763	0.0755221	0	0	0	0.0641001	0	0
ENSMUSG00000082606.1	Gm14638	unprocessed_pseudogene	chrX	56129658	56134920	+	5263	0	0	0	0	0	0	0	0	0	0	0	0	0	0	0	0	0	0	0	0	0	0	0	0	0	0	0	0	0	0	0	0	0	0	0
ENSMUSG00000082607.1	Gm12045	processed_pseudogene	chr11	21491314	21491886	+	573	0	0	0	0	0	0	0	0	0	0	0	0	0	0	0	0	0	0	0	0	0	0	0	0	0	0	0	0	0	0	0	0	0	0	0
ENSMUSG00000082608.1	Gm7670	processed_pseudogene	chr18	16839317	16839957	-	641	0	0	0	0	0	0	0	0	0	0	0	0	0	0	0	0	0	0	0	0	0	0	0	0	0	0	0	0	0	0	0	0	0	0	0
ENSMUSG00000082609.1	Gm15464	processed_pseudogene	chr1	60117255	60117685	+	431	0	0	0	0	0	0	0	0	0	0	0	0	0	0	0	0	0	0	0	0	0	0	0	0	0	0	0	0	0	0	0	0	0	0	0
ENSMUSG00000082610.1	Gm13829	processed_pseudogene	chr5	115291763	115291900	-	138	0	0	0	0	0	2.0702	0	0	1.06938	0	0.851215	0	0	0	0	0	0	0	0	0	0	1.66606	0	0	0	0	0	1.0351	0	0.534692	0.283738	0	0	0.555354	0
ENSMUSG00000082611.1	Gm7746	processed_pseudogene	chrX	126612014	126612516	-	503	0	0	0	0	0	0	0	0	0	0	0	0	0	0	0	0	0	0	0	0	0	0	0	0	0	0	0	0	0	0	0	0	0	0	0
ENSMUSG00000082612.1	4930503H13Rik	processed_pseudogene	chrX	156539151	156540120	+	970	0	0	0	0	0	0	0	0	0	0	0	0	0	0	0	0	0	0	0	0	0	0	0	0	0	0	0	0	0	0	0	0	0	0	0
ENSMUSG00000082613.1	Gm12518	processed_pseudogene	chr4	56387802	56388580	+	779	0.322897	0	0	0	0	0	0	0	0	0	0	0	0	0	0	0	0	0	0	0	0	0	0	0	0	0.161449	0	0	0	0	0	0	0	0	0
ENSMUSG00000082614.1	Gm12149	processed_pseudogene	chr11	43615117	43616329	-	1213	0.207368	0.359234	0.117041	0	0.24464	0	0.40385	0.333592	0.243322	0.110507	0	0.958349	0.486447	0.15861	0	0.159523	0.312574	0.42471	0.305381	0.150293	0.174722	0.189544	0	0.188095	0	0.283301	0.0585205	0.12232	0.368721	0.176915	0.481598	0.106044	0.347555	0.17152	0.0626982
ENSMUSG00000082615.1	Gm13239	processed_pseudogene	chr4	145689842	145690478	+	637	0	0	0	0	0	0	0	0	0	0	0	0	0	0	0	0	0	0	0	0	0	0	0	0	0	0	0	0	0	0	0	0	0	0	0
ENSMUSG00000082616.1	Gm6025	processed_pseudogene	chrX	53762815	53763015	+	201	0	0	0	0	0	0	0	0	0	0	0	0	0	0	0	0	0.943164	0	0	0	0	0	0	0	0	0	0	0	0	0	0	0	0.314388	0	0
ENSMUSG00000082617.3	Smt3h2-ps	processed_pseudogene	chrX	7752130	7752414	+	285	0.882586	0	0	0	0	0	0	0	0	0.470334	0	0	0	0	0	0	0	0	0	0	0	0	0	0	0	0.441293	0	0	0	0.235167	0	0	0	0	0
ENSMUSG00000082618.1	Gm14852	unprocessed_pseudogene	chrX	106270511	106273738	-	3228	0	0	0	0	0	0	0	0	0	0	0	0	0	0	0	0	0	0	0	0	0	0	0	0	0	0	0	0	0	0	0	0	0	0	0
ENSMUSG00000082619.1	Gm16219	processed_pseudogene	chr10	75969898	75970171	+	274	0	0	0	0	0	0	0	0	0	0	0	0	0	0	0	0	0	0	0	0	0	0	0	0	0	0	0	0	0	0	0	0	0	0	0
ENSMUSG00000082620.1	Gm8244	processed_pseudogene	chrX	62835512	62835775	-	264	0	0	0	0	0	0	0	0	0	0	0	0	0	0	0	0	0	0	0	0	0	0	0	0	0	0	0	0	0	0	0	0	0	0	0
ENSMUSG00000082621.1	Rpl7a-ps13	processed_pseudogene	chrX	67726244	67726806	+	563	0	0	0	0	0	0	0	0	0	0	0	0	0	0	0	0	0	0	0	0	0	0	0	0	0	0	0	0	0	0	0	0	0	0	0
ENSMUSG00000082622.1	Gm12632	processed_pseudogene	chr4	90856883	90857377	+	495	0	0	0	0	0	0	0	0	0	0	0	0	0	0	0	0	0	0	0	0	0	0	0	0	0	0	0	0	0	0	0	0	0	0	0
ENSMUSG00000082623.1	Gm15493	processed_pseudogene	chr9	92334552	92335079	-	528	0	0	0	0	0	0	0	0	0	0	0	0	0	0.364382	0	0	0	0	0	0	0	0	0	0	0	0	0	0	0	0	0	0.121461	0	0	0
ENSMUSG00000082624.1	Gm12535	processed_pseudogene	chr3	109907384	109907867	+	484	0	0	0	0	0	0	0	0	0	0	0	0	0	0	0	0	0	0	0	0	0	0	0	0	0	0	0	0	0	0	0	0	0	0	0
ENSMUSG00000082625.1	Gm15204	processed_pseudogene	chrX	162351596	162353876	+	2281	0	0	0	0	0	0	0	0	0	0	0	0	0	0	0	0	0	0	0	0	0	0	0	0	0	0	0	0	0	0	0	0	0	0	0
ENSMUSG00000082626.1	Rps13-ps5	processed_pseudogene	chr11	61205720	61206175	-	456	0	0	0.311339	0.563652	0	0	0	0	0	0	0	0	0	0	0	0	0	0	0	0	0	0	0	0	0	0	0.437496	0	0	0	0	0	0	0	0
ENSMUSG00000082628.1	Gm12566	processed_pseudogene	chr4	45136250	45136608	-	359	0	0	0	0	0	0	0	0	0	0	0	0	0	0	0	0	0	0	0	0	0	0	0	0	0	0	0	0	0	0	0	0	0	0	0
ENSMUSG00000082629.3	Gm5639	processed_pseudogene	chrX	73297593	73299995	+	2403	0	0	0	0	0	0.059444	0	0	0	0	0	0	0	0	0	0	0	0	0	0	0	0	0	0	0	0	0	0.029722	0	0	0	0	0	0	0
ENSMUSG00000082630.1	Gm14834	processed_pseudogene	chrX	107174610	107175494	-	885	0	0	0	0	0	0	0	0	0	0	0	0	0	0	0	0	0	0	0	0	0	0	0	0	0	0	0	0	0	0	0	0	0	0	0
ENSMUSG00000082632.2	Gm13365	processed_pseudogene	chr2	15396748	15397720	+	973	0	0	0	0	0	0	0	0	0	0	0	0	0	0	0	0	0	0	0	0	0	0	0	0	0	0	0	0	0	0	0	0	0	0	0
ENSMUSG00000082633.1	Gm15779	processed_pseudogene	chr6	149003915	149004326	+	412	0	0	0	0	0	0	0	0.654769	0	0	0	0	0	0	0	0	0	0	0	0	0	0	0	0	0	0	0	0	0.327384	0	0	0	0	0	0
ENSMUSG00000082634.1	Gm12900	processed_pseudogene	chr4	123274900	123275472	-	573	0	0	0.495535	0	0	0	0	0	0	0	0	0	0	0	0	0	0.330848	0	0	0	0	0	0	0	0	0	0.247767	0	0	0	0	0	0.110283	0	0
ENSMUSG00000082635.2	Gm14750	unprocessed_pseudogene	chrX	77988363	77992734	+	4372	0	0	0	0	0	0	0	0	0	0	0	0	0	0.0440058	0	0	0.0433614	0	0	0	0	0	0	0	0	0	0	0	0	0	0	0.0146686	0.0144538	0	0
ENSMUSG00000082636.1	Gm14923	processed_pseudogene	chrX	112774104	112775727	+	1624	0	0	0	0	0	0	0	0	0	0	0	0	0	0	0	0	0	0	0	0	0	0	0	0	0	0	0	0	0	0	0	0	0	0	0
ENSMUSG00000082637.2	Gm11248	processed_pseudogene	chr4	83121541	83121741	+	201	0	0	0	0	0	0	0	0	0	0	0	0	0	0	0	0	0	0	0	0	0	0	0	0	0	0	0	0	0	0	0	0	0	0	0
ENSMUSG00000082638.1	Gm12815	processed_pseudogene	chr4	112146098	112146232	-	135	0	0	0	0	0	0	0	0	0	0	0	0	0	0	0	0	0	0	0	0	0	0	0	0	0	0	0	0	0	0	0	0	0	0	0
ENSMUSG00000082639.8	Gm2012	protein_coding	chrX	26200678	26231355	-	30678	0	0	0	0	0.00483651	0.00465623	0	0	0	0	0	0	0.0153872	0	0	0	0	0	0	0.00594254	0	0	0	0	0.00875142	0	0	0.00474637	0	0	0.00512906	0	0	0.00198085	0.00291714
ENSMUSG00000082641.1	Rpl30-ps5	processed_pseudogene	chr2	174440929	174441289	-	361	0	0	0	0	0	0	0	0	0	0	0	0	0	0	0	0	0	0	0	0	0	0	0	0	0	0	0	0	0	0	0	0	0	0	0
ENSMUSG00000082644.1	Mup-ps19	unprocessed_pseudogene	chr4	61957149	61959911	-	2763	0	0	0	0	0.107401	0	0	0	0	0	0	0	0	0	0	0	0	0	0	0	0	0	0	0	0	0	0	0.0537004	0	0	0	0	0	0	0
ENSMUSG00000082645.3	Gm15481	processed_pseudogene	chr5	122253002	122253540	+	539	0	0	0	0	0	0	0	0	0	0.248693	0	0	0	0	0	0	0	0	0	0	0	0	0	0	0	0	0	0	0	0.124346	0	0	0	0	0
ENSMUSG00000082646.1	Gm12732	processed_pseudogene	chr11	77639854	77640033	+	180	0	0	3.94363	2.85584	2.47291	1.58715	3.40188	0.749347	2.45958	1.48939	0	0	0.655622	1.06885	0	1.07501	0	0	0	0	0	0	0	0	0	0	3.39973	2.03003	2.07561	1.97449	0.218541	0.71462	0	0	0
ENSMUSG00000082647.1	Gm14056	processed_pseudogene	chr2	136399062	136399703	+	642	0	0	0	0	0	0	0	0	0	0	0	0	0	0	0	0	0	0	0	0	0	0	0	0	0	0	0	0	0	0	0	0	0	0	0
ENSMUSG00000082648.1	Gm11366	processed_pseudogene	chr13	30181716	30182144	+	429	0	0	0	0	0	0	0	0	0	0	0	0	0	0	0	0	0	0	0	0	0	0	0	0	0	0	0	0	0	0	0	0	0	0	0
ENSMUSG00000082649.1	Gm12754	processed_pseudogene	chr4	34389394	34389847	-	454	0	0	0	0	0	0	0	0	0	0	0	0.320065	0	0	0	0	0	0	0	0	0	0	0	0	0	0	0	0	0	0	0.106688	0	0	0	0
ENSMUSG00000082650.1	Gm15358	processed_pseudogene	chr8	19513878	19514397	-	520	0	0	0	0	0	0	0	0	0	0	0.225899	0	0	0	0	0	0	0	0	0	0	0	0	0	0	0	0	0	0	0	0.0752998	0	0	0	0
ENSMUSG00000082651.1	Gm14001	processed_pseudogene	chr2	121401145	121401391	-	247	0	0	0	0	0	0	0	0	0	0	0	0	0	0	0	0	0	0	0	0	0	0	0	0	0	0	0	0	0	0	0	0	0	0	0
ENSMUSG00000082652.1	Gm14725	unprocessed_pseudogene	chrX	70545558	70546385	+	828	0	0	0	0	0	0	0	0	0	0	0	0	0	0	0	0	0	0	0	0	0	0	0	0	0	0	0	0	0	0	0	0	0	0	0
ENSMUSG00000082653.1	Gm15897	processed_pseudogene	chr16	11494821	11496306	-	1486	0	0	0	0	0	0	0	0	0	0	0	0	0	0	0	0	0	0	0	0	0	0	0	0	0	0	0	0	0	0	0	0	0	0	0
ENSMUSG00000082655.1	Gm7857	processed_pseudogene	chrX	134681520	134681877	+	358	0	0	0	0	0	0	0	0	0	0	0	0	0	0	0	0	0	0	0	0	0	0	0	0	0	0	0	0	0	0	0	0	0	0	0
ENSMUSG00000082656.1	Vmn1r-ps125	unprocessed_pseudogene	chr13	23023251	23023540	+	290	0	0	0	0	0	0	0	0	0	0	0	0	0	0	0	0	0	0	0	0	0	0	0	0	0	0	0	0	0	0	0	0	0	0	0
ENSMUSG00000082657.1	Gm14736	processed_pseudogene	chrX	72692510	72692845	-	336	0	0	0	0	0	0	0	0	0	0	0	0	0	0	0	0	0	0	0	0	0	0	0	0	0	0	0	0	0	0	0	0	0	0	0
ENSMUSG00000082658.1	Fau-ps2	processed_pseudogene	chr11	3196454	3196824	-	371	0	0	0	0	0	0	0	0	0	0	0	0	0	0	0	0	0	0	0	0	0	0	0	0	0	0	0	0	0	0	0	0	0	0	0
ENSMUSG00000082660.1	Gm14612	processed_pseudogene	chrX	50373144	50374024	+	881	0	0	0	0	0	0	0	0	0	0	0	0	0	0	0	0	0	0	0	0	0	0	0	0	0	0	0	0	0	0	0	0	0	0	0
ENSMUSG00000082661.1	Gm11590	processed_pseudogene	chr1	61121378	61124004	-	2627	0	0	0	0.0489199	0	0	0	0	0	0	0	0	0	0	0	0	0	0	0	0	0	0	0	0	0	0	0.02446	0	0	0	0	0	0	0	0
ENSMUSG00000082662.1	Gm15516	processed_pseudogene	chr14	45713132	45713324	-	193	0	0	0	0	0	0	0	0	0	0	0	0	0	0	0	0	0	0	0	0	0	0	0	0	0	0	0	0	0	0	0	0	0	0	0
ENSMUSG00000082663.2	Trav13-3	TR_V_pseudogene	chr14	53729558	53730074	+	517	0	0	0	0	0	0	0	0	0	0	0	0	0	0	0	0	0	0	0	0	0	0	0	0	0	0	0	0	0	0	0	0	0	0	0
ENSMUSG00000082664.1	Gm8761	processed_pseudogene	chrX	78655785	78656739	-	955	0	0	0	0	0	0	0	0	0	0	0	0	0	0	0	0	0	0	0	0	0	0	0	0	0	0	0	0	0	0	0	0	0	0	0
ENSMUSG00000082665.1	Gm11470	processed_pseudogene	chr2	167007131	167009039	-	1909	0	0	0	0.0673193	0	0.149653	0.0641527	0	0.15461	0	0	0	0	0	0	0	0.0993064	0	0.388085	0.0954978	0	0	0	0	0.281274	0	0.0336597	0.0748266	0.0320764	0.0773048	0	0	0.162464	0.0318326	0.093758
ENSMUSG00000082666.1	Gm13677	processed_pseudogene	chr2	82122517	82123111	-	595	0	0	0	0	0	0	0	0	0	0	0	0	0	0	0	0	0	0	0	0	0	0	0	0	0	0	0	0	0	0	0	0	0	0	0
ENSMUSG00000082667.1	Gm11348	processed_pseudogene	chr13	25130747	25131064	-	318	0	0	0	0	0	0	0	0	0	0	0	0	0	0	0	0	0	0	0	0	0	0	0	0	0	0	0	0	0	0	0	0	0	0	0
ENSMUSG00000082669.1	Gm5393	processed_pseudogene	chrX	112302196	112302467	+	272	0	0	0	0	0	0	0	0	0	0	0	0	0	0	0	0	0	0	0	0	0	0	0	0	0	0	0	0	0	0	0	0	0	0	0
ENSMUSG00000082670.1	Gm14050	processed_pseudogene	chr2	122207920	122208265	+	346	0	0	0	0	0	0	0	0	0	0	0	0	0	0	0	0	0.547907	0	0	0.526894	0	0	0	0	0	0	0	0	0	0	0	0	0.182636	0.175631	0
ENSMUSG00000082671.2	Gm14006	processed_pseudogene	chr2	128557254	128558234	-	981	0	0	0	0	0	0	0	0	0	0	0	0	0	0	0	0	0	0	0	0	0	0	0	0	0	0	0	0	0	0	0	0	0	0	0
ENSMUSG00000082672.1	Gm11876	processed_pseudogene	chr4	21671040	21671308	+	269	0	0	0	0	0	0	0	0	0	0	0	0	0	0	0	0	0	0	0	0	0	0	0	0	0	0	0	0	0	0	0	0	0	0	0
ENSMUSG00000082673.1	Gm11857	processed_pseudogene	chr4	15636169	15636492	+	324	0	0	0	0	0	0	0	0	0	0	0	0	0	0	0	0	0	0	0	0	0	0	0	0	0	0	0	0	0	0	0	0	0	0	0
ENSMUSG00000082674.1	Gm11914	processed_pseudogene	chr4	27867149	27867655	-	507	0	0	0	0	0	0	0	0	0	0	0	0	0.232765	0	0	0	0	0	0	0	0	0	0	0	0	0	0	0	0	0	0.0775884	0	0	0	0
ENSMUSG00000082675.1	Gm6382	processed_pseudogene	chrX	142210884	142211825	+	942	0.534049	0	0.150712	0.136425	0	0.151639	0.260016	0.143187	0.156661	0	0	0.154257	0.125278	0	0.22731	0	0	0	0	0.19353	0	0	0	0	0	0.267025	0.143569	0.0758195	0.201602	0.0783306	0.0931782	0.0757701	0	0.06451	0
ENSMUSG00000082676.1	Gm11843	processed_pseudogene	chr4	12131551	12131975	-	425	0	0.341765	0.668098	0.302383	0.698232	0	0	1.90422	0	0.315401	0.276395	0	0	0	0.503826	0	0	0	0	0	0	0	0	0	0	0.170883	0.48524	0.349116	0.952111	0.1577	0.0921316	0.167942	0	0	0
ENSMUSG00000082677.1	Gm15371	unprocessed_pseudogene	chr1	88153788	88154571	+	784	0	0	0	0	0	0	0	0	0	0	0	0	0	0	0	0	0	0	0	0	0	0	0	0	0	0	0	0	0	0	0	0	0	0	0
ENSMUSG00000082678.1	Gm12818	processed_pseudogene	chr4	112978465	112979813	-	1349	0	0	0	0	0	0	0	0	0	0	0	0	0	0	0	0	0	0	0	0	0	0	0	0	0	0	0	0	0	0	0	0	0	0	0
ENSMUSG00000082679.1	Gm13469	processed_pseudogene	chr2	46406220	46406569	-	350	0	0	0	0	0	0	0	0	0	0	0	0	0	0	0	0	0	0	0	0	0	0	0	0	0	0	0	0	0	0	0	0	0	0	0
ENSMUSG00000082680.1	Gm14885	processed_pseudogene	chrX	19386291	19386786	-	496	0	0	0	0	0	0	0	0	0	0	0	0	0	0	0	0	0	0	0	0	0	0	0	0	0	0	0	0	0	0	0	0	0	0	0
ENSMUSG00000082681.1	Cyp2j7-ps1	unprocessed_pseudogene	chr4	96190071	96190243	-	173	0	0	0	0	0	0	0	0	0	0	0	0	0	0	0	0	0	0	0	0	0	0	0	0	0	0	0	0	0	0	0	0	0	0	0
ENSMUSG00000082682.1	Gm15349	processed_pseudogene	chr8	12971826	12972029	-	204	0	0	0	0	0	0	0	0	0	0	0	0	0	0	0	0	0	0	0	0	0	0	0	0	0	0	0	0	0	0	0	0	0	0	0
ENSMUSG00000082683.1	Gm12697	processed_pseudogene	chr4	97556404	97557070	-	667	0	0	0	0	0	0	0	0	0	0	0	0	0	0	0	0	0	0	0	0	0	0	0	0	0	0	0	0	0	0	0	0	0	0	0
ENSMUSG00000082684.1	Gm12774	processed_pseudogene	chr7	34383659	34384074	+	416	0	0	0	0	0	0	0	0.324237	0	0	0	0	0	0	0	0	0	0	0	0	0	0	0	0	0	0	0	0	0.162118	0	0	0	0	0	0
ENSMUSG00000082686.1	Gm12961	processed_pseudogene	chr4	111790621	111791670	-	1050	0	0	0	0	0	0	0	0	0	0	0	0	0	0	0	0	0	0	0	0	0	0	0	0	0	0	0	0	0	0	0	0	0	0	0
ENSMUSG00000082687.1	Gm11474	processed_pseudogene	chr2	167535166	167535442	-	277	0	0	0	0	0	0	0	0	0	0	0	0	0	0	0	0	0	0	0	0	0	0	0	0	0	0	0	0	0	0	0	0	0	0	0
ENSMUSG00000082688.1	Gm12124	processed_pseudogene	chr11	35792781	35793459	+	679	0.370452	0	0.209088	0.378535	0.874075	0.210374	0	0.198649	0	0.394831	0	0	0	0.850045	0	0	0.279199	0.252908	0.272774	0.536982	0	0.677221	0.450024	0	0.395399	0.185226	0.293811	0.542225	0.0993243	0.197416	0	0.283348	0.268293	0.404734	0.281808
ENSMUSG00000082689.1	Gm14156	processed_pseudogene	chr2	152467394	152467876	+	483	0	0	0	0	0.92158	0	0	0	0	0	0	0	0	0	0	0	0	0	0	0	0	0	0	0	0	0	0	0.46079	0	0	0	0	0	0	0
ENSMUSG00000082690.1	Gm14972	processed_pseudogene	chrX	126967723	126968086	-	364	0	0	0	0	0	0	0	0	0	0	0	0	0	0	0	0	0	0	0	0	0	0	0	0	0	0	0	0	0	0	0	0	0	0	0
ENSMUSG00000082691.6	Dynlt1-ps1	processed_pseudogene	chr6	135349408	135349749	-	342	0.735489	0.424708	0.415119	0.375768	1.73537	0.417672	0	0.394393	0	0	0	0	0	0	0	0	0	0	0	0	0.619702	0	0	0.667131	0	0.580098	0.395444	1.07652	0.197196	0	0	0	0	0.206567	0.222377
ENSMUSG00000082692.2	H2af-ps	processed_pseudogene	chr5	35917897	35918191	+	295	0	0	0	0	0	0	0	0	0	0	0	0	0	0	0	0	0	0	0	0	0	0	0	0	0	0	0	0	0	0	0	0	0	0	0
ENSMUSG00000082693.3	Gm15190	processed_pseudogene	chrX	159584783	159585058	-	276	0	0	0	0	0	0	0	0	0	0	0	0	0	0	0	0	0	0	0	0	0	0	0	0	0	0	0	0	0	0	0	0	0	0	0
ENSMUSG00000082696.1	Gm15040	processed_pseudogene	chrX	137128110	137129835	+	1726	0	0	0	0	0	0	0.0709545	0.234442	0.0855011	0.0776624	0	0	0	0	0	0	0	0	0	0.211246	0	0	0	0	0	0	0	0	0.152698	0.0815817	0	0	0	0.0704153	0
ENSMUSG00000082698.1	Gm15316	processed_pseudogene	chr8	21816964	21817384	-	421	0	0	0	0	0	0	0	0	0	0	0	0	0	0	0	0	0	0	0	0	0	0	0	0	0	0	0	0	0	0	0	0	0	0	0
ENSMUSG00000082699.1	Gm12736	processed_pseudogene	chr4	108933573	108933808	-	236	0	0	0	0	0	0	0.51893	0	0	0	0	0	0	0	0	0	0	0	0	0	0	0	0	0	0	0	0	0	0.259465	0	0	0	0	0	0
ENSMUSG00000082700.1	Gm13792	processed_pseudogene	chr2	92872887	92873309	-	423	0	0	0	0	0	0	0	0	0	0	0	0	0	0	0	0	0	0	0	0	0	0	0	0	0	0	0	0	0	0	0	0	0	0	0
ENSMUSG00000082701.1	Gm14460	processed_pseudogene	chr2	78512698	78513336	-	639	0	0	0	0	0	0	0	0	0	0	0	0	0	0	0	0	0	0	0	0	0	0	0	0	0	0	0	0	0	0	0	0	0	0	0
ENSMUSG00000082703.1	Gm11907	processed_pseudogene	chr4	28353783	28354789	+	1007	0	0	0	0	0	0	0	0	0	0	0	0	0	0	0	0	0	0	0	0	0	0	0	0	0	0	0	0	0	0	0	0	0	0	0
ENSMUSG00000082704.1	Gm12515	processed_pseudogene	chr4	55116563	55116923	+	361	0	0	0	0	0	0	0	0	0	0	0.325395	0	0	0	0	0	0	0.47569	0.513057	0	0	0	0	0	0	0	0	0	0	0	0.108465	0	0.329583	0	0
ENSMUSG00000082705.1	Gm15616	processed_pseudogene	chr5	72047205	72047579	+	375	0	0	0	0	0	0	0	0	0	0	0	0	0	0	0	0	0	0	0	0	0	0	0	0	0	0	0	0	0	0	0	0	0	0	0
ENSMUSG00000082706.1	Gm11663	processed_pseudogene	chr11	104571268	104571557	-	290	0	0.500863	0	0	0	0	0	0	0	0	0.405061	0	1.62775	0	0	0	0	0	0	0	0	0	0	0	0	0.250431	0	0	0	0	0.677604	0	0	0	0
ENSMUSG00000082707.1	Gm6881	processed_pseudogene	chrX	74486589	74487421	+	833	0	0	0	0	0	0	0	0.485771	0	0	0	0	0	0	0	0	0	0	0	0	0	0	0	0	0	0	0	0	0.242885	0	0	0	0	0	0
ENSMUSG00000082708.1	Gm15172	processed_pseudogene	chrX	157377939	157378984	-	1046	0	0	0	0	0	0	0	0	0	0	0	0	0	0	0	0	0	0	0	0	0	0	0	0	0	0	0	0	0	0	0	0	0	0	0
ENSMUSG00000082709.1	Gm12362	processed_pseudogene	chr4	34941008	34941349	-	342	0	0	0	0	0	0	0	0	0	0	0	0	0.345064	0	0	0	0	0	0	0	0	0	0	0	0	0	0	0	0	0	0.115021	0	0	0	0
ENSMUSG00000082710.1	Defa-ps14	unprocessed_pseudogene	chr8	19422506	19423444	+	939	0	0	0	0	0.158013	0	0	0	0	0	0	0	0	0	0	0	0	0	0	0	0	0	0	0	0	0	0	0.0790066	0	0	0	0	0	0	0
ENSMUSG00000082711.1	Gm12987	processed_pseudogene	chr4	136584172	136584660	-	489	0	0	0	0	0	0	0	0	0	0	0	0	0	0	0	0	0	0	0	0	0	0	0	0	0	0	0	0	0	0	0	0	0	0	0
ENSMUSG00000082712.2	Olfr990-ps1	unprocessed_pseudogene	chr2	85388132	85389035	-	904	0	0	0	0	0	0	0	0	0	0	0	0	0	0	0	0	0	0	0	0	0	0	0	0	0	0	0	0	0	0	0	0	0	0	0
ENSMUSG00000082713.1	Gm14721	processed_pseudogene	chrX	70436409	70436933	-	525	0	0	0	0	0	0	0	0	0	0	0	0	0	0	0	0	0	0	0	0	0	0	0	0	0	0	0	0	0	0	0	0	0	0	0
ENSMUSG00000082714.1	Gm15120	processed_pseudogene	chr7	103135743	103136043	+	301	0	0	0	0	0	0	0	0	0	0.890666	0	0	0	0	0	0	0	0	0	0	0	0	0	0	0	0	0	0	0	0.445333	0	0	0	0	0
ENSMUSG00000082715.1	Gm11633	processed_pseudogene	chr11	97968792	97969235	+	444	0	0	0	0	0	0	0.275828	0.303789	0	0.301904	0	0	0	0	0	0	0	0.773533	0.417148	0	0	0	0	0	0	0	0	0	0.289808	0.150952	0	0	0.396893	0	0
ENSMUSG00000082716.1	Rpl31-ps5	processed_pseudogene	chr5	20806090	20806464	+	375	0	0	0	0	0	0	0	0	0	0	0.626495	0	0	0	0	0	0	0	0	0	0	0	0	0	0	0	0	0	0	0	0.208832	0	0	0	0
ENSMUSG00000082717.1	Gm13087	processed_pseudogene	chr4	143735298	143735553	-	256	0	0	0	0	0	0	0	0	0	0	0	0	0	0	0	0	0	0	0	0	0	0	0	0	0	0	0	0	0	0	0	0	0	0	0
ENSMUSG00000082718.1	Gm14928	processed_pseudogene	chrX	120178939	120179415	+	477	0.527331	0	0	0	0	0	0	0	0	0.281017	0	0	0	0	0	0	0	0	0	0	0	0	0	0.95664	0	0.263666	0	0	0	0.140509	0	0	0	0	0.31888
ENSMUSG00000082720.1	Gm12489	processed_pseudogene	chr3	107919662	107919809	+	148	0	0	0	0	0	0	0	0	0	0	0	0	0	0	0	0	0	0	0	0	0	0	0	0	0	0	0	0	0	0	0	0	0	0	0
ENSMUSG00000082721.1	Gm12087	processed_pseudogene	chr11	29354199	29354456	+	258	0	0	0	0	0	0	0	0	0	0	0	0	0	0	0	0	0	0	0	0	0	0	0	0	0	0	0	0	0	0	0	0	0	0	0
ENSMUSG00000082722.1	Gm11393	unprocessed_pseudogene	chr13	33542999	33550698	+	7700	0.0653343	0	0	0	0	0	0	0	0	0	0	0	0	0	0	0	0	0	0	0	0	0	0	0.029631	0	0.0326672	0	0	0	0	0	0	0	0	0.009877
ENSMUSG00000082723.1	Gm14564	processed_pseudogene	chrX	38762743	38763036	+	294	0	0	0	0	0	0	0	0	0	0	0	0	0	0	0	0	0	0	0	0	0	0	0	0	0	0	0	0	0	0	0	0	0	0	0
ENSMUSG00000082724.3	Gm14416	unprocessed_pseudogene	chr2	177138660	177142331	+	3672	0	0.0395562	0	0.139992	0	0.0778017	0	0	0.0401892	0	0	0	0.0321383	0	0	0	0	0	0	0	0	0	0	0.0621347	0	0.0197781	0.069996	0.0389008	0	0.0200946	0.0107128	0	0	0	0.0207116
ENSMUSG00000082725.1	Gm12451	unprocessed_pseudogene	chr4	49396112	49407732	+	11621	0.0865802	0.0749937	0.0366502	0	0.0255355	0.0491675	0	0.0232136	0.025398	0.0230695	0	0.0125041	0.0304652	0.0331114	0.0184258	0	0.0163132	0	0	0.0156876	0	0	0.0262943	0.0196333	0.0462053	0.0807869	0.0183251	0.0373515	0.0116068	0.0242337	0.0143231	0.0171791	0.00543774	0.00522919	0.030711
ENSMUSG00000082726.1	Gm11424	processed_pseudogene	chr11	82971092	82971920	+	829	0	0	0	0	0	0	0	0	0	0	0	0	0	0	0	0	0	0	0	0	0	0	0	0	0	0	0	0	0	0	0	0	0	0	0
ENSMUSG00000082727.2	Gm13260	processed_pseudogene	chr2	11607433	11608696	-	1264	0	0	0	0	0	0	0	0	0	0	0	0	0	0	0	0	0	0	0	0	0	0	0	0	0	0	0	0	0	0	0	0	0	0	0
ENSMUSG00000082728.1	Supt20-ps	processed_pseudogene	chrX	93920295	93921962	-	1668	0	0.0870805	0	0	0	0	0	0	0	0	0	0	0	0	0	0	0	0.102952	0	0	0	0	0.54958	0.136786	0	0.0435402	0	0	0	0	0	0	0.0343174	0	0.228788
ENSMUSG00000082729.3	Gm14845	processed_pseudogene	chrX	101691545	101691850	-	306	1.64403	0	0	0.839952	1.45465	0	0	0.881584	0.482271	0	0	0.474868	0	0	0	0	0	0	0	0	0	0	0	0	0	0.822017	0.419976	0.727325	0.440792	0.241135	0.158289	0	0	0	0
ENSMUSG00000082730.2	Gm11363	processed_pseudogene	chr13	29130211	29130758	-	548	0	0	0	0	0	0	0	0	0	0	0	0	0	0	0	0	0	0	0	0	0	0	0	0	0	0	0	0	0	0	0	0	0	0	0
ENSMUSG00000082732.1	Rpl23a-ps6	processed_pseudogene	chr4	37238708	37239175	-	468	0	0	0	0	0	0	0	0	0	0	0	0	0	0	0	0	0	0	0	0	0	0	0	0	0	0	0	0	0	0	0	0	0	0	0
ENSMUSG00000082733.1	Gm15153	processed_pseudogene	chrX	153221170	153221443	+	274	0	0	0	0	0	0	0	0.492272	0	0	0	0	0.4307	0	0	0	0	0	0	0	0	0	0	0	0	0	0	0	0.246136	0	0.143567	0	0	0	0
ENSMUSG00000082734.2	Rhox11-ps1	unprocessed_pseudogene	chrX	37932474	37933483	-	1010	0	0	0	0	0.146905	0	0	0	0	0	0	0	0	0	0	0	0	0	0	0	0	0	0	0	0	0	0	0.0734526	0	0	0	0	0	0	0
ENSMUSG00000082735.1	Gm16394	processed_pseudogene	chrX	96885509	96887873	-	2365	0	0	0	0	0	0	0	0	0	0	0	0	0	0	0	0	0	0	0	0	0	0	0	0	0	0	0	0	0	0	0	0	0	0	0
ENSMUSG00000082736.1	Gm5381	processed_pseudogene	chrX	13927287	13929511	-	2225	0	0	0	0	0	0	0	0	0	0	0	0	0	0	0	0	0	0	0	0	0	0	0	0	0.120663	0	0	0	0	0	0	0	0	0	0.0402211
ENSMUSG00000082737.3	Gm12026	processed_pseudogene	chr11	19383685	19384708	+	1024	0	0	0	0	0	0	0	0	0	0	0	0.141904	0	0	0	0	0.185133	0	0	0	0	0.224528	0	0	0.262184	0	0	0	0	0	0.0473013	0	0.0617109	0.0748426	0.0873946
ENSMUSG00000082738.1	Gm15422	processed_pseudogene	chr14	123985276	123985816	-	541	0	0	0	0	0	0	0	0	0	0	0	0	0	0	0	0	0	0	0	0	0	0	0	0	0	0	0	0	0	0	0	0	0	0	0
ENSMUSG00000082739.3	Olfr602-ps1	transcribed_unprocessed_pseudogene	chr7	103367520	103372443	-	4924	0	0	0	0	0	0	0	0	0	0	0	0.0295105	0	0	0	0	0	0	0	0	0	0	0	0.046336	0	0	0	0	0	0	0.00983683	0	0	0	0.0154453
ENSMUSG00000082740.1	Gm14127	processed_pseudogene	chr2	150469411	150470165	-	755	1.33265	0.384769	0.188041	0	0.393045	0.567592	0.648835	1.07191	0.390927	0.177543	0.311173	0	0.312614	0.509652	0.283611	0	1.00438	1.3647	0.735948	0.241464	1.12285	0.609051	0	0	1.06679	0.858708	0.0940204	0.480318	0.860374	0.284235	0.207929	0.264421	1.03501	0.657788	0.355598
ENSMUSG00000082741.2	Gm9703	processed_pseudogene	chr17	27530067	27530412	+	346	0	0	0	0	0	0	0	0	0	0	0	0	0	0	0	0	0	0	0	0	0	0	0	0	0	0	0	0	0	0	0	0	0	0	0
ENSMUSG00000082743.1	Gm12988	processed_pseudogene	chr4	135756218	135756695	-	478	0	0	0	0	0.310407	0	0	0	0	0	0	0.303995	0	0	0	0	0	0	0	0	0	0	0	0	0	0	0	0.155203	0	0	0.101332	0	0	0	0
ENSMUSG00000082744.1	Gm15625	processed_pseudogene	chr9	55305288	55306380	+	1093	0	0	0	0	0	0	0	0	0	0	0	0	0	0	0	0.177037	0	0	0	0	0	0	0	0	0	0	0	0	0	0	0	0.0590122	0	0	0
ENSMUSG00000082745.1	Gm15181	unprocessed_pseudogene	chr1	75514107	75514283	-	177	0	0	0	0	0	0	0	0	0	0	0	0	0	0	0	0	0	0	0	0	0	0	0	0	0	0	0	0	0	0	0	0	0	0	0
ENSMUSG00000082746.1	Rps12-ps1	processed_pseudogene	chrX	103489517	103489917	+	401	0	0	0.354042	1.28192	1.48004	0	0	0	0.736035	1.33711	0.585874	0.362368	0.588588	1.43935	0	0.965093	1.41827	0	1.38564	0.454627	0.528524	0	0	0	0	0	0.817982	0.740021	0	1.03657	0.512277	0.801482	0.934637	0.327717	0
ENSMUSG00000082749.1	Rpl9-ps2	processed_pseudogene	chr11	46562031	46562607	+	577	0	0.251734	0.24605	0	0	0	0	0	0	0	0	0	0	0	0	0	0.328555	0	0	0	0	0	0	0	0	0.125867	0.123025	0	0	0	0	0	0.109518	0	0
ENSMUSG00000082750.1	Gm12156	processed_pseudogene	chr11	44479207	44480209	+	1003	0	0.289632	0.707731	0.384385	0	0.569667	0.97681	0.134479	0	0.534577	0.234233	0	0.235318	0	0	0.192922	0.567027	0.171211	0.18466	0	0	0	0	0	0	0.144816	0.546058	0.284833	0.555644	0.267289	0.156517	0.0643075	0.307632	0	0
ENSMUSG00000082751.1	Gm6620	unprocessed_pseudogene	chrX	154182913	154186149	-	3237	0	0	0	0	0	0	0	0	0	0	0	0	0	0	0	0	0	0	0	0	0	0	0.094398	0	0	0	0	0	0	0	0	0	0	0	0.031466
ENSMUSG00000082752.1	Gm14899	processed_pseudogene	chrX	111860628	111861175	+	548	0	0	0	0	0	0	0	0	0	0	0	0	0	0	0	0	0	0	0	0	0	0	0	0	0	0	0	0	0	0	0	0	0	0	0
ENSMUSG00000082754.2	Olfr1021-ps1	polymorphic_pseudogene	chr2	85858928	85864364	+	5437	0	0	0	0	0	0	0	0	0	0	0	0	0	0	0	0	0	0	0	0	0	0	0	0	0	0	0	0	0	0	0	0	0	0	0
ENSMUSG00000082755.1	Gm8692	processed_pseudogene	chrX	75987178	75987615	-	438	0	0	0	0	0	0	0	0	0	0	0	0	0	0	0	0	0	0	0	0	0	0	0	0	0	0	0	0	0	0	0	0	0	0	0
ENSMUSG00000082757.1	Gm6923	processed_pseudogene	chrX	18920804	18921209	+	406	0	0	0	0	0	0	0	0	0	0	0	0	0	0	0	0	0	0	0	0	0	0	0	0	0	0	0	0	0	0	0	0	0	0	0
ENSMUSG00000082758.1	Gm13024	processed_pseudogene	chr4	145390943	145391660	+	718	0.35033	0	0	0	0.619948	0	0	0	0	0	0	0	0.164362	0	0	0	0	0	0	0	0	0	0	0	0	0.175165	0	0.309974	0	0	0.0547873	0	0	0	0
ENSMUSG00000082759.1	Gm14826	processed_pseudogene	chrX	94317560	94318460	-	901	0	0	0	0	0	0	0	0	0	0	0	0	0	0	0	0	0	0	0	0	0	0	0	0	0	0	0	0	0	0	0	0	0	0	0
ENSMUSG00000082760.2	Gm15546	processed_pseudogene	chr5	121471563	121472388	-	826	0	0.175848	0.171877	0	0	0	0	0	0	0	0.142213	0	0	0.232922	0	0	0	0.207899	0	0	0	0	0	0	0	0.0879239	0.0859387	0	0	0	0.0474043	0.0776406	0.0692995	0	0
ENSMUSG00000082762.1	Gm12366	processed_pseudogene	chr4	35202103	35202975	-	873	0	0	0	0	0	0	0	0	0	0	0	0	0	0	0	0	0	0	0	0	0	0	0	0	0	0	0	0	0	0	0	0	0	0	0
ENSMUSG00000082763.1	Tra2b-ps	processed_pseudogene	chr3	100078477	100078644	-	168	0	0	0	0	0	0	0	0	0	0	0	0	0	0	0	0	0	0	0	0	0	0	0	0	0	0	0	0	0	0	0	0	0	0	0
ENSMUSG00000082765.3	Gm14411	unprocessed_pseudogene	chr2	177125463	177127709	-	2247	1.56721	2.06854	1.45319	1.37263	2.64129	1.46213	0.763037	0.840389	0.459735	0.715863	0.470498	0.517346	0.787797	1.19871	0.476471	1.20561	0.674948	1.06993	1.07155	1.05473	0.471602	0.511608	0.135989	0.812314	0.477928	1.81787	1.41291	2.05171	0.801713	0.587799	0.59188	0.960266	0.938811	0.679312	0.47541
ENSMUSG00000082766.1	1700064H15Rik	protein_coding	chr3	19610368	19628677	-	18310	0	0.0555299	0.0465224	0.0210561	0.0162069	0.0234042	0.0668856	0.0662994	0	0.0658879	0.0449085	0.0317443	0.0193357	0.0315227	0.0584725	0.0317042	0.0310611	0.0281361	0.0708081	0.0199132	0.034725	0	0.066754	0.0124609	0.0293256	0.0277649	0.0337893	0.0198056	0.0665925	0.0329439	0.0319962	0.0405664	0.0433351	0.0182127	0.0361802
ENSMUSG00000082767.1	Gm11622	processed_pseudogene	chr11	105031157	105031847	+	691	0	0	0	0	0	0	0	0	0	0	0	0	0	0	0	0	0	0	0	0	0	0	0	0	0	0	0	0	0	0	0	0	0	0	0
ENSMUSG00000082768.1	Gm12727	processed_pseudogene	chr4	106098924	106099282	+	359	0	0	0	0	0	0	0	0	0	0	0	0	0	0	0	0	0	0	0	0	0	0	0	0	0	0	0	0	0	0	0	0	0	0	0
ENSMUSG00000082769.3	Gm15793	processed_pseudogene	chr1	66849108	66849602	-	495	0	0	0	0	0	0	0	0	0	0	0	0	0	0	0	0	0	0	0	0	0	0	0	0	0	0	0	0	0	0	0	0	0	0	0
ENSMUSG00000082770.1	Gm14722	processed_pseudogene	chrX	70432434	70433122	-	689	0	0	0	0	0	0	0	0	0	0	0	0	0	0	0	0	0	0	0	0	0	0	0	0	0	0	0	0	0	0	0	0	0	0	0
ENSMUSG00000082771.1	Gm12803	processed_pseudogene	chr4	109629582	109630725	+	1144	0	0	0	0	0	0	0	0	0	0	0	0	0	0	0	0	0	0	0	0	0	0	0	0	0	0	0	0	0	0	0	0	0	0	0
ENSMUSG00000082772.3	Gm381	processed_pseudogene	chrX	126905581	126907617	-	2037	0	0	0	0	0	0	0	0	0	0	0	0	0	0	0	0	0	0	0	0	0	0	0	0	0	0	0	0	0	0	0	0	0	0	0
ENSMUSG00000082773.1	Gm15058	processed_pseudogene	chrX	145753499	145753956	-	458	0	0	0	0	0	0	0	0	0	0	0	0	0	0	0	0	0	0	0	0	0	0	0	0	0	0	0	0	0	0	0	0	0	0	0
ENSMUSG00000082774.1	Gm8805	processed_pseudogene	chr1	65552682	65552994	+	313	0	0.464058	0	0	0	0	0	0	0	0	0	0	0	0	0	0	0	0	0	0	0	0	0	0	0	0.232029	0	0	0	0	0	0	0	0	0
ENSMUSG00000082775.1	Itpa-ps3	processed_pseudogene	chrX	44466839	44467233	-	395	0	0	0	0	0	0	0	0	0	0	0	0	0	0	0	0	0	0	0	0	0	0	0	0	0	0	0	0	0	0	0	0	0	0	0
ENSMUSG00000082776.3	Gm7061	processed_pseudogene	chrX	94772619	94774034	-	1416	0	0	0	0	0	0	0	0	0	0	0	0	0	0	0	0.273307	0	0.121274	0	0	0	0	0	0	0	0	0	0	0	0	0	0.0911022	0.0404247	0	0
ENSMUSG00000082777.1	Gm15861	processed_pseudogene	chr6	130401557	130401895	-	339	0	0	0	0	0	0	0	0	0	0	0	0	0	0	0	0	0	0	0	0	0	0	0	0	0	0	0	0	0	0	0	0	0	0	0
ENSMUSG00000082778.1	Gm15191	processed_pseudogene	chrX	151945368	151946367	+	1000	0	0.14525	0.283942	0	0.148374	0.142844	0	0	0	0.134045	0.117468	0.435929	0	0	0	0.387002	0	0	0	0.546916	0	0.229917	0	0	0.268476	0.0726251	0.141971	0.145609	0	0.0670226	0.184466	0.129001	0	0.258944	0.089492
ENSMUSG00000082779.1	Gm13162	processed_pseudogene	chr4	147125256	147125816	+	561	0	0.258913	0.253067	0.229078	0	0.254624	0	0.480864	0	0.23894	0	0	0	0.685895	0	0.344922	0	0	0.330149	0	0.755572	0	0	0	0	0.129457	0.241073	0.127312	0.240432	0.11947	0	0.343606	0.11005	0.251857	0
ENSMUSG00000082780.2	Rps11-ps5	processed_pseudogene	chr7	96435546	96436017	-	472	0	0	0	0	0	0	0	0	0	0	0	0	0	0	0	0	0	0	0	0	0	0	0	0	0	0	0	0	0	0	0	0	0	0	0
ENSMUSG00000082781.1	Rps19-ps14	processed_pseudogene	chr6	52131778	52132046	-	269	0	0	0	0	0	0	0	0	0	0	0	0	0	0	0	0	0	0	0	0	0	0	0	0	0	0	0	0	0	0	0	0	0	0	0
ENSMUSG00000082782.1	Gm5319	processed_pseudogene	chr7	4176363	4177235	-	873	0	0	0	0	0	0	0	0	0	0	0	0	0.13518	0	0.490553	0	0	0	0	0	0	0	0	0	0	0	0	0	0	0	0.0450599	0.163518	0	0	0
ENSMUSG00000082783.2	Gm9126	unprocessed_pseudogene	chrX	102818362	102820074	+	1713	0	0	0	0	0	0	0	0	0	0	0	0	0	0	0	0	0	0	0	0	0	0	0	0	0	0	0	0	0	0	0	0	0	0	0
ENSMUSG00000082784.1	Gm15957	processed_pseudogene	chr18	77218354	77219327	-	974	0	0	0	0	0	0	0	0	0	0	0	0	0	0	0	0	0	0	0	0	0	0	0	0	0	0	0	0	0	0	0	0	0	0	0
ENSMUSG00000082785.3	Vmn1r-ps100	unprocessed_pseudogene	chr13	22298612	22299478	-	867	0	0	0	0	0	0	0	0.155574	0	0	0	0	0	0	0	0	0	0	0	0	0	0	0	0	0	0	0	0	0.0777869	0	0	0	0	0	0
ENSMUSG00000082786.1	Gm14489	processed_pseudogene	chr2	181724042	181724942	-	901	0	0	0	0	0	0	0	0	0	0	0	0	0	0	0	0	0	0	0	0	0	0	0	0	0	0	0	0	0	0	0	0	0	0	0
ENSMUSG00000082788.1	Gm13396	processed_pseudogene	chr2	29093835	29094105	-	271	0	0	0	0.474216	0	0.527099	0	0	0.544557	0	0.43346	1.60859	0.435468	0	1.58027	0	0	0	0	0	0	0	0	0	0	0	0.237108	0.26355	0	0.272278	0.825841	0.526756	0	0	0
ENSMUSG00000082789.3	Gm13284	unprocessed_pseudogene	chr4	88763709	88771606	+	7898	0	0	0.0179755	0	0.0187863	0	0.0465184	0.017078	0.0373702	0	0	0	0	0	0	0.049	0	0.0217427	0	0	0	0.0291107	0	0	0	0	0.00898777	0.00939316	0.0317982	0.0186851	0	0.0163333	0.00724758	0.00970358	0
ENSMUSG00000082790.1	Gm12155	processed_pseudogene	chr11	44387115	44387274	-	160	0	0	0	0	0	0	0	0	0	0	0	0	0	0	0	0	0	0	0	0	0	0	0	0	0	0	0	0	0	0	0	0	0	0	0
ENSMUSG00000082791.3	Gm4875	processed_pseudogene	chr6	117997207	117997992	+	786	0	0	0	0.163502	0.188771	0.181735	0.467433	0.343212	0.563263	0.341082	0.14945	0	0	0.244775	0	0	0.482382	0	0	0	0.539282	0	0	0	0.341573	0	0.081751	0.185253	0.405323	0.452173	0.0498167	0.0815918	0.160794	0.179761	0.113858
ENSMUSG00000082792.1	Gm12176	processed_pseudogene	chr11	47541432	47542306	+	875	0	0	0	0	0	0	0	0	0	0	0	0	0	0	0	0	0	0	0	0	0	0	0	0	0	0	0	0	0	0	0	0	0	0	0
ENSMUSG00000082793.2	Gm9308	processed_pseudogene	chr14	123698141	123698588	-	448	0	0.324219	0	0	0	0	0	0	0	0	0	0	0.790258	0	0	0.431922	0	0	0	0	0.946152	0	0	0	0	0.16211	0	0	0	0	0.263419	0.143974	0	0.315384	0
ENSMUSG00000082794.1	Gm6806	processed_pseudogene	chrX	68503126	68504131	+	1006	0	0	0	0	0	0	0	0	0	0	0	0	0	0	0	0	0.188445	0	0	0	0	0	0	0	0	0	0	0	0	0	0	0	0.0628151	0	0
ENSMUSG00000082795.1	Gm13193	processed_pseudogene	chr2	4956069	4956293	-	225	0	0	0.630981	0	0	0	0	1.19895	0	0	0	0	0	0	0	0	0	0	0	0	0	0	0	0	0	0	0.315491	0	0.599477	0	0	0	0	0	0
ENSMUSG00000082796.1	Gm13385	processed_pseudogene	chr2	28793350	28793569	-	220	0	0	0	0	0	0	0	0	0	0	0	0	0	0	0	0	0	0	0	0	0	0	0	0	0	0	0	0	0	0	0	0	0	0	0
ENSMUSG00000082797.3	Gm12015	processed_pseudogene	chr11	17297577	17298419	-	843	0	0	0	0	0	0	0	0	0	0	0	0	0	0	0	0	0	0	0	0	0	0	0	0	0	0	0	0	0	0	0	0	0	0	0
ENSMUSG00000082798.1	Gm11561	unprocessed_pseudogene	chr11	99955607	99956023	+	417	0	0	0	0	0	0	0	0	0	0	0	0	0	0	0	0	0	0	0	0	0	0	0	0	0	0	0	0	0	0	0	0	0	0	0
ENSMUSG00000082799.1	Gm14554	unprocessed_pseudogene	chrX	35804769	35820640	+	15872	0	0	0	0	0	0.00899974	0	0.0169963	0	0.00844539	0	0	0.00743523	0	0.0134908	0	0	0	0.0116692	0	0	0	0	0	0	0	0	0.00449987	0.00849814	0.0042227	0.00247841	0.00449694	0.00388974	0	0
ENSMUSG00000082800.1	Gm13560	processed_pseudogene	chr2	58894040	58894368	+	329	0	0	0	0	0	0	0	0	0	0	0	0	0	0	0	0	0	0	0	0	0	0	0	0	0	0	0	0	0	0	0	0	0	0	0
ENSMUSG00000082802.2	Gm15465	processed_pseudogene	chr7	24320005	24322784	-	2780	0	0	0	0.0462276	0	0	0	0	0	0	0.0422546	0	0	0.0692063	0	0.0696047	0	0	0.0666236	0	0	0	0	0	0	0	0.0231138	0	0	0	0.0140849	0.0462703	0.0222079	0	0
ENSMUSG00000082803.2	Gm26460	miRNA	KQ030494.1	380697	380822	+	126	0	0	0	0	0	0	0	0	0	0	0	0	0	0	0	0	0	0	0	0	0	0	0	0	0	0	0	0	0	0	0	0	0	0	0
ENSMUSG00000082804.3	Rpl17-ps1	processed_pseudogene	chr1	61075674	61076225	+	552	0	0	0	0	0	0	0	0	0	0	0	0	0	0	0	0	0	0	0	0	0	0	0	0	0	0	0	0	0	0	0	0	0	0	0
ENSMUSG00000082806.1	Rpl13-ps1	processed_pseudogene	chr11	85111126	85111793	-	668	0	0	0	0	0	0	0	0	0	0	0	0	0	0	0	0	0	0	0	0	0	0	0	0	0	0	0	0	0	0	0	0	0	0	0
ENSMUSG00000082807.1	Gm14782	processed_pseudogene	chrX	91859498	91859692	-	195	0	0	0	0	0	0	0	0	0	0	0	0	0	0	0	0	0	0	0	0	0	0	0	0	0	0	0	0	0	0	0	0	0	0	0
ENSMUSG00000082809.3	Gm14150	processed_pseudogene	chr2	151458956	151460309	+	1354	0.185773	0	0	0.0949133	0	0	0.0904487	0	0.217984	0.0989995	0.173512	0	0.174316	0	0.158143	0	0.420035	0.253655	0.13679	0	0	0.169805	0	0.168507	0.198284	0.0928867	0.0474567	0	0.0452243	0.158492	0.115943	0.0527145	0.27016	0.0566018	0.122264
ENSMUSG00000082810.1	Gm8682	processed_pseudogene	chrX	160036321	160036818	+	498	0	0	0	0	0	0	0	0	0	0	0	0	0	0	0	0	0	0	0	0	0	0	0	0	0	0	0	0	0	0	0	0	0	0	0
ENSMUSG00000082812.1	Gm14860	processed_pseudogene	chrX	103514922	103515350	+	429	0	0	0	0	0	0	0	0	0	0	0	0	0	0	0	0	0	0	0	0	0	0	0	0	0	0	0	0	0	0	0	0	0	0	0
ENSMUSG00000082814.1	Gm12956	processed_pseudogene	chr4	119509648	119510061	-	414	0	0	0	0	0	0	0	0	0	0	0	0	0	0	0	0	0	0	0	0	0	0	0	0	0	0	0	0	0	0	0	0	0	0	0
ENSMUSG00000082815.2	Gm5678	protein_coding	chr16	93628097	93630451	+	2355	0	0	0.12057	0	0	0	0.104006	0.0572749	0	0.0569194	0	0	0	0	0	0	0	0	0	0	0	0	0	0	0	0	0.0602848	0	0.0806406	0.0284597	0	0	0	0	0
ENSMUSG00000082816.1	Gm11953	processed_pseudogene	chr11	3951714	3952716	+	1003	0	0	0	0	0	0	0	0	0	0	0	0	0	0	0	0	0	0	0.738639	0	0	0	0	0	0	0	0	0	0	0	0	0	0.246213	0	0
ENSMUSG00000082817.1	Gm16428	unprocessed_pseudogene	chrX	54130710	54144172	+	13463	0	0	0	0	0	0	0	0	0	0	0	0	0	0	0	0	0	0	0	0	0	0	0	0	0	0	0	0	0	0	0	0	0	0	0
ENSMUSG00000082818.1	Gm12175	processed_pseudogene	chr11	46874413	46874757	+	345	0	0	0	0	0	0	0	0	0	0	0	0	0	0	0	0	0	0	0	0	0	0	0	0	0	0	0	0	0	0	0	0	0	0	0
ENSMUSG00000082819.2	Trav4d-2	TR_V_pseudogene	chr14	52710913	52711402	+	490	0	0	0	0	0	0	0	0	0	0	0	0	0	0	0	0	0	0	0	0	0	0	0	0	0	0	0	0	0	0	0	0	0	0	0
ENSMUSG00000082820.3	Gm13803	processed_pseudogene	chr2	97949191	97949679	-	489	0	0	0	0	0	0	0	0	0	0	0	0	0	0	0	0	0	0	0	0	0	0	0	0	0	0	0	0	0	0	0	0	0	0	0
ENSMUSG00000082821.1	Gm12880	unprocessed_pseudogene	chr4	121476810	121479450	-	2641	0	0	0	0	0	0	0.0927433	0	0	0	0	0	0	0	0	0	0	0	0	0	0	0	0	0	0	0	0	0	0.0463716	0	0	0	0	0	0
ENSMUSG00000082822.1	Gm14731	processed_pseudogene	chrX	70626355	70626730	-	376	0	0	0	0	0	0	0	0	0	0	0	0	0	0	0	0	0	0	0	0	0	0	0	0	0	0	0	0	0	0	0	0	0	0	0
ENSMUSG00000082823.3	Gm15828	processed_pseudogene	chr16	67592705	67593226	-	522	0	0	0	0	0	0	0	0	0	0	0	0	0	0	0	0	0	0	0	0	0	0	0	0	0	0	0	0	0	0	0	0	0	0	0
ENSMUSG00000082824.1	Gm14716	processed_pseudogene	chrX	76631434	76632151	+	718	0	0	0	0	0	0	0	0	0	0	0	0	0	0	0	0	0	0	0	0	0	0	0	0	0	0	0	0	0	0	0	0	0	0	0
ENSMUSG00000082825.1	Gm15741	processed_pseudogene	chr4	114165123	114165876	-	754	0	0	0	0	0	0	0	0	0	0	0	0	0	0	0	0	0	0	0	0	0	0	0	0	0	0	0	0	0	0	0	0	0	0	0
ENSMUSG00000082826.1	Mif-ps3	processed_pseudogene	chr3	92024567	92024911	+	345	0	0	0	0	0	0	0	0	0	0	0	0	0	0	0	0	0	0	0	0	0	0	0	0	0	0	0	0	0	0	0	0	0	0	0
ENSMUSG00000082827.3	Gm5397	unprocessed_pseudogene	chrX	76196108	76198742	+	2635	0	0	0	0	0	0	0	0	0	0	0	0	0	0	0	0	0	0	0	0	0	0	0	0	0	0	0	0	0	0	0	0	0	0	0
ENSMUSG00000082828.1	Gm16106	processed_pseudogene	chr10	81504473	81504766	+	294	0	0	0	0	0	0	0	0	0	0	0	0	0	0	0	0	0	0	0	0	0	0	0	0	0	0	0	0	0	0	0	0	0	0	0
ENSMUSG00000082829.1	Gm15780	processed_pseudogene	chr6	149072704	149073638	+	935	0	0	0.15184	0.274893	0.158689	0.458323	0	0	0	0	0	0	0	0	0	0	0	0	0	0	0	0	0	0	0	0	0.213367	0.308506	0	0	0	0	0	0	0
ENSMUSG00000082831.1	Gm12591	unprocessed_pseudogene	chr11	121968211	121970685	-	2475	0	0.058687	0	0	0	0	0	0.0544979	0	0	0	0.058711	0	0.310939	0	0.0781823	0	0	0	0	0	0	0	0	0	0.0293435	0	0	0.027249	0	0.0195703	0.129707	0	0	0
ENSMUSG00000082832.1	Gm14786	processed_pseudogene	chrX	91268443	91271319	-	2877	0	0	0	0	0	0	0	0	0	0	0	0	0	0	0	0	0	0	0	0	0	0	0	0	0	0	0	0	0	0	0	0	0	0	0
ENSMUSG00000082833.1	Gm12982	processed_pseudogene	chr4	135307781	135307970	-	190	0	0.764475	0	0.676382	0.780917	0	0.644566	0.709907	0	1.411	1.85475	0	0	0	0	0	0	0	0	0	0	2.42017	0	0	0	0.382238	0.338191	0.390459	0.677237	0.705501	0.618251	0	0	0.806725	0
ENSMUSG00000082835.1	Gm13118	processed_pseudogene	chr4	144498400	144498948	-	549	0	0	0	0	0	0	0	0	0	0	0	0	0	0	0	0	0	0	0	0	0	0	0	0	0	0	0	0	0	0	0	0	0	0	0
ENSMUSG00000082836.1	Gm13612	processed_pseudogene	chr2	68831017	68831406	+	390	0	0	0	0	0	0	0	0	0	0	0	0	0	0	0	0	0	0	0	0	0	0	0	0	0	0	0	0	0	0	0	0	0	0	0
ENSMUSG00000082837.1	Gm15373	unprocessed_pseudogene	chr1	88097918	88098131	+	214	0	0	0	0	0	0	0	0	0	0	0	0	0	0	0	0	0	0	0	0	0	0	0	0	0	0	0	0	0	0	0	0	0	0	0
ENSMUSG00000082838.1	Gm14519	processed_pseudogene	chrX	15365179	15365490	+	312	0	0.465546	0	0	0	0	0	0	0	0	0	0	0.756487	0	0	0	0	0	0	0	0	0	0.979379	0	0	0.232773	0	0	0	0	0.252162	0	0	0	0.32646
ENSMUSG00000082839.1	Gm14588	processed_pseudogene	chrX	43473783	43473954	-	172	0	0	0	0	0	0	0	0	0	0	0	0	0	0	0	0	0	0	0	0	0	0	0	0	0	0	0	0	0	0	0	0	0	0	0
ENSMUSG00000082840.1	Gm16421	processed_pseudogene	chrX	122100927	122102483	+	1557	0	0	0	0	0	0	0	0	0	0	0	0	0	0	0	0	0	0	0	0	0	0	0	0	0	0	0	0	0	0	0	0	0	0	0
ENSMUSG00000082841.1	Gm12994	processed_pseudogene	chr4	116852664	116853110	+	447	0	0	1.58804	0.2875	0	0	0.547953	0.603501	0	0	0	0	0	0	0	0.432888	0.424107	0	0	0	0	0	0	0	0	0	0.93777	0	0.575727	0	0	0.144296	0.141369	0	0
ENSMUSG00000082842.1	Gm14748	unprocessed_pseudogene	chrX	77733668	77737745	+	4078	0	0	0	0	0	0	0	0	0	0.0328703	0	0	0	0	0	0	0	0	0	0	0	0	0	0	0	0	0	0	0	0.0164352	0	0	0	0	0
ENSMUSG00000082843.2	4930448K20Rik	transcribed_processed_pseudogene	chr4	9915965	9917635	-	1671	0	0	0	0	0	0	0	0	0	0	0	0	0	0	0	0	0	0	0	0	0	0	0	0	0	0	0	0	0	0	0	0	0	0	0
ENSMUSG00000082844.1	Gm13537	processed_pseudogene	chr2	33323171	33323437	+	267	0	0	0	0	0	0	0	0	0	0	0	0	0	0	0	0	0	0	0	0	0	0	0	0	0	0	0	0	0	0	0	0	0	0	0
ENSMUSG00000082845.1	Gm13879	processed_pseudogene	chr2	103843415	103843656	-	242	0	0	0	0	0	0	0	0	0	0	0	0	0	0	0	0	0	0	0	0	0	0	0	0	0	0	0	0	0	0	0	0	0	0	0
ENSMUSG00000082846.1	Gm13484	processed_pseudogene	chr2	50657656	50658067	-	412	0	0	0	0	0	0	0	0	0	0	0	0	0	0	0	0	0	0	0	0	0	0	0	0	0	0	0	0	0	0	0	0	0	0	0
ENSMUSG00000082847.1	Gm5759	processed_pseudogene	chrX	88897696	88898506	-	811	0	0	0	0	0	0	0	0	0	0	0	0	0	0	0	0	0	0	0	0	0	0	0	0	0	0	0	0	0	0	0	0	0	0	0
ENSMUSG00000082848.1	Gm16066	antisense	chr19	3798615	3852419	-	53805	0.116874	0.0728883	0.0527723	0.0214964	0.0441221	0.0557517	0.0364182	0.0476306	0.0411416	0.0398611	0.0654964	0.0297074	0.0460599	0.0429091	0.0477561	0.0539451	0.0422807	0.0351076	0.0481924	0.0474356	0.027573	0.0512777	0.0681497	0.0848095	0.0898164	0.0948814	0.0371344	0.0499369	0.0420244	0.0405013	0.0470879	0.0482034	0.0418602	0.0420955	0.0809252
ENSMUSG00000082849.1	Gm14053	processed_pseudogene	chr2	136744146	136744615	-	470	0	0	0	0	0	0	0	0	0	0	0	0	0	0	0	0	0	0	0	0	0	0	0	0	0	0	0	0	0	0	0	0	0	0	0
ENSMUSG00000082850.1	Gm14299	processed_pseudogene	chr2	179993188	179993584	+	397	0	0	1.07283	0	0.747478	0	0.616965	0.679508	0.371725	0	0	0.366019	0	0	0	0	0	0	0	0	0	0	0	0	0	0	0.536413	0.373739	0.648237	0.185863	0.122006	0	0	0	0
ENSMUSG00000082851.1	Gm11931	processed_pseudogene	chr4	33053838	33054284	-	447	0	0	0	0	0	0	0	0	0	0	0	0	0	0	0	0	0	0	0	0	0	0	0	0	0	0	0	0	0	0	0	0	0	0	0
ENSMUSG00000082852.2	Gm12021	processed_pseudogene	chr11	18508037	18509940	-	1904	0	0	0	0	0	0	0	0	0	0	0	0	0	0	0	0	0	0	0	0	0	0	0	0	0	0	0	0	0	0	0	0	0	0	0
ENSMUSG00000082853.1	Gm7134	processed_pseudogene	chrX	110372753	110375158	+	2406	0	0	0	0	0	0	0	0	0	0	0	0	0	0	0	0	0	0	0	0	0	0	0	0	0	0	0	0	0	0	0	0	0	0	0
ENSMUSG00000082855.1	Gm14537	processed_pseudogene	chrX	20391709	20392501	+	793	0	0	0	0	0	0	0	0	0	0	0	0	0	0	0	0	0	0	0	0	0	0	0	0	0	0	0	0	0	0	0	0	0	0	0
ENSMUSG00000082856.1	Gm15106	unprocessed_pseudogene	chrX	148543504	148544995	+	1492	0	0	0	0	0	0	0	0	0	0	0	0	0	0	0	0	0	0	0	0	0	0	0	0	0	0	0	0	0	0	0	0	0	0	0
ENSMUSG00000082857.1	Gm12293	processed_pseudogene	chr11	65169844	65170433	-	590	0	0	0	0	0	0	0	0	0	0	0	0	0	0	0	0	0	0	0	0	0	0	0	0	0	0	0	0	0	0	0	0	0	0	0
ENSMUSG00000082858.1	Gm11746	processed_pseudogene	chr2	144930858	144931678	-	821	0	0	0	0	0	0	0	0	0	0	0	0	0	0	0	0	0	0	0	0	0	0	0	0	0	0	0	0	0	0	0	0	0	0	0
ENSMUSG00000082859.1	Defa-ps9	unprocessed_pseudogene	chr8	21688648	21689428	+	781	0	0	0	0	0	0	0	0.172705	0	0	0	0	0	0	0	0	0	0	0	0	0	0	0	0	0	0	0	0	0.0863524	0	0	0	0	0	0
ENSMUSG00000082860.1	Gm13204	processed_pseudogene	chr4	148569056	148569876	-	821	0	0	0.864621	0	0	0.695951	0.149169	0.16429	0	0	0	0	0	0	0	0	0	0	0	0	0	0	0	0	0	0	0.43231	0.347975	0.15673	0	0	0	0	0	0
ENSMUSG00000082861.3	Gm11362	processed_pseudogene	chr13	28836875	28837724	+	850	0	0	0	0	0	0	0	0	0	0	0	0	0	0	0	0	0	0	0	0	0	0	0	0	0	0	0	0	0	0	0	0	0	0	0
ENSMUSG00000082862.1	Gm13806	processed_pseudogene	chr2	98601030	98601354	+	325	0	0	0	0	0	0	0	0	0	0	0	0	0	0	0	0	0	0	0	0	0	0	0	0	0	0	0	0	0	0	0	0	0	0	0
ENSMUSG00000082863.1	Gm14674	processed_pseudogene	chrX	66025549	66025890	+	342	0	0	0	0	0	0	0	0	0	0	0	0	0	0	0	0	0	0	0	0	0	0	0	0	0	0	0	0	0	0	0	0	0	0	0
ENSMUSG00000082864.1	Gm13358	processed_pseudogene	chr2	26558625	26559193	+	569	0	0	0	0	0.260763	0.251044	0	0.948207	0.518717	0	0	0	0	0	0	0	0	0.3018	0	0	0	0	0	0	0	0	0	0.255904	0.474103	0.259358	0	0	0.1006	0	0
ENSMUSG00000082865.1	Gm14745	processed_pseudogene	chrX	78416198	78417293	+	1096	0	0	0	0	0.135378	0	0	0	0	0	0	0	0	0	0	0	0	0	0	0.166337	0	0	0	0	0	0	0	0.067689	0	0	0	0	0	0.0554456	0
ENSMUSG00000082867.1	Gm15730	processed_pseudogene	chr5	8055139	8055553	+	415	0	0	0	0	0	0	0	0	0	0	0	0	0	0	0	0	0	0	0	0	0	0	0	0	0	0	0	0	0	0	0	0	0	0	0
ENSMUSG00000082868.1	Mup-ps5	unprocessed_pseudogene	chr4	60597597	60597695	+	99	0	0	0	0	0	0	0	0	0	0	0	0	0	0	0	0	0	0	0	0	0	0	0	0	0	0	0	0	0	0	0	0	0	0	0
ENSMUSG00000082869.1	Vmn1r-ps93	unprocessed_pseudogene	chr13	22078253	22078684	+	432	0	0	0	0	0	0	0.28349	0	0	0	0	0	0	0	0	0	0	0	0	0	0	0	0	0	0	0	0	0	0.141745	0	0	0	0	0	0
ENSMUSG00000082870.1	Gm12165	processed_pseudogene	chr11	46036440	46036781	+	342	0	0	0	0	0	0	0	0	0	0	0	0	0	0	0	0	0	0	0	0	0	0	0	0	0	0	0	0	0	0	0	0	0	0	0
ENSMUSG00000082871.2	Gm13263	processed_pseudogene	chr2	10959127	10959964	-	838	0	0	0	0	0	0	0	0	0	0	0	0	0	0	0	0	0	0	0	0	0	0	0	0	0	0	0	0	0	0	0	0	0	0	0
ENSMUSG00000082872.1	Gm15773	processed_pseudogene	chr7	12603196	12604643	+	1448	0	0	0	0	0	0	0	0	0	0	0	0	0	0	0	0.133633	0	0	0	0	0	0	0	0	0	0	0	0	0	0	0	0.0445445	0	0	0
ENSMUSG00000082873.1	Gm15367	processed_pseudogene	chrX	75010590	75011605	+	1016	0	0	0	0	0	0	0	0	0	0	0	0	0	0	0	0	0	0	0	0	0	0	0	0	0	0	0	0	0	0	0	0	0	0	0
ENSMUSG00000082874.4	Rpl15-ps1	processed_pseudogene	chr11	21953140	21953703	+	564	0	0	0	0	0	0	0	0	0	0	0	0	0	0	0	0	0	0	0	0	0	0	0	0	0	0	0	0	0	0	0	0	0	0	0
ENSMUSG00000082875.1	Gm12598	processed_pseudogene	chr11	11312433	11313262	+	830	0	0	0	0	0	0	0	0	0	0	0	0	0	0	0	0	0	0	0	0	0	0	0	0	0	0	0	0	0	0	0	0	0	0	0
ENSMUSG00000082876.1	Gm11889	processed_pseudogene	chr4	23517362	23518440	-	1079	0	0	0	0	0	0	0	0	0	0.124231	0.108867	0	0	0	0	0	0	0	0.171653	0.168958	0	0.213083	0	0	0	0	0	0	0	0.0621155	0.0362891	0	0.0572177	0.127347	0
ENSMUSG00000082877.1	Gm13009	processed_pseudogene	chr4	136074513	136074972	-	460	0	0	0	0	0	0	0	0.293223	0	0	0	0	0	0	0	0	0	0	0	0	0.460735	0	0	0	0	0	0	0	0.146611	0	0	0	0	0.153578	0
ENSMUSG00000082878.1	Gm12583	processed_pseudogene	chr3	37108174	37109026	+	853	0	0	0	0	0	0	0	0	0	0	0	0	0	0	0	0	0	0	0	0	0	0	0	0	0	0	0	0	0	0	0	0	0	0	0
ENSMUSG00000082879.1	Gm13525	processed_pseudogene	chr2	49680499	49680976	+	478	0	0	0	0	0	0	0	0	0	0	0	0	0	0	0	0	0	0	0	0	0	0	0	0	0	0	0	0	0	0	0	0	0	0	0
ENSMUSG00000082882.2	Olfr1186	protein_coding	chr2	88518551	88526790	+	8240	0	0	0	0	0	0	0	0	0	0	0	0.0176347	0	0	0	0	0	0	0	0	0	0	0	0	0	0	0	0	0	0	0.00587822	0	0	0	0
ENSMUSG00000082884.1	Gm13339	unprocessed_pseudogene	chr2	22590024	22590533	-	510	3.94568	3.98726	1.1135	5.03971	4.07302	5.04155	1.92106	1.58685	0.578725	3.67967	4.14592	2.84921	3.47094	3.39518	6.71768	6.82945	3.34546	2.69371	8.71594	6.4343	9.97355	13.9753	19.1728	18.3422	43.1667	3.96647	3.0766	4.55728	1.75396	2.1292	3.48869	5.64744	4.91837	10.1277	26.8939
ENSMUSG00000082886.1	Gm5386	processed_pseudogene	chrX	45546931	45549380	-	2450	0	0	0	0	0	0	0	0	0	0	0	0	0	0	0	0	0	0	0	0	0	0	0	0	0	0	0	0	0	0	0	0	0	0	0
ENSMUSG00000082887.1	Gm14607	processed_pseudogene	chrX	52878243	52878733	+	491	0	0	0	0.261736	0	0	0	0	0	0	0	0	0	0	0	0	0	0	0	0	0	0	0	0	0	0	0.130868	0	0	0	0	0	0	0	0
ENSMUSG00000082888.1	Gm12934	processed_pseudogene	chr4	126524330	126524672	-	343	0	0	0	0	0	0	0	0	0	0	0	0	0	0	0	0	0	0	0	0	0	0	0	0	0	0	0	0	0	0	0	0	0	0	0
ENSMUSG00000082889.1	Cyp4a29-ps1	unprocessed_pseudogene	chr4	115175798	115176843	+	1046	0	0	0	0	0	0	0	0	0	0	0	0	0	0	0	0	0	0	0	0	0	0	0	0	0	0	0	0	0	0	0	0	0	0	0
ENSMUSG00000082890.1	Gm15014	processed_pseudogene	chrX	142216471	142216728	+	258	0	0	0	0	0	0	0	0	0	0	0	0	0	0	0	0	0	0	0	0	0	0	0	0	0	0	0	0	0	0	0	0	0	0	0
ENSMUSG00000082891.1	Gm12881	processed_pseudogene	chr4	121120874	121121296	-	423	0	0.343381	0	0	0.350767	0	0	0	0	0	0	0	0	0	0	0	0.44817	0	0	0	0	0	0	0	0	0.171691	0	0.175383	0	0	0	0	0.14939	0	0
ENSMUSG00000082892.2	Olfr1027-ps1	unprocessed_pseudogene	chr2	85932145	85933438	+	1294	0	0	0	0	0	0	0	0	0	0	0	0	0	0	0	0	0	0	0	0	0	0	0	0	0	0	0	0	0	0	0	0	0	0	0
ENSMUSG00000082893.1	Gm11383	processed_pseudogene	chr13	33120516	33121322	-	807	0	0	0	0	0	0	0	0	0	0	0	0	0	0	0	0	0	0	0	0	0	0	0	0	0	0	0	0	0	0	0	0	0	0	0
ENSMUSG00000082894.1	Gm6480	processed_pseudogene	chrX	47724528	47726413	+	1886	0	0	0	0	0	0	0	0	0	0	0	0	0	0	0	0	0	0	0	0	0	0	0	0	0	0	0	0	0	0	0	0	0	0	0
ENSMUSG00000082895.1	Rpsa-ps9	processed_pseudogene	chr2	28477166	28478050	+	885	0.284223	0.328249	0.481257	0.435636	0	0	0	0.457228	0.667005	0	0.132732	0	0	0.217394	0.24195	0.218645	0	0.194039	0.209281	0	0	0.259793	0	0.257806	0	0.306236	0.458446	0	0.228614	0.333503	0.044244	0.225997	0.13444	0.0865976	0.0859355
ENSMUSG00000082896.1	Gm5844	processed_pseudogene	chr3	18008806	18010996	+	2191	2.18129	2.98323	1.16635	0.527893	0.27088	0.912741	0.558957	0.492496	0.40413	0.734159	1.76925	1.52539	1.40042	1.40497	0.586379	3.7976	2.68227	1.17566	1.26801	2.82902	1.93462	2.62342	2.37089	1.77029	2.20565	2.58226	0.847122	0.59181	0.525727	0.569145	1.56502	1.92965	1.70864	2.46235	2.11561
ENSMUSG00000082897.1	Gm11982	processed_pseudogene	chr11	6825496	6825809	-	314	0	0	0	0	0	0	0	0	0	0	0	0	0	0	0	0	0	0	0	0	0	0	0	0	0	0	0	0	0	0	0	0	0	0	0
ENSMUSG00000082898.1	Gm12041	processed_pseudogene	chr11	21227655	21228256	+	602	0	0	0	0	0.246469	0	0	0	0	0	0	0	0	0	0	0	0.31491	0	0	0	0	0	0	0	0	0	0	0.123234	0	0	0	0	0.10497	0	0
ENSMUSG00000082899.1	Gm12379	processed_pseudogene	chr4	38028845	38029273	+	429	0	0	0	0	0	0	0	0	0	0	0	0	0	0	0	0	0	0	0	0	0	0	0	0	0	0	0	0	0	0	0	0	0	0	0
ENSMUSG00000082900.1	Gm11557	processed_pseudogene	chr11	99678126	99679133	+	1008	0	0	0	0	0	0	0	0	0	0	0	0	0	0	0	0	0	0	0	0	0	0	0	0	0	0	0	0	0	0	0	0	0	0	0
ENSMUSG00000082901.1	Rps8-ps5	processed_pseudogene	chr2	177892638	177893264	+	627	0	0	0	0	0	0	0	0	0	0	0	0	0	0	0	0	0	0	0	0	0	0	0	0	0	0	0	0	0	0	0	0	0	0	0
ENSMUSG00000082902.3	Ccl19-ps1	unprocessed_pseudogene	chr4	41921405	41923020	+	1616	0	0	0	0	0	0	0	0	0	0	0	0	0	0	0	0	0	0	0	0	0	0	0	0	0	0	0	0	0	0	0	0	0	0	0
ENSMUSG00000082903.1	Gm14083	processed_pseudogene	chr2	143129720	143130339	-	620	0	0	0	0	0	0	0	0	0	0	0	0	0	0	0	0	0	0	0	0	0	0	0	0	0	0	0	0	0	0	0	0	0	0	0
ENSMUSG00000082905.1	Gm7823	processed_pseudogene	chrX	133093940	133095562	-	1623	0	0	0	0	0	0	0	0	0	0	0	0	0	0	0	0	0	0	0	0	0	0	0	0	0	0	0	0	0	0	0	0	0	0	0
ENSMUSG00000082906.1	Smt3h1-ps	processed_pseudogene	chrX	153783340	153783619	+	280	0	0	0	0	0	0.510157	0	0	0	0	0	0	0	0	0	0	0	0	0	0	0	0	0	0	0	0	0	0.255078	0	0	0	0	0	0	0
ENSMUSG00000082907.1	Gm14832	processed_pseudogene	chrX	100156635	100156956	+	322	0	0	0	0	0	0	0	0	0	0	0	0	0	0	0	0	0	0	0	0	0	0	0	0	0	0	0	0	0	0	0	0	0	0	0
ENSMUSG00000082908.4	Gm13736	processed_pseudogene	chr2	87526145	87526397	+	253	0	0.574112	0.561149	0	1.17292	0	1.93625	0	2.3332	0	0	0	0.932901	0.760449	0.846349	3.82413	0.749312	1.3575	1.46414	1.44115	2.5131	0	0	1.80363	0	0.287056	0.280575	0.58646	0.968123	1.1666	0.310967	1.81031	1.19032	1.31808	0.601209
ENSMUSG00000082910.1	Gm14758	unprocessed_pseudogene	chrX	74775685	74775822	-	138	0	0	0	0	0	0	0	0	0	0	0	0	0	0	0	0	0	0	0	0	0	0	0	0	0	0	0	0	0	0	0	0	0	0	0
ENSMUSG00000082911.1	Gm14119	processed_pseudogene	chr2	148419032	148419266	-	235	0	0	0	0	0	0	0	0	0	0	0	0	0	0	0	0	0	0	0	0	0	0	0	0	0	0	0	0	0	0	0	0	0	0	0
ENSMUSG00000082912.1	Gm8770	processed_pseudogene	chrX	78785747	78786855	+	1109	0	0	0	0	0	0	0	0	0	0	0	0	0	0	0	0	0	0	0	0	0	0	0	0	0	0	0	0	0	0	0	0	0	0	0
ENSMUSG00000082913.1	Gm14739	processed_pseudogene	chrX	82687021	82687822	-	802	0	0	0	0	0	0	0	0	0	0	0	0	0	0	0	0	0	0	0	0	0	0	0	0	0	0	0	0	0	0	0	0	0	0	0
ENSMUSG00000082915.1	Gm15240	processed_pseudogene	chrX	167987505	167988224	+	720	0	0	0	0	0	0	0	0	0	0	0	0	0	0	0	0	0	0	0	0	0	0	0	0	0	0	0	0	0	0	0	0	0	0	0
ENSMUSG00000082917.1	Gm11440	processed_pseudogene	chr11	85072469	85072995	-	527	0	0	0	0	0	0	0	0	0	0	0	0	0	0	0	0	0	0	0	0	0	0	0	0	0	0	0	0	0	0	0	0	0	0	0
ENSMUSG00000082918.3	Defa-ps16	unprocessed_pseudogene	chr8	21342586	21342756	+	171	0	0	0	0	0	0	0	0	0	0	0	0	0	0	0	0	0	0	0	0	0	0	0	0	0	0	0	0	0	0	0	0	0	0	0
ENSMUSG00000082919.1	Gm12641	processed_pseudogene	chr4	93106988	93109914	+	2927	0	0	0	0	0	0	0	0	0	0.0457961	0.0802649	0.0496446	0.0806368	0.131461	0	0	0	0	0	0	0.289632	0	0	0	0.091724	0	0	0	0	0.0228981	0.0701821	0.0438204	0	0.0965439	0.0305747
ENSMUSG00000082920.1	Gm13864	processed_pseudogene	chr6	34786679	34787463	+	785	0	0	0	0	0	0	0	0	0	0	0	0	0	0	0	0	0	0	0	0	0	0	0	0	0	0	0	0	0	0	0	0	0	0	0
ENSMUSG00000082922.3	Gm6939	transcribed_unprocessed_pseudogene	chr7	126687459	126690034	-	2576	0.0976464	0.112772	0.0551129	0.0498884	0	0.110904	0.0475417	0	0	0	0.0456008	0	0.137436	0.149374	0.166247	0.0751169	0.0735932	0.0666631	0.143799	0	0.164548	0.0892533	0.11862	0	0.104222	0.105209	0.0525007	0.0554518	0.0237709	0	0.0610124	0.130246	0.0946852	0.0846005	0.0742808
ENSMUSG00000082924.1	Gm11462	processed_pseudogene	chr2	165959789	165960350	+	562	0	0	0	0	0	0	0	0.240004	0.262589	0.238515	0	0	0	0	0	0	0	0	0	0	0	0	0	0	0	0	0	0	0.120002	0.250552	0	0	0	0	0
ENSMUSG00000082925.1	Gm13135	processed_pseudogene	chr4	147275976	147279096	+	3121	3.2238	4.28165	2.18347	2.05884	2.37703	2.83766	3.02147	3.24133	3.16806	2.14747	1.88189	1.76923	1.73936	1.91099	2.33268	2.10799	2.18671	2.20089	2.1364	1.63555	1.62977	1.03135	2.25185	1.6814	2.6667	3.75272	2.12115	2.60734	3.1314	2.65777	1.79683	2.11722	2.17467	1.43222	2.19998
ENSMUSG00000082926.3	Gm8172	processed_pseudogene	chrX	69605496	69606245	-	750	0	0	0	0	0	0.190459	0	0	0.196767	0	0	0	0	0	0	0.774005	0	0	0	0	0	0	0	0.304212	0	0	0	0.0952293	0	0.0983833	0	0.258002	0	0	0.101404
ENSMUSG00000082927.3	Gm5863	processed_pseudogene	chrX	120160710	120161717	+	1008	0	0	0	0	0	0	0	0	0	0	0	0	0	0	0	0	0	0	0	0	0	0	0	0	0	0	0	0	0	0	0	0	0	0	0
ENSMUSG00000082928.1	Gm12785	processed_pseudogene	chr4	101210416	101210587	-	172	0	0	0	0	0	0	0	0	0	0	0	0	0	0	0	0	0	0	0	0	0	0	0	0	0	0	0	0	0	0	0	0	0	0	0
ENSMUSG00000082929.1	Gm6067	processed_pseudogene	chrX	142405951	142406441	-	491	0	0	0	0	0	0	0	0	0	0	0	0	0	0	0	0	0	0	0	0	0	0	0	0	0	0	0	0	0	0	0	0	0	0	0
ENSMUSG00000082930.1	Gm13462	processed_pseudogene	chr2	40958391	40959351	+	961	0	0	0	0	0	0	0	0	0	0	0	0	0	0	0	0	0	0	0	0	0	0	0	0	0	0	0	0	0	0	0	0	0	0	0
ENSMUSG00000082931.1	Gm13586	processed_pseudogene	chr2	38622801	38623264	+	464	0	0	0	0	0	0	0	0	0	0	0	0	0	0	0	0	0	0	0	0	0	0	0	0	0	0	0	0	0	0	0	0	0	0	0
ENSMUSG00000082932.3	Cyp2j8	protein_coding	chr4	96444596	96507386	-	62791	0.0200297	0.00925293	0.0406981	0.0245601	0.0330818	0.0318487	0.0526608	0.0386661	0.0446549	0.0170783	0.0112246	0.0115709	0.0244327	0.00919209	0.0102304	0.01849	0.0120766	0.0300834	0.0206478	0	0.00337529	0.0109849	0.0097328	0.0181681	0.0128271	0.0146413	0.0326291	0.0324653	0.0456634	0.0308666	0.0157428	0.0126375	0.0209359	0.00478671	0.013576
ENSMUSG00000082933.1	Gm14811	processed_pseudogene	chrX	98483790	98483906	+	117	0	0	0	0	0	0	0	0	0	0	0	0	0	0	0	0	0	0	0	0	0	0	0	0	0	0	0	0	0	0	0	0	0	0	0
ENSMUSG00000082934.1	Gm13887	processed_pseudogene	chr2	104875202	104875545	+	344	0	0	0	0	0	0	0	0	0	0	0	0	0	0	0	0	0	0	0	0	0	0	0	0	0	0	0	0	0	0	0	0	0	0	0
ENSMUSG00000082935.3	Gm7658	processed_pseudogene	chr1	21511933	21513056	-	1124	0	0	0	0	0	0	0	0	0	0	0	0	0	0	0	0	0	0	0	0	0	0	0	0	0	0	0	0	0	0	0	0	0	0	0
ENSMUSG00000082936.1	Gm16166	processed_pseudogene	chr10	120928186	120928972	+	787	0	0	0	0	0	0	0	0.171388	0	0	0	0	0	0	0	0	0	0	0	0	0	0	0	0	0	0	0	0	0.085694	0	0	0	0	0	0
ENSMUSG00000082937.1	Gm15095	unprocessed_pseudogene	chrX	149848723	149850152	+	1430	0	0	0	0	0	0	0	0	0	0	0	0	0	0	0	0	0	0	0	0	0	0	0	0	0	0	0	0	0	0	0	0	0	0	0
ENSMUSG00000082938.1	Gm2810	processed_pseudogene	chr5	40328438	40329427	+	990	0.762234	0.440152	0	0	0.299746	0.144287	0	0.136245	0	0.135399	0	0.440332	0.119204	0.388674	0	0.781823	0.191491	0	0	0.55244	0	0	0	0	0	0.601193	0	0.222016	0.0681224	0.0676996	0.186512	0.390166	0.0638303	0.184147	0
ENSMUSG00000082939.1	Gm14881	processed_pseudogene	chrX	106755736	106756141	+	406	0	0	0	0	0	0	0	0	0	0	0	0	0	0	0	0	0	0	0	0	0	0	0	0	0	0	0	0	0	0	0	0	0	0	0
ENSMUSG00000082940.1	Gm14103	processed_pseudogene	chr2	133047187	133047552	-	366	0	0	0	0	0	0	0	0	0	0	0	0	0	0	0	0	0	0	1.0121	0	0	0	0	0	0	0	0	0	0	0	0	0	0.337365	0	0
ENSMUSG00000082941.1	Gm12850	processed_pseudogene	chr4	107270434	107270869	+	436	0	0	0	0	0	0	0	0	0	0	0	0	0	0	0	0	0	0	0	0	0	0	0	0	0	0	0	0	0	0	0	0	0	0	0
ENSMUSG00000082943.1	Gm13355	processed_pseudogene	chr2	18641786	18642102	-	317	0	0	0	0	0	0	0	0	0	0	0	0	0	0	0	0	0	0	0	0	0	0	0	0	0	0	0	0	0	0	0	0	0	0	0
ENSMUSG00000082945.1	Gm11540	unprocessed_pseudogene	chr11	94607402	94609036	+	1635	0	0.266514	0	0	0	0	0	0.0824969	0	0	0	0	0.144357	0	0.130964	0	0.115949	0	0	0	0	0	0	0	0	0.133257	0	0	0.0412484	0	0.048119	0.0436547	0.0386495	0	0
ENSMUSG00000082947.1	Gm12587	processed_pseudogene	chr11	121886542	121886968	-	427	0	0	0	0.300966	0	0.334529	0	0.947652	0	0	0	0	0	0	0	0	0	0	0	0	0	0	0	0	0	0	0.150483	0.167265	0.473826	0	0	0	0	0	0
ENSMUSG00000082949.1	Gm11920	processed_pseudogene	chr4	30701973	30702535	-	563	0	0	0	0	0	0	0	0	0	0	0	0	0	0	0	0	0	0	0	0	0	0	0	0	0	0	0	0	0	0	0	0	0	0	0
ENSMUSG00000082950.1	Gm7834	processed_pseudogene	chrX	51212511	51212947	-	437	0	0	0	0	0	0	0	0	0	0	0	0	0	0	0	0	0	0	0.84766	0	0	0	0	0	0	0	0	0	0	0	0	0	0.282553	0	0
ENSMUSG00000082951.1	Gm13359	processed_pseudogene	chr2	26722387	26723081	-	695	0	0	0	0	0	0	0	0	0	0	0	0	0	0	0	0	0	0	0	0	0	0	0	0	0	0	0	0	0	0	0	0	0	0	0
ENSMUSG00000082952.1	Gm12507	processed_pseudogene	chr4	55508294	55508708	+	415	0	0	0	0	0	0.344202	0.590205	0	0	0	0	0	0	0	0	0	0	0	0	0	0	0	0	0	0	0	0	0.172101	0.295102	0	0	0	0	0	0
ENSMUSG00000082953.3	Gm13217	unprocessed_pseudogene	chr2	9041124	9042484	-	1361	0.369636	0.213446	0	0.283275	0	0	0	0	0.108431	0.196981	0	0	0	0	0	0	0.139292	0	0	0	0	0	0.224516	0	0	0.291541	0.141638	0	0	0.152706	0	0	0.0464306	0	0.0748387
ENSMUSG00000082954.1	Gm15504	processed_pseudogene	chr7	80237680	80237944	-	265	0	0	0	0.484953	0	0	0	0	0	0	0	0	0	0	0	0	0	0	0	0	0	0	0	0	0	0	0.242477	0	0	0	0	0	0	0	0
ENSMUSG00000082955.1	Gm8036	processed_pseudogene	chrX	137203615	137206763	-	3149	0	0	0	0	0	0	0	0	0	0	0	0	0	0	0	0	0	0	0	0	0	0	0	0	0	0	0	0	0	0	0	0	0	0	0
ENSMUSG00000082956.4	Naip3	unprocessed_pseudogene	chr13	100340144	100378960	-	38817	0	0	0.0402318	0.036418	0.0344016	0.0367993	0.015775	0.0521224	0.0266127	0.00690652	0.015131	0.0187173	0.0334423	0	0.0055163	0.0199398	0.0195354	0.0221197	0	0	0	0.0236924	0	0	0.00691646	0	0.0383249	0.0356005	0.0339487	0.0167596	0.0224302	0.00848538	0.013885	0.00789745	0.00230549
ENSMUSG00000082957.1	Gm15303	processed_pseudogene	chr8	21236674	21239297	+	2624	0	0	0	0	0	0	0	0	0	0	0	0	0	0	0	0	0	0	0	0	0	0	0	0	0	0	0	0	0	0	0	0	0	0	0
ENSMUSG00000082958.1	Gm12731	processed_pseudogene	chr4	106257031	106257298	+	268	0	0	0	0	0	0	0	0	0	0	0	0	0	0	0	0	0	0	0	0	0	0	0	0	0	0	0	0	0	0	0	0	0	0	0
ENSMUSG00000082960.1	Gm6884	processed_pseudogene	chr10	24045592	24046206	+	615	0	0	0	0	0.241259	0	0	0	0	0	0	0	0	0	0	0	0	0	0	0	0	0	0	0	0	0	0	0.12063	0	0	0	0	0	0	0
ENSMUSG00000082961.1	Gm15131	processed_pseudogene	chrX	150707021	150707615	-	595	0	0	0	0	0	0	0	0	0	0	0	0	0	0	0	0	0	0	0	0	0	0	0	0	0	0	0	0	0	0	0	0	0	0	0
ENSMUSG00000082962.3	Gm10601	unprocessed_pseudogene	chr4	41809083	41810504	+	1422	0	0	0	0	0	0	0	0	0	0	0	0	0	0	0	0	0	0	0	0	0	0	0	0	0	0	0	0	0	0	0	0	0	0	0
ENSMUSG00000082963.1	Gm12465	processed_pseudogene	chr4	52077168	52077467	-	300	0	0	0	0	0	0	0	0	0	0	0	0	0	0	0	0	0	0	0	0	0	0	0	0	0.89492	0	0	0	0	0	0	0	0	0	0.298307
ENSMUSG00000082964.3	Rpl13-ps5	processed_pseudogene	chrX	94789717	94790346	+	630	0	0	0	0	0	0	0	0	0	0	0	0	0	0	0	0	0	0	0	0	0	0	0	0	0	0	0	0	0	0	0	0	0	0	0
ENSMUSG00000082965.1	Gm6754	processed_pseudogene	chrX	63034194	63035106	-	913	0	0	0	0	0	0	0	0	0	0	0	0	0	0	0	0	0	0	0	0	0	0	0	0	0	0	0	0	0	0	0	0	0	0	0
ENSMUSG00000082966.1	Gm14614	processed_pseudogene	chrX	41685994	41686377	-	384	0	0	0	0	0.386391	0	0	0	0	0	0	0	0	0	0	0	0	0	0	0	0	1.19748	0	0	0	0	0	0.193196	0	0	0	0	0	0.399161	0
ENSMUSG00000082967.2	Gm16082	processed_pseudogene	chr14	49713246	49713622	-	377	0	0	0	0	0	0	0	0	0	0	0	0	0	0	0	0	0	0	0	0	0	0	0	0	0	0	0	0	0	0	0	0	0	0	0
ENSMUSG00000082968.1	Gm14581	processed_pseudogene	chrX	51629490	51629687	-	198	0	0	0	0	0	0	0	0	0	0	0	0	0	0	0	0	0	0	0	0	0	0	0	0	0	0	0	0	0	0	0	0	0	0	0
ENSMUSG00000082969.1	Gm12630	processed_pseudogene	chr4	86817794	86818577	-	784	0	0	0	0	0.189253	0.182199	0.156209	0	0	0.170976	0	0	0	0.4908	0	0	0.241806	0	0	0	0.540658	0	0	0	0	0	0	0.185726	0.0781043	0.085488	0	0.1636	0.080602	0.180219	0
ENSMUSG00000082970.1	Gm15214	processed_pseudogene	chrX	163326900	163327369	-	470	0	0	0	0	0	0	0	0	0	0	0	0	0	0	0	0	0	0	0	0	0	0	0	0	0	0	0	0	0	0	0	0	0	0	0
ENSMUSG00000082971.1	Gm13517	processed_pseudogene	chr2	55775548	55777042	+	1495	0	0	0	0	0	0	0	0	0	0	0	0	0	0	0	0	0	0	0	0	0	0	0	0	0	0	0	0	0	0	0	0	0	0	0
ENSMUSG00000082973.1	Gm13672	processed_pseudogene	chr2	74631840	74632298	+	459	0	0	0	0	0	0	0	0.293861	0.321514	0.584075	0	0.316579	0	0	0	0	0	0	0	0	0	0	0	0	0	0	0	0	0.146931	0.452795	0.105526	0	0	0	0
ENSMUSG00000082974.1	Gm15129	processed_pseudogene	chrX	150431503	150431781	+	279	0	0	0	0	0	0	0	0	0	0	0	0	0	0	0	0	0	0	0	0	0	0	0	0	0	0	0	0	0	0	0	0	0	0	0
ENSMUSG00000082975.1	Gm14363	processed_pseudogene	chrX	5399249	5402129	-	2881	0	0	0	0	0	0	0	0	0	0	0	0	0	0	0	0	0	0	0	0	0	0	0	0	0	0	0	0	0	0	0	0	0	0	0
ENSMUSG00000082976.10	Gm15056	protein_coding	chr8	20900606	20902627	-	2022	0	0	0	0	0	0	0	0	0	0	0	0	0	0	0	0	0	0	0	0	0	0	0	0	0	0	0	0	0	0	0	0	0	0	0
ENSMUSG00000082977.1	Gm11911	processed_pseudogene	chr4	28067177	28068199	+	1023	0	0	0	0	0	0	0	0	0	0	0	0	0	0	0	0	0	0	0	0	0	0	0	0	0	0	0	0	0	0	0	0	0	0	0
ENSMUSG00000082978.1	Rpsa-ps11	processed_pseudogene	chr4	59162268	59163156	-	889	0	0	0	0	0.1669	0	0	0.151724	0	0	0	0	0	0	0	0	0	0	0	0	0	0	0	0	0	0	0	0.0834501	0.0758619	0	0	0	0	0	0
ENSMUSG00000082980.5	Olfr1274	protein_coding	chr2	90398683	90403897	+	5215	0	0	0	0	0.0284514	0.0821729	0.0234837	0.103457	0.0282982	0	0	0.0557276	0.0452586	0	0.0410597	0.0371047	0.18176	0.131716	0.0710311	0	0	0	0	0	0	0	0	0.0553122	0.0634705	0.0141491	0.0336621	0.0260548	0.128169	0	0
ENSMUSG00000082981.1	Polr2k-ps	processed_pseudogene	chr11	95761491	95761665	+	175	0	0	0	0	0	0	0	0	0	0	0	0	0	0	0	0	0	0	0	0	0	0	0	0	0	0	0	0	0	0	0	0	0	0	0
ENSMUSG00000082982.2	Olfr1149-ps1	unprocessed_pseudogene	chr2	87839742	87840432	+	691	0	0	0	0	0	0	0	0	0	0	0	0	0	0	0	0	0	0	0	0	0	0	0	0	0	0	0	0	0	0	0	0	0	0	0
ENSMUSG00000082983.1	Gm12318	processed_pseudogene	chr11	70762107	70762379	-	273	0	0	0	0	0	0	0	0	0.540567	0.491008	0.430285	0	0.432278	0	0	0	0	0	0	0	0	0.842185	0	0	0	0	0	0	0	0.515788	0.287521	0	0	0.280728	0
ENSMUSG00000082985.2	Gm14042	processed_pseudogene	chr2	130400437	130401269	+	833	0	0	0	0	0.17812	0	0	0	0	0	0	0	0	0	0	0.464589	0	0	0	0	0	0	0	0	0	0	0	0.0890602	0	0	0	0.154863	0	0	0
ENSMUSG00000082986.1	Gm11389	unprocessed_pseudogene	chr13	33686457	33689508	+	3052	0	0	0	0	0	0	0	0	0	0	0	0	0	0	0	0	0	0	0	0	0	0	0	0	0	0	0	0	0	0	0	0	0	0	0
ENSMUSG00000082987.1	Rps13-ps6	processed_pseudogene	chr2	143855649	143856076	+	428	0	0	0	0	0	0	0	0	0	0	0	0	0	0	0	0	0	0	0	0	0	0	0	0	0	0	0	0	0	0	0	0	0	0	0
ENSMUSG00000082988.3	Gm5903	processed_pseudogene	chr7	130352038	130354362	-	2325	0	0	0	0	0	0	0	0	0	0	0	0	0	0	0	0	0	0	0	0	0	0	0	0	0	0	0	0	0	0	0	0	0	0	0
ENSMUSG00000082989.1	Gm13557	processed_pseudogene	chr2	58958675	58959707	-	1033	0	0	0	0	0	0	0	0	0	0	0	0	0	0	0	0	0	0	0	0	0	0	0	0	0	0	0	0	0	0	0	0	0	0	0
ENSMUSG00000082990.1	Gm14052	processed_pseudogene	chr2	132099869	132100899	+	1031	0	0	0	0	0	0	0	0	0	0	0	0	0	0	0	0	0	0	0	0	0	0	0	0	0	0	0	0	0	0	0	0	0	0	0
ENSMUSG00000082991.1	Rps10-ps3	processed_pseudogene	chr4	3978251	3978750	-	500	0	0	0	0	0	0	0	0	0	0	0	0	0	0	0	0	0	0	0	0	0	0	0	0	0	0	0	0	0	0	0	0	0	0	0
ENSMUSG00000082993.1	Gm11566	unprocessed_pseudogene	chr11	99897573	99897775	+	203	0	0	0	0	0	0	0	0	0	0	0	0	0	0	0	0	0	0	0	0	0	0	0	0	0	0	0	0	0	0	0	0	0	0	0
ENSMUSG00000082994.1	Gm11848	processed_pseudogene	chr4	17032688	17033660	-	973	0	0	0	0	0	0	0	0	0	0	0	0	0	0	0	0	0	0	0	0	0	0	0	0	0	0	0	0	0	0	0	0	0	0	0
ENSMUSG00000082995.1	Gm15126	unprocessed_pseudogene	chrX	148738112	148739135	+	1024	0	0	0	0	0	0	0	0	0	0	0	0	0	0	0	0	0	0	0	0	0	0	0	0	0	0	0	0	0	0	0	0	0	0	0
ENSMUSG00000082996.1	Gm6238	processed_pseudogene	chrX	104382042	104382506	-	465	0	0	0	0	0	0	0	0	0	0	0	0	0	0	0	0	0	0	0	0	0	0	0	0	0	0	0	0	0	0	0	0	0	0	0
ENSMUSG00000082997.1	Gm13975	processed_pseudogene	chr2	114708112	114708893	+	782	0	0	0	0	0	0	0	0	0	0	0	0	0	0	0	0	0	0	0	0	0	0	0	0	0	0	0	0	0	0	0	0	0	0	0
ENSMUSG00000082998.3	Gm11221	processed_pseudogene	chr4	69691978	69692574	+	597	0	0	0	0	0	0	0	0	0	0	0	0	0	0	0	0	0	0	0	0	0.355005	0	0	0.382175	0	0	0	0	0	0	0	0	0	0.118335	0.127392
ENSMUSG00000083000.1	Gm15678	processed_pseudogene	chr8	15100329	15101350	-	1022	0	0	0	0	0	0	0	0	0	0	0	0	0	0	0	0	0	0	0	0	0	0	0	0	0	0	0	0	0	0	0	0	0	0	0
ENSMUSG00000083001.1	Gm13250	processed_pseudogene	chr4	134493222	134493974	+	753	0	0	0	0	0	0.379399	0	0.179127	0	0	0	0	0	0	0	0	0	0	0	0	0	0	0	0	0	0	0	0.1897	0.0895634	0	0	0	0	0	0
ENSMUSG00000083004.1	Gm13413	processed_pseudogene	chr2	32406055	32406656	+	602	1.67134	0	0	0.213476	0	0	0	0.224057	0	0.445333	0.195129	0	0	0	0	0	0.31491	0.285256	0	0	0	0	0	0	0	0.835671	0.106738	0	0.112029	0.222667	0.065043	0	0.200055	0	0
ENSMUSG00000083005.1	Gm12392	processed_pseudogene	chr4	18964564	18965501	+	938	0	0	0	0	0	0	0	0	0	0	0	0	0	0	0	0	0	0	0	0	0	0	0	0	0	0	0	0	0	0	0	0	0	0	0
ENSMUSG00000083006.1	Gm15715	processed_pseudogene	chr5	21748231	21748513	-	283	0	0	0	0	0.524291	0.504749	0	0	0	0	0	0	0	0	0	0	0	0.606799	0	0	0	0	0	0	0	0	0	0.51452	0	0	0	0	0.202266	0	0
ENSMUSG00000083007.1	Gm13623	processed_pseudogene	chr2	69766182	69766806	+	625	0	0	0.227153	0	0	0	0.195948	0	0	0	0	0	0.188819	0	0	0	0	0	0	0	0	0	0	0	0	0	0.113577	0	0.097974	0	0.0629397	0	0	0	0
ENSMUSG00000083008.1	Gm12053	processed_pseudogene	chr11	22626375	22626664	-	290	1.73474	0	0.489554	0	0	0	0.844604	0	0	0	0	0	0	0	1.47673	0	0	0	0	0	0	0	0	0	0	0.867369	0.244777	0	0.422302	0	0	0.492244	0	0	0
ENSMUSG00000083009.1	Gm1335	processed_pseudogene	chr2	93940299	93940878	-	580	0	0.250431	0	0	0	0	0.211151	0	0	0	0	0.250534	0.203469	0	0	0	0.326855	0	0	0.314319	0	0	0	0	0.46289	0.125216	0	0	0.105575	0	0.151334	0	0.108952	0.104773	0.154297
ENSMUSG00000083010.1	Gm14687	processed_pseudogene	chrX	67660090	67663856	+	3767	0	0	0	0	0	0	0	0	0	0	0	0	0.0313278	0	0	0	0	0	0	0	0	0	0	0	0	0	0	0	0	0	0.0104426	0	0	0	0
ENSMUSG00000083011.1	Gm12816	processed_pseudogene	chr4	112955075	112956286	-	1212	0	0	0	0	0	0	0	0	0	0	0	0	0	0	0	0	0	0	0	0	0	0	0	0	0	0	0	0	0	0	0	0	0	0	0
ENSMUSG00000083012.9	Fam220a	protein_coding	chr5	143548708	143564531	+	15824	0	0	0	0	0	0	0	0	0	0	0	0	0	0	0	0	0	0	0	0	0	0	0	0	0	0	0	0	0	0	0	0	0	0	0
ENSMUSG00000083013.1	Gm12978	transcribed_processed_pseudogene	chr4	131902790	131903311	-	522	0	0	0	0	0	0	0	0	0	0	0	0	0	0	0	0	0	0	0	0	0	0	0	0	0	0	0	0	0	0	0	0	0	0	0
ENSMUSG00000083014.1	Gm11764	processed_pseudogene	chr2	145892082	145892704	+	623	0.807503	0.932586	0	0	0	0	0	0	0.473756	0	0	0.233242	0.189425	0	0	0	0	0	0	0	0	0.369047	0	0	0	0.870044	0	0	0	0.236878	0.140889	0	0	0.123016	0
ENSMUSG00000083015.1	Gm16518	processed_pseudogene	chr11	3697430	3698326	-	897	0	0	0	0	0	0	0	0	0	0	0	0	0	0	0	0	0	0	0	0	0	0	0	0	0	0	0	0	0	0	0	0	0	0	0
ENSMUSG00000083016.4	Gm12618	processed_pseudogene	chr11	60818796	60819278	-	483	0	0	0	0.532143	0	0	0	0	0	0	0	0	0	0	0	0.400623	0	0	0	1.50977	0	0	0	0	0	0	0.266072	0	0	0	0	0.133541	0	0.503258	0
ENSMUSG00000083017.1	Gm12163	processed_pseudogene	chr11	45813604	45813992	+	389	0	0	0	0	0	0	0	0	0	0	0	0	0	0	0	0	0	0	0	0	0	0	0	0	0	0	0	0	0	0	0	0	0	0	0
ENSMUSG00000083018.1	Gm13555	processed_pseudogene	chr2	61970354	61970672	-	319	0	0	0	0	0	0	0	0	0	0	0	0	0	0	0	0	0	0	0	0	0	0	0	0	0	0	0	0	0	0	0	0	0	0	0
ENSMUSG00000083019.2	Gm6222	transcribed_processed_pseudogene	chrX	103762917	103763545	-	629	0	0	0	0	0	0	0	0	0	0	0	0	0	0	0	0	0	0	0	0	0	0	0	0	0	0	0	0	0	0	0	0	0	0	0
ENSMUSG00000083020.1	Gm15331	unprocessed_pseudogene	chr17	34501107	34501491	-	385	0	0	0	0	0	0	0	0	0	0	0	0	0	0	0	0	0	0	0	0	0	0	0	0	0	0	0	0	0	0	0	0	0	0	0
ENSMUSG00000083022.1	Rps15a-ps6	processed_pseudogene	chr11	6172644	6173036	-	393	0	0	0	0	0	0	0	0	0	0	0	0	0	0	0	0	0	0	0	0	0	0	0	0	0	0	0	0	0	0	0	0	0	0	0
ENSMUSG00000083023.1	Gm11804	processed_pseudogene	chr4	7039047	7039514	-	468	0	0	0	0	0	0	0	0	0	0	0	0	0	0	0	0	0	0	0	0	0	0	0	0	0	0	0	0	0	0	0	0	0	0	0
ENSMUSG00000083024.1	Gm14982	processed_pseudogene	chrX	130561456	130561897	-	442	0	0	0	0	0	0	0	0	0	0	0	0.328755	0	0	0	0	0	0	0	0	0	0	0	0	0	0	0	0	0	0	0.109585	0	0	0	0
ENSMUSG00000083025.1	Gm11829	processed_pseudogene	chr4	11133327	11133608	+	282	0	0	0	0	0	0	0	0	0	0	0	0	0	0	0	0	0	0	0	0	0	0	0	0	0	0	0	0	0	0	0	0	0	0	0
ENSMUSG00000083026.1	Gm6373	processed_pseudogene	chrX	142060855	142061214	+	360	0	0	0	0	0	0	0	0	0	0	0	0	0	0	0	0	0	0	0	0	0	0	0	0	0	0	0	0	0	0	0	0	0	0	0
ENSMUSG00000083027.1	Gm13140	processed_pseudogene	chr4	146942476	146945825	+	3350	1.0512	1.51754	0.932345	1.1125	1.06298	1.10864	1.02361	1.08711	0.616731	0.880297	0.63117	0.86752	1.16251	1.26348	1.08661	0.866423	0.962027	1.07648	0.663452	0.761873	0.632651	0.686318	1.64185	0.681071	0.801421	1.28437	1.02242	1.08581	1.05536	0.748514	0.887065	1.07217	0.900653	0.693614	1.04145
ENSMUSG00000083029.1	Gm13720	processed_pseudogene	chr2	85816013	85816208	-	196	0	0	0	0	0	0	0	0	0	0	0	0	0	0	0	0	0	0	0	0	0	0	0	0	0	0	0	0	0	0	0	0	0	0	0
ENSMUSG00000083030.1	Gm14561	processed_pseudogene	chrX	22226375	22228343	-	1969	0	0	0	0	0	0	0	0	0	0.0680778	0	0	0	0	0	0	0	0	0	0	0	0	0	0	0	0	0	0	0	0.0340389	0	0	0	0	0
ENSMUSG00000083031.1	Gm14910	processed_pseudogene	chrX	118231183	118232987	-	1805	0	0	0	0	0	0	0	0	0	0	0	0	0	0	0	0	0	0	0	0	0	0	0	0	0	0	0	0	0	0	0	0	0	0	0
ENSMUSG00000083032.1	Gm8087	processed_pseudogene	chr9	78388901	78389467	-	567	0	0	0.500779	0	0	0	0	0	0.520546	0	0.207174	0	0	0	0	0	0	0.302865	0	0	0	0	0	0	0	0	0.250389	0	0	0.260273	0.069058	0	0.100955	0	0
ENSMUSG00000083033.1	Gm9083	processed_pseudogene	chrX	20239469	20240287	+	819	0	0	0	0	0	0	0	0	0	0	0	0	0	0	0	0	0	0	0	0	0	0	0	0	0	0	0	0	0	0	0	0	0	0	0
ENSMUSG00000083034.2	Olfr334-ps1	unprocessed_pseudogene	chr2	36285023	36285914	+	892	0	0	0	0	0	0	0	0	0	0	0	0	0	0	0	0	0	0	0	0	0	0	0	0	0	0	0	0	0	0	0	0	0	0	0
ENSMUSG00000083036.1	Gm15959	processed_pseudogene	chr19	60815449	60815816	-	368	0	0	0	0	0	0.388163	0	0	0	0	0	0	0	0	0	0	0	0	0	0	0	0	0	0	0	0	0	0.194081	0	0	0	0	0	0	0
ENSMUSG00000083037.1	Gm14900	processed_pseudogene	chrX	112012720	112013452	+	733	0	0	0	0	0	0	0	0	0	0	0	0	0	0	0	0	0	0	0	0	0	0	0	0	0	0	0	0	0	0	0	0	0	0	0
ENSMUSG00000083038.1	Gm13233	processed_pseudogene	chr4	146580629	146582312	+	1684	0.298738	0.172506	0.168611	0.38157	0.264325	0.508945	0.218173	0.480579	0.175267	0.238798	0.13951	0.51773	0.350392	0.342744	0.508613	0	0.112575	0.611844	0	0.324772	0.377562	0.81918	0.544358	0.406458	0.318855	0.235622	0.27509	0.386635	0.349376	0.207033	0.335877	0.283786	0.241473	0.507171	0.423224
ENSMUSG00000083039.1	Gm11606	processed_pseudogene	chr1	63357434	63358050	-	617	0	0	0	0	0	0	0	0	0	0	0	0	0	0	0	0	0	0	0	0	0	0	0	0	0	0	0	0	0	0	0	0	0	0	0
ENSMUSG00000083041.2	Gmfg-ps	processed_pseudogene	chr6	4893352	4893778	-	427	0	0	0	0	0	0	0	0	0	0	0	0	0.552749	0	2.00587	0	0	0	0	0	0	0	0	0	0	0	0	0	0	0	0.18425	0.668622	0	0	0
ENSMUSG00000083042.1	Gm11388	unprocessed_pseudogene	chr13	33641625	33641783	+	159	0	0	0	0	0	0	0	0	0	0	0	0	0	0	0	0	0	0	0	0	0	0	0	0	0	0	0	0	0	0	0	0	0	0	0
ENSMUSG00000083043.1	Gm13433	processed_pseudogene	chr2	25543479	25543718	+	240	0	0	0	0	0	0	0	0	0	0	0	0	0	0	0	0	0	0	0	0	0	0	0	0	0	0	0	0	0	0	0	0	0	0	0
ENSMUSG00000083044.1	Gm12416	processed_pseudogene	chr4	84104895	84105902	+	1008	0	0	0	0	0	0	0	0	0	0	0	0	0	0	0	0	0	0	0	0	0.210256	0	0	0	0	0	0	0	0	0	0	0	0	0.0700853	0
ENSMUSG00000083045.1	Gm16100	processed_pseudogene	chr3	135495653	135495883	+	231	0	0	0	0	0	0	0	0	0	0	0	0	0	0	0	0	0	0	0	0	0	0	0	0	0	0	0	0	0	0	0	0	0	0	0
ENSMUSG00000083046.1	Gm14699	processed_pseudogene	chrX	68782640	68782867	-	228	0	0	0	0	0	0	0	0	0	0	0	0	0	0	0	0	0	0	0	0	0	0	0	0	0	0	0	0	0	0	0	0	0	0	0
ENSMUSG00000083047.1	Gm14082	processed_pseudogene	chr2	143150830	143151630	-	801	0	0	0	0	0	0	0	0	0	0	0	0	0	0	0	0	0	0	0	0	0	0	0	0	0	0	0	0	0	0	0	0	0	0	0
ENSMUSG00000083049.1	Gm14822	processed_pseudogene	chrX	104746482	104746772	+	291	0	0	0	0	0	0	0	0	0	0	0	0	0	0	0	0	0	0	0	0	0	0	0	0	0	0	0	0	0	0	0	0	0	0	0
ENSMUSG00000083050.1	Gm11242	processed_pseudogene	chr4	76692143	76694599	+	2457	0	0	0	0	0	0	0	0	0	0	0	0	0	0	0	0	0	0	0	0	0	0	0	0	0	0	0	0	0	0	0	0	0	0	0
ENSMUSG00000083052.1	Gm12285	processed_pseudogene	chr11	63241243	63241475	-	233	0	0	0	1.10311	0	0.613064	0	0	0	0	0	0	0	0	0	0	0	0	0	0	0	0	0	0	0	0	0.551556	0.306532	0	0	0	0	0	0	0
ENSMUSG00000083053.1	Gm15001	processed_pseudogene	chrX	138741796	138744444	-	2649	0	0	0	0	0	0	0	0	0	0	0	0	0	0	0	0	0	0	0	0	0	0	0	0	0	0	0	0	0	0	0	0	0	0	0
ENSMUSG00000083054.1	Gm12986	processed_pseudogene	chr4	136608840	136609806	-	967	0	0	0.146816	0	0	0	0	0	0.152611	0.277239	0.242953	0.300537	0.244078	0	0.442867	0.600314	0.196045	0.532754	0.191534	0	0.219171	0	0	0	0	0	0.0734078	0	0	0.214925	0.262523	0.347727	0.306778	0.0730569	0
ENSMUSG00000083055.1	Gm14140	processed_pseudogene	chr2	150110582	150111576	-	995	0	0	0	0	0	0.143562	0.123083	0.13556	0	0.134719	0	0	0	0	0.430404	0	0	0	0.186144	0	0	0	0	0	0	0	0	0.0717809	0.129322	0.0673594	0	0.143468	0.0620481	0	0
ENSMUSG00000083057.1	Gm13356	processed_pseudogene	chr2	22762744	22763078	-	335	0	0	0	0	0	0	0	0	0	0	0	0	0	0	0	0	0	0	0	0	0	0	0	0	0	0	0	0	0	0	0	0	0	0	0
ENSMUSG00000083058.1	Gm14795	processed_pseudogene	chrX	88613357	88613827	+	471	1.0681	0	0	0.272851	0	0	0	0	0.313323	0	0	0	0	0.408479	0	0	0	0.72919	0	0	0	0	0	0	0	0.534049	0.136425	0	0	0.156661	0	0.13616	0.243063	0	0
ENSMUSG00000083059.3	Olfr268-ps1	unprocessed_pseudogene	chr2	111844262	111851838	-	7577	0.0995924	0.0575097	0.0187371	0.101765	0	0.0377046	0.0161631	0	0	0	0	0	0.015575	0	0	0	0	0.0453278	0	0.0240603	0	0	0.0403281	0	0.035433	0.078551	0.0602512	0.0188523	0.00808153	0	0.00519167	0	0.0151093	0.00802011	0.0252537
ENSMUSG00000083060.1	Gm14533	unprocessed_pseudogene	chrX	26006671	26006763	+	93	0	0	0	0	0	0	0	0	0	0	0	0	0	0	0	0	0	0	0	0	0	0	0	0	0	0	0	0	0	0	0	0	0	0	0
ENSMUSG00000083061.1	Gm12191	processed_pseudogene	chr11	49678710	49679057	-	348	0	0	0	0	0	0	0	0	0	0	0	0	0	0	0	0	0	0	0	0	0	0	0	0	0	0	0	0	0	0	0	0	0	0	0
ENSMUSG00000083062.1	Gm14980	processed_pseudogene	chrX	133406375	133407110	-	736	0	0	0	0	0	0	0	0	0	0	0	0	0	0	0	0	0	0	0	0	0	0	0	0	0	0	0	0	0	0	0	0	0	0	0
ENSMUSG00000083063.1	Gm14882	processed_pseudogene	chrX	106755333	106755550	+	218	0	0	0	0	0	0	0	0	0	0	0	0	0	0	0	0	0	0	0	0	0	0	0	0	0	0	0	0	0	0	0	0	0	0	0
ENSMUSG00000083064.1	Gm7785	processed_pseudogene	chr1	91296045	91296936	+	892	1.40996	1.62837	0.15916	0.144072	0.665356	0.640556	0	0.756067	0.827214	0.90165	0.395071	0.162903	0.396901	0.215688	0.960207	0.867718	0.850116	0.577548	0.207639	0.408756	0.475197	0.515508	1.02769	0.511567	0.300982	1.51916	0.151616	0.652956	0.378034	0.864432	0.318292	0.681204	0.545101	0.466487	0.613413
ENSMUSG00000083065.1	Gm13195	processed_pseudogene	chr4	134335498	134335758	-	261	0	0	0	0	0	0.547295	0.469224	0	0	0	0	0	0.904306	0.73714	1.64081	0	0	0	0.709631	0	0	0	0	0	0	0	0	0.273647	0.234612	0	0.301435	0.792651	0.236544	0	0
ENSMUSG00000083066.1	Gm12748	processed_pseudogene	chr1	63671468	63671971	+	504	0	0	0	0	0	0	0	0	0	0	0	0	0	0	0	0	0	0	0	0	0	0	0	0	0	0	0	0	0	0	0	0	0	0	0
ENSMUSG00000083067.1	Gm14751	processed_pseudogene	chrX	79008747	79008968	-	222	0	0	0	0	0	0	0	0	0	0	0	0	0	0	0	0	0	0	0	0	0	0	0	0	0	0	0	0	0	0	0	0	0	0	0
ENSMUSG00000083068.1	Gm11800	processed_pseudogene	chr4	8118620	8119736	+	1117	0.45038	0	0.1271	0	0	0	0	0.120754	0.132117	0.360014	0.210327	0	0.316952	0	0.575093	0.173233	0.339438	0.307474	0.663254	0.16321	0.379477	0.205834	0	0.612781	0.961418	0.22519	0.06355	0	0.0603771	0.246066	0.17576	0.249442	0.436722	0.249507	0.524733
ENSMUSG00000083069.1	Gm16431	unprocessed_pseudogene	chrX	54968283	54988695	+	20413	0	0	0	0	0	0	0	0	0	0	0	0	0	0	0	0	0	0	0	0	0	0	0	0	0	0	0	0	0	0	0	0	0	0	0
ENSMUSG00000083070.2	Gm13350	processed_pseudogene	chr2	18249365	18249843	-	479	0	0	0	0	0	0	0	0	0	0	0	0	0	0	0	0	0	0	0	0	0	0	0	0	0	0	0	0	0	0	0	0	0	0	0
ENSMUSG00000083072.2	Gm13668	processed_pseudogene	chr2	73959669	73960669	-	1001	0	0	0	0	0	0	0	0	0	0	0	0	0	0	0	0	0	0	0	0	0	0	0	0	0	0	0	0	0	0	0	0	0	0	0
ENSMUSG00000083073.1	Gm11845	processed_pseudogene	chr4	15154392	15154718	+	327	0	0	0	0	0	0	0	0	0	0	0	0	0	0	0	0	0	0	0	0	0	0	0	0	0	0	0	0	0	0	0	0	0	0	0
ENSMUSG00000083074.1	Gm14670	processed_pseudogene	chrX	65086838	65087174	+	337	0	0	0	0	0	0	0	0	0	0	0	0	0	0	0	0	0	0	0	0	0	0	0	0	0	0	0	0	0	0	0	0	0	0	0
ENSMUSG00000083075.1	Gm11980	processed_pseudogene	chr11	6685824	6686809	+	986	0	0	0	0	0	0	0	0	0	0	0	0.147373	0	0	0	0	0.384535	0	0	0	0	0	0	0	0	0	0	0	0	0	0.0491243	0	0.128178	0	0
ENSMUSG00000083076.1	Gm11408	processed_pseudogene	chr4	80003396	80003914	-	519	0.969314	1.67919	2.18837	4.20947	1.71531	0.550458	1.65178	0.779667	0.853034	2.32448	0	1.11992	0.909533	2.2242	2.06287	3.35551	2.92217	2.97788	3.2118	2.8101	0.408358	0.885998	2.35504	3.07728	2.58648	1.32425	3.19892	1.13288	1.21572	1.58876	0.676484	2.54753	3.03728	1.36815	2.67293
ENSMUSG00000083077.1	Gm14126	processed_pseudogene	chr2	150378878	150379272	-	395	0	0	0	0	0.375631	0	0	0	0	0	0	0	0.298764	0	0	0	0	0	0	0	0	0.582067	0	0	0	0	0	0.187816	0	0	0.0995881	0	0	0.194022	0
ENSMUSG00000083078.1	Gm13172	processed_pseudogene	chr4	152677748	152678003	-	256	0	0	0	0	0	0	0	0	0	0	0	0	0	0	0	0	0	0	0	0	0	0	0	0	0	0	0	0	0	0	0	0	0	0	0
ENSMUSG00000083079.4	Amy2b	unprocessed_pseudogene	chr3	113147656	113156727	-	9072	0	0	0	0	0	0	0	0	0	0	0	0	0	0	0	0	0	0	0	0	0	0	0.0673647	0	0	0	0	0	0	0	0	0	0	0	0.0224549
ENSMUSG00000083080.1	Gm11484	processed_pseudogene	chr4	66353849	66354186	+	338	0	0	0	0	0	0	0	0	0	0	0	0	0	0	0	0	0	0	0	0	0	0	0	0	0	0	0	0	0	0	0	0	0	0	0
ENSMUSG00000083081.1	Gm13223	processed_pseudogene	chr4	145455633	145456379	+	747	2.35711	3.11112	0.760218	0.516115	1.19176	0.57367	0.163946	0.541696	1.18534	0	0.471758	0.778097	0.473943	0.772665	1.14659	1.29519	1.01513	1.14943	0.991773	0.976199	1.70231	0.92336	1.22717	1.22173	1.07822	2.73411	0.638167	0.882716	0.352821	0.59267	0.5746	1.07148	1.05211	1.20062	1.17571
ENSMUSG00000083083.1	Gm15382	processed_pseudogene	chr15	91822687	91823223	+	537	0	0	0	0	0	0	0	0	0	0	0	0	0	0	0	0	0	0	0	0	0	0	0	0	0	0	0	0	0	0	0	0	0	0	0
ENSMUSG00000083084.1	Gm14667	processed_pseudogene	chrX	64842692	64844041	-	1350	0	0	0	0	0	0	0	0	0	0	0	0	0	0	0	0	0	0	0	0	0	0	0	0	0	0	0	0	0	0	0	0	0	0	0
ENSMUSG00000083085.2	Gm12765	unprocessed_pseudogene	chr7	33937261	33938237	+	977	0	0	0	0	0	0	0	0	0	0	0	0	0	0	0	0	0	0	0	0	0	0	0	0	0	0	0	0	0	0	0	0	0	0	0
ENSMUSG00000083086.1	Gm15531	processed_pseudogene	chr6	97890288	97890539	-	252	0	0	0	0	0	0	0	0	0	0	0	0	0	0	0	0	0	0	0	0	0	0	0	0	0	0	0	0	0	0	0	0	0	0	0
ENSMUSG00000083087.1	Gm11249	processed_pseudogene	chr4	67930881	67931739	+	859	0	0.338185	0	0	0	0	0.14257	0	0	0	0	0	0	0	0	0	0	0	0	0	0	0	0	0	0	0.169092	0	0	0.0712849	0	0	0	0	0	0
ENSMUSG00000083088.1	Gm14153	processed_pseudogene	chr2	151797107	151798245	-	1139	0	0	0	0	0	0	0	0	0	0	0	0	0	0	0	0	0	0	0	0	0	0	0	0	0	0	0	0	0	0	0	0	0	0	0
ENSMUSG00000083089.1	Gm4760	processed_pseudogene	chrX	143183508	143184537	-	1030	0	0	0	0	0	0	0	0	0	0	0	0	0	0	0	0	0	0	0	0	0	0	0	0	0	0	0	0	0	0	0	0	0	0	0
ENSMUSG00000083090.1	Gm11736	processed_pseudogene	chr11	113756702	113757206	+	505	0	0	0	0	0.881432	0.282859	0	0.267094	0.292228	0	0	0	0	0	0	0.766341	0	0	0	0	0.419679	0	0	0	0	0	0	0.582145	0.133547	0.146114	0	0.255447	0	0.139893	0
ENSMUSG00000083091.1	Gm12438	processed_pseudogene	chr4	48745515	48745850	-	336	0	0	0	0	0	0	0	0	0	0	0	0	0	0	0	0	0	0	0	0	0	0	0	0	0	0	0	0	0	0	0	0	0	0	0
ENSMUSG00000083093.2	Gm15385	unprocessed_pseudogene	chrX	75459963	75485753	+	25791	0.0585174	0.0281591	0.341289	0.149485	0.178341	0.199387	0.0949692	0.141205	0.0743854	0.109145	0.0273276	0.0619754	0.0777869	0.0447583	0.0332094	0.0825293	0.0661542	0.0199749	0.0789946	0.0212057	0.0246525	0.0267438	0.0236956	0.0176929	0.0416387	0.0433383	0.245387	0.188864	0.118087	0.091765	0.0556966	0.053499	0.0550413	0.0242007	0.0276757
ENSMUSG00000083094.2	Gm4908	processed_pseudogene	chrX	47471808	47472812	+	1005	0	0	0	0	0	0	0	0	0	0	0	0	0	0	0	0	0	0	0	0	0	0	0	0	0	0	0	0	0	0	0	0	0	0	0
ENSMUSG00000083096.2	Gm11356	processed_pseudogene	chr13	27306712	27306903	+	192	0	0	0	0	0	0	0	0	0	0	0	0	0	0	0	0	0	0	0	0	0	0	0	0	0	0	0	0	0	0	0	0	0	0	0
ENSMUSG00000083097.3	Gm14494	processed_pseudogene	chr2	153826171	153826605	+	435	0	0	0	0	0	0	0	0	0	0	0	0	0	0	0	0	0	0	0	0	0	0	0	0	0	0	0	0	0	0	0	0	0	0	0
ENSMUSG00000083098.1	Gm14578	processed_pseudogene	chrX	42888730	42889120	-	391	0	0	0	0	0	0	0	0	0	0	0	0	0	0	0	0	0	0	0	0	0	0	0	0	0	0	0	0	0	0	0	0	0	0	0
ENSMUSG00000083099.1	Gm4732	unprocessed_pseudogene	chrX	24242173	24264917	-	22745	0	0.00638603	0.00624184	0	0	0	0	0.0059302	0	0	0	0	0	0	0	0	0	0	0	0	0	0	0	0	0	0.00319302	0.00312092	0	0.0029651	0	0	0	0	0	0
ENSMUSG00000083100.1	Gm6044	processed_pseudogene	chr5	64320256	64320754	+	499	0	0	0	0	0	0	0	0	0	0	0	0	0	0	0	0	0	0	0	0	0	0	0	0	0	0	0	0	0	0	0	0	0	0	0
ENSMUSG00000083101.1	Gm13430	processed_pseudogene	chr2	36389132	36389419	+	288	0	0	0	0	0	0	0	0	0	0	0	0	0	0	0	0	0	0	0	0	0	0	0	0.792218	0	0	0	0	0	0	0	0	0	0	0.264073
ENSMUSG00000083103.1	Gm6429	processed_pseudogene	chrX	112822222	112822696	-	475	0	0	0	0	0	0	0	0	0	0	0	0	0	0	0	0	0	0	0	0	0	0	0	0	0	0	0	0	0	0	0	0	0	0	0
ENSMUSG00000083104.1	Gm12917	processed_pseudogene	chr4	124718999	124719637	+	639	0	0	0	0	0	0	0	0	0	0	0	0	0	0	0	0	0	0	0	0	0	0	0	0	0	0	0	0	0	0	0	0	0	0	0
ENSMUSG00000083105.1	Gm12393	processed_pseudogene	chr4	19259096	19259943	+	848	0	0	0	0	0	0	0	0	0	0	0	0	0	0	0	0	0	0	0	0	0	0	0	0	0	0	0	0	0	0	0	0	0	0	0
ENSMUSG00000083106.1	Gm15309	processed_pseudogene	chr8	21454424	21454663	+	240	0	0	0	0	0	0	0	0	0	0	0	0	0	0	0	0	0	0	0	0	0	0	0	0	0	0	0	0	0	0	0	0	0	0	0
ENSMUSG00000083107.1	Gm5303	processed_pseudogene	chr6	28361914	28363165	-	1252	0	0	0	0	0	0	0	0	0	0	0	0	0	0	0	0	0	0	0	0	0	0	0	0	0	0	0	0	0	0	0	0	0	0	0
ENSMUSG00000083109.3	Gm12876	unprocessed_pseudogene	chr4	122660923	122677278	-	16356	0	0.00888055	0.0260401	0.0471433	0	0.0262003	0	0.00824666	0.027068	0.00819548	0.00718194	0.00888418	0.0505065	0.0352886	0.0261832	0	0	0.0104992	0	0	0.0259156	0	0	0.0139495	0	0.00444027	0.0365917	0.0131001	0.00412333	0.0176318	0.0221909	0.0204906	0.00349972	0.00863854	0.00464985
ENSMUSG00000083110.1	Gm14073	processed_pseudogene	chr2	140110022	140110402	-	381	0	0	0	0	0	0	0	0	0	0	0	0	0	0	0	0	0	0	0	0	0	0	0	0	0	0	0	0	0	0	0	0	0	0	0
ENSMUSG00000083111.1	Gm14421	unprocessed_pseudogene	chr2	177053516	177056838	-	3323	0.529871	0.568238	0.384513	0.309389	0.267904	0.257919	0.110564	0.162362	0.0888203	0.201693	0.17675	0.262371	0.0710273	0.347385	0.451063	0.0582309	0.0570496	0.103355	0.278684	0.164585	0.446454	0.207568	0.36782	0.274642	0.24238	0.549054	0.346951	0.262911	0.136463	0.145257	0.170049	0.28556	0.146363	0.272869	0.294947
ENSMUSG00000083112.1	Gm14620	processed_pseudogene	chrX	50542402	50542784	-	383	0	0	0.370681	0.335542	0	0	0	0.704347	0	0	0	0	0	0	0	0	0	0	0.483587	0	0	0	0	0	0	0	0.353111	0	0.352173	0	0	0	0.161196	0	0
ENSMUSG00000083113.1	Rpl10-ps4	processed_pseudogene	chrX	82400724	82401009	-	286	0	0	0	0	0	0	0	0	0	0	0	0	0	0	0	0	0	0	0	0	0	0	0	0	0	0	0	0	0	0	0	0	0	0	0
ENSMUSG00000083114.1	Gm14790	processed_pseudogene	chrX	93981069	93982469	-	1401	0.179541	0	0	0	0.105906	0.101959	0	0	0	0	0	0	0	0	0.152838	0	0	0.122573	0	0	0	0	0	0	0	0.0897706	0	0.103932	0	0	0	0.050946	0.0408575	0	0
ENSMUSG00000083115.1	Gm13386	processed_pseudogene	chr2	28807708	28807831	-	124	0	0	0	0	0	0	0	0	0	0	0	0	0	0	0	0	0	0	0	0	0	0	0	0	0	0	0	0	0	0	0	0	0	0	0
ENSMUSG00000083116.1	Gm13410	processed_pseudogene	chr2	24178834	24180317	+	1484	0.338999	0.0978775	0	0	0.299948	0	0	0	0.099444	0.090327	0.158312	0	0	0	0.43287	0.130392	0	0	0	0.122847	0.142815	0.15493	0	0	0	0.218438	0	0.149974	0	0.0948855	0.0527708	0.187754	0	0.140198	0
ENSMUSG00000083117.1	Gm15171	processed_pseudogene	chrX	157663598	157663931	+	334	0	0	0	0	0	0	0	0	0	0	0	0	0	0	0	0	0	0	0	0	0	0	0	0	0	0	0	0	0	0	0	0	0	0	0
ENSMUSG00000083118.1	Gm11609	processed_pseudogene	chr1	60792490	60793832	+	1343	0	0	0	0	0	0	0	0	0	0	0	0	0	0	0	0	0	0	0	0	0	0	0	0	0	0	0	0	0	0	0	0	0	0	0
ENSMUSG00000083119.1	Gm14724	processed_pseudogene	chrX	70539310	70539846	-	537	0	0	0	0	0	0	0	0	0	0	0	0	0	0	0	0	0	0	0	0	0	0	0	0	0	0	0	0	0	0	0	0	0	0	0
ENSMUSG00000083120.3	Gm15854	unprocessed_pseudogene	chr6	129972380	129992844	-	20465	0	0	0	0	0	0	0	0	0	0	0	0	0	0	0	0	0	0	0	0	0	0	0	0	0	0	0	0	0	0	0	0	0	0	0
ENSMUSG00000083121.3	Gm6341	processed_pseudogene	chr7	101154645	101155055	-	411	0	0	0	0	0	0	0	0	0	0	0	0	0	0	0	0	0	0	0	0	0	0	0	0	0	0	0	0	0	0	0	0	0	0	0
ENSMUSG00000083122.1	Gm15578	unprocessed_pseudogene	chr3	156816037	156816511	+	475	0	0	0	0	0	0	0	0	0	0	0	0	0	0	0	0	0	0	0	0	0	0	0	0	0	0	0	0	0	0	0	0	0	0	0
ENSMUSG00000083123.1	Fthl17-ps2	unprocessed_pseudogene	chrX	9080044	9080571	+	528	0.476396	0	0	0	0	0	0.695838	0	0	0	0	0	0	0	0	0	0	0	0	0	0	0	0	0	0	0.238198	0	0	0.347919	0	0	0	0	0	0
ENSMUSG00000083124.1	Vmn1r-ps126	unprocessed_pseudogene	chr13	23056683	23057608	+	926	0	0	0	0	0	0	0	0	0	0	0	0	0	0	0	0	0	0	0	0	0	0	0	0	0	0	0	0	0	0	0	0	0	0	0
ENSMUSG00000083126.1	Gm14109	processed_pseudogene	chr2	147402954	147403262	-	309	0	0	0	0	0	0	0	0	0	0	0	0	0	0	0	0	0	0	0	0	0	0	0	0	0	0	0	0	0	0	0	0	0	0	0
ENSMUSG00000083127.1	Gm15189	processed_pseudogene	chrX	159105915	159108491	+	2577	0	0	0	0	0	0	0	0	0	0.052016	0	0	0	0	0	0	0.0735646	0	0	0	0	0	0	0	0	0	0	0	0	0.026008	0	0	0.0245215	0	0
ENSMUSG00000083128.1	Gm12723	processed_pseudogene	chr4	105511232	105511682	+	451	0	0	0	0	0	0	0	0	0	0	0	0	0	0	0	0	0	0	0	0	0	0.509793	0	0	1.19058	0	0	0	0	0	0	0	0	0.169931	0.39686
ENSMUSG00000083129.1	Gm12210	processed_pseudogene	chr11	52487158	52487310	-	153	0	1.8987	0	0	0	0	0	0	0	0	0	0	0	0	0	0	0	0	0	0	0	0	0	0	0	0.949348	0	0	0	0	0	0	0	0	0
ENSMUSG00000083130.1	Gm14560	processed_pseudogene	chrX	36212660	36213034	-	375	0	0	0	0	0	0	0	0	0	0	0	0	0	0	0	0	0	0	0	0	0	0	0	0	0	0	0	0	0	0	0	0	0	0	0
ENSMUSG00000083135.1	Gm11504	processed_pseudogene	chr11	87931987	87932159	+	173	0	0	0	0	0	0	0	0	0	0	0	0	0	0	0	0	0	0	0	0	0	0	0	0	0	0	0	0	0	0	0	0	0	0	0
ENSMUSG00000083136.1	Gm15170	processed_pseudogene	chrX	158174826	158177487	+	2662	0	0	0	0	0	0	0	0	0	0	0	0	0	0	0	0	0	0	0	0	0	0	0	0	0	0	0	0	0	0	0	0	0	0	0
ENSMUSG00000083137.1	Gm11792	processed_pseudogene	chr11	121092392	121092559	-	168	0	0	0	0	0	0	0	0	0	0	0	0	0	0	0	0	0	0	0	0	0	0	0	0	0	0	0	0	0	0	0	0	0	0	0
ENSMUSG00000083138.3	Cyp4a29	protein_coding	chr4	115242084	115254557	+	12474	0	0	0	0	0	0	0	0.0108131	0	0	0	0	0	0	0	0.0155124	0	0	0	0	0	0	0	0	0	0	0	0	0.00540654	0	0	0.00517079	0	0	0
ENSMUSG00000083139.1	Gm12418	processed_pseudogene	chr4	84915896	84916837	+	942	0	0	0	0	0	0	0	0	0	0	0	0	0	0	0	0	0	0	0	0	0	0	0	0	0	0	0	0	0	0	0	0	0	0	0
ENSMUSG00000083140.1	Gm5073	processed_pseudogene	chrX	17626257	17627076	+	820	0	0	0	0	0	0	0	0	0	0	0	0	0	0	0	0	0	0	0	0	0	0	0	0	0	0	0	0	0	0	0	0	0	0	0
ENSMUSG00000083141.1	Gm15752	processed_pseudogene	chr16	29283966	29284359	-	394	0	0	0	0	0	0	0	0	0	0	0	0	0	0	0	0	0	0	0	0	0	0	0	0	0	0	0	0	0	0	0	0	0	0	0
ENSMUSG00000083142.1	Gm12288	processed_pseudogene	chr11	63817019	63818300	-	1282	0	0	0	0	0	0	0	0	0	0	0	0	0	0	0	0	0	0	0	0	0	0.179342	0	0	0	0	0	0	0	0	0	0	0	0.0597807	0
ENSMUSG00000083143.2	Gm13424	processed_pseudogene	chr2	31660470	31661427	+	958	0	0	0	0	0	0	0	0	0	0	0	0	0	0	0	0	0	0	0.193334	0	0	0	0	0	0	0	0	0	0	0	0	0	0.0644446	0	0
ENSMUSG00000083144.1	Gm14334	processed_pseudogene	chrX	3328043	3328735	+	693	0	0	0	0	0	0	0	0	0	0	0	0	0	0	0	0	0	0	0	0	0	0	0	0	0	0	0	0	0	0	0	0	0	0	0
ENSMUSG00000083145.1	Gm12579	processed_pseudogene	chr4	58611058	58611840	+	783	0	0	0	0	0	0	0	0	0	0	0	0	0	0	0	0	0	0	0	0	0	0	0	0	0	0	0	0	0	0	0	0	0	0	0
ENSMUSG00000083147.2	Olfr1103-ps1	unprocessed_pseudogene	chr2	87009938	87010874	-	937	0	0	0	0	0	0	0	0	0	0	0	0.15508	0	0	0	0	0	0	0	0	0	0	0	0	0	0	0	0	0	0	0.0516932	0	0	0	0
ENSMUSG00000083149.2	Gm11380	processed_pseudogene	chr13	31884225	31885224	+	1000	0	0	0	0	0	0	0	0	0	0	0	0	0	0	0	0	0	0	0	0	0	0	0	0	0	0	0	0	0	0	0	0	0	0	0
ENSMUSG00000083150.1	Gm11852	processed_pseudogene	chr4	18193531	18193752	+	222	0	0	0	0	0	0	0	0	0	0	0	0	0	0	0	0	0	0	0	0	0	0	0	0	0	0	0	0	0	0	0	0	0	0	0
ENSMUSG00000083151.1	Gm4913	processed_pseudogene	chrX	119966284	119967573	+	1290	0	0	0	0	0	0	0	0	0	0	0	0	0	0	0	0	0	0	0	0	0	0	0	0	0	0	0	0	0	0	0	0	0	0	0
ENSMUSG00000083152.1	Apc-ps1	transcribed_processed_pseudogene	chr5	76196625	76197094	+	470	0	0	0	0	0	0	0	0	0	0	0	0	0	0	0	0	0	0	0	0	0	0	0	0	0	0	0	0	0	0	0	0	0	0	0
ENSMUSG00000083153.1	Gm12459	processed_pseudogene	chr4	49746731	49747246	-	516	0	0	0	0	0	0	0	0	0	0	0	0	0	0	0	0	0	0	0	0	0	0	0	0	0	0	0	0	0	0	0	0	0	0	0
ENSMUSG00000083154.1	Gm11892	processed_pseudogene	chr4	24238100	24239301	+	1202	0	0	0	0	0	0	0	0	0	0	0	0	0	0	0	0	0	0	0.154088	0	0	0	0	0	0	0	0	0	0	0	0	0	0.0513626	0	0
ENSMUSG00000083155.1	Gm11866	processed_pseudogene	chr11	121415092	121415426	-	335	0	0	0	0	0	0	0	0	0	0	0	0	0	0	0	0	0	0	0	0	0	0	0	0	0	0	0	0	0	0	0	0	0	0	0
ENSMUSG00000083156.1	Gm12201	processed_pseudogene	chr11	51106631	51107869	+	1239	0	0	0	0	0	0	0	0	0	0	0	0	0	0	0	0	0	0	0	0	0	0	0	0	0	0	0	0	0	0	0	0	0	0	0
ENSMUSG00000083157.1	Gm13511	processed_pseudogene	chr2	39216932	39217294	-	363	0	0	0	0	0	0	0	0	0	0	0	0	0	0	0	0	0	0	0	0	0	0	0	0	0	0	0	0	0	0	0	0	0	0	0
ENSMUSG00000083158.1	Gm14655	processed_pseudogene	chrX	61620150	61620727	+	578	0	0	0	0	0	0	0	0	0	0	0	0	0	0	0	0	0	0	0	0	0	0	0	0	0	0	0	0	0	0	0	0	0	0	0
ENSMUSG00000083159.1	Gm12180	processed_pseudogene	chr11	48568355	48569015	+	661	0	0	0	0	0	0	0	0	0	0	0	0	0	0	0	0	0	0	0	0	0	0	0	0	0	0	0	0	0	0	0	0	0	0	0
ENSMUSG00000083160.1	Gm15967	processed_pseudogene	chr19	7695899	7697014	-	1116	0	0	0	0	0	0	0	0	0	0	0	0	0	0	0	0	0	0	0	0	0	0	0	0	0	0	0	0	0	0	0	0	0	0	0
ENSMUSG00000083161.2	Gm11427	transcribed_unprocessed_pseudogene	chr11	83224454	83260960	+	36507	0.117132	0.111403	0.108888	0.109127	0.0568998	0.0939067	0.0301917	0.0517258	0.0889322	0.0660918	0.0225237	0.0517442	0.0258607	0.0790507	0.0293267	0.0583042	0.0623144	0.0893736	0.0304402	0.0749056	0.0928865	0.151149	0.0920708	0.156243	0.0882492	0.114268	0.109007	0.0754033	0.0409587	0.077512	0.0333762	0.0555605	0.0607094	0.106314	0.112188
ENSMUSG00000083162.1	Gm4917	processed_pseudogene	chrX	136338065	136338714	+	650	0	0	0	0	0	0	0	0	0	0	0	0	0.363114	0	0	0	0	0	0	0	0	0	0	0	0	0	0	0	0	0	0.121038	0	0	0	0
ENSMUSG00000083163.1	Gm11429	unprocessed_pseudogene	chr11	83701291	83701434	+	144	0	0	0	0	0	0	0	0	0	0	0	0	0	0	0	0	0	0	0	0	0	0	0	0	0	0	0	0	0	0	0	0	0	0	0
ENSMUSG00000083165.1	Gm11344	processed_pseudogene	chr13	24410106	24410440	-	335	0	0	0	0	0	0	0	0	0	0	0	0	0	0	0	0	0	0	0	0	0	0	0	0	0	0	0	0	0	0	0	0	0	0	0
ENSMUSG00000083166.1	Gm8648	processed_pseudogene	chrX	157667565	157667785	-	221	0	0	0	0	0	0	0	0	0	0	0	0	0	0	0	0	0	0	0	0	0	0	0	0	0	0	0	0	0	0	0	0	0	0	0
ENSMUSG00000083167.1	Vmn1r-ps97	unprocessed_pseudogene	chr13	22136424	22137026	-	603	0	0	0	0	0	0	0	0	0	0	0	0	0	0	0	0	0	0	0	0	0	0	0	0	0	0	0	0	0	0	0	0	0	0	0
ENSMUSG00000083168.1	Gm14201	processed_pseudogene	chr2	158402727	158403015	-	289	0	0	0	0	0	0	0	0	0	0	0	0	1.22504	0	0	0	0	0.594201	0	0	0	0	0	0	0	0	0	0	0	0	0.408346	0	0.198067	0	0
ENSMUSG00000083169.1	Gm6580	processed_pseudogene	chr14	46027428	46028784	+	1357	0	0	0	0	0	0	0	0	0	0	0	0	0	0	0	0	0	0	0	0	0	0	0	0	0	0	0	0	0	0	0	0	0	0	0
ENSMUSG00000083170.1	Gm14405	unprocessed_pseudogene	chr2	176851851	176855548	-	3698	0.13604	0.0785561	0.153565	0.0695038	0.0401229	0.0772547	0	0	0	0.144992	0	0	0.0957371	0.0520264	0	0.0523259	0	0	0	0.0492983	0	0	0	0	0.145201	0.107298	0.111534	0.0586888	0	0.0724961	0.0319124	0.0347841	0	0.0164328	0.0484002
ENSMUSG00000083171.1	Gm12321	processed_pseudogene	chr11	71057166	71057969	-	804	0	0	0	0	0	0	0	0	0	0	0	0	0	0	0	0	0	0	0	0	0	0	0	0	0	0	0	0	0	0	0	0	0	0	0
ENSMUSG00000083172.1	Gm13409	unprocessed_pseudogene	chr2	24261830	24266338	-	4509	0	0	0	0	0	0	0	0	0	0	0	0	0	0	0	0	0	0	0	0	0	0	0	0	0	0	0	0	0	0	0	0	0	0	0
ENSMUSG00000083173.1	Gm13064	processed_pseudogene	chr4	149814666	149815222	-	557	0	0	0	0	0.266381	0	0	0	0	0	0	0.260879	0	0	0	0	0	0	0	0	0	0	0	0	0	0	0	0.133191	0	0	0.0869597	0	0	0	0
ENSMUSG00000083174.1	Gm7190	processed_pseudogene	chrX	40007137	40008588	-	1452	0	0	0	0	0	0	0	0	0	0	0.0809006	0	0	0	0	0	0	0	0	0	0	0	0	0	0	0	0	0	0	0	0.0269669	0	0	0	0
ENSMUSG00000083175.1	Gm12206	processed_pseudogene	chr11	52188953	52189553	+	601	0	0	0	0.213831	0.246879	0	0	0	0.245549	0	0	0	0	0	0	0	0	0	0	0	0	0	0.50843	0	0	0	0.106916	0.12344	0	0.122774	0	0	0	0	0.169477
ENSMUSG00000083176.1	D11Bhm181e	processed_pseudogene	chr11	78561319	78561600	-	282	0	1.54522	0	0	0.52615	0	0	0	0	0	0.416552	0.515282	0	2.04674	0	0	0.672255	0	0	0	0.751553	0	1.08357	1.61815	0	0.772608	0	0.263075	0	0	0.310612	0.682247	0.224085	0.250518	0.900572
ENSMUSG00000083177.1	Gm7820	processed_pseudogene	chrX	132888108	132889159	-	1052	0	0	0	0	0	0	0	0	0	0	0	0	0	0	0	0	0	0	0	0	0	0	0	0	0	0	0	0	0	0	0	0	0	0	0
ENSMUSG00000083178.1	Gm12187	unprocessed_pseudogene	chr11	49069696	49071070	-	1375	0	0	0	0	0	0	0	0	0	0	0	0	0	0	0	0	0	0	0	0	0	0	0	0	0	0	0	0	0	0	0	0	0	0	0
ENSMUSG00000083179.3	Gm12693	processed_pseudogene	chr4	94935621	94936103	+	483	0	0	0	0	0	0.295743	0	0.27926	0	0	0	0.300848	0	1.19499	0.443325	0.801247	0	0	0	0	1.31638	0.476018	0	0	0	0	0	0.147872	0.13963	0	0.100283	0.813188	0	0.597468	0
ENSMUSG00000083180.1	Gm15007	processed_pseudogene	chrX	139201342	139202051	-	710	0	0	0	0.181004	0	0	0	0	0.207852	0	0	0	0	0	0	0	0	0	0	0	0	0	0	0	0	0	0.0905018	0	0	0.103926	0	0	0	0	0
ENSMUSG00000083181.1	Gm13903	unprocessed_pseudogene	chr2	107123768	107123960	-	193	0	0	0	0	0	0	0	0	0	0	0	0	0	0	0	0	0	0	0	0	0	0	0	0	0	0	0	0	0	0	0	0	0	0	0
ENSMUSG00000083182.1	Gm13828	processed_pseudogene	chr5	115198343	115198705	+	363	0	0	0.391104	0	0	0.393509	0	1.11473	0	0	0	0	0	0	0	0	0	0	0	0	0	0	0	0	0	0	0.195552	0.196755	0.557365	0	0	0	0	0	0
ENSMUSG00000083183.1	Gm15575	processed_pseudogene	chr16	38748729	38750309	-	1581	0	0	0	0	0	0	0	0.0853146	0	0	0	0	0	0	0	0	0	0	0	0	0	0	0	0	0	0	0	0	0.0426573	0	0	0	0	0	0
ENSMUSG00000083185.2	Olfr1146-ps1	unprocessed_pseudogene	chr2	87816534	87817476	+	943	0	0	0	0	0	0	0	0	0	0	0	0	0	0	0	0	0	0	0	0	0	0	0	0	0	0	0	0	0	0	0	0	0	0	0
ENSMUSG00000083186.1	Gm11805	processed_pseudogene	chr4	3720427	3721026	-	600	0	0	0.709854	0	0	0	0	0	0	0	0	0	0	0	0.713754	0	0	0	0	0	0	0	0	0	0	0	0.354927	0	0	0	0	0.237918	0	0	0
ENSMUSG00000083188.2	Olfr404-ps1	polymorphic_pseudogene	chr11	74239566	74240537	+	972	0	0	0	0	0	0	0	0	0	0	0	0	0	0	0	0	0	0	0	0	0	0	0	0	0	0	0	0	0	0	0	0	0	0	0
ENSMUSG00000083190.1	Cyp4a30-ps	unprocessed_pseudogene	chr4	115343788	115363115	+	19328	0.15617	0.12024	0.102835	0.0797885	0.122826	0.110858	0.069699	0.111658	0.221423	0.110965	0.0911639	0.0676628	0.0915862	0.129404	0.0553927	0.090103	0.1177	0.0710779	0.124575	0.0377287	0.065792	0.023791	0.0474285	0.0944365	0.0555621	0.138205	0.0913116	0.116842	0.0906783	0.166194	0.083471	0.0916332	0.104451	0.0424373	0.0658091
ENSMUSG00000083191.1	Gm15571	processed_pseudogene	chr12	69141430	69142066	-	637	0	0	0	0	0	0	0	0.211746	0	0	0	0	0.185262	0	0	0	0	0	0	0	0	0.360937	0	0	0	0	0	0	0.105873	0	0.061754	0	0	0.120312	0
ENSMUSG00000083193.1	4930595D18Rik	protein_coding	chr12	111159850	111184491	-	24642	0.0102077	0	0.00576133	0	0	0.0347806	0.0447288	0.0437894	0.0419213	0.0108794	0	0.0176905	0.00957811	0.00780755	0	0.015705	0	0.00696876	0.00751618	0.00739815	0	0	0.0124002	0.0185179	0	0.00510383	0.00288067	0.0173903	0.0442591	0.0264004	0.00908953	0.00783751	0.00482831	0.00246605	0.010306
ENSMUSG00000083195.1	Gm13567	processed_pseudogene	chr2	60596048	60596294	-	247	0	0	0	0	0	0	0	0	0	0	0	0	0	0	0	0	0	0	0	0	0	0	0	0	0	0	0	0	0	0	0	0	0	0	0
ENSMUSG00000083196.1	Gm15272	processed_pseudogene	chr10	24514279	24514511	-	233	0	0	0.609317	0	0	0	0	2.89447	0.633369	0.575302	0	0	0	0.825723	0.918997	0	0	0	1.58982	0	0	0	0	0	0	0	0.304658	0	1.44724	0.604335	0	0.581573	0.529939	0	0
ENSMUSG00000083197.1	Gm13581	processed_pseudogene	chr2	61224792	61225082	+	291	0	0	0	0	0	0	0	0	0	0	0	0	0	0	0	0	0	0	0	0	0	0	0	0	0	0	0	0	0	0	0	0	0	0	0
ENSMUSG00000083199.1	Gm9432	processed_pseudogene	chrX	12619474	12620232	-	759	0	0	0	0	0	0	0	0	0	0	0.154766	0	0	0	0.564232	0	0	0	0.244023	0.240191	0	0	0	0.300604	0	0	0	0	0	0	0.0515888	0.188077	0.0813411	0.0800638	0.100201
ENSMUSG00000083200.1	Gm15066	processed_pseudogene	chrX	144285726	144288333	-	2608	0	0	0.16331	0	0.056892	0	0.0469584	0	0.0565855	0	0.0450413	0	0	0	0	0	0	0	0	0	0	0	0	0	0	0	0.081655	0.028446	0.0234792	0.0282927	0.0150138	0	0	0	0
ENSMUSG00000083201.1	Gm12080	processed_pseudogene	chr11	28046035	28049117	+	3083	0	0	0	0	0	0	0	0	0	0	0.0381018	0	0	0	0	0	0	0	0	0	0	0	0	0	0	0	0	0	0	0	0.0127006	0	0	0	0
ENSMUSG00000083202.1	Gm12388	processed_pseudogene	chr4	40069101	40070987	+	1887	0	0	0	0	0	0	0	0	0	0	0	0	0	0	0	0	0	0	0	0	0	0	0	0	0	0	0	0	0	0	0	0	0	0	0
ENSMUSG00000083203.1	Gm11421	processed_pseudogene	chr11	82725143	82725436	+	294	0	0	0	0	0	0	0	0	0	0	0.39955	0	0	0	0	0	0	0	0	0	0	0	0	0	0	0	0	0	0	0	0.133183	0	0	0	0
ENSMUSG00000083204.1	Gm13788	processed_pseudogene	chr2	94590821	94591421	-	601	0	0	0	0	0	0	0	0	0	0	0	0	0	0	0	0	0	0	0	0	0	0	0	0	0	0	0	0	0	0	0	0	0	0	0
ENSMUSG00000083205.1	Gm7821	processed_pseudogene	chrX	133030204	133030991	-	788	0	0	0	0	0	0	0	0	0	0	0	0	0	0	0	0	0	0	0	0	0	0	0	0	0	0	0	0	0	0	0	0	0	0	0
ENSMUSG00000083206.1	Gm11338	unprocessed_pseudogene	chr13	23728548	23730106	+	1559	0	0	0	0	0	0	0	0	0.28398	0	0	0	0	0	0	0	0	0	0	0	0	0	0	0	0	0	0	0	0	0.14199	0	0	0	0	0
ENSMUSG00000083207.1	Gm14780	processed_pseudogene	chrX	93527573	93530309	+	2737	0	0	0	0	0	0	0	0	0	0	0	0	0	0	0	0	0	0	0	0	0	0	0	0	0	0	0	0	0	0	0	0	0	0	0
ENSMUSG00000083208.1	Gm11522	processed_pseudogene	chr11	95462546	95462721	-	176	0	0	0	0	0.843036	0	1.39168	0	0	0.761621	0	0	0	0	0	0	0	0	0	0	0	0	0	0	0	0	0	0.421518	0.695838	0.38081	0	0	0	0	0
ENSMUSG00000083209.1	Gm11969	processed_pseudogene	chr11	6182679	6183034	-	356	0	0	0	0	0	0	0	0	0	0	0	0	0	0	0	0	0	0	0	0	0	0	0	0	0	0	0	0	0	0	0	0	0	0	0
ENSMUSG00000083210.1	Gm14869	processed_pseudogene	chrX	109120801	109121684	-	884	0	0	0	0	0	0	0	0	0	0	0	0	0	0	0	0	0	0	0	0	0	0	0	0	0	0	0	0	0	0	0	0	0	0	0
ENSMUSG00000083211.1	Gm13737	processed_pseudogene	chr2	87323765	87323996	-	232	0	0	0	0	0	0	0	0	0	0	0	0	0	0	0	0	0	0	0	0	0	0	0	0	0	0	0	0	0	0	0	0	0	0	0
ENSMUSG00000083212.3	Gm12274	processed_pseudogene	chr11	61973966	61974350	-	385	0	0.377273	0	0	0	0	0	0	0	0	0	0	0	0	0	0	0	0	0	0	0	0	0	0	0	0.188637	0	0	0	0	0	0	0	0	0
ENSMUSG00000083213.2	Gm14875	processed_pseudogene	chrX	103680577	103680895	+	319	0	0	0	0	0	0	0	0	0	0	0	0	0	0	0	0	0	0	0	0	0	0	0	0	0	0	0	0	0	0	0	0	0	0	0
ENSMUSG00000083214.1	Gm11912	processed_pseudogene	chr4	28592576	28592839	+	264	0	0	0	0	0	0	0	0	0	0	0	0	0	0	0	0	0	0	0	0	0	0	0	0	0	0	0	0	0	0	0	0	0	0	0
ENSMUSG00000083215.3	Rbmx2-ps	processed_pseudogene	chr2	142576928	142577857	+	930	0	0	0	0	0	0	0	0	0	0	0	0	0	0	0	0	0	0	0	0	0	0	0	0	0	0	0	0	0	0	0	0	0	0	0
ENSMUSG00000083216.2	Hbb-bh3	unprocessed_pseudogene	chr7	103832628	103833723	-	1096	0	0	0	0	0	0	0	0	0	0	0	0	0	0	0	0	0	0	0	0	0	0	0	0	0	0	0	0	0	0	0	0	0	0	0
ENSMUSG00000083218.2	Gm16425	processed_pseudogene	chr8	19535454	19538583	+	3130	0	0	0	0	0	0	0	0	0	0	0	0.0928496	0	0	0	0	0	0	0.118347	0	0	0	0.097625	0.0728941	0	0	0	0	0	0	0.0309499	0	0.0394491	0	0.0568397
ENSMUSG00000083219.1	Gm11410	processed_pseudogene	chr4	80003989	80005131	+	1143	0.220067	0	0	0	0.129811	0.124973	0.107146	0	0.129112	0	0.102771	0	0.206495	0	0.187337	0	0.497575	0	0	0.159497	0.556268	0.201152	0	0.598842	0.469774	0.110034	0	0.127392	0.0535728	0.064556	0.103089	0.0624457	0.165858	0.305639	0.356205
ENSMUSG00000083220.1	Gm12919	processed_pseudogene	chr4	10853843	10855436	+	1594	0.157802	0	0	0	0	0	0	0	0	0.0840936	0	0	0	0	0.134333	0	0	0	0	0	0	0	0	0	0.168429	0.0789012	0	0	0	0.0420468	0	0.0447775	0	0	0.0561431
ENSMUSG00000083221.1	Gm14528	processed_pseudogene	chr6	30719873	30720103	+	231	0	0	0	0	0	0	0	0	0	0	0	0	0	0	0	0	0	0	0	0	0	0	0	0	0	0	0	0	0	0	0	0	0	0	0
ENSMUSG00000083222.1	Gm12427	unprocessed_pseudogene	chr3	98818082	98820019	-	1938	0	0	0	0	0	0	0	0	0	0	0	0	0	0	0	0	0	0	0	0	0	0	0	0	0	0	0	0	0	0	0	0	0	0	0
ENSMUSG00000083223.1	Gm15016	processed_pseudogene	chrX	135988547	135989266	+	720	0	0	0	0	0	0	0	0	0.204965	0	0	0	0	0	0	0	0	0	0.257241	0	0	0	0	0.316887	0	0	0	0	0	0.102483	0	0	0.0857471	0	0.105629
ENSMUSG00000083224.1	Gm11255	processed_pseudogene	chr4	75324501	75325680	+	1180	0	0	0.120314	0	0	0	0	0	0	0	0	0	0	0	0	0	0	0	0	0	0	0	0	0	0	0	0.0601571	0	0	0	0	0	0	0	0
ENSMUSG00000083225.1	Gm15215	processed_pseudogene	chrX	163208312	163208800	-	489	0	0	0	0	0	0	0	0	0	0	0	0	0	0	0	0	0	0	0	0	0	0	0	0	0	0	0	0	0	0	0	0	0	0	0
ENSMUSG00000083226.2	Gm7831	processed_pseudogene	chr16	90915180	90915726	+	547	0	0	0	0	0.271251	0	0	0	0	0	0	0	0	0	0	0	0	0.313938	0	0	0.387455	0	0.558622	0	0	0	0	0.135626	0	0	0	0	0.104646	0.129152	0.186207
ENSMUSG00000083227.1	Gm11546	unprocessed_pseudogene	chr11	94797049	94797777	-	729	0	0	0	0	0	0	0	0	0	0	0	0	0.161882	0	0	0	0	0	0	0	0	0	0	0	0	0	0	0	0	0	0.0539606	0	0	0	0
ENSMUSG00000083228.1	Gm11779	processed_pseudogene	chr4	4978507	4978874	-	368	0	0	0	0	0	0	0	0	0	0	0	0	0	0	0	0	0	0	0	0	0	0	0	0	0	0	0	0	0	0	0	0	0	0	0
ENSMUSG00000083229.1	Gm11862	processed_pseudogene	chr4	16714944	16715602	+	659	0	0	0	0	0	0	0	0	0	0	0	0	0	0	0	0	0	0	0	0	0	0	0	0	0	0	0	0	0	0	0	0	0	0	0
ENSMUSG00000083230.1	Gm14158	processed_pseudogene	chr2	152457771	152458078	+	308	0	0	0.921888	0.417249	0	0.463779	0.397622	0.87586	0.958279	0	0	0	0	0	0	0	0	0	0	0	0	0	0	0	0	0	0.669568	0.231889	0.636741	0.479139	0	0	0	0	0
ENSMUSG00000083231.1	Gm15096	processed_pseudogene	chrX	149008973	149009850	+	878	0	0	0	0	0	0	0	0	0	0	0	0	0	0	0	0	0	0	0	0	0	0	0	0	0	0	0	0	0	0	0	0	0	0	0
ENSMUSG00000083232.1	Gm11796	processed_pseudogene	chr4	5854516	5855487	-	972	0	0	0	0	0	0	0	0	0	0	0	0	0	0	0	0	0	0	0	0	0	0	0	0	0	0	0	0	0	0	0	0	0	0	0
ENSMUSG00000083233.1	Gm13406	processed_pseudogene	chr2	34436327	34436582	-	256	0	0	0	0	0	0	0	0	0	0	0	0	0	0	0	0	0	0	0	0	0	0	0	0	0	0	0	0	0	0	0	0	0	0	0
ENSMUSG00000083234.1	Gm12262	processed_pseudogene	chr11	59481973	59482277	+	305	0	0	0	1.26406	0	0	0	0.884475	0	1.31848	0	0	0	0	0	0.63443	0.621561	0	0	0	0	0	0	0	0	0	0.632029	0	0.442237	0.659239	0	0.211477	0.207187	0	0
ENSMUSG00000083235.1	Gm13246	processed_pseudogene	chr4	145844404	145844718	-	315	0	0	0	0	0	0	0	0.856396	0	0	0	0	0	0	0	0	0	0	0	0	0	0	0	0	0	0	0	0	0.428198	0	0	0	0	0	0
ENSMUSG00000083236.1	Gm7222	processed_pseudogene	chrX	134828140	134829045	-	906	0	0	0	0	0	0	0	0	0	0	0	0	0.130256	0	0	0	0	0	0	0	0	0	0	0	0	0	0	0	0	0	0.0434187	0	0	0	0
ENSMUSG00000083237.1	Gm11698	processed_pseudogene	chr11	114908731	114909185	+	455	0	0	0	0	0	0	0	0	0	0.294605	0.258171	0	0	0	0	0	0.41665	0	0	0	0	0	0	0	0	0	0	0	0	0.147302	0.0860569	0	0.138883	0	0
ENSMUSG00000083238.1	Hspe1-ps4	processed_pseudogene	chr4	139150197	139150805	+	609	0	0	0	0	0	0	0	0	0	0	0	0	0	0	0	0	0	0	0	0	0	0	0	0	0	0	0	0	0	0	0	0	0	0	0
ENSMUSG00000083239.1	Mup-ps1	unprocessed_pseudogene	chr4	60085840	60088577	+	2738	0	0	0	0	0	0	0	0	0	0	0	0	0	0	0	0	0	0	0	0	0	0	0	0	0	0	0	0	0	0	0	0	0	0	0
ENSMUSG00000083240.3	Gm13453	processed_pseudogene	chr2	40127504	40127860	-	357	0	0	0	0	0	0	0	0	0	0	0	0	0	0	0	0	0	0.48102	0	0	0	0	0	0	0	0	0	0	0	0	0	0	0.16034	0	0
ENSMUSG00000083241.1	Gm13259	processed_pseudogene	chr4	133280857	133281312	-	456	0.551616	0	1.24536	0	0.325382	1.25302	0.268569	1.18318	0	0.293959	0.257605	1.27465	1.03519	0	0	0	0	0	1.21851	0	0	1.00841	0.670101	0	0	0.275808	0.622679	0.789199	0.725874	0.146979	0.855814	0	0.40617	0.336135	0.223367
ENSMUSG00000083242.1	Gm15659	processed_pseudogene	chr1	66033085	66033425	+	341	0	0	0	0	0	0	0	0	0	0	0	0	0	0	0	0	0	0	0	0	0	0	0	0	0	0	0	0	0	0	0	0	0	0	0
ENSMUSG00000083243.1	Gm14668	processed_pseudogene	chrX	65936349	65938476	+	2128	0	0	0	0	0	0	0	0	0	0	0	0	0	0	0	0	0	0	0	0	0	0	0	0	0	0	0	0	0	0	0	0	0	0	0
ENSMUSG00000083244.1	Gm15180	processed_pseudogene	chr1	75568083	75568574	+	492	0	0	0	0	0.603148	0	0	0	0	0	0	0	0.239862	0	0	0	0	0	0	0	0	0	0	0	0	0	0	0.301574	0	0	0.0799539	0	0	0	0
ENSMUSG00000083245.1	Gm11185	processed_pseudogene	chr4	83193988	83194994	+	1007	0	0	0	0	0	0	0	0	0	0	0	0	0	0	0	0	0	0	0	0	0	0	0	0	0	0	0	0	0	0	0	0	0	0	0
ENSMUSG00000083246.1	Gm11839	processed_pseudogene	chr4	12114284	12116236	+	1953	0.128795	0	0.145387	0	0.455835	0.219422	0.564366	0.621578	0.151126	0.343178	0.180442	0	0.362556	0.197024	0	0.0990789	0.0970691	0.175857	0	0.0933463	0.108519	0	0	0.233649	0	0.0643976	0.0726937	0.337629	0.592972	0.247152	0.180999	0.0987008	0.0909753	0.0672885	0.0778831
ENSMUSG00000083248.1	Gm6574	processed_pseudogene	chr7	104528734	104529095	-	362	0	0	0	0	0	0	0	0	0	0	0	0	0	0	0	0	0	0	0	0	0	0	0	0	0	0	0	0	0	0	0	0	0	0	0
ENSMUSG00000083249.1	Gm14623	unprocessed_pseudogene	chrX	55862223	55876613	+	14391	0.0349576	0	0.0295957	0	0.0206204	0.00992592	0	0	0	0.00931452	0	0.0302918	0.0164008	0.026738	0	0	0	0	0.0257402	0.012668	0	0	0	0.0158543	0	0.0174788	0.0147979	0.0152732	0	0.00465726	0.0155642	0.00891268	0.00858007	0.00422267	0.00528475
ENSMUSG00000083250.1	Gm5403	processed_pseudogene	chrX	128058531	128061325	-	2795	0	0	0	0	0	0	0	0	0	0	0	0	0	0	0	0	0	0	0	0	0	0	0	0	0	0	0	0	0	0	0	0	0	0	0
ENSMUSG00000083251.1	Gm15300	unprocessed_pseudogene	chr8	21309162	21309942	+	781	0	0	0	0	0	0	0	0	0	0.343266	0	0	0	0	0	0	0	0	0	0	0	0	0	0	0	0	0	0	0	0.171633	0	0	0	0	0
ENSMUSG00000083252.1	Gm13210	processed_pseudogene	chr2	7631076	7631348	+	273	0	0	0	0	0	0	0	0	0	0	0	0	0	0	0	0	0	0	0	0	0	0	0	0	0	0	0	0	0	0	0	0	0	0	0
ENSMUSG00000083253.1	Gm7108	processed_pseudogene	chrX	89802319	89806126	-	3808	0	0	0	0	0	0	0	0	0	0	0	0	0	0	0	0	0	0	0	0	0	0	0	0	0	0	0	0	0	0	0	0	0	0	0
ENSMUSG00000083254.1	Gm15116	processed_pseudogene	chr7	103147998	103148660	-	663	0	0	0	0	0	0	0	0	0	0	0	0	0	0	0	0	0	0	0	0	0	0	0	0	0	0	0	0	0	0	0	0	0	0	0
ENSMUSG00000083255.1	Gm12738	processed_pseudogene	chr4	108450807	108451342	-	536	0	0	0.529742	0	0	0	0.228484	0.503293	0	0	0	0.2711	0	0	0	0	0	0	0	0	0	0	0	0	0.500888	0	0.264871	0	0.365888	0	0.0903667	0	0	0	0.166963
ENSMUSG00000083256.1	Kars-ps1	processed_pseudogene	chrX	148788557	148790323	+	1767	0	0	0	0	0	0	0	0	0	0	0	0	0	0	0	0	0	0	0	0	0	0	0	0	0	0	0	0	0	0	0	0	0	0	0
ENSMUSG00000083257.1	Gm15568	processed_pseudogene	chr10	10343115	10344327	+	1213	0	0	0	0	0	0	0	0	0	0	0	0	0	0	0	0	0	0	0	0	0	0	0	0	0	0	0	0	0	0	0	0	0	0	0
ENSMUSG00000083258.3	Gm5939	processed_pseudogene	chrX	78855408	78858281	-	2874	0	0	0	0	0	0	0	0	0	0.0466407	0	0	0	0	0	0	0	0.0597509	0.0644446	0	0	0	0	0	0	0	0	0	0	0.0233203	0	0	0.0413985	0	0
ENSMUSG00000083260.1	Gm13460	processed_pseudogene	chr2	40998857	40999209	+	353	0	0	0	0	0	0	0	0	0	0	0	0	0	0	0	0	0	0	0	0	0	0	0	0	0	0	0	0	0	0	0	0	0	0	0
ENSMUSG00000083261.4	Gm7816	processed_pseudogene	chr5	39798214	39799407	+	1194	0	0.2433	0.118903	0	0.124267	0	0	0	0	0	0	0	0	0	0	0	0	0	0	0	0	0	0	0	0	0.12165	0.0594517	0.0621333	0	0	0	0	0	0	0
ENSMUSG00000083262.1	Gm14470	processed_pseudogene	chrX	10680964	10681429	+	466	0	0	0	0	0	0	0	0	0	0	0	0	0	0	0	0	0	0	0	0	0	0	0	0	0	0	0	0	0	0	0	0	0	0	0
ENSMUSG00000083263.1	Gm14874	processed_pseudogene	chrX	103643555	103644727	-	1173	0	0	0	0	0	0	0	0	0	0	0	0	0	0	0	0	0	0	0.157897	0	0	0	0	0	0	0	0	0	0	0	0	0	0.0526325	0	0
ENSMUSG00000083264.1	Gm11461	processed_pseudogene	chr2	165925266	165925841	-	576	0	0	0	0	0	0	0	0	0	0	0	0	0	0	0	0	0	0	0	0	0	0	0	0	0	0	0	0	0	0	0	0	0	0	0
ENSMUSG00000083267.2	Olfr1127-ps1	unprocessed_pseudogene	chr2	87523482	87524373	-	892	0	0	0	0.144072	0.166339	0.480417	0	0	0.165443	0.450825	0	0	0	0	0	0.650789	0.637587	0.385032	0.207639	0.204378	0	0	0	0	0	0	0.0720362	0.323378	0	0.308134	0	0.21693	0.410086	0.068126	0
ENSMUSG00000083268.1	Gm11511	processed_pseudogene	chr11	90516777	90517316	-	540	0	0	0	0	0	0	0	0	0	0	0	0	0	0	0	0	0	0	0	0	0	0	0	0	0	0	0	0	0	0	0	0	0	0	0
ENSMUSG00000083269.1	Gm13254	processed_pseudogene	chr2	8147212	8147865	-	654	0	0	0	0	0	0	0	0	0	0	0	0	0	0	0	0	0	0	0	0	0	0	0	0	0	0	0	0	0	0	0	0	0	0	0
ENSMUSG00000083270.1	Gm13498	processed_pseudogene	chr2	50909684	50911849	+	2166	0	0	0	0	0	0	0	0	0	0	0	0	0	0	0	0.0893357	0	0	0	0	0	0	0	0	0	0	0	0	0	0	0	0.0297786	0	0	0
ENSMUSG00000083271.1	Gm12384	processed_pseudogene	chr4	39823430	39824348	+	919	0	0	0	0	0	0	0	0	0	0	0	0	0	0	0	0	0	0	0	0	0	0	0	0	0	0	0	0	0	0	0	0	0	0	0
ENSMUSG00000083272.1	Gm12550	processed_pseudogene	chr4	86442013	86442341	-	329	0	0	0	0	0	0	0	0	0.448556	0	0	0	0	0	0	0	0	0	0	0	0	0	0	0	0	0	0	0	0	0.224278	0	0	0	0	0
ENSMUSG00000083274.1	Zcchc9-ps	processed_pseudogene	chr2	141127280	141128065	+	786	0	0	0	0	0	0	0	0	0	0	0	0	0	0	0	0	0	0	0	0	0	0	0	0	0	0	0	0	0	0	0	0	0	0	0
ENSMUSG00000083275.1	Gm4993	processed_pseudogene	chrX	120957711	120958884	+	1174	0	0	0	0	0	0	0	0	0	0	0	0	0	0	0	0	0	0	0	0	0	0	0	0	0	0	0	0	0	0	0	0	0	0	0
ENSMUSG00000083276.1	Gm13551	processed_pseudogene	chr2	59396488	59396917	+	430	0	0	0.330165	0	0	0	0	0	0	0	0.273181	0.337929	0.274446	0	0	0	0	0.399359	0.430729	0	0	0	0	0	0	0	0.165082	0	0	0	0.295186	0	0.276696	0	0
ENSMUSG00000083277.1	Gm15376	unprocessed_pseudogene	chr1	88191901	88192683	+	783	0	0	0	0	0	0	0	0	0	0	0	0	0	0	0	0	0	0	0	0	0	0	0	0	0	0	0	0	0	0	0	0	0	0	0
ENSMUSG00000083278.1	Gm14589	processed_pseudogene	chrX	53844121	53844847	+	727	0	0	0	0	0	0	0	0	0	0	0	0	0	0	0	0	0	0	0	0	0	0	0	0	0	0	0	0	0	0	0	0	0	0	0
ENSMUSG00000083279.1	Pex13-ps	processed_pseudogene	chr2	72632270	72633426	+	1157	0	0	0	0	0	0	0	0	0	0	0	0	0	0	0	0.167244	0	0	0	0	0	0	0	0	0	0	0	0	0	0	0	0.0557479	0	0	0
ENSMUSG00000083280.1	Gm11838	processed_pseudogene	chr4	14766335	14766565	+	231	0	0	0	0	0	0	0	0	0	0	0	0	0	0	0	0	0	0	0	0	0	0	0	0	0	0	0	0	0	0	0	0	0	0	0
ENSMUSG00000083281.1	Gm13332	processed_pseudogene	chr2	19101701	19103098	-	1398	0	0	0	0	0	0	0	0	0	0	0	0	0	0	0	0	0	0	0	0	0	0	0	0	0	0	0	0	0	0	0	0	0	0	0
ENSMUSG00000083282.3	Ctsf	protein_coding	chr19	4855130	4860918	+	5789	0.0434509	0.0250907	0.0490485	0.0443989	0.102522	0.0987002	0	0.0232998	0.0764769	0.0231552	0	0.025101	0.0203855	0	0	0.0334257	0	0.0296639	0	0.094475	0.0366105	0	0.158352	0.0394125	0	0.0342708	0.0467237	0.100611	0.0116499	0.049816	0.0151622	0.0111419	0.00988796	0.0436951	0.0659214
ENSMUSG00000083283.3	Gm15361	processed_pseudogene	chrX	74494379	74494822	-	444	0	0	0	0	0	0	0	0	0	0.301904	0.264567	0	0	0	0	0	0	0.386766	0	0	0	0	0	0	0	0	0	0	0	0.150952	0.088189	0	0.128922	0	0
ENSMUSG00000083284.1	Gm13688	processed_pseudogene	chr2	80602733	80603340	+	608	0	0	0.467009	0	0	0	0	0	0	0.661408	0	0.477992	0.388197	0	0	0	0	0	0	0	0	0	0	0	0	0	0.233505	0	0	0.330704	0.28873	0	0	0	0
ENSMUSG00000083285.2	Gm15815	processed_pseudogene	chr8	23127456	23127710	+	255	0	0	0	0	0	0	0	0	0	0	0	0	0	0	0	0	0	0	0	0	0	0	0	0	0	0	0	0	0	0	0	0	0	0	0
ENSMUSG00000083287.4	Gm13502	processed_pseudogene	chr2	53696121	53696804	-	684	0.735489	0.424708	0.20756	0.375768	1.08461	0.417672	0.716184	0.788786	0.215753	0.391945	0	0.424882	0.172532	0.843831	0	0.848689	0.277158	0.753176	0	0.266528	0	0.336135	2.68041	0	0.392509	0.580098	0.291664	0.75114	0.752485	0.303849	0.199138	0.564173	0.343445	0.200888	1.0243
ENSMUSG00000083288.1	Csnk2a1-ps	processed_pseudogene	chrX	16610252	16611426	+	1175	0	0	0	0	0	0	0	0	0	0	0	0	0	0	0	0	0	0	0	0	0	0	0	0	0	0	0	0	0	0	0	0	0	0	0
ENSMUSG00000083289.1	Gm8812	processed_pseudogene	chr1	66062965	66063376	+	412	0	0	0	0	0	0	0	0	0	0	0	0	0	0	0	0	0	0	0	0	0	0	0	0	0	0	0	0	0	0	0	0	0	0	0
ENSMUSG00000083290.1	Gm15030	processed_pseudogene	chrX	22446056	22446539	+	484	0	0	0	0	0	0	0	0	0	0	0	0	0	0	0	0	0	0	0	0	0	0	0	0	0	0	0	0	0	0	0	0	0	0	0
ENSMUSG00000083291.3	Gm13679	processed_pseudogene	chr2	83390129	83390612	+	484	0	0	0	0	0	0	0	0	0	0	0	0	0	0	0	0	0	0	0	0	0	0	0	0	0	0	0	0	0	0	0	0	0	0	0
ENSMUSG00000083292.1	Gm12010	processed_pseudogene	chr11	15482306	15489473	+	7168	0	0	0	0	0	0	0	0.0188173	0	0	0	0.020272	0.0164637	0	0	0	0	0	0.025839	0	0	0	0	0	0	0	0	0	0.00940865	0	0.0122452	0	0.00861299	0	0
ENSMUSG00000083293.1	Mup-ps28	processed_pseudogene	chr4	60389861	60390149	+	289	0	0	0	0	0	0	0	0	0	0	0	0	0	0	0	0	0	0	0	0	0	0	0	0	0	0	0	0	0	0	0	0	0	0	0
ENSMUSG00000083294.3	Gm14957	unprocessed_pseudogene	chrX	126129808	126171027	-	41220	0	0.00352378	0	0.00311772	0.0107987	0.0034654	0	0	0.00358018	0.00975584	0.00284978	0	0	0	0.00519472	0	0	0.00416604	0.0044933	0	0	0	0.0148261	0	0.00651325	0.00176189	0.00155886	0.00713206	0	0.00666801	0.000949925	0.00173157	0.00288645	0	0.00711312
ENSMUSG00000083296.1	Gm12638	processed_pseudogene	chr4	92373051	92373348	-	298	0	0	0	0	0	0	0	0	0	0	0	0	0	0	0	0	0	0	0	0	0	0	0	0	0	0	0	0	0	0	0	0	0	0	0
ENSMUSG00000083297.1	Vmn1r-ps114	unprocessed_pseudogene	chr13	22844994	22846033	-	1040	0	0	0	0	0	0	0	0	0	0	0	0	0	0	0	0	0	0	0	0	0	0	0	0	0	0	0	0	0	0	0	0	0	0	0
ENSMUSG00000083298.1	Gm12085	processed_pseudogene	chr11	29333383	29334322	-	940	0	0	0	0	0	0	0	0	0	0	0	0	0	0	0	0	0	0	0	0	0	0.244592	0	0	0	0	0	0	0	0	0	0	0	0.0815307	0
ENSMUSG00000083299.1	Gm12332	processed_pseudogene	chr11	74322546	74323467	+	922	0	0	0	0	0	0	0	0	0	0	0	0	0	0.20867	0	0	0	0	0	0	0	0	0	0	0	0	0	0	0	0	0	0.0695566	0	0	0
ENSMUSG00000083300.1	Gm12309	processed_pseudogene	chr11	69631522	69631703	-	182	0	0	0	0	0	0.784857	0	0	0	0.736512	0	0	0	0	0	0	0	0	0	0	0	0	0	0	0	0	0	0.392428	0	0.368256	0	0	0	0	0
ENSMUSG00000083303.1	Gm12110	processed_pseudogene	chr11	32880362	32880940	-	579	0	0	0	0	0	0	0	0	0	0	0	0	0	0	0	0	0	0	0	0	0	0	0	0	0	0	0	0	0	0	0	0	0	0	0
ENSMUSG00000083304.1	Mup-ps15	unprocessed_pseudogene	chr4	61698841	61701544	+	2704	0	0	0	0	0	0	0	0	0	0	0	0	0	0	0	0	0	0	0	0	0	0	0	0	0	0	0	0	0	0	0	0	0	0	0
ENSMUSG00000083305.2	Gm13315	processed_pseudogene	chr2	14721134	14722124	+	991	0	0	0	0	0	0	0	0	0	0	0	0	0	0	0	0	0	0	0	0	0	0	0	0	0	0	0	0	0	0	0	0	0	0	0
ENSMUSG00000083306.1	Gm13868	processed_pseudogene	chr2	102311914	102312207	-	294	0	0	0	0	0	0	0	0	0	0	0	0	0	0	0	0	0	0	0	0	0	0	0	0	0	0	0	0	0	0	0	0	0	0	0
ENSMUSG00000083307.1	AA414768	processed_pseudogene	chrX	12936872	12938128	+	1257	0.800436	0	0.112944	0	0.118038	0.227277	0.194857	0.107305	0	0.213278	0.186902	1.0404	0.281651	0.306115	0	0.307878	0.904897	0	0.294692	0.145032	0.168606	0.548727	0	0	0	0.400218	0.0564721	0.172658	0.151081	0.106639	0.502985	0.204664	0.399863	0.287455	0
ENSMUSG00000083309.1	Gm15926	unprocessed_pseudogene	chr7	4207832	4208668	+	837	0	0	0	0	0	0	0	0	0	0	0	0	0	0	0	0	0	0	0	0	0	0	0	0	0	0	0	0	0	0	0	0	0	0	0
ENSMUSG00000083310.2	Gm5760	processed_pseudogene	chrX	99081401	99082402	-	1002	0	0	0	0	0	0	0	0	0	0	0	0	0	0	0	0	0	0	0	0	0	0	0	0	0	0	0	0	0	0	0	0	0	0	0
ENSMUSG00000083311.3	Gm5643	processed_pseudogene	chrX	142297565	142298530	+	966	0.26039	0	0.293935	0	0	0	0	0	0	0	0	0	0	0	0	0	0	0	0	0.566165	0	0.476018	0	0	0	0.130195	0.146968	0	0	0	0	0	0	0.347394	0
ENSMUSG00000083312.1	Olfr1374-ps1	unprocessed_pseudogene	chr11	51142532	51143467	+	936	0	0	0	0	0	0	0.261683	0	0	0	0	0	0	0	0	0	0	0	0	0	0	0	0	0	0	0	0	0	0.130841	0	0	0	0	0	0
ENSMUSG00000083314.1	Gm11742	processed_pseudogene	chr11	116550418	116550650	+	233	0	0	0	0	0	0	0	0	0	0	0	0	0	0	0	0	0	0	0	0	0	0	0	0	0	0	0	0	0	0	0	0	0	0	0
ENSMUSG00000083315.1	Gm11871	processed_pseudogene	chr4	21009880	21010940	-	1061	0	0	0	0	0	0	0	0	0	0	0	0	0	0	0	0	0	0	0	0	0	0	0	0	0	0	0	0	0	0	0	0	0	0	0
ENSMUSG00000083316.1	Gm15185	processed_pseudogene	chrX	159096347	159097092	-	746	0	0	0	0	0	0	0	0	0	0	0	0	0	0	0	0	0	0	0	0	0	0	0	0	0	0	0	0	0	0	0	0	0	0	0
ENSMUSG00000083317.1	Gm14402	unprocessed_pseudogene	chr2	177032655	177038354	+	5700	1.10323	0.866405	0.747215	0.293099	0.598703	0.852051	0.408225	0.402281	0.440136	0.235167	0.144259	0.203943	0.434781	0.573805	0.37566	0.543161	0.29933	0.662795	0.487404	0.319834	0.594914	0.201681	0.160824	0.480334	0.235505	0.984819	0.520157	0.725377	0.405253	0.337651	0.260994	0.497542	0.483177	0.372143	0.292221
ENSMUSG00000083318.1	Gm15192	unprocessed_pseudogene	chrX	160298478	160298770	+	293	0	0	0	0	0	0	0	0	0	0	0	0	0	0	0	0	0	0	0	0	0	0	0	0	0	0	0	0	0	0	0	0	0	0	0
ENSMUSG00000083319.1	Gm11284	processed_pseudogene	chr13	22163886	22165807	-	1922	0.261745	0	0	0.066864	0	0	0	0	0	0.0697426	0	0	0.0614006	0	0	0	0	0	0	0	0	0	0	0	0	0.130873	0.033432	0	0	0.0348713	0.0204669	0	0	0	0
ENSMUSG00000083320.1	Gm13935	processed_pseudogene	chr2	110418170	110419619	-	1450	0	0	0	0	0	0.197026	0	0.0930223	0.101776	0	0	0	0	0	0	0	0	0	0	0	0	0	0	0	0	0	0	0.098513	0.0465112	0.0508879	0	0	0	0	0
ENSMUSG00000083321.1	Gm14931	processed_pseudogene	chrX	120345362	120345614	-	253	0	0	0	0	0	0	0	0	0	0	0	0	0	0	0	0	0	0	0	0	0	0	0	0	0	0	0	0	0	0	0	0	0	0	0
ENSMUSG00000083324.1	Gm14997	processed_pseudogene	chrX	136329839	136330474	-	636	0	0	0	0	0	0	0	0	0	0	0	0	0	0	0.673353	0	0	0	0	0	0	0	0	0	0	0	0	0	0	0	0	0.224451	0	0	0
ENSMUSG00000083325.3	Gm14121	transcribed_processed_pseudogene	chr2	150499466	150500845	-	1380	0	0	0	0	0	0	0	0	0	0	0	0	0	0	0	0	0	0	0	0	0	0	0	0	0	0	0	0	0	0	0	0	0	0	0
ENSMUSG00000083326.4	Rpl38-ps1	processed_pseudogene	chr4	138425788	138426002	+	215	0	0	0	0	0	0	0	0	0	0	0	0	0	0	0	0	0	0	0	0	0	0	1.42124	0	0	0	0	0	0	0	0	0	0	0	0.473746
ENSMUSG00000083327.1	Vcp-rs	processed_pseudogene	chrX	104345829	104348234	-	2406	0	0	0	0	0	0	0	0	0	0	0	0	0	0	0	0	0	0	0	0	0	0	0	0	0	0	0	0	0	0	0	0	0	0	0
ENSMUSG00000083328.3	Gm11826	processed_pseudogene	chr4	13482755	13483192	-	438	0	0	0	0	0	0	0	0	0	0	0	0	0	0	0	0	0	0	0	0	0	0	0	0	0	0	0	0	0	0	0	0	0	0	0
ENSMUSG00000083329.1	Gm14220	transcribed_processed_pseudogene	chr2	159978274	159978722	+	449	0	0	0	0	0	0	0	0	0	0	0	0	0	0	0	0	0	0	0	0	0	0	0	0	0	0	0	0	0	0	0	0	0	0	0
ENSMUSG00000083330.1	Gm11859	processed_pseudogene	chr4	15531657	15532111	-	455	0	0	0	0	0	0	0	0	0	0	0	0	0	0	0	0	0	0	0	0	0	0	0	0	0	0	0	0	0	0	0	0	0	0	0
ENSMUSG00000083331.1	Gm12400	unprocessed_pseudogene	chr3	98680832	98688182	-	7351	0	0	0	0	0	0	0.03332	0	0	0	0	0	0	0	0	0	0	0	0	0	0	0	0	0	0	0	0	0	0.01666	0	0	0	0	0	0
ENSMUSG00000083332.1	Gm7599	processed_pseudogene	chr18	12742464	12743259	-	796	2.21201	1.09485	0	0.322896	0.1864	0.358904	0	0	0	0.336797	0	0	0.148256	0	0	0	0	0.215734	0.465361	0.229027	1.86378	0	0.383877	0.573263	0.337282	1.65343	0.161448	0.272652	0	0.168399	0.0494187	0	0.227032	0.697601	0.431474
ENSMUSG00000083333.3	Magea7-ps	unprocessed_pseudogene	chrX	76347394	76348353	+	960	0	0	0	0	0	0	0	0	0	0	0	0	0	0	0	0	0	0	0	0	0	0	0	0	0	0	0	0	0	0	0	0	0	0	0
ENSMUSG00000083334.1	Gm13579	processed_pseudogene	chr2	61030351	61030970	-	620	0	0	0	0	0	0	0	0	0	0	0	0	0	0	0	0	0	0	0	0	0	0	0	0	0	0	0	0	0	0	0	0	0	0	0
ENSMUSG00000083335.1	Gm13397	processed_pseudogene	chr2	27034680	27035557	+	878	0	0	0	0	0.337982	0.162692	0	0.307249	0	0	0	0	0	0	0	0	0	0	0	0	0	0	0	0	0	0	0	0.250337	0.153625	0	0	0	0	0	0
ENSMUSG00000083336.2	Olfr1332-ps1	unprocessed_pseudogene	chr4	118854086	118855045	+	960	0	0	0	0	0	0	0	0	0	0	0	0	0	0	0	0	0	0	0	0	0	0	0	0	0	0	0	0	0	0	0	0	0	0	0
ENSMUSG00000083337.1	Gm11539	processed_pseudogene	chr11	96248633	96249189	+	557	0	0	0	0	0	0	0.43974	0	0	0	0	0	0	0	0	0	0	0	0	0	0	0	0	0	0	0	0	0	0.21987	0	0	0	0	0	0
ENSMUSG00000083338.1	Gm12475	processed_pseudogene	chr4	52360823	52362211	-	1389	0	0	0	0	0	0	0	0	0	0	0.08457	0	0.0849618	0	0.154159	0	0	0	0	0	0	0	0	0	0	0	0	0	0	0	0.0565106	0.0513862	0	0	0
ENSMUSG00000083339.1	Gm11693	processed_pseudogene	chr11	113678530	113679331	+	802	0.313637	0.36222	1.23915	1.28192	1.66505	1.06866	1.98513	0.504548	0.552026	0.501416	0	0.362368	0.441441	0	0.26699	0.482546	0.709137	0.21412	0.461879	0.454627	0	0.860037	0.381005	1.70692	0.669516	0.337929	1.26053	1.36685	1.24484	0.526721	0.267936	0.249846	0.461712	0.438221	0.919148
ENSMUSG00000083340.1	Gm13156	processed_pseudogene	chr4	147893673	147893993	+	321	1.56721	0.452493	0.442277	0.800702	0.462225	0.444997	0.381519	0.840389	0	0	0	0	0	0	0	0	0.590579	0	1.15398	0	0	0	0	0	0	1.00985	0.621489	0.453611	0.610954	0	0	0	0.58152	0	0
ENSMUSG00000083341.1	Gm14238	processed_pseudogene	chr2	155486047	155486369	-	323	0	0	0	0	0	0	0	0	0	0	0.363677	0	0.365362	0	0	0	0	0	0	0	0	0	0	0	0	0	0	0	0	0	0.243013	0	0	0	0
ENSMUSG00000083342.1	Gm14237	processed_pseudogene	chr2	168242001	168242430	-	430	0	0	0.330165	0	0.345057	0.332195	0	0.31368	0	0	0	1.35172	0	0	0	0	0	0	0	0	0	0	0	0	0	0	0.165082	0.338626	0.15684	0	0.450573	0	0	0	0
ENSMUSG00000083343.1	Gm14666	processed_pseudogene	chrX	61480453	61481295	+	843	0	0	0	0	0	0	0	0	0	0	0	0	0	0	0	0	0	0	0	0	0	0	0	0	0	0	0	0	0	0	0	0	0	0	0
ENSMUSG00000083344.2	Gm7363	processed_pseudogene	chr7	3983787	3984185	-	399	0	0	0	0	0	0	0	0	0	0	0	0	0	0	0	0	0	0	0	0	0	0	0	0	0	0	0	0	0	0	0	0	0	0	0
ENSMUSG00000083345.1	Gm6491	processed_pseudogene	chrX	117525212	117526905	+	1694	0	0	0	0	0	0	0	0	0	0	0	0	0	0	0	0	0	0	0	0	0	0	0	0	0	0	0	0	0	0	0	0	0	0	0
ENSMUSG00000083346.3	Gm8260	processed_pseudogene	chrX	64047554	64047906	-	353	0	0	0	0	0	0	0	0	0	0	0	0	0	0	0	0	0	0	0	0	0	0	0	0	0	0	0	0	0	0	0	0	0	0	0
ENSMUSG00000083347.1	Gm13913	processed_pseudogene	chr2	108578130	108578389	-	260	0	0	0	0	0	0	0	0	0	0	0	0	0	0	0	0	0	0	0	0	0	0	0	0	0	0	0	0	0	0	0	0	0	0	0
ENSMUSG00000083348.1	Vmn1r-ps99	transcribed_unprocessed_pseudogene	chr13	22174829	22175594	-	766	0	0	0	0	0	0	0	0	0	0	0	0	0	0	0	0	0	0	0	0	0	0	0	0	0	0	0	0	0	0	0	0	0	0	0
ENSMUSG00000083350.1	Gm9060	processed_pseudogene	chrX	97047707	97048511	-	805	0	0	0	0	0	0	0	0	0	0	0	0	0	0	0	0	0	0	0	0	0	0	0	0	0	0	0	0	0	0	0	0	0	0	0
ENSMUSG00000083351.1	Gm15783	processed_pseudogene	chr6	149405822	149406685	+	864	0	0	0	0	0	0	0	0	0	0	0	0	0	0	0	0	0	0	0	0	0	0	0	0	0	0	0	0	0	0	0	0	0	0	0
ENSMUSG00000083352.1	Gm14907	processed_pseudogene	chrX	115808537	115809390	+	854	0	0	0	0	0	0	0	0	0	0	0	0	0	0	0	0	0	0	0	0	0	0	0	0	0	0	0	0	0	0	0	0	0	0	0
ENSMUSG00000083353.1	Gm12540	processed_pseudogene	chr3	37327072	37327390	+	319	0	0	0	0	0	0	0	0	0	0	0	0	0	0	0	0	0	0	0	0	0	0	0	0	0	0	0	0	0	0	0	0	0	0	0
ENSMUSG00000083355.1	Gm11581	processed_pseudogene	chr1	60809116	60809942	+	827	0	0	0	0	0	0	0	0	0	0	0.142041	0	0	0	0	0	0	0	0	0	0	0.278013	0	0	0	0	0	0	0	0	0.0473469	0	0	0.0926709	0
ENSMUSG00000083356.1	Gm11708	processed_pseudogene	chr11	107003909	107004740	-	832	0	0	0.682552	0	0	0.858437	0.147197	0.324237	0	0.322224	0.141187	0	0	0.231242	0	0.232573	0	0	0	0	0	0	0	0	0	0	0.341276	0.429218	0.235717	0.161112	0.0470624	0.154605	0	0	0
ENSMUSG00000083358.2	Olfr1004-ps1	unprocessed_pseudogene	chr2	85656256	85656835	-	580	0	0	0	0	0	0	0	0	0	0	0	0	0	0	0	0	0	0	0	0	0	0	0	0	0	0	0	0	0	0	0	0	0	0	0
ENSMUSG00000083359.1	Gm12656	processed_pseudogene	chr4	94497032	94497608	+	577	0	0	0	0	0	0	0	0	0	0	0	0	0	0	0	0	0	0	0	0	0	0	0	0	0	0	0	0	0	0	0	0	0	0	0
ENSMUSG00000083361.4	Olfr360	protein_coding	chr2	37065746	37069651	+	3906	0	0	0	0	0	0	0	0	0	0	0	0	0	0	0	0	0	0	0	0	0	0	0	0	0	0	0	0	0	0	0	0	0	0	0
ENSMUSG00000083362.1	Gm8606	processed_pseudogene	chrX	155504037	155504924	-	888	0	0	0	0	0	0	0	0	0	0.301904	0	0	0	0	0	0	0	0	0	0	0	0	0	0	0	0	0	0	0	0.150952	0	0	0	0	0
ENSMUSG00000083363.1	Gm12237	processed_pseudogene	chr11	55554940	55555409	+	470	0	0	0.906196	0.273431	0	0	0	0	0	0	0	0	0.502178	0	0	0	0	0.365371	0	0	0	0	0	0	0	0	0.589814	0	0	0	0.167393	0	0.12179	0	0
ENSMUSG00000083364.4	Llph-ps2	processed_pseudogene	chrX	13218210	13218602	-	393	0.640044	0.369594	0.722498	0.327004	0	0.36347	0	0.686424	0.375509	0.682164	0.5978	0	0	0	0	0.492369	0	0	1.88513	0.463881	1.07856	0.585029	0	0.580556	0	0.504819	0.524751	0.181735	0.343212	0.528836	0.199267	0.164123	0.628375	0.709158	0.193519
ENSMUSG00000083365.1	Gm12895	processed_pseudogene	chr4	122455210	122455435	+	226	0	0	0	0	0	0	0	0	0	0	0	0	0	0	0	0	0	0	0	0	0	0	0	0	0	0	0	0	0	0	0	0	0	0	0
ENSMUSG00000083366.1	Gm14887	processed_pseudogene	chrX	59866697	59867753	-	1057	0	0	0	0	0	0	0	0	0	0	0	0	0	0	0	0	0	0	0	0	0	0	0	0	0	0	0	0	0	0	0	0	0	0	0
ENSMUSG00000083367.1	Gm8806	processed_pseudogene	chrX	80533745	80535151	-	1407	0	0	0	0	0	0	0	0	0	0	0.0834881	0	0	0	0.152186	0	0	0	0	0	0.150631	0	0	0.16216	0	0	0	0	0	0	0.0278294	0.0507288	0	0.0502104	0.0540532
ENSMUSG00000083368.1	Gm13214	processed_pseudogene	chr4	132093891	132094298	+	408	0	0	0	0	0	0	0	0	0	0.657085	0	0	0	0	0	0	0	0	0	0	0	0	0	0	0	0	0	0	0	0.328542	0	0	0	0	0
ENSMUSG00000083369.1	Gm15332	unprocessed_pseudogene	chr17	34480763	34481119	-	357	0	0	0	0	0	0	0	0	0	0	0	0	0	0	0	0	0	0	0	0	0	0	0	0	0	0	0	0	0	0	0	0	0	0	0
ENSMUSG00000083371.1	Gm11422	processed_pseudogene	chr11	82728000	82729102	+	1103	0	0	0	0	0	0	0	0.122287	0	0	0	0	0	0	0	0	0	0	0	0	0	0	0	0	0	0	0	0	0.0611434	0	0	0	0	0	0
ENSMUSG00000083372.1	Gm11235	processed_pseudogene	chr4	72542666	72542998	+	333	0	0	0	0	0	0	0	0	0	0	0	0	0	0	0	0	0	0	0	0	0	0	0	0	0	0	0	0	0	0	0	0	0	0	0
ENSMUSG00000083373.1	Gm13392	processed_pseudogene	chr2	23908441	23908590	+	150	0	0	0	0	0	0	0	0	0	0	0	0	0	0	0	0	0	0	0	0	0	0	0	1.52106	0	0	0	0	0	0	0	0	0	0	0.507019
ENSMUSG00000083374.1	Gm11449	processed_pseudogene	chr2	161482563	161483038	-	476	0	0	0	0	0	0	0	0	0	0	0	0	0	0	0	0	0	0	0	0	0	0	0	0	0	0	0	0	0	0	0	0	0	0	0
ENSMUSG00000083375.1	Gm15057	processed_pseudogene	chrX	145990742	145991275	+	534	0	0	0.531726	0	0	0	0	0	0	0	0	0	0	0	0	0	0	0	0	0	0	0	0	0	0	0	0.265863	0	0	0	0	0	0	0	0
ENSMUSG00000083376.1	Gm11882	processed_pseudogene	chr4	22275833	22276338	+	506	0	0	0	0	0	0	0	0	0	0	0	0	0	0	0	0	0	0	0	0	0.41885	0	0	0	0	0	0	0	0	0	0	0	0	0.139617	0
ENSMUSG00000083377.1	Gm12653	processed_pseudogene	chr4	91365379	91365939	+	561	0	0	0	0	0	0	0	0	0	0	0	0	0	0	0	0	0	0	0	0	0	0	0	0	0	0	0	0	0	0	0	0	0	0	0
ENSMUSG00000083378.3	Gm13196	processed_pseudogene	chr2	4700238	4700616	+	379	0	0	0	0	0	0	0.323133	0.35589	0.778759	0	0	0	0	0	0	0	0	0	0	0	0	0.60664	0	0	0	0	0	0	0.339512	0.38938	0	0	0	0.202213	0
ENSMUSG00000083379.1	Gm4919	processed_pseudogene	chrX	151761943	151762658	-	716	0	0	0	0	0	0	0	0.56515	0	0	0.164061	0	0	0	0	0	0	0	0	0	0	0	0	0	0	0	0	0	0.282575	0	0.054687	0	0	0	0
ENSMUSG00000083380.1	Ndufb4c	processed_pseudogene	chr15	73809507	73809896	-	390	0	0	0	0	0	0	0	0	0	0	0	0	0	0	0	0	0	0	0	0	0	0	0	0	0	0	0	0	0	0	0	0	0	0	0
ENSMUSG00000083381.1	Scgb2b22-ps	unprocessed_pseudogene	chr7	33604264	33606052	-	1789	0	0	0	0	0	0	0	0	0	0	0	0	0	0	0	0	0	0	0	0	0	0	0	0	0	0	0	0	0	0	0	0	0	0	0
ENSMUSG00000083382.1	Gm6433	processed_pseudogene	chr5	141267581	141268455	-	875	0	0	0	0	0	0	0	0	0	0	0	0	0	0	0	0	0	0	0	0	0	0	0	0	0	0	0	0	0	0	0	0	0	0	0
ENSMUSG00000083383.2	Olfr595-ps1	unprocessed_pseudogene	chr7	103235632	103236585	+	954	0	0	0	0	0	0.149732	0	0	0	0	0	0	0	0	0	0	0	0	0	0	0	0	0	0	0	0	0	0.0748658	0	0	0	0	0	0	0
ENSMUSG00000083384.1	Gm12813	unprocessed_pseudogene	chr4	113368187	113394359	+	26173	0	0	0	0	0	0	0	0	0	0.00512151	0	0	0	0	0	0	0	0	0	0	0	0	0	0	0	0	0	0	0	0.00256075	0	0	0	0	0
ENSMUSG00000083385.1	Gm11411	processed_pseudogene	chr4	81696441	81697159	+	719	0	0	0	0	0	0	0	0	0	0	0	0	0	0	0	0	0	0	0	0	0	0	0	0	0	0	0	0	0	0	0	0	0	0	0
ENSMUSG00000083386.1	Gm15426	processed_pseudogene	chr17	8765372	8765927	-	556	0	0	0	0	0	0	0	0	0	0	0	0	0	0	0	0	0	0	0	0	0	0	0	0	0	0	0	0	0	0	0	0	0	0	0
ENSMUSG00000083387.1	Gm11860	processed_pseudogene	chr4	18009218	18010227	-	1010	0	0	0	0	0	0	0	0	0	0	0	0	0	0	0	0	0	0	0	0	0	0	0	0	0	0	0	0	0	0	0	0	0	0	0
ENSMUSG00000083388.1	Gm11550	processed_pseudogene	chr3	36539383	36540081	-	699	0	0	0.203106	0	0	0	0	0	0	0	0	0	0	0	0	0	0	0	0	0	0	0	0	0	0	0	0.101553	0	0	0	0	0	0	0	0
ENSMUSG00000083389.1	Gm13681	processed_pseudogene	chr2	83428702	83428911	+	210	0	0	0.676051	0	0	0	0	0	0.702738	0.638311	0	0	0	0	0	0	0	0	0	0	0	0	0	0	0	0	0.338026	0	0	0.670524	0	0	0	0	0
ENSMUSG00000083390.1	Gm13121	processed_pseudogene	chr4	144526411	144527042	-	632	0	0.459653	0	0	0	0	0	0	0	0	0	0	0	0	0	0	0	0	0	0	0	0	0	0	0	0.229826	0	0	0	0	0	0	0	0	0
ENSMUSG00000083391.2	Gm14148	processed_pseudogene	chr2	151374008	151375047	+	1040	0	0	0	0	0	0	0	0	0	0	0	0	0	0	0	0	0	0	0	0	0	0	0	0	0	0	0	0	0	0	0	0	0	0	0
ENSMUSG00000083392.1	Gm6335	processed_pseudogene	chrX	112162554	112163747	+	1194	0	0	0	0	0	0	0	0	0	0	0	0	0	0	0	0	0	0	0	0	0	0	0	0	0	0	0	0	0	0	0	0	0	0	0
ENSMUSG00000083393.1	Gm15194	processed_pseudogene	chrX	160020290	160020723	-	434	0	0	0	0	0	0	0	0	0	0	0	0	0	0	0	0	0	0	0	0	0	0	0	0	0	0	0	0	0	0	0	0	0	0	0
ENSMUSG00000083394.2	Gm11703	processed_pseudogene	chr11	115724326	115724808	-	483	0	0.300725	0.293935	0	0.307193	0	0.253556	0	0	0.277526	0	0	0	0	0	0	0	0	0	0	0	0	0	0	0	0.150363	0.146968	0.153597	0.126778	0.138763	0	0	0	0	0
ENSMUSG00000083395.1	Gm11203	processed_pseudogene	chr11	79897222	79897962	+	741	0	0	0	0	0	0	0	0	0	0	0	0	0	0	0	0	0	0	0	0	0	0	0	0	0	0	0	0	0	0	0	0	0	0	0
ENSMUSG00000083396.1	Gm15542	processed_pseudogene	chr7	140890887	140892080	+	1194	0	0	0	0	0	0	0	0	0	0	0	0	0	0	0	0	0	0	0	0	0	0	0	0	0	0	0	0	0	0	0	0	0	0	0
ENSMUSG00000083397.1	Gm5466	processed_pseudogene	chr2	181896823	181898712	+	1890	0	0.230556	0.22535	0.0679961	0.392525	0.377894	0.129595	0.142733	0	0.283694	0.124304	0	0.12488	0	0.113294	0	0	0	0.0979966	0	0	0.486596	0	0	0	0.115278	0.146673	0.385209	0.136164	0.141847	0.0830616	0.0377648	0.0326655	0.162199	0
ENSMUSG00000083398.1	Gm13458	processed_pseudogene	chr2	40178266	40178632	-	367	0	0	0	0	0	0	0	0	0	0	0	0	0	0	0	0	0	0	0	0	0	0	0	0	0	0	0	0	0	0	0	0	0	0	0
ENSMUSG00000083399.1	Gm15033	processed_pseudogene	chrX	49944635	49945307	+	673	0	0	0	0	0	0	0	0	0	0	0	0	0	0	0	0	0	0	0	0	0	0	0	0	0	0	0	0	0	0	0	0	0	0	0
ENSMUSG00000083401.1	Gm13506	unprocessed_pseudogene	chr2	39395413	39399730	+	4318	0	0	0	0	0	0	0	0.0312372	0	0.0620867	0	0	0	0	0	0	0	0	0	0	0	0	0	0	0	0	0	0	0.0156186	0.0310434	0	0	0	0	0
ENSMUSG00000083402.1	Gm14394	processed_pseudogene	chrX	7547020	7547314	-	295	0	0	0	0.435636	0	0.484217	0	0	0	0	0	0	0	0	0	0	0	0	0	0	0	0	0	0	0	0	0.217818	0.242108	0	0	0	0	0	0	0
ENSMUSG00000083403.1	Gm13041	unprocessed_pseudogene	chr4	143499435	143502095	+	2661	0	0	0	0	0	0	0	0	0	0	0	0	0.0443487	0	0	0	0	0	0	0	0	0	0	0	0	0	0	0	0	0	0.0147829	0	0	0	0
ENSMUSG00000083404.1	Gm13019	unprocessed_pseudogene	chr4	139342183	139343333	+	1151	0	0	0.123346	0.111653	0	0	0	0.234374	0.384644	0	0	0.126246	0.10253	0	0	0	0	0	0	0	0	0	0	0	0	0	0.117499	0	0.117187	0.192322	0.0762588	0	0	0	0
ENSMUSG00000083405.1	Gm15725	transcribed_processed_pseudogene	chr16	37882542	37883631	+	1090	0	0	0	0	0	0	0	0	0	0	0	0	0	0	0	0	0	0	0	0	0	0	0	0	0	0	0	0	0	0	0	0	0	0	0
ENSMUSG00000083406.1	Gm8410	processed_pseudogene	chrX	70770867	70771471	+	605	0.415764	0	0	0	0	0	0	0	0	0	0	0	0	0	0	0	0	0	0	0	0	0	0	0	0	0.207882	0	0	0	0	0	0	0	0	0
ENSMUSG00000083407.1	Gm13176	processed_pseudogene	chr2	4834136	4834612	-	477	0	0	0	0.269418	0	0.299463	0	0	0	0	0	0	0	0	0	0	0	0	0	0	0	0	0	0	0	0	0.134709	0.149732	0	0	0	0	0	0	0
ENSMUSG00000083409.1	Gm11340	processed_pseudogene	chr13	24291394	24291805	-	412	0	0	0	0	0	0	0	0	0	0	0	0	0	0	0	0	0	0	0	0	0	0	0	0	0	0	0	0	0	0	0	0	0	0	0
ENSMUSG00000083410.1	Gm14300	processed_pseudogene	chr2	179612622	179613567	-	946	0	0	0	0	0	0	0	0	0	0	0	0	0	0	0	0.204547	0	0	0	0	0	0	0	0	0.567603	0	0	0	0	0	0	0.0681822	0	0	0.189201
ENSMUSG00000083411.3	Rpl30-ps10	processed_pseudogene	chrX	71803688	71804034	+	347	0.724891	1.67435	0	0	0.427592	0	0	1.55484	0	0.386298	0.338524	0.41876	0.680184	1.1089	1.23416	1.67292	0	1.97953	1.60127	0	0.610772	0	0	1.31504	1.54741	1.19962	0	0.213796	0.77742	0.193149	0.479156	1.33866	1.1936	0.203591	0.954149
ENSMUSG00000083412.1	Gm12268	processed_pseudogene	chr11	60446743	60447184	+	442	0	0	0	0	0	0	0	0	0	0	0	0	0	0	0	0	0	0	0	0	0	0	0	0	0	0	0	0	0	0	0	0	0	0	0
ENSMUSG00000083413.1	Vmn1r-ps110	unprocessed_pseudogene	chr13	22628071	22629164	-	1094	0	0	0	0	0	0	0	0	0	0	0	0	0	0	0	0	0	0	0	0	0	0	0	0	0	0	0	0	0	0	0	0	0	0	0
ENSMUSG00000083414.1	Gm14840	processed_pseudogene	chrX	102657741	102658334	-	594	0	0	0	0	0	0	0	0	0	0	0	0	0	0	0	0	0	0	0	0	0	0	0	0	0	0	0	0	0	0	0	0	0	0	0
ENSMUSG00000083416.1	Gm15378	processed_pseudogene	chrX	75143424	75143630	+	207	0	0	0	0	0	0	0	0	0	0	0	0	0	0	0	0	0	0	0	0	0	0	0	0	0	0	0	0	0	0	0	0	0	0	0
ENSMUSG00000083417.1	Olfr269-ps1	unprocessed_pseudogene	chr4	43767476	43767777	-	302	0	0	0	0	0	0	0	0	0	0	0	0	0	0	0	0	0	0	0	0	0	0	0	0	0	0	0	0	0	0	0	0	0	0	0
ENSMUSG00000083418.2	Olfr1035-ps1	transcribed_unprocessed_pseudogene	chr2	86046937	86057882	-	10946	0	0	0	0.0117406	0.0135551	0	0	0	0	0	0.0321947	0	0	0	0.019562	0	0	0	0	0	0	0	0	0.020844	0	0	0.0058703	0.00677756	0	0	0.0107316	0.00652068	0	0	0.00694801
ENSMUSG00000083419.1	Gm14485	processed_pseudogene	chrX	11020515	11021007	-	493	0	0	0	0	0	0	0	0	0	0	0	0	0	0	0	0	0	0	0	0	0	0	0	0	0	0	0	0	0	0	0	0	0	0	0
ENSMUSG00000083420.1	Gm15665	processed_pseudogene	chr16	37212918	37213764	-	847	0	0	0	0	0	0	0	0	0	0	0	0	0	0	0	0	0	0	0	0	0	0	0	0	0	0	0	0	0	0	0	0	0	0	0
ENSMUSG00000083421.1	Gm14776	processed_pseudogene	chrX	87771339	87772352	-	1014	0	0	0	0	0	0	0	0	0	0	0	0	0	0	0	0	0	0	0	0	0	0	0	0	0	0	0	0	0	0	0	0	0	0	0
ENSMUSG00000083422.1	Gm15604	processed_pseudogene	chr1	10554098	10555553	-	1456	0	0	0	0	0	0	0	0	0	0	0	0	0	0	0	0	0	0	0	0	0	0	0	0	0	0	0	0	0	0	0	0	0	0	0
ENSMUSG00000083423.1	Gm13221	processed_pseudogene	chr2	9270080	9270509	-	430	0	0	0	0	0	0	0	0	0	0	0	0	0	0	0	0	0	0	0	0	0	0	0	0	0	0	0	0	0	0	0	0	0	0	0
ENSMUSG00000083424.3	Rpl35a-ps4	processed_pseudogene	chr2	108874926	108875258	-	333	0	0	0	0	0	0	0	0	0	0	0	0	0	0	0	0	0	0	0	0	0	0	0	0	0	0	0	0	0	0	0	0	0	0	0
ENSMUSG00000083425.1	Gm13992	processed_pseudogene	chr2	106015200	106015355	+	156	0	0	0	0	0	0	0	0	0	0	0	0	0	0	0	0	0	0	0	0	0	0	0	0	0	0	0	0	0	0	0	0	0	0	0
ENSMUSG00000083427.1	Gm12007	processed_pseudogene	chr11	14722617	14723213	+	597	0	0	0	0	0	0	0	0	0	0	0	0	0	0	0	0	0	0	0	0	0	0	0	0	0	0	0	0	0	0	0	0	0	0	0
ENSMUSG00000083428.1	Gm14591	processed_pseudogene	chrX	53965772	53966674	-	903	0	0	0	0	0	0	0	0	0	0	0	0	0	0	0	0	0	0	0	0	0	0.254614	0	0	0	0	0	0	0	0	0	0	0	0.0848714	0
ENSMUSG00000083429.2	Gm15198	processed_pseudogene	chr10	42435889	42436065	+	177	0	0	0	0	0	0	2.07572	0	0	0	0	0	0	0	0	0	0	0	0	0	0	0	0	0	0	0	0	0	1.03786	0	0	0	0	0	0
ENSMUSG00000083430.1	Gm13006	processed_pseudogene	chr4	135891264	135891477	-	214	0	0	0	0	0.693338	0.667495	0	0	0	0	0	0	0	0	0	0	0	0	0	0	0	0	0	0	0	0	0	0.680416	0	0	0	0	0	0	0
ENSMUSG00000083431.1	Gm13437	processed_pseudogene	chr2	37074022	37082455	-	8434	0	0	0	0	0	0	0	0	0	0	0	0	0	0	0	0	0	0.0407219	0	0	0	0	0	0	0	0	0	0	0	0	0	0	0.013574	0	0
ENSMUSG00000083432.1	Gm14878	processed_pseudogene	chrX	106612101	106612393	+	293	0	0	0	0	0	0	0	0	0	0	0	0	0	0	0	0	0	0	0	0	0	0	0	0	0	0	0	0	0	0	0	0	0	0	0
ENSMUSG00000083434.1	Gm12760	processed_pseudogene	chr7	34036447	34037432	-	986	0	0	0	0	0	0.144872	0	0	0	0	0	0	0	0	0	0.196249	0	0	0	0	0	0	0	0	0	0	0	0.0724361	0	0	0	0.0654162	0	0	0
ENSMUSG00000083435.2	Gm15824	processed_pseudogene	chr5	64190033	64190987	-	955	0	0	0	0	0.155366	0	0	0	0	0	0	0	0	0	0	0	0	0	0	0	0	0	0	0	0	0	0	0.0776829	0	0	0	0	0	0	0
ENSMUSG00000083436.1	Gm11471	processed_pseudogene	chr2	167093559	167093756	+	198	0	2.93435	0.717024	0	0	0	0	0	0	0.676996	0	0	0	0	0	0	0	0	0	0	0	0	0	0	0	1.46717	0.358512	0	0	0.338498	0	0	0	0	0
ENSMUSG00000083437.1	Gm15187	processed_pseudogene	chrX	159410247	159410510	-	264	0	0	0	0	0	0	0	0	0	0	0	0	0	0	0	0.732959	0	0	0	0	0	0	0	0	0	0	0	0	0	0	0	0.24432	0	0	0
ENSMUSG00000083438.1	Gm5402	processed_pseudogene	chrX	94671503	94673120	-	1618	0	0	0	0	0	0	0	0	0	0	0	0	0	0	0	0	0	0	0	0	0	0	0	0	0	0	0	0	0	0	0	0	0	0	0
ENSMUSG00000083439.1	Gm14491	processed_pseudogene	chrX	11913091	11913289	-	199	0	0	0	0	0	0	0	0	0	0	0	0	0	0	0	0	0	0	0	0	0	0	0	0	0	0	0	0	0	0	0	0	0	0	0
ENSMUSG00000083440.1	Rpl7a-ps12	processed_pseudogene	chrX	152908778	152910296	-	1519	0	0	0	0	0	0	0	0	0	0	0	0	0	0	0	0	0	0	0	0	0	0	0	0	0	0	0	0	0	0	0	0	0	0	0
ENSMUSG00000083441.1	Gm15329	unprocessed_pseudogene	chr17	34521750	34521904	-	155	0	0	0.91594	0	0	0	0	0	0	0	0	0	0	0	0	0	0	0	0	0	0	0	0	0	0	0	0.45797	0	0	0	0	0	0	0	0
ENSMUSG00000083443.1	Gm15519	processed_pseudogene	chr6	112563642	112565207	+	1566	0	0	0	0	0.0947473	0	0.078204	0	0	0	0	0	0	0	0	0	0.121057	0	0	0	0	0	0	0	0	0	0	0.0473737	0.039102	0	0	0	0.0403525	0	0
ENSMUSG00000083444.1	Gm14768	processed_pseudogene	chrX	80362549	80363233	+	685	0	0	0	0	0	0	0	0	0	0	0	0	0	0	0	0	0	0	0	0	0	0	0	0	0	0	0	0	0	0	0	0	0	0	0
ENSMUSG00000083445.1	Gm15038	transcribed_processed_pseudogene	chrX	136998042	136998337	+	296	0	0	0	0	0	0	0	0	0	0	0	0	0	0	0	0	0	0	0	0	0	0	0	0	0	0	0	0	0	0	0	0	0	0	0
ENSMUSG00000083446.1	Gm12826	processed_pseudogene	chr4	117513823	117514201	-	379	0	0	0	0	0	0	0	0	0	0	0	0	0	0	0	0	0	0	0	0	0	0	0	0	0	0	0	0	0	0	0	0	0	0	0
ENSMUSG00000083447.1	Gm11904	processed_pseudogene	chr4	27126262	27126509	-	248	0	0	0	0	0	0	0	0	0	0	0	0	0	0	0	0	0	0	0	0	0	0	0	0	0	0	0	0	0	0	0	0	0	0	0
ENSMUSG00000083448.1	Gm8749	processed_pseudogene	chrX	78357794	78358124	-	331	0	0	0	0	0	0	0	0	0	0	0	0	0	0	0	0	0	0	0	0	0	0	0	0	0	0	0	0	0	0	0	0	0	0	0
ENSMUSG00000083449.1	Gm13487	processed_pseudogene	chr2	50522124	50522987	-	864	0.291131	0.840569	0	0	0	0	0	0	0	0	0.543832	0	0.136588	0.222678	0.247831	0.22396	0	0	0	0.211001	0	0.532214	0	0.528145	0	0.56585	0	0	0	0	0.226807	0.23149	0	0.247739	0.176048
ENSMUSG00000083450.1	Gm14619	processed_pseudogene	chrX	42347512	42347679	+	168	0	0	0	0	0	0	0	0	0	0	0.699213	0	0	0	0	0	0	0	0	0	0	0	0	0	0	0	0	0	0	0	0.233071	0	0	0	0
ENSMUSG00000083451.1	Gm11445	processed_pseudogene	chr2	159777676	159778207	-	532	0	0	0	0	0	0	0	0	0	0	0	0	0	0	0	0	0	0	0	0	0	0	0	0	0	0	0	0	0	0	0	0	0	0	0
ENSMUSG00000083452.1	Gm14905	processed_pseudogene	chrX	115280377	115283443	-	3067	0	0	0	0	0	0	0	0	0	0	0	0	0	0	0	0	0	0	0	0	0	0	0	0	0	0	0	0	0	0	0	0	0	0	0
ENSMUSG00000083453.1	Gm13338	processed_pseudogene	chr2	22713511	22713871	+	361	0	0	0	0	0	0	0	0	0	0	0	0	0	0	0	0	0	0	0	0	0	0	0	0	0	0	0	0	0	0	0	0	0	0	0
ENSMUSG00000083454.1	Gm13226	processed_pseudogene	chr4	145576889	145577292	-	404	0	0.35953	0	0	0	0	0	0	0	0	0	0	0	0	0	0	0	0	0	0	0	0	0	0	0	0.179765	0	0	0	0	0	0	0	0	0
ENSMUSG00000083455.1	Gm15037	processed_pseudogene	chrX	49560626	49560884	+	259	0	0	0	0	0	0	0	0	0	0	0	0	0	0	0	0	0	0	0	0	0	0	0	0	0	0	0	0	0	0	0	0	0	0	0
ENSMUSG00000083456.1	Gm13108	unprocessed_pseudogene	chr4	144033631	144035610	+	1980	0	0	0	0	0	0.0721434	0	0.0681224	0	0.0676996	0.0593271	0.0733887	0.059602	0	0	0	0	0	0	0	0	0	0	0	0	0	0	0.0360717	0.0340612	0.0338498	0.0641059	0	0	0	0
ENSMUSG00000083457.1	Cyp4b1-ps2	unprocessed_pseudogene	chr4	115582286	115583144	-	859	0	0	0	0	0	0	0	0	0	0	0	0	0	0	0	0	0	0	0	0	0	0	0	0	0	0	0	0	0	0	0	0	0	0	0
ENSMUSG00000083458.1	Gm5510	processed_pseudogene	chr19	6152715	6153200	+	486	0	0	0	0	0	0	0	0	0	0	0	0	0	0	0	0	0	0	0	0	0	0	0	0	0	0	0	0	0	0	0	0	0	0	0
ENSMUSG00000083460.1	Gm12182	processed_pseudogene	chr11	48734554	48735561	-	1008	0	0	0.140844	0	0.147197	0	0	0	0	0.531926	0	0	0	0	0	0	0	0.340723	0	0	0	0	0.606282	0	0	0	0.070422	0.0735984	0	0.265963	0	0	0.113574	0	0.202094
ENSMUSG00000083461.1	Gm12935	processed_pseudogene	chr4	126521669	126522087	+	419	0.600327	0	0	0	1.06235	0	0.58457	0	0	0.319917	0.280353	0.346801	0.844954	0	0	0.923633	0	0	0	0	0	0	0	0	0	0.300164	0	0.531173	0.292285	0.159959	0.490703	0.307878	0	0	0
ENSMUSG00000083462.1	Gm12501	processed_pseudogene	chr3	108239383	108239911	-	529	0	0	0.536751	0	0.560961	0	0	0	0.27897	0	0	0	0.223085	0	0	0.365787	0	0	0	0	0	0	0	0	0	0	0.268376	0.280481	0	0.139485	0.0743616	0.121929	0	0	0
ENSMUSG00000083463.1	Gm4909	processed_pseudogene	chrX	60706270	60707063	-	794	0	0	0	0	0	0	0	0	0	0	0	0	0	0	0	0	0	0	0	0	0	0	0	0	0	0	0	0	0	0	0	0	0	0	0
ENSMUSG00000083465.1	Gm11652	processed_pseudogene	chr11	105773518	105774784	+	1267	0	0	0	0	0	0	0	0	0	0	0	0	0	0	0	0	0	0	0	0	0	0	0	0	0	0	0	0	0	0	0	0	0	0	0
ENSMUSG00000083466.1	Gm15225	processed_pseudogene	chrX	166062237	166070237	+	8001	0.0943146	0.108924	0.0354883	0	0.0185445	0.0357065	0.0306131	0	0.0184446	0	0.0293633	0.0726457	0.0442489	0	0.0267624	0.0967385	0.0473881	0.0429257	0.0462976	0.0227853	0.0264889	0	0	0.0285163	0.0671106	0.101619	0.0177441	0.0271255	0.0153065	0.00922228	0.0487527	0.041167	0.0455371	0.0164247	0.0318756
ENSMUSG00000083467.1	Gm15840	processed_pseudogene	chr16	56909111	56910053	-	943	0	0	0	0	0	0	0	0	0	0	0	0	0	0	0	0	0	0	0	0	0	0	0	0	0	0	0	0	0	0	0	0	0	0	0
ENSMUSG00000083468.1	Gm9431	processed_pseudogene	chrX	9009027	9010077	-	1051	0	0	0	0	0	0	0	0	0	0	0	0	0	0	0	0	0	0	0	0	0	0	0	0	0	0	0	0	0	0	0	0	0	0	0
ENSMUSG00000083469.1	Gm14281	processed_pseudogene	chr2	131846395	131847688	+	1294	0.194387	0.224498	0.109715	0	0.114663	0	0.0946426	0.104237	0	0.20718	0.181558	0	0	0.148681	0	0	0	0	0	0.422655	0.163785	0.177679	0.236141	0	0	0.209443	0.0548573	0.0573316	0.0994397	0.10359	0.0605192	0.0495604	0	0.254706	0.0787136
ENSMUSG00000083470.1	Nsa2-ps2	processed_pseudogene	chrX	136328299	136329071	+	773	0	0	0	0	0	0.184792	0	0	0	0	0	0	0	0	0	0	0	0	0	0	0	0	0	0	0	0	0	0.0923958	0	0	0	0	0	0	0
ENSMUSG00000083471.1	Gm12118	processed_pseudogene	chr11	33438449	33438980	+	532	0	0	0	0.241565	0	0.537007	0	0.253538	0	0.251965	0	0	0	0	0	0	0	0	0	0	0	0	0	0	0	0	0.120783	0.268504	0.126769	0.125982	0	0	0	0	0
ENSMUSG00000083472.1	Gm13491	processed_pseudogene	chr2	51604114	51604348	-	235	0	0	0	0	0	0	0	0	0	0	0	0	0	0	0	0	0	0	0	0	0	0	0	0	0	0	0	0	0	0	0	0	0	0	0
ENSMUSG00000083473.1	Gm13207	processed_pseudogene	chr4	148031554	148032326	+	773	0	0	0	0	0	0	0	0	0.190912	0	0	0	0	0	0	0	0	0	0	0	0	0	0	0	0	0	0	0	0	0.095456	0	0	0	0	0
ENSMUSG00000083474.1	Gm15267	processed_pseudogene	chrX	152043049	152043512	-	464	0	0	0	0	0	0	0	0	0	0	0	0	0	0	0	0	0	0	0	0	0	0	0	0	0	0	0	0	0	0	0	0	0	0	0
ENSMUSG00000083475.1	Gm9440	unprocessed_pseudogene	chrX	24319797	24335259	+	15463	0	0	0	0	0	0	0	0	0.00954374	0	0	0.00939725	0	0	0	0	0	0	0	0	0	0	0	0	0	0	0	0	0	0.00477187	0.00313242	0	0	0	0
ENSMUSG00000083477.2	Gm5555	processed_pseudogene	chr5	49552158	49553268	+	1111	0	0	0.127786	0	0	0	0	0	0	0	0	0	0	0	0	0	0	0	0	0	0	0	0	0	0	0	0.0638932	0	0	0	0	0	0	0	0
ENSMUSG00000083478.1	Gm15375	unprocessed_pseudogene	chr1	88025211	88026059	+	849	0	0	0	0	0	0	0.144249	0.158872	0	0	0	0	0	0	0	0	0	0	0	0	0	0	0	0	0	0	0	0	0.151561	0	0	0	0	0	0
ENSMUSG00000083481.4	Rps8-ps2	processed_pseudogene	chr2	175804983	175805606	-	624	0	0	0	0	0	0	0	0	0	0	0	0	0	0	0	0	0	0	0	0	0	0	0	0	0	0	0	0	0	0	0	0	0	0	0
ENSMUSG00000083482.1	Gm14706	processed_pseudogene	chrX	76919856	76920110	-	255	0	0	0	0	0	0	0	0	0	0	0	0	0	0	0	0	0	0	0	0	0	0	0	0	0	0	0	0	0	0	0	0	0	0	0
ENSMUSG00000083483.3	Gm14044	processed_pseudogene	chr2	130384883	130385329	-	447	0	0	0	0	0	0	0	0	0	0	0	0	0	0	0.47903	0	0	0	0	0	0	0	0	0	0	0	0	0	0	0	0	0.159677	0	0	0
ENSMUSG00000083484.1	Gm14574	processed_pseudogene	chrX	40691785	40692063	+	279	0	0	0	0	0	0	0	0	0	0	0	0	0	0	0	0	0	0	0	0	0	0	0	0	0	0	0	0	0	0	0	0	0	0	0
ENSMUSG00000083485.1	Gm12308	processed_pseudogene	chr11	69630924	69631312	-	389	0	0	0	0	0	0	0	0	0.37937	0	0	0.373547	0	0.494585	0	0	0	0	0	0	0	0	0	0	0	0	0	0	0	0.189685	0.124516	0.164862	0	0	0
ENSMUSG00000083486.1	Gm14521	processed_pseudogene	chrX	12179718	12180067	-	350	0	0	0	0	0	0	0	0	0	0	0	0	0	0	0	0	0	0	0	0	0	0	0	0	0	0	0	0	0	0	0	0	0	0	0
ENSMUSG00000083487.1	Gm13888	processed_pseudogene	chr2	105031866	105032287	-	422	0	0	0	0	0	0	0	0	0	0	0	0.344336	0	0	0	0	0	0	0	0	0	0	0	0	0	0	0	0	0	0	0.114779	0	0	0	0
ENSMUSG00000083488.1	Gm8534	processed_pseudogene	chrX	153656606	153657371	+	766	0	0	0	0	0	0	0	0	0	0	0	0	0	0	0	0	0	0	0	0	0	0	0	0	0	0	0	0	0	0	0	0	0	0	0
ENSMUSG00000083489.1	Gm11784	unprocessed_pseudogene	chr4	3386846	3388691	+	1846	0	0	0.0769072	0	0	0	0	0	0	0.0726139	0.763604	0.39358	0.639285	0.521109	0.579973	0.209644	0	0.465125	0.200665	0.296271	0.344428	0	0	0.123596	0	0	0.0384536	0	0	0.0363069	0.598823	0.436909	0.22193	0.213566	0.0411988
ENSMUSG00000083490.1	Gm14940	processed_pseudogene	chrX	122768869	122769597	+	729	0	0	0.194747	0	0	0	0	0	0	0	0	0	0	0	0	0	0	0	0	0	0	0	0	0	0	0	0.0973736	0	0	0	0	0	0	0	0
ENSMUSG00000083491.1	Gm12423	processed_pseudogene	chr4	47171669	47171803	+	135	0	0	0	0	0	0	0	0	0	0	0	0	0	0	0	0	0	0	0	0	0	0	0	0	0	0	0	0	0	0	0	0	0	0	0
ENSMUSG00000083492.1	Gm14515	processed_pseudogene	chrX	11601354	11601569	+	216	0	0	0	0	0	0	0	0	0	0	0	0	0	0	0	0	0	0	0	0	0	0	0	0	0	0	0	0	0	0	0	0	0	0	0
ENSMUSG00000083493.1	Gm15044	processed_pseudogene	chrX	137113509	137114106	+	598	0	0	0	0	0	0	0	0.451112	0	0	0	0	0	0	0	0	0	0	0	0	0	0	0	0	0	0	0	0	0.225556	0	0	0	0	0	0
ENSMUSG00000083494.1	Gm12873	unprocessed_pseudogene	chr4	122778154	122793749	-	15596	0	0	0.018206	0	0	0.00915901	0	0	0	0	0	0	0	0	0.0274591	0.0124071	0	0.0110108	0	0	0	0.014742	0	0	0	0	0.00910302	0.0045795	0	0	0	0.0132887	0.00367026	0.00491401	0
ENSMUSG00000083495.1	Gm13877	processed_pseudogene	chr2	103837101	103837517	-	417	0	0	0	0	0	0	0	0	0	0	0.281697	0.348464	0	0	1.02698	0	0	0	0	0	0	0	0	0	0	0	0	0	0	0	0.210054	0.342328	0	0	0
ENSMUSG00000083496.1	Gm11263	processed_pseudogene	chr4	79327708	79328456	+	749	1.00749	0.581777	0	0.171579	0.396193	0	0	0.180083	0	0.178966	0.313666	0.582015	0.315119	0.256867	0	0	0.253105	0.229271	0	0.243398	0	0	1.2239	0.304618	0.716892	0.794634	0.0857895	0.198097	0.0900417	0.0894828	0.4036	0.0856224	0.160792	0.0811327	0.748469
ENSMUSG00000083498.1	Gm14172	processed_pseudogene	chr2	156632825	156633468	-	644	0	0	0.440903	0	0	0	0	0	0	0	0	0	0	0	0	0	0	0	0	0	0	0	0	0	0	0	0.220451	0	0	0	0	0	0	0	0
ENSMUSG00000083499.1	Gm14609	processed_pseudogene	chrX	47380433	47381334	-	902	0	0	0	0	0	0	0	0	0	0	0	0	0	0	0	0	0	0	0	0	0	0	0	0	0	0	0	0	0	0	0	0	0	0	0
ENSMUSG00000083500.1	Gm15470	processed_pseudogene	chr7	41490351	41491721	+	1371	0	0	0	0	0	0	0	0	0	0	0	0	0	0	0	0	0	0	0	0	0	0	0	0	0	0	0	0	0	0	0	0	0	0	0
ENSMUSG00000083501.2	Gm12255	processed_pseudogene	chr11	58532820	58533103	-	284	0	0	0	0	0	0	0	0	0	0	0	0	0	0	0	0	0	0	0	0	0	0	0	0	0	0	0	0	0	0	0	0	0	0	0
ENSMUSG00000083502.1	Gm14861	processed_pseudogene	chrX	103486934	103487388	+	455	1.10566	1.27693	1.24809	0.564891	0.978292	0.941828	0.538319	1.18578	0	0.294605	0.774513	0.638724	0.518734	0.422843	0	0.425277	1.24995	1.13225	0.407063	0.801342	0.465798	0	0	0	0	1.19129	0.906493	0.96006	0.862049	0.147302	0.64399	0.282707	0.929754	0.42238	0
ENSMUSG00000083503.1	Gm13407	processed_pseudogene	chr2	34412988	34413347	-	360	0	0	0	0	0	0	0	0	0	0	0	0	0	0	0	0	1.5798	0	0	0	0	0	0	0	0	0	0	0	0	0	0	0	0.5266	0	0
ENSMUSG00000083505.1	Gm7541	processed_pseudogene	chr16	8623186	8623720	-	535	0	0	0.265366	0	0	0.266998	0.228911	0.252117	0	0.250552	0	0.271607	0	0	0	0	0	0	0.346194	0.340757	0	0	0	0	0	0	0.132683	0.133499	0.240514	0.125276	0.0905356	0	0.115398	0.113586	0
ENSMUSG00000083507.1	Gm12842	processed_pseudogene	chr4	117825181	117825656	-	476	0	0	0	0	0.311711	0.300092	0	0.283366	0	0	0	0	0.247924	1.21256	0	0	0	0	0	0	0	0	0	0	0	0	0	0.305901	0.141683	0	0.0826414	0.404188	0	0	0
ENSMUSG00000083508.1	Gm6027	processed_pseudogene	chrX	90063063	90063818	+	756	0	0	0	0	0	0	0	0	0	0	0	0	0	0	0	0	0	0	0	0	0	0	0	0	0	0	0	0	0	0	0	0	0	0	0
ENSMUSG00000083509.1	Defa-ps4	unprocessed_pseudogene	chr8	21119166	21119348	+	183	0	0	0	0	0	0	0	0	0	0	0	0	0	0	0	0	0	0	0	0	0	0	0	0	0	0	0	0	0	0	0	0	0	0	0
ENSMUSG00000083510.1	Gm13478	processed_pseudogene	chr2	45647191	45647603	+	413	0	0	0	0	0	0	0	0	0	0	0	0	0	0	0	0	0	0	0	0	0	0	0	0	0	0	0	0	0	0	0	0	0	0	0
ENSMUSG00000083512.1	Gm12749	processed_pseudogene	chr4	109373701	109374859	-	1159	0	0	0	0	0	0	0	0	0	0	0	0	0	0	0	0	0	0	0	0	0	0	0	0	0	0	0	0	0	0	0	0	0	0	0
ENSMUSG00000083513.2	Olfr647-ps1	unprocessed_pseudogene	chr7	104167383	104168342	-	960	0	0	0	0	0	0	0	0	0	0	0	0	0	0	0	0	0	0	0	0	0	0	0	0	0	0	0	0	0	0	0	0	0	0	0
ENSMUSG00000083514.1	Gm11881	processed_pseudogene	chr4	22528438	22529009	-	572	0	0	0	0	0	0	0	0	0	0	0	0	0	0	0	0	0	0	0	0	0	0	0	0	0	0	0	0	0	0	0	0	0	0	0
ENSMUSG00000083515.1	Gm14577	processed_pseudogene	chrX	41372259	41372514	+	256	0	0	0	0	0	0	0	0	0	0	0	0	0	0	0	0	0	0	0	0	0	0	0	0	0	0	0	0	0	0	0	0	0	0	0
ENSMUSG00000083516.1	Gm15196	processed_pseudogene	chrX	160309007	160309488	-	482	0	0	0	0	0	0	0	0	0	0	0	0	0	0	0	0	0	0	0	0	0	0	0	0	0	0	0	0	0	0	0	0	0	0	0
ENSMUSG00000083517.1	Gm14998	processed_pseudogene	chrX	136366756	136367250	+	495	0	0	0	0	0	0	0	0	0	0	0	0	0	0	0	0	0	0	0	0	0	0	0	0	0	0	0	0	0	0	0	0	0	0	0
ENSMUSG00000083518.1	Gm9429	processed_pseudogene	chrX	8034212	8035079	+	868	0.289789	0	0	0	0.170938	0	0	0	0	0.15443	0	0	0.135958	0	0.246689	0	0	0	0	0	0	0	0	0.262856	0	0.144895	0	0.0854691	0	0.077215	0.0453195	0.0822297	0	0	0.0876185
ENSMUSG00000083519.1	Gm13674	processed_pseudogene	chr2	80131930	80132752	+	823	0	0	0	0	0	0	0	0	0	0	0	0	0	0	0	0	0	0	0	0	0	0	0	0	0	0	0	0	0	0	0	0	0	0	0
ENSMUSG00000083520.1	Gm6418	processed_pseudogene	chrX	112459033	112462903	-	3871	0	0	0	0	0	0	0	0	0	0	0	0	0	0	0	0	0	0	0	0	0	0	0	0	0	0	0	0	0	0	0	0	0	0	0
ENSMUSG00000083522.1	Gm15321	processed_pseudogene	chr17	34392403	34392690	+	288	0	0	0	0	0	0	0	0	0	0	0	0.504547	0	0	0	0	0	0	0	0	0	0	0	0	0	0	0	0	0	0	0.168182	0	0	0	0
ENSMUSG00000083524.1	Mup-ps21	unprocessed_pseudogene	chr4	62029342	62031662	-	2321	0.108374	0	0	0	0	0	0	0	0	0	0	0	0	0	0	0	0	0	0	0	0	0	0	0	0	0.0541872	0	0	0	0	0	0	0	0	0
ENSMUSG00000083527.1	Gm12001	processed_pseudogene	chr11	12125090	12127998	-	2909	0.0864686	0.0499313	0	0.0441776	0	0.0982083	0.084199	0	0.152191	0	0.0807616	0.0499518	0.0405679	0	0	0	0	0.118064	0	0	0.0728559	0.0790363	0	0	0	0.0682	0.0220888	0.0491041	0.0420995	0.0760957	0.0570937	0	0.0393547	0.0506307	0
ENSMUSG00000083528.1	Gm13432	processed_pseudogene	chr2	25554309	25554549	-	241	0	0	0	0	0	0	0.508164	0	0	0	0	0	0	0	0	0	0	0	0	0.756453	0	0	0	0	0	0	0	0	0.254082	0	0	0	0	0.252151	0
ENSMUSG00000083530.1	Gm13867	unprocessed_pseudogene	chr4	73864397	73865092	+	696	0	0	0	0	0	0	0	0	0	0	0	0	0	0	0	0	0	0.24673	0	0	0	0	0	0	0	0	0	0	0	0	0	0	0.0822434	0	0
ENSMUSG00000083533.2	Gm13450	processed_pseudogene	chr2	34964738	34964904	-	167	0	0	0	0	0	0	0	0.807679	0	0	0	0.870118	0	0	0	0	0	0	0	0	0	0	0	0	0	0	0	0	0.40384	0	0.290039	0	0	0	0
ENSMUSG00000083534.1	H2-M6-ps	unprocessed_pseudogene	chr17	36969195	36971396	-	2202	3.42694	3.75988	1.99868	1.9843	2.08883	1.75149	0.333699	0.796308	2.8818	2.06973	2.50726	2.30964	2.41169	1.92219	1.65311	2.81201	1.54967	2.33957	1.68223	2.31814	2.2137	3.13238	3.05289	3.6265	3.04809	3.59341	1.99149	1.92016	0.565004	2.47576	2.40953	2.1291	1.85716	2.55474	3.24249
ENSMUSG00000083535.1	Gm14381	processed_pseudogene	chrX	7513788	7514201	-	414	0	0	0	0	0	0	0	0	0	0	0	0	0	0	0	0	0	0	0	0	0	0	0	0	0	0	0	0	0	0	0	0	0	0	0
ENSMUSG00000083536.1	Gm15808	processed_pseudogene	chr16	14067403	14068006	+	604	0	0	0	0	0	0	0	0	0	0	0	0	0	0	0	0	0	0	0	0	0	0	0	0	0	0	0	0	0	0	0	0	0	0	0
ENSMUSG00000083537.3	Gm14942	processed_pseudogene	chrX	122347613	122347948	+	336	0	0	0	0	0	0	0	0	0	0	0	0	0	0	0	0	0	0	0	0	0	0	0	0	0	0	0	0	0	0	0	0	0	0	0
ENSMUSG00000083538.1	Gm16016	processed_pseudogene	chr3	57528232	57528781	+	550	0	0	0	0	0	0	0	0	0	0	0	0	0	0	0	0	0	0	0	0	0	0	0	0	0	0	0	0	0	0	0	0	0	0	0
ENSMUSG00000083539.1	Gm12466	processed_pseudogene	chr4	52240903	52241522	+	620	0	0	0	0	0	0	0	0	0	0	0	0	0	0	0	0	0	0	0	0	0	0	0	0	0	0	0	0	0	0	0	0	0	0	0
ENSMUSG00000083541.1	Gm12585	processed_pseudogene	chr4	45338745	45339034	-	290	0	0	0	0	0	0	0	0	0	0	0	0	0	0	0	0	0	0	0	0	0	0	0	0	0	0	0	0	0	0	0	0	0	0	0
ENSMUSG00000083542.2	Olfr1379-ps1	unprocessed_pseudogene	chr11	50958948	50959948	+	1001	0	0	0	0	0	0	0	0	0	0.133911	0	0	0	0	0	0	0	0	0	0	0	0	0	0	0	0	0	0	0	0.0669557	0	0	0	0	0
ENSMUSG00000083543.1	Gm14663	processed_pseudogene	chrX	61090582	61091734	+	1153	0	0	0	0	0	0	0	0	0	0	0	0	0	0	0	0	0	0	0	0	0	0	0	0	0	0	0	0	0	0	0	0	0	0	0
ENSMUSG00000083544.1	Oat-rs1	processed_pseudogene	chrX	75915216	75916526	+	1311	0	0	0	0	0	0	0	0	0	0	0	0	0	0	0	0	0	0	0	0	0	0	0	0	0	0	0	0	0	0	0	0	0	0	0
ENSMUSG00000083545.2	Gm13320	TEC	chr2	14189623	14189763	-	141	0	0	0	0	0	0	0	0	0	0	0	0	0	0	0	0	0	0	0	0	0	0	0	0	0	0	0	0	0	0	0	0	0	0	0
ENSMUSG00000083546.1	Tpt1-ps1	processed_pseudogene	chr3	101233460	101233895	+	436	0	0	0.325621	0	0.340308	0.982871	0.561778	0	0.338475	0	0.538843	0.333279	0	0.44127	0	0	2.17404	0.393863	0	0	0	0	0	0	0	0	0.162811	0.661589	0.280889	0.169237	0.290707	0.14709	0.855966	0	0
ENSMUSG00000083547.2	Gm13321	processed_pseudogene	chr2	12421627	12422026	-	400	0	0	0	0	0	0	0	0	0	0	0	0	0	0	0	0	0	0	0	0	0	0	0	0	0	0	0	0	0	0	0	0	0	0	0
ENSMUSG00000083548.1	Gm11514	processed_pseudogene	chr11	95176813	95177244	+	432	0	0	0	0.297483	0	0	0	0	0	0	0	0	0	0	0	0	0	0.39751	0	0	0	0	0	0	0	0	0.148741	0	0	0	0	0	0.132503	0	0
ENSMUSG00000083549.1	Gm11227	processed_pseudogene	chr4	71072673	71073143	+	471	0	0	0	0	0	0	0	0	0	0	0	0	0	0	0	0	0	0	0	0	0	0	0	0	0	0	0	0	0	0	0	0	0	0	0
ENSMUSG00000083550.1	Gm13729	processed_pseudogene	chr2	87304739	87305144	+	406	0	0	0	0	0	0	0	0	0	0	0	0	0	0	0	0	0	0	0	0	0	0	0	0	0	0	0	0	0	0	0	0	0	0	0
ENSMUSG00000083551.1	Gm14516	processed_pseudogene	chrX	16379396	16379647	-	252	0	0	0	0	0	0	0	0	0	0	0	0	0	0	0	0	0	0	0	0	0	0	0	0	0	0	0	0	0	0	0	0	0	0	0
ENSMUSG00000083553.1	Gm11989	processed_pseudogene	chr11	8383182	8383853	-	672	0	0	0	0	0	0	0	0	0	0	0	0	0	0	0	0	0	0	0	0	0.315384	0	0	0	0	0	0	0	0	0	0	0	0	0.105128	0
ENSMUSG00000083554.1	Gm6645	processed_pseudogene	chrX	154971207	154974721	-	3515	0	0	0	0	0	0	0	0	0	0	0	0	0	0	0	0	0	0.0488547	0	0.10373	0.120591	0.0654101	0	0	0	0	0	0	0	0	0	0	0.0162849	0.0965769	0
ENSMUSG00000083555.1	Gm12035	processed_pseudogene	chr11	20574567	20575189	-	623	0	0	0	0	0	0	0	0	0	0	0	0	0	0	0	0	0	0	0	0	0	0	0	0	0	0	0	0	0	0	0	0	0	0	0
ENSMUSG00000083556.1	Gm9043	unprocessed_pseudogene	chrX	95629832	95630366	+	535	0	0	0	0	0	0	0	0	0	0	0	0	0	0	0	0.361684	0.354348	0	0	0	0	0	0	0	0.501825	0	0	0	0	0	0	0.120561	0.118116	0	0.167275
ENSMUSG00000083557.1	Gm6877	processed_pseudogene	chr8	33191196	33192296	-	1101	0	0.131926	0	0	0.134763	0	0	0	0	0.121749	0	0.13198	0	0	0.194483	0.17575	0	0.155971	0.168223	0.165581	0	0.208825	0	0	0	0.0659629	0	0.0673816	0	0.0608743	0.0439932	0.123411	0.108065	0.124802	0
ENSMUSG00000083558.1	Gm12896	processed_pseudogene	chr4	122122847	122123072	+	226	0	0	0	0	0	0	0	0	0	0	0	0	0	0	0	0	0	0	0	0	0	0	0	0	0	0	0	0	0	0	0	0	0	0	0
ENSMUSG00000083560.1	Gm14939	processed_pseudogene	chrX	113034193	113035654	-	1462	1.20435	0.993504	0.291322	0	0.101487	0.195409	0.167534	0.0922588	0	0.0916862	0.160695	0.298173	0.322878	0.789577	0.878767	0.529415	0	0.117458	0.25337	0.498783	0.579858	0.629047	0.209006	0.312119	0.918181	1.09893	0.145661	0.148448	0.129897	0.0458431	0.260582	0.732586	0.12361	0.569229	0.479768
ENSMUSG00000083561.3	Gm5942	processed_pseudogene	chrX	114774319	114774757	-	439	0	0	0	0	0	0	0	0	0	0	0	0	0	0	0	0	0	0	0	0	0	0	0	0	0	0	0	0	0	0	0	0	0	0	0
ENSMUSG00000083562.1	Gm13234	processed_pseudogene	chr4	145632504	145633250	+	747	1.01019	0.194445	0	0	0.198627	0.191223	0.327892	0	0	0.179445	0	0.194524	0.157981	0	0.573296	0	0.253783	0.229885	0.247943	0	0	0.307787	0.409058	0	0.718812	0.602317	0	0.194925	0.163946	0.0897224	0.117502	0.191099	0.243871	0.102596	0.375956
ENSMUSG00000083563.1	Gm13340	unprocessed_pseudogene	chr2	22588103	22589647	-	1545	8.14036	11.9397	7.25935	8.65069	6.8185	6.93417	6.26209	3.3175	4.10726	5.03212	6.91881	6.30145	6.56895	5.35464	8.17699	7.51461	7.60758	6.33546	8.63132	11.9177	10.2883	13.8396	25.1177	18.7548	23.2853	10.04	7.95502	6.87633	4.78979	4.56969	6.5964	7.01541	7.52478	12.0152	22.3859
ENSMUSG00000083564.1	Gm11929	processed_pseudogene	chr4	32207148	32208092	+	945	0	0	0	0	0	0	0	0	0	0	0	0	0	0	0	0	0	0	0	0	0	0	0	0	0	0	0	0	0	0	0	0	0	0	0
ENSMUSG00000083565.1	Gm11941	processed_pseudogene	chr4	32892686	32893295	+	610	0	0	0	0	0	0	0	0	0	0	0	0	0	0	0	0	0	0	0	0	0	0	0	0	0	0	0	0	0	0	0	0	0	0	0
ENSMUSG00000083566.1	Gm14711	unprocessed_pseudogene	chrX	76227109	76228230	+	1122	0	0	0	0	0	0	0	0	0	0	0	0	0	0	0	0	0	0	0	0	0	0	0	0	0	0	0	0	0	0	0	0	0	0	0
ENSMUSG00000083567.3	Gm11451	processed_pseudogene	chr2	162898894	162899523	-	630	0	0	0	0.203988	0	0.226736	0.388786	0	0	0	0	0	0	0	0.339883	0	0	0	0	0	0	0	0	0	0	0	0.101994	0.113368	0.194393	0	0	0.113294	0	0	0
ENSMUSG00000083568.3	Gm12770	processed_pseudogene	chr7	33567253	33567714	-	462	0	0	0	0	0	0	0	0	0	0	0	0	0	0	0	0	0	0	0	0	0	0	0	0	0	0	0	0	0	0	0	0	0	0	0
ENSMUSG00000083569.1	Gm13666	processed_pseudogene	chr2	73131745	73132543	+	799	0	0	0	0	0	0	0	0	0	0	0	0	0	0	0	0	0	0	0	0	0	0	0	0	0	0	0	0	0	0	0	0	0	0	0
ENSMUSG00000083570.1	Gm14671	processed_pseudogene	chrX	66024044	66024305	+	262	0	0	0	0	0	0	0	0	0	0	0	0	0	0	0	0	0	0	0	0	0	0	0	0	0	0	0	0	0	0	0	0	0	0	0
ENSMUSG00000083572.1	Gm11849	processed_pseudogene	chr4	17256101	17256361	-	261	0	0	0	0	0	0	0	0	0	0	0	0	0	0	0	0	0	0	0	0	0	0	0	0	0	0	0	0	0	0	0	0	0	0	0
ENSMUSG00000083573.1	Gm7312	processed_pseudogene	chrX	156679335	156679803	-	469	0	0	0	0	0	0	0	0	0	0	0	0	0	0	0	0	0	0	0	0	0	0	0	0	0	0	0	0	0	0	0	0	0	0	0
ENSMUSG00000083574.1	Gm15709	processed_pseudogene	chr5	144406602	144406814	+	213	0	0	0	0	0	0	0	0	0	0	0	0	0	0	0	0	0	0	0	0	0	0	0	0	0	0	0	0	0	0	0	0	0	0	0
ENSMUSG00000083576.1	Gm16411	processed_pseudogene	chrX	62255048	62256147	+	1100	0.45734	0.660228	0.258129	0.467319	0	0.129858	0.334002	0	0	0	0.213578	0	0.214567	0	0	0.879551	0.344684	0	0.168376	0.497196	0.963354	0.41803	0	0.622251	0	0.558784	0.362724	0.064929	0.167001	0	0.142715	0.293184	0.17102	0.626194	0.207417
ENSMUSG00000083577.1	Gm12432	processed_pseudogene	chr3	98846339	98846524	-	186	0	0	0	0	0	0	0	0	0	0	0	0	0	0	0	0	0	0	0	0	0	0	0	0	0	0	0	0	0	0	0	0	0	0	0
ENSMUSG00000083579.2	Gm15538	processed_pseudogene	chr16	3926428	3926740	+	313	0	0	0	0	0	0	0	0	0	0	0	0	0	0	0	0	0	0	0	0	0	0	0	0	0	0	0	0	0	0	0	0	0	0	0
ENSMUSG00000083580.1	Rpsa-ps3	processed_pseudogene	chr11	22386292	22388196	+	1905	0	0	0	0	0	0	0	0.0708044	0	0	0	0	0	0	0	0	0	0	0	0	0	0	0	0	0	0	0	0	0.0354022	0	0	0	0	0	0
ENSMUSG00000083581.1	Gm14186	unprocessed_pseudogene	chr11	99718892	99719028	-	137	0	0	0	0	0	0	0	0	0	0	0	0	0	0	0	0	0	0	0	0	0	0	0	0	0	0	0	0	0	0	0	0	0	0	0
ENSMUSG00000083582.1	Gm15393	processed_pseudogene	chr1	121507585	121507803	-	219	0	0	0	0	0	0	0	0	0	0	0	0	0	0	0	0	0	0	0	0	0	0	0	0	0	0	0	0	0	0	0	0	0	0	0
ENSMUSG00000083584.1	Gm15394	processed_pseudogene	chr1	121969217	121970524	-	1308	0	0	0	0	0	0	0	0	0	0	0	0	0	0	0	0	0	0	0	0	0	0	0	0	0	0	0	0	0	0	0	0	0	0	0
ENSMUSG00000083585.1	Gm15885	processed_pseudogene	chr16	4539308	4539695	+	388	0	0	0	0	0	0	0	0	0	0	0	0	0	0	0	0	0	0	0	0	0	0	0	0	0	0	0	0	0	0	0	0	0	0	0
ENSMUSG00000083586.2	Gm8688	unprocessed_pseudogene	chr8	99664019	99665407	+	1389	0	0	0	0	0	0	0	0	0	0	0	0	0	0	0	0	0	0	0	0	0	0	0	0	0	0	0	0	0	0	0	0	0	0	0
ENSMUSG00000083587.1	Gm14741	processed_pseudogene	chrX	82757430	82758438	-	1009	0	0	0	0	0	0	0	0	0	0	0	0	0	0	0	0	0	0	0	0	0	0	0	0	0	0	0	0	0	0	0	0	0	0	0
ENSMUSG00000083588.1	Gm8051	processed_pseudogene	chr8	31214886	31215351	-	466	0	0	0	0	0	0	0	0	0	0	0	0	0	0	0	0	0	0	0	0	0	0	0	0	0	0	0	0	0	0	0	0	0	0	0
ENSMUSG00000083590.1	Gm13916	processed_pseudogene	chr2	108446457	108447084	-	628	0	0	0	0	0	0	0	0	0	0	0	0	0	0	0	0	0	0	0	0	0	0	0	0	0	0	0	0	0	0	0	0	0	0	0
ENSMUSG00000083592.1	Gm13614	processed_pseudogene	chr2	69329739	69330241	+	503	0	0	0	0	0	0	0	0	0	0	0	0	0	0	0	0	0	0	0	0	0	0	0	0	0	0	0	0	0	0	0	0	0	0	0
ENSMUSG00000083594.1	Gm13722	processed_pseudogene	chr2	86090336	86093401	-	3066	0	0	0	0	0	0	0	0	0	0	0	0	0	0	0	0	0	0	0	0	0	0	0	0	0	0	0	0	0	0	0	0	0	0	0
ENSMUSG00000083595.1	Gm9200	processed_pseudogene	chrX	106641381	106642734	-	1354	0	0	0	0	0	0	0	0	0	0	0.0867561	0	0	0	0	0	0	0	0	0	0	0	0	0	0	0	0	0	0	0	0.0289187	0	0	0	0
ENSMUSG00000083596.4	Rpl21-ps15	processed_pseudogene	chrX	151215167	151215649	-	483	0	0	0.293935	0	0	0.591486	0	0	0	0	0	0	0	0	0	0	0	0	0	0.377444	0.438795	0	1.26528	0	0	0	0.146968	0.295743	0	0	0	0	0	0.272079	0.421762
ENSMUSG00000083597.1	Gm14805	processed_pseudogene	chrX	89397111	89397450	+	340	0	0	0	0	0	0	0	0	0	0	0	0	0	0	0	0	0	0	0	0	0	0	0	0	0	0	0	0	0	0	0	0	0	0	0
ENSMUSG00000083598.1	Gm14579	processed_pseudogene	chrX	43589743	43590025	-	283	0	0	0	0	0	0	0	0	0	0	0	0	0	0	0	0	0	0	0	0	0	0	0	0	0	0	0	0	0	0	0	0	0	0	0
ENSMUSG00000083599.1	Gm12821	processed_pseudogene	chr4	112537061	112537660	+	600	0	0	0	0	0	0	0	0	0	0	0	0	0	0	0	0	0	0	0	0	0	0	0	0	0	0	0	0	0	0	0	0	0	0	0
ENSMUSG00000083601.1	Gm12028	processed_pseudogene	chr11	19749419	19750066	-	648	0	0	0	0	0	0	0	0	0	0	0	0	0	0	0	0	0	0	0	0	0	0	0	0	0	0	0	0	0	0	0	0	0	0	0
ENSMUSG00000083602.1	Gm14911	processed_pseudogene	chrX	117663894	117664882	-	989	0	0	0	0	0	0	0	0	0	0	0	0	0	0	0	0	0	0	0	0	0	0	0	0	0	0	0	0	0	0	0	0	0	0	0
ENSMUSG00000083603.1	Gm14810	processed_pseudogene	chrX	98544397	98544882	-	486	0	0	0	0	0.305297	0	0.251991	0	0	0	0	0	0.242823	2.37523	0	0	0	0.353342	0	0.375114	0	0	1.25747	0	0	0	0	0.152648	0.125995	0	0.080941	0.791743	0.117781	0.125038	0.419158
ENSMUSG00000083605.1	Gm14893	processed_pseudogene	chrX	103778693	103779000	+	308	0	0	0	0	0	0	0	0	0	0	0	0	0	0	0	0	0	0	0	0	0	0	0	0	0	0	0	0	0	0	0	0	0	0	0
ENSMUSG00000083606.3	Gm15916	processed_pseudogene	chr14	18831296	18832031	+	736	0	0	0	0	0	0	0	0	0	0	0	0	0	0	0	0	0	0	0	0	0	0	0	0	0	0	0	0	0	0	0	0	0	0	0
ENSMUSG00000083607.1	Gm12640	processed_pseudogene	chr4	93599186	93599495	+	310	0	0	0	0	0	0	0	0	0	0	0	0	0	0	0	0	0	0	0	0	0	0	0	0	0	0	0	0	0	0	0	0	0	0	0
ENSMUSG00000083608.1	Gm14863	processed_pseudogene	chrX	9344026	9344332	+	307	0	0	0	0	0	0	0	0	0	0	0	0	0	0	0	0	0	0	0	0	0	0	0	0	0	0	0	0	0	0	0	0	0	0	0
ENSMUSG00000083609.1	Gm16007	processed_pseudogene	chr5	107844390	107844675	+	286	0	0	0	0	0	0	0	0	0	0	0	0	0	0	0	0	0	0	0	0	0	0	0	0	0	0	0	0	0	0	0	0	0	0	0
ENSMUSG00000083610.1	Oaz2-ps	processed_pseudogene	chr3	135525964	135526532	-	569	0	0	0	0.677571	0.260763	0	0	0	0	0.23558	0	0.255377	0	0	0	0	0	0	0	0	0	0	0	0	0	0	0.338785	0.130382	0	0.11779	0.0851258	0	0	0	0
ENSMUSG00000083611.1	Gm8832	processed_pseudogene	chrX	168366464	168366858	+	395	0	0	0	0	0	0	0	0	0	0	0	0	0	0	0	0	0	0	0	0	0	0	0	0	0	0	0	0	0	0	0	0	0	0	0
ENSMUSG00000083613.1	Pou2f3-rs1	processed_pseudogene	chr1	106887852	106888897	-	1046	0	0	0	0	0	0	0	0	0	0	0	0	0	0	0	0	0	0	0	0	0	0	0	0	0	0	0	0	0	0	0	0	0	0	0
ENSMUSG00000083614.1	Gm12795	processed_pseudogene	chr4	101362177	101362890	-	714	0.352293	0.406863	1.59071	0.17999	0.415614	0	0	0.188911	0	0.187738	0	0	0	0	0	0	0	0	0.259403	0	0	0	0.855928	0	0	0.379578	0.885349	0.207807	0.0944555	0.0938692	0	0	0.0864676	0	0.285309
ENSMUSG00000083615.1	Gm12878	processed_pseudogene	chr4	121641446	121641777	+	332	0	0	0	0	0	0	0	0	0	0	0	0	0	0	0	0	0	0	0	0	0	0	0	0	0	0	0	0	0	0	0	0	0	0	0
ENSMUSG00000083616.3	H2ab3	protein_coding	chrX	120312748	120313095	-	348	0	0	0	0	0	0	0	0	0	0	0	0	0	0.552855	0	0	0	0	0	0	0	0	0	0	0	0	0	0	0	0	0	0.184285	0	0	0
ENSMUSG00000083617.1	Gm5390	processed_pseudogene	chrX	62135099	62136328	-	1230	0	0	0	0	0	0	0	0	0	0	0	0	0	0	0	0	0	0	0	0	0	0	0	0	0	0	0	0	0	0	0	0	0	0	0
ENSMUSG00000083618.1	Gm11771	unprocessed_pseudogene	chr11	120765310	120767365	+	2056	0	0	0	0	0.0721665	0	0.178698	0	0.0717777	0	0	0	0	0	0	0.0941153	0	0	0	0	0	0	0	0.221944	0	0	0	0.0360832	0.0893489	0.0358888	0	0.0313718	0	0	0.0739814
ENSMUSG00000083619.3	Gm14414	processed_pseudogene	chr2	177460275	177460847	+	573	0	0	0	0	0.258943	0	0	0	0	0	0.205005	0	0	0	0	0	0	0	0	0	0	0	0	0.398183	0	0	0	0.129471	0	0	0.0683349	0	0	0	0.132728
ENSMUSG00000083620.1	Gm15529	processed_pseudogene	chr6	12857397	12858390	+	994	0	0	0	0	0	0	0	0	0	0	0	0	0.118724	0	0	0	0	0	0	0	0	0	0	0	0.540193	0	0	0	0	0	0.0395748	0	0	0	0.180064
ENSMUSG00000083621.1	Gm14586	processed_pseudogene	chrX	52772342	52772749	-	408	0	0	0	0.314982	0	0	0	0.991782	0.723406	0.328542	0.287911	0	0.289245	0.471553	0	0	0	0	0.453955	0.893653	0	0.563521	0.748937	0.559212	1.31606	0	0.157491	0	0.495891	0.525974	0.192385	0.157184	0.151318	0.485725	0.874736
ENSMUSG00000083622.1	Gm15570	processed_pseudogene	chr7	27271768	27272392	-	625	0	0	0	0	0	0	0.195948	0	0	0	0	0	0	0	0	0	0.303322	0	0	0	0	0	0	0	0	0	0	0	0.097974	0	0	0	0.101107	0	0
ENSMUSG00000083623.1	Gm7224	unprocessed_pseudogene	chr7	42047948	42050212	-	2265	0	0	0	0	0	0	0	0	0	0	0	0	0	0	0	0	0	0	0	0	0	0	0	0	0	0	0	0	0	0	0	0	0	0	0
ENSMUSG00000083624.1	Gm12469	processed_pseudogene	chr4	54235670	54235876	-	207	0	0	0	0	0	0	0	0	0	0	0	0	0	0	0	0	0	0	0	0	0	0	0	0	0	0	0	0	0	0	0	0	0	0	0
ENSMUSG00000083625.1	Gm15188	unprocessed_pseudogene	chrX	159102349	159104985	-	2637	0	0	0	0	0	0	0	0	0	0	0.044546	0	0	0	0	0	0	0	0	0	0	0	0	0	0	0	0	0	0	0	0.0148487	0	0	0	0
ENSMUSG00000083626.1	Gm4459	processed_pseudogene	chr7	139659688	139660155	-	468	0	0	0	0	0	0	0	0	0	0	0	0	0	0	0	0	0	0	0	0	0	0	0	0	0	0	0	0	0	0	0	0	0	0	0
ENSMUSG00000083627.1	Gm12502	processed_pseudogene	chr3	108019885	108020328	+	444	0	0	0.319754	0	0	0	0	0	0	0	0.529134	0	0	0	0	0	0	0	0.834296	0	0	0	0	0	0	0	0.159877	0	0	0	0.176378	0	0.278099	0	0
ENSMUSG00000083628.1	Gm2030	protein_coding	chrX	26286977	26310044	-	23068	0	0	0	0	0	0	0	0	0	0	0	0	0	0	0	0	0	0	0	0	0	0	0	0	0	0	0	0	0	0	0	0	0	0	0
ENSMUSG00000083629.1	Gm11262	processed_pseudogene	chr4	78697652	78698928	+	1277	0	0	0	0	0	0	0	0	0	0	0	0	0	0	0	0	0	0	0	0	0	0	0	0	0	0	0	0	0	0	0	0	0	0	0
ENSMUSG00000083630.2	Gm15602	processed_pseudogene	chr3	103902499	103902963	-	465	0	0	0	0	0	0	0	0	0	0	0	0	0	0	0	0	0	0	0	0	0	0	0	0	0	0	0	0	0	0	0	0	0	0	0
ENSMUSG00000083631.2	Gm13366	processed_pseudogene	chr2	15385618	15386587	+	970	0	0	0	0	0	0	0	0	0	0	0	0	0	0	0	0	0	0	0	0	0	0	0	0	0	0	0	0	0	0	0	0	0	0	0
ENSMUSG00000083632.1	Gm11786	processed_pseudogene	chr4	3327175	3327329	+	155	0	0	0	0	0	0	0	0	0	0	0	0	0	0	0	0	0	0	0	0	0	0	0	0	0	0	0	0	0	0	0	0	0	0	0
ENSMUSG00000083633.2	Gm13312	processed_pseudogene	chr2	14672255	14672972	+	718	0	0	0	0	0	0	0	0	0	0	0	0	0	0	0	0	0	0	0	0	0	0	0	0	0	0	0	0	0	0	0	0	0	0	0
ENSMUSG00000083635.1	Gm11480	processed_pseudogene	chr4	62939912	62940570	+	659	0	0	0	0	0	0	0	0	0	0	0	0	0	0	0	0	0	0	0	0	0	0	0	0	0	0	0	0	0	0	0	0	0	0	0
ENSMUSG00000083636.1	Gm15175	processed_pseudogene	chrX	157604351	157604482	+	132	3.81117	2.20076	3.22661	2.92074	2.2481	1.08215	1.85557	0	4.47197	2.03099	0.889907	1.10083	1.78806	5.83011	0	0	2.87236	2.60188	0	0	0	0	9.25958	0	2.03391	3.00596	3.07367	1.66512	0.927784	3.25148	1.2596	1.94337	1.82475	0	3.7645
ENSMUSG00000083637.1	Gm14754	processed_pseudogene	chrX	81271770	81272495	-	726	0	0	0	0	0	0	0	0	0	0	0	0	0	0	0	0	0	0	0	0	0	0	0	0	0	0	0	0	0	0	0	0	0	0	0
ENSMUSG00000083640.1	Gm8876	processed_pseudogene	chrX	88755574	88756695	-	1122	0	0	0	0	0	0	0	0	0	0	0	0	0	0	0	0	0	0	0	0	0	0	0	0	0	0	0	0	0	0	0	0	0	0	0
ENSMUSG00000083641.1	Gm9225	processed_pseudogene	chrX	110539337	110540480	+	1144	0	0	0	0	0	0	0	0	0	0	0	0	0	0	0	0	0	0	0	0	0	0	0	0	0	0	0	0	0	0	0	0	0	0	0
ENSMUSG00000083642.1	Gm13148	processed_pseudogene	chr4	147745817	147746561	-	745	2.0258	1.7547	1.33395	0.345	0.39832	1.15042	0	0.543151	0.198087	0.899633	0.946049	0.975233	0.950432	1.29123	2.29934	1.81813	1.01786	0.922009	0.745827	0.48941	1.4224	2.16029	0.410156	0.91876	0.720741	1.89025	0.839477	0.774371	0.271575	0.54886	0.957238	1.8029	0.895231	1.35737	0.683219
ENSMUSG00000083643.1	Gm13876	processed_pseudogene	chr2	103888324	103888584	+	261	0	0	0	0	0	0	0	0	0	0	0	0	0	0	0	0	0	0	0	0	0	0	0	0	0	0	0	0	0	0	0	0	0	0	0
ENSMUSG00000083644.1	Gm12787	processed_pseudogene	chr4	98268083	98268575	-	493	0	0	0	0	0	0	0	0	0	0	0	0	0	0	0	0	0	0	0	0	0	0	0	0	0	0	0	0	0	0	0	0	0	0	0
ENSMUSG00000083645.1	Gm14086	unprocessed_pseudogene	chr2	122427194	122427469	+	276	0	0	0	0	0	0	0	0	0	0	0	0	0	0	0	0	0	0	0	0	0	0	0	0	0	0	0	0	0	0	0	0	0	0	0
ENSMUSG00000083646.1	Gm6088	processed_pseudogene	chrX	140797396	140799934	+	2539	0.0990694	0	0	0	0	0	0	0	0.0581232	0	0	0	0	0	0	0.0762116	0	0	0	0.071802	0	0	0.120349	0	0	0.0495347	0	0	0	0.0290616	0	0.0254039	0	0.023934	0.0401164
ENSMUSG00000083648.1	Gm14229	processed_pseudogene	chr2	127568577	127569426	-	850	0	0	0	0	0.174558	0.168052	0	0	0.173618	0	0	0	0	0	0	0	0.223031	0	0	0.214477	0	0	0	0	0	0	0	0.171305	0	0.0868088	0	0	0.0743435	0.0714922	0
ENSMUSG00000083649.5	Rasl2-9	protein_coding	chr7	5124938	5125950	-	1013	0.248309	0	0	0.126863	0	0	0	0	0.145681	0.132325	0	0	0	0	0	0.191018	0	0	0	0	0.418436	0	0.60329	0	0	0.124155	0.0634317	0	0	0.139003	0	0.0636726	0	0.139479	0.201097
ENSMUSG00000083650.1	Gm13357	processed_pseudogene	chr2	23019131	23019667	-	537	0	0	0	0	0	0	0	0	0	0	0	0	0	0	0	0	0	0	0	0	0	0	0	0	0	0	0	0	0	0	0	0	0	0	0
ENSMUSG00000083651.1	Gm11524	processed_pseudogene	chr11	96870195	96871001	+	807	0	0	0	0	0	0.177006	0	0	0	0	0	0.180062	0	0.238406	0	0	0	0	0	0	0	0	0	0	0	0	0	0.088503	0	0	0.0600205	0.0794686	0	0	0
ENSMUSG00000083653.2	Gm11384	unprocessed_pseudogene	chr13	33105539	33133493	-	27955	0	0	0	0	0	0	0	0	0	0.00479504	0	0	0	0.00688226	0.00765967	0.00692188	0.00678147	0	0	0	0	0	0	0	0	0	0	0	0	0.00239752	0	0.0071546	0.00226049	0	0
ENSMUSG00000083654.1	Gm11875	processed_pseudogene	chr4	21626380	21627178	+	799	0	0	0	0	0	0	0	0	0	0	0	0	0	0	0	0	0	0	0	0	0	0	0	0	0	0	0	0	0	0	0	0	0	0	0
ENSMUSG00000083655.1	Gm12099	processed_pseudogene	chr11	30705152	30705901	-	750	0	0	0	0	0	0	0.48987	0.179843	0	0	0	0	0.157349	0	0	0	0	0.228966	0	0.243074	0	0.306555	0	0	0	0	0	0	0.334857	0	0.0524497	0	0.0763219	0.18321	0
ENSMUSG00000083657.1	Gm12245	processed_pseudogene	chr11	57948729	57949085	-	357	0	0	1.98839	1.43992	1.24684	0.800246	1.37219	0.755644	0	0.750954	0	0	0.330566	0	1.19959	0	0.531025	0	0.518806	0	0	0	0.855928	0	0	0	1.71415	1.02354	1.06391	0.375477	0.110189	0.399862	0.349944	0	0.285309
ENSMUSG00000083658.1	Gm15798	processed_pseudogene	chr16	18944258	18944665	-	408	0	0	0	0	0	0	0	0	0	0	0	0	0	0	0	0	0	0	0	0	0	0	0	0	0	0	0	0	0	0	0	0	0	0	0
ENSMUSG00000083659.1	Gm11258	processed_pseudogene	chr4	74688107	74689324	-	1218	0	0	0	0	0	0	0	0	0	0	0	0	0	0	0	0	0	0	0	0	0	0	0	0	0	0	0	0	0	0	0	0	0	0	0
ENSMUSG00000083660.1	Gm11853	processed_pseudogene	chr4	18472189	18474298	+	2110	0	0	0	0	0	0	0	0	0	0	0	0	0	0	0	0	0	0	0	0	0	0	0	0	0	0	0	0	0	0	0	0	0	0	0
ENSMUSG00000083661.1	Gm11473	processed_pseudogene	chr2	167281419	167281777	-	359	0.70066	0.809194	0	0	0	0	0	0.375717	0	0	0	0	0	0	0	0	0	0.47834	0	0	0	1.28087	0	0	0	0.754927	0	0	0.187859	0	0	0	0.159447	0.426957	0
ENSMUSG00000083662.1	Gm12152	processed_pseudogene	chr11	43670801	43671484	+	684	0	0	0.20756	0	0	0	0	0	0	0	0	0	0	0	0	0.282896	0	0	0	0	0	0	0	0	0	0	0.10378	0	0	0	0	0.0942988	0	0	0
ENSMUSG00000083663.1	Gm14903	processed_pseudogene	chrX	115574818	115581585	+	6768	0.0371656	0.0429227	0.0839071	0	0.109615	0.0211058	0	0.0597883	0.0654144	0	0.0173563	0.0429402	0.0174368	0.0568539	0	0.0857718	0.0560213	0.101492	0	0	0	0	0	0	0.0396685	0.0400442	0.0419535	0.0653602	0.0298942	0.0327072	0.0259111	0.0475419	0.0525044	0	0.0132228
ENSMUSG00000083664.1	Gm11433	unprocessed_pseudogene	chr11	83677518	83678345	+	828	0	0	0	0	0	0	0	0	0	0	0	0	0	0	0	0	0	0	0	0	0	0	0	0	0	0	0	0	0	0	0	0	0	0	0
ENSMUSG00000083665.1	Gm14575	processed_pseudogene	chrX	40661423	40661982	+	560	0	0	0	0	0	0	0	0	0	0	0	0	0	0	0	0	0	0	0	0	0	0	0	0	0	0	0	0	0	0	0	0	0	0	0
ENSMUSG00000083666.1	Gm12358	processed_pseudogene	chr11	99305148	99306140	-	993	0	0	0	0	0	0	0.246662	0	0.148615	0	0	0	0	0	0	0.194865	0	0	0	0	0	0	0	0	0	0	0	0	0.123331	0.0743076	0	0.0649551	0	0	0
ENSMUSG00000083667.1	Gm11334	processed_pseudogene	chr13	23382505	23382660	+	156	0	0	0	0	0	0	0	0	0	0	0	0	0	0	0	0	0	0	0	0	0	0	0	0	0	0	0	0	0	0	0	0	0	0	0
ENSMUSG00000083668.1	Gm5648	processed_pseudogene	chrX	121334988	121336574	-	1587	0	0	0.0894586	0	0	0	0.0771692	0	0	0	0	0	0	0	0	0	0	0	0	0	0	0	0	0	0	0	0.0447293	0	0.0385846	0	0	0	0	0	0
ENSMUSG00000083669.5	Mif-ps	processed_pseudogene	chr7	29965218	29965565	-	348	0.722808	0.417386	0	0.369289	0	0.410471	0	0	0	0	0	0	0	0	0.615305	0	0	0	0	0	0.609017	0	0	0	0	0.570097	0.184645	0.205235	0	0	0	0.205102	0	0.203006	0
ENSMUSG00000083670.1	Gm6829	processed_pseudogene	chrX	9327749	9328108	-	360	0	0.806946	0	0.356979	0	0	0	0	0	0.372348	0	0	0	0	0	0	0	0	0	0	0	0	0	0	0	0.403473	0.17849	0	0	0.186174	0	0	0	0	0
ENSMUSG00000083671.1	Gm14304	processed_pseudogene	chr2	131454128	131454640	-	513	0	0	0	0	0	0	0	0	0	0	0	0	0	0	0	0	0	0	0	0	0	0	0	0	0	0	0	0	0	0	0	0	0	0	0
ENSMUSG00000083672.1	Kpna2-ps	processed_pseudogene	chr17	47620771	47622339	-	1569	0	0.0925751	0.18097	0.0819073	0	0.0910414	0	0	0	0	0	0.185226	0	0	0	0	0	0	0	0	0	0	0	0	0	0.0462875	0.131439	0.0455207	0	0	0.0617419	0	0	0	0
ENSMUSG00000083673.3	Vmn1r-ps111	unprocessed_pseudogene	chr13	22690970	22691966	-	997	0	0	0	0	0	0	0	0	0	0	0	0	0	0.192972	0	0	0	0	0	0	0	0	0	0	0	0	0	0	0	0	0	0.0643241	0	0	0
ENSMUSG00000083674.3	Zfp133-ps	transcribed_unitary_pseudogene	chr2	144459280	144500267	+	40988	0.0245474	0.0212624	0.072738	0.0595721	0.0796388	0.0940955	0.0418304	0.0394893	0.0144018	0.0196221	0.0171954	0.0177259	0.0143959	0.0281634	0.0365688	0.00944184	0.0231258	0.0418962	0.0271124	0.0222389	0.0258537	0.0280468	0.00745502	0.0278324	0.0327506	0.0229049	0.066155	0.0868671	0.0406599	0.0170119	0.0164391	0.0247247	0.0307115	0.0253798	0.0226793
ENSMUSG00000083676.2	Gm11367	processed_pseudogene	chr13	30112474	30112593	+	120	0	0	0	0	0	0	0	0	0	0	0	0	0	0	0	0	0	0	0	0	0	0	0	0	0	0	0	0	0	0	0	0	0	0	0
ENSMUSG00000083677.1	Gm11699	processed_pseudogene	chr11	114932871	114933271	+	401	0	0	0	0	0	0	0	0	0	0	0	0	0	0	0	0	0	0	0	0	0	0	0	0	0	0	0	0	0	0	0	0	0	0	0
ENSMUSG00000083678.3	Gm12989	processed_pseudogene	chr4	135715868	135716598	-	731	0	0	0	0	0	0.390818	0	0	0	0	0.160695	0	0	0	0	0	0	0.234917	0	0	0	0	0	0	0	0	0	0.195409	0	0	0.0535649	0	0.0783056	0	0
ENSMUSG00000083679.1	Gm12892	processed_pseudogene	chr4	122008193	122009338	+	1146	0.438983	0	0	0	0	0	0	0	0	0	0	0	0	0	0.186847	0	0	0	0.161617	0	0	0	0	0	0	0.219491	0	0	0	0	0	0.0622822	0.0538725	0	0
ENSMUSG00000083680.1	Gm9119	unprocessed_pseudogene	chrX	102777738	102779484	+	1747	0	0	0	0	0	0	0	0	0	0	0	0	0	0	0	0	0	0	0	0	0	0	0	0	0	0	0	0	0	0	0	0	0	0	0
ENSMUSG00000083681.1	Gm6640	processed_pseudogene	chr16	23717169	23718755	-	1587	0	0	0	0	0	0	0	0	0	0	0	0	0	0	0	0	0	0	0	0	0	0	0	0	0	0	0	0	0	0	0	0	0	0	0
ENSMUSG00000083682.1	Pcna-ps1	processed_pseudogene	chrX	99796471	99797663	+	1193	0	0	0	0	0	0	0	0	0	0	0	0	0	0	0	0	0	0	0	0	0	0	0	0	0	0	0	0	0	0	0	0	0	0	0
ENSMUSG00000083683.1	Gm6539	processed_pseudogene	chrX	52878792	52880189	+	1398	0	0	0	0	0	0.102177	0	0	0	0	0	0	0	0	0	0	0	0	0	0	0	0	0	0	0	0	0	0.0510887	0	0	0	0	0	0	0
ENSMUSG00000083684.1	Gm14034	processed_pseudogene	chr2	54356341	54356891	-	551	0	0	0	0	0	0	0	0	0.267831	0	0	0	0	0	0	0	0	0	0.336141	0	0	0	0	0	0	0	0	0	0	0.133916	0	0	0.112047	0	0
ENSMUSG00000083685.1	Gm12412	processed_pseudogene	chr4	45776882	45777209	-	328	0	0	0	0	0	0	0	0	0	0	0	0	0	0	0	0	0	0	0	0	0	0	0	0	0	0	0	0	0	0	0	0	0	0	0
ENSMUSG00000083686.2	Gm13504	processed_pseudogene	chr2	39237126	39237441	-	316	0	0	0	0	0	0	0	0	0	0	0	0	0.746911	0	0	0	0	0	0	0	0	0	0	0	0	0	0	0	0	0	0.24897	0	0	0	0
ENSMUSG00000083687.1	Gm15154	processed_pseudogene	chrX	134551882	134552247	+	366	0	0	0	0.351127	0	0	0	0	0	0	0	0	0	0	0	0	0	0	0	0	0	0	0	0	0	0	0.175564	0	0	0	0	0	0	0	0
ENSMUSG00000083688.1	Gm13743	processed_pseudogene	chr2	87562997	87563720	-	724	0	0	0	0	0	0	0	0.186302	0	0	0	0	0	0	0	0	0	0	0	0	0	0	0	0	0	0	0	0	0.0931508	0	0	0	0	0	0
ENSMUSG00000083689.1	Gm14094	processed_pseudogene	chr2	133199611	133200220	+	610	0	0	0	0	0	0	0	0	0	0	0	0	0	0	0	0	0	0	0	0	0	0	0	0	0	0	0	0	0	0	0	0	0	0	0
ENSMUSG00000083691.1	Gm14465	processed_pseudogene	chr2	79161029	79161595	-	567	0	0	0	0	0	0	0	0	0	0	0	0	0	0	0	0	0	0	0	0	0	0	0	0	0	0	0	0	0	0	0	0	0	0	0
ENSMUSG00000083692.1	Gm9575	processed_pseudogene	chr16	50665008	50666346	-	1339	0	0	0	0	0	0	0	0	0	0	0	0	0	0	0	0	0	0	0	0	0	0	0	0	0	0	0	0	0	0	0	0	0	0	0
ENSMUSG00000083693.1	Gm11971	processed_pseudogene	chr11	6453151	6453438	+	288	0	0	3.45068	0	2.06075	0.495986	1.2757	0.468342	0	0	0	0	0	0	0	0	0	0.596265	0	0	0	0	0	0	0	0	1.72534	1.27837	0.872022	0	0	0	0.198755	0	0
ENSMUSG00000083695.6	Rnf138rt1	protein_coding	chrX	163760139	163761329	-	1191	0	0	0	0	0	0	0	0	0	0	0	0	0	0	0	0	0	0	0	0	0	0	0	0	0	0	0	0	0	0	0	0	0	0	0
ENSMUSG00000083697.1	Gm13914	processed_pseudogene	chr2	108733212	108734202	-	991	0	0	0	0	0	0	0	0	0	0	0	0	0	0	0	0	0	0	0	0	0	0	0	0	0	0	0	0	0	0	0	0	0	0	0
ENSMUSG00000083698.1	Gm12687	processed_pseudogene	chr4	99615817	99616522	-	706	0	0	0	0	0	0	0	0	0	0	0	0	0	0	0.303295	0.274081	0	0	0	0	0	0.651322	0	0	0	0	0	0	0	0	0	0.192459	0	0.217107	0
ENSMUSG00000083699.1	Gm14932	processed_pseudogene	chrX	121416143	121416789	+	647	0	0	0	0	0	0	0	0	0	0	0	0	0	0	0	0	0	0	0	0	0	0	0	0	0	0	0	0	0	0	0	0	0	0	0
ENSMUSG00000083700.1	Gm2986	processed_pseudogene	chr5	93195798	93196179	+	382	0.658474	0	0.371651	0	0.388414	0	1.28238	0	0	0	0.307507	0	0	0	0	0	0	0.44954	0	0	0	0	0	0	0	0.329237	0.185826	0.194207	0.641191	0	0.102502	0	0.149847	0	0
ENSMUSG00000083701.3	Gm4912	unprocessed_pseudogene	chrX	92093699	92094742	-	1044	0	0	0	0	0	0	0	0	0	0	0	0	0	0	0	0	0	0	0	0	0	0	0	0	0	0	0	0	0	0	0	0	0	0	0
ENSMUSG00000083702.1	Gm14428	unprocessed_pseudogene	chr2	177980534	177982700	-	2167	0	0	0	0	0.0684699	0.0659178	0	0	0	0.0618575	0.0542075	0	0	0	0	0.0892945	0	0	0	0	0	0	0	0	0	0	0	0.0671939	0	0.0309288	0.0180692	0.0297648	0	0	0
ENSMUSG00000083704.1	Gm13153	processed_pseudogene	chr4	147040685	147041321	+	637	0	0	0	0	0	0	0	0	0	0	0	0	0	0	0	0	0	0	0	0	0	0	0	0	0	0	0	0	0	0	0	0	0	0	0
ENSMUSG00000083705.2	Gm8624	transcribed_processed_pseudogene	chr11	117420637	117421717	-	1081	0	0.134367	0	0	0	0	0	0.124776	0.136517	0	0	0	0	0	0	0.179002	0	0	0	0	0	0	0	0	0	0.0671833	0	0	0.0623878	0.0682585	0	0.0596673	0	0	0
ENSMUSG00000083706.3	Olfr1118	protein_coding	chr2	87307581	87313621	+	6041	0	0	0	0	0	0	0	0	0	0	0	0	0	0	0	0	0	0	0	0	0	0	0	0	0	0	0	0	0	0	0	0	0	0	0
ENSMUSG00000083707.1	Gm13592	processed_pseudogene	chr2	65277417	65278426	+	1010	0	0	0	0	0	0	0	0	0	0	0	0	0	0	0	0	0	0	0	0	0	0	0	0	0	0	0	0	0	0	0	0	0	0	0
ENSMUSG00000083708.1	Gm13123	processed_pseudogene	chr4	144247777	144248268	+	492	0	0	0	0	0	0	0	0	0	0	0	0	0	0	0	0	0	0	0	0	0	0	0	0	0	0	0	0	0	0	0	0	0	0	0
ENSMUSG00000083709.1	Gm14688	processed_pseudogene	chrX	68006985	68007287	-	303	0	0	0	0	0	0	0	0	0	0	0	0	0	0	0	0	0	0	0	0	0	0	0	0	0	0	0	0	0	0	0	0	0	0	0
ENSMUSG00000083710.1	Gm15078	processed_pseudogene	chrX	141356178	141356959	+	782	0	0	0	0	0	0	0	0	0	0	0	0	0	0	0	0	0	0	0	0	0	0	0	0	0	0	0	0	0	0	0	0	0	0	0
ENSMUSG00000083711.1	Gm3931	processed_pseudogene	chrX	103319111	103319565	+	455	0	0	0	0.282445	0	0.313943	0	0	0	0	0	0	0	0	0	0	0	0	0	0	0	0	0	0	0	0	0.141223	0.156971	0	0	0	0	0	0	0
ENSMUSG00000083713.1	Gm5883	processed_pseudogene	chr6	123218953	123219447	-	495	0	0	0	0	0	0	0	0	0	0	0	0	0	0	0	0	0	0	0	0	0	0	0	0	0	0	0	0	0	0	0	0	0	0	0
ENSMUSG00000083714.3	Fthl17-ps1	unprocessed_pseudogene	chrX	9043727	9044242	+	516	0	0.844478	0	0	0	0	0	0	0	0	0	0	0	0	0	0	0	0	0	0	0	0	0	0.442168	0	0.422239	0	0	0	0	0	0	0	0	0.147389
ENSMUSG00000083715.1	Gm14202	processed_pseudogene	chr2	158406508	158406818	-	311	0	0	0	0	0	0	0.393786	0	0	0	0	0	0	0	0	0	0	0.552168	0	0	0	0	0	0	0	0	0	0	0.196893	0	0	0	0.184056	0	0
ENSMUSG00000083716.4	Gm13436	processed_pseudogene	chr2	36807826	36808392	-	567	0	0.512347	0	0.679961	0	0	0	0	0	0	0	0.768834	0.208134	0	0	0	0.334349	0	0	0	0	0.405497	0	0	0	0.256173	0.33998	0	0	0	0.325656	0	0.11145	0.135166	0
ENSMUSG00000083717.1	Gm13865	processed_pseudogene	chr3	109192003	109192867	-	865	0	0	0	0	0	0	0	0	0	0.309931	0	0	0	0	0	0	0	0	0	0	0	0	0	0	0	0	0	0	0	0.154966	0	0	0	0	0
ENSMUSG00000083718.2	Ccnb2-ps	transcribed_processed_pseudogene	chr8	71916556	71918851	-	2296	0.109554	0	0.556506	0.783614	0.64623	0.559928	0.320037	0.17624	0.642748	0.525439	0.153486	0.253153	0.565388	0.16759	0	0.0842775	0.41284	0.0747928	0	0	0	0.100138	0	0	0	0.0547772	0.67006	0.603079	0.248139	0.584093	0.324009	0.0839559	0.162544	0.0333793	0
ENSMUSG00000083719.1	Gm15161	processed_pseudogene	chrX	151783522	151783908	+	387	0	0	0.36685	0.996222	0	0	0	0	0	0	0	0	0	0	0	0	0	0	0	0	0	0	0	0	0	0	0.681536	0	0	0	0	0	0	0	0
ENSMUSG00000083720.1	Gm12901	processed_pseudogene	chr4	123258046	123258904	+	859	0	0	0	0	0.172729	0	0.14257	0.314045	0.171799	0.156048	0	0	0.137383	0	0	0	0	0.199912	0	0.636689	0.246726	0	0	0	0.312545	0	0	0.0863646	0.228308	0.163923	0.0457943	0	0.0666373	0.294472	0.104182
ENSMUSG00000083721.1	Gm7700	processed_pseudogene	chrX	44862880	44863849	+	970	0	0	0	0	0	0	0	0	0	0	0	0	0	0	0	0	0	0	0	0	0	0	0	0	0	0	0	0	0	0	0	0	0	0	0
ENSMUSG00000083722.2	Adgrd2-ps	transcribed_unitary_pseudogene	chr2	38669417	38688520	+	19104	0.171167	0.0988407	0.0594517	0.013454	0.0776666	0.0523402	0.0576951	0.0847251	0.00772482	0.0210498	0.0245954	0.0380312	0.0741281	0.0100709	0.0336253	0.0202577	0.0496168	0.0988781	0.0387801	0.0572567	0.0998451	0.132385	0.303903	0.11943	0.0562136	0.135004	0.0364529	0.0650034	0.0712101	0.0143873	0.0455849	0.021318	0.062425	0.0964956	0.159849
ENSMUSG00000083723.1	Rpl23a-ps14	processed_pseudogene	chr11	108716483	108716906	+	424	0	0	0	0	0	0	0	0	0	0	0	0	0	0	0	0	0	0	0	0	0	0	0	0	0	0	0	0	0	0	0	0	0	0	0
ENSMUSG00000083725.1	Gm11865	processed_pseudogene	chr4	16246269	16249514	+	3246	0	0	0	0	0	0	0	0	0	0	0	0	0	0	0	0	0	0	0	0	0	0	0	0	0	0	0	0	0	0	0	0	0	0	0
ENSMUSG00000083728.1	Gm13854	processed_pseudogene	chr6	33375111	33377446	-	2336	0	0	0	0	0	0.0611489	0	0	0	0	0	0	0	0	0	0	0	0	0	0	0.0907269	0	0	0	0	0	0	0.0305745	0	0	0	0	0	0.0302423	0
ENSMUSG00000083729.1	Sh3d2c-ps1	processed_pseudogene	chr2	23680218	23681121	+	904	0	0	0	0	0	0	0	0	0	0	0	0	0	0	0	0	0	0	0	0	0	0	0	0	0	0	0	0	0	0	0	0	0	0	0
ENSMUSG00000083731.1	Gm16202	processed_pseudogene	chr9	86316141	86316684	-	544	0	0	0	0	0	0	0	0	0	0	0	0	0	0	0	0	0	0	0	0	0	0	0	0	0	0	0	0	0	0	0	0	0	0	0
ENSMUSG00000083732.1	Gm14197	processed_pseudogene	chr2	154284213	154285261	-	1049	0	0	0	0	0.141444	0.272343	0.116747	0.257164	0	0	0	0	0	0	0	0	0.180721	0	0	0	0.202038	0.219177	0.291293	0	0.255935	0	0	0.206893	0.186955	0	0	0	0.0602402	0.140405	0.182409
ENSMUSG00000083733.3	Gm13035	processed_pseudogene	chr4	146073257	146073598	-	342	0	0	0	0	0	0	0	0	0	0	0	0.424882	0	0	0	0	0	0	0	0	0	0	0	0	0	0	0	0	0	0	0.141627	0	0	0	0
ENSMUSG00000083734.1	Gm16209	processed_pseudogene	chr8	107037480	107038106	-	627	0.401176	0.463318	1.585	1.02482	1.18321	0.227821	1.36726	0.64537	0.235367	0.641365	0.187349	0.695262	0	0	0.683018	0	1.20942	1.36941	0	0	0	0	0	0.363889	0	0.432247	1.30491	0.705515	1.00632	0.438366	0.294203	0.227673	0.859609	0	0.121296
ENSMUSG00000083735.1	Gm12495	processed_pseudogene	chr4	53308226	53308672	+	447	0	0	0	0	0	0	0	0	0	0	0	0	0	0	0	0	0	0	0	0	0	0	0	0	0	0	0	0	0	0	0	0	0	0	0
ENSMUSG00000083736.1	Gm6039	processed_pseudogene	chrX	75233063	75234312	+	1250	0	0	0	0	0	0	0	0	0	0.107236	0	0	0.0944095	0	0	0	0	0	0	0	0	0	0	0	0	0	0	0	0	0.0536181	0.0314698	0	0	0	0
ENSMUSG00000083737.1	Prdx6-ps2	processed_pseudogene	chr4	25307830	25308523	+	694	0	0	0	0	0	0	0	0	0	0	0	0	0	0	0	0	0	0	0	0	0	0	0	0	0	0	0	0	0	0	0	0	0	0	0
ENSMUSG00000083738.1	Gm14592	processed_pseudogene	chrX	53623279	53623838	+	560	0	0	0	0	0	0	0	0	0	0	0	0	0	0	0	0	0	0	0	0	0	0	0	0	0	0	0	0	0	0	0	0	0	0	0
ENSMUSG00000083740.1	Gm11456	processed_pseudogene	chr2	164642945	164643200	-	256	0	0	0	0	0	0	0	0	0	0	0	0	0	0	0	0	0	0	0	0	0	0	0	0	0	0	0	0	0	0	0	0	0	0	0
ENSMUSG00000083741.1	Gm15297	processed_pseudogene	chrX	141777180	141777662	+	483	0	0	0	0	0	0	0	0	0	0	0	0	0	0	0	0	0	0	0	0	0	0	0	0	0	0	0	0	0	0	0	0	0	0	0
ENSMUSG00000083742.2	Vmn1r-ps3	unprocessed_pseudogene	chr4	3139141	3140057	-	917	0	0	0	0	0	0	0	0	0	0	0	0	0	0	0	0	0	0	0	0	0	0	0	0	0	0	0	0	0	0	0	0	0	0	0
ENSMUSG00000083743.1	Gm12421	processed_pseudogene	chr4	84428818	84429124	-	307	0	0	0	0	0	0	0	0	0	0	0	0	0	0	0	0	0	0	0	0	0	0	0	0	0	0	0	0	0	0	0	0	0	0	0
ENSMUSG00000083744.1	Gm14824	processed_pseudogene	chrX	105327739	105328475	-	737	0	0	0	0	0	0	0	0	0	0	0	0	0	0	0	0	0	0	0	0	0	0	0	0	0	0	0	0	0	0	0	0	0	0	0
ENSMUSG00000083745.1	Gm13543	processed_pseudogene	chr2	37672208	37673003	+	796	0	0	0	0	0	0	0	0	0	0	0	0	0	0	0	0	0	0	0	0	0	0	0	0	0	0	0	0	0	0	0	0	0	0	0
ENSMUSG00000083747.1	Gm14727	processed_pseudogene	chrX	70503140	70503664	+	525	0	0	0	0	0	0	0	0	0	0	0.223748	0	0	0	0	0	0	0	0	0	0	0	0	0	0	0	0	0	0	0	0.0745827	0	0	0	0
ENSMUSG00000083748.1	Gm11662	processed_pseudogene	chr11	104679105	104680655	-	1551	0	0	0.091535	0	0	0	0	0	0	0	0	0	0	0	0	0	0.122228	0	0	0	0	0.148238	0	0	0	0	0.0457675	0	0	0	0	0	0.0407427	0.0494125	0
ENSMUSG00000083749.1	Gm13100	unprocessed_pseudogene	chr4	143913857	143916442	+	2586	0	0	0	0	0	0	0	0	0	0	0	0	0	0	0	0	0	0	0	0	0	0	0	0	0	0	0	0	0	0	0	0	0	0	0
ENSMUSG00000083750.1	Gm14108	processed_pseudogene	chr2	148071346	148071839	-	494	0	0	0	0	0	0.289158	0	0	0	0	0	0	0	0	0	0	0	0	0	0	0	0	0	0	0	0	0	0.144579	0	0	0	0	0	0	0
ENSMUSG00000083751.1	Gm14534	processed_pseudogene	chrX	12944610	12944966	-	357	0	0	0	0	0	0	0	0	0	0	0	0	0	0	0	0	0	0	0	0	0	0	0	0	0	0	0	0	0	0	0	0	0	0	0
ENSMUSG00000083752.1	Gm12014	processed_pseudogene	chr11	17017852	17022080	+	4229	0	0	0	0	0.035085	0	0	0	0	0	0	0	0	0	0	0	0	0	0	0	0	0	0	0	0	0	0	0.0175425	0	0	0	0	0	0	0
ENSMUSG00000083753.1	Gm12814	unprocessed_pseudogene	chr4	112566407	112593053	+	26647	0	0	0	0	0	0	0	0	0	0	0	0	0	0	0	0	0	0	0	0	0	0	0	0	0	0	0	0	0	0	0	0	0	0	0
ENSMUSG00000083754.3	Gm7803	processed_pseudogene	chrX	50325518	50326532	-	1015	0	0	0	0	0	0	0	0	0	0	0	0.143162	0	0	0	0.190642	0	0	0	0.179611	0	0	0.301051	0	0	0	0	0	0	0	0.0477207	0.0635472	0	0.0598704	0.10035
ENSMUSG00000083755.1	Gm14559	processed_pseudogene	chrX	36302113	36302608	-	496	0	0	0	0	0	0	0	0	0	0	0	0	0	0	0	0	0	0	0	0	0	0	0	0	0	0	0	0	0	0	0	0	0	0	0
ENSMUSG00000083757.2	Rps15a-ps4	transcribed_processed_pseudogene	chr4	132219988	132220489	-	502	1.50321	1.44672	0.848431	1.024	1.18227	2.8455	0.731878	1.07476	0.587948	1.33511	0.467999	0.868384	0.235084	1.14976	2.13273	1.15638	1.13292	0.34208	0.737903	0.363158	1.26656	0.458001	0.608698	0	1.06963	1.47496	0.936218	2.01388	0.903319	0.96153	0.523822	1.47962	0.737636	0.695907	0.559441
ENSMUSG00000083760.1	Gm14524	processed_pseudogene	chrX	12913910	12914592	-	683	0.368283	0	0	0	0	0.209142	0.179308	0.197485	0.216069	0	0	0	0	0.281689	0	0.283311	0	0.251426	0	0	0	0	0.447388	0	0	0.184141	0	0.104571	0.188397	0.108034	0	0.188333	0.0838088	0	0.149129
ENSMUSG00000083761.1	Pgam1-ps1	processed_pseudogene	chr11	21683308	21684056	-	749	0	0	0	0	0	0	0	0	0	0	0	0	0	0	0	0	0	0	0	0.243398	0	0	0	0	0	0	0	0	0	0	0	0	0	0.0811327	0
ENSMUSG00000083763.1	Gm9050	processed_pseudogene	chrX	103227705	103228152	+	448	0	0	0	0	0	0	0	0	0	0	0	0	0	0	0	0	0	0	0	0	0	0	0	0	0	0	0	0	0	0	0	0	0	0	0
ENSMUSG00000083764.1	Gm11516	processed_pseudogene	chr11	90859767	90861348	-	1582	0	0	0	0	0	0	0	0	0	0	0	0	0	0	0	0	0	0	0	0	0	0	0	0	0	0	0	0	0	0	0	0	0	0	0
ENSMUSG00000083766.1	Gm15335	processed_pseudogene	chr18	38717528	38718128	-	601	0	0	0	0	0	0	0	0	0	0	0	0	0	0	0	0	0	0	0	0	0	0	0	0	0	0	0	0	0	0	0	0	0	0	0
ENSMUSG00000083767.1	Gm11405	processed_pseudogene	chr4	74228197	74229752	+	1556	0	0	0	0	0.0953562	0	0	0	0	0	0	0.0933867	0	0	0	0	0.121835	0	0	0	0	0	0	0	0	0	0	0.0476781	0	0	0.0311289	0	0.0406118	0	0
ENSMUSG00000083768.1	Gm15362	processed_pseudogene	chrX	74504015	74504402	+	388	0	0	0	0	0	0	0	0	0	0	0	0	0	0	0	0	0	0	0	0	0	0	0	0	0	0	0	0	0	0	0	0	0	0	0
ENSMUSG00000083769.1	Gm11689	processed_pseudogene	chr11	114664608	114664909	+	302	0	0	0	0	0	0	0	0.44663	0	0	0	0	0	0	0	0	0	0	0	0	0	0	0	0	0	0	0	0	0.223315	0	0	0	0	0	0
ENSMUSG00000083771.1	Gm15988	processed_pseudogene	chr5	111008480	111008846	-	367	0	0	0	0	0	0	0	0	0	0	0	0	0	0	0	0	0	0	0	0	0	0	0	0	0	0	0	0	0	0	0	0	0	0	0
ENSMUSG00000083772.1	Gm15566	processed_pseudogene	chr9	120316328	120316917	+	590	0	0	0	0	0	0	0	0	0	0	0	0	0	0	0	0	0	0	0	0	0	0	0	0	0	0	0	0	0	0	0	0	0	0	0
ENSMUSG00000083773.4	Gm13394	processed_pseudogene	chr2	28933610	28934609	-	1000	0	0	0	0	0	0	0	0	0	0	0	0	0	0	0	0	0	0	0	0	0	0	0	0	0	0	0	0	0	0	0	0	0	0	0
ENSMUSG00000083774.1	Gm7180	processed_pseudogene	chr7	81222362	81222874	-	513	0	0	0	0	0	0	0	0	0	0	0	0	0	0	0	0	0	0	0	0	0	0	0	0	0	0	0	0	0	0	0	0	0	0	0
ENSMUSG00000083775.1	Gm14837	processed_pseudogene	chrX	102998040	102998245	-	206	0	0	0	0	0	0	0	0	0	0	0	0	0	0	0	0	0	0	0	0	0	0	0	0	0	0	0	0	0	0	0	0	0	0	0
ENSMUSG00000083776.1	Gm13473	processed_pseudogene	chr2	38939343	38939929	+	587	0	0	0	0	0	0	0	0	0	0	0	0	0	0	0	0	0	0	0	0	0	0	0	0	0	0	0	0	0	0	0	0	0	0	0
ENSMUSG00000083777.1	Gm13361	processed_pseudogene	chr2	19965967	19967397	-	1431	0	0	0	0	0	0	0	0	0	0	0	0	0	0	0	0	0	0	0	0	0	0	0	0	0	0	0	0	0	0	0	0	0	0	0
ENSMUSG00000083778.1	Gm15094	unprocessed_pseudogene	chrX	148958712	148959842	+	1131	0	0	0	0	0	0	0	0	0	0	0	0	0	0	0	0	0	0	0	0	0	0	0	0	0	0	0	0	0	0	0	0	0	0	0
ENSMUSG00000083779.1	Gm14775	processed_pseudogene	chrX	86792474	86792783	+	310	0	0	0	0	0	0	0	0	0	0	0	0	0	0	0	0	0	0	0	0	0	0	0	0	0	0	0	0	0	0	0	0	0	0	0
ENSMUSG00000083780.8	Gm12728	protein_coding	chr4	105789869	105794711	+	4843	0	0	0	0.0265357	0	0	0	0	0	0	0	0.0300041	0	0	0	0	0	0	0	0	0	0	0	0	0	0	0.0132679	0	0	0	0.0100014	0	0	0	0
ENSMUSG00000083781.1	Gm14842	processed_pseudogene	chrX	101237993	101238261	+	269	0	0	0	0	0.551577	0	0	0	0	0	0	0	0	0	0	0	0	0	0	0	0	0	0	0	0	0	0	0.275789	0	0	0	0	0	0	0
ENSMUSG00000083782.1	Gm11660	processed_pseudogene	chr11	104491613	104492024	+	412	0	0	0.689178	0.311924	0.360132	0.693417	0.297251	0	0	0.325353	0	0	0	0	0	0	0	0	0	0.442488	0	0	0	0	0	0	0.500551	0.526774	0.148626	0.162676	0	0	0	0.147496	0
ENSMUSG00000083783.1	Gm12739	processed_pseudogene	chr4	108484171	108484552	-	382	0	0	0	0.672841	0	0	0	0	0	0.350904	0	0	0	0	0	0	0	0	0	0	0	0	0	0	0	0	0.33642	0	0	0.175452	0	0	0	0	0
ENSMUSG00000083784.1	Gm14729	processed_pseudogene	chrX	70506952	70507640	+	689	0	0	0.206053	0.18652	0	0.207321	0	0	0	0	0	0.210899	0	0	0	0	0	0	0	0	0	0	0	0	0	0	0.196287	0.10366	0	0	0.0702998	0	0	0	0
ENSMUSG00000083785.1	Gm11888	processed_pseudogene	chr4	23484820	23486020	+	1201	0	0	0	0	0	0	0	0	0	0	0	0	0	0	0	0	0	0	0	0	0	0	0	0	0	0	0	0	0	0	0	0	0	0	0
ENSMUSG00000083786.1	Rps18-ps2	processed_pseudogene	chr4	8941259	8941656	+	398	0	0	0	0	0	0	0	0	0	0	0	0	0	0	0	0	0	0	0	0	0	0	0	0	0	0	0	0	0	0	0	0	0	0	0
ENSMUSG00000083787.1	Gm11644	processed_pseudogene	chr2	143349512	143349661	+	150	0	0	0	0	0	0	0	0	0	0	0	0	0	0	0	0	0	0	0	0	0	0	0	0	0	0	0	0	0	0	0	0	0	0	0
ENSMUSG00000083789.1	Gm6092	processed_pseudogene	chrX	95209773	95211801	-	2029	0	0	0	0	0	0	0	0	0	0	0	0	0	0	0	0	0	0	0	0	0	0	0	0	0	0	0	0	0	0	0	0	0	0	0
ENSMUSG00000083791.1	Gm12721	processed_pseudogene	chr4	104969862	104970129	-	268	0	0	0	0	0	0	0	0	0	0	0	0	0	0	0	0	0	0	0	0	0	0	0	0	0	0	0	0	0	0	0	0	0	0	0
ENSMUSG00000083792.1	Rpl12-ps2	processed_pseudogene	chr11	20290063	20290383	-	321	0	0	0	0	0	0	0	0	0	0	0	0	0	0	0	0	0	0	0	0	0	0	0	0	0	0	0	0	0	0	0	0	0	0	0
ENSMUSG00000083793.1	Gm14274	processed_pseudogene	chr2	172100621	172101235	+	615	0	0	0	0	0	0	0	0	0	0	0	0	0	0	0	0	0	0	0	0	0	0	0	0	0	0	0	0	0	0	0	0	0	0	0
ENSMUSG00000083794.1	Gm16123	processed_pseudogene	chr6	12565518	12567222	+	1705	0	0	0	0	0	0	0	0	0	0	0	0	0	0	0	0	0	0	0	0	0	0	0	0	0	0	0	0	0	0	0	0	0	0	0
ENSMUSG00000083795.1	Gm15670	processed_pseudogene	chr1	68293280	68293726	-	447	0	0	0	0	0	0	0	0	0	0	0	0	0	0	0	0	0	0	0	0	0	0	0	0	0	0	0	0	0	0	0	0	0	0	0
ENSMUSG00000083796.3	Gm13369	processed_pseudogene	chr2	24993357	24994343	-	987	0	0	0	0	0	0	0	0	0	0	0	0	0	0	0	0	0	0	0	0	0	0	0	0	0.272012	0	0	0	0	0	0	0	0	0	0.0906708
ENSMUSG00000083798.1	Gm14584	processed_pseudogene	chrX	53418331	53418967	+	637	0	0	0	0	0	0.224245	0	0	0.231672	0	0	0	0	0	0	0	0	0	0	0	0	0	0	0	0	0	0	0.112122	0	0.115836	0	0	0	0	0
ENSMUSG00000083801.1	Cyp2j7-ps2	unprocessed_pseudogene	chr4	96170207	96170385	-	179	0	0	0	0	0	0	0	0	0	0	0	0	0	0	0	0	0	0	0	0	0	0	0	0	0	0	0	0	0	0	0	0	0	0	0
ENSMUSG00000083803.1	Gm12455	processed_pseudogene	chr4	44382922	44383337	+	416	0	0.349159	0.682552	0.308925	0.356669	0	0	1.94542	0	0.322224	0	0.349302	0.567365	0	0.514726	0	0.455711	1.2384	0.445225	0	0	0.552684	0	0.548458	0	0.17458	0.495738	0.178335	0.97271	0.161112	0.305556	0.171575	0.713111	0.184228	0.182819
ENSMUSG00000083804.1	Gm13676	processed_pseudogene	chr2	82543932	82544522	-	591	0	0	0	0	0	0	0	0	0	0	0	0	0	0	0	0	0	0	0	0	0	0	0	0	0	0	0	0	0	0	0	0	0	0	0
ENSMUSG00000083805.2	Gm14848	processed_pseudogene	chrX	103299110	103299974	+	865	0	0	0	0	0.343062	0	0	0	0	0	0	0	0	0	0	0	0	0.198525	0	0	0	0	0	0	0	0	0	0.171531	0	0	0	0	0.066175	0	0
ENSMUSG00000083806.1	Gm12131	processed_pseudogene	chr11	39727070	39727712	-	643	0	0	0	0	0	0	0	0	0	0	0	0	0	0	0	0	0	0	0	0	0	0	0	0	0	0	0	0	0	0	0	0	0	0	0
ENSMUSG00000083807.1	Gm13466	processed_pseudogene	chr2	45809472	45810470	+	999	0	0	0	0	0	0	0	0	0	0	0	0	0	0	0	0	0	0	0	0	0	0	0	0	0	0	0	0	0	0	0	0	0	0	0
ENSMUSG00000083808.1	Gm3828	processed_pseudogene	chr10	80954454	80954710	-	257	0	0	0	0	0	0	0	0	0	0	0	0	0	0	0	0	0	0	0	0	0	0	0	0	0	0	0	0	0	0	0	0	0	0	0
ENSMUSG00000083809.3	Gm15110	unprocessed_pseudogene	chrX	148059921	148061106	+	1186	0	0	0	0	0	0	0	0	0	0	0	0	0	0	0	0	0	0	0	0	0	0	0	0	0	0	0	0	0	0	0	0	0	0	0
ENSMUSG00000083810.1	Gm14713	processed_pseudogene	chrX	76737639	76738818	+	1180	0	0	0	0	0	0	0	0	0	0	0	0	0	0	0	0	0	0	0	0	0	0	0	0	0	0	0	0	0	0	0	0	0	0	0
ENSMUSG00000083811.1	Gm13071	processed_pseudogene	chr4	149500633	149501008	+	376	4.01389	1.15891	1.88791	0.683578	0.789225	1.13971	0	0.35873	0.784973	0	0.624828	0.772924	0.313862	0.511685	1.70845	0	1.00838	0	0	0.969709	2.81832	0	0	2.42722	0	2.5864	1.28574	0.964469	0.179365	0.392486	0.570538	0.740046	0.336128	1.26268	0.809073
ENSMUSG00000083812.3	Gm5054	processed_pseudogene	chr7	142305842	142306294	-	453	0	0	0	0	0	0	0	0	0	0	0	0	0	0	0	0	0	0	0	0	0	0	0	0	0	0	0	0	0	0	0	0	0	0	0
ENSMUSG00000083813.1	Gm15502	processed_pseudogene	chr5	137896752	137896959	-	208	0	0	0	0	0	0	0	0	0	0	0	0	0	0	0	0	0	0	0	0	0	0	0	0	0	0	0	0	0	0	0	0	0	0	0
ENSMUSG00000083814.1	Gm5133	unprocessed_pseudogene	chrX	106306381	106309725	-	3345	0	0	0	0	0	0	0	0	0	0	0	0	0.0352801	0	0	0	0	0	0	0	0	0	0	0	0	0	0	0	0	0	0.01176	0	0	0	0
ENSMUSG00000083815.1	Gm13435	processed_pseudogene	chr2	37207051	37208073	+	1023	0	0	0	0	0	0	0	0	0	0	0	0	0	0	0	0	0	0	0	0	0	0	0	0	0	0	0	0	0	0	0	0	0	0	0
ENSMUSG00000083816.3	Gm13033	processed_pseudogene	chr4	132884763	132886626	+	1864	0	0	0.533152	0.137889	0.2388	0.076633	0.0657015	0.217085	0.237513	0.143825	0.126038	0.0779558	0.126622	0	0.344624	0.10381	0.101704	0	0.198727	0.0978032	0	0	0	0	0	0	0.335521	0.157716	0.141393	0.190669	0.110205	0.149478	0.100144	0.0326011	0
ENSMUSG00000083817.1	Gm14400	unprocessed_pseudogene	chr2	177225473	177228963	-	3491	0.216159	0.499285	0.650682	0.662626	0.680031	1.02294	0.280647	0.193186	0.211365	0.15359	0.0336487	0.166496	0.101414	0.330668	0	0.166286	0.162913	0.295143	0.106109	0.36555	0	0	0.0875297	0.261425	0.230716	0.357722	0.656654	0.851488	0.236917	0.182477	0.10052	0.165651	0.188055	0.12185	0.193223
ENSMUSG00000083818.1	Gm14908	processed_pseudogene	chrX	112464861	112466625	+	1765	0	0	0	0	0	0	0	0	0	0	0	0	0	0	0.121318	0	0	0	0	0	0	0	0	0	0	0	0	0	0	0	0	0.0404393	0	0	0
ENSMUSG00000083819.1	Gm11977	processed_pseudogene	chr11	6781678	6783138	-	1461	0	0	0	0	0	0	0	0	0	0	0	0	0	0	0	0	0	0	0	0	0	0	0	0	0	0	0	0	0	0	0	0	0	0	0
ENSMUSG00000083820.1	Ndufs6b	processed_pseudogene	chr7	81161397	81161744	-	348	0	0	0	0	0	0	0	0	0	0	0	0	0	0	0	0	0	0.49346	0	0	0	0	1.75613	0	0	0	0	0	0	0	0	0	0.164487	0	0.585376
ENSMUSG00000083821.1	Gm14631	processed_pseudogene	chrX	57753275	57753868	-	594	0.423463	0.489058	0	0	0.999154	0.721434	0	0.45415	1.98754	0.225665	0.197757	0	0.397347	0	0	0.977278	0	0.289098	0	0	0.713596	1.16119	0	1.15232	0.45198	0.456261	0	0.860294	0.227075	1.1066	0.198368	0.325759	0.096366	0.62493	0.534766
ENSMUSG00000083822.1	Hmgb1-ps5	processed_pseudogene	chr3	95530418	95530974	+	557	0	0	0	0	0	0	0	0	0	0	0	0	0	0	0	0	0	0	0	0	0	0	0	0	0	0	0	0	0	0	0	0	0	0	0
ENSMUSG00000083823.3	Amd-ps1	processed_pseudogene	chrX	155155195	155156188	+	994	0	0	0	0	0	0	0	0	0	0	0	0	0	0	0	0	0	0.172761	0	0	0	0	0	0	0	0	0	0	0	0	0	0	0.0575869	0	0
ENSMUSG00000083825.2	Olfr1376-ps1	unprocessed_pseudogene	chr11	50991791	50992745	+	955	0	0	0	0.134568	0.155366	0.29915	0	0	0	0	0	0	0	0	0	0	0	0	0	0	0	0	0	0	0	0	0.0672841	0.227258	0	0	0	0	0	0	0
ENSMUSG00000083826.1	Gm13039	processed_pseudogene	chr4	143166603	143167396	+	794	0	0	0	0	0	0	0	0	0	0.168823	0	0	0	0	0	0	0	0	0	0	0	0	0	0	0	0	0	0	0	0.0844114	0	0	0	0	0
ENSMUSG00000083827.1	Gm15712	processed_pseudogene	chr16	43184573	43185728	+	1156	0	0	0	0	0	0	0	0	0	0	0	0	0	0	0	0	0	0	0	0	0	0	0	0	0	0	0	0	0	0	0	0	0	0	0
ENSMUSG00000083828.1	Gm15006	processed_pseudogene	chrX	136544874	136545995	+	1122	0	0	0	0	0	0	0	0	0	0	0	0	0	0	0	0	0	0	0	0	0	0	0	0	0	0	0	0	0	0	0	0	0	0	0
ENSMUSG00000083829.1	Gm2199	processed_pseudogene	chr5	80900750	80901623	-	874	0	0	0	0	0	0	0	0	0	0	0	0	0	0	0	0	0	0	0	0	0	0	0	0	0	0	0	0	0	0	0	0	0	0	0
ENSMUSG00000083830.1	Gm8839	processed_pseudogene	chrX	86270712	86272356	+	1645	0	0	0	0	0	0	0	0	0	0	0	0	0	0	0	0	0	0	0	0	0	0	0	0	0	0	0	0	0	0	0	0	0	0	0
ENSMUSG00000083831.1	Gm14248	processed_pseudogene	chr2	156889464	156890007	+	544	0	0	0	0	0	0	0	0	0	0	0	0	0	0	0	0	0	0	0	0	0	0	0	0	0	0	0	0	0	0	0	0	0	0	0
ENSMUSG00000083832.1	Gm13771	processed_pseudogene	chr2	91641685	91641922	-	238	0	0	0	0	2.49369	1.20037	0	0	0.620063	2.25286	0	0	0	0.808376	0.89969	0	0	0	3.89104	0	0	0	0	0.95865	2.2561	0	0	1.84703	0	1.43646	0	0.569355	1.29701	0	1.07158
ENSMUSG00000083833.4	Gm13841	processed_pseudogene	chr5	115801677	115802159	-	483	0.520781	0	0	0	0	0	0	0	0	0	0	0	0	0.796661	0	0	0	0	0	0	0	0.476018	0.632642	0	1.1117	0.26039	0	0	0	0	0	0.265554	0	0.158673	0.581448
ENSMUSG00000083834.1	Gm12577	processed_pseudogene	chr4	58483252	58483825	-	574	0	0	0	0	0	0	0	0	0	0	0	0	0	0	0	0	0	0	0	0	0	0	0	0	0	0	0	0	0	0	0	0	0	0	0
ENSMUSG00000083835.1	Gm11898	processed_pseudogene	chr4	25854515	25854899	-	385	0	0	0	0	0	0	0	0	0	0	0	0	0	0	0	0	0	0	0	0	0	0	0	0	0	0	0	0	0	0	0	0	0	0	0
ENSMUSG00000083836.1	Ldha-ps2	processed_pseudogene	chr4	119334389	119335445	-	1057	0	0	0	0	0	0	0	0	0	0	0	0	0	0	0	0	0	0	0	0	0	0	0	0	0	0	0	0	0	0	0	0	0	0	0
ENSMUSG00000083837.1	Gm14427	processed_pseudogene	chr2	74886372	74887006	-	635	0	0	0	0	0	0	0	0	0	0	0	0	0	0	0	0	0	0	0	0.57419	0	0	0	0	0	0	0	0	0	0	0	0	0	0.191397	0
ENSMUSG00000083838.1	Gm11957	processed_pseudogene	chr11	4129372	4130150	-	779	0	0	0.364495	0	0	0	0	0.346296	0	0	0	0	0	0	0	0	0	0	0.237758	0	0	0	0	0	0	0	0.182247	0	0.173148	0	0	0	0.0792527	0	0
ENSMUSG00000083839.1	Gm14765	processed_pseudogene	chrX	85431827	85432152	+	326	0	0	0	0	0	0	0	0	0	0	0	0	0	0	0	0	0	0	0	0	0	0	0	0	0	0	0	0	0	0	0	0	0	0	0
ENSMUSG00000083841.1	Gm1947	processed_pseudogene	chrX	157429417	157430326	+	910	0	0	0	0	0	0	0	0	0	0	0	0	0	0	0	0	0	0	0	0	0	0	0	0	0	0	0	0	0	0	0	0	0	0	0
ENSMUSG00000083842.1	Gm12485	processed_pseudogene	chr3	100680265	100680555	+	291	0	0	0	0	0	0	0	0	0	0	0	0	0	0	0	0	0	0	0	0	0	0	0	0	0	0	0	0	0	0	0	0	0	0	0
ENSMUSG00000083843.1	Gm7071	processed_pseudogene	chrX	58709195	58709656	-	462	0	0	0	0	0	0	0	0	0	0	0	0	0	0	0	0	0	0	0	0	0	0	0	0	0	0	0	0	0	0	0	0	0	0	0
ENSMUSG00000083844.8	Ube2d-ps	transcribed_unprocessed_pseudogene	chr11	5762129	5784710	+	22582	0.690608	1.02271	0.18232	0.147964	0.157691	0.177116	0.135581	0.203082	0.150307	0.273053	0.187266	0.295999	0.256071	0.323751	0.331876	0.248496	0.18469	0.319388	0.254257	0.37136	0.581886	0.437801	0.581851	0.656732	0.475558	0.856658	0.165142	0.167404	0.169332	0.21168	0.246445	0.301374	0.252778	0.463682	0.57138
ENSMUSG00000083845.1	Gm14571	processed_pseudogene	chrX	39796584	39797153	+	570	0	0	0	0	0	0	0	0	0	0	0	0	0	0	0	0	0	0.301271	0	0	0	0	0	0	0	0	0	0	0	0	0	0	0.100424	0	0
ENSMUSG00000083846.1	Gm13797	processed_pseudogene	chr2	95697917	95698036	-	120	0	0	0	0	0	0	0	0	0	0	0	0	0	0	0	0	0	0	0	0	0	0	0	0	0	0	0	0	0	0	0	0	0	0	0
ENSMUSG00000083847.1	Xlr3d-ps	unprocessed_pseudogene	chrX	74696047	74704076	+	8030	0	0.0180885	0	0	0	0	0	0	0	0	0	0	0	0	0.0266658	0	0	0.0213853	0	0	0	0.0286322	0	0	0	0.00904423	0	0	0	0	0	0.00888859	0.00712844	0.00954407	0
ENSMUSG00000083848.1	Gm7309	processed_pseudogene	chr6	129689618	129690198	-	581	0	0	0	0	0	0	0	0	0	0	0	0	0	0	0	0	0	0	0	0	0	0	0	0	0	0	0	0	0	0	0	0	0	0	0
ENSMUSG00000083849.1	Gm13477	processed_pseudogene	chr2	44788265	44790951	+	2687	0	0	0	0	0	0	0	0	0	0	0	0	0	0	0	0	0	0	0	0	0	0	0	0	0	0	0	0	0	0	0	0	0	0	0
ENSMUSG00000083851.1	Gm12365	processed_pseudogene	chr4	35436214	35436781	+	568	0	0	0	0	0	0	0	0	0	0	0	0	0	0	0	0	0	0	0	0	0	0	0	0	0	0	0	0	0	0	0	0	0	0	0
ENSMUSG00000083852.1	Gm13007	processed_pseudogene	chr4	135997523	135997887	+	365	0	0	0	0	0	0	0	0	0.404315	0	0	0	0	0	0	0	0	0	0	0	0	0	0	0	0	0	0	0	0	0.202157	0	0	0	0	0
ENSMUSG00000083853.1	Gm15696	processed_pseudogene	chr16	31970362	31970806	-	445	0	0	0	0	0	0	0	0	0	0	0	0	0	0	0	0	0	0	0	0	0	0	0	0	0	0	0	0	0	0	0	0	0	0	0
ENSMUSG00000083854.3	Dnajc19-ps	processed_pseudogene	chr7	103882654	103883004	-	351	0	0	0	0	0	0	0	0	0	0	0	0	0	0	0	0	0	0	0	0	0	0	0	0	0	0	0	0	0	0	0	0	0	0	0
ENSMUSG00000083855.6	Olfr1175	protein_coding	chr2	88318194	88327215	-	9022	0	0	0	0	0	0	0	0	0	0	0	0	0	0	0	0	0	0	0	0	0	0	0	0	0	0	0	0	0	0	0	0	0	0	0
ENSMUSG00000083856.1	Gm13886	processed_pseudogene	chr2	104820179	104821361	+	1183	0.637879	0.122781	0.120009	0.217266	0.752532	0.120747	0.310569	0.570086	0	0.226619	0.198593	0.122831	0.498782	0.162632	0.362005	0	0.480751	0.29032	0.313125	0	0.716612	0.388701	0.258298	0	0.226945	0.38033	0.168637	0.43664	0.440327	0.11331	0.273402	0.174879	0.361399	0.368438	0.161748
ENSMUSG00000083857.1	Gm12584	processed_pseudogene	chr3	37116734	37117838	+	1105	0	0	0	0	0	0	0	0	0	0	0	0	0	0	0	0	0	0	0	0	0	0	0	0	0	0	0	0	0	0	0	0	0	0	0
ENSMUSG00000083858.1	Gm14979	processed_pseudogene	chrX	133210486	133211520	+	1035	0	0	0	0	0	0	0	0	0	0	0	0	0	0	0	0	0	0	0	0	0	0	0	0	0	0	0	0	0	0	0	0	0	0	0
ENSMUSG00000083859.1	Gm12003	processed_pseudogene	chr11	12936834	12937938	-	1105	0	0	0	0	0	0	0	0	0	0	0	0	0	0	0	0	0	0	0	0	0	0	0	0	0	0	0	0	0	0	0	0	0	0	0
ENSMUSG00000083860.2	Gm13313	processed_pseudogene	chr2	15127600	15128683	+	1084	0	0	0	0	0	0	0	0	0	0	0	0	0	0	0	0	0	0	0	0	0	0	0	0	0	0	0	0	0	0	0	0	0	0	0
ENSMUSG00000083861.1	Gm9599	processed_pseudogene	chr12	106886446	106886926	-	481	0	0	0	0	0	0	0	0	0	0	0	0	0	0	0	0	0	0	0	0	0	0	0	0	0	0	0	0	0	0	0	0	0	0	0
ENSMUSG00000083863.1	Gm13341	unprocessed_pseudogene	chr2	22587291	22587962	-	672	1.49724	2.37761	0.845064	0.573717	0	1.06283	0.54673	0	0.658817	0.997361	0.52441	0	1.58052	0.8589	2.54912	2.59153	1.69264	1.02217	1.37808	1.62773	0.630768	1.71069	5.91125	5.43235	3.19614	1.93743	0.709391	0.531413	0.273365	0.828089	0.701642	1.99985	1.3643	1.32306	4.84658
ENSMUSG00000083864.1	Gm13719	processed_pseudogene	chr2	86325641	86328569	-	2929	0	0	0.0484707	0.0438759	0.050657	0.0975377	0	0	0	0	0	0	0	0	0	0	0	0	0	0	0	0	0	0	0	0	0.0461733	0.0740973	0	0	0	0	0	0	0
ENSMUSG00000083866.1	Gm13472	processed_pseudogene	chr2	48388037	48388350	+	314	0	0	0	0	0	0	0	0	0	0	0	0	0	0	0	0	0	0	0	0	0	0	0	0	0	0	0	0	0	0	0	0	0	0	0
ENSMUSG00000083867.1	Gm12893	unprocessed_pseudogene	chr4	122234979	122235917	+	939	0	0	0	0	0	0	0	0	0	0	0	0	0	0	0	0	0	0	0	0	0	0	0	0	0	0	0	0	0	0	0	0	0	0	0
ENSMUSG00000083868.1	Gm12477	processed_pseudogene	chr4	54669622	54670192	-	571	0	0	0	0	0	0	0	0	0	0.234755	0	0	0	0	0	0	0	0	0	0	0	0	0	0	0	0	0	0	0	0.117378	0	0	0	0	0
ENSMUSG00000083869.1	Gm12442	processed_pseudogene	chr4	48972978	48973315	+	338	0	0	0	0	0	0	0	0	0	0	0	0	0	0	0	0	0	0	0	0	0	0	0	0	0	0	0	0	0	0	0	0	0	0	0
ENSMUSG00000083870.1	Gm11761	processed_pseudogene	chr11	119646186	119646630	-	445	0	0	0	0	0	0	0	0	0	0	0	0	0	0	0	0	0	0	0	0	0	0	0	0	0	0	0	0	0	0	0	0	0	0	0
ENSMUSG00000083871.1	Gm16479	processed_pseudogene	chrX	8956307	8957238	+	932	0	0	0	0	0	0	0	0	0	0	0	0	0	0	0	0	0	0	0	0	0	0	0	0	0	0	0	0	0	0	0	0	0	0	0
ENSMUSG00000083872.1	Gm11928	processed_pseudogene	chr4	32149786	32150222	+	437	0	0	0	0	0	0	0	0	0	0	0	0	0	0	0	0	0	0	0	0	0	0	0	0	0	0	0	0	0	0	0	0	0	0	0
ENSMUSG00000083873.1	Vmn1r-ps92	unprocessed_pseudogene	chr13	22057346	22057862	-	517	0	0	0	0	0	0	0	0	0	0	0	0	0	0	0	0	0	0	0	0	0	0	0	0	0	0	0	0	0	0	0	0	0	0	0
ENSMUSG00000083874.1	Gm7494	processed_pseudogene	chr5	76742073	76742513	-	441	0	0	0	0	0	0	0	0	0	0	0	0.3295	0	0	0	0	0	0	0	0	0	0	0	0	0	0	0	0	0	0	0.109833	0	0	0	0
ENSMUSG00000083875.1	Gm13831	processed_pseudogene	chr5	115263093	115263394	+	302	0	0	0	0	0	0.472993	0	0	0	0	0	0	0	0	0	0	0	0	0	0	0	0	0	0	0	0	0	0.236497	0	0	0	0	0	0	0
ENSMUSG00000083876.1	Gm11439	processed_pseudogene	chr11	85095141	85095549	-	409	0	0	0	0	0	0	0	0	0	0	0	0	0	0	0	0	0	0	0	0	0	0	0	0	0	0	0	0	0	0	0	0	0	0	0
ENSMUSG00000083877.1	Gm14740	processed_pseudogene	chrX	82441600	82442749	+	1150	0	0	0	0	0	0	0	0	0	0	0	0	0	0	0	0	0	0	0	0	0	0	0	0	0	0	0	0	0	0	0	0	0	0	0
ENSMUSG00000083878.3	Gm12034	processed_pseudogene	chr11	20446412	20446810	+	399	0	0	0	0	0	0	0.306936	0	0	0	0	0	0	0	0	0	0	0	0	0	0	0	0	0	0	0	0	0	0.153468	0	0	0	0	0	0
ENSMUSG00000083879.4	Gm14038	processed_pseudogene	chr2	134762824	134763630	-	807	0	0	0	0	0	0	0	0	0	0	0	0	0	0	0	0	0	0	0	0	0	0	0	0	0	0	0	0	0	0	0	0	0	0	0
ENSMUSG00000083880.1	Hspe1-ps6	processed_pseudogene	chr4	96072424	96072706	-	283	0	0	0	0	0	0	0	0	0	0	0	0	0	0	0	0	0	0	0	0	0	0	0	0	0	0	0	0	0	0	0	0	0	0	0
ENSMUSG00000083882.1	Gm11369	processed_pseudogene	chr13	30399617	30399934	-	318	0	0	0	0	0	0.449195	0	0	0	0	0	0	0	0	0	0	0	0	0	0	0	0	0	0	0	0	0	0.224597	0	0	0	0	0	0	0
ENSMUSG00000083884.1	Gm15388	processed_pseudogene	chr1	107137844	107138569	-	726	0	0	0	0	0	0	0	0	0	0	0	0	0	0	0	0	0	0	0	0	0	0	0	0	0	0	0	0	0	0	0	0	0	0	0
ENSMUSG00000083885.1	Gm13213	processed_pseudogene	chr4	133638210	133638683	-	474	0	0	0	0	0	0	0	0	0	0	0	0	0	0	0	0	0	0	0	0	0	0	0	0	0	0	0	0	0	0	0	0	0	0	0
ENSMUSG00000083886.2	Olfr409-ps1	polymorphic_pseudogene	chr11	74317027	74317997	+	971	0	0	0	0	0	0	0	0.138911	0	0	0	0	0	0.396279	0	0	0	0	0	0	0	0	0	0	0	0	0	0	0.0694554	0	0	0.132093	0	0	0
ENSMUSG00000083887.1	Gm11930	processed_pseudogene	chr4	33201764	33201953	+	190	0	0	0	0	0	0	0	0	0	0	0	0	0	0	0	0	0	0	0	0	0	0	0	0	0	0	0	0	0	0	0	0	0	0	0
ENSMUSG00000083888.1	Gm12441	processed_pseudogene	chr3	99100567	99101154	-	588	0	0	0	0	0	0	0	0	0	0	0	0	0	0	0	0	0	0	0	0	0	0	0	0	0	0	0	0	0	0	0	0	0	0	0
ENSMUSG00000083889.4	E530001F21Rik	processed_pseudogene	chrX	105164632	105165361	-	730	0	0	0	0	0	0	0	0	0	0	0	0	0	0	0	0	0	0	0	0	0	0	0	0	0	0	0	0	0	0	0	0	0	0	0
ENSMUSG00000083890.1	Gm15703	processed_pseudogene	chr16	31924989	31925868	+	880	0	0.165057	0.16133	0	0	0	0	0	0	0	0	0	0	0	0	0	0	0	0	0	0	0	0	0	0	0.0825286	0.0806652	0	0	0	0	0	0	0	0
ENSMUSG00000083892.3	Gm1848	processed_pseudogene	chrX	21146844	21147640	+	797	0	0	0	0	0	0	0	0	0	0	0	0	0	0	0	0	0	0	0	0	0	0	0	0	0	0	0	0	0	0	0	0	0	0	0
ENSMUSG00000083893.1	Gm13347	processed_pseudogene	chr2	19677251	19678603	+	1353	0	0	0	0	0	0	0	0	0	0	0	0	0	0	0	0	0	0	0	0	0	0	0	0.168632	0	0	0	0	0	0	0	0	0	0	0.0562106
ENSMUSG00000083894.1	Gm11489	processed_pseudogene	chr11	87467679	87469058	+	1380	0	0	0	0	0	0	0	0	0	0	0	0	0	0	0	0	0	0	0	0	0	0	0	0	0	0	0	0	0	0	0	0	0	0	0
ENSMUSG00000083895.1	Gm12074	processed_pseudogene	chr11	27051697	27051915	+	219	0	0	0	0	0	0	0	0	0	0	0	0	0	0	0	0	0	0	0	0	0	0	0	0	0	0	0	0	0	0	0	0	0	0	0
ENSMUSG00000083896.8	Scgb2b23-ps	transcribed_unprocessed_pseudogene	chr7	33625145	33653281	-	28137	0	0	0	0	0	0.00507673	0	0.0191751	0	0	0	0	0	0	0.00761013	0	0	0	0	0	0	0	0	0	0	0	0	0.00253836	0.00958755	0	0	0.00253671	0	0	0
ENSMUSG00000083897.1	Gm14843	processed_pseudogene	chrX	101479348	101479559	+	212	0	0.685143	0	1.21238	0.699879	0	0	0	0	0	0.554093	0	0	0	0	0	0	0	0	0	0	0	0	0	0	0.342571	0.606192	0.349939	0	0	0.184698	0	0	0	0
ENSMUSG00000083898.2	Gm7340	processed_pseudogene	chrX	111571699	111574450	+	2752	0	0	0	0	0	0	0	0	0	0	0	0	0	0	0	0	0	0	0	0	0	0	0	0	0	0	0	0	0	0	0	0	0	0	0
ENSMUSG00000083899.2	Gm12346	transcribed_processed_pseudogene	chr11	77293444	77295898	+	2455	0	0	0	0	0	0	0	0	0	0	0	0	0	0	0	0	0	0	0	0	0	0	0	0	0	0	0	0	0	0	0	0	0	0	0
ENSMUSG00000083900.2	Gm13294	processed_pseudogene	chr2	11098933	11100262	-	1330	0	0	0.106745	0	0	0	0	0	0	0	0	0	0	0	0	0	0	0	0	0	0	0	0	0	0	0	0.0533725	0	0	0	0	0	0	0	0
ENSMUSG00000083901.1	Gm12885	processed_pseudogene	chr4	121380595	121380922	+	328	0	0	0	0	0	0	0	0	0	0	0	0	0	0	0	0	0	0	0	0	0	0	0	0	0	0	0	0	0	0	0	0	0	0	0
ENSMUSG00000083902.2	Gm15975	processed_pseudogene	chr5	55624190	55625591	+	1402	0	0	0	0	0	0	0	0	0.10526	0	0	0	0	0.137228	0	0	0	0	0	0	0	0	0	0	0	0	0	0	0	0.0526301	0	0.0457426	0	0	0
ENSMUSG00000083903.1	Gm5405	processed_pseudogene	chr16	32591301	32591909	-	609	0	0	0	0	0	0	0	0	0	0	0	0	0	0	0	0	0	0	0	0	0	0	0	0	0	0	0	0	0	0	0	0	0	0	0
ENSMUSG00000083904.1	Gm12805	processed_pseudogene	chr4	111319558	111320605	-	1048	0	0	0	0	0	0	0.116858	0	0	0	0	0	0	0	0	0	0	0	0	0	0	0	0	0	0	0	0	0	0.0584292	0	0	0	0	0	0
ENSMUSG00000083905.1	Gm15355	processed_pseudogene	chr8	65817311	65817595	-	285	0	0	0	0	0	0	0	0	0	0	0	0	0	0	0	0	0	0	0	0	0	0	0	0	0	0	0	0	0	0	0	0	0	0	0
ENSMUSG00000083906.1	Gm15186	processed_pseudogene	chrX	159588465	159589027	+	563	0	0	0	0	0	0	0	0	0	0	0	0	0	0	0	0	0	0	0	0	0	0	0	0	0	0	0	0	0	0	0	0	0	0	0
ENSMUSG00000083907.2	Plk-ps1	processed_pseudogene	chr5	35554184	35555970	+	1787	0	0	0	0	0	0	0.0685325	0	0	0	0	0	0	0	0	0	0	0	0	0	0	0	0	0	0	0	0	0	0.0342662	0	0	0	0	0	0
ENSMUSG00000083908.1	Gm6447	processed_pseudogene	chrX	145994291	145995125	+	835	0	0	0	0	0	0	0	0	0	0	0	0	0	0	0	0	0	0	0	0	0	0	0	0	0	0	0	0	0	0	0	0	0	0	0
ENSMUSG00000083909.1	Gm15842	processed_pseudogene	chr5	122302422	122303039	+	618	0	0	0	0	0	0	0	0	0	0	0	0	0	0	0	0	0	0	0	0	0	0	0	0	0	0	0	0	0	0	0	0	0	0	0
ENSMUSG00000083910.1	Gm13604	processed_pseudogene	chr2	67707290	67707771	-	482	0	0	0	0	0	0	0	0	0	0	0	0	0	0	0	0	0	0	0	0	0	0	0	0	0	0	0	0	0	0	0	0	0	0	0
ENSMUSG00000083911.1	Gm4342	processed_pseudogene	chr8	123853829	123854195	+	367	0	0	0	0	0	0	0	0	0	0	0	0	0	0	0	0	0	0	0	0	0	0	0	0	0	0	0	0	0	0	0	0	0	0	0
ENSMUSG00000083912.1	Gm5391	processed_pseudogene	chrX	68319638	68320250	-	613	0	0	0	0	0	0	0	0	0	0	0	0	0	0	0	0	0	0	0	0	0	0	0	0	0	0	0	0	0	0	0	0	0	0	0
ENSMUSG00000083913.1	Gm14219	processed_pseudogene	chr2	159456170	159456457	-	288	0	0	0	0	0	0	0	0	0	0	0	0	0	0	0	0	0	0	0	0	0	0	0	0	0	0	0	0	0	0	0	0	0	0	0
ENSMUSG00000083914.3	Rps18-ps1	processed_pseudogene	chr4	71370738	71371196	-	459	0	0	0	0	0	0	0	0	0	0	0	0	0	0	0	0	0.826039	0	0	0	0	0	0	0	0	0	0	0	0	0	0	0	0.275346	0	0
ENSMUSG00000083915.1	Gm13932	processed_pseudogene	chr2	109791925	109792534	-	610	0	0	0	0	0	0	0	0	0	0.219746	0	0	0	0	0	0	0	0	0	0	0	0	0	0	0	0	0	0	0	0.109873	0	0	0	0	0
ENSMUSG00000083916.2	Gm15476	processed_pseudogene	chr6	136383728	136384918	+	1191	0	0	0	0	0	0	0	0	0	0.225097	0	0	0	0	0	0	0	0	0	0	0	0	0	0	0	0	0	0	0	0.112548	0	0	0	0	0
ENSMUSG00000083917.1	Gm12093	processed_pseudogene	chr11	29688241	29689835	-	1595	0	0	0.0890099	0	0.186049	0.0895573	0.460693	0.761092	0.462617	0.420205	0.0736475	0.27331	0.739887	0.361869	0	0.121317	0.475426	0.215328	0.580607	0.342894	0	0	0.191578	0.143046	0	0	0.0445049	0.137803	0.610892	0.441411	0.362281	0.161062	0.423787	0.114298	0.111541
ENSMUSG00000083918.1	Gm14352	processed_pseudogene	chrX	3404837	3405285	-	449	0	0	0	0	0	0	0	0	0	0	0	0	0	0	0	0	0	0	0	0	0	0	0	0	0	0	0	0	0	0	0	0	0	0	0
ENSMUSG00000083919.1	Tpi-rs8	processed_pseudogene	chr13	25455722	25456429	+	708	0	0	0	0	0	0	0	0	0	0	0	0	0	0	0	0	0	0	0	0	0	0	0	0	0	0	0	0	0	0	0	0	0	0	0
ENSMUSG00000083920.1	Gm14987	processed_pseudogene	chrX	130513114	130513789	-	676	0	0	0	0.380215	0	0	0	0	0.218306	0	0	0	0	0	0	0.286244	0	0	0	0	0	0	0	0	0	0	0.190107	0	0	0.109153	0	0.0954148	0	0	0
ENSMUSG00000083921.2	Gm15750	processed_pseudogene	chr5	4764834	4765665	+	832	0	0	0	0	0	0	0	0	0	0	0	0	0	0	0	0	0	0	0	0	0	0	0	0	0	0	0	0	0	0	0	0	0	0	0
ENSMUSG00000083922.1	Gm3835	processed_pseudogene	chr8	72429550	72429952	-	403	0	0	0	0	0	0	0	0	0	0	0	0	0	0	0	0	0	0	0	0	0	0	0	0	0	0	0	0	0	0	0	0	0	0	0
ENSMUSG00000083923.1	Gm649	unprocessed_pseudogene	chrX	89281118	89282171	-	1054	0	0	0	0	0	0	0	0	0	0	0	0	0	0	0	0	0	0	0	0	0	0	0	0	0	0	0	0	0	0	0	0	0	0	0
ENSMUSG00000083924.1	Gm12304	processed_pseudogene	chr11	68095580	68095964	-	385	0	0	0	0	0	0	0	0	0	0	0	0	0	0	0	0	0	0	0	0	0	0	0	0	0	0	0	0	0	0	0	0	0	0	0
ENSMUSG00000083925.1	Gm12012	processed_pseudogene	chr11	16439254	16440319	+	1066	0	0	0	0	0	0	0	0	0	0	0	0	0	0	0	0	0	0	0	0	0	0	0	0	0	0	0	0	0	0	0	0	0	0	0
ENSMUSG00000083926.1	Gm14783	processed_pseudogene	chrX	91345675	91346337	+	663	0	0	0	0	0	0	0	0.203443	0	0	0	0	0	0	0	0	0	0	0	0	0	0	0	0	0	0	0	0	0.101721	0	0	0	0	0	0
ENSMUSG00000083927.1	Gm14749	processed_pseudogene	chrX	78375313	78375758	+	446	0	0	0	0	0	0	0	0	0	0	0	0	0	0	0	0	0	0	0	0	0	0	0	0	0	0	0	0	0	0	0	0	0	0	0
ENSMUSG00000083928.1	Gm4991	processed_pseudogene	chrX	109910221	109911772	+	1552	0	0	0	0	0	0	0	0	0	0	0	0	0	0	0	0	0	0	0	0	0	0	0	0	0	0	0	0	0	0	0	0	0	0	0
ENSMUSG00000083929.4	Gm10600	transcribed_unprocessed_pseudogene	chr4	42232136	42233438	+	1303	0	0	0	0	0	0	0	0	0	0	0	0	0	0	0	0	0	0	0	0	0	0	0	0	0	0	0	0	0	0	0	0	0	0	0
ENSMUSG00000083930.1	Gm13042	processed_pseudogene	chr4	143458378	143460538	-	2161	0	0	0	0	0	0	0	0	0	0	0	0	0	0	0	0	0	0	0	0	0	0	0	0	0	0	0	0	0	0	0	0	0	0	0
ENSMUSG00000083931.1	Gm14518	processed_pseudogene	chrX	15522456	15522997	+	542	0	0	0	0	0	0	0	0	0	0	0	0	0	0	0	0	0	0	0	0	0	0	0	0	0	0	0	0	0	0	0	0	0	0	0
ENSMUSG00000083932.1	Gm11438	processed_pseudogene	chr11	83681538	83681726	-	189	0	0	0	0	0	0	0	0	0	0	0	0	0	0	0	0	0	0	0	0	0	0	0	0	0	0	0	0	0	0	0	0	0	0	0
ENSMUSG00000083933.1	Gm15515	processed_pseudogene	chr14	96231953	96232774	+	822	0	0	0	0	0	0	0	0	0	0	0	0	0	0	0	0	0	0	0	0.221783	0	0	0	0	0	0	0	0	0	0	0	0	0	0.0739275	0
ENSMUSG00000083934.1	Gm12368	processed_pseudogene	chr4	35401058	35401491	+	434	0	0	0	0	0	0	0	0	0	0	0	0	0	0	0	0	0	0	0	0	0	0	0	0	0	0	0	0	0	0	0	0	0	0	0
ENSMUSG00000083935.1	Gm12294	processed_pseudogene	chr11	65037052	65037541	-	490	0	0	0	0	0	0	0	0	0	0	0	0	0	0	0	0	0	0	0	0	0	0	0	0	0	0	0	0	0	0	0	0	0	0	0
ENSMUSG00000083936.1	Gm14829	processed_pseudogene	chrX	100329692	100330829	+	1138	0	0	0	0	0	0	0	0	0	0	0	0	0	0	0	0	0	0	0	0	0	0	0	0	0	0	0	0	0	0	0	0	0	0	0
ENSMUSG00000083937.3	Cct3-ps1	processed_pseudogene	chr4	52900599	52902683	+	2085	0	0	0	0	0	0	0	0	0	0	0	0	0	0	0	0	0	0	0	0	0	0	0	0	0	0	0	0	0	0	0	0	0	0	0
ENSMUSG00000083938.2	Gm12448	processed_pseudogene	chr3	99544408	99545062	-	655	0	0	0	0	0	0	0	0	0	0	0	0	0	0	0	0	0	0	0	0	0	0	0	0	0	0	0	0	0	0	0	0	0	0	0
ENSMUSG00000083939.1	Gm14451	processed_pseudogene	chrX	5869686	5871506	-	1821	0	0	0	0	0	0	0	0	0	0	0	0	0	0	0	0	0	0	0	0	0	0	0	0	0	0	0	0	0	0	0	0	0	0	0
ENSMUSG00000083940.3	Gm11298	processed_pseudogene	chr13	22464296	22467857	+	3562	0	0	0.0797141	0.0721576	0.0416548	0	0	0	0	0	0	0	0	0.0540128	0	0	0	0.0482101	0	0	0	0	0	0	0	0	0.0759358	0.0208274	0	0	0	0.0180043	0.01607	0	0
ENSMUSG00000083941.1	Gm12889	processed_pseudogene	chr4	121379794	121380034	+	241	0	0	0	0	0	0	0	0	0	0	0	0	0	0	0	0	0	0	0	0	0	0	0	0	0	0	0	0	0	0	0	0	0	0	0
ENSMUSG00000083942.4	Scgb1b26-ps	unprocessed_pseudogene	chr7	33958805	33959986	+	1182	0	0	0	0	0	0	0	0	0	0	0	0	0.0998409	0	0	0	0	0.290566	0	0	0	0	0	0	0	0	0	0	0	0	0.0332803	0	0.0968552	0	0
ENSMUSG00000083943.1	Gm11483	processed_pseudogene	chr4	63567414	63567660	-	247	0	0	0	0	0	0	0	0	0	0	0	0	0	0	0	0	0	0	0	0	0	0	0	0	0	0	0	0	0	0	0	0	0	0	0
ENSMUSG00000083944.1	Gm14733	processed_pseudogene	chrX	80932816	80932948	-	133	0	0	0	0	0	0	0	0	0	0	0	0	0	0	0	0	0	0	0	0	0	0	0	0	0	0	0	0	0	0	0	0	0	0	0
ENSMUSG00000083945.1	Gm15242	processed_pseudogene	chrX	160713896	160714178	-	283	0	0	0	0	0	0	0	0	0	0	0	0	0	0	0	0	0	0	0	0	0	0	0	0	0	0	0	0	0	0	0	0	0	0	0
ENSMUSG00000083946.1	Gm11359	unprocessed_pseudogene	chr13	27683199	27690868	-	7670	0	0	0	0	0	0	0	0	0	0	0	0	0	0	0	0	0	0	0	0	0	0	0	0	0	0	0	0	0	0	0	0	0	0	0
ENSMUSG00000083947.5	Olfr122	protein_coding	chr17	37768607	37773749	+	5143	0	0	0	0	0	0	0	0	0	0	0	0	0	0	0	0	0	0	0	0	0	0	0	0	0	0	0	0	0	0	0	0	0	0	0
ENSMUSG00000083948.1	Gm7158	processed_pseudogene	chrX	152544253	152545155	-	903	0	0	0	0	0	0	0	0	0	0	0	0	0	0	0	0	0	0	0	0	0	0	0	0	0	0	0	0	0	0	0	0	0	0	0
ENSMUSG00000083949.1	Gm12897	unprocessed_pseudogene	chr4	122187748	122206656	+	18909	0	0	0	0	0	0	0	0	0.00780448	0	0	0	0	0.0101747	0.011324	0	0	0	0	0	0	0	0	0	0	0	0	0	0	0.00390224	0	0.00716625	0	0	0
ENSMUSG00000083950.1	Gm14466	processed_pseudogene	chr2	79022821	79023271	-	451	0	0	0	0	0.32899	0	0	0	0	0	0	0	0	0	0	0	0	0	0	0	0	0	0	0	0	0	0	0.164495	0	0	0	0	0	0	0
ENSMUSG00000083951.1	Gm13786	processed_pseudogene	chr2	92233105	92233437	+	333	0	0	0	0	0	0	0	0	0	0	0	0	0	0	0	0	0	0	0	0	0	0	0	0	0	0	0	0	0	0	0	0	0	0	0
ENSMUSG00000083953.1	Gm14049	processed_pseudogene	chr2	130987984	130988619	+	636	0	0	0	0	0	0	0	0	0	0	0	0	0	0	0	0	0	0	0	0	0	0	0	0	0	0	0	0	0	0	0	0	0	0	0
ENSMUSG00000083954.1	Gm12179	processed_pseudogene	chr11	48551253	48552524	-	1272	0	0	0	0	0	0	0	0	0	0	0	0	0	0	0	0	0	0	0	0	0	0	0	0	0	0	0	0	0	0	0	0	0	0	0
ENSMUSG00000083955.1	Gm14785	processed_pseudogene	chrX	91550084	91551230	+	1147	0	0	0	0	0	0	0	0	0	0	0	0	0	0	0	0	0	0	0	0	0	0	0	0	0	0	0	0	0	0	0	0	0	0	0
ENSMUSG00000083956.1	Gm12361	processed_pseudogene	chr4	34919129	34920520	+	1392	0.180702	0.730425	1.32588	0.184645	0.639544	0.718324	0.351918	0.775186	0.636099	0.385188	0.337551	0.104389	0.508672	0	0	0.278019	0.544759	0	0.399167	0.392899	0.152254	0.16517	0.658548	0.327814	0.578612	0.455564	0.75526	0.678934	0.563552	0.510643	0.316871	0.092673	0.314642	0.236774	0.521658
ENSMUSG00000083957.1	Gm12742	processed_pseudogene	chr4	108310356	108311151	-	796	0	0	0.178355	0	0	0	0	0	0	0	0	0	0	0.483401	0.269003	0.243092	0	0	0	0	0	0	0	0	0	0	0.0891776	0	0	0	0	0.331832	0	0	0
ENSMUSG00000083958.1	Gm12601	unprocessed_pseudogene	chr4	88612653	88614044	-	1392	0	0	0	0	0	0	0	0	0	0	0	0	0	0	0	0	0	0	0	0	0	0	0	0	0	0	0	0	0	0	0	0	0	0	0
ENSMUSG00000083960.1	Gm4918	processed_pseudogene	chrX	146095376	146096459	+	1084	0	0	0	0	0	0	0	0	0	0	0	0	0	0	0	0	0	0	0	0	0	0	0	0	0	0	0	0	0	0	0	0	0	0	0
ENSMUSG00000083961.1	Gm13725	processed_pseudogene	chr6	29963644	29963850	+	207	0	0	0	0	0	0.690067	0	0	0	0	0	0	0	0	0	0	0	0	0	0	0	0	0	0	0	0	0	0.345034	0	0	0	0	0	0	0
ENSMUSG00000083962.1	Gm15707	processed_pseudogene	chr6	145315613	145316608	-	996	0	0	0	0	0	0.717088	0	0.406272	0	0	0.117939	0	0	0.193166	0	0	0.190337	0	0	0	0	0	0	0	0	0	0	0.358544	0.203136	0	0.0393132	0.0643887	0.0634458	0	0
ENSMUSG00000083963.1	Gm15203	processed_pseudogene	chrX	162679007	162679461	+	455	0	0	0	0	0	0	0.269159	0	0.648681	0	0	0	0	0	0	0	0	0	0	0	0	0	0	0	0	0	0	0	0.13458	0.32434	0	0	0	0	0
ENSMUSG00000083964.1	Gm14122	processed_pseudogene	chr2	150398256	150399399	-	1144	0.8795	1.1427	0.620502	0.449345	1.29698	0.249727	0.321156	0.117904	0	0.234345	0.102682	0.381057	0.103157	0.336352	0	0.169144	0	0.150109	0.1619	0.318715	0	0.803904	1.33552	0.398879	0.234682	1.0111	0.534923	0.773353	0.21953	0.117172	0.195632	0.168499	0.104003	0.374207	0.656359
ENSMUSG00000083966.1	Gm13482	processed_pseudogene	chr2	48298908	48299161	+	254	0	0	0	0	0	0	0	0	0	0	0	0	0	0	0	0	0	0	0	0	0	0	0	0	0	0	0	0	0	0	0	0	0	0	0
ENSMUSG00000083967.1	Gm15115	processed_pseudogene	chr7	103829636	103829899	+	264	0	0	0	0	0	0	0	0	0	0	0	0	0	0	0	0	0	0	0	0	0	0	0	0	0	0	0	0	0	0	0	0	0	0	0
ENSMUSG00000083969.1	Olfr1050-ps1	unprocessed_pseudogene	chr2	86267879	86268825	-	947	0	0	0	0	0.156678	0	0	0	0	0	0	0	0	0	0	0	0	0	0	0	0	0	0	0	0	0	0	0.0783391	0	0	0	0	0	0	0
ENSMUSG00000083970.1	Gm15081	processed_pseudogene	chrX	147927646	147928489	+	844	0	0	0	0	0	0	0	0	0	0	0	0	0	0	0	0	0	0	0	0	0	0	0	0	0	0	0	0	0	0	0	0	0	0	0
ENSMUSG00000083971.3	Gm5943	processed_pseudogene	chrX	114989150	114989608	+	459	0	0	0	0	0	0	0	0	0	0	0	0.316579	0	0	0	0.421571	0	0	0	0	0	0	0.665722	0	0	0	0	0	0	0	0.105526	0.140524	0	0	0.221907
ENSMUSG00000083972.1	Gm14802	processed_pseudogene	chrX	98040375	98042259	+	1885	0	0	0	0	0	0	0	0	0.0782891	0	0	0	0	0	0	0	0	0	0	0	0	0	0	0	0	0	0	0	0	0.0391445	0	0	0	0	0
ENSMUSG00000083973.1	Gm13459	processed_pseudogene	chr2	24674701	24675346	+	646	0	0	0	0	0	0	0	0	0	0	0	0	0	0	0	0	0	0	0	0	0	0	0	0	0	0	0	0	0	0	0	0	0	0	0
ENSMUSG00000083974.1	Gm16053	processed_pseudogene	chr7	97406140	97406327	+	188	0	0	0	0	0	0	0	0	0	0	0	0	0	0	0	0	0	0	0	0	0	0	0	0	0	0	0	0	0	0	0	0	0	0	0
ENSMUSG00000083975.1	Gm14215	processed_pseudogene	chr2	154713502	154713722	-	221	0	0	0	0	0	0	0	0	0.66776	0.60654	0	0	0	0	0	0	0.85781	0	0	0	0	0	0	0	0	0	0	0	0	0.63715	0	0	0.285937	0	0
ENSMUSG00000083976.1	Gm13664	processed_pseudogene	chr2	73176611	73176955	+	345	0	0	0	0	0	0	0	0	0	0	0	0	0	0	0	0	0	0	0	0	0	0	0	0	0	0	0	0	0	0	0	0	0	0	0
ENSMUSG00000083977.3	Mageb8-ps	unprocessed_pseudogene	chrX	86327903	86328935	-	1033	0	0	0	0	0	0	0	0	0	0	0	0	0	0	0	0	0	0	0	0	0	0	0	0	0	0	0	0	0	0	0	0	0	0	0
ENSMUSG00000083978.1	Gm5060	processed_pseudogene	chrX	154226501	154227099	-	599	0	0	0	0	0	0	0	0	0	0	0	0	0	0	0	0	0	0	0	0	0	0	0	0	0	0	0	0	0	0	0	0	0	0	0
ENSMUSG00000083979.1	Gm12527	processed_pseudogene	chr4	59368303	59368866	-	564	0	0	0	0	0	0	0	0	0	0	0	0	0	0	0	0	0	0	0	0	0	0	0	0	0	0	0	0	0	0	0	0	0	0	0
ENSMUSG00000083981.4	Gm15363	unprocessed_pseudogene	chrX	74958531	74959647	+	1117	0	0	0	0	0	0	0	0	0	0	0	0	0	0	0	0	0	0	0	0	0	0	0	0	0	0	0	0	0	0	0	0	0	0	0
ENSMUSG00000083982.1	Gm14650	processed_pseudogene	chrX	58630400	58631288	-	889	0	0	0	0	0	0	0	0	0	0	0	0	0	0	0	0	0	0	0	0	0	0	0	0	0	0	0	0	0	0	0	0	0	0	0
ENSMUSG00000083983.1	Gm12375	processed_pseudogene	chr4	37880081	37889918	-	9838	0	0	0	0	0	0	0	0	0	0	0	0	0	0	0	0	0	0	0	0	0	0	0	0	0	0	0	0	0	0	0	0	0	0	0
ENSMUSG00000083985.3	Gm12468	processed_pseudogene	chr4	53877925	53878328	+	404	0	0	0.351413	0	0.367263	0	0.303137	0	0	0	0	0	0	0	0	0	0	0	0	0	0	0	0	0	0	0	0.175706	0.183632	0.151569	0	0	0	0	0	0
ENSMUSG00000083986.1	Gm12213	processed_pseudogene	chr11	53733579	53733931	+	353	0	0	0	0	0	0	0.346933	0	0	0	0	0	0	0	0	0	0	0	0	0	0	0	0	0	0	0	0	0	0.173467	0	0	0	0	0	0
ENSMUSG00000083987.1	Gm15311	unprocessed_pseudogene	chr8	21576640	21577426	+	787	0	0	0	0	0	0	0	0	0	0	0	0	0	0	0	0	0	0	0	0	0	0	0	0	0	0	0	0	0	0	0	0	0	0	0
ENSMUSG00000083988.1	Rps10-ps4	processed_pseudogene	chr5	147100562	147101053	-	492	0	0	0	0	0	0	0	0	0	0	0	0	0	0	0	0	0	0	0	0	0	0	0	0	0	0	0	0	0	0	0	0	0	0	0
ENSMUSG00000083989.2	Gm12607	processed_pseudogene	chr4	89161699	89162191	-	493	0	0	0	0	0	0	0	0	0	0	0	0	0	0	0	0	0	0	0	0	0	0	0	0	0	0	0	0	0	0	0	0	0	0	0
ENSMUSG00000083990.1	Gm12101	processed_pseudogene	chr11	30754572	30754961	-	390	0	0.372437	0.364028	0.659039	0	0	0.628039	0	0.756794	1.03112	0.301199	0.372589	0.302595	1.47995	1.09808	0.496157	0	0	0	1.8698	0.543431	0	1.56701	1.17004	0	0.186218	0.511533	0	0.314019	0.893956	0.325461	1.02473	0	0.804409	0.91235
ENSMUSG00000083991.1	Gm11618	unprocessed_pseudogene	chr11	101352236	101353139	+	904	0	0	0.314095	0.14216	0.328262	0	0.135473	0	0	0.29656	0.129942	0	0	0	0	0	0	0	0	0	0	0	0	0	0	0	0.228127	0.164131	0.0677365	0.14828	0.0433141	0	0	0	0
ENSMUSG00000083992.1	Gm11478	processed_pseudogene	chr11	86630428	86631026	-	599	0	0	0	0	0	0	0	0	0	0	0	0	0	0	0	0	0	0	0	0	0	0	0	0	0	0	0	0	0	0	0	0	0	0	0
ENSMUSG00000083993.1	Gm14398	processed_pseudogene	chr2	181216727	181217799	+	1073	0.234424	0	0.132312	0.119769	0.13828	0	0.114136	0	0	0	0	0	0	0.179304	0	0	0	0.160041	0	0	0	0	0	0	0	0.117212	0.126041	0.0691399	0.0570678	0	0	0.0597681	0.0533471	0	0
ENSMUSG00000083994.1	Gm16465	processed_pseudogene	chrX	91887301	91889565	-	2265	0	0	0	0	0	0	0	0	0	0	0	0	0	0	0	0	0	0	0	0	0	0	0	0	0	0	0	0	0	0	0	0	0	0	0
ENSMUSG00000083995.1	Gm12808	processed_pseudogene	chr4	109754414	109754817	-	404	0	0	0	0	0	0	0	0	0	0	0	0	0	0	0	0	0	0	0	0	0	0	0	0	0	0	0	0	0	0	0	0	0	0	0
ENSMUSG00000083996.1	Gm11649	transcribed_processed_pseudogene	chr11	107531931	107532305	-	375	0	0	0	0	0	0	0	0	0	0	0	0	0	0	0	0	0	0	0	0	0	0	0	0	0	0	0	0	0	0	0	0	0	0	0
ENSMUSG00000083997.1	Gm12920	processed_pseudogene	chr4	10813543	10814728	+	1186	0	0	0	0	0	0	0	0.113729	0	0	0	0	0.0995042	0	0	0	0	0	0	0	0	0	0	0	0	0	0	0	0.0568644	0	0.0331681	0	0	0	0
ENSMUSG00000083998.1	Prdx2-ps2	processed_pseudogene	chr4	144791837	144792660	+	824	0.305263	0	0	0	0	0	0	0	0	0	0.142558	0	0	0	0	0	0	0	0	0	0	0	0	0	0	0.152632	0	0	0	0	0.0475193	0	0	0	0
ENSMUSG00000083999.1	Gm7790	processed_pseudogene	chrX	131172439	131173748	-	1310	0	0	0	0	0	0	0	0	0	0	0	0	0	0	0	0	0	0	0	0	0	0	0	0	0	0	0	0	0	0	0	0	0	0	0
ENSMUSG00000084000.1	Gm14653	processed_pseudogene	chrX	46126999	46128531	+	1533	0	0	0	0	0	0	0	0	0	0	0	0	0	0	0	0	0	0	0	0	0	0	0	0	0	0	0	0	0	0	0	0	0	0	0
ENSMUSG00000084001.1	Gm15113	unprocessed_pseudogene	chrX	148379234	148380419	+	1186	0	0	0	0	0	0	0	0	0	0	0	0	0	0	0	0	0	0	0	0	0	0	0	0	0	0	0	0	0	0	0	0	0	0	0
ENSMUSG00000084004.1	Gm12047	processed_pseudogene	chr11	21877007	21877950	-	944	0	0	0	0.136136	0	0	0.129733	0	0	0	0	0	0	0	0	0	0	0	0	0	0	0	0	0	0	0	0.0680681	0	0.0648663	0	0	0	0	0	0
ENSMUSG00000084006.1	Gm14245	processed_pseudogene	chr2	127688405	127690247	+	1843	0	0	0.0770324	0	0	0	0	0	0	0	0.127474	0	0.0640325	0	0	0	0	0	0	0	0	0	0	0	0	0	0.0385162	0	0	0	0.0638357	0	0	0	0
ENSMUSG00000084007.3	Gm9003	processed_pseudogene	chrX	94422678	94423295	-	618	0	0	0	0	0	0	0	0	0	0	0	0	0	0	0	0	0	0	0	0	0	0	0	0	0	0	0	0	0	0	0	0	0	0	0
ENSMUSG00000084009.1	Rhox7-ps1	unprocessed_pseudogene	chrX	38296868	38306028	+	9161	0.0274574	0.0317106	0.0154973	0	0	0	0	0.0147235	0	0	0	0	0	0	0	0	0.0206938	0	0	0	0	0	0	0	0	0.029584	0.00774865	0	0.00736177	0	0	0	0.00689794	0	0
ENSMUSG00000084010.1	Gm13302	unprocessed_pseudogene	chr4	41893388	41895236	+	1849	0	0	0	0	0	0	0	0	0	0	0	0	0	0	0	0	0	0	0	0	0	0	0	0	0	0	0	0	0	0	0	0	0	0	0
ENSMUSG00000084011.1	Gm12969	processed_pseudogene	chr4	128868393	128869396	-	1004	0	0	0	0	0	0	0	0	0	0	0.467999	0	0	0	0	0	0	0	0	0	0	0	0	0	0	0	0	0	0	0	0.156	0	0	0	0
ENSMUSG00000084012.1	Gm11956	processed_pseudogene	chr11	4230754	4231265	-	512	0	0	0	0	0	0	0	0	0.288232	0	0	0	0	0	0	0	0	0	0	0	0	0	0	0	0	0	0	0	0	0.144116	0	0	0	0	0
ENSMUSG00000084013.1	Gm14270	processed_pseudogene	chr2	170285035	170285880	+	846	0	0.171691	0.167814	0	0	0.168846	0.144761	0.159435	0	0	0	0	0.139494	0	0	0	0	0.202984	0	0	0	0	0	0	0.634695	0.0858453	0.0839071	0.0844231	0.152098	0	0.046498	0	0.0676612	0	0.211565
ENSMUSG00000084014.3	Gm7209	processed_pseudogene	chrX	168546009	168546341	+	333	0	0	0	0	0	0	0	0	0	0	0	0	0	0	0	0	0	0	0	0	0	0	0	0	0	0	0	0	0	0	0	0	0	0	0
ENSMUSG00000084015.1	Gm14175	unprocessed_pseudogene	chr2	119284792	119285032	+	241	0	0	0	0	0	0.592713	0	0	0	0	0	0	0	0	0	0	0	0	0	0	0	0	0	0	0	0	0	0.296357	0	0	0	0	0	0	0
ENSMUSG00000084017.1	Rpl21-ps9	processed_pseudogene	chr2	156386741	156387222	+	482	0	0	0	0.266624	0	0.296357	0.508164	0	0	0	0	0	0	0	0	0	0	0	0	0	0	0	0	0	0	0	0.133312	0.148178	0.254082	0	0	0	0	0	0
ENSMUSG00000084018.1	Gm11895	processed_pseudogene	chr4	25867989	25868455	-	467	0	0	0	0	0	0	0	0	0	0	0	0	0	0	0	0	0	0	0	0	0	0	0	0	0	0	0	0	0	0	0	0	0	0	0
ENSMUSG00000084019.1	Gm8754	processed_pseudogene	chrX	78390705	78391224	+	520	0	0	0	0	0	0	0	0	0	0	0	0	0	0	0	0	0	0	0	0	0	0	0	0	0	0	0	0	0	0	0	0	0	0	0
ENSMUSG00000084020.3	Wsb2-ps	processed_pseudogene	chr11	62750064	62751280	-	1217	0	0	0	0	0	0	0	0	0	0	0	0	0	0	0	0	0.155773	0	0.152189	0	0	0	0	0	0	0	0	0	0	0	0	0	0.102654	0	0
ENSMUSG00000084021.1	Gm5832	processed_pseudogene	chr1	88022381	88023962	+	1582	0	0	0	0	0.0937891	0.27088	0	0.0852607	0	0	0	0.0918519	0	0	0	0	0	0.108549	0.117076	0	0	0	0	0	0	0	0	0.182334	0.0426303	0	0.0306173	0	0.0752082	0	0
ENSMUSG00000084022.1	Gm16459	processed_pseudogene	chrX	162844838	162845523	+	686	0.733344	0.211735	0.620863	0	0	0.832909	0.178524	0.589865	0	0.390803	0.513707	0	0.688116	0.841371	0.312137	0	0	0.500654	0.269991	0.531502	0.308947	2.01093	0.890864	1.33037	0.782729	0.47254	0.310432	0.416455	0.384194	0.195401	0.400608	0.384503	0.256881	0.950461	1.00132
ENSMUSG00000084024.1	Gm15937	processed_pseudogene	chr15	5208913	5210147	+	1235	0	0	0	0	0	0	0	0	0	0	0	0	0	0	0	0	0	0	0	0	0	0	0	0	0	0	0	0	0	0	0	0	0	0	0
ENSMUSG00000084025.1	Gm6276	processed_pseudogene	chr17	75165207	75165785	+	579	0	0	0	0	0	0	0	0	0	0	0	0	0	0	0	0	0	0	0	0	0	0	0	0	0	0	0	0	0	0	0	0	0	0	0
ENSMUSG00000084026.1	Gm11259	processed_pseudogene	chr4	75380760	75381474	+	715	0	0	0	0	0	0	0	0	0	0	0	0	0	0	0	0	0	0	0	0	0	0	0	0	0	0	0	0	0	0	0	0	0	0	0
ENSMUSG00000084027.1	Gm12376	processed_pseudogene	chr3	36824352	36824958	-	607	0	0	0	0	0	0	0	0	0	0	0	0	0	0	0	0	0	0	0	0	0	0	0	0	0	0	0	0	0	0	0	0	0	0	0
ENSMUSG00000084028.1	Gm13983	processed_pseudogene	chr2	118483313	118484177	-	865	0	0	0	0	0	0	0	0	0.170607	0	0	0	0	0	0	1.3422	0	0	0	0	0	0	0	0	0	0	0	0	0	0.0853034	0	0.447401	0	0	0
ENSMUSG00000084029.1	Gm8855	processed_pseudogene	chrX	87672992	87673869	-	878	0	0	0	0	0	0	0	0	0	0	0	0	0	0	0	0	0	0	0	0	0	0	0	0	0	0	0	0	0	0	0	0	0	0	0
ENSMUSG00000084030.1	Gm16423	processed_pseudogene	chrX	39112661	39113607	-	947	0	0	0	0	0	0	0	0	0	0	0	0	0	0	0	0	0	0	0	0	0	0	0	0	0	0	0	0	0	0	0	0	0	0	0
ENSMUSG00000084031.1	Gm7416	processed_pseudogene	chrX	114052511	114054304	-	1794	0	0	0	0	0	0	0	0	0	0	0	0	0	0	0	0	0	0	0	0	0	0	0	0	0	0	0	0	0	0	0	0	0	0	0
ENSMUSG00000084032.1	Gm12991	processed_pseudogene	chr4	135377158	135377235	+	78	0	0	0	0	0	0	0	0	0	0	0	0	0	0	0	0	0	0	0	0	0	0	0	0	0	0	0	0	0	0	0	0	0	0	0
ENSMUSG00000084033.3	Gm7645	processed_pseudogene	chr2	181292148	181292935	+	788	0	0.368655	0.180166	0	0.188292	0.181274	0	0.342341	0.187278	0.170108	0	0.922016	0.149761	0.732463	0.271734	0.24556	0	0.217924	0.235043	0.231352	0	0	0	0	0	0.184328	0.090083	0.184783	0.171171	0.178693	0.357259	0.416585	0.150989	0.0771173	0
ENSMUSG00000084034.1	Gm12617	processed_pseudogene	chr11	60692695	60693075	-	381	0	0	0.372627	0	0.389434	0	0	0	0	0	0	0	0.309743	0	0	0	0	0	0	0	0	0	0	0	0	0	0.186313	0.194717	0	0	0.103248	0	0	0	0
ENSMUSG00000084038.2	Gm11295	processed_pseudogene	chr13	22282354	22283548	+	1195	0	0	0	0	0	0	0	0	0	0	0	0	0	0	0	0	0	0	0	0	0	0	0	0	0	0	0	0	0	0	0	0	0	0	0
ENSMUSG00000084039.1	Gm14551	processed_pseudogene	chrX	39119656	39119911	+	256	0	0	0	0	0	0	0	0	0	0	0	0	0	0	0	0	0	0	0	0	0	0	0	0	0	0	0	0	0	0	0	0	0	0	0
ENSMUSG00000084041.1	Gm15312	processed_pseudogene	chr8	21592341	21592611	+	271	0	0	0	0	0	0	0	0	0	0	0	0	0	0	0	0	0	0	0	0	0	0	0	0	0	0	0	0	0	0	0	0	0	0	0
ENSMUSG00000084043.1	Gm13732	processed_pseudogene	chr2	87264915	87265449	+	535	0	0	0	0	0	0	0	0	0	0	0	0	0	0	0	0	0	0	0	0	0	0	0	0	0	0	0	0	0	0	0	0	0	0	0
ENSMUSG00000084044.1	Gm14647	processed_pseudogene	chrX	58225079	58225758	+	680	0	0	0	0	0	0	0	0	0	0	0	0	0	0	0	0	0	0	0	0	0	0	0	0	0	0	0	0	0	0	0	0	0	0	0
ENSMUSG00000084045.1	Gm11997	processed_pseudogene	chr11	10376770	10377082	-	313	0	0	0	0	0	0	0	0	0	0	0	0	0	0	0	0	0	0	0	0	0	0	0	0	0	0	0	0	0	0	0	0	0	0	0
ENSMUSG00000084046.1	Gm11833	processed_pseudogene	chr4	11649647	11650499	-	853	0	0	0	0	0	0	0	0	0	0	0	0	0	0	0	0	0	0	0	0	0	0	0	0	0	0	0	0	0	0	0	0	0	0	0
ENSMUSG00000084047.1	Gm14984	processed_pseudogene	chrX	130400957	130402219	-	1263	0	0	0	0	0	0	0	0	0	0	0	0	0	0	0	0	0	0	0	0	0	0	0	0	0	0	0	0	0	0	0	0	0	0	0
ENSMUSG00000084048.1	Gm12042	processed_pseudogene	chr11	21295560	21295860	+	301	0	0	0	0	0	0	0	0	0	0	0	0	0	0	0	0	0	0	0	0	0	0	0	0	0	0	0	0	0	0	0	0	0	0	0
ENSMUSG00000084050.3	Gm14439	processed_pseudogene	chr2	175062436	175062876	+	441	0	0	0	0.291412	0.33645	0	0	0	0	0	0	0	0	0	0	0	0	0	0	0	0	0	0	0	0	0	0.145706	0.168225	0	0	0	0	0	0	0
ENSMUSG00000084052.1	Gm11745	processed_pseudogene	chr11	117134598	117135045	+	448	0	0	0	0	0	0	0	0	0	0	0	0	0	0	0	0	0	0	0	0	0	0	0	0	0	0	0	0	0	0	0	0	0	0	0
ENSMUSG00000084053.1	Gm14904	processed_pseudogene	chrX	116198189	116198523	+	335	0	0	0	0	0	0	0	0	0	0	0	0	0	0	0	0	0	0	0	0	0	0	0	0	0	0	0	0	0	0	0	0	0	0	0
ENSMUSG00000084054.1	Gm14945	processed_pseudogene	chrX	121893424	121894541	+	1118	0	0	0	0	0	0	0	0	0	0	0	0	0	0	0	0	0	0	0	0	0	0	0	0	0	0	0	0	0	0	0	0	0	0	0
ENSMUSG00000084055.1	Gm12004	processed_pseudogene	chr11	12997666	12998383	+	718	0	0	0	0	0	0	0	0	0	0	0	0	0	0	0	0	0	0	0	0	0	0	0	0	0	0	0	0	0	0	0	0	0	0	0
ENSMUSG00000084056.2	Rhox3b-ps	transcribed_unprocessed_pseudogene	chrX	37417012	37425963	+	8952	0	0	0	0	0	0.0159566	0	0	0	0	0	0	0	0	0.0478387	0	0	0	0	0	0	0	0	0	0	0	0	0.00797832	0	0	0	0.0159462	0	0	0
ENSMUSG00000084057.1	Gm8916	processed_pseudogene	chrX	91546593	91547541	-	949	0	0	0	0	0	0	0	0	0	0	0	0	0	0	0	0	0	0	0	0	0	0	0	0	0	0	0	0	0	0	0	0	0	0	0
ENSMUSG00000084058.1	Gm15263	processed_pseudogene	chr3	94832977	94833805	+	829	0	0.175211	0.171255	0	0	0	0	0	0	0.161695	0	0	0.142355	0	0	0	0	0	0	0	0	0	0	0	0.647711	0.0876057	0.0856277	0	0	0.0808476	0.0474515	0	0	0	0.215904
ENSMUSG00000084059.1	Gm13046	unprocessed_pseudogene	chr4	143464274	143464774	-	501	0	0	0	0	0	0	0	0	0	0	0	0	0	0	0	0	0	0	0	0	0	0	0	0	0	0	0	0	0	0	0	0	0	0	0
ENSMUSG00000084060.3	Gm16412	processed_pseudogene	chrX	89005370	89005642	+	273	0	0	0	0	0	0	0	0	0	0	0	0	0	0	0	0	0	0	0	0	0.776329	0	0	0	0	0	0	0	0	0	0	0	0	0.258776	0
ENSMUSG00000084061.1	Gm4996	processed_pseudogene	chrX	146932685	146934254	+	1570	0	0	0	0	0	0	0	0	0	0	0	0	0	0	0	0	0	0	0	0	0	0	0	0	0	0	0	0	0	0	0	0	0	0	0
ENSMUSG00000084063.1	Gm5934	protein_coding	chrX	24474308	24500760	-	26453	0	0	0	0	0	0	0	0	0	0	0	0	0	0	0	0	0	0	0	0	0	0	0	0	0	0	0	0	0	0	0	0	0	0	0
ENSMUSG00000084064.1	Gm12079	processed_pseudogene	chr11	27883112	27883355	+	244	0	0	0	0	0	0	0	0	0	0	0	0	0	0	0	0	0	0	0	0.747153	0	0	0	0	0	0	0	0	0	0	0	0	0	0.249051	0
ENSMUSG00000084065.1	Gm15159	processed_pseudogene	chrX	155237498	155238261	+	764	0.329237	0.190118	0.743302	0.16821	0.971036	0	0	0.882738	0.772644	0	0.153754	0	0.308932	0.251824	0.28027	0	0.248136	0.44954	0	0	0	0	0	0	0	0.259678	0.455756	0.485518	0.441369	0.386322	0.154228	0.177365	0.232559	0	0
ENSMUSG00000084066.1	Xlr4d-ps	unprocessed_pseudogene	chrX	74727229	74734141	+	6913	0.0363861	0	0	0	0	0	0	0	0	0	0	0.0630593	0	0	0	0	0	0	0	0.0527427	0	0	0	0	0.0388364	0.0181931	0	0	0	0	0.0210198	0	0	0.0175809	0.0129455
ENSMUSG00000084067.3	Gm14269	processed_pseudogene	chr2	170463514	170463819	-	306	0	0	0	0.419976	0	0	0	0	0	0	0.383881	0	0	0	0.699759	0	0	0	0	0	0	0	0	0	0	0	0.209988	0	0	0	0.12796	0.233253	0	0	0
ENSMUSG00000084068.1	Gm11573	processed_pseudogene	chr11	97096933	97097326	+	394	0	0.737311	0	0	0	0.725096	0	0.342341	0	0.680433	0.298141	0	0	0	0	0	0	0	0	0	0	0	0	0	1.36282	0.368655	0	0.362548	0.171171	0.340216	0.0993805	0	0	0	0.454274
ENSMUSG00000084069.1	Gm12306	processed_pseudogene	chr11	69074490	69074660	+	171	0	0	0	0.751536	0	3.34138	0	1.57757	0.863011	0.78389	0.686946	1.69953	0.690128	2.25022	0	0	0	0	1.08312	0	0	0	0	0	0	0	0.375768	1.67069	0.788786	0.823451	1.02553	0.750072	0.36104	0	0
ENSMUSG00000084070.1	Gm6591	unprocessed_pseudogene	chrX	54312878	54333284	+	20407	0	0	0	0	0	0	0	0	0	0	0	0	0	0	0	0	0	0	0	0	0	0	0	0	0	0	0	0	0	0	0	0	0	0	0
ENSMUSG00000084071.1	Gm13378	processed_pseudogene	chr2	21244105	21244440	+	336	2.24587	0.864585	0	0	0	1.70052	0	0.802871	0.439211	0	1.04882	0	0.351226	1.7178	0	0.575896	0	0	0	0.542575	0	0.684276	2.72827	0	0	1.55523	0	0.850261	0.401436	0.219606	0.466682	0.764565	0	0.40895	0.909423
ENSMUSG00000084072.1	Gm11285	unprocessed_pseudogene	chr13	22083466	22083787	-	322	0	0	0	0	0	0	0	0	0	0	0	0	0	0	0	0	0	0	0	0	0	0	0	0	0	0	0	0	0	0	0	0	0	0	0
ENSMUSG00000084073.1	Gm11910	processed_pseudogene	chr4	28591653	28592571	-	919	0	0	0	0	0	0	0	0	0	0	0	0	0	0	0	0	0	0	0	0	0	0	0	0	0	0	0	0	0	0	0	0	0	0	0
ENSMUSG00000084074.1	Gm8310	processed_pseudogene	chrX	66763382	66764574	+	1193	0	0	0	0	0	0	0	0	0	0	0	0	0	0	0	0	0	0	0	0	0	0	0	0	0	0	0	0	0	0	0	0	0	0	0
ENSMUSG00000084076.1	Gm14600	processed_pseudogene	chrX	53633336	53633965	+	630	0	0	0	0	0	0.226736	0	0	0	0	0	0	0	0	0	0	0	0	0	0	0	0	0	0	0	0	0	0.113368	0	0	0	0	0	0	0
ENSMUSG00000084077.1	Gm11952	processed_pseudogene	chr11	3872955	3873775	+	821	0	0	0	0	0	0	0	0	0	0	0	0	0	0	0	0.23569	0	0	0	0	0	0	0	0	0	0	0	0	0	0	0	0.0785632	0	0	0
ENSMUSG00000084078.2	Olfr349-ps1	unprocessed_pseudogene	chr2	36844518	36845126	+	609	0	0	0	0	0	0	0	0	0	0	0	0	0	0	0	0	0	0	0	0	0	0	0	0	0	0	0	0	0	0	0	0	0	0	0
ENSMUSG00000084079.1	Gm11631	processed_pseudogene	chr11	98063888	98064043	+	156	0	0	0	0	0.951117	0	0	0	0	0	1.506	0	0	0	0	0	0	1.1008	0	0	0	0	0	0	0	0	0	0.475559	0	0	0.501999	0	0.366932	0	0
ENSMUSG00000084080.1	Gm15227	processed_pseudogene	chrX	166205854	166206252	+	399	0	0.364036	0	0.322087	0	0	0	0.338051	0	0	0	0	0	0	0	0.96993	0	0	0.464195	0	0	0	0	0	0	0.182018	0.161043	0	0.169026	0	0	0.32331	0.154732	0	0
ENSMUSG00000084081.3	Gm12057	processed_pseudogene	chr11	22758599	22760025	-	1427	0	0.101787	0.198978	0.180116	0.207953	0	0	0.0945217	0.310249	0.093935	0	0.305486	0	0	0.750267	0.1356	0.398548	0.240679	0	0	0	0.644475	0	0	0	0.0508936	0.189547	0.103976	0.0472608	0.202092	0.101829	0.295289	0.213076	0.214825	0
ENSMUSG00000084082.1	Gm12872	unprocessed_pseudogene	chr4	122730284	122734733	-	4450	0	0	0	0	0	0	0.0275208	0	0	0	0	0	0	0	0	0	0	0	0	0	0	0	0	0	0	0	0	0	0.0137604	0	0	0	0	0	0
ENSMUSG00000084083.1	Gm15782	processed_pseudogene	chr6	149353382	149353826	-	445	0.565252	0.326405	0	0	0	0	0	0	0	0	0	0	0	0	0	0	0	0	0	0	0	0	0	0	1.20663	0.445829	0	0	0	0	0	0	0	0	0.402211
ENSMUSG00000084085.2	Gm16140	antisense	chr11	19009128	19011183	+	2056	0	0	0.0690519	0	0	0	0	0	0	0	0	0	0	0	0	0	0	0	0	0	0	0	0	0	0	0	0.034526	0	0	0	0	0	0	0	0
ENSMUSG00000084086.1	Gm5761	processed_pseudogene	chrX	137103889	137104722	-	834	0	0	0	0	0	0	0	0.16173	0	0	0	0	0	0	0	0	0	0	0	0	0	0	0	0	0	0	0	0	0.0808648	0	0	0	0	0	0
ENSMUSG00000084087.1	Gm13650	processed_pseudogene	chr2	77255991	77256423	-	433	0	0	0	0	0	0	0	0	0	0	0	0	0	0	0	0	0	0	0	0	0	0	0	0	0	0	0	0	0	0	0	0	0	0	0
ENSMUSG00000084088.1	Gm12941	processed_pseudogene	chr4	127046383	127046602	+	220	0	0	0	0	0	0	0	0	0	0	0	0	0	0	0	0	0	0	0	0	0	0	0	0	0	0	0	0	0	0	0	0	0	0	0
ENSMUSG00000084089.1	Gm14099	processed_pseudogene	chr2	132673385	132673989	-	605	0	0	0	0	0	0	0	0	0	0	0	0	0	0	0.353928	0	0	0	0	0	0	0	0	0	0	0	0	0	0	0	0	0.117976	0	0	0
ENSMUSG00000084090.1	Gm11245	processed_pseudogene	chr4	76837779	76838815	+	1037	0	0	0	0	0	0	0	0	0	0	0	0	0	0	0	0	0	0	0	0	0	0	0.294664	0	0	0	0	0	0	0	0	0	0	0	0.0982212
ENSMUSG00000084092.1	Gm5843	unprocessed_pseudogene	chr3	14722416	14729626	+	7211	0	0	0	0	0	0	0	0	0	0	0	0	0	0	0	0	0	0	0	0	0	0	0	0	0	0	0	0	0	0	0	0	0	0	0
ENSMUSG00000084093.1	Gm16418	processed_pseudogene	chr1	166431705	166431875	-	171	0	0	0	0	0	0	0	0	0	0	0	0	0	0	0	0	0	0	0	0	0	0	0	0	0	0	0	0	0	0	0	0	0	0	0
ENSMUSG00000084094.1	Gm13961	processed_pseudogene	chr2	111182635	111187406	+	4772	0	0	0	0	0	0	0	0	0	0	0	0	0	0	0	0	0	0	0	0	0	0	0	0	0	0	0	0	0	0	0	0	0	0	0
ENSMUSG00000084095.1	Gm11834	processed_pseudogene	chr4	9958208	9959130	+	923	0	0	0	0	0	0	0	0	0	0	0	0	0	0	0	0	0	0	0	0	0	0	0	0	0	0	0	0	0	0	0	0	0	0	0
ENSMUSG00000084096.1	Vmn1r-ps135	unprocessed_pseudogene	chr13	23268880	23269474	+	595	0	0	0	0	0	0	0.205828	0	0	0	0.197425	0	0	0.970051	0	0	0.318615	0.288612	0	0	0.356198	0	0	0	0	0	0	0	0.102914	0	0.0658083	0.32335	0.202409	0.118733	0
ENSMUSG00000084097.1	Gm14922	processed_pseudogene	chrX	112773953	112774115	-	163	0	0	0	0	0	0	0	0	0	0	0	0	0	0	0	0	0	0	0	0	0	0	0	0	0	0	0	0	0	0	0	0	0	0	0
ENSMUSG00000084098.1	Gm13422	processed_pseudogene	chr2	23235236	23235739	+	504	0	0	0	0	0	0	0	0	0	0	0	0	0	0	0	0	0	0	0	0	0	0	0	0	0	0	0	0	0	0	0	0	0	0	0
ENSMUSG00000084099.1	Gm12929	processed_pseudogene	chr4	126476302	126476671	-	370	0	0	0	0	0	0	0	0	0	0	0	0	0	0	0	0	0	0	0	0	0	0.621396	0	0	0	0	0	0	0	0	0	0	0	0.207132	0
ENSMUSG00000084101.1	Gm17014	processed_pseudogene	chr2	78845286	78845453	-	168	0	0	0	0	0	0.850261	0	0	0	0.797888	0	0	0	0	0	0	0	0	0	0	0	0	0	0	0	0	0	0.425131	0	0.398944	0	0	0	0	0
ENSMUSG00000084102.2	Sult2a-ps3	unprocessed_pseudogene	chr7	14135422	14141004	-	5583	0	0	0	0	0	0	0	0	0	0	0	0	0	0	0	0	0.0339559	0	0	0	0	0	0	0	0	0	0	0	0	0	0	0	0.0113186	0	0
ENSMUSG00000084103.1	Gm14629	unprocessed_pseudogene	chrX	57670344	57670487	-	144	0	0	0	0	0	0	0	0	0	0	0	0	0	0	0	0	0	0	0	0	0	0	0	0	0	0	0	0	0	0	0	0	0	0	0
ENSMUSG00000084104.1	Gm13578	processed_pseudogene	chr2	64867999	64868588	-	590	0	0	0	0	0	0	0	0	0	0	0	0	0	0	0	0	0	0	0	0	0	0	0	0	0	0	0	0	0	0	0	0	0	0	0
ENSMUSG00000084105.1	Gm13252	processed_pseudogene	chr4	132244946	132245266	-	321	0	0	0	0	0	0	0	0	0	0	0	0	0	0	0	0	0	0	0	0	0	0	0	0	0	0	0	0	0	0	0	0	0	0	0
ENSMUSG00000084106.4	Gm6136	processed_pseudogene	chr1	86908793	86909683	-	891	0	0.326039	0.159339	0.432702	0.166526	0.320637	0	0	0	0	0.131838	0.163086	0.794693	0	0	0	0	0	0	0	0.237865	0	0.342948	1.28035	0	0.163019	0.296021	0.243581	0	0	0.363206	0	0	0.0792884	0.5411
ENSMUSG00000084107.1	Gm13700	processed_pseudogene	chr2	80861155	80862282	-	1128	0	0	0	0	0	0	0	0	0	0	0	0	0	0	0	0	0	0	0	0	0	0	0	0	0	0	0	0	0	0	0	0	0	0	0
ENSMUSG00000084108.2	Gm15794	processed_pseudogene	chr5	66197912	66201326	-	3415	0	0	0.0415727	0	0.0434478	0.0418284	0.0358616	0	0.0432137	0	0	0	0.0345569	0	0	0	0	0.0502853	0	0	0	0	0	0	0	0	0.0207863	0.0426381	0.0179308	0.0216069	0.011519	0	0.0167618	0	0
ENSMUSG00000084110.4	Gm4992	processed_pseudogene	chrX	121913227	121913994	+	768	0	0	0	0	0	0	0	0	0	0	0	0	0	0	0	0	0	0	0	0	0	0	0	0	0	0	0	0	0	0	0	0	0	0	0
ENSMUSG00000084111.4	Gm15710	processed_pseudogene	chr5	92140294	92140929	-	636	0.790997	0.685143	0.446449	0	0.233293	0	0	1.0604	0	0	0.184698	0.456949	0	0	0.336676	0.304247	0.596151	0	0	0.286643	0	0	0.48045	0	0	0.73807	0.223224	0.116646	0.530198	0	0.213882	0.213641	0.198717	0.0955478	0.16015
ENSMUSG00000084112.1	Gm15112	unprocessed_pseudogene	chrX	148548192	148549359	+	1168	0	0	0	0	0	0	0	0	0	0	0	0	0	0	0	0	0	0	0	0	0	0	0	0	0	0	0	0	0	0	0	0	0	0	0
ENSMUSG00000084113.1	Gm14277	processed_pseudogene	chr2	157168820	157169179	+	360	0	0	0	0.356979	0	0	0	0	0	0	0	0	0	0	0	0	0	0	0	0	0	0	0	0	0	0	0.17849	0	0	0	0	0	0	0	0
ENSMUSG00000084114.1	Gm8421	processed_pseudogene	chrX	71498372	71498676	-	305	0	0	0	0	0	0	0	0	0	0	0	0	0	0	0	0	0	0	0	0	0	0	0	0	0	0	0	0	0	0	0	0	0	0	0
ENSMUSG00000084115.1	Gm13566	processed_pseudogene	chr2	60577537	60578678	+	1142	0	0	0	0	0	0	0	0	0	0	0	0	0	0	0	0	0	0	0	0	0	0	0	0	0	0	0	0	0	0	0	0	0	0	0
ENSMUSG00000084116.1	Gm12460	processed_pseudogene	chr4	51190107	51190463	+	357	0	0	0	0	0	0	0	0	0	0	0	0	0	0	0	0	0	0	0	0	0	0	0	0	0	0	0	0	0	0	0	0	0	0	0
ENSMUSG00000084117.3	Olfr1063-ps1	transcribed_unprocessed_pseudogene	chr2	86434311	86435252	-	942	0	0	0	0	0	0	0	0	0	0	0	0	0	0	0	0	0	0	0	0	0	0	0	0	0	0	0	0	0	0	0	0	0	0	0
ENSMUSG00000084118.1	Gm14989	processed_pseudogene	chrX	138085607	138085813	-	207	0	0	0	0	0	0	0	0	0	0	0	0	0	0	0	0	0	0	0	0	0	0	0	0	0	0	0	0	0	0	0	0	0	0	0
ENSMUSG00000084119.1	Gm12351	processed_pseudogene	chr4	34457890	34458181	+	292	0	0	0	0	0	0	0	0	0	0	0	0	0	0	0	0	0	0.588097	0	0	0	0	0	0	0	0	0	0	0	0	0	0	0.196032	0	0
ENSMUSG00000084120.1	Gm11624	processed_pseudogene	chr11	105033034	105034074	-	1041	0	0	0	0	0	0	0.117644	0.12957	0.141763	0	0	0	0	0	0	0	0	0	0.177919	0	0	0	0	0	0	0	0	0	0.123607	0.0708813	0	0	0.0593063	0	0
ENSMUSG00000084123.1	Gm13106	unprocessed_pseudogene	chr4	143928534	143930736	-	2203	0	0	0	0	0	0	0	0	0	0	0	0	0	0	0	0	0	0	0	0	0	0	0	0	0	0	0	0	0	0	0	0	0	0	0
ENSMUSG00000084124.1	Gm13588	processed_pseudogene	chr2	38490104	38490238	+	135	0	0	0	0	0	1.0581	0	0	0	0	0	0	0	0	0	0	0	0	0	0	0	0	0	0	0	0	0	0.529052	0	0	0	0	0	0	0
ENSMUSG00000084125.1	Gm8757	processed_pseudogene	chrX	78624706	78625077	+	372	0	0	0	0	0	0	0	0	0	0	0	0	0	0	0	0	0	0	0	0	0	0	0	0	0	0	0	0	0	0	0	0	0	0	0
ENSMUSG00000084126.1	Gm15844	processed_pseudogene	chr5	103624471	103625046	+	576	0	0	0	0	0	0	0	0	0	0	0	0	0	0	0	0	0	0	0	0	0	0	0	0	0	0	0	0	0	0	0	0	0	0	0
ENSMUSG00000084127.1	Gm13169	processed_pseudogene	chr4	146239954	146241633	+	1680	0.149724	1.0375	0.507038	0.152991	0.529908	0.255078	0.583179	0.160574	0.351369	0.7181	0.209764	0.518963	0.491716	0.68712	0.127456	0.230358	0.112843	0.613301	0.220492	0.108515	0.378461	0.684276	1.27319	1.08647	0.799036	0.593613	0.330015	0.392493	0.371876	0.534734	0.406814	0.348311	0.315545	0.390417	1.0529
ENSMUSG00000084128.10	Esrp2	protein_coding	chr8	106130319	106136974	-	6656	0.264537	0.0872898	0.298616	0.0386156	0.0668754	0.128766	0.128797	0.263442	0.155202	0.100695	0.10589	0.109157	0.177302	0.0578106	0.0643408	0.0872151	0.113928	0.0773997	0.139133	0.109558	0.159208	0.241799	0.0459084	0.0685573	0.040336	0.175914	0.168616	0.0978205	0.19612	0.127949	0.130783	0.0697888	0.110153	0.170189	0.0516005
ENSMUSG00000084129.1	Hmgb1-ps1	processed_pseudogene	chr11	41141763	41142396	+	634	0	0.687304	1.34357	0.202701	0	0	0	0.212748	0	0.211428	0.370561	0.687585	0.744555	0.30346	0	1.83124	0.598031	0.270858	0	1.43774	0.334287	0.362644	1.4459	0	0.846928	0.343652	0.773137	0	0.106374	0.105714	0.6009	0.711567	0.28963	0.711557	0.764275
ENSMUSG00000084130.1	Gm11704	processed_pseudogene	chr11	115729466	115729679	+	214	0	0	0	0	0	0	0	0	0	0	0	0	0	0	0	0	0	0	0	0	0	0	0	0	0	0	0	0	0	0	0	0	0	0	0
ENSMUSG00000084131.1	Rpl3-ps2	processed_pseudogene	chrX	74170653	74171866	+	1214	0.207197	0	0.116945	0	0	0	0	0.111106	0.364683	0	0.0967609	0	0	0	0	0.159391	0	0	0.152565	0.150169	0.698313	0.189388	0.755106	0	0.22115	0.103598	0.0584723	0	0.0555529	0.182341	0.0322536	0.0531305	0.0508549	0.345957	0.325419
ENSMUSG00000084132.2	Gm15982	transcribed_unprocessed_pseudogene	chr5	74356583	74358419	-	1837	0	0	0	0	0	0	0	0	0	0	0	0	0	0	0	0	0	0	0	0	0	0	0	0	0	0	0	0	0	0	0	0	0	0	0
ENSMUSG00000084133.1	Gm12856	processed_pseudogene	chr4	118942060	118943352	-	1293	0	0.112336	0	0	0.114752	0.110475	0	0.208635	0	0	0	0	0	0	0	0	0	0	0	0	0	0	0	0	0	0.0561679	0	0.112613	0.104317	0	0	0	0	0	0
ENSMUSG00000084134.1	Gm13930	processed_pseudogene	chr2	111740105	111740834	+	730	0	0	0.19448	0	0	0	0	0	0	0	0	0	0	0	0	0	0	0	0	0	0	0	0	0	0	0	0.0972402	0	0	0	0	0	0	0	0
ENSMUSG00000084135.4	Pom121l12	protein_coding	chr11	14599276	14600314	+	1039	0	0	0	0	0	0	0	0	0	0	0	0	0	0	0	0	0	0	0	0	0	0	0	0	0	0	0	0	0	0	0	0	0	0	0
ENSMUSG00000084136.4	Vmn1r207	protein_coding	chr13	22722717	22729629	-	6913	0	0	0	0	0.0214631	0	0	0	0	0	0	0	0	0	0	0	0	0	0	0.0263714	0	0	0	0	0	0	0	0.0107315	0	0	0	0	0	0.00879045	0
ENSMUSG00000084137.1	Gm9085	processed_pseudogene	chrX	20382750	20383821	-	1072	0.234643	0.135495	0	0.119881	0	0.13325	0	0	0	0.125042	0.109578	0.5422	0	0	0.599234	0	0	0.320381	0	0	0	0	0	0.425669	0	0.185069	0.0599406	0.066625	0	0.0625211	0.217259	0.199745	0.106794	0	0.14189
ENSMUSG00000084138.1	Gm14915	processed_pseudogene	chrX	117902937	117903140	-	204	0	0	0	0	0	0	0	0	0	0	0	0	0	0	0	0	0	0	0	0	0	0	0	0	0	0	0	0	0	0	0	0	0	0	0
ENSMUSG00000084139.1	Gm12322	processed_pseudogene	chr11	70909257	70909645	-	389	0	0	0	0	0	0	0	0	0	0	0	0	0	0	0	0	0	0	0	0.468651	0	0.591045	0	0	0	0	0	0	0	0	0	0	0	0.353232	0
ENSMUSG00000084140.1	Gm14000	processed_pseudogene	chr2	121405241	121405473	+	233	0	0	0	0	0	0	0	0	0	0	0	0	0	0	0	0	0	0	0	0	0	0	0	0	0	0	0	0	0	0	0	0	0	0	0
ENSMUSG00000084142.1	Gm9103	processed_pseudogene	chrX	102178194	102178657	-	464	0	0.313039	0	0.553934	0	0.615706	0.263939	0.290695	0	0	0.506326	0	0	0	0	0	0	0	0.399167	0	0	0	0	0.491721	0	0.15652	0.276967	0.307853	0.277317	0	0.168775	0	0.133056	0	0.163907
ENSMUSG00000084143.1	Gm13400	processed_pseudogene	chr2	30923978	30924357	-	380	0	0	0	0	0	0	0	0	0	0	0	0	0	0	0	0	0	0	0	0	0	0	0	0	0	0	0	0	0	0	0	0	0	0	0
ENSMUSG00000084144.1	Gm12516	processed_pseudogene	chr4	55392317	55392701	-	385	0	0	0.368755	0.333799	0	0	0	0	0.383311	0	0	0	0	0.499723	0	0	0	0	0	0	0	0	0	0	0	0	0.351277	0	0	0.191656	0	0.166574	0	0	0
ENSMUSG00000084145.3	Gm12263	processed_pseudogene	chr11	59474284	59475765	-	1482	0	0.0980096	0.766374	0.260147	0.100118	0.867473	0.330547	0	0.298735	0.180898	0	0	0.238891	0	0	0	0.127919	0.115873	0	0	0	0	0.41237	0	0	0.0490048	0.51326	0.483795	0.165273	0.239816	0.0796302	0	0.0812641	0	0.137457
ENSMUSG00000084146.1	Gm12104	processed_pseudogene	chr11	30906942	30907920	-	979	0	0	0	0.131269	0	0	0	0	0	0	0	0.148427	0	0	0	0	0	0.175408	0	0.186216	0	0	0	0	0	0	0.0656346	0	0	0	0.0494755	0	0.0584693	0.0620719	0
ENSMUSG00000084147.1	Gm15075	processed_pseudogene	chrX	146652038	146652514	-	477	0	0	0	0	0	0	0	0	0	0	0	0	0	0	0	0	0	0	0	0	0	0	0	0	0	0	0	0	0	0	0	0	0	0	0
ENSMUSG00000084148.1	Gm12380	processed_pseudogene	chr4	38263918	38264461	+	544	0	0	0	0	0	0	0	0	0	0	0	0	0	0	0	0	0	0	0	0	0	0	0	0	0	0	0	0	0	0	0	0	0	0	0
ENSMUSG00000084149.1	Gm12944	processed_pseudogene	chr4	127056262	127056724	+	463	0	0	0.613265	0.832695	0.640926	0.308518	0	0.291323	0	0	0.25371	0	0	0	0	0	0.409451	0	0	0	0	0	0.65997	0	0	0	0.72298	0.474722	0.145661	0	0.08457	0	0.136484	0	0.21999
ENSMUSG00000084150.1	Gm14395	processed_pseudogene	chrX	7535571	7536133	-	563	0	0	0	0	0	0	0	0	0	0	0	0	0	0	0	0	0	0	0	0	0	0	0	0	0	0	0	0	0	0	0	0	0	0	0
ENSMUSG00000084151.1	Gm11577	processed_pseudogene	chr1	60700872	60701937	+	1066	0	0	0	0	0.139188	0	0	0.126531	0.138438	0	0	0	0	0	0	0	0	0	0	0	0	0	0	0	0	0	0	0.069594	0.0632657	0.069219	0	0	0	0	0
ENSMUSG00000084152.1	Gm11617	processed_pseudogene	chr11	101306742	101307380	+	639	0	0	0	0	0	0	0	0	0	0	0	0	0	0	0	0	0	0.268739	0	0	0	0	0	0	0	0	0	0	0	0	0	0	0.0895797	0	0
ENSMUSG00000084153.2	Gm12186	processed_pseudogene	chr11	48996674	48997713	-	1040	0	0	0	0	0	0.41205	0	0	0	0	0	0	0	0	0	0	0	0	0	0	0	0	0	0	0	0	0	0.206025	0	0	0	0	0	0	0
ENSMUSG00000084154.1	Gm15644	processed_pseudogene	chr6	67012485	67012871	+	387	0	0	0	0	0	0	0	0	0	0	0	0	0	0	0	0	0	0	0	0	0	0	0	0	0	0	0	0	0	0	0	0	0	0	0
ENSMUSG00000084155.1	Gm7113	unprocessed_pseudogene	chrX	91862599	91863556	-	958	0	0	0	0	0	0	0	0	0	0	0	0	0	0	0	0	0	0	0	0	0	0	0	0	0	0	0	0	0	0	0	0	0	0	0
ENSMUSG00000084157.2	Gm15576	processed_pseudogene	chr6	100726234	100726816	+	583	0	0	0	0	0	0	0	0	0	0	0	0	0	0	0	0	0	0	0	0	0	0	0	0	0	0	0	0	0	0	0	0	0	0	0
ENSMUSG00000084158.1	Gm14652	processed_pseudogene	chrX	45786326	45786560	-	235	0	0	0	0	0	0	0	0	0	0	0	0	0	0	0	0	0	0	0	0	0	0	0	0	0	0	0	0	0	0	0	0	0	0	0
ENSMUSG00000084159.1	Gm12696	processed_pseudogene	chr4	97521428	97522332	-	905	0	0.160498	0	0	0	0	0	0	0	0	0.129799	0	0	0	0	0	0	0	0	0	0	0.254051	0	0	0	0.0802488	0	0	0	0	0.0432662	0	0	0.0846838	0
ENSMUSG00000084160.1	Gm13345	processed_pseudogene	chr2	19509090	19509317	-	228	0	0	0	0	0	0	0	0	0	0	0	0	0	0	0	0	0	0	0	0	0	0	0	0	0	0	0	0	0	0	0	0	0	0	0
ENSMUSG00000084161.1	Gm15061	processed_pseudogene	chrX	146264952	146265997	+	1046	0	0	0	0	0	0	0	0	0	0	0	0	0	0	0	0	0	0	0	0	0	0	0	0	0	0	0	0	0	0	0	0	0	0	0
ENSMUSG00000084162.1	Gm11251	processed_pseudogene	chr4	73029819	73036074	+	6256	0	0	0	0	0	0	0	0	0	0	0	0	0	0	0	0	0	0	0	0	0	0	0	0	0	0	0	0	0	0	0	0	0	0	0
ENSMUSG00000084163.1	Gm11901	processed_pseudogene	chr4	27543178	27543614	+	437	0	0	0	0	0	0	0	0	0	0	0	0	0	0	0	0	0	0	0	0	0	0	0	0	0	0	0	0	0	0	0	0	0	0	0
ENSMUSG00000084164.1	Gm13902	processed_pseudogene	chr2	106926565	106927169	-	605	0	0	0	0	0	0	0	0	0	0	0	0	0	0	0	0	0	0	0	0	0	0	0	0	0	0	0	0	0	0	0	0	0	0	0
ENSMUSG00000084166.1	Gm6451	processed_pseudogene	chrX	151413668	151414384	-	717	0	0	0	0	0	0	0	0	0	0	0	0	0	0	0	0	0	0	0	0	0.29559	0	0	0.318213	0.374444	0	0	0	0	0	0	0	0	0.09853	0.230886
ENSMUSG00000084167.1	Gm13924	processed_pseudogene	chr2	109458248	109458733	-	486	0	0	0	0	0	0	0	0	0	0	0	0	0	0	0	0	0	0	0	0	0	0	0	0	0	0	0	0	0	0	0	0	0	0	0
ENSMUSG00000084168.3	Atp5l2-ps	processed_pseudogene	chr11	97768060	97768371	+	312	0	0.465546	1.3651	0.411899	1.90223	0	0.785048	0.432315	0	0	0.376499	0	0	0	0	0	2.43046	0	0.593634	2.33725	0.679288	0.736912	0	0.731278	0.8605	0.232773	0.888501	0.951117	0.608682	0	0.1255	0	1.00803	1.25115	0.530593
ENSMUSG00000084169.1	Gm12240	processed_pseudogene	chr11	56262855	56263083	-	229	0	0	0	0	0	0	0	0	0	0	0	0	0	0	0	0	0	0	0	0	0	0	0	0	0	0	0	0	0	0	0	0	0	0	0
ENSMUSG00000084170.1	Gm11954	processed_pseudogene	chr11	4002457	4002805	+	349	0	0	0.406793	0	0	0.81859	0.35091	0	0	0.384084	0	0	0	0	0	0	0	0	0	0	0	0	0	0	0	0	0.203397	0.409295	0.175455	0.192042	0	0	0	0	0
ENSMUSG00000084171.1	Gm13457	processed_pseudogene	chr2	40177022	40177455	+	434	0	0	0	0	0	0	0	0	0	0	0	0	0.271917	0	0	0	0	0	0.42676	0	0	0	0	0	0	0	0	0	0	0	0.090639	0	0.142253	0	0
ENSMUSG00000084172.1	Gm16420	processed_pseudogene	chrX	120114974	120115829	+	856	0	0	0	0	0	0	0	0	0	0	0	0	0	0	0	0	0	0	0	0	0	0	0	0	0	0	0	0	0	0	0	0	0	0	0
ENSMUSG00000084173.1	Gm5287	processed_pseudogene	chr4	72893781	72894378	+	598	0	0	0	0	0	0	0	0	0	0	0	0	0	0	0	0	0	0	0	0	0	0	0	0	0	0	0	0	0	0	0	0	0	0	0
ENSMUSG00000084174.3	Sycn	protein_coding	chr7	28540885	28542209	+	1325	0	0	0	0	0	0	0	0	0	0	0	0	0	0	0	0	0	0	0	0	0	0	0	0	0	0	0	0	0	0	0	0	0	0	0
ENSMUSG00000084175.1	Gm11372	processed_pseudogene	chr13	31199086	31199655	+	570	0	0	0	0	0	0	0	0	0	0	0	0	0	0	0	0	0	0	0	0	0	0	0	0	0	0	0	0	0	0	0	0	0	0	0
ENSMUSG00000084177.1	Gm13508	processed_pseudogene	chr2	49327377	49328151	-	775	0	0	0	0	0	0	0	0	0	0	0	0	0	0	0	0	0	0	0	0	0	0.296667	0	0	0	0	0	0	0	0	0	0	0	0.0988889	0
ENSMUSG00000084178.1	Gm11759	processed_pseudogene	chr2	145510194	145510657	-	464	0	0	0	0	0	0	0	0	0	0	0	0	0	0	0	0	0	0	0	0	0	0	0	0	0	0	0	0	0	0	0	0	0	0	0
ENSMUSG00000084179.1	Gm11890	processed_pseudogene	chr4	23659928	23660344	-	417	0	0	0	0	0	0	0	0	0	0	0	0	0	0	0	0	0	0	0	0	0	0	0	0	0	0	0	0	0	0	0	0	0	0	0
ENSMUSG00000084180.1	Gm15237	processed_pseudogene	chrX	168074454	168074922	+	469	0	0	0	0	0	0	0	0	0	0	0	0	0	0	0	0	0	0	0	0	0	0	0	0	0	0	0	0	0	0	0	0	0	0	0
ENSMUSG00000084181.1	Gm11858	processed_pseudogene	chr4	15740930	15741767	-	838	0	0	0	0	0	0	0	0	0	0	0	0	0	0	0	0	0	0	0	0	0	0	0	0	0	0	0	0	0	0	0	0	0	0	0
ENSMUSG00000084182.1	Taar7c-ps	unprocessed_pseudogene	chr10	24013470	24014524	+	1055	0	0	0	0	0	0	0	0	0	0	0	0	0	0	0	0	0	0	0	0	0	0	0	0	0	0	0	0	0	0	0	0	0	0	0
ENSMUSG00000084183.1	Gm12009	processed_pseudogene	chr11	15049158	15050257	+	1100	0	0	0	0	0	0	0	0	0	0	0	0	0.107284	0	0	0	0	0	0	0	0	0	0	0	0	0	0	0	0	0	0.0357612	0	0	0	0
ENSMUSG00000084184.1	Gm13474	unprocessed_pseudogene	chr2	38973947	38976816	+	2870	0	0	0	0	0	0.0497714	0	0.0469974	0	0	0	0	0	0	0	0	0.0660543	0	0	0	0	0	0.106469	0	0	0	0	0.0248857	0.0234987	0	0	0	0.0220181	0	0.0354897
ENSMUSG00000084185.1	Rplp1-ps1	processed_pseudogene	chrX	70653206	70653550	-	345	0	0	0	0	0	0	0	0	0	0	0	0	0	0	0	0	0	0	0	0	0	0	0	0	0	0	0	0	0	0	0	0	0	0	0
ENSMUSG00000084186.1	Rpl36-ps10	processed_pseudogene	chrX	19870824	19871039	+	216	0	0	0	0	0	0	0	0	0	0	0	0	0	0	0	0	0	0	0	0	0	0	0	0	0	0	0	0	0	0	0	0	0	0	0
ENSMUSG00000084188.1	Gm12851	processed_pseudogene	chr4	98855614	98856034	+	421	0	0	0	0	0	0	0	0	0	0.318397	0	0	0	0	0	0	0	0	0	0	0	0.54612	0	0	0.63771	0	0	0	0	0.159199	0	0	0	0.18204	0.21257
ENSMUSG00000084189.1	Gm8089	unprocessed_pseudogene	chr1	107290341	107302354	-	12014	0	0	0	0	0	0	0	0	0	0	0	0	0	0	0	0	0	0	0	0	0	0	0	0	0	0	0	0	0	0	0	0	0	0	0
ENSMUSG00000084190.1	Gm11869	processed_pseudogene	chr4	15969572	15969928	-	357	0	0	0	0	0	0	0	0	0	0	0	0	0	0	0	0	0	0	0	0	0	0	0	0	0	0	0	0	0	0	0	0	0	0	0
ENSMUSG00000084191.1	Gm15167	unprocessed_pseudogene	chrX	147733154	147733481	+	328	0	0	0	0	0	0	0	0	0	0	0	0	0	0	0	0	0	0	0	0	0	0	0	0	0	0	0	0	0	0	0	0	0	0	0
ENSMUSG00000084192.1	Gm13282	unprocessed_pseudogene	chr4	88707909	88708453	-	545	0	0	0.260497	0	0	0	0	0	0	0	0	0	0	0	0	0	0	0	0	0	0	0	0	0	0	0	0.130248	0	0	0	0	0	0	0	0
ENSMUSG00000084193.1	Gm6823	processed_pseudogene	chrX	70420716	70422554	-	1839	0	0	0	0	0	0.0776748	0	0	0	0	0	0	0	0	0	0	0	0	0	0	0	0	0	0	0	0	0	0.0388374	0	0	0	0	0	0	0
ENSMUSG00000084195.2	Gm15372	unprocessed_pseudogene	chr1	88126776	88127609	+	834	0	0	0	0	0	0	0	0	0	0	0	0	0	0	0	0	0	0	0	0	0	0	0	0	0	0	0	0	0	0	0	0	0	0	0
ENSMUSG00000084196.1	Gm12874	processed_pseudogene	chr4	122592984	122594068	+	1085	0	0	0	0	0	0	0	0	0	0	0	0	0	0	0	0	0	0	0.170704	0	0	0	0	0	0	0	0	0	0	0	0	0	0.0569013	0	0
ENSMUSG00000084197.1	Gm9089	processed_pseudogene	chrX	101709036	101709561	-	526	0	0	0	0	0	0	0	0	0	0	0	0	0	0	0	0	0	0	0	0	0	0	0	0	0	0	0	0	0	0	0	0	0	0	0
ENSMUSG00000084198.1	Gm13711	unprocessed_pseudogene	chr2	84317339	84318311	-	973	0	0	0	0	0	0	0	0	0	0	0	0	0	0	0	0	0	0	0	0	0	0	0	0	0	0	0	0	0	0	0	0	0	0	0
ENSMUSG00000084199.1	Gm12422	processed_pseudogene	chr4	47071646	47071947	-	302	0	0	0	0	0	0	0	0	0	0	0	0	0	0	0	0	0	0	0	0	0	0	0	0	0	0	0	0	0	0	0	0	0	0	0
ENSMUSG00000084200.1	Gm11584	processed_pseudogene	chr11	102113249	102113573	-	325	0	0	0	0	0.913073	0	0	0	0	0	0	0	0	0	0	0	0	0	0	0	0	0	0	0	0	0	0	0.456536	0	0	0	0	0	0	0
ENSMUSG00000084201.1	Gm11926	processed_pseudogene	chr4	31990857	31991286	-	430	0	0	0	0	0	0	0	0	0	0	0	0	0	0	0	0	0	0	0	0	0	0	0	0	0	0	0	0	0	0	0	0	0	0	0
ENSMUSG00000084202.1	Gm5398	processed_pseudogene	chrX	77289832	77290815	-	984	0	0	0	0	0	0	0	0	0	0	0	0	0	0	0	0	0	0	0	0	0	0	0	0	0	0	0	0	0	0	0	0	0	0	0
ENSMUSG00000084203.1	Gm15593	processed_pseudogene	chr6	18144734	18145741	+	1008	0	0	0	0	0	0	0	0	0	0	0	0	0	0	0	0	0	0	0	0	0	0	0	0	0	0	0	0	0	0	0	0	0	0	0
ENSMUSG00000084204.2	Gm6584	unprocessed_pseudogene	chr6	130398272	130407935	-	9664	0	0	0	0	0	0	0	0	0	0	0	0	0	0	0	0	0	0	0	0	0	0	0	0	0	0	0	0	0	0	0	0	0	0	0
ENSMUSG00000084205.1	Gm8061	processed_pseudogene	chrX	139358468	139359257	+	790	0	0.183861	0	0.162674	1.12689	0.180815	0.310044	0.341474	0.186804	0.848388	0.297387	0.183936	0.149382	0.974144	0.542092	0	0.23997	0.217372	0.234448	0	0	0.291034	0	0	0.339843	0.0919305	0.0813371	0.653854	0.325759	0.517596	0.210235	0.505412	0.230597	0.0970112	0.113281
ENSMUSG00000084206.1	Gm12062	processed_pseudogene	chr11	23928596	23928854	-	259	0	0	0	0	0	0	0	0	0	0	0	0	0	0	0	0	0	0	0	0	0	0	0	0	0	0	0	0	0	0	0	0	0	0	0
ENSMUSG00000084207.1	Gm14070	processed_pseudogene	chr2	139863297	139863724	+	428	0	0	0	0	0	0	0	0	0	0	0	0	0	0	0	0	0	0	0	0	0	0	0	0	0	0	0	0	0	0	0	0	0	0	0
ENSMUSG00000084208.1	Gm12792	processed_pseudogene	chr4	101895964	101896982	-	1019	0	0	0	0	0	0	0	0	0	0.131546	0	0	0.463246	0.188806	0	0	0	0	0	0	0	0	0	0.223905	0	0	0	0	0	0.0657729	0.154415	0.0629354	0	0	0.0746348
ENSMUSG00000084209.1	Gm13811	processed_pseudogene	chr2	100336203	100336458	+	256	0	0	0	0	0	0	0	0	0	0	0	0	0	0	0	0	0	0	0	0	0	0	0	0	0	0	0	0	0	0	0	0	0	0	0
ENSMUSG00000084210.1	Gm15168	processed_pseudogene	chrX	158503317	158503901	-	585	0	0	0	0	0	0	0	0	0	0	0	0	0	0	0	0	0	0	0	0	0	0	0	0	0	0	0	0	0	0	0	0	0	0	0
ENSMUSG00000084211.1	Gm11949	processed_pseudogene	chr11	3625477	3625848	-	372	0	0	0	0	0	0	0	0	0	0.360337	0	0	0	0	0	0	0.509613	0	0	0	0	0	0	0	0	0	0	0	0	0.180168	0	0	0.169871	0	0
ENSMUSG00000084212.1	Gm12225	processed_pseudogene	chr11	54404140	54404437	+	298	0	0	0	0	0	0	0	0	0	0	0	0	0	0	0	0	0	0	0	0	0	0	0	0	0	0	0	0	0	0	0	0	0	0	0
ENSMUSG00000084213.1	Hspe1-ps5	processed_pseudogene	chr2	72955898	72956194	+	297	0	0	0	0	0	0	0	0	0	0	0	0	0	0	0	0	0	0	0	0	0	0	0	0	0	0	0	0	0	0	0	0	0	0	0
ENSMUSG00000084214.1	Gm14825	processed_pseudogene	chrX	94330971	94331671	+	701	0	0	0	0	0	0	0	0	0	0	0	0	0	0	0	0	0	0	0	0	0	0	0	0	0	0	0	0	0	0	0	0	0	0	0
ENSMUSG00000084215.3	Gm11814	processed_pseudogene	chr4	10438815	10439743	-	929	0	0	0	0	0	0	0	0	0	0	0	0	0	0	0	0	0	0	0	0	0	0	0	0	0	0	0	0	0	0	0	0	0	0	0
ENSMUSG00000084216.1	Gm7973	processed_pseudogene	chrX	136340181	136340668	+	488	0	0	0	0	0	0	0	0	0	0	0	0	0	0	0	0	0	0	0	0	0	0	0	0	0	0	0	0	0	0	0	0	0	0	0
ENSMUSG00000084217.2	Gm15488	unitary_pseudogene	chr13	111721479	111724334	-	2856	0	0.0508579	0.198839	0.269984	0.0519518	0.0500154	0.0857616	0	0.103344	0.0469346	0.164521	0.356151	0.289245	0.269459	0.224922	0.338762	0.0663781	0.360765	0.129701	0.127665	0.148416	0.080503	0	0.0798875	0	0.025429	0.234412	0.0509836	0.0428808	0.0751392	0.269972	0.277715	0.185615	0.118861	0.0266292
ENSMUSG00000084218.1	Gm8145	processed_pseudogene	chr5	107241623	107242367	+	745	0	0	0	0	0	0	0	0.18105	0	0	0	0	0	0	0	0	0	0	0	0	0	0	0	0	0	0	0	0	0.0905251	0	0	0	0	0	0
ENSMUSG00000084219.1	Gm14876	unprocessed_pseudogene	chrX	106337590	106341715	-	4126	0	0	0	0	0	0	0	0	0	0	0	0	0	0	0	0	0	0	0	0	0	0	0	0	0.0650693	0	0	0	0	0	0	0	0	0	0.0216898
ENSMUSG00000084220.1	Gm12387	processed_pseudogene	chr4	39895208	39896162	-	955	0	0	0	0	0	0	0	0	0	0	0	0	0	0	0	0	0	0	0	0	0	0	0	0	0	0	0	0	0	0	0	0	0	0	0
ENSMUSG00000084221.1	Hmgb1-ps4	processed_pseudogene	chr19	6592602	6593236	-	635	0	0	0	0	0	0.224951	0.385724	0	0	0.84438	0	0	0	0	0	0	0	0	0	0	0	0	0	0	0	0	0	0.112476	0.192862	0.42219	0	0	0	0	0
ENSMUSG00000084222.1	Gm13973	processed_pseudogene	chr2	115036419	115037312	-	894	0	0	0	0	0	0	0	0	0	0	0	0	0	0	0	0	0	0	0	0	0	0	0	0	0	0	0	0	0	0	0	0	0	0	0
ENSMUSG00000084223.1	Gm12244	processed_pseudogene	chr11	57880896	57881186	+	291	0	0	0	0	0	0	0	0	0	0	0	0	0	0	0	0	0	0	0	0	0	0	0	0	0	0	0	0	0	0	0	0	0	0	0
ENSMUSG00000084224.1	Gm12337	processed_pseudogene	chr11	75427753	75428152	+	400	0	0	0	0.321282	0	0.35711	0	0	0	0	0	0	0	0	0	0	0	0	0	0	0	0	0	0	0	0	0.160641	0.178555	0	0	0	0	0	0	0
ENSMUSG00000084226.1	Gm13426	processed_pseudogene	chr2	31551901	31552695	-	795	0	0	0.17858	0	0	0.179678	0	0.339327	0.185629	0	0	0	0.148443	0	0	0	0	0	0.232973	0	0	0	0	0	0	0	0.0892898	0.0898389	0.169663	0.0928144	0.0494809	0	0.0776577	0	0
ENSMUSG00000084228.1	Gm8080	unprocessed_pseudogene	chr1	107020137	107025325	-	5189	0	0	0	0	0	0	0	0	0	0	0	0	0	0	0	0	0	0	0	0	0	0	0	0	0	0	0	0	0	0	0	0	0	0	0
ENSMUSG00000084230.1	Gm14388	processed_pseudogene	chr7	122442023	122442499	+	477	0	0	0	0	0	0	0	0	0	0	0	0	0	0	0	0	0	0	0	0	0	0	0	0	0	0	0	0	0	0	0	0	0	0	0
ENSMUSG00000084231.1	Gm11975	processed_pseudogene	chr11	6559023	6559503	-	481	0	0	0	0	0	0	0	0	0	0	0	0	0	0	0	0	0	0	0	0	0	0	0	0	0	0	0	0	0	0	0	0	0	0	0
ENSMUSG00000084234.2	4933405O20Rik	protein_coding	chr7	50599190	50600530	+	1341	0	0	0	0	0	0	0	0	0	0	0	0	0	0	0	0	0	0	0	0	0	0	0	0	0	0	0	0	0	0	0	0	0	0	0
ENSMUSG00000084235.2	Gm15421	transcribed_processed_pseudogene	chr5	22528321	22529244	-	924	0	0	0	0	0	0	0	0	0	0	0	0	0	0	0	0	0	0	0	0	0	0	0	0	0	0	0	0	0	0	0	0	0	0	0
ENSMUSG00000084236.2	Olfr637-ps1	unprocessed_pseudogene	chr7	103995991	103996461	+	471	0	0	0	0	0	0	0	0	0	0	0	0	0	0	0	0	0	0	0	0	0	0	0	0	0	0	0	0	0	0	0	0	0	0	0
ENSMUSG00000084237.1	Gm11781	processed_pseudogene	chr4	5602924	5603395	-	472	0	0	0	0	0	0	0.778395	0	0	0	0	0	0	0	0	0	0	0	0	0	0	0	0	0	0	0	0	0	0.389198	0	0	0	0	0	0
ENSMUSG00000084238.1	Gm13076	processed_pseudogene	chr4	141356888	141357091	-	204	0	0	0	0	0	0	0	0	0	0	0	0	0	0	0	0	0	0	0	0	0	0	0	0	0	0	0	0	0	0	0	0	0	0	0
ENSMUSG00000084239.1	Gm14463	processed_pseudogene	chr2	78657429	78657926	+	498	0	0	0	0	0	0	0	0	0	0	0	0	0	0	0	0	0	0	0	0	0	0	0	0	0	0	0	0	0	0	0	0	0	0	0
ENSMUSG00000084240.1	Gm15383	processed_pseudogene	chr15	91530924	91532366	-	1443	0	0	0	0	0	0	0	0	0	0	0	0	0	0	0	0	0	0	0	0	0	0	0	0	0	0	0	0	0	0	0	0	0	0	0
ENSMUSG00000084241.1	Gm13416	processed_pseudogene	chr2	24592902	24594513	-	1612	0	0	0	0	0	0	0	0	0.183095	0	0	0	0	0	0	0	0	0	0	0	0	0	0	0	0	0	0	0	0	0.0915477	0	0	0	0	0
ENSMUSG00000084243.1	Gm13784	processed_pseudogene	chr5	114237176	114237925	-	750	0.335383	0	0	0	0	0	0.16329	0	0	0	0	0	0	0	0	0.258002	0	0	0	0	0	0.306555	0	0	0.357968	0.167691	0	0	0.081645	0	0	0.0860005	0	0.102185	0.119323
ENSMUSG00000084244.1	Gm14020	processed_pseudogene	chr2	121718530	121719191	+	662	0	0.219411	0	0	0	0	0	0	0	0	0	0	0	0	0	0	0	0	0	0	0	0	0	0	0	0.109706	0	0	0	0	0	0	0	0	0
ENSMUSG00000084245.1	Gm14994	processed_pseudogene	chrX	136348178	136349269	-	1092	0	0	0	0.117686	0	0	0	0	0	0	0	0	0	0	0	0	0	0	0	0	0	0	0	0	0	0	0.0588428	0	0	0	0	0	0	0	0
ENSMUSG00000084246.1	Gm15162	processed_pseudogene	chrX	156788206	156788488	+	283	0	0	0	0	0	0	0	0	0	0	0	0	0	0	0	0	0	0	0	0	0	0	0	0	0	0	0	0	0	0	0	0	0	0	0
ENSMUSG00000084247.1	Gm14566	processed_pseudogene	chrX	39226328	39226648	-	321	0	0	0	0	0	0	0	0	0	0	0	0	0	0	0	0	0	0	0	0	0	0	0	0	0	0	0	0	0	0	0	0	0	0	0
ENSMUSG00000084248.1	Gm11409	processed_pseudogene	chr4	79874351	79874753	+	403	0	0	0	0	0	0	0	0	0	0	0	0	0	0	0	0	0	0	0	0	0	0	0	0	0	0	0	0	0	0	0	0	0	0	0
ENSMUSG00000084249.1	Gm12267	processed_pseudogene	chr11	60449210	60449970	-	761	0	0.190868	0.186558	0.168873	0	0	0	0.177244	0	0	0	0	0	0.505633	0	0	0	0	0.243382	0.23956	0	0	0.401533	0	0	0.0954338	0.177716	0	0.0886218	0	0	0.168544	0.0811273	0.0798534	0.133844
ENSMUSG00000084250.1	Gm13550	processed_pseudogene	chr2	59148099	59148623	-	525	0	0	0	0	0	0	0	0	0	0	0	0	0	0	0	0	0	0	0	0	0	0	0	0	0	0	0	0	0	0	0	0	0	0	0
ENSMUSG00000084251.1	Gm12310	processed_pseudogene	chr11	69950798	69951289	+	492	0	0	0.288558	0.261205	0	0	0	0.274151	0	0.27245	0.238756	0	0	0	0	0.393295	0	0	0	0	0.430768	0	0	0	0	0	0.274881	0	0.137076	0.136225	0.0795852	0.131098	0	0.143589	0
ENSMUSG00000084252.1	Gm12036	processed_pseudogene	chr11	20729420	20729949	+	530	0	0	0	0	0	0	0	0	0	0	0	0	0	0	0	0	0	0	0	0	0	0	0	0	0	0	0	0	0	0	0	0	0	0	0
ENSMUSG00000084253.1	Gm11256	processed_pseudogene	chr4	75854518	75855346	+	829	0	0	0	0	0	0	0	0	0	0	0	0	0	0	0	0	0	0	0	0	0	0	0	0	0	0	0	0	0	0	0	0	0	0	0
ENSMUSG00000084254.1	Defa-ps11	unprocessed_pseudogene	chr8	21749175	21750000	+	826	0	0	0	0	0	0	0	0	0	0	0	0	0	0	0	0	0	0	0	0	0	0	0	0	0	0	0	0	0	0	0	0	0	0	0
ENSMUSG00000084256.1	Gm14976	processed_pseudogene	chrX	131017685	131019078	-	1394	0	0	0	0	0	0	0	0	0	0	0	0	0.0846571	0.138015	0.153606	0	0	0	0	0.261557	0	0.164933	0	0	0	0	0	0	0	0	0.028219	0.097207	0	0.142163	0
ENSMUSG00000084257.1	Gm11597	unprocessed_pseudogene	chr11	100228845	100232078	-	3234	0	0	0	0	0	0	0	0	0	0	0	0	0	0	0	0	0	0	0	0	0	0	0	0	0	0	0	0	0	0	0	0	0	0	0
ENSMUSG00000084259.1	Gm12040	processed_pseudogene	chr11	21206410	21206946	-	537	0	0	0	0	0.276302	0	0	0	0	0	0	0	0	0	0	0.360337	0	0	0	0	0	0	0	0	0	0	0	0.138151	0	0	0	0.120112	0	0	0
ENSMUSG00000084260.1	Gm12844	processed_pseudogene	chr4	117728718	117729299	-	582	0	0	0	0	0	0	0	0	0	0	0	0	0.20277	0.330573	0.735829	0	0	0	0	0.313239	0.364155	0.395046	0	0.78405	0	0	0	0	0	0	0.0675899	0.355467	0	0.35748	0.26135
ENSMUSG00000084261.1	Rpl36a-ps4	processed_pseudogene	chr2	72360247	72360542	+	296	0	0	0	0	0	0	0	0	0	0	0	0	0	0	0	0	0	0	0	0	0	0	0	0	0	0	0	0	0	0	0	0	0	0	0
ENSMUSG00000084262.5	Olfr588-ps1	protein_coding	chr7	103140879	103147864	+	6986	0	0.0415832	0.0203222	0.0735829	0.0212388	0	0	0.0193075	0.0211244	0.0383754	0	0	0.0168926	0	0	0.0276984	0	0.0245812	0.106048	0	0	0	0	0	0	0.0207916	0.0469526	0.0106194	0.00965377	0.0297499	0.00563088	0.00923281	0.0435432	0	0
ENSMUSG00000084264.1	Gm14142	processed_pseudogene	chr2	150946327	150946809	-	483	0	0	0	0	0	0	0	0	0	0	0	0	0	0	0	0	0	0	0	0	0	0	0	0	0	0	0	0	0	0	0	0	0	0	0
ENSMUSG00000084265.1	Gm14541	processed_pseudogene	chrX	36839137	36839293	-	157	0	0	0	0	0	0	0	0	0	0	0	0	0	0	0	0	0	0	0	0	0	0	0	0	0	0	0	0	0	0	0	0	0	0	0
ENSMUSG00000084267.1	Gm12417	processed_pseudogene	chr4	85176527	85176929	+	403	0	0	0	0	0	0	0	0	0	0	0	0	0	0	0	0	0	0	0	0	0	0	0	0	0	0	0	0	0	0	0	0	0	0	0
ENSMUSG00000084269.1	Gm14784	processed_pseudogene	chrX	92002887	92003549	-	663	0	0	0	0	0	0	0	0	0	0	0	0	0	0	0	0	0	0	0	0	0	0	0	0	0	0	0	0	0	0	0	0	0	0	0
ENSMUSG00000084270.1	Gm15177	processed_pseudogene	chrX	158302921	158303497	+	577	0	0	0	0	0	0	0	0	0	0	0	0	0	0	0	0	0	0	0	0	0	0	0	0	0	0	0	0	0	0	0	0	0	0	0
ENSMUSG00000084271.1	Gm14846	processed_pseudogene	chrX	74278654	74278869	+	216	0	0	0.657272	0	2.06075	1.32263	0	0	1.36643	0	0	1.34546	1.0927	0	0	0.895839	1.75533	0.79502	0.857471	0	0	0	1.41466	0	0	0	0.328636	1.69169	0	0.683217	0.812721	0.298613	1.13594	0	0.471553
ENSMUSG00000084272.1	Gm13224	processed_pseudogene	chr4	145404306	145404399	+	94	5.35185	0	0	0	0	3.03923	0	1.43492	0	2.85203	0	3.09169	0	0	0	0	0	0	0	0	0	4.89184	0	0	0	2.67593	0	1.51962	0.71746	1.42601	1.03056	0	0	1.63061	0
ENSMUSG00000084273.1	Gm12628	unprocessed_pseudogene	chr11	60571623	60572210	-	588	0	0	0	0	0	0	0.208278	0	0	0	0	0	0	0	0	0	0	0	0	0	0	0	0	0.388025	0	0	0	0	0.104139	0	0	0	0	0	0.129342
ENSMUSG00000084274.2	Gm12504	transcribed_processed_pseudogene	chr4	44121893	44124123	+	2231	0	0	0.0636355	0.230413	0.133011	0.0640269	0.109787	0.181375	0	0.060083	0	0	0	0	0.0959777	0	0	0	0	0	0	0	0	0	0	0	0.147024	0.0985192	0.145581	0.0300415	0	0.0319926	0	0	0
ENSMUSG00000084275.3	Gm5396	processed_pseudogene	chrX	153112923	153113454	-	532	0	0	0	0	0	0	0	0	0	0	0	0	0	0	0	0	0	0	0	0	0	0	0	0	0	0	0	0	0	0	0	0	0	0	0
ENSMUSG00000084276.1	Gm8317	processed_pseudogene	chr14	45858076	45858546	-	471	0	0	0	0	0	0	0	0	0	0	0	0	0	0	0	0	0	0	0	0	0	0	0	0	0	0	0	0	0	0	0	0	0	0	0
ENSMUSG00000084277.1	Gm11702	processed_pseudogene	chr11	115657491	115657559	-	69	0	0	0	0	0	0	0	0	0	0	0	0	0	0	0	0	0	0	0	0	0	0	0	0	0	0	0	0	0	0	0	0	0	0	0
ENSMUSG00000084278.1	Gm12189	processed_pseudogene	chr11	49404620	49405531	+	912	0	0	0	0	0	0	0	0	0.161815	0	0	0	0	0	0	0	0	0	0	0	0	0	0	0	0	0	0	0	0	0.0809073	0	0	0	0	0
ENSMUSG00000084279.1	Gm13232	processed_pseudogene	chr4	145729581	145730212	-	632	0	0	0	0.203343	0	0	0	0	0	0	0	0	0	0	0	0	0	0	0	0	0	0	0	0	0	0	0.101671	0	0	0	0	0	0	0	0
ENSMUSG00000084280.1	Gm11972	processed_pseudogene	chr11	6455517	6455905	-	389	0	0	0.364963	0	0	0.367208	0.629653	0	0	0.689179	0	0	0	0	0	0	0	0	0.476128	0	0	0	0	0	0.69017	0	0.182482	0.183604	0.314827	0.344589	0	0	0.158709	0	0.230057
ENSMUSG00000084281.1	Gm14770	processed_pseudogene	chrX	84879887	84880198	+	312	0	0	0	0	0	0	0	0	0	0	0	0	0	0	0	0	0	0	0	0	0	0	0	0	0	0	0	0	0	0	0	0	0	0	0
ENSMUSG00000084282.1	Gm15054	processed_pseudogene	chr6	52357544	52357824	-	281	0	0	0	0	0	0	0	0	0	0	0	0	0	0	0	0	0	0	0	0	0	0	0	0	0	0	0	0	0	0	0	0	0	0	0
ENSMUSG00000084283.1	Gm14914	processed_pseudogene	chrX	117706498	117708528	+	2031	0	0	0	0	0	0	0	0	0	0	0	0	0	0	0	0	0	0	0	0	0	0	0	0	0	0	0	0	0	0	0	0	0	0	0
ENSMUSG00000084284.1	Tpt1-ps6	processed_pseudogene	chrX	101768535	101769057	+	523	0	0.277725	0	0	0.283698	0.273124	0	0.257901	0	0	0	0	0	0	0	0	0	0	0	0	0	0.439611	0	0	0	0.138863	0	0.278411	0.128951	0	0	0	0	0.146537	0
ENSMUSG00000084285.1	Gm13451	processed_pseudogene	chr2	39558142	39558733	-	592	0	0	0	0	0	0	0	0	0	0	0	0	0	0	0	0	0	0	0	0	0	0	0	0	0	0	0	0	0	0	0	0	0	0	0
ENSMUSG00000084286.1	Cyp2j15-ps	unprocessed_pseudogene	chr4	96245560	96274270	-	28711	0	0	0	0	0	0.00995047	0.00426553	0	0	0.00466878	0	0	0	0	0.00745798	0	0	0	0	0	0	0	0.0106428	0	0	0	0	0.00497523	0.00213276	0.00233439	0	0.00248599	0	0	0.00354761
ENSMUSG00000084287.1	Gm14576	processed_pseudogene	chrX	40927001	40928111	-	1111	0	0	0	0.231346	0	0	0	0	0	0	0	0	0	0	0	0	0	0	0	0	0	0	0	0	0	0	0.115673	0	0	0	0	0	0	0	0
ENSMUSG00000084288.1	Gm5228	processed_pseudogene	chr17	47936090	47936446	+	357	0	0	0	0	0	0	0	0	0	0	0	0	0	0	0.599793	0	0	0.48102	0.518806	0	0	0	0	0	0	0	0	0	0	0	0	0.199931	0.333275	0	0
ENSMUSG00000084289.1	Gm6977	processed_pseudogene	chrX	90744546	90745062	-	517	0	0	0	0	0	0	0	0	0	0	0	0	0	0	0	0	0	0	0	0	0	0	0	0	0	0	0	0	0	0	0	0	0	0	0
ENSMUSG00000084291.3	Gm6654	processed_pseudogene	chr6	146647241	146647588	-	348	0	0	0	0	0	0	0	0	0	0	0	0	0	0	0	0	0	0	0	0	0	0	0	0	0	0	0	0	0	0	0	0	0	0	0
ENSMUSG00000084292.1	Gm13535	processed_pseudogene	chr2	57272564	57275686	-	3123	0	0	0	0	0	0	0.0392147	0	0	0	0	0	0	0	0	0	0	0	0	0.058375	0	0	0	0	0	0	0	0	0.0196074	0	0	0	0	0.0194583	0
ENSMUSG00000084293.1	Gm12143	processed_pseudogene	chr11	41789488	41789819	-	332	0	0	0	0	0	0	0	0	0	0	0	0	0	0	0	0	0	0	0	0	0	0	0	0	0	0	0	0	0	0	0	0	0	0	0
ENSMUSG00000084294.1	Gm13533	processed_pseudogene	chr2	57643648	57643824	-	177	0	0	0	0	0	0	0	0	0	0	0	0	0	0	0	0	0	0	0	0	0	0	0	0	0	0	0	0	0	0	0	0	0	0	0
ENSMUSG00000084295.2	Olfr1235-ps1	unprocessed_pseudogene	chr2	89384882	89390230	-	5349	0	0	0	0	0	0	0	0	0.0551785	0	0	0	0	0	0	0	0	0	0	0	0	0	0.0571259	0	0	0	0	0	0	0.0275893	0	0	0	0	0.019042
ENSMUSG00000084296.1	Scgb2b25-ps	unprocessed_pseudogene	chr7	33853056	33854818	-	1763	0	0	0	0	0	0	0	0	0	0	0	0	0	0	0	0	0	0	0	0	0	0	0	0	0	0	0	0	0	0	0	0	0	0	0
ENSMUSG00000084297.1	Gm13755	processed_pseudogene	chr2	80890106	80894441	+	4336	0	0	0	0	0	0	0	0	0	0	0	0	0	0	0	0	0	0.0396043	0	0	0	0	0	0	0	0	0	0	0	0	0	0	0.0132014	0	0
ENSMUSG00000084298.1	Gm14331	processed_pseudogene	chrX	3225600	3230364	+	4765	0	0	0	0	0	0	0	0	0	0	0	0	0.0247664	0	0	0	0	0	0	0	0	0.0482511	0	0	0	0	0	0	0	0	0.00825547	0	0	0.0160837	0
ENSMUSG00000084299.3	Gm6630	processed_pseudogene	chr16	23179556	23180009	+	454	0	0	0	0	0	0	0	0	0	0	0	0	0	0	0	0	0	0	0	0	0	0	0	0	0	0	0	0	0	0	0	0	0	0	0
ENSMUSG00000084300.1	Gm6954	processed_pseudogene	chrX	80666313	80666537	+	225	0	0	0	0	0	0	0	0	0	0	0	0	0	0	0	0	0	0	0	0	0	0	0	0	0	0	0	0	0	0	0	0	0	0	0
ENSMUSG00000084301.1	Gm7856	processed_pseudogene	chr16	91513141	91514633	-	1493	0	0	0	0	0	0	0	0	0	0	0	0	0	0	0	0	0	0	0	0	0	0	0	0	0	0	0	0	0	0	0	0	0	0	0
ENSMUSG00000084302.1	Gm12194	processed_pseudogene	chr11	50126907	50127918	-	1012	0	0	0.280575	0.126989	0.87969	0.42345	0.363046	0.266566	0.145825	0.397367	0	0.143587	0	0	0.423174	0	0	0	0.183017	0	0	0	0	0	0	0	0.203782	0.65157	0.314806	0.271596	0.0478622	0.141058	0.0610058	0	0
ENSMUSG00000084303.1	Gm8216	processed_pseudogene	chrX	144847683	144848283	+	601	0	0	0	0	0	0	0	0	0	0	0	0	0	0	0	0	0	0	0	0	0	0	0	0	0	0	0	0	0	0	0	0	0	0	0
ENSMUSG00000084304.1	Gm6142	processed_pseudogene	chr16	4320356	4320680	-	325	0	0	0	0	0	0	0	0	0	0	0	0	0	0	0	0	0	0	0	0	0	0	0	0	0	0	0	0	0	0	0	0	0	0	0
ENSMUSG00000084305.1	Gm14645	processed_pseudogene	chrX	58427659	58428075	-	417	0	0	0	0	0	0	0	0	0	0	0	0	0	0	0	0	0	0	0	0	0	0	0	0	0	0	0	0	0	0	0	0	0	0	0
ENSMUSG00000084306.1	Gm11743	processed_pseudogene	chr2	144756329	144758582	+	2254	0	0	0	0	0	0	0	0	0	0	0	0	0	0	0	0	0	0	0	0	0	0	0	0	0	0	0	0	0	0	0	0	0	0	0
ENSMUSG00000084307.1	Gm12151	processed_pseudogene	chr11	43463196	43463485	-	290	0	0	0	0	0	0	0	0	0	0	0	0	0	0	0	0	0	0	0	0	0	0	0	0	0	0	0	0	0	0	0	0	0	0	0
ENSMUSG00000084308.1	Gm14593	processed_pseudogene	chrX	53772836	53773129	+	294	0	0	0	0	0	0	0	0	0	0	0	0	0	0	0	0	0	0	0	0	0	0	0	0	0	0	0	0	0	0	0	0	0	0	0
ENSMUSG00000084309.1	Mup-ps20	unprocessed_pseudogene	chr4	62012412	62014857	-	2446	0	0	0	0.0525399	0	0	0	0	0	0	0.0480244	0.178221	0.0482469	0	0	0	0	0	0	0	0	0	0.124925	0	0	0	0.02627	0	0	0	0.0914975	0	0	0	0.0416416
ENSMUSG00000084310.1	Gm11950	processed_pseudogene	chr11	3628824	3629661	+	838	0	0	0	0	0.177058	0	0.146143	0	0	0	0	0	0	0	0	0	0	0	0.442037	0	0	0	0	0	0	0	0	0.0885288	0.0730713	0	0	0	0.147346	0	0
ENSMUSG00000084311.1	Gm11257	processed_pseudogene	chr4	75128712	75129026	+	315	0	0	0	0	0	0	0	0	0	0	0	0	0	0	0	0	0	0	0	0	0	0	0	0	0	0	0	0	0	0	0	0	0	0	0
ENSMUSG00000084312.1	Gm13122	unprocessed_pseudogene	chr4	144345597	144346049	-	453	0	0	0	0	0	0	0	0	0	0	0	0	0	0	0	0	0	0	0	0	0	0	0	0	0	0	0	0	0	0	0	0	0	0	0
ENSMUSG00000084313.1	Gm13809	processed_pseudogene	chr2	99555251	99555878	+	628	0	0	0	0	0	0	0	0	0	0	0	0	0	0	0	0	0	0	0	0	0	0	0	0	0	0	0	0	0	0	0	0	0	0	0
ENSMUSG00000084314.1	Rps15a-ps3	processed_pseudogene	chr4	150847113	150847507	+	395	0	0	0	0	0	0.36163	0	0	0	0.339355	0	0	0	0	0	0	0	0	0.468895	0.461532	0	0	0	0	0	0	0	0.180815	0	0.169678	0	0	0.156298	0.153844	0
ENSMUSG00000084315.2	Vmn1r-ps128	unprocessed_pseudogene	chr13	23124596	23126240	+	1645	0	0	0	0	0	0	0	0	0	0	0	0	0	0	0	0	0	0	0	0	0	0	0	0	0	0	0	0	0	0	0	0	0	0	0
ENSMUSG00000084316.1	Gm8668	processed_pseudogene	chr15	37421248	37422694	+	1447	0	0	0	0	0	0	0	0	0	0	0	0	0	0	0	0	0	0	0	0	0	0	0	0	0	0	0	0	0	0	0	0	0	0	0
ENSMUSG00000084318.1	Gm11987	unprocessed_pseudogene	chr11	7994164	7995852	-	1689	0	0.0859978	0	0	0	0	0	0	0	0	0	0	0	0	0	0	0	0	0.109659	0	0	0	0	0	0	0.0429989	0	0	0	0	0	0	0.0365529	0	0
ENSMUSG00000084319.3	Tpt1-ps3	processed_pseudogene	chr6	99877816	99878334	-	519	2.90794	1.95906	0.273547	0.742847	0.57177	1.65137	0.943873	0.259889	1.13738	1.0331	1.35801	1.3999	1.59168	0.741401	1.23772	0.745669	0.365272	0.992626	2.49806	2.45884	2.45015	0.885998	1.76628	0.879224	2.58648	2.4335	0.508197	1.11157	0.601881	1.08524	1.44986	0.908265	1.28532	1.93166	1.74399
ENSMUSG00000084320.2	Gm14125	transcribed_processed_pseudogene	chr2	150305528	150306516	+	989	0.254335	0.146866	0	0	0	0	0.12383	0	0.447649	0	0	0.146926	0	0	0.216508	0	0	0	0	0	0.214295	0.464948	0.308965	0	0	0.2006	0	0	0.0619148	0.223824	0.0489753	0.0721693	0	0.226414	0.102988
ENSMUSG00000084323.4	Gm14438	processed_pseudogene	chr2	175270556	175271179	+	624	0	0	0	0	0	0	0	0	0	0	0	0.232868	0.189122	0	0	0	0	0	0	0	0	0	0	0	0	0	0	0	0	0	0.140663	0	0	0	0
ENSMUSG00000084324.1	Gm6500	processed_pseudogene	chrX	117886441	117886891	-	451	0	0	0	0	0	0	0	0	0	0	0	0	0	0	0	0	0	0	0	0	0	0	0	0	0	0	0	0	0	0	0	0	0	0	0
ENSMUSG00000084325.2	Gm15550	processed_pseudogene	chr6	43373805	43375552	+	1748	0	0	0	0	0	0	0	0	0	0	0	0	0	0	0	0	0	0	0	0	0	0	0	0	0	0	0	0	0	0	0	0	0	0	0
ENSMUSG00000084326.1	Gm12820	processed_pseudogene	chr4	112121003	112121344	-	342	0	0	0	0	0	0	0	0	0	0	0	0	0	0	0	0	0	0	0	0	0	0	0	0	0	0	0	0	0	0	0	0	0	0	0
ENSMUSG00000084327.1	Gm14531	processed_pseudogene	chrX	19726491	19726887	+	397	0	0	0	0	0	0	0	0	0	0	0	0	0	0	0	0	0	0	0	0	0	0	0	0	0	0	0	0	0	0	0	0	0	0	0
ENSMUSG00000084328.1	Gm14046	processed_pseudogene	chr2	129749901	129750409	+	509	0	0	0	0	0	0	0	0	0	0	0	0	0	0	0	0	0	0	0	0	0	0	0	0	0	0	0	0	0	0	0	0	0	0	0
ENSMUSG00000084329.1	Gm6733	processed_pseudogene	chr11	72833461	72835380	+	1920	0	0	0	0	0	0	0	0	0	0	0	0	0	0	0	0	0	0	0	0	0	0	0	0	0	0	0	0	0	0	0	0	0	0	0
ENSMUSG00000084330.1	Gm15019	unprocessed_pseudogene	chrX	135726998	135729474	+	2477	0	0.0586396	0	0.155647	0.119802	0.115336	0	0.0544539	0	0	0	0	0	0	0	0	0.153069	0	0	0	0.0855624	0.185641	0	0.0921109	0	0.0293198	0.0778235	0.117569	0.027227	0	0	0	0.051023	0.0904012	0.0307036
ENSMUSG00000084331.1	Gm8163	processed_pseudogene	chrX	60726389	60727448	-	1060	0	0	0	0	0	0	0	0	0	0	0	0	0	0	0	0	0	0	0	0	0	0	0	0	0	0	0	0	0	0	0	0	0	0	0
ENSMUSG00000084332.1	Gm8840	processed_pseudogene	chr1	69130914	69131299	-	386	0	0	0	0	0	0	0	0	0	0	0	0	0	0	0	0	0	0	0	0	0	0	0	0	0	0	0	0	0	0	0	0	0	0	0
ENSMUSG00000084333.1	Gm11599	processed_pseudogene	chr1	62660839	62661716	+	878	0	0	0	0	0	0	0	0	0	0	0	0	0.13441	0	0	0	0	0	0	0	0	0	0	0	0	0	0	0	0	0	0.0448033	0	0	0	0
ENSMUSG00000084334.1	Gm13494	processed_pseudogene	chr2	51544975	51546070	+	1096	0	0	0	0	0	0	0	0	0	0	0	0	0	0	0	0	0	0	0	0	0	0	0	0	0	0	0	0	0	0	0	0	0	0	0
ENSMUSG00000084335.1	Gm12619	unprocessed_pseudogene	chr11	60651070	60657857	-	6788	0	0.0213981	0	0.0189323	0	0	0	0	0	0.0394948	0	0.0214068	0.0173854	0.0566864	0.0630896	0.0570127	0.0558562	0	0.136427	0.053714	0	0.0677421	0.0450157	0.0336121	0	0.010699	0.00946616	0	0	0.0197474	0.0129307	0.0589296	0.0640945	0.0404853	0.0262092
ENSMUSG00000084336.2	Olfr1269	protein_coding	chr2	90116187	90121412	-	5226	0	0	0	0	0	0	0	0.0516197	0	0	0	0	0	0	0	0	0	0	0	0	0	0	0	0	0	0	0	0	0.0258099	0	0	0	0	0	0
ENSMUSG00000084337.1	Gm14986	processed_pseudogene	chrX	129517525	129518526	-	1002	0	0	0	0	0	0	0	0	0	0	0	0	0	0	0	0	0	0	0	0	0	0	0	0	0	0	0	0	0	0	0	0	0	0	0
ENSMUSG00000084338.5	Gm13531	processed_pseudogene	chr2	57425167	57425709	-	543	0	0	0	0	0	0	0	0	0	0	0	0	0	0	0	0	0	0	0	0	0	0	0	0	0	0	0	0	0	0	0	0	0	0	0
ENSMUSG00000084339.1	Gm6141	processed_pseudogene	chr3	19584791	19585538	+	748	0	0	0	0	0	0	0	0	0	0	0	0	0	0	0	0	0	0	0	0	0	0	0	0	0	0	0	0	0	0	0	0	0	0	0
ENSMUSG00000084340.1	Gm14766	processed_pseudogene	chrX	85790873	85791239	+	367	0	0.395777	0.386841	0	0	0	0	0	0	0	0	0	0	0.524233	0	0	0	0	0	0	0	0	0	0	0	0.197889	0.193421	0	0	0	0	0.174744	0	0	0
ENSMUSG00000084341.1	Gm3928	processed_pseudogene	chrX	103075919	103077225	+	1307	0	0	0	0	0	0	0	0	0	0	0	0	0	0	0	0	0	0	0	0	0	0	0	0	0	0	0	0	0	0	0	0	0	0	0
ENSMUSG00000084342.1	Gm11224	processed_pseudogene	chr4	69954166	69955276	-	1111	0	0	0	0	0	0	0	0	0	0.120653	0	0	0	0	0	0	0	0	0	0	0	0	0	0	0	0	0	0	0	0.0603264	0	0	0	0	0
ENSMUSG00000084343.1	Gm16198	processed_pseudogene	chr3	152153447	152154116	+	670	0	0	0	0	0	0	0	0	0	0	0	0	0	0	0	0	0	0	0	0	0	0	0	0	0	0	0	0	0	0	0	0	0	0	0
ENSMUSG00000084344.1	Gm15305	unprocessed_pseudogene	chr8	21438675	21439467	+	793	0	0	0	0	0	0	0	0	0	0	0	0	0	0	0	0	0	0	0	0	0	0	0	0	0	0	0	0	0	0	0	0	0	0	0
ENSMUSG00000084345.3	Rpl17-ps4	processed_pseudogene	chr4	63895545	63896099	-	555	0	0	0	0	0	0	0	0	0	0	0	0	0	0	0	0	0	0	0	0	0	0	0	0	0	0	0	0	0	0	0	0	0	0	0
ENSMUSG00000084346.4	Cyp4a30b	protein_coding	chr4	115452604	115471062	+	18459	0	0	0	0	0	0	0.00663457	0	0	0	0	0	0	0	0	0	0	0	0	0	0	0	0.0165538	0	0	0	0	0	0.00331728	0	0	0	0	0	0.00551793
ENSMUSG00000084347.3	Akt2-ps	processed_pseudogene	chr11	16514533	16515981	+	1449	0	0	0	0.177381	0.204795	0.197162	0	0.0930865	0	0	0.0810681	0.100283	0.0814437	0	0	0	0	0	0	0	0	0	0	0	0	0	0.0886906	0.200979	0.0465433	0	0.0875982	0	0	0	0
ENSMUSG00000084348.1	Gm14608	processed_pseudogene	chrX	47586018	47587570	+	1553	0	0	0	0	0	0	0	0	0	0	0	0	0	0	0	0	0	0	0	0	0	0	0	0	0	0	0	0	0	0	0	0	0	0	0
ENSMUSG00000084349.3	Rpl3-ps1	processed_pseudogene	chrX	13202571	13203780	+	1210	7.48375	6.60228	1.75997	0.84967	0.858364	1.29858	0.910915	1.2262	1.09766	0.775468	2.13578	3.36254	3.70616	1.90803	2.30053	3.99796	2.35012	5.25107	3.06138	3.46531	4.72919	5.32038	3.53548	3.58266	3.99386	7.04302	1.30482	1.07847	1.06856	0.936567	3.06816	2.73551	3.55419	4.50496	3.704
ENSMUSG00000084350.1	Znf41-ps	unprocessed_pseudogene	chr4	145825237	145829942	+	4706	5.98643	5.30876	2.11176	1.80234	1.70255	1.79086	0.910829	1.43309	1.66202	1.31026	1.04837	1.88353	1.78046	2.24854	1.82003	1.89143	2.37675	2.59082	1.88913	2.75046	2.88228	2.24738	3.18163	4.07253	3.02364	5.6476	1.95705	1.74671	1.17196	1.48614	1.57079	1.98667	2.28557	2.62671	3.42593
ENSMUSG00000084351.1	Gm13085	processed_pseudogene	chr4	143663143	143663787	-	645	0	0	0	0	0	0	0	0	0	0.207822	0	0	0	0	0	0	0	0	0	0	0	0	0	0	0	0	0	0	0	0.103911	0	0	0	0	0
ENSMUSG00000084352.1	Gm12370	processed_pseudogene	chr4	36444070	36444875	+	806	0	0	0	0	0	0	0	0	0	0	0	0	0	0	0	0	0	0	0	0	0	0	0	0	0	0	0	0	0	0	0	0	0	0	0
ENSMUSG00000084353.1	Gm15452	processed_pseudogene	chr1	8791923	8792162	-	240	0	0	0	0	0	0	0	0	0	0	0	0	0	0	0	0	0	0	0	0	0	0	0	0	0	0	0	0	0	0	0	0	0	0	0
ENSMUSG00000084355.1	Gm14792	processed_pseudogene	chrX	88684764	88685021	-	258	0	0	0	0	0	0	0	0	0	0	0	0	0	0	0	0	0	0	0	0	0	0	0	0	0	0	0	0	0	0	0	0	0	0	0
ENSMUSG00000084356.2	Olfr590-ps1	unprocessed_pseudogene	chr7	103165853	103166750	+	898	0	0	0.316193	0	0	0	0	0	0	0	0	0	0	0	0	0	0.211109	0	0	0	0	0	0	0	0	0	0.158097	0	0	0	0	0	0.0703697	0	0
ENSMUSG00000084357.1	Gm11268	processed_pseudogene	chr4	82642400	82642666	+	267	0	0	0	0	0	0	0	0	0	0	0	0	0	0	0	0	0	0	0	0	0	0	0	0	0	0	0	0	0	0	0	0	0	0	0
ENSMUSG00000084358.1	Gm11352	processed_pseudogene	chr13	26194701	26195217	+	517	0	0	0	0	0	0	0	0	0	0	0	0	0	0	0	0	0	0	0	0	0	0	0	0	0	0	0	0	0	0	0	0	0	0	0
ENSMUSG00000084359.1	Gm13692	processed_pseudogene	chr2	84034243	84034613	-	371	0	0	0	0	0	0	0	0	0	0	0	0	0	0	0	0	0	0	0	0	0	0	0	0	0	0	0	0	0	0	0	0	0	0	0
ENSMUSG00000084360.1	Gm11797	processed_pseudogene	chr4	6069874	6070627	+	754	0	0	0	0	0	0	0	0	0	0	0	0	0	0	0	0	0	0	0	0	0	0	0	0	0	0	0	0	0	0	0	0	0	0	0
ENSMUSG00000084361.1	Gm8202	processed_pseudogene	chrX	144236903	144237212	-	310	0	0.468549	0	0	0.478627	0	0	0	0	0	0	0	0	0	0	0	0	0	0	0	0	0	0	0	0	0.234275	0	0.239313	0	0	0	0	0	0	0
ENSMUSG00000084362.1	2610024D14Rik	processed_pseudogene	chr11	21099534	21099827	+	294	0	0	0	0	0	0	0	0	0	0	0	0	0	0	0	0	0	0	0	0	0	0	0	0	0	0	0	0	0	0	0	0	0	0	0
ENSMUSG00000084363.1	Gm2288	unprocessed_pseudogene	chrX	34872455	34893495	-	21041	0	0	0	0	0	0	0	0	0	0	0	0	0	0	0	0	0	0	0	0	0	0	0	0	0	0	0	0	0	0	0	0	0	0	0
ENSMUSG00000084366.1	Gm15313	unprocessed_pseudogene	chr8	21639071	21640378	+	1308	0	0	0	0	0	0	0	0	0	0	0	0	0	0	0	0	0	0	0	0	0	0	0	0	0	0	0	0	0	0	0	0	0	0	0
ENSMUSG00000084367.3	Gm15142	unprocessed_pseudogene	chrX	154635551	154639147	+	3597	0	0	0	0	0	0	0	0	0	0	0	0	0	0	0	0	0	0	0	0	0	0	0	0	0	0	0	0	0	0	0	0	0	0	0
ENSMUSG00000084368.1	Gm11572	processed_pseudogene	chr11	97116796	97116915	-	120	0	0	0	0	0	0	1.02056	1.12402	2.45958	0	0	0	0	0	0	0	0	0	0	0	0	0	0	0	0	0	0	0	1.07229	1.22979	0	0	0	0	0
ENSMUSG00000084369.1	Gm14626	unprocessed_pseudogene	chrX	55839252	55842041	+	2790	0	0	0	0	0	0	0	0	0	0	0	0	0	0	0	0	0	0	0	0	0	0	0	0	0	0	0	0	0	0	0	0	0	0	0
ENSMUSG00000084370.3	Gm15442	processed_pseudogene	chr3	78486808	78488637	-	1830	0	0.0793717	0	0	0	0	0	0	0	0	0	0	0	0.105133	0	0	0	0	0	0	0.115813	0	0	0	0	0.0396859	0	0	0	0	0	0.0350444	0	0.0386044	0
ENSMUSG00000084371.1	Gm14113	processed_pseudogene	chr2	147289755	147290730	+	976	0	0	0	0	0	0	0	0	0	0	0	0	0	0	0	0	0	0	0	0	0	0	0	0	0	0	0	0	0	0	0	0	0	0	0
ENSMUSG00000084372.1	Gm13988	processed_pseudogene	chr2	123273924	123274211	+	288	0	0	0	0	0	0	0	0	0	0	0	0	0	0	0	0	0	1.19253	0	0	0	0	0	0	0	0	0	0	0	0	0	0	0.39751	0	0
ENSMUSG00000084373.1	Rps2-ps4	processed_pseudogene	chr11	53645744	53646376	+	633	0	0	0	0	0	0	0	0	0	0	0	0	0	0	0	0	0	0	0	0	0	0	0	0	0	0	0	0	0	0	0	0	0	0	0
ENSMUSG00000084374.1	Gm13255	processed_pseudogene	chr2	8633937	8634483	+	547	0	0	0	0	0	0	0	0	0	0	0	0	0	0	0	0	0	0	0	0	0	0	0	0	0	0	0	0	0	0	0	0	0	0	0
ENSMUSG00000084375.1	Gm11637	processed_pseudogene	chr11	102731301	102732063	-	763	0	0.190367	0	0	0	0	0	0.176779	0	0.175682	0	0	0	0	0	0	0	0	0	0	0	0	0	0	0	0.0951837	0	0	0.0883895	0.0878409	0	0	0	0	0
ENSMUSG00000084376.1	Gm14855	processed_pseudogene	chrX	105688024	105688215	+	192	0	0	0	0	0	0	0	0	0	0	0	0	0	0	0	0	0	0	0	0	0	0	0	0	0	0	0	0	0	0	0	0	0	0	0
ENSMUSG00000084377.1	Gm15302	processed_pseudogene	chr8	21330947	21333576	+	2630	0	0	0	0	0	0	0	0	0	0	0	0	0	0	0	0	0	0	0	0	0	0	0	0	0	0	0	0	0	0	0	0	0	0	0
ENSMUSG00000084378.1	Gm15238	processed_pseudogene	chrX	167776261	167777556	+	1296	0	0	0	0	0	0	0	0	0	0	0	0	0	0	0	0	0	0	0	0	0	0	0	0	0	0	0	0	0	0	0	0	0	0	0
ENSMUSG00000084379.1	Gm12957	processed_pseudogene	chr4	119520990	119521366	+	377	0	0	0	0	0	0	0	0	0	0	0	0	0	0	0	0	0	0	0	0	0	0	0	0	0	0	0	0	0	0	0	0	0	0	0
ENSMUSG00000084380.1	Tmc4-ps	processed_pseudogene	chr4	52443915	52444172	-	258	0	0	0	0	0	0	0	0	0	0	0	0	0	0	0	0	0	0	0	0	0	0	0	0	0	0	0	0	0	0	0	0	0	0	0
ENSMUSG00000084381.1	AA413626	processed_pseudogene	chr11	4918510	4919003	+	494	0	0	0	0	0	0	0	0	0	0	0	0	0	0	0	0	0	0	0	0	0	0	0	0	0	0	0	0	0	0	0	0	0	0	0
ENSMUSG00000084382.1	Gm3267	processed_pseudogene	chr15	37492756	37493228	+	473	0	0	0	0	0	0	0	0	0	0	0	0	0	0	0	0	0	0	0	0	0	0	0	0	0	0	0	0	0	0	0	0	0	0	0
ENSMUSG00000084383.1	Gm13370	processed_pseudogene	chr2	24985984	24986466	+	483	0	0	0	0	0	0	0	0	0	0	0	0	0	0	0	0	0	0	0	0	0	0	0	0	0	0	0	0	0	0	0	0	0	0	0
ENSMUSG00000084384.3	Gm12251	processed_pseudogene	chr11	58392769	58393560	-	792	0	0	0	0	0	0	0	0	0	0	0	0	0	0	0	0	0	0	0	0	0	0	0	0	0	0	0	0	0	0	0	0	0	0	0
ENSMUSG00000084385.1	Gm13873	processed_pseudogene	chr2	103232538	103232964	-	427	0	0	0	0	0	0	0	0	0	0	0	0	0	0	0	0	0	0	0	0	0	0	0	0	0	0	0	0	0	0	0	0	0	0	0
ENSMUSG00000084386.1	Gm13852	processed_pseudogene	chr6	32610119	32610360	+	242	0	0	0	0	0	0	0	0	0	0	0	0	0	0	0	0	0	0	0	0	0	0	0	0	0	0	0	0	0	0	0	0	0	0	0
ENSMUSG00000084387.4	Olfr379-ps1	polymorphic_pseudogene	chr11	73433291	73434224	-	934	0	0	0	0	0	0	0	0	0	0	0	0	0	0	0	0	0	0	0	0	0	0	0	0	0	0	0	0	0	0	0	0	0	0	0
ENSMUSG00000084390.1	Gm15425	processed_pseudogene	chr17	8564258	8568860	-	4603	0	0	0	0	0	0	0	0	0	0	0	0	0	0	0	0	0	0	0	0	0	0	0	0	0	0	0	0	0	0	0	0	0	0	0
ENSMUSG00000084391.1	Gm13967	processed_pseudogene	chr2	113384681	113385199	+	519	0	0	0	0	0	0	0	0	0	0	0	0	0	0	0	0	0	0	0	0	0	0	0	0	0	0	0	0	0	0	0	0	0	0	0
ENSMUSG00000084392.1	Rps29-ps	processed_pseudogene	chr5	135006577	135006748	+	172	0	0	0	0	0	0	0	0	0	0	0	0	0	0	0	0	0	0	0	2.11983	0	0	0	0	0	0	0	0	0	0	0	0	0	0.706609	0
ENSMUSG00000084393.1	Gm14101	processed_pseudogene	chr2	132980169	132981168	-	1000	0	0	0	0	0	0	0	0	0	0	0	0	0	0	0	0	0	0	0	0	0	0	0	0	0	0	0	0	0	0	0	0	0	0	0
ENSMUSG00000084394.1	Gm8111	processed_pseudogene	chrX	57745317	57746303	-	987	0	0	0	0	0	0	0	0	0	0	0	0	0	0	0	0	0	0	0	0	0	0	0	0	0	0	0	0	0	0	0	0	0	0	0
ENSMUSG00000084395.1	Gm15087	unprocessed_pseudogene	chrX	149859742	149860913	+	1172	0	0	0	0	0	0	0	0	0	0	0	0	0	0	0	0	0	0	0	0	0	0	0	0	0	0	0	0	0	0	0	0	0	0	0
ENSMUSG00000084396.1	Gm14657	processed_pseudogene	chrX	63355347	63355648	-	302	0	0	0	0	0	0	0	0	0	0	0	0	0	0	0	0	0	0	0	0	0	0	0	0	0	0	0	0	0	0	0	0	0	0	0
ENSMUSG00000084397.1	Gm9133	unprocessed_pseudogene	chrX	102880529	102882254	-	1726	0	0	0	0	0	0	0	0	0	0	0	0	0	0	0	0	0	0	0	0	0	0	0	0	0	0	0	0	0	0	0	0	0	0	0
ENSMUSG00000084399.2	Gm15666	transcribed_processed_pseudogene	chr10	105505804	105508599	-	2796	0	0	0	0	0	0	0	0	0	0	0	0	0	0	0	0	0	0	0	0	0	0	0	0	0	0	0	0	0	0	0	0	0	0	0
ENSMUSG00000084400.1	Gm11576	processed_pseudogene	chr1	60537020	60537436	+	417	0	0	0	0	0	0	0	0	0	0	0	0	0	0	0	0	0	0	0	0	0	0	0	0	0	0	0	0	0	0	0	0	0	0	0
ENSMUSG00000084401.1	Gm12586	unprocessed_pseudogene	chr11	121856773	121861227	+	4455	0.0564618	0.0326039	0.159339	0.173081	0.13322	0.224446	0.10996	0.151383	0	0	0	0.0326172	0.0529795	0.043186	0.0480642	0	0.0425535	0	0	0	0	0	0	0	0	0.0445328	0.16621	0.178833	0.130671	0	0.0285322	0.0304167	0.0141845	0	0
ENSMUSG00000084403.1	Rps15a-ps8	processed_pseudogene	chr4	53791070	53791456	-	387	0	0	0	0	0	0	0	0	0	0	0	0	0	0	0	0	0	0	0	0	0	0	0	0	0	0	0	0	0	0	0	0	0	0	0
ENSMUSG00000084404.1	Gm12513	processed_pseudogene	chr4	55408956	55409307	-	352	0	0	0	1.09528	0	0.811613	0	0	0	0	0	0	0	0	0	0	0	0	0	0	0	0	0	0	0	0	0.547639	0.405807	0	0	0	0	0	0	0
ENSMUSG00000084405.2	Olfr1169-ps1	unprocessed_pseudogene	chr2	88197464	88197696	+	233	0	0	0	0	0	0	0	0	0	0	0	0	0	0	0	0	0	0	0	0	0	0	0	0	0	0	0	0	0	0	0	0	0	0	0
ENSMUSG00000084407.1	Gm14018	unprocessed_pseudogene	chr2	121485432	121491512	+	6081	0.206822	0.0238859	0.560319	0.48607	0.536792	0.704706	0.120836	0.266171	0.194146	0.19839	0.0772687	0.119478	0.310507	0.348023	0.0352123	0.0318206	0.342926	0.197676	0.121831	0.0899384	0.104557	0.075618	0.351745	0.0750399	0.2649	0.115354	0.523194	0.620749	0.193504	0.196268	0.169085	0.138352	0.220811	0.090038	0.230562
ENSMUSG00000084408.1	Gm11870	processed_pseudogene	chr4	16011005	16012326	-	1322	0	0	0	0	0	0	0	0	0	0	0	0	0	0	0	0	0	0	0	0	0	0	0	0	0	0	0	0	0	0	0	0	0	0	0
ENSMUSG00000084411.2	Gm11510	processed_pseudogene	chr11	88432986	88433514	-	529	0	0	0	0	0	0	0	0	0	0	0	0	0	0	0	0	0	0	0	0	0	0	0	0	0	0	0	0	0	0	0	0	0	0	0
ENSMUSG00000084412.1	Gm12044	processed_pseudogene	chr11	21451142	21451354	-	213	0	0	0	0	0	0	0	0	0	0	0	0	0	0	0	0	0	0	0	0	0	0	0	0	0	0	0	0	0	0	0	0	0	0	0
ENSMUSG00000084413.1	Gm12017	processed_pseudogene	chr11	17973788	17974790	-	1003	0.50157	0	0	0	0	0	0	0	0	0	0	0	0	0	0	0	0	0	0	0	0	0	0	0	0	0.250785	0	0	0	0	0	0	0	0	0
ENSMUSG00000084414.3	Gm11270	processed_pseudogene	chr13	21296248	21296718	-	471	0	0	0	0	0	0	0	0	0	0	0	0	0	0	0	0	0	0	0	0	0	0	0	0	0	0	0	0	0	0	0	0	0	0	0
ENSMUSG00000084415.1	Gm12837	processed_pseudogene	chr4	115416082	115416454	-	373	0	0	0	0	0	0	0	0	0	0	0	0	0	0	0	0	0	0	0	0	0	0	0	0	0	0	0	0	0	0	0	0	0	0	0
ENSMUSG00000084416.3	Rpl10a-ps1	processed_pseudogene	chr1	64993951	64994604	-	654	2.69229	2.22095	0.651242	2.35803	0.907488	0.218416	0.374518	0	0.676949	0.614887	0.538843	0.888744	0.541339	0.588359	0	1.47937	1.73923	1.83803	0.566403	0.836263	0.972192	1.40622	1.40168	2.0932	1.23154	2.45662	1.50464	0.562952	0.187259	0.645918	0.656309	0.689242	1.38122	1.07156	1.57547
ENSMUSG00000084417.1	Gm23463	snRNA	chr2	157726000	157726098	+	99	0	0	0	0	0	0	0	0	0	0	0	0	0	0	0	0	0	0	0	0	0	0	0	0	0	0	0	0	0	0	0	0	0	0	0
ENSMUSG00000084418.1	Gm22276	snoRNA	chr6	7879563	7879691	+	129	0	0	0	0	0	0	0	0	0	0	0	0	0	0	0	0	0	0	0	0	0	0	0	0	0	0	0	0	0	0	0	0	0	0	0
ENSMUSG00000084419.1	Gm22275	misc_RNA	chr11	53701179	53701488	+	310	0	0	0	0	0	0	0	0	0	0	0	0	0	0	0	0	0	0	0	0	0	0	0	0	0	0	0	0	0	0	0	0	0	0	0
ENSMUSG00000084421.1	Gm25107	snoRNA	chrX	147484293	147484421	-	129	0	0	0	0	0	0	0	0	0	0	0	0	0	0	0	0	0	0	0	0	0	0	0	0	0	0	0	0	0	0	0	0	0	0	0
ENSMUSG00000084422.1	Gm25108	snoRNA	chr6	42275650	42275727	+	78	0	0	0	0	0	0	0	0	0	0	0	0	0	0	0	0	0	0	0	0	0	0	0	0	0	0	0	0	0	0	0	0	0	0	0
ENSMUSG00000084423.1	Gm25109	miRNA	chr13	94517162	94517275	+	114	0	0	0	0	0	0	0	0	0	0	0	0	0	0	0	0	0	0	0	0	0	0	0	0	0	0	0	0	0	0	0	0	0	0	0
ENSMUSG00000084425.1	Gm25104	snRNA	chr17	37267076	37267238	-	163	0	0	0	0	0	0	0	0	0	0	0	0	0	0	0	0	0	0	0	0	0	0	0	0	0	0	0	0	0	0	0	0	0	0	0
ENSMUSG00000084426.1	Gm25105	snoRNA	chr9	73795128	73795257	-	130	0	0	0	0	0	0	0	0	0	0	0	0	0	0	0	0	0	0	0	0	0	0	0	0	0	0	0	0	0	0	0	0	0	0	0
ENSMUSG00000084428.1	Gm25102	snRNA	chr17	57747565	57747676	+	112	0	0	0	0	0	0	0	0	0	0	0	0	0	0	0	0	0	0	0	0	0	0	0	0	0	0	0	0	0	0	0	0	0	0	0
ENSMUSG00000084431.1	n-R5s48	rRNA	chr14	77530398	77530507	+	110	0	0	0	0	0	0	0	0	0	0	0	0	0	0	0	0	0	0	0	0	0	0	0	0	0	0	0	0	0	0	0	0	0	0	0
ENSMUSG00000084432.1	Gm23426	misc_RNA	chr19	30704081	30704398	+	318	0	0	0	0	0	0	0	0	0	0	0	0	0	0	0	0	0	0	0	0	0	0	0	0	0	0	0	0	0	0	0	0	0	0	0
ENSMUSG00000084433.1	Gm25945	snoRNA	chr3	88707158	88707292	+	135	0	0	0	0	0	0	0	0	0	0	0	0	0	0	0	0	0	0	0	0	0	0	0	0	0	0	0	0	0	0	0	0	0	0	0
ENSMUSG00000084435.1	Gm23429	snRNA	chr5	79750381	79750529	-	149	0	0	0	0	0	0	0	0	0	0	0	0	0	0	0	0	0	0	0	0	0	0	0	0	0	0	0	0	0	0	0	0	0	0	0
ENSMUSG00000084437.1	Gm23428	snRNA	chr9	66360641	66360742	-	102	0	0	0	0	0	0	0	0	0	0	0	0	0	0	0	0	0	0	0	0	0	0	0	0	0	0	0	0	0	0	0	0	0	0	0
ENSMUSG00000084439.1	Gm23430	misc_RNA	chr16	23423422	23423735	-	314	0	0	0	0	0	0	0	0	0	0	0	0	0	0	0	0	0	0	0	0	0	0	0	0	0	0	0	0	0	0	0	0	0	0	0
ENSMUSG00000084440.1	Gm26254	snRNA	chr4	31998624	31998741	-	118	0	0	0	0	0	0	0	0	0	0	0	0	0	0	0	0	0	0	0	0	0	0	0	0	0	0	0	0	0	0	0	0	0	0	0
ENSMUSG00000084441.1	Gm26255	snRNA	chr14	110732036	110732138	+	103	0	0	0	0	0	0	0	0	0	0	0	0	0	0	0	0	0	0	0	0	0	0	0	0	0	0	0	0	0	0	0	0	0	0	0
ENSMUSG00000084442.1	Gm26253	snRNA	chr11	20194633	20194735	-	103	0	0	0	0	0	0	0	0	0	0	0	0	0	0	0	0	0	0	0	0	0	0	0	0	0	0	0	0	0	0	0	0	0	0	0
ENSMUSG00000084443.1	n-R5s214	rRNA	chr1	83216671	83216791	-	121	0	0	0	0	0	0	0	0	0	0	0	0	0	0	0	0	0	0	0	0	0	0	0	0	0	0	0	0	0	0	0	0	0	0	0
ENSMUSG00000084444.1	n-R5s32	rRNA	chr16	30141843	30141945	-	103	0	0	1.37836	1.2477	0	0	0	0	0	0	0	0	0	0	0	0	0	0	0	0	0	0	0	0	0	0	1.31303	0	0	0	0	0	0	0	0
ENSMUSG00000084445.1	Gm26252	snoRNA	chr5	99870248	99870323	+	76	0	0	0	0	0	0	0	0	0	0	0	0	0	0	0	0	0	0	0	0	0	0	0	0	0	0	0	0	0	0	0	0	0	0	0
ENSMUSG00000084446.1	n-R5s207	rRNA	chr2	164157404	164157521	-	118	0	0	0	0	0	0	0	0	0	0	0	0	0	0	0	0	0	0	0	0	0	0	0	0	0	0	0	0	0	0	0	0	0	0	0
ENSMUSG00000084447.1	Gm26251	snoRNA	chr14	78603710	78603831	+	122	0	0	0	0	0	0	0	0	0	0	0	0	0	0	0	0	0	0	0	0	0	0	0	0	0	0	0	0	0	0	0	0	0	0	0
ENSMUSG00000084448.1	Gm26256	snRNA	chr12	67612296	67612481	+	186	0	0	0	0	0	0	0	0	0	0	0	0	0	0	0	0	0	0	0	0	0	0	0	0	0	0	0	0	0	0	0	0	0	0	0
ENSMUSG00000084449.1	Gm26257	snRNA	chr10	51182299	51182405	+	107	0	0	0	0	0	0	0	0	0	0	0	0	0	0	0	0	0	0	0	0	0	0	0	0	0	0	0	0	0	0	0	0	0	0	0
ENSMUSG00000084450.1	Gm24595	snoRNA	chrX	94455010	94455119	-	110	0	0	0	0	0	0	0	0	0	0	0	0	0	0	0	0	0	0	0	0	0	0	0	0	0	0	0	0	0	0	0	0	0	0	0
ENSMUSG00000084451.1	Gm24594	snRNA	chr13	60928086	60928184	+	99	0	0	0	0	0	0	0	0	0	0	0	0	0	0	0	0	0	0	0	0	0	0	0	0	0	0	0	0	0	0	0	0	0	0	0
ENSMUSG00000084452.1	Gm24597	misc_RNA	chr13	91744705	91745004	-	300	0	0	0	0	0	0	0	0	0	0	0	0	0	0	0	0	0	0	0	0	0	0	0	0	0	0	0	0	0	0	0	0	0	0	0
ENSMUSG00000084453.1	Gm24596	snRNA	chr7	126563874	126563980	-	107	0	0	0	0	0	0	0	0	0	0	0	0	0	0	0	0	0	0	0	0	0	0	0	0	0	0	0	0	0	0	0	0	0	0	0
ENSMUSG00000084454.1	Gm24592	snRNA	chr6	120381034	120381139	-	106	0	0	0	0	0	0	0	0	0	0	0	0	0	0	0	0	0	0	0	0	0	0	0	0	0	0	0	0	0	0	0	0	0	0	0
ENSMUSG00000084456.1	Gm24593	snRNA	chr3	90548619	90548724	+	106	0	0	0	0	0	0	0	0	0	0	0	0	0	0	0	0	0	0	0	0	0	0	0	0	0	0	0	0	0	0	0	0	0	0	0
ENSMUSG00000084457.1	n-R5s73	rRNA	chr11	98273260	98273366	-	107	0	0	0	0	0	0	0	0	0	0	0	0	0	0	0	0	0	0	0	0	0	0	0	0	0	0	0	0	0	0	0	0	0	0	0
ENSMUSG00000084458.1	Mir1907	miRNA	chr15	50889025	50889114	-	90	0	0	0	0	0	0	0	0	0	0	0	0	0	0	0	0	0	0	0	0	0	0	0	0	0	0	0	0	0	0	0	0	0	0	0
ENSMUSG00000084459.1	Gm24598	snoRNA	chrX	64496584	64496657	+	74	0	0	0	0	0	0	0	0	0	0	0	0	0	0	0	0	0	0	0	0	0	0	0	0	3.62806	0	0	0	0	0	0	0	0	0	1.20935
ENSMUSG00000084460.1	Gm22957	snoRNA	chr2	97117414	97117536	+	123	0	0	0	0	0	0	0	0	0	0	0	0	0	0	0	0	0	0	0	0	0	0	0	0	0	0	0	0	0	0	0	0	0	0	0
ENSMUSG00000084461.1	Gm22958	snRNA	chr10	123432566	123432749	+	184	0	0	0	0	0	0	0	0	0	0	0	0	0	0	0	0	0	0	0	0	0	0	0	0	0	0	0	0	0	0	0	0	0	0	0
ENSMUSG00000084462.1	n-R5s154	rRNA	chr7	82754872	82754979	-	108	0	0	0	0	0	0	0	0	0	0	0	0	0	0	0	0	0	0	0	0	0	0	0	0	0	0	0	0	0	0	0	0	0	0	0
ENSMUSG00000084463.1	Gm22959	misc_RNA	chr12	71724652	71724954	+	303	0	0	0	0	0	0	0	0	0	0	0	0	0	0	0	0	0	0	0	0	0	0	0	0	0	0	0	0	0	0	0	0	0	0	0
ENSMUSG00000084465.1	n-R5s47	rRNA	chr14	62869714	62869832	+	119	0	0	0	0	0	0	0	0	0	0	0	0	0	0	0	0	0	0	0	0	0	0	0	0	0	0	0	0	0	0	0	0	0	0	0
ENSMUSG00000084466.1	Gm22960	snRNA	chr13	46902589	46902692	+	104	0	0	0	0	0	0	0	0	0	0	0	0	0	0	0	0	0	0	0	0	0	0	0	0	0	0	0	0	0	0	0	0	0	0	0
ENSMUSG00000084467.1	n-R5s24	rRNA	chr18	34509737	34509853	+	117	0	0	0	0	0	0	0	0	0	0	0	0	0	0	0	0	0	0	0	0	0	0	0	0	0	0	0	0	0	0	0	0	0	0	0
ENSMUSG00000084468.1	Gm22955	miRNA	chr1	86637552	86637608	-	57	0	0	0	0	0	0	0	0	0	0	0	0	0	0	0	0	0	0	0	0	0	0	0	0	0	0	0	0	0	0	0	0	0	0	0
ENSMUSG00000084469.1	Gm22956	snRNA	chr5	138219737	138219816	+	80	0	0	0	0	0	3.5711	0	0	0	0	0	0	0	0	0	0	0	0	0	0	0	0	0	0	0	0	0	1.78555	0	0	0	0	0	0	0
ENSMUSG00000084472.1	n-R5s23	rRNA	chr18	24686168	24686282	-	115	0	0	0	0	0	0	2.12987	0	0	0	0	0	3.07857	0	0	0	0	0	0	3.17053	0	0	0	0	0	0	0	0	1.06493	0	1.02619	0	0	1.05684	0
ENSMUSG00000084473.1	Gm25784	snRNA	chr7	40879658	40879738	+	81	0	0	0	0	0	0	0	0	0	0	0	0	0	0	0	0	0	0	0	0	0	0	0	0	0	0	0	0	0	0	0	0	0	0	0
ENSMUSG00000084474.1	Gm25783	snRNA	chr17	43698363	43698552	+	190	0	0	0	0	0	0	0	0	0	0	0	0	0	0	0	0	0	0	0	0	0	0	0	0	0	0	0	0	0	0	0	0	0	0	0
ENSMUSG00000084475.1	Gm25782	misc_RNA	chr16	8449498	8449786	-	289	0	0	0	0	0	0	0	0.466721	0	0	0	1.0056	0	0	0	0	0	0	0	0	0	0	0	0	0	0	0	0	0.233361	0	0.335201	0	0	0	0
ENSMUSG00000084476.1	Gm25781	snRNA	chr14	120798853	120798936	+	84	0	0	0	0	0	0	0	0	0	0	0	0	0	0	0	0	0	0	0	0	0	0	0	0	0	0	0	0	0	0	0	0	0	0	0
ENSMUSG00000084477.1	Gm25780	misc_RNA	chr6	140530963	140531215	+	253	0	0	0	0	0	0	0	0	0	0	0	0	0	0	0	0	0	0	0	0	0	0	0	0	0	0	0	0	0	0	0	0	0	0	0
ENSMUSG00000084478.1	Gm26425	snRNA	chr4	99909797	99909878	+	82	0	0	0	0	0	0	0	0	0	0	0	0	0	0	0	0	0	0	0	0	0	0	0	0	0	0	0	0	0	0	0	0	0	0	0
ENSMUSG00000084479.1	Gm26424	snRNA	chr4	49474307	49474410	+	104	0	0	0	0	0	0	0	0	0	0	0	0	0	0	0	0	0	0	0	0	0	0	0	0	0	0	0	0	0	0	0	0	0	0	0
ENSMUSG00000084480.1	n-R5s155	rRNA	chr7	90293734	90293846	+	113	0	0	0	0	0	0	0	0	0	0	0	0	0	0	0	0	0	0	0	0	0	0	0	0	0	0	0	0	0	0	0	0	0	0	0
ENSMUSG00000084484.1	Gm23788	snRNA	chr7	123942104	123942209	-	106	0	0	0	0	0	0	0	0	0	0	0	0	0	0	0	0	0	0	0	0	0	0	0	0	0	0	0	0	0	0	0	0	0	0	0
ENSMUSG00000084485.1	Gm23789	misc_RNA	chr15	58565614	58565914	+	301	0	0	0	0	0	0	0	0	0	0	0	0	0	0	0	0	0	0	0	0	0	0	0	0	0	0	0	0	0	0	0	0	0	0	0
ENSMUSG00000084487.1	Gm23787	snoRNA	chr12	109684962	109685034	+	73	0	0	0	0	0	0	0	0	0	0	0	0	0	0	0	0	0	0	0	0	0	0	0	0	0	0	0	0	0	0	0	0	0	0	0
ENSMUSG00000084492.1	n-R5s157	rRNA	chr7	116625122	116625242	-	121	0	0	0	0	0	0	0	0	0	0	0	0	0	0	0	0	0	0	0	0	0	0	0	0	0	0	0	0	0	0	0	0	0	0	0
ENSMUSG00000084493.1	Gm22106	snRNA	chr15	73729164	73729290	+	127	0	0	0	0	0	0	0	0	0	0	0	0	0	0	0	0	0	0	0	0	0	0	0	0	0	0	0	0	0	0	0	0	0	0	0
ENSMUSG00000084496.1	Gm22514	misc_RNA	chr10	78370013	78370320	-	308	0	0	0	0	0	0	0.397622	0	0	0.435212	0.762777	0	0.383156	0	0	0	0	0	0	0	0	0	0.992098	0	0	0	0	0	0.198811	0.217606	0.381978	0	0	0	0.330699
ENSMUSG00000084497.1	Gm22107	snRNA	chr15	77840657	77840756	-	100	0	0	0	0	0	0	0	0	0	0	0	0	0	0	0	0	0	0	0	0	0	0	0	0	0	0	0	0	0	0	0	0	0	0	0
ENSMUSG00000084498.1	n-R5s98	rRNA	chr8	54866261	54866379	+	119	0	0	0	0	0	0	0	0	0	0	0	0	0	0	0	0	0	0	0	0	0	0	0	0	0	0	0	0	0	0	0	0	0	0	0
ENSMUSG00000084500.1	Gm25320	misc_RNA	chr5	89681916	89682239	+	324	0	0	0	0	0	0	0	0	0	0	0	0	0	0	0	0	0	0	0	0	0	0	0	0	0	0	0	0	0	0	0	0	0	0	0
ENSMUSG00000084501.1	Gm25319	misc_RNA	chr10	114910711	114911035	-	325	0	0	0	0	0	0	0	0	0	0	0	0	0	0	0	0	0	0	0	0	0	0	0	0	0	0	0	0	0	0	0	0	0	0	0
ENSMUSG00000084502.1	Gm23791	misc_RNA	chr9	76773232	76773524	-	293	0	0	0	0	0	0	0	0	0	0	0	0	0	0	0	0	0	0	0	0	0	0	0	0	0	0	0	0	0	0	0	0	0	0	0
ENSMUSG00000084503.1	Gm25318	misc_RNA	chr16	47595773	47596086	-	314	0	0	0	0	0	0	0	0	0	0	0	0	0	0	0	0	0	0	0	0	0	0	0	0	0	0	0	0	0	0	0	0	0	0	0
ENSMUSG00000084504.1	Gm25323	snRNA	chr4	126201175	126201277	-	103	0	0	0	0	0	0	0	0	0	0	0	0	0	0	0	0	0	0	0	0	0	0	0	0	0	0	0	0	0	0	0	0	0	0	0
ENSMUSG00000084505.1	Gm25322	snRNA	chr1	119530211	119530314	+	104	0	0	0	0	0	0	0	0	0	0	0	0	0	0	0	0	0	0	0	0	0	0	0	0	0	0	0	0	0	0	0	0	0	0	0
ENSMUSG00000084506.1	Gm23792	snRNA	chr1	33981410	33981502	-	93	0	0	0	0	0	0	0	0	0	0	0	0	0	0	0	0	0	0	0	0	0	0	0	0	0	0	0	0	0	0	0	0	0	0	0
ENSMUSG00000084507.1	Gm25321	snRNA	chr8	109840588	109840689	-	102	0	0	0	0	0	0	0	0	0	0	0	0	0	0	0	0	0	0	0	0	0	0	0	0	0	0	0	0	0	0	0	0	0	0	0
ENSMUSG00000084508.1	Gm25325	miRNA	chr3	103666542	103666627	-	86	0	0	0	0	0	0	0	0	0	0	0	0	1.37223	0	0	0	0	0	0	0	0	0	0	0	0	0	0	0	0	0	0.457411	0	0	0	0
ENSMUSG00000084511.1	Gm22481	misc_RNA	chr16	22595029	22595220	+	192	0	0	0.739431	0	0	0	0	0	0	0	0	0	0	0	0	0	0	0	0	0	0	0	0	0	0	0	0.369716	0	0	0	0	0	0	0	0
ENSMUSG00000084512.1	Gm22482	misc_RNA	chr19	32969950	32970308	-	359	0	0	0	0	0	0	0	0	0	0	0	0	0	0	0.596452	0	0	0	0	0	0	0	0	0	0	0	0	0	0	0	0	0.198817	0	0	0
ENSMUSG00000084513.1	n-R5s179	rRNA	chr5	148753323	148753440	-	118	0	0	0	0	0	0	0	0	0	0	0	0	0	0	0	0	0	0	0	0	0	0	0	1.93355	0	0	0	0	0	0	0	0	0	0	0.644516
ENSMUSG00000084514.1	Mir1893	miRNA	chr18	6490564	6490646	-	83	0	0	0	0	0	0	0	0	0	0	0	0	0	0	0	0	0	0	0	0	0	0	0	0	0	0	0	0	0	0	0	0	0	0	0
ENSMUSG00000084515.1	Gm22479	snRNA	chr9	118466984	118467064	-	81	0	0	0	0	0	0	1.51194	0	1.82191	0	0	0	0	0	0	0	0	0	0	0	0	0	0	0	0	0	0	0	0.755972	0.910956	0	0	0	0	0
ENSMUSG00000084516.1	Mir1902	miRNA	chr2	104428861	104428940	-	80	0	0	0	0	0	0	0	0	0	0	0	0	0	0	0	0	0	0	0	0	0	0	0	0	0	0	0	0	0	0	0	0	0	0	0
ENSMUSG00000084517.1	Gm22480	snoRNA	chr3	49491351	49491478	+	128	0	0	0	0	0	0	0	0	0	0	0	0	0	0	0	0	0	0	0	0	0	0	0	0	0	0	0	0	0	0	0	0	0	0	0
ENSMUSG00000084518.1	Gm22477	misc_RNA	chr4	11928424	11928739	+	316	0	0	0	0	0	0	0	0	0	0	0	0	0	0	0	0	0	0	0	0	0	0	0	0	0	0	0	0	0	0	0	0	0	0	0
ENSMUSG00000084519.1	Gm22478	snoRNA	chr7	45388531	45388684	+	154	0	0	0.921888	0	0.96347	0	0	1.75172	0	0	0	0	0	0	0	0	0	0	0	0	0	0	0	0	0	0	0.460944	0.481735	0.87586	0	0	0	0	0	0
ENSMUSG00000084520.1	CAAA01124250.1	snRNA	GL456216.1	50830	50978	-	149	0	0	0	0	0	0	0	0	0	0	0	0	0	0	0	0	0	0	0	0	0	0	0	0	0	0	0	0	0	0	0	0	0	0	0
ENSMUSG00000084521.1	Gm24183	snoRNA	chr18	55085565	55085657	-	93	0	0	0	0	0	0	0	0	0	0	0	0	0	0	0	0	0	0	0	0	0	0	0	0	0	0	0	0	0	0	0	0	0	0	0
ENSMUSG00000084522.1	Gm25819	snRNA	chr11	68996002	68996085	+	84	0	0	0	0	0	1.70052	0	0	0	0	0	0	0	0	0	0	0	0	0	0	0	0	0	0	0	0	0	0.850261	0	0	0	0	0	0	0
ENSMUSG00000084523.1	Mir1903	miRNA	chr8	128359241	128359320	+	80	0	0	0	0	0	0	0	0	0	0	0	0	0	0	0	0	0	0	0	0	0	0	0	0	0	0	0	0	0	0	0	0	0	0	0
ENSMUSG00000084524.1	Gm24184	misc_RNA	chr8	31661331	31661431	-	101	0	0	0	0	0	0	0	0	0	0	0	0	0	0	0	0	0	0	0	0	0	0	0	0	0	0	0	0	0	0	0	0	0	0	0
ENSMUSG00000084526.1	n-R5s192	rRNA	chr4	124820821	124820939	+	119	0	0	0	0	0	0	0	0	0	0	0	0	0	0	0	0	0	0	0	0	0	0	0	0	0	0	0	0	0	0	0	0	0	0	0
ENSMUSG00000084527.1	Gm24185	snRNA	chr3	90198682	90198786	+	105	0	0	0	0	0	0	0	0	0	0	0	0	0	0	0	0	0	0	0	0	0	0	0	0	0	0	0	0	0	0	0	0	0	0	0
ENSMUSG00000084530.2	AC137708.1	misc_RNA	chr3	34638368	34638639	+	272	0	0	0	0	0	0	0	0	0	0	0	0	0	0	0	0	0	0	0	0	0	0	0	0	0	0	0	0	0	0	0	0	0	0	0
ENSMUSG00000084531.1	Gm25843	misc_RNA	chr1	50559762	50560075	+	314	0	0	0	0	0	0	0	0	0	0	0	0	0	0	0	0	0	0	0	0	0	0	0	0	0	0	0	0	0	0	0	0	0	0	0
ENSMUSG00000084532.1	n-R5s218	rRNA	chr1	149734750	149734858	-	109	0	0	0	0	0	0	0	0	0	0	0	0	0	0	0	0	0	0	0	0	0	0	0	0	0	0	0	0	0	0	0	0	0	0	0
ENSMUSG00000084535.1	Mir1906-1	miRNA	chr12	109544541	109544620	+	80	0	0	0	0	0	0	0	0	0	0	0	0	0	0	0	0	0	0	0	0	0	0	0	0	0	0	0	0	0	0	0	0	0	0	0
ENSMUSG00000084536.1	Gm25844	misc_RNA	chr4	111988650	111988958	-	309	0	0	0	0	0	0	0	0	0	0	0	0	0	0	0	0	0	0	0	0	0	0	0	0	0	0	0	0	0	0	0	0	0	0	0
ENSMUSG00000084537.1	Gm25845	misc_RNA	chr18	25598145	25598454	-	310	0	0	0	0	0	0	0	0	0	0	0	0	0	0	0	0	0	0	0	0	0	0	0	0	0	0	0	0	0	0	0	0	0	0	0
ENSMUSG00000084539.1	Gm25842	misc_RNA	chr9	102991895	102992216	+	322	0	0	0	0	0	0	0	0	0	0	0	0	0	0	0	0	0	0	0	0	0	0	0	0	0	0	0	0	0	0	0	0	0	0	0
ENSMUSG00000084540.1	n-R5s84	rRNA	chr9	62515029	62515137	+	109	0	0	0	0	0	0	0	0	0	0	0	0	0	0	0	0	0	0	0	0	0	0	0	0	0	0	0	0	0	0	0	0	0	0	0
ENSMUSG00000084541.1	n-R5s45	rRNA	chr14	12427532	12427641	-	110	0	0	0	0	0	0	0	0	0	0	0	0	0	0	0	0	0	0	0	0	0	0	0	0	0	0	0	0	0	0	0	0	0	0	0
ENSMUSG00000084543.1	Gm23184	snoRNA	chr8	25610428	25610558	-	131	0	0	0	0	0	0	0	0	0	0	0	0	0	0	0	0	0	0	0	0	0	0	0	0	0	0	0	0	0	0	0	0	0	0	0
ENSMUSG00000084544.1	Gm23183	misc_RNA	chr5	66325740	66326062	-	323	0	0	0	0	0	0	0	0	0	0	0	0	0	0	0	0	0	0	0	0	0	0	0	0	0	0	0	0	0	0	0	0	0	0	0
ENSMUSG00000084545.1	n-R5s80	rRNA	chr10	105804087	105804197	-	111	0	0	0	0	0	0	0	0	0	0	0	0	0	0	0	0	0	0	0	0	0	0	0	0	0	0	0	0	0	0	0	0	0	0	0
ENSMUSG00000084546.1	Gm24937	snoRNA	chr1	113717914	113718047	-	134	0	0	0	0	0	0	0	0	0	0	0	0	0	0	0	0	0	0	0	0	0	0	0	0	0	0	0	0	0	0	0	0	0	0	0
ENSMUSG00000084547.1	Gm24936	misc_RNA	chr6	99575891	99576137	+	247	0	0	0	0	0	0	0	0	0	0	0	0	0	0	0	0	0	0	0	0	0	0	0	0	0	0	0	0	0	0	0	0	0	0	0
ENSMUSG00000084548.1	n-R5s175	rRNA	chr5	119297245	119297361	+	117	0	0	0	0	0	0	0	0	0	0	0	0	0	0	0	0	0	0	0	0	0	0	0	0	0	0	0	0	0	0	0	0	0	0	0
ENSMUSG00000084549.1	DQ267100	snoRNA	chr12	109649617	109649688	+	72	0	0	0	0	0	0	0	0	0	0	0	0	0	0	0	0	0	0	0	0	0	0	0	0	0	0	0	0	0	0	0	0	0	0	0
ENSMUSG00000084550.1	Gm25269	snRNA	chr1	188760476	188760579	+	104	0	0	0	0	0	0	0	0	0	0	0	0	0	0	0	0	0	0	0	0	0	0	0	0	0	0	0	0	0	0	0	0	0	0	0
ENSMUSG00000084551.1	Gm24839	snRNA	chr5	126513875	126513981	-	107	0	0	0	0	0	0	0	0	0	0	0	0	0	0	0	0	0	0	0	0	0	0	0	0	0	0	0	0	0	0	0	0	0	0	0
ENSMUSG00000084552.1	Gm24840	snRNA	chr5	123628201	123628347	+	147	0	0	0	0	0	0	0	0	0	0	0	0	0	0	0	0	0	0	0	0	0	0	2.07868	0	0	0	0	0	0	0	0	0	0	0	0.692894
ENSMUSG00000084555.1	Gm25270	snRNA	chr4	133797582	133797719	-	138	0	0	2.05755	0	0	1.0351	0	0	0	0.971342	0	1.05297	0	0	0	0	0	0	5.36851	0	1.53578	0	0	0	0	0	1.02877	0.51755	0	0.485671	0.35099	0	1.7895	0.511927	0
ENSMUSG00000084557.1	Gm25279	snRNA	chr1	151854823	151854955	-	133	0	0	0	0	0	0	0	0	0	0	0	0	0	0	0	0	0	0	0	0	0	0	0	0	0	0	0	0	0	0	0	0	0	0	0
ENSMUSG00000084558.1	Gm24836	snRNA	chr1	180832769	180832876	+	108	0	0	1.31454	0	0	2.64526	0	0	0	0	1.08766	0	0	0	0	0	1.75533	0	0	0	0	0	0	0	0	0	0.657272	1.32263	0	0	0.362555	0	0.585111	0	0
ENSMUSG00000084559.1	Mir1906-2	miRNA	chrX	88759474	88759553	-	80	0	0	0	0	0	0	0	0	0	0	0	0	0	0	0	0	0	0	0	0	0	0	0	0	0	0	0	0	0	0	0	0	0	0	0
ENSMUSG00000084560.1	Gm26478	snRNA	chr2	11087781	11087913	-	133	0	0	0	1.93252	0	0	0	0	0	1.00786	0	0	0.887308	0	0	0	0	0	0	0	0	0	0	0	0	0	0.96626	0	0	0.50393	0.295769	0	0	0	0
ENSMUSG00000084562.1	n-R5s39	rRNA	chr15	39146380	39146487	-	108	0	0	3.94363	0	0	0	0	0	0	1.24116	0	0	0	0	0	0	0	3.18008	0	0	0	0	0	0	0	0	1.97182	0	0	0.62058	0	0	1.06003	0	0
ENSMUSG00000084564.1	Mir1895	miRNA	chr3	134240505	134240583	-	79	0	0	0	0	0	0	0	0	0	0	0	0	0	0	0	0	0	0	0	0	0	0	0	0	0	0	0	0	0	0	0	0	0	0	0
ENSMUSG00000084565.1	Mir1901	miRNA	chr18	11840361	11840438	-	78	0	0	0	0	0	0	0	0	0	0	0	0	0	0	0	0	0	0	0	0	0	0	0	0	0	0	0	0	0	0	0	0	0	0	0
ENSMUSG00000084566.1	Gm26477	misc_RNA	chr12	90981225	90981547	+	323	0	0	0	0	0	0	0	0	0	0	0	0	0	0	0	0	0	0	0.573417	0	0	0	0	0	0	0	0	0	0	0	0	0	0.191139	0	0
ENSMUSG00000084567.1	Gm26476	misc_RNA	chr11	67364090	67364402	+	313	0	0	0	0	0	0	0	0	0	0	0	0	0	0	0	0	0	0	0	0	0	0	0	0	0	0	0	0	0	0	0	0	0	0	0
ENSMUSG00000084568.1	Gm26480	misc_RNA	chr12	96255941	96256237	-	297	0	0	0	0	0	0	0	0	0	0	0	0	0	0	0	0	0	0	0	0	0	0	0	0	0	0	0	0	0	0	0	0	0	0	0
ENSMUSG00000084569.1	Gm26479	snRNA	chr10	62893409	62893514	-	106	0	0	0	0	0	0	0	0	0	0	0	0	0	0	0	0	0	0	0	0	0	0	0	0	0	0	0	0	0	0	0	0	0	0	0
ENSMUSG00000084571.1	n-R5s201	rRNA	chr2	105997032	105997147	+	116	0	0	0	0	0	0	0	0	0	0	0	0	0	0	0	0	0	0	0	0	0	0	0	0	0	0	0	0	0	0	0	0	0	0	0
ENSMUSG00000084572.1	Gm23657	misc_RNA	chr17	46992623	46992916	-	294	0	0	0	0	0	0	0	0	0	0	0	0	0	0	0	0	0	0	0	0	0	0	0	0	0	0	0	0	0	0	0	0	0	0	0
ENSMUSG00000084573.1	n-R5s30	rRNA	chr16	5324036	5324157	-	122	0	0	0	0	0	0	0	0	0	0	0	0	0	0	0	0	0	0	0	0	0	0	0	0	0	0	0	0	0	0	0	0	0	0	0
ENSMUSG00000084574.1	n-R5s198	rRNA	chr2	74935415	74935514	-	100	0	0	0	0	0	0	0	0	0	0	0	0	0	0	2.14126	0	0	0	0	0	0	0	0	0	0	0	0	0	0	0	0	0.713754	0	0	0
ENSMUSG00000084575.1	Gm23656	snRNA	chrX	105873824	105873935	+	112	0	0	0	0	0	0	0	0	0	0	0	0	0	0	0	0	0	0	0	0	0	0	0	0	0	0	0	0	0	0	0	0	0	0	0
ENSMUSG00000084576.1	Gm23655	snRNA	chr16	89451495	89451599	-	105	0	0	0	0	0	0	0	0	0	0	0	0	0	0	0	0	0	0	0	0	0	0	0	0	0	0	0	0	0	0	0	0	0	0	0
ENSMUSG00000084579.1	Gm23661	snRNA	chr5	69919095	69919181	+	87	0	0	0	0	0	0	0	0	0	0	0	0	0	0	0	0	0	0	0	0	0	0	0	0	0	0	0	0	0	0	0	0	0	0	0
ENSMUSG00000084581.1	Gm25179	snRNA	chr16	35234796	35234923	-	128	0	0	0	0	0	0	0	0	0	0	0	0	0	0	0	0	0	0	1.44698	0	0	0	0	1.78249	2.09747	0	0	0	0	0	0	0	0.482327	0	1.29332
ENSMUSG00000084582.1	Gm25178	misc_RNA	chr6	88405977	88406301	+	325	0	0	0	0	0	0	0	0	0	0	0	0	0	0	0	0	0	0	0	0	0	0	0	0	0	0	0	0	0	0	0	0	0	0	0
ENSMUSG00000084583.1	Gm25177	snRNA	chr17	50916925	50917041	-	117	0	0	0	0	0	0	0	0	0	0	0	0	0	0	0	0	0	0	0	0	0	0	0	0	0	0	0	0	0	0	0	0	0	0	0
ENSMUSG00000084584.1	n-R5s15	rRNA	chrX	152304001	152304111	+	111	0	1.30856	1.27902	0	1.33671	0	0	1.21516	0	0	0	0	0	0	0	0	0	0	0	0	0	0	0	0	0	0.65428	0.639508	0.668353	0.607578	0	0	0	0	0	0
ENSMUSG00000084587.1	n-R5s174	rRNA	chr5	117196555	117196675	+	121	0	0	0	0	0	0	0	0	0	0	0	0	0	0	0	0	0	0	0	0	0	0	0	0	0	0	0	0	0	0	0	0	0	0	0
ENSMUSG00000084588.1	n-R5s68	rRNA	chr11	27085126	27085207	+	82	0	0	0	0	0	0	0	0	0	0	0	0	0	0	0	0	0	0	0	0	0	0	0	0	0	0	0	0	0	0	0	0	0	0	0
ENSMUSG00000084589.1	Gm25176	snRNA	chr19	26260369	26260493	-	125	0	0	0	0	0	0	0	0	0	0	0	0	0	0	0	0	0	0	0	0	0	0	0	0	0	0	0	0	0	0	0	0	0	0	0
ENSMUSG00000084590.1	Mir1896	miRNA	chr13	21445160	21445240	+	81	0	0	0	0	0	0	0	0	0	0	0	0	0	0	0	0	0	0	0	0	0	0	0	0	0	0	0	0	0	0	0	0	0	0	0
ENSMUSG00000084591.1	Gm22344	misc_RNA	chr16	93654324	93654601	+	278	0	0	0	0	0	0	0	0	0	0	0	0	0	0	0	0	0	0	0	0	0	0	0	0	0	0	0	0	0	0	0	0	0	0	0
ENSMUSG00000084592.1	Mir1898	miRNA	chr15	12171492	12171574	+	83	0	0	0	0	0	0	0	0	0	0	0	0	0	0	0	0	0	0	0	0	0	0	0	0	0	0	0	0	0	0	0	0	0	0	0
ENSMUSG00000084593.1	Gm22345	snRNA	chr4	108537491	108537597	-	107	0	0	7.96098	3.60316	2.77335	2.66998	1.14456	1.26058	0	0	0	0	2.20583	5.39421	0	0	0	0	0	0	1.98073	0	0	0	0	0	5.78207	2.72167	1.20257	0	0.735277	1.79807	0	0.660243	0
ENSMUSG00000084595.1	n-R5s188	rRNA	chr4	82439410	82439514	+	105	0	0	0	0	0	0	0	0	0	0	0	0	1.12392	0	0	0	0	0	0	0	0	0	0	0	0	0	0	0	0	0	0.374641	0	0	0	0
ENSMUSG00000084596.1	Gm22342	misc_RNA	chr3	83634577	83634874	-	298	0	0	0	0	0	0	0	0	0	0	0	0	0	0	0	0	0	0	0	0	0	0	0	0	0	0	0	0	0	0	0	0	0	0	0
ENSMUSG00000084597.1	Gm22343	misc_RNA	chr12	4394482	4394767	+	286	0	0	0	0.449345	0.518791	0.499454	0	0	0	0	0	0	0	0	0	0	0	0	0.6476	0	0.741042	0	0	0	0	0	0.224672	0.509123	0	0	0	0	0.215867	0.247014	0
ENSMUSG00000084598.1	Gm23867	misc_RNA	chrX	162305029	162305302	-	274	0	0	0	0	0	0	0	0	0	0	0	0	0	0	0	0	0	0	0	0	0	0	0	0	0	0	0	0	0	0	0	0	0	0	0
ENSMUSG00000084599.1	n-R5s70	rRNA	chr11	72281016	72281131	+	116	0	0	0	0	0	1.23141	1.05575	0	0	0	0	0	0	0	0	0	0	0	0	0	0	0	0	0	0	0	0	0.615706	0.527877	0	0	0	0	0	0
ENSMUSG00000084600.1	Gm22201	miRNA	chr17	32389011	32389069	+	59	0	0	0	0	0	0	0	0	0	0	0	0	0	0	0	0	0	0	0	0	0	0	0	0	0	0	0	0	0	0	0	0	0	0	0
ENSMUSG00000084601.1	Gm23111	snRNA	chr17	33959663	33959767	+	105	0	0	0	0	0	0	0	0	0	0	0	0	0	0	0	0	0	0	0	0	0	0	0	0	0	0	0	0	0	0	0	0	0	0	0
ENSMUSG00000084602.1	n-R5s34	rRNA	chr16	37854782	37854897	+	116	0	0	0	0	0	0	0	0	0	0	0	0	0	0	0	0	0	0	0	0	0	0	0	0	0	0	0	0	0	0	0	0	0	0	0
ENSMUSG00000084603.1	Gm22204	misc_RNA	chr8	3615529	3615855	+	327	0	0	0	0	0	0.436832	0	0	0	0	0	0	0	0	0	0	0	0	0	0	0	0	0	0	0	0	0	0.218416	0	0	0	0	0	0	0
ENSMUSG00000084604.1	Gm22205	snoRNA	chr12	109688055	109688125	+	71	0	0	0	0	0	0	0	0	0	0	0	0	0	0	0	0	0	0	0	0	0	0	0	0	0	0	0	0	0	0	0	0	0	0	0
ENSMUSG00000084605.1	Gm23837	misc_RNA	chr17	17783132	17783417	+	286	0	0	0	0	0	0	0	0	0	0	0	0	0	0	0	0	0	0	0	0	0	0	0	0	0	0	0	0	0	0	0	0	0	0	0
ENSMUSG00000084606.1	Gm23118	snRNA	chr2	5259929	5260115	-	187	0	0	0	0	0	0	0	0	0	0	0	0	0	0	0	0	0	0	0	0	0	0	0	0	0	0	0	0	0	0	0	0	0	0	0
ENSMUSG00000084607.1	Gm22208	snRNA	chr15	34531714	34531823	+	110	2.2867	1.32046	2.58129	0	0	0	0	0	0	1.21859	0	0	3.21851	1.74903	5.83981	0	0	3.12226	0	0	1.92671	0	0	4.14834	0	1.80358	1.29064	0	0	0.609297	1.07284	2.52961	1.04075	0.642236	1.38278
ENSMUSG00000084608.1	Gm22198	misc_RNA	chr9	118287786	118288092	+	307	0	0	0	0	0	0	0	0	0	0	0	0	0	0	0	0	0	0	0	0	0	0	0	0	0	0	0	0	0	0	0	0	0	0	0
ENSMUSG00000084609.2	Gm22199	misc_RNA	chr13	51014086	51014211	+	126	0	0	0	0	0	0	0	0	0	0	0	0	0	0	0	0	1.50457	0	0	0	0	0	0	0	0	0	0	0	0	0	0	0	0.501524	0	0
ENSMUSG00000084610.1	Gm25052	snRNA	chr8	72037642	72037799	+	158	0	0	0	0.813371	0	0	0	0.853686	0.934019	0.848388	1.48693	0	0	0	0	0	0	0	1.17224	0	0	0	0	0	0	0	0.406685	0	0.426843	0.891203	0.495644	0	0.390746	0	0
ENSMUSG00000084611.1	Gm24371	misc_RNA	chr4	32514787	32515053	+	267	0	0	0	0	0	0	0	0	0	0	0	0	0	0	0	0	0	0	0	0	0	0	0	0	0	0	0	0	0	0	0	0	0	0	0
ENSMUSG00000084612.1	n-R5s6	rRNA	chrX	49879307	49879394	+	88	0	0	0	0	0	0	0	0	0	0	0	0	0	0	0	0	0	0	0	0	0	0	0	0	0	0	0	0	0	0	0	0	0	0	0
ENSMUSG00000084613.1	n-R5s164	rRNA	chr6	87281149	87281260	+	112	0	0	0	0	0	0	0	0	0	0	0	0	0	0	0	0	0	0	0	0	0	0	0	0	0	0	0	0	0	0	0	0	0	0	0
ENSMUSG00000084616.1	Gm25047	snRNA	chrX	36363899	36364002	+	104	0	2.79327	2.73021	2.4714	0	1.3735	1.17757	1.29695	1.41899	3.86669	1.1295	1.39721	1.13473	0	0	1.86059	3.64569	6.60478	1.7809	1.75293	0	0	17.6288	0	0	1.39664	2.6008	0.68675	1.23726	2.64284	1.22048	0.620196	4.01046	0.584312	5.87627
ENSMUSG00000084617.1	Gm22073	snRNA	chr3	68547520	68547708	-	189	0	0	0	0	0	0	0	0	0	0	0	0	0	0	0	0	0	0	0	0	0	0	0	0	0	0	0	0	0	0	0	0	0	0	0
ENSMUSG00000084619.1	Gm25045	snRNA	chr9	72121806	72121904	-	99	0	0	0	0	0	0	0	0	0	0	0	0	0	0	0	0	0	1.73459	0	0	0	0	0	0	0	0	0	0	0	0	0	0	0.578196	0	0
ENSMUSG00000084620.1	Gm25103	misc_RNA	chr2	114270111	114270428	+	318	0	0	0	0	0	0	0	0	0	0	0	0	0	0	0	0	0	0	0	0	0	0	0	0	0	0	0	0	0	0	0	0	0	0	0
ENSMUSG00000084621.1	Gm25106	snRNA	chr11	98473675	98473808	-	134	0	0	0	0	0	0	0	0	0	0	0	0	0	0	0	0	0	0	0	0	0	0	0	0	0	0	0	0	0	0	0	0	0	0	0
ENSMUSG00000084622.1	Gm25545	misc_RNA	chr10	75442620	75442942	+	323	0	0	0	0	0	0.442241	0	0	0	0	0	0	0	0	0	0.599075	0	0	0	0	0	0	0	0	0	0	0	0.221121	0	0	0	0.199692	0	0	0
ENSMUSG00000084624.1	n-R5s189	rRNA	chr4	95062650	95062763	+	114	0	0	0	0	0	0	0	0	0	0	0	0	0	0	0	0	0	0	0	0	0	0	0	0	0	0	0	0	0	0	0	0	0	0	0
ENSMUSG00000084625.1	Gm25544	snoRNA	chr2	22902388	22902507	+	120	0	0	0	0	0	0	0	0	0	0	0	0	0	0	0	0	0	0	0	0	0	0	0	0	0	0	0	0	0	0	0	0	0	0	0
ENSMUSG00000084627.1	Gm25543	misc_RNA	chr11	42897495	42897806	+	312	0	0	0	0	0	0	0	0	0	0	0	0	0	0	0	0	0	0	0	0	0	0	0	0	0	0	0	0	0	0	0	0	0	0	0
ENSMUSG00000084628.1	Gm22613	misc_RNA	chr2	127473017	127473308	-	292	0	0	0	0	0	0	0	0	0	0	0	0	0	0	0	0	0	0	0	0	0	0	0	0	0	0	0	0	0	0	0	0	0	0	0
ENSMUSG00000084629.1	Gm25112	snRNA	chr12	116476896	116476999	-	104	0	0	0	0	0	0	0	0	0	0	0	0	0	0	0	0	0	0	0	0	0	0	0	0	0	0	0	0	0	0	0	0	0	0	0
ENSMUSG00000084630.1	n-R5s159	rRNA	chr7	132058641	132058760	+	120	0	0	0	0	0	0	0	0	0	1.11704	0	0	0	0	0	0	0	4.29311	0	0	0	1.91597	0	0	0	0	0	0	0	0.558522	0	0	1.43104	0.638657	0
ENSMUSG00000084631.1	Gm23885	misc_RNA	chr1	194858657	194858950	+	294	0	0	0	0	0	0	0	0	0	0	0	0	0	0	0	0	0	0	0	0	0	0	0	0	0	0	0	0	0	0	0	0	0	0	0
ENSMUSG00000084632.1	Gm23887	snRNA	chr17	28989977	28990148	-	172	0	0	0	0	0	0	0	0	0	0	0	0	0	0	0	0	0	0	0	0	0	0	0	0	0	0	0	0	0	0	0	0	0	0	0
ENSMUSG00000084633.1	Gm23886	misc_RNA	chr8	3728925	3729237	-	313	0	0	0	0	0	0	0	0.430934	0	0	0	0	0	0	0	0	0	0	0	0	0	0	0	0	0	0	0	0	0.215467	0	0	0	0	0	0
ENSMUSG00000084635.1	Gm23883	misc_RNA	chr10	50866075	50866364	-	290	0	0	0	0	0	0	0	0	0	0	0	0	0	0	0	0	0	0	0	0	0	0	0	0	0	0	0	0	0	0	0	0	0	0	0
ENSMUSG00000084636.1	Gm23884	misc_RNA	chr7	95171864	95172157	+	294	0	0	0	0	0	0	0	0	0	0	0	0	0	0	0	0	0	0	0	0	0	0	0	0	0	0	0	0	0	0	0	0	0	0	0
ENSMUSG00000084637.1	n-R5s14	rRNA	chrX	151985310	151985416	+	107	0	0	0	0	0	0	0	0	0	0	0	0	0	0	0	0	0	0	0	0	0	0	0	0	0	0	0	0	0	0	0	0	0	0	0
ENSMUSG00000084638.1	Gm23889	snRNA	chr9	114838173	114838276	+	104	0	0	0	0	0	0	0	0	0	0	0	0	0	0	0	0	0	0	0	0	0	0	0	0	0	0	0	0	0	0	0	0	0	0	0
ENSMUSG00000084639.1	Gm23888	misc_RNA	chr8	4115513	4115765	-	253	0	0	0	0	0	0	0	0	0	0	0	0	0	0	0	0	0	0	0	0	0	0	0	0	0	0	0	0	0	0	0	0	0	0	0
ENSMUSG00000084640.1	Gm24383	misc_RNA	chr3	107415863	107416195	-	333	0	0	0	0	0	0	0	0	0	0	0	0	0	0	0	0	0	0	0	0	0	0	0	0	0	0	0	0	0	0	0	0	0	0	0
ENSMUSG00000084641.1	n-R5s21	rRNA	chr19	43932316	43932432	+	117	0	0	0	2.1968	1.26816	1.22089	3.14019	0	0	1.14569	0	0	0	1.64439	0	0	0	0	0	0	0	0	0	0	0	0	1.0984	1.24452	1.5701	0.572843	0	0.54813	0	0	0
ENSMUSG00000084642.1	Gm24384	snRNA	chr18	63909082	63909156	-	75	0	0	0	0	0	0	0	0	0	0	0	0	0	0	0	0	0	0	0	0	0	0	0	0	0	0	0	0	0	0	0	0	0	0	0
ENSMUSG00000084643.1	Gm24385	misc_RNA	chr18	16221019	16221368	-	350	0	0	0	0	0	0	0	0	0	0	0	0	0	0	0	0	0	0	0	0	0	0	0	0	0	0	0	0	0	0	0	0	0	0	0
ENSMUSG00000084644.1	Gm24379	misc_RNA	chr2	158487602	158487687	+	86	0	0	0	0	0	0	0	0	0	0	0	0	0	0	0	0	0	0	0	0	0	0	0	0	0	0	0	0	0	0	0	0	0	0	0
ENSMUSG00000084645.1	Gm24380	misc_RNA	chrX	139654294	139654617	-	324	0	0	0	0	0	0	0	0	0	0	0	0	0	0	0	0	0	0	0	0	0	0.709619	0	0	0	0	0	0	0	0	0	0	0	0.23654	0
ENSMUSG00000084646.1	Gm24381	snRNA	chr4	149517179	149517282	-	104	0	0	0	0	0	0	0	0	1.41899	1.2889	0	0	0	0	0	0	0	1.65119	0	0	2.03786	0	0	0	0	0	0	0	0	1.35394	0	0	0.550398	0.679288	0
ENSMUSG00000084647.1	Gm24382	snRNA	chr3	60127641	60127747	-	107	0	0	0	0	0	0	0	0	0	0	0	0	0	0	0	0	0	0	0	0	0	0	0	0	0	0	0	0	0	0	0	0	0	0	0
ENSMUSG00000084648.1	Gm24378	snRNA	chr14	47270859	47270964	-	106	0	0	0	0	0	0	0	0	0	0	0	0	0	0	0	0	0	0	0	0	0	0	0	0	0	0	0	0	0	0	0	0	0	0	0
ENSMUSG00000084649.1	n-R5s76	rRNA	chr10	31317169	31317281	-	113	0	0	0	0	0	0	0	0	0	0	0	0	0	0	0	0	0	0	0	0	0	0	0	0	2.37589	0	0	0	0	0	0	0	0	0	0.791965
ENSMUSG00000084650.1	Gm22718	misc_RNA	chr6	19046837	19047151	+	315	0	0	0	0	0	0	0	0	0	0	0	0	0	0	0	0	0	0	0	0	0	0	0	0	0	0	0	0	0	0	0	0	0	0	0
ENSMUSG00000084651.1	Mir1904	miRNA	chr13	109903809	109903888	+	80	0	0	0	0	0	0	0	0	0	0	0	0	0	0	0	0	0	0	0	0	0	0	0	0	0	0	0	0	0	0	0	0	0	0	0
ENSMUSG00000084652.1	Gm22717	snRNA	chr9	90315910	90316080	+	171	0	0	0	0	0	0	0	0	0	0	0	0	0	0	0	0	0	0	0	0	0	0	0	0	0	0	0	0	0	0	0	0	0	0	0
ENSMUSG00000084653.1	Gm26091	snRNA	chr3	104601158	104601239	-	82	0	0	1.73135	0	0	0	0	0	0	0	0	0	0	0	0	0	0	0	0	0	0	0	0	0	0	0	0.865675	0	0	0	0	0	0	0	0
ENSMUSG00000084654.1	n-R5s150	rRNA	chr7	6512235	6512342	+	108	0	0	0	0	0	0	0	0	0	0	0	0	0	0	0	0	0	0	0	0	0	0	0	0	0	0	0	0	0	0	0	0	0	0	0
ENSMUSG00000084658.1	Gm22721	miRNA	chr10	80382302	80382384	+	83	0	0	0	0	0	0	0	0	0	0	0	0	0	0	0	0	0	0	0	0	0	0	0	0	0	0	0	0	0	0	0	0	0	0	0
ENSMUSG00000084659.1	Gm22720	snRNA	chr9	105673465	105673551	-	87	0	0	0	0	0	0	0	0	0	0	0	0	0	0	0	0	0	0	0	0	0	0	0	0	0	0	0	0	0	0	0	0	0	0	0
ENSMUSG00000084660.1	n-R5s61	rRNA	chr12	68600970	68601087	+	118	0	0	0	0	0	0	0	0	0	0	0	0	0	0	0	0	0	0	0	0	0	0	0	0	0	0	0	0	0	0	0	0	0	0	0
ENSMUSG00000084661.1	Gm24635	snRNA	chr13	80158663	80158790	+	128	0	0	0	0	0	0	0	0	0	0	0	0	0	0	0	0	0	0	0	0	0	0	0	0	0	0	0	0	0	0	0	0	0	0	0
ENSMUSG00000084663.1	Mir1900	miRNA	chr9	21032251	21032328	-	78	0	0	0	0	0	0	0	0	0	0	0	0	0	0	0	0	0	0	0	0	0	0	0	0	0	0	0	0	0	0	0	0	0	0	0
ENSMUSG00000084664.1	Gm23213	misc_RNA	chr12	61867056	61867368	+	313	0	0	0	0	0	0	0	0	0	0	0	0	0	0	0	0	0	0	0	0	0	0	0	0	0	0	0	0	0	0	0	0	0	0	0
ENSMUSG00000084665.1	Gm23214	snRNA	chr3	33011958	33012114	+	157	0	0	0	0	0	0	0	0	0	0	0	0	0	0	0	0	0	0	0	0	0	0	0	0	0	0	0	0	0	0	0	0	0	0	0
ENSMUSG00000084666.1	Gm23211	misc_RNA	chr11	83844665	83844972	+	308	0	0	0	0	0	0	0	0	0	0	0	0	0	0	0	0	0	0	0	0	0	0	0	0	0	0	0	0	0	0	0	0	0	0	0
ENSMUSG00000084667.1	Gm23212	snoRNA	chr1	161036682	161036741	+	60	0	0	0	0	0	0	0	0	0	0	0	0	0	0	0	0	0	0	0	0	0	0	0	0	0	0	0	0	0	0	0	0	0	0	0
ENSMUSG00000084668.1	Gm24633	snoRNA	chr1	19513855	19513919	-	65	0	0	0	0	0	0	0	0	0	0	0	0	0	0	0	0	0	0	0	0	0	0	0	0	0	0	0	0	0	0	0	0	0	0	0
ENSMUSG00000084669.1	Gm23206	snRNA	chr13	30148198	30148381	-	184	0	0	0	0	0	0	0	0	0	0	0	0	0	0	0	0	0	0	0	0	0	0	0	0	0	0	0	0	0	0	0	0	0	0	0
ENSMUSG00000084671.1	Gm26023	misc_RNA	chr16	81261703	81262015	-	313	0	0	0	0	0	0	0	0	0	0	0	0	0	0	0	0	0	0	0	0	0	0	0	0	0	0	0	0	0	0	0	0	0	0	0
ENSMUSG00000084673.1	n-R5s191	rRNA	chr4	111427818	111427933	-	116	0	0	0	0	0	0	0	0	0	0	0	0	0	0	0	0	0	0	0	0	0	0	0	0	0	0	0	0	0	0	0	0	0	0	0
ENSMUSG00000084674.1	Gm26027	misc_RNA	chr3	121337692	121337959	+	268	0	0	0	0	0	0	0	0	0	0	0	0	0	0	0	0	0	0	0	0	0	0	0	0	0	0	0	0	0	0	0	0	0	0	0
ENSMUSG00000084675.1	Gm26026	snRNA	chr19	14718358	14718480	-	123	0	0	0	0	0	0	0	0	0	0	0	0	0	0	0	0	0	0	0	0	0	0	0	0	0	0	0	0	0	0	0	0	0	0	0
ENSMUSG00000084678.1	Gm26020	snRNA	chrX	105819883	105820065	+	183	0	0	0	0	0	0	0	0	0	0	0	0	0	0	0	0	0	0	0	0	0	0	0	0	0	0	0	0	0	0	0	0	0	0	0
ENSMUSG00000084682.1	Gm22024	misc_RNA	chr8	83752918	83753204	+	287	0	0	0.494672	0	1.03397	0.995428	0	0	0	0	0	0	0	0	0	0	0	0	0	0	0	0	0	0	0	0	0.247336	1.0147	0	0	0	0	0	0	0
ENSMUSG00000084683.1	Gm22025	misc_RNA	chrX	140641960	140642261	-	302	0	0	0	0	0	0	0	0	0	0	0	0	0	0	0	0	0	0	0	0	0	0	0	0	0	0	0	0	0	0	0	0	0	0	0
ENSMUSG00000084684.1	Gm22026	misc_RNA	chr3	14029482	14029762	-	281	0	0	0	0	0	0	0	0	0	0	0	0	0	0	0	0	0	0	0	0	0	0	0	0	0	0	0	0	0	0	0	0	0	0	0
ENSMUSG00000084686.1	Gm22027	snoRNA	chr3	96176361	96176487	+	127	0	0	0	0	0	0	0	0	0	0	0	0	0	0	0	0	0	0	0	0	0	0	0	0	0	0	0	0	0	0	0	0	0	0	0
ENSMUSG00000084688.1	n-R5s43	rRNA	chr15	100449684	100449793	+	110	0	0	0	0	0	0	0	0	0	0	0	0	0	0	0	0	0	0	0	0	0	0	0	0	0	0	0	0	0	0	0	0	0	0	0
ENSMUSG00000084689.1	n-R5s18	rRNA	chrX	164133385	164133505	+	121	0	0	0	0	0	2.36106	0	0	0	0	0	0	0	0	0	0	0	0	0	0	0	0	0	0	0	0	0	1.18053	0	0	0	0	0	0	0
ENSMUSG00000084690.1	Gm24896	snoRNA	chr9	5111399	5111533	+	135	0	0	0	0	0	0	0	0	0	0	0	0	0	0	0	0	0	0	0	0	0	0	0	0	0	0	0	0	0	0	0	0	0	0	0
ENSMUSG00000084691.1	Gm24895	snoRNA	chr12	109646129	109646202	+	74	0	0	0	0	0	0	0	0	0	0	0	0	0	0	0	0	0	0	0	0	0	0	0	0	0	0	0	0	0	0	0	0	0	0	0
ENSMUSG00000084693.1	Gm24894	snoRNA	chr18	10551289	10551406	-	118	6.39501	2.46187	4.81257	1.08909	3.77223	3.63162	5.1893	4.57228	5.00254	1.13598	0.995489	2.46288	1.0001	0	1.81463	1.63984	1.60658	5.82116	1.56961	3.08992	3.59217	0	0	0	0	4.42844	2.95083	3.70193	4.88079	3.06926	1.48616	1.15149	2.99911	2.22736	0
ENSMUSG00000084694.1	Gm24893	misc_RNA	chr2	130705328	130705696	-	369	0	0	0.769489	0	0	0	0	0	0.399932	0	0	0.787586	0	0	0	0	0	0	0	0	0	0	0	1.23663	2.18273	0	0.384745	0	0	0.199966	0.262529	0	0	0	1.13979
ENSMUSG00000084696.1	Gm24892	snRNA	chr2	181183512	181183615	+	104	0	0	0	0	0	0	0	0	0	0	0	0	0	0	0	0	0	0	0	0	0	0	0	0	0	0	0	0	0	0	0	0	0	0	0
ENSMUSG00000084700.1	Gm22984	snRNA	chr14	99352048	99352169	-	122	0	0	0	0	1.21618	4.68341	0	0	3.62889	1.09873	2.88855	2.38213	0	0	0	1.58607	0	1.40758	0	0	0	0	0	0	0	0	0	2.94979	0	2.36381	1.75689	0.528692	0.469192	0	0
ENSMUSG00000084701.1	n-R5s87	rRNA	chr9	96549594	96549709	-	116	0	0	0	0	0	0	0	0	0	0	0	0	0	0	0	0	0	0	0	0	0	0	0	0	0	0	0	0	0	0	0	0	0	0	0
ENSMUSG00000084702.1	Gm22986	snoRNA	chr8	43377975	43378104	+	130	5.8047	4.46924	0	0.988559	7.98939	4.3952	0.942058	4.15023	3.40558	2.06223	0.903598	2.23553	2.72335	0	3.29425	1.48847	1.45828	5.28382	1.42472	0	1.63029	0	0	3.51013	2.0652	5.13697	0.494279	6.19229	2.54614	2.7339	1.95416	1.59424	2.72227	0.543431	1.85844
ENSMUSG00000084703.1	Gm22985	snRNA	chr9	88526679	88526794	-	116	0	0	0	0	0	0	0	0	0	1.15556	0	0	0	0	0	0	0	0	0	0	0	0	0	0	0	0	0	0	0	0.577781	0	0	0	0	0
ENSMUSG00000084704.1	n-R5s216	rRNA	chr1	104880924	104881035	-	112	0	0	0	0	0	0	0	0	0	0	0	0	0	0	0	0	0	0	0	0	0	0	0	0	0	0	0	0	0	0	0	0	0	0	0
ENSMUSG00000084705.1	n-R5s63	rRNA	chr12	82585358	82585460	-	103	0	0	0	0	0	0	0	0	0	0	0	0	0	0	0	0	0	0	0	0	0	0	0	0	0	0	0	0	0	0	0	0	0	0	0
ENSMUSG00000084706.1	Gm22987	misc_RNA	chr9	121242342	121242587	+	246	0	0	0	0	0	0	0	0	0	0	0	0	0	0	0	0.78659	0	0	0	0	0	0	0	0	0	0	0	0	0	0	0	0.262197	0	0	0
ENSMUSG00000084708.1	Gm22988	snoRNA	chr11	69669635	69669778	-	144	0	0	0	0	0	0	0	0	0	0	0	0	0	0	0	0	0	0	0	0	0	0	0	0	0	0	0	0	0	0	0	0	0	0	0
ENSMUSG00000084710.1	Gm24628	misc_RNA	chr4	54710624	54710912	+	289	0	0	0	0	0	0	0	0	0	0	0	0	0	0	0	0	0	0	0	0	0	0	0	0	0	0	0	0	0	0	0	0	0	0	0
ENSMUSG00000084711.1	Gm24629	misc_RNA	chr8	105203993	105204081	+	89	0	0	0	0	0	0	0	0	0	0	0	0	0	0	0	0	0	0	0	0	0	0	0	0	0	0	0	0	0	0	0	0	0	0	0
ENSMUSG00000084713.2	Gm24627	miRNA	chrX	147106939	147107076	+	138	0	0	0	0	0	0	0	0	0	0	0	0	0	0	0	0	0	0	0	0	0	0	0	0	0	0	0	0	0	0	0	0	0	0	0
ENSMUSG00000084714.1	Gm24631	snRNA	chr9	106001718	106001798	+	81	0	0	0	0	0	0	0	0	0	0	0	0	0	0	0	0	0	0	0	0	0	0	0	0	0	0	0	0	0	0	0	0	0	0	0
ENSMUSG00000084717.1	Gm24630	snRNA	chr5	150708044	150708149	+	106	0	0	0	0	0	0	0	0	0	0	0	0	0	0	0	0	0	0	0	0	0	0	0	0	0	0	0	0	0	0	0	0	0	0	0
ENSMUSG00000084718.1	n-R5s187	rRNA	chr4	81918513	81918623	+	111	0	0	0	0	0	1.28688	0	0	0	0	0	0	0	0	0	0	0	0	0	0	0	0	0	0	0	0	0	0.643441	0	0	0	0	0	0	0
ENSMUSG00000084719.1	Gm24632	misc_RNA	chr18	3860108	3860430	+	323	0	0	0	0	0	0	0	0	0	0	0	0	0	0	0	0	0	0	0	0	0	0	0	0	0	0	0	0	0	0	0	0	0	0	0
ENSMUSG00000084722.1	Gm24140	misc_RNA	chr14	17884808	17885133	-	326	0	0	0	0	0	0	0	0	0	0	0	0	0	0	0	0	0	0	0	0	0	0	0	0	0	0	0	0	0	0	0	0	0	0	0
ENSMUSG00000084725.2	Gm24141	snRNA	chr9	74362610	74362724	+	115	0	0	0	0	0	0	0	1.17289	0	0	0	0	0	0	0	0	0	0	0	0	0	0	0	0	0	0	0	0	0.586445	0	0	0	0	0	0
ENSMUSG00000084728.1	Mir1905	miRNA	chr3	88536301	88536382	-	82	0	0	5.19405	0	0	0	1.49351	0	0	0	0	0	0	0	0	0	2.3119	0	0	0	0	0	0	0	0	0	2.59703	0	0.746753	0	0	0	0.770634	0	0
ENSMUSG00000084729.1	Gm24139	misc_RNA	chr5	134204469	134204756	+	288	0	0	0	0	0	0	0	0	0	0	0	0	0	0	0	0	0	0	0	0	0	0	0	0	0	0	0	0	0	0	0	0	0	0	0
ENSMUSG00000084731.1	Gm25806	snRNA	chr5	83690004	83690125	-	122	0	0	0	0	0	0	0	2.21119	0	0	0	0	0	0	0	0	0	0	0	0	0	0	0	0	0	0	0	0	1.10559	0	0	0	0	0	0
ENSMUSG00000084732.1	Gm25807	misc_RNA	chr10	129172573	129172877	-	305	0	0	0	0	0	0	0	0	0	0	0	0	0	0	0	0	0	0	0	0	0	0	0	0	0	0	0	0	0	0	0	0	0	0	0
ENSMUSG00000084733.1	Gm25808	misc_RNA	chr13	102228669	102228952	+	284	0	0	0	0	0	0	0	0	0	0	0	0	0	0	0	0	0	0	0	0	0	0	0	0	0	0	0	0	0	0	0	0	0	0	0
ENSMUSG00000084734.1	Gm25804	snoRNA	chr13	13329484	13329671	+	188	0	0	0	0	0	0	0	0	0	0	0	0	0	0	0	0	0	0	0	0	0	0	0	0	0	0	0	0	0	0	0	0	0	0	0
ENSMUSG00000084737.1	Gm25805	snRNA	chr16	8766169	8766276	-	108	0	0	0	0	0	0	0	0	0	0	0	0	0	0	0	0	0	0	0	0	0	0	0	0	0	0	0	0	0	0	0	0	0	0	0
ENSMUSG00000084738.2	Gm25809	snoRNA	chr15	34288819	34288870	-	52	0	0	0	0	0	0	0	0	0	0	0	0	0	0	0	0	0	0	0	0	0	0	0	0	0	0	0	0	0	0	0	0	0	0	0
ENSMUSG00000084739.1	Gm22067	snRNA	chr15	81592093	81592199	+	107	0	0	0	0	0	0	0	0	0	0	0	0	0	0	0	0	0	0	0	0	0	0	0	0	0	0	0	0	0	0	0	0	0	0	0
ENSMUSG00000084740.1	Gm25294	snRNA	chr1	25451071	25451174	+	104	0	0	0	0	0	0	0	0	0	0	0	0	0	0	0	0	0	0	0	0	0	0	0	0	0	0	0	0	0	0	0	0	0	0	0
ENSMUSG00000084741.1	Gm25293	misc_RNA	chr1	109804760	109805044	+	285	0	0	0	0	0	0	0	0	0	0	0	0	0	0	0	0	0	0	0	0	0	0	0	0	0	0	0	0	0	0	0	0	0	0	0
ENSMUSG00000084742.1	n-R5s19	rRNA	chr19	6144732	6144851	+	120	0	0	0	0	0	0	0	0	0	0	0	0	0	0	0	0	0	0	0	0	0	0	0	0	0	0	0	0	0	0	0	0	0	0	0
ENSMUSG00000084743.1	Gm25295	misc_RNA	chr9	18574613	18574918	+	306	0	0	0	0	0	0	0	0	0	0	0	0	0	0	0	0	0	0	0	0	0	0	0	0	0	0	0	0	0	0	0	0	0	0	0
ENSMUSG00000084744.1	Gm25291	snoRNA	chr11	51737779	51737922	-	144	0	0	0	0	0	0	0	0	0	0	0	0	0	0	0	0	0	0	0	0	0	0	0	0	0	0	0	0	0	0	0	0	0	0	0
ENSMUSG00000084745.1	Gm25290	snoRNA	chr5	92193322	92193465	+	144	0	0	0	0	0	0	0	0	0	0	0	0	0	0	0	0	0	0	0	0	0	0	0	0	0	0	0	0	0	0	0	0	0	0	0
ENSMUSG00000084746.1	Gm25292	misc_RNA	chr16	84619807	84620128	-	322	0	0	0	0	0	0	0	0	0	0	0	0	0	0	0	0	0	0	0	0	0	0	0	0	0	0	0	0	0	0	0	0	0	0	0
ENSMUSG00000084747.1	Mir1899	miRNA	chr9	8246786	8246881	+	96	0	0	0	0	0	0	0	0	0	0	0	0	0	0	0	0	0	0	0	0	0	0	0	0	0	0	0	0	0	0	0	0	0	0	0
ENSMUSG00000084748.1	Gm25289	snRNA	chr18	12163438	12163556	+	119	2.11376	0	1.19303	0	2.49369	1.20037	1.02914	0	0	0	0	0	0	0	0	1.62606	4.77923	0	0	0	0	0	0	0	0	1.05688	0.596516	1.84703	0.514569	0	0	0.54202	1.59308	0	0
ENSMUSG00000084749.1	Gm25288	misc_RNA	chr1	176793956	176794220	+	265	0	0	0	0	0	0	0	0	0	0	0	0	0	0	0	0	0	0	0	0	0	0	0	0	0	0	0	0	0	0	0	0	0	0	0
ENSMUSG00000084750.1	Gm22453	misc_RNA	chr17	36241789	36242106	-	318	0	0	0	0.808255	0.466586	1.34758	0	0	0	0	0	0.456949	0	0	0	0.608494	1.78845	0	0	0	0	0	0	0	0	0	0.404128	0.907085	0	0	0.152316	0.202831	0.596151	0	0
ENSMUSG00000084751.1	Mir1894	miRNA	chr17	35917889	35917969	+	81	0	0	0	0	0	0	0	0	0	0	0	0	0	0	0	0	0	0	0	0	0	0	0	0	0	0	0	0	0	0	0	0	0	0	0
ENSMUSG00000084752.1	Gm22451	snRNA	chr3	72737831	72737981	-	151	0	0	0	0	0	0	0	0	0	0	0	0	0	0	0	0	0	0	0	0	0	0	0	0	0	0	0	0	0	0	0	0	0	0	0
ENSMUSG00000084753.1	Gm22452	snRNA	chr13	23663021	23663124	+	104	0	0	0	0	2.85335	0	0	1.29695	0	0	0	0	0	0	0	3.72118	0	1.65119	0	0	0	0	0	0	0	0	0	1.42668	0.648473	0	0	1.24039	0.550398	0	0
ENSMUSG00000084754.1	Gm12532	lincRNA	chr3	37182885	37188593	+	5709	0	0	0	0	0	0	0	0	0	0	0.0205759	0	0	0	0	0.0338941	0	0	0.0324424	0	0	0	0	0	0	0	0	0	0	0	0.00685863	0.011298	0.0108141	0	0
ENSMUSG00000084755.1	Gm16276	processed_pseudogene	chr17	56014283	56014544	-	262	0.960065	0	1.08375	0	0	0.545206	0	0	0	1.02325	0.8967	0.554617	0.900854	0.734326	0	0.738554	0	0.655436	0	0.695821	0	0	0	0	0	0.480033	0.541873	0.272603	0	0.511623	0.784057	0.49096	0.218479	0.23194	0
ENSMUSG00000084756.1	Gm13881	lincRNA	chr2	103912024	103918960	+	6937	0	0	0	0	0.0427777	0.0411832	0.0176542	0	0.0212736	0	0.0169335	0.020947	0.017012	0.0277344	0.0308673	0.0557881	0	0	0	0	0	0	0	0	0	0	0	0.0419804	0.00882712	0.0106368	0.0182975	0.0381299	0	0	0
ENSMUSG00000084757.7	1700057H15Rik	lincRNA	chr4	124414416	124485959	-	71544	0.00703168	0.0162418	0.00992192	0.00359255	0.0124433	0.00199659	0.0325238	0.0452474	0.00825086	0.0149888	0.00820947	0.0121863	0.0247425	0.0107567	0.0149647	0.00270465	0.0185485	0.00960104	0.00517762	0.00764447	0.0207364	0.0224955	0.0170841	0.00318907	0.0075052	0.0116367	0.00675723	0.00721996	0.0388856	0.0116199	0.0150461	0.00947532	0.011109	0.0169588	0.00925946
ENSMUSG00000084758.1	Gm12798	lincRNA	chr4	101403081	101407856	+	4776	0.474002	0.182475	0.50534	0.349804	0.403866	0.358904	0.307707	0.310659	0.308993	0.224531	0.27055	0.395525	0.321222	0.725101	0.448338	0.364638	0.516015	0.503379	0.1939	0.419882	0.0443756	0.2407	0.127959	0.143316	0	0.328239	0.427572	0.381385	0.309183	0.266762	0.329099	0.512692	0.404432	0.234986	0.0904249
ENSMUSG00000084760.1	Gm15472	sense_intronic	chr3	103863166	103864423	+	1258	0	0	0	0	0	0	0	0	0	0	0	0	0	0	0	0	0	0	0	0	0	0	0	0	0	0	0	0	0	0	0	0	0	0	0
ENSMUSG00000084761.1	Gm12406	antisense	chr4	41639378	41641416	+	2039	0	0	0	0	0.0727682	0.0700559	0.120125	0	0	0.0657407	0	0	0.115755	0	0	0	0	0	0	0	0	0	0	0	0	0	0	0.071412	0.0600625	0.0328703	0.0385849	0	0	0	0
ENSMUSG00000084762.1	Platr3	lincRNA	chr2	135648907	135652063	+	3157	3.50574	3.22063	0.764493	0.651315	0.704978	0.678701	0.387924	0.427249	0.373962	0.509516	0.260461	0.782472	0.971907	1.09695	0.881736	1.10327	1.02084	1.0879	0.762679	2.65633	2.28251	3.13158	3.96839	3.46899	3.82687	3.36319	0.707904	0.691839	0.407586	0.441739	0.671613	1.02732	0.957138	2.69014	3.75475
ENSMUSG00000084764.1	Grip1os2	antisense	chr10	119746063	119761699	-	15637	0.016086	0	0	0	0	0	0.00783191	0	0	0.00857231	0	0	0.00754697	0.0123037	0	0.0123746	0	0	0	0	0	0	0.0195412	0	0	0.00804301	0	0	0.00391595	0.00428616	0.00251566	0.0082261	0	0	0.00651374
ENSMUSG00000084766.1	Gm12714	lincRNA	chr11	59898374	59907319	+	8946	0.0281173	0.0324727	0.444353	0.172384	0.315125	0.175641	0.260103	0.211084	0.313428	0.239741	0.498969	0.43856	0.488089	0.344098	0.478708	0.605637	0.211911	0.326326	0.310553	0.142649	0.0236908	0.128502	0.0683135	0	0.0300107	0.030295	0.308369	0.245383	0.235593	0.276584	0.475206	0.476148	0.28293	0.0982807	0.0327747
ENSMUSG00000084768.2	Gm13605	lincRNA	chr2	35224533	35226685	+	2153	0	0.0674641	0.197823	0.05969	0.13783	0.0663464	0.227529	0.0626486	0.137088	0.0622598	0	0	0.0548128	0	0	0	0	0.0797604	0	0	0	0	0	0	0	0.0337321	0.128756	0.102088	0.145089	0.0996737	0.0182709	0	0.0265868	0	0
ENSMUSG00000084769.1	Gm12061	antisense	chr11	23894560	23895488	+	929	0	0	0.152821	0	0.319428	0.153761	0.131827	0.290382	0	0.14429	0	0	0	0	0	0	0	0	0	0	0	0	0	0	0	0	0.0764105	0.236594	0.211105	0.0721449	0	0	0	0	0
ENSMUSG00000084771.8	A230072E10Rik	antisense	chrX	151291974	151344846	-	52873	0.0237869	0.035713	0.171848	0.153127	0.244143	0.262059	0.226993	0.2398	0.128392	0.109015	0.0644292	0.0549655	0.0446398	0.0327491	0.0323986	0.0219584	0.050197	0.0259829	0.0455389	0.010344	0.0160337	0.0260908	0.0404547	0.0215761	0.0304665	0.02975	0.162488	0.253101	0.233397	0.118703	0.0546782	0.0290353	0.0405729	0.0174895	0.0308325
ENSMUSG00000084772.1	Gm15473	lincRNA	chr6	17058806	17064996	-	6191	0	0	0.0687954	0	0.0239661	0.0461457	0.0791262	0	0.047674	0.0433033	0.0948698	0.0938845	0.0381237	0.124305	0.0345867	0.0625105	0.0306212	0.0554754	0.0299166	0	0	0	0	0	0	0	0.0343977	0.0350559	0.0395631	0.0454886	0.075626	0.0738008	0.0386711	0	0
ENSMUSG00000084773.1	Gm12159	lincRNA	chr11	45102866	45116928	-	14063	0	0	0	0	0	0	0	0	0	0	0	0	0	0	0	0	0	0	0	0	0	0	0	0	0	0	0	0	0	0	0	0	0	0	0
ENSMUSG00000084774.1	Gm14110	lincRNA	chr2	147323562	147325087	-	1526	0	0	0	0	0	0	0	0	0	0	0	0	0	0	0	0	0	0	0	0	0	0	0	0	0.175935	0	0	0	0	0	0	0	0	0	0.0586448
ENSMUSG00000084775.2	Gm16741	lincRNA	chr14	7749945	7775528	+	25584	0.00983181	0.0227095	0.027746	0.0150695	0.023198	0.00558333	0.00478688	0.0105443	0.0115365	0.0157183	0.0137744	0.0283985	0.0230636	0.0150401	0	0.0151267	0.0222298	0	0.0217183	0	0	0.0269602	0	0	0	0.0162707	0.0214077	0.0143907	0.00766558	0.0136274	0.0217455	0.0100556	0.0146494	0.00898673	0
ENSMUSG00000084776.1	Gm14951	lincRNA	chrX	123253138	123260815	+	7678	0	0	0	0	0.0579738	0	0	0	0	0	0	0	0	0.0250578	0	0	0	0	0	0	0	0	0	0	0	0	0	0.0289869	0	0	0	0.00835259	0	0	0
ENSMUSG00000084780.7	Gm15350	antisense	chr8	12828335	12833865	-	5531	0	0	0	0.0464699	0.0536519	0.12913	0	0.0243866	0	0	0.0849523	0	0.0426729	0.0347846	0	0	0	0	0	0	0	0	0	0.0412509	0	0	0.023235	0.0913911	0.0121933	0	0.0425417	0.0115949	0	0	0.0137503
ENSMUSG00000084781.1	D930015M05Rik	processed_transcript	chr2	92408892	92432308	+	23417	0.0107416	0	0.0181882	0.02744	0.0380171	0.0610001	0.0156896	0.0230401	0.0378123	0.0515184	0.0100327	0.0186159	0.0100792	0	0	0.00826328	0	0.00733331	0.00790937	0	0	0.0196367	0	0	0	0.00537082	0.0228141	0.0495086	0.0193648	0.0446653	0.0129093	0.00275443	0.00508089	0.00654557	0
ENSMUSG00000084782.2	Gm11213	protein_coding	chr4	63596901	63605261	-	8361	0	0.0347447	0.101881	0.0614819	0.053238	0.0341691	0.0585899	0.0322647	0.0176504	0.0320644	0.028099	0	0	0.0230108	0.0256101	0.0231433	0.0453477	0	0	0	0.0253484	0	0.0365466	0.0272884	0.0321105	0.0173724	0.0816813	0.0437035	0.0454273	0.0248574	0.00936632	0.0239214	0.0151159	0.00844947	0.0319819
ENSMUSG00000084783.1	Gm15419	antisense	chr8	11399186	11417892	-	18707	0	0	0	0	0	0	0	0.00721026	0.00788875	0.014331	0.0125587	0	0	0	0	0	0	0	0	0	0	0	0	0	0	0	0	0	0.00360513	0.0111099	0.00418623	0	0	0	0
ENSMUSG00000084785.1	Gm13972	processed_transcript	chr2	114654425	114697839	+	43415	0.00579378	0.0167281	0.0359709	0.0118404	0.0375934	0.0296118	0.0648797	0.0279613	0.020395	0.046313	0.0162342	0.013388	0.0217458	0.0132945	0.0295925	0.013371	0.0130998	0.0316433	0.0127984	0.00419913	0	0	0	0.0105106	0.00618395	0.011261	0.0239057	0.0336026	0.0464205	0.033354	0.0171227	0.0187527	0.0191805	0.00139971	0.00556485
ENSMUSG00000084786.9	Ubl5	protein_coding	chr9	20642878	20647140	+	4263	0.944075	0.545157	0.932484	0.633067	0.661298	1.30681	0.7182	0.885927	1.28085	1.16342	0.74399	0.749897	0.968899	1.03801	0.50229	0.771644	0.711521	1.20847	0.521361	0.555939	0.546872	0.593264	0.57343	0.428165	0.566804	0.744616	0.782776	0.984052	0.802064	1.22214	0.820929	0.770649	0.813786	0.565358	0.5228
ENSMUSG00000084787.1	Gm12436	lincRNA	chr4	48898593	48963237	+	64645	0	0	0	0	0	0	0	0	0.00228285	0.00414712	0	0.00449562	0	0	0	0	0	0	0	0	0	0	0	0	0	0	0	0	0	0.00321499	0.00149854	0	0	0	0
ENSMUSG00000084788.2	Gm11342	antisense	chr13	24335937	24414803	-	78867	0.00318938	0.00184171	0	0.00162949	0	0.0018112	0.00155284	0.00171025	0	0.00169964	0.0074472	0.00552739	0.0119707	0.0073184	0.00814509	0.00981405	0.00480749	0.00435478	0.00234843	0	0	0	0.00387445	0.00289296	0.00680833	0.00251555	0.000814743	0.0009056	0.00163154	0.000849818	0.00831511	0.00842585	0.0038369	0	0.00452524
ENSMUSG00000084789.1	Gm12974	lincRNA	chr4	133816420	133817614	+	1195	0.420983	0.850838	0.950432	0.322626	1.24163	0.358604	0.922349	1.46734	0.740962	1.23389	0.884694	0.243196	0.790038	0	1.07511	0.161926	0.475923	0.287405	0	0.305113	0.532062	0.769595	0	0	0.673999	0.63591	0.636529	0.800115	1.19484	0.987426	0.639309	0.412345	0.254443	0.53559	0.224666
ENSMUSG00000084790.1	Gm15879	antisense	chr16	4032839	4037847	-	5009	0.703038	0.695949	0.53852	0.333532	0.859025	0.855523	0.635687	0.430848	0.589239	0.695783	0.445575	0.580194	0.49476	0.460915	0.555728	0.656722	0.378471	0.925645	0.591619	0.873493	0.88854	0.68851	0.793045	0.774346	0.643185	0.699493	0.436026	0.857274	0.533267	0.642511	0.506843	0.557788	0.631911	0.816848	0.736858
ENSMUSG00000084791.1	Gm13667	lincRNA	chr2	74135757	74150834	+	15078	0	0	0	0	0.00984045	0	0	0	0	0.00889012	0	0	0	0	0	0	0	0.0113891	0	0	0.0140561	0	0	0.0302638	0.0178058	0	0	0.00492023	0	0.00444506	0	0	0.00379635	0.00468537	0.0160232
ENSMUSG00000084792.1	1700056N10Rik	lincRNA	chr16	17047520	17049111	+	1592	3.16001	2.82837	1.42684	0.565068	0.7456	1.34589	1.00005	1.3556	0.83428	0.926192	1.69708	2.28187	1.92733	2.05445	0.807008	2.18783	1.90529	1.51014	1.51242	2.40478	1.86378	2.45514	4.60653	3.86953	3.87874	2.99419	0.995955	1.04575	1.17783	0.880236	1.96876	1.6831	1.64262	2.24123	4.11826
ENSMUSG00000084793.1	Gm2568	processed_pseudogene	chr12	57519043	57520624	-	1582	0	0	0	0	0	0	0	0	0	0	0	0	0	0	0	0	0	0	0	0	0	0	0	0	0	0	0	0	0	0	0	0	0	0	0
ENSMUSG00000084794.1	Gm13662	processed_transcript	chr2	71749925	71759801	+	9877	0	0	0	0	0	0	0	0	0	0	0	0	0	0	0	0	0	0	0	0	0	0	0	0	0	0	0	0	0	0	0	0	0	0	0
ENSMUSG00000084795.1	Gm14617	processed_transcript	chr2	174835964	174841174	-	5211	0	0.0278738	0	0	0	0	0	0	0	0	0.0225423	0.0278852	0	0	0	0	0	0	0	0.104954	0	0	0.0586387	0	0	0.0139369	0	0	0	0	0.0168091	0	0	0.0349847	0.0195462
ENSMUSG00000084796.1	Mir142hg	lincRNA	chr11	87755577	87757270	+	1694	0.593948	0.943183	1.0895	0.0758634	0.437941	0.25297	0.14459	0.398118	0.522697	0.395647	0.554747	0.428895	0.417988	0.340721	0.126403	0.799591	0.11191	0.101372	0.328005	0.322855	0.750666	0.271448	0.360763	0.269373	0.158486	0.768566	0.582684	0.345456	0.271354	0.459172	0.46721	0.422238	0.180429	0.448323	0.262874
ENSMUSG00000084797.1	Gm14321	lincRNA	chr2	167777467	167782569	+	5103	0.147876	0.256173	0.166926	0.151102	0.0290759	0.111969	0.215992	0.105728	0.289192	0.236411	0.115097	0.284753	0.046252	0.113106	0.293726	0.0758382	0.260049	0.0336516	0.0725901	0.0357251	0.166128	0.0450552	0.299399	0.134132	0.105223	0.202025	0.159014	0.0705222	0.16086	0.262802	0.148701	0.16089	0.122097	0.0823028	0.179585
ENSMUSG00000084798.1	4930533B01Rik	antisense	chr2	113691053	113708550	-	17498	0	0	0.00811354	0	0	0	0	0	0	0	0	0	0	0	0	0	0	0	0	0	0	0	0	0	0.0153432	0	0.00405677	0	0	0	0	0	0	0	0.00511442
ENSMUSG00000084799.7	Ino80dos	lincRNA	chr1	63113078	63158290	+	45213	0.867887	0.938073	0.788151	0.540053	0.682588	0.714014	0.503814	0.581737	0.538559	0.643351	0.493638	0.5785	0.689075	0.855309	0.790902	0.723281	0.595399	0.763421	0.651339	0.592725	0.679694	0.706841	0.844796	0.69639	0.641307	0.90298	0.664102	0.698301	0.542776	0.590955	0.587071	0.789831	0.670053	0.659753	0.727498
ENSMUSG00000084800.1	Gm12205	antisense	chr11	52038850	52039471	-	622	0	0	0	0	0	0	0	0	0	0.215507	0	0	0	0	0	0	0	0	0	0	0	0	0	0	0	0	0	0	0	0.107753	0	0	0	0	0
ENSMUSG00000084802.1	Gm14089	antisense	chr2	118997068	119000684	+	3617	0	0	0	0.0355302	0.0410214	0	0	0.0372912	0	0	0.129906	0.0803482	0	0.106383	0.1184	0	0	0.047477	0.102413	0.0504023	0	0	0.0844806	0	0	0	0.0177651	0.0205107	0.0186456	0	0.0700848	0.0749276	0.0499633	0.0168008	0.0281602
ENSMUSG00000084803.8	5830444B04Rik	processed_transcript	chr4	155398763	155421704	-	22942	0.0219281	0.0569807	0.185647	0.123236	0.116413	0.130752	0.176158	0.182258	0.115785	0.10517	0.0819233	0.0570041	0.072015	0.0838608	0.0560002	0.0337374	0.0661062	0.142218	0.00807313	0.0635708	0.027714	0.0501082	0.133191	0.00994502	0.0234048	0.0394544	0.154442	0.123583	0.179208	0.110478	0.0703141	0.0578662	0.0721324	0.047131	0.0555135
ENSMUSG00000084804.1	1700095J12Rik	antisense	chr4	138137595	138138518	-	924	0	0	0	0	0	0	0	0	0	0	0	0	0	0	0	0	0	0	0	0	0	0	0	0	0	0	0	0	0	0	0	0	0	0	0
ENSMUSG00000084805.1	Gm12273	lincRNA	chr11	61950915	61952736	+	1822	0	0	0	0.0705338	0.325739	0	0	0.0740299	0	0	0	0	0	0	0	0	0	0	0	0	0	0	0	0	0	0	0.0352669	0.16287	0.0370149	0	0	0	0	0	0
ENSMUSG00000084806.1	Gm15232	lincRNA	chrX	167088093	167102090	-	13998	0	0	0	0	0	0	0	0	0	0	0.00839175	0.0103807	0.00843063	0	0	0	0	0.0122678	0	0	0	0.016425	0	0.0162994	0	0	0	0	0	0	0.00906771	0	0.00408926	0.00547499	0.00543313
ENSMUSG00000084807.1	Gm13073	lincRNA	chr4	149780024	149780714	-	691	0	1.26122	0.205457	0	0	0.206721	0	0.390398	0	0	0	0.210289	0	0	0	0	0	0.248516	0	0.263828	0	0	0	0	1.1656	0.630609	0.102728	0.10336	0.195199	0	0.0700963	0	0.0828385	0.0879427	0.388533
ENSMUSG00000084808.7	9430091E24Rik	processed_transcript	chr8	111128886	111145480	-	16595	0.742713	0.813997	0.256651	0.147137	0.375518	0.241014	0.35423	0.46329	0.29346	0.226169	0.33269	0.253931	0.291563	0.394178	0.361286	0.268185	0.365558	0.434614	0.301342	0.571249	0.472534	0.568037	0.423503	0.522448	0.792729	0.778355	0.201894	0.308266	0.40876	0.259814	0.292728	0.341216	0.367171	0.537273	0.57956
ENSMUSG00000084809.1	Gm12631	antisense	chr4	88033501	88034998	+	1498	0	0	0.0947735	0	0	0	0.163508	0	0.0985146	0.0894828	0	0	0	0	0	0	0	0	0	0	0	0.306965	0	0	0	0	0.0473868	0	0.081754	0.0939987	0	0	0	0.102322	0
ENSMUSG00000084811.2	1700092E19Rik	lincRNA	chr13	26283150	26312406	-	29257	0	0	0.00485254	0	0	0.00488238	0	0.00922052	0	0	0	0	0	0.00657598	0	0	0	0	0	0.00623117	0	0	0	0	0	0	0.00242627	0.00244119	0.00461026	0	0	0.00219199	0	0.00207706	0
ENSMUSG00000084816.1	Platr29	lincRNA	chr2	165976757	165985924	-	9168	0.109746	0.0792159	0.216797	0.0560701	0.145655	0.124646	0.120223	0.147123	0.209258	0.277799	0.128128	0.190196	0.205955	0.167883	0.373693	0.147743	0.268814	0.168577	0.0606066	0	0.0693514	0	0.0333297	0.149319	0.0878521	0.0944808	0.136433	0.135151	0.133673	0.243528	0.174759	0.229773	0.165999	0.0231171	0.0901668
ENSMUSG00000084817.3	Gm5526	processed_pseudogene	chr1	45857332	45857754	-	423	0	0	0	0	0	0	0	0	0	0.316892	0	0	0	0	0	0	0	0	0	0	0	0	0	0	0	0	0	0	0	0.158446	0	0	0	0	0
ENSMUSG00000084818.1	Gm14640	lincRNA	chr2	171215499	171217947	+	2449	0	0	0	0	0	0	0	0	0	0	0	0	0	0	0	0	0	0	0	0	0	0	0	0	0	0	0	0	0	0	0	0	0	0	0
ENSMUSG00000084819.1	Gm11967	antisense	chr11	5915315	5916731	+	1417	0	0	0.100191	0.27208	0	0.302422	0.259282	0	0.208292	0	0	0.102547	0	0.135775	0	0.136557	0.133787	0.242377	0	0	0.149568	0	0	0	0	0	0.186136	0.151211	0.129641	0.104146	0.0341825	0.0907774	0.125388	0.049856	0
ENSMUSG00000084821.1	Gm15880	antisense	chr7	80636017	80644384	+	8368	0.0601188	0	0	0	0	0	0.0439057	0.0161188	0.0881781	0.0480564	0	0	0.0141028	0	0	0	0	0.0205215	0	0	0	0	0	0	0	0.0300594	0	0	0.0300122	0.0681173	0.00470092	0	0.00684051	0	0
ENSMUSG00000084822.1	Myadml2os	antisense	chr11	120647670	120657061	+	9392	0.0535641	0.185584	1.07325	0.889408	0.853089	0.882128	0.782373	0.574457	0.408534	0.328262	0.100058	0.18566	0.201042	0.163879	0.0911951	0.123617	0.262403	0.219409	0.335246	0	0.0225658	0.0489601	0.0325347	0.0242929	0	0.119574	0.981327	0.867609	0.678415	0.368398	0.162253	0.12623	0.272353	0.023842	0.0189425
ENSMUSG00000084823.2	Gm17216	lincRNA	chr6	148213367	148214573	-	1207	0.208399	0.12034	0	0	0	0.118346	0	0.11175	0	0.222113	0	0	0	0	0	0	0	0	0	0	0	0	0	0	0	0.164369	0	0.0591731	0.0558751	0.111057	0	0	0	0	0
ENSMUSG00000084824.1	Gm16344	antisense	chr18	32021740	32026610	+	4871	0	0	0	0	0	0	0	0	0	0	0.0482315	0	0	0	0	0	0	0	0	0	0	0	0	0	0	0	0	0	0	0	0.0160772	0	0	0	0
ENSMUSG00000084825.1	2410152P15Rik	lincRNA	chr19	6617671	6674548	-	56878	0.0265344	0.053628	0.154756	0.0519672	0.0860852	0.0979449	0.0516759	0.087743	0.0337296	0.032994	0.0185873	0.0127738	0.0248979	0.0338256	0.0301173	0.0238143	0.0199982	0.0120767	0.019538	0.0128208	0.0335357	0.00404228	0.0429785	0.0120341	0.0188808	0.0400812	0.103361	0.0920151	0.0697095	0.0333618	0.018753	0.0292524	0.0172043	0.0167996	0.0246311
ENSMUSG00000084826.7	AI847159	antisense	chr2	129158666	129180667	-	22002	0	0.0264067	0.329084	0.169388	0.222541	0.311631	0.133589	0.153262	0.114025	0.243696	0.0907623	0.10567	0.107274	0.0874437	0.0681249	0.0615629	0.0947794	0.0936592	0.0252541	0.0414292	0.0192653	0	0	0.0207398	0	0.0132034	0.249236	0.267086	0.143425	0.178861	0.101235	0.0723772	0.0712309	0.0202315	0.00691327
ENSMUSG00000084828.1	Gm12367	processed_transcript	chr4	35225897	35262222	+	36326	0.0138489	0.0319882	0.218861	0.137973	0.25324	0.279192	0.232623	0.233926	0.0934378	0.055351	0.0355708	0.0680026	0.0747199	0.0582593	0.0766294	0.0372876	0.0574061	0.0709096	0.0509865	0.0100372	0.0291717	0.0379755	0.00841178	0.0314043	0	0.0229185	0.178417	0.266216	0.233274	0.0743944	0.0594311	0.0573921	0.0597674	0.0257281	0.013272
ENSMUSG00000084829.7	Gm14266	lincRNA	chr2	171193269	171271350	+	78082	0.00322145	0.0130216	0.00727291	0.0098752	0.0190024	0.0128059	0.00784224	0.0172745	0.00945	0.0068669	0.00752208	0.0130269	0.00906831	0.00246399	0.0246809	0.0123909	0.0169954	0.00439856	0.00948816	0.00466958	0.0027143	0.00588911	0	0	0.00687677	0.00812152	0.00857406	0.0159041	0.0125583	0.00815845	0.00987243	0.0131786	0.010294	0.00442433	0.00229226
ENSMUSG00000084830.2	Gm14539	processed_pseudogene	chrX	20581141	20581314	-	174	0	0	0.815924	0	0	0.820942	0	0	0	0	0	0	0	0	0	0	0	0.986921	0	0	0	0	0	0	0	0	0.407962	0.410471	0	0	0	0	0.328974	0	0
ENSMUSG00000084831.1	Gm14710	unprocessed_pseudogene	chrX	76153331	76162605	-	9275	0	0	0	0	0	0	0	0	0	0	0	0	0	0	0	0	0	0	0	0	0	0	0	0	0	0	0	0	0	0	0	0	0	0	0
ENSMUSG00000084833.1	Gm12649	lincRNA	chr4	93453258	93671070	-	217813	0.00115483	0.000666858	0	0.00177004	0.0013624	0.00131162	0.00056226	0.00123852	0.00271012	0.00123083	0.00647167	0.00600417	0.00975247	0.00353319	0.00491537	0.0124373	0.00174072	0.00551881	0.00340133	0.00334792	0.00194605	0.00211114	0	0.0010475	0.0012326	0.000910844	0.00088502	0.00133701	0.000900388	0.00197048	0.00740944	0.00696197	0.00355362	0.00246837	0.000760032
ENSMUSG00000084834.1	4930565N06Rik	antisense	chr16	36880519	36897189	-	16671	0	0	0	0	0	0	0	0	0	0	0	0	0	0	0	0	0.0113716	0	0	0	0	0	0	0	0	0	0	0	0	0	0	0	0.00379053	0	0
ENSMUSG00000084835.1	Gm12352	antisense	chr11	98438037	98439046	+	1010	0.249047	0.431436	0	0	0.146905	0	0	0	0	0.132718	0	0	0	0	0	0	0	0	0	0.361	0	0	0	0	0.797454	0.340242	0	0.0734526	0	0.066359	0	0	0	0.120333	0.265818
ENSMUSG00000084836.1	Gm16274	processed_pseudogene	chr19	12568235	12568826	-	592	0	0	0	0	0	0	0	0	0	0	0	0	0	0	0	0	0	0	0	0	0	0	0	0	0	0	0	0	0	0	0	0	0	0	0
ENSMUSG00000084837.1	1700108N11Rik	antisense	chr2	144331459	144332639	+	1181	0	0	0	0	0.125634	0	0	0	0	0	0	0	0	0	0	0	0	0.436217	0	0	0	0	0	0	0	0	0	0.0628172	0	0	0	0	0.145406	0	0
ENSMUSG00000084838.3	Gm10241	processed_pseudogene	chr16	20176727	20177012	-	286	0	0.507868	0	0	0	0.499454	0	0	0	0	0	0	0	0	0	0	0	0	0	0	0	0	0	0	0	0.253934	0	0.249727	0	0	0	0	0	0	0
ENSMUSG00000084839.1	Gm14097	antisense	chr2	132694432	132698523	-	4092	0	0.0354962	0	0	0.0725192	0.0349081	0	0.0659249	0.0721285	0	0	0	0	0	0	0.0945753	0	0	0	0	0	0	0.0746741	0.0557573	0	0.0177481	0	0.0537137	0.0329625	0.0360643	0	0.0315251	0	0	0.0434771
ENSMUSG00000084840.1	Gm11468	lincRNA	chr2	166273908	166294831	+	20924	0	0	0.0746357	0.104412	0.0496377	0.0477876	0.0292648	0.0064463	0.0423174	0.0512503	0.0168421	0.0138893	0.0394802	0.0183897	0.0307006	0.0184956	0.0181204	0.0164141	0	0.00871273	0	0	0	0.0109042	0.012831	0	0.0895238	0.0487127	0.0178556	0.0467839	0.0234038	0.0225286	0.0115115	0.00290424	0.00791172
ENSMUSG00000084842.3	Pabpc1l2b-ps	processed_pseudogene	chrX	103013698	103014387	+	690	0	0.421015	0	0	0	0	0	0.195482	0	0	0	0	0	0	0	0	0	0	0	0	0	0	0	0.330665	0	0.210508	0	0	0.0977409	0	0	0	0	0	0.110222
ENSMUSG00000084843.1	B230312C02Rik	lincRNA	chr2	180370491	180385885	-	15395	0	0	0.0368875	0	0.0192756	0.0185572	0.00795502	0.0525687	0.0095859	0.0261212	0	0	0.0076656	0	0.0695441	0.0125691	0	0	0	0.0118418	0.0137667	0	0	0	0	0	0.0184437	0.0189164	0.0302618	0.0178535	0.0025552	0.0273711	0	0.00853617	0
ENSMUSG00000084844.3	Hoxb3os	antisense	chr11	96343072	96354691	-	11620	0	0	0	0	0	0	0.0421575	0.0232156	0.0254002	0.0230715	0	0.0125051	0.0406237	0.0165571	0.0368548	0.0166524	0	0.044335	0	0	0	0	0	0	0	0	0	0	0.0326865	0.0242358	0.0177096	0.0233548	0.0147783	0	0
ENSMUSG00000084845.9	Tmem240	protein_coding	chr4	155734800	155740564	+	5765	0.0436318	0	0.123132	0.0222919	0.0514742	0.0495556	0.106216	0.0233968	0.0255984	0.0232516	0.020376	0.0252055	0	0	0.0371424	0.0335648	0.032884	0	0.0321273	0	0.0735257	0	0	0	0.09314	0.0218159	0.0727117	0.0505149	0.0648066	0.024425	0.0151938	0.0235691	0.0216704	0.0245086	0.0310467
ENSMUSG00000084846.1	A730011C13Rik	antisense	chr3	94994410	94997350	-	2941	1.19739	1.58042	0.772367	0.742847	0.706304	0.777117	0.458056	0.779667	0.301071	1.0483	0.199707	0.197633	0.56177	0.0654177	0.873687	0.526355	0.515678	0.291949	0.314882	0.309937	0.432379	0.469058	0.623393	0.310314	0.547724	1.3889	0.757607	0.741711	0.618862	0.674684	0.319704	0.488487	0.374169	0.403792	0.49381
ENSMUSG00000084847.7	Gm15507	lincRNA	chr9	59957511	59961801	-	4291	0	0	0	0	0	0	0	0	0	0	0.0273754	0.0338638	0	0	0	0	0	0	0	0.0424855	0	0	0	0	0	0	0	0	0	0	0.0204131	0	0	0.0141618	0
ENSMUSG00000084848.1	4933408N05Rik	antisense	chr8	114341160	114351479	-	10320	0	0.0140746	0.0412706	0.0124528	0.0287547	0.0276829	0	0.02614	0.100099	0.0389666	0.113825	0.0985628	0.0914821	0.130499	0.0414973	0.0562503	0.0551093	0.0665598	0	0.0706609	0.0205366	0.0445575	0	0.0221084	0	0.00703732	0.0268617	0.0282188	0.01307	0.069533	0.10129	0.0760824	0.0405564	0.0452517	0.00736947
ENSMUSG00000084849.1	Gm16105	antisense	chr10	81461159	81462972	+	1814	0	0	0	0	0.081794	0.0787453	0.0675124	0.0743563	0.0813533	0.0738949	0.0647562	0	0.130112	0	0	0	0	0	0	0	0	0	0	0	0	0	0	0.0802696	0.0709344	0.0776241	0.0649562	0	0	0	0
ENSMUSG00000084850.1	Gm12092	lincRNA	chr11	29612324	29645509	-	33186	0.0151592	0.0350148	0.154009	0.104557	0.192253	0.0817825	0.166065	0.308897	0.195664	0.15349	0.134508	0.105087	0.0889019	0.0463794	0.109689	0.110785	0.0514128	0.051746	0.0390675	0.0274672	0.0191591	0.00692812	0.0184154	0.00687515	0.0242701	0.025087	0.129283	0.137018	0.237481	0.174577	0.109499	0.0889513	0.0474088	0.0178515	0.0165202
ENSMUSG00000084851.1	Gm11267	sense_intronic	chr4	82585048	82587319	-	2272	0	0	0	0	0	0	0	0	0	0	0	0	0	0	0	0	0	0	0	0	0	0	0	0	0	0	0	0	0	0	0	0	0	0	0
ENSMUSG00000084852.1	Gm16359	unprocessed_pseudogene	chr2	175674203	175674491	+	289	0	0	0	0	0	0	0	0	0	0	0	0	0	0	0	0	0	0	0	0	0	0	0	0	1.85797	0	0	0	0	0	0	0	0	0	0.619322
ENSMUSG00000084853.1	Gm11791	lincRNA	chr11	121096641	121097207	-	567	0	0	0	0	0	0	0	0	0	0	0	0	0	0	0	0	0	0	0	0	0	0	0	0	0	0	0	0	0	0	0	0	0	0	0
ENSMUSG00000084854.1	Gm12678	lincRNA	chr4	44943753	44948330	+	4578	0.219779	0.158639	0.0310115	0	0.0324103	0.0312023	0.0535026	0	0.0322357	0.117121	0.0769775	0.126963	0.12889	0.0420257	0.0467729	0.0422676	0	0.262575	0	0.159288	0.0925898	0.301332	0	0.0996761	0	0.189209	0.0155058	0.0318063	0.0267513	0.0746785	0.110944	0.0436887	0.0875251	0.184403	0.0332254
ENSMUSG00000084855.2	Gm9850	processed_pseudogene	chr5	108002260	108002486	+	227	0	0	0	0	1.30726	0	0	0	3.90066	0.590508	0	0	0	0	0.943287	0	0	0.756494	0	0	0	1.01285	0	0	0	0	0	0.653631	0	2.24558	0	0.314429	0.252165	0.337616	0
ENSMUSG00000084856.1	Gm11528	lincRNA	chr11	95622660	95629836	+	7177	0.0700953	0.0202383	0	0	0.0206736	0.079612	0.0170639	0.169143	0.0205622	0.0373541	0.0982035	0.161973	0.147988	0.134035	0.208845	0.0269613	0.0264144	0.0717811	0.0774197	0.152408	0.0295302	0.256282	0	0.0953708	0.0374078	0.0451668	0	0.0501428	0.0931036	0.0289582	0.136055	0.12328	0.0585384	0.146073	0.0442595
ENSMUSG00000084858.1	Gm1980	unprocessed_pseudogene	chr2	176298827	176302568	+	3742	0.06722	0.0388162	0.189699	0.0686866	0	0.0763463	0.0981835	0.0720911	0.0788749	0.0358218	0	0.0776642	0.0315371	0.0514146	0.0572224	0.103421	0	0	0	0.194875	0	0.0614422	0	0	0	0.0530181	0.129193	0.0381731	0.0851373	0.0573484	0.0364004	0.0706861	0	0.0854389	0
ENSMUSG00000084859.7	1700080N15Rik	antisense	chr2	4132063	4141141	-	9079	0	0	0	0	0	0	0	0	0	0	0	0	0	0	0	0.021313	0	0	0	0	0	0	0	0	0	0	0	0	0	0	0	0.00710435	0	0	0
ENSMUSG00000084860.1	2610204G07Rik	antisense	chr13	104684931	104694994	+	10064	0	0	0.0282136	0	0	0	0.0121689	0	0	0	0	0	0	0	0	0	0	0	0	0	0	0.0228454	0	0	0	0	0.0141068	0	0.00608444	0	0	0	0	0.00761515	0
ENSMUSG00000084861.1	1700095J07Rik	lincRNA	chr6	30304605	30331779	+	27175	0.0092562	0.02138	0.0261216	0.00472908	0.0709794	0.00525645	0.0766126	0.0347443	0.0488749	0.00493267	0.00864528	0.00534718	0.026056	0.0424788	0.0315181	0.0284822	0.0209284	0.0063192	0.00681559	0.0469599	0	0.00846059	0.0224888	0.0083959	0.00987953	0.0153181	0.0154253	0.0381179	0.0556785	0.0269038	0.0133495	0.0341597	0.0113544	0.0184735	0.0135881
ENSMUSG00000084862.1	Gm16278	antisense	chr17	25919089	25935745	+	16657	0.015101	0.0174401	0.0767087	0.154305	0.0890763	0.13721	0.0735232	0.0890741	0.0708771	0.0724264	0.0211565	0.0436182	0.0212545	0	0.012855	0.0232336	0.0113812	0.0515472	0.0333578	0	0.0508946	0.027606	0	0.0273949	0	0.0162706	0.115507	0.113143	0.0812986	0.0716518	0.0286764	0.0120295	0.0320954	0.0261669	0.00913164
ENSMUSG00000084863.1	Gm12523	antisense	chr3	108283898	108284843	-	946	0	0	0.150075	0	0	0	0	0	0	0	0	0	0.124748	0	0	0	0	0	0	0	0	0	0	0	0	0	0.0750374	0	0	0	0.0415828	0	0	0	0
ENSMUSG00000084864.1	1700027A07Rik	antisense	chr15	78911966	78913660	-	1695	0	0	0	0	0	0	0	0	0	0.158165	0.0693025	0	0	0	0	0.11416	0	0	0	0	0	0.135644	0	0	0	0	0	0	0	0.0790827	0.0231008	0.0380533	0	0.0452147	0
ENSMUSG00000084865.1	Gm15723	antisense	chr10	114801726	114816831	+	15106	0	0	0	0	0	0	0	0	0	0	0	0.00961933	0.0156245	0	0.0141749	0.0512382	0	0.0341038	0	0	0	0.0304404	0	0	0	0	0	0	0	0	0.00841461	0.0218044	0.0113679	0.0101468	0
ENSMUSG00000084866.2	A930006K02Rik	processed_transcript	chr16	91465025	91470128	+	5104	0	0	0	0	0	0	0	0	0	0	0	0	0	0	0	0	0	0	0	0	0	0	0	0	0	0	0	0	0	0	0	0	0	0	0
ENSMUSG00000084869.1	Gm13063	lincRNA	chr4	132048178	132048961	+	784	0	0	0	0	0	0	0	0	0	0	0	0	0	0	0	0	0	0	0	0	0	0	0	0	0	0	0	0	0	0	0	0	0	0	0
ENSMUSG00000084870.1	Gm13954	antisense	chr2	105708999	105710098	+	1100	0	0	0	0	0	0	0	0	0	0	0	0	0	0	0	0	0	0	0	0	0	0	0	0	0	0	0	0	0	0	0	0	0	0	0
ENSMUSG00000084871.1	Gm2800	lincRNA	chr12	107183555	107186734	+	3180	0	0	0	0	0	0	0	0	0	0	0	0	0	0	0	0	0	0	0	0	0	0	0	0	0	0	0	0	0	0	0	0	0	0	0
ENSMUSG00000084873.3	C030047K22Rik	lincRNA	chr15	18697684	18818774	-	121091	0.00830903	0.00119951	0.00117243	0	0	0.00825749	0.00809094	0.00556946	0.00487484	0.00110698	0.00291023	0.0012	0.00877115	0.0127107	0.00176831	0	0	0.00141814	0.00305908	0	0.00525071	0.00379742	0	0.00188419	0	0.00475427	0.000586215	0.00412874	0.0068302	0.00299091	0.0042938	0.00482633	0.00149241	0.00301604	0.000628064
ENSMUSG00000084874.4	Gm12906	processed_pseudogene	chr4	107760025	107760465	-	441	0	0	0	0	0	0	0	0	0	0	0	0	0	0	0	0	0	0	0	0	0	0	0	0	0	0	0	0	0	0	0	0	0	0	0
ENSMUSG00000084875.2	4930570D08Rik	processed_transcript	chrX	133898699	133901213	-	2515	0	0	0	0	0	0	0	0	0	0	0	0	0	0	0	0	0	0	0	0	0	0	0	0.0907192	0	0	0	0	0	0	0	0	0	0	0.0302397
ENSMUSG00000084876.7	Gm14965	processed_transcript	chr19	6409400	6418606	-	9207	0.0546404	0.0631043	0.0308397	0.0279163	0	0	0.0266031	0.01465	0.0641142	0.0291181	0.0510341	0.0631301	0.0640882	0.0626893	0.0465138	0.0630502	0	0.0559545	0	0	0.0460384	0.0499439	0	0.024781	0.02916	0.0588723	0.029378	0	0.0206266	0.0466162	0.0594174	0.0574178	0.0186515	0.0319941	0.0179803
ENSMUSG00000084878.1	Lrrc8dos	antisense	chr5	105814773	105818988	-	4216	0	0	0.0336743	0	0	0	0.0290483	0	0	0.0953832	0.0278624	0	0.0559829	0	0	0	0	0	0	0	0	0	0	0	0	0	0.0168371	0	0.0145241	0.0476916	0.0279484	0	0	0	0
ENSMUSG00000084880.1	Tomm6os	antisense	chr17	47687610	47691083	+	3474	0	0.0418107	0.0817333	0.0369927	0.0427099	0	0.105758	0	0.0424798	0.0771706	0	0.0418278	0.03397	0.110762	0.0616368	0.0556998	0.21828	0.0494313	0.0533142	0	0	0	0	0	0.231845	0.0209053	0.059363	0.021355	0.0528789	0.0598252	0.0252659	0.0760329	0.107008	0	0.0772816
ENSMUSG00000084883.2	Ccdc85c	protein_coding	chr12	108203602	108275425	-	71824	0.259158	0.230543	0.120576	0.0447318	0.0908954	0.0974514	0.08014	0.225355	0.0636949	0.0541228	0.0359809	0.0789023	0.0887258	0.107147	0.125213	0.153564	0.0871019	0.141063	0.0928338	0.238593	0.120983	0.192067	0.212719	0.314487	0.299038	0.24485	0.0826537	0.0941734	0.152747	0.0589088	0.0678697	0.128641	0.107	0.183881	0.275414
ENSMUSG00000084884.1	Gm12289	antisense	chr11	64012615	64015224	+	2610	0	0	0.163185	0.0492386	0	0	0.328457	0.206716	0	0	0	0	0.0452153	0	0	0	0	0	0.141926	0	0	0	0	0	0	0	0.106212	0	0.267587	0	0.0150718	0	0.0473087	0	0
ENSMUSG00000084885.7	3010001F23Rik	processed_transcript	chrX	152368573	152416698	+	48126	0.0365865	0.0513081	0.188799	0.0881211	0.166484	0.127629	0.0687076	0.0812781	0.0398636	0.0362089	0.0219675	0.0211355	0.0269736	0.0159908	0.0177971	0.0241243	0.00787832	0.0249776	0.0269396	0.0265166	0.0440381	0.0382191	0.063493	0.0426678	0.0557861	0.0439473	0.13846	0.147057	0.0749929	0.0380362	0.0233589	0.0193041	0.0199318	0.0362579	0.0539823
ENSMUSG00000084887.1	Gm11749	sense_intronic	chr11	118866257	118867220	-	964	0	0	0	0	0	0	0	0	0	0	0	0	0	0	0	0	0	0	0	0	0	0	0	0	0	0	0	0	0	0	0	0	0	0	0
ENSMUSG00000084889.1	Gm12148	lincRNA	chr11	43385482	43387183	+	1702	0	0	0	0	0	0	0	0	0	0	0	0	0	0	0	0	0	0	0	0	0	0	0	0	0	0	0	0	0	0	0	0	0	0	0
ENSMUSG00000084890.1	A830036E02Rik	antisense	chr11	99416956	99425497	+	8542	0	0	0.0332406	0.0150448	0.0521099	0.0167225	0.0860226	0.031581	0	0.031385	0.0275036	0	0	0	0	0	0	0	0.0433654	0	0	0.026916	0	0	0	0	0.0241427	0.0344162	0.0588018	0.0156925	0.00916786	0	0.0144551	0.008972	0
ENSMUSG00000084891.1	Gm12958	lincRNA	chr4	128637471	128638447	+	977	0	0	0	0	0	0	0	0	0	0	0	0	0	0	0	0	0	0	0	0	0	0	0	0	0	0	0	0	0	0	0	0	0	0	0
ENSMUSG00000084892.1	Gm14471	processed_transcript	chr2	30306067	30323986	-	17920	0.0140367	0	0.12676	0.0717146	0.0993578	0.127539	0.109346	0.105377	0.0164704	0.0299208	0.0131102	0.0081088	0.0197565	0.0107362	0.011949	0.0107981	0.031737	0	0	0	0	0.0128302	0.0170517	0.0254641	0.0149819	0.00701833	0.0992371	0.113448	0.107361	0.0231956	0.0136585	0.0111611	0.010579	0.00427672	0.0191659
ENSMUSG00000084893.3	Hba-ps4	unprocessed_pseudogene	chr17	26286363	26287061	-	699	0	0	0	0	0	0	0	0	0	0	0	0	0	0	0	0	0	0	0	0	0	0	0	0	0	0	0	0	0	0	0	0	0	0	0
ENSMUSG00000084895.1	AA672651	antisense	chr8	85339343	85340272	+	930	0	0	0	0.138186	0	0	0.131685	0	0	0.144135	0	0	0.253789	0	0	0	0	0	0	0	0	0	0	0	0	0	0.0690928	0	0.0658427	0.0720673	0.0845964	0	0	0	0
ENSMUSG00000084896.1	Gm11632	processed_transcript	chr11	98084457	98085424	-	968	0	0	0	0	0	0	0	0	0	0	0	0	0	0	0	0	0	0	0	0	0	0	0	0	0	0	0	0	0	0	0	0	0	0	0
ENSMUSG00000084897.1	Gm14226	protein_coding	chr2	155018266	155027104	+	8839	0	0	0	0	0	0	0	0	0	0	0	0	0	0	0	0	0	0	0	0	0	0	0	0	0	0	0	0	0	0	0	0	0	0	0
ENSMUSG00000084898.1	Gm12371	lincRNA	chr4	36952966	36988032	+	35067	0	0	0	0	0	0	0	0	0.00420837	0	0	0	0	0	0	0	0	0	0	0	0	0.00655649	0	0	0	0	0	0	0	0.00210419	0	0	0	0.0021855	0
ENSMUSG00000084899.1	Gm15344	processed_transcript	chr10	86692119	86693095	-	977	0	0	0	0	0	0	0	0	0	0	0	0	0	0	0	0	0	0	0	0	0	0	0	0	0	0	0	0	0	0	0	0	0	0	0
ENSMUSG00000084901.6	Gm13266	processed_transcript	chr2	14512591	14542811	+	30221	0	0.00480627	0	0	0	0.00472664	0.0040524	0	0	0	0	0	0	0.00636622	0	0	0	0	0	0	0	0	0	0	0	0.00240313	0	0.00236332	0.0020262	0	0	0.00212207	0	0	0
ENSMUSG00000084902.2	Gm281	protein_coding	chr14	13814618	13914478	-	99861	0.100755	0.091635	0.119421	0.0527635	0.0594323	0.0772431	0.0416969	0.07699	0.152214	0.169132	0.135276	0.173159	0.211535	0.229267	0.257309	0.238338	0.212621	0.166804	0.133539	0.160652	0.169786	0.12663	0.137696	0.164503	0.10754	0.096195	0.0860925	0.0683377	0.0593435	0.160673	0.173324	0.241638	0.170988	0.152356	0.13658
ENSMUSG00000084904.1	Gm14827	lincRNA	chrX	94442732	94447727	+	4996	0.0503477	0.0581466	0.198918	0.180062	0.237589	0.228733	0.122566	0.13499	0.0295386	0	0	0	0	0.0385095	0.0428595	0	0.0379456	0.0343723	0.0741448	0.145961	0	0.0460201	0.0611622	0.137005	0	0.0542472	0.18949	0.233161	0.128778	0.0147693	0	0.027123	0.0488209	0.0639937	0.0660557
ENSMUSG00000084905.1	Gm12081	antisense	chr11	28360362	28364339	+	3978	0	0	0	0	0	0	0	0.101721	0	0	0.0295293	0	0	0	0	0	0	0	0	0	0	0	0	0	0	0	0	0	0.0508606	0	0.00984311	0	0	0	0
ENSMUSG00000084906.1	Gm13794	lincRNA	chr2	95394242	95397651	+	3410	0	0	0	0	0	0	0	0	0	0	0	0	0	0	0	0	0	0	0	0	0	0	0	0	0	0	0	0	0	0	0	0	0	0	0
ENSMUSG00000084907.1	Gm14505	lincRNA	chrX	14796735	14839980	+	43246	0	0.0167935	0	0.00594333	0.00686187	0.00330305	0.00283188	0.0124758	0.0204747	0	0	0.00336007	0.00272885	0	0.00990271	0.0178977	0.0219183	0.00397087	0.0171312	0.00843108	0.00980151	0.0159494	0.0141315	0.0105517	0.0124162	0.00839675	0.00297166	0.00508246	0.00765385	0.0102374	0.00202964	0.00926681	0.0143401	0.011394	0.0123665
ENSMUSG00000084908.2	C79798	antisense	chr2	34287771	34304440	+	16670	0	0	0.0255496	0.00770922	0.0623047	0.00856892	0.0146932	0	0	0	0	0	0	0.0346239	0	0	0	0	0	0	0	0	0	0	0	0	0.0166294	0.0354368	0.00734658	0	0	0.0115413	0	0	0
ENSMUSG00000084909.1	4930528G23Rik	lincRNA	chr6	148659978	148678000	-	18023	0	0	0	0	0	0.0237769	0	0.0074839	0	0.00743746	0	0.00806246	0	0	0.0118807	0	0	0.0190561	0	0	0	0	0	0	0	0	0	0.0118885	0.00374195	0.00371873	0.00268749	0.00396024	0.00635204	0	0
ENSMUSG00000084910.1	C630043F03Rik	processed_transcript	chr4	72201348	72215352	+	14005	0.0718421	0.0311139	0.162194	0.0825858	0.127133	0.163192	0.209869	0.240775	0.200209	0.210567	0.0922631	0.197136	0.0758377	0.16485	0.168182	0.0828995	0.10829	0.14714	0.145473	0.18224	0.196729	0.164167	0.109092	0.0488737	0.11502	0.051478	0.12239	0.145162	0.225322	0.205388	0.121745	0.138644	0.133634	0.181046	0.0909952
ENSMUSG00000084911.1	Gm16185	antisense	chr9	97085326	97088610	+	3285	0	0	0	0	0	0	0	0	0	0	0	0	0	0	0	0	0	0	0	0	0	0	0	0	0	0	0	0	0	0	0	0	0	0	0
ENSMUSG00000084913.3	Gm7616	antisense	chr9	59951285	59959044	+	7760	0	0.0187178	0.0182952	0.0165609	0.0382408	0.0552232	0.0157819	0.121672	0.0190174	0.0345477	0	0.0187255	0.0304154	0	0.0275936	0	0.0244299	0.0442588	0	0.0234929	0	0.0296284	0.0787542	0.0294019	0	0.00935891	0.0174281	0.046732	0.0687271	0.0267826	0.0163803	0.00919786	0.0228962	0.0177071	0.036052
ENSMUSG00000084915.2	C230037L18Rik	antisense	chr15	89476236	89484847	+	8612	0.0292077	0.0337321	0.0659409	0.089535	0.172288	0.0995197	0.0568823	0.125297	0.222768	0.233474	0.04092	0.118111	0.123329	0.0446803	0.0994548	0	0.066039	0.139581	0.0645194	0.0211687	0	0	0	0.185452	0.0623493	0.0314699	0.077738	0.135904	0.0910897	0.228121	0.0941198	0.048045	0.0900464	0.00705625	0.0826004
ENSMUSG00000084916.1	Gm11656	sense_intronic	chr11	108377877	108381093	+	3217	0	0	0	0	0	0	0	0	0	0	0	0	0	0	0	0	0	0	0	0	0	0	0	0	0	0	0	0	0	0	0	0	0	0	0
ENSMUSG00000084917.3	Gm17477	antisense	chr9	80118895	80121937	-	3043	0	0	0	0	0	0	0	0	0	0	0	0	0	0	0	0	0	0	0	0	0	0	0	0	0	0	0	0	0	0	0	0	0	0	0
ENSMUSG00000084918.1	Gm12708	lincRNA	chr4	95193313	95209727	+	16415	0	0	0.0345954	0.0391449	0.0451947	0	0	0.016434	0.0179805	0.016332	0.0286245	0.00885225	0.0287571	0.0117206	0.0130445	0	0.0115489	0.0104614	0.0112832	0	0	0	0	0	0	0	0.0368701	0.0225974	0.00821702	0.0171563	0.0220779	0.00825505	0.0110979	0	0
ENSMUSG00000084919.1	Ptprtos	antisense	chr2	162390813	162393945	+	3133	0.240859	0.0463614	0.226573	0	0	0	0.0390895	0.0861043	0.0942068	0	0.0749874	0.231902	0.113002	0.0614087	0	0.247049	0.121019	0.164434	0.059117	0.116377	0.067647	0.146771	0.292595	0.801068	0.171386	0.14361	0.113287	0	0.0625969	0.0471034	0.139964	0.102819	0.114857	0.110265	0.421683
ENSMUSG00000084920.1	Gm15230	lincRNA	chrX	166857669	166864449	-	6781	0	0	0.0209366	0	0	0	0	0	0.021763	0	0	0	0	0	0	0	0	0	0	0	0	0	0	0	0	0	0.0104683	0	0	0.0108815	0	0	0	0	0
ENSMUSG00000084921.1	Gm13838	lincRNA	chr5	116305682	116309360	-	3679	0	0	0.077179	0.0349314	0.0403301	0.0776537	0.0332883	0	0.0401128	0.0728705	0	0	0.0320772	0.0522951	0.174607	0.0525961	0	0.186708	0.0503435	0.0495529	0.115215	0.187483	0	0	0.145951	0	0.0560552	0.0589919	0.0166441	0.0564916	0.0106924	0.093166	0.079017	0.117417	0.0486502
ENSMUSG00000084923.1	Gm15611	lincRNA	chr5	8998402	8999669	-	1268	0	0	0	0	0	0.112653	0	0	0.232768	0	0	0	0	0	0	0	0	0	0	0	0	0.181322	0	0	0	0	0	0.0563265	0	0.116384	0	0	0	0.0604407	0
ENSMUSG00000084924.3	Vmn1r-ps103	unprocessed_pseudogene	chr13	22441272	22442164	+	893	0	0	0	0	0	0	0	0	0	0.150107	0	0	0	0.215446	0	0	0	0	0	0	0	0	0	0	0	0	0	0	0	0.0750533	0	0.0718154	0	0	0
ENSMUSG00000084925.8	1810062O18Rik	antisense	chr14	20546079	20570687	+	24609	0.0919921	0.0649255	0.173072	0.12011	0.217054	0.2554	0.293615	0.317899	0.1859	0.223327	0.105014	0.100381	0.129478	0.0547261	0.0696091	0.0629042	0.100146	0.062803	0.0752626	0.0518565	0.0775099	0.0934278	0.0745011	0.129799	0.0763677	0.0784588	0.146591	0.236227	0.305757	0.204614	0.111624	0.0624131	0.0794038	0.0742648	0.0935559
ENSMUSG00000084927.1	Gm5724	protein_coding	chr6	141708118	141773810	-	65693	0.0153159	0.0154773	0	0.00782504	0.0022586	0.00869766	0	0.00615967	0	0	0	0.00221195	0	0.00292868	0	0.00294554	0.00288579	0	0.00563876	0.00277511	0	0.0174993	0.00465143	0	0.00408683	0.0153966	0.00391252	0.00547813	0.00307984	0	0.000737317	0.00195807	0.00284152	0.00675814	0.00291275
ENSMUSG00000084929.1	Foxo6os	antisense	chr4	120291350	120303892	+	12543	0	0	0.0113187	0.0102458	0.0354878	0.0455533	0.0195276	0.107536	0	0.0320606	0	0.0579246	0.0188172	0.0153387	0	0.030854	0.0151141	0.0273817	0.0147663	0	0	0	0.0243615	0	0	0	0.0107822	0.0405206	0.0635318	0.0160303	0.0255806	0.0153976	0.0190874	0	0.0081205
ENSMUSG00000084930.1	Gm11706	antisense	chr11	106814670	106816008	-	1339	0.375709	0.65086	0.106027	0	0	0	0.0914619	0.100734	0.220426	0.300325	0.175456	0	0.352538	0	0.159915	0	0.283161	0.641241	0.138322	0.272301	0	0.171708	0.228205	0.170395	0.601515	0.513284	0.0530137	0	0.0960978	0.260376	0.175998	0.053305	0.354241	0.148003	0.333371
ENSMUSG00000084932.1	Gm15156	antisense	chrX	155622789	155623361	+	573	0	0	0	0	0	0	0	0	0	0	0	0	0	0	0	0	0	0	0	0	0	0	0	0	0	0	0	0	0	0	0	0	0	0	0
ENSMUSG00000084933.1	Gm13962	antisense	chr2	111246131	111256163	-	10033	0	0	0	0	0	0	0	0	0.0441269	0	0.0234163	0.0724159	0.117624	0.230113	0.128053	0.173578	0.0566857	0.102696	0.0184604	0.0181706	0	0.022916	0	0	0	0	0	0	0	0.0220634	0.071152	0.177248	0.0592806	0.0136955	0
ENSMUSG00000084934.1	Gm16035	antisense	chr5	141373179	141380926	-	7748	0	0	0	0	0	0	0	0	0	0	0	0	0	0	0	0	0	0	0	0	0	0	0	0	0	0	0	0	0	0	0	0	0	0	0
ENSMUSG00000084935.1	Gm14161	lincRNA	chr2	152549714	152553932	-	4219	0	0	0	0	0	0	0	0.0639405	0	0	0	0	0	0	0	0	0	0	0	0	0	0	0	0	0	0	0	0	0.0319702	0	0	0	0	0	0
ENSMUSG00000084936.1	Gm11583	antisense	chr11	97160990	97161675	+	686	0	0.211735	0	0	0.216289	0	0	0	0	0	0	0.211822	0	0	0	0	0	0	0	0	0	0	0	0	0	0.105868	0	0.108145	0	0	0.0706072	0	0	0	0
ENSMUSG00000084937.1	Gm11228	lincRNA	chr4	71075109	71131133	-	56025	0	0	0.00506812	0	0	0	0	0	0	0.00478519	0	0	0.00421283	0	0	0	0.00338377	0	0	0	0	0	0	0	0	0	0.00253406	0	0	0.0023926	0.00140428	0	0.00112792	0	0
ENSMUSG00000084938.1	BB557941	processed_transcript	chr2	57127479	57181754	-	54276	0.0973226	0.0615513	0.0549301	0.0284131	0.0464729	0.0473725	0.0541532	0.0546727	0.0679743	0.024697	0.106049	0.136539	0.13698	0.180781	0.189367	0.221038	0.0663635	0.0790977	0.085311	0.0738948	0.0898108	0.114374	0.0506687	0.0714625	0.069251	0.0794369	0.0416716	0.0469227	0.0544129	0.0463356	0.126523	0.197062	0.0769241	0.0926931	0.0637941
ENSMUSG00000084939.2	Gm830	processed_transcript	chr4	95464724	95487394	-	22671	0	0	0.00626222	0	0	0	0.0108039	0	0	0.00591263	0.00518141	0	0	0	0	0	0	0	0	0	0	0.0101414	0	0	0	0	0.00313111	0	0.00540195	0.00295632	0.00172714	0	0	0.00338048	0
ENSMUSG00000084940.2	Gm15935	antisense	chr14	21741543	21746632	+	5090	0	0	0	0	0.0291502	0	0	0	0	0.026335	0	0	0	0	0	0	0	0	0	0	0	0	0	0	0	0	0	0.0145751	0	0.0131675	0	0	0	0	0
ENSMUSG00000084941.1	Gm11944	processed_transcript	chr11	3308996	3320722	+	11727	3.06726	2.72491	1.88859	1.12875	1.6195	1.19372	0.793684	1.56425	1.9128	1.64599	1.71288	2.14365	2.12335	2.23122	2.13633	2.07906	1.60041	2.07938	1.2793	2.39405	1.98799	2.43111	1.64157	1.42028	1.53389	2.89609	1.50867	1.40661	1.17897	1.77939	1.99329	2.14887	1.65303	2.27105	1.53191
ENSMUSG00000084942.1	7330404K18Rik	antisense	chr14	20398359	20398930	+	572	0	0.253934	0.496401	0.449345	0.778187	0	0.214104	0	0	0.46869	0.205363	0	0	0.336352	0	0	0	0.300217	0	0	0	0	0	0	0	0.126967	0.472873	0.389093	0.107052	0.234345	0.0684544	0.112117	0.100072	0	0
ENSMUSG00000084944.1	Gm14684	lincRNA	chrX	72981823	72982344	+	522	0	0	0	0	0	0	0	0	0	0	0	0	0	0	0	0	0	0	0	0	0	0	0	0	0	0	0	0	0	0	0	0	0	0	0
ENSMUSG00000084945.1	C030037F17Rik	antisense	chr8	14745329	14747427	-	2099	0	0	0	0	0.0706881	0	0	0	0	0	0	0	0	0	0	0	0	0	0	0	0	0	0	0	0	0	0	0.035344	0	0	0	0	0	0	0
ENSMUSG00000084946.2	Dlx1as	antisense	chr2	71516454	71537891	-	21438	0	0	0	0.00599462	0.0138422	0.00666312	0.0571264	0.0692092	0.0550704	0.0625269	0.0219177	0.0542251	0.0385336	0.0179488	0.0199763	0.0270782	0.0530579	0.00801027	0.017279	0	0.00988609	0	0	0.0212854	0	0	0.00299731	0.0102526	0.0631678	0.0587987	0.0382255	0.0216678	0.0261157	0.00329536	0.00709515
ENSMUSG00000084947.1	Gm15594	antisense	chr6	18424684	18427885	+	3202	0	0	0	0	0	0	0	0	0	0	0	0	0	0	0	0	0	0	0	0	0	0	0	0	0	0	0	0	0	0	0	0	0	0	0
ENSMUSG00000084948.1	1700061H18Rik	antisense	chr18	69943320	69969609	-	26290	0	0	0	0	0	0	0	0	0	0	0	0	0	0.00731813	0	0	0	0	0	0	0	0	0	0	0	0	0	0	0	0	0	0.00243938	0	0	0
ENSMUSG00000084949.1	Gm16249	antisense	chr13	54777514	54783091	-	5578	0	0	0.0254519	0.0230392	0.0265999	0.0512169	0.0219555	0.0241811	0	0	0.0631773	0.052101	0.0211567	0.103474	0.0767753	0	0	0.030786	0	0	0.151981	0.0824369	0	0	0.0481313	0	0.0242456	0.0389084	0.0230683	0	0.0454783	0.0600832	0.010262	0.0781394	0.0160438
ENSMUSG00000084950.7	Gm5577	antisense	chr6	87980883	88005471	+	24589	0.173904	0.094514	0.0635113	0.0209057	0.0663759	0.0929482	0.124515	0.0987386	0.0840233	0.11448	0.100322	0.118191	0.167978	0.156487	0.165456	0.180997	0.0770979	0.0698378	0.0677914	0.103797	0.11205	0.149606	0.0745617	0.213415	0.272964	0.134209	0.0422085	0.079662	0.111627	0.0992517	0.12883	0.167647	0.0715757	0.121818	0.18698
ENSMUSG00000084951.1	Mipepos	antisense	chr14	60776329	60784581	-	8253	0	0	0	0	0	0	0.0741958	0.0163434	0.0178814	0.032484	0.0284667	0.0352138	0.0142993	0.0466239	0	0	0.0459411	0	0.022442	0	0	0	0	0.0552911	0	0	0	0	0.0452696	0.0251827	0.0259932	0.0155413	0.0227944	0	0.0184304
ENSMUSG00000084954.2	Gm16351	antisense	chr8	45547377	45605140	-	57764	0	0	0.00245777	0.00667436	0	0.00741866	0.0127208	0.00467012	0.00510958	0	0.00203358	0.00754672	0.002043	0	0	0	0.00328191	0	0.00320639	0	0.00366903	0	0	0	0	0	0.00456607	0.00370933	0.00869547	0.00255479	0.00387444	0	0.00216276	0.00122301	0
ENSMUSG00000084955.1	Gm14349	processed_pseudogene	chrX	4118240	4119931	+	1692	0	0	0	0	0	0	0	0	0	0	0	0	0	0	0	0	0	0	0	0	0	0	0	0	0	0	0	0	0	0	0	0	0	0	0
ENSMUSG00000084957.3	Bbip1	protein_coding	chr19	53929861	53944627	-	14767	1.09016	0.963942	0.423018	0.243675	0.6531	0.648103	0.688346	0.721589	0.959382	0.871426	0.485239	0.905295	0.823135	0.664459	0.841018	0.694492	0.808782	0.558188	0.727459	0.419745	0.588437	0.529367	0.517313	0.710727	0.545424	1.02705	0.333347	0.650602	0.704968	0.915404	0.73789	0.733323	0.698143	0.512517	0.591155
ENSMUSG00000084959.1	4933407I08Rik	antisense	chr18	42935470	42938887	+	3418	0	0	0	0	0	0	0	0	0	0	0	0	0	0	0	0	0	0	0	0	0	0	0	0	0	0	0	0	0	0	0	0	0	0	0
ENSMUSG00000084960.1	B430010I23Rik	antisense	chr8	41017468	41024216	+	6749	0	0	0.126215	0.0761669	0.109923	0.211652	0.290336	0.319769	0.393591	0.218476	0.365509	0.430611	0.314745	0.0855209	0.126908	0.114684	0.112358	0.0508888	0	0.0270122	0	0	0	0.0338063	0	0	0.101191	0.160788	0.305053	0.306034	0.370288	0.109038	0.0544156	0.00900406	0.0112688
ENSMUSG00000084962.1	Gm11947	processed_transcript	chr11	3534238	3534907	+	670	0	0	0	0	0	0	0	0	0	0	0	0	0	0	0	0	0	0	0	0	0	0	0	0	0	0	0	0	0	0	0	0	0	0	0
ENSMUSG00000084963.1	Gm14936	lincRNA	chrX	112980864	113009754	-	28891	0	0.00502753	0.014742	0.00444819	0.0205426	0	0.00423895	0	0.0255399	0.0278381	0.00406589	0.00502958	0.0204236	0.00665929	0.0370576	0.0200929	0.0131235	0.00594387	0.00641077	0.0315505	0.0440147	0.0238742	0	0	0	0.00251376	0.00959511	0.0102713	0.00211948	0.026689	0.00983971	0.0212699	0.00849272	0.0331465	0
ENSMUSG00000084964.2	Gm15503	processed_transcript	chr7	128408968	128412341	-	3374	0	0	0	0	0	0	0	0	0	0	0	0	0	0	0	0	0	0	0	0	0	0	0	0	0	0	0	0	0	0	0	0	0	0	0
ENSMUSG00000084965.1	Gm13857	transcribed_processed_pseudogene	chr6	34419396	34445436	-	26041	0	0.0167333	0.0163555	0	0.00569772	0.00548535	0.00470287	0.0155389	0.0226681	0.0257373	0	0	0.00906355	0	0	0.00743063	0	0	0.0142248	0	0	0.00882902	0.0234681	0.0350461	0.0206195	0.00836663	0.00817773	0.00559153	0.0101209	0.0242027	0.00302118	0.00247688	0.00474159	0.00294301	0.0263779
ENSMUSG00000084966.1	2810471M01Rik	lincRNA	chr11	28681564	28693276	+	11713	0	0	0	0.0219436	0	0.0121953	0	0	0	0	0	0	0	0	0.0182811	0	0	0	0	0	0.0180942	0	0	0	0	0	0.0109718	0.00609767	0	0	0	0.00609369	0	0.00603142	0
ENSMUSG00000084967.1	Gm12296	processed_transcript	chr11	66168035	66301237	+	133203	0	0.00109044	0.00213165	0	0.0011139	0.00107238	0.000919405	0.0111387	0.00443158	0.00402529	0.00088187	0.00218178	0.00177191	0.00144436	0.00160752	0	0	0	0	0	0.00318218	0	0	0.00171286	0	0.000545221	0.00106582	0.00109314	0.00602905	0.00422844	0.00161185	0.00101729	0	0.00106073	0.000570955
ENSMUSG00000084968.1	Gm12743	processed_transcript	chr4	108592425	108619849	-	27425	0.110062	0.0741478	0.144947	0.126521	0.0919731	0.0625023	0.0714487	0.0885281	0.0807155	0.0733155	0.0385491	0.084775	0.0473339	0.0982137	0.0546539	0.134057	0.0622127	0.0751391	0.114809	0.0731215	0.0386396	0.100602	0.0334257	0.0665549	0.0489473	0.0921048	0.135734	0.0772377	0.0799884	0.0770155	0.056886	0.0956416	0.0840536	0.0707876	0.0496426
ENSMUSG00000084969.1	Gm11205	lincRNA	chr11	79704630	79705420	+	791	0.317999	0.183629	0.179483	0	0.375156	0.180586	0	0	0.373135	0.338926	0.297011	0	0.298387	0.243228	0.270703	0	0	0	0	0	0	0.290666	0.386304	0.288443	0	0.250814	0.0897413	0.277871	0	0.356031	0.198466	0.17131	0	0.0968886	0.224916
ENSMUSG00000084970.1	1700060J05Rik	antisense	chr4	53562983	53564697	-	1715	0	0	0.0827818	0	0	0.0832909	0	0.0786486	0	0	0	0	0.0688116	0	0	0	0	0	0	0	0	0	0	0	0	0	0.0413909	0.0416455	0.0393243	0	0.0229372	0	0	0	0
ENSMUSG00000084971.1	4930579D09Rik	lincRNA	chr6	143533965	143535508	-	1544	0	0	0	0	0	0	0	0	0	0	0	0	0	0	0	0	0	0	0	0	0	0	0	0	0	0	0	0	0	0	0	0	0	0	0
ENSMUSG00000084973.2	Gm13848	lincRNA	chr6	31658173	31666131	-	7959	0	0	0	0	0	0	0	0.0338943	0	0	0	0	0	0	0	0	0	0	0	0	0	0	0	0	0.0337324	0	0	0	0.0169472	0	0	0	0	0	0.0112441
ENSMUSG00000084974.1	Gm15567	antisense	chr7	27249263	27257932	-	8670	0.116049	0.0167532	0	0.163049	0.102681	0.049427	0.0423763	0.0311147	0.119149	0.0463824	0.0948413	0.0838003	0.0544461	0.177526	0.123487	0.0669554	0.109329	0.0198067	0.106813	0	0.024445	0.0530373	0	0.105264	0	0.0664013	0.0815247	0.0760541	0.0367455	0.0827659	0.0776959	0.122656	0.0786495	0.0258274	0.0350878
ENSMUSG00000084978.1	Gm11655	antisense	chr11	108181850	108194126	+	12277	0	0	0	0	0	0	0	0	0	0	0	0	0	0	0	0	0	0	0	0	0	0	0	0	0	0	0	0	0	0	0	0	0	0	0
ENSMUSG00000084979.1	Gm16267	lincRNA	chr12	33111962	33138945	+	26984	0.00932171	0	0.00526129	0	0.0054986	0.015881	0.00453852	0.0199944	0	0.00496758	0.00435324	0.00538503	0	0.00712991	0.0238059	0.0143419	0.0210765	0.0127279	0.0137277	0	0	0	0	0	0	0.00466086	0.00263065	0.0106898	0.0122665	0.00248379	0.00324609	0.0150926	0.015844	0	0
ENSMUSG00000084980.1	Slc36a1os	antisense	chr11	55191719	55197864	-	6146	0	0	0	0	0	0	0	0	0	0	0	0	0	0	0	0.0314841	0	0	0	0	0	0	0	0	0.0436831	0	0	0	0	0	0	0.0104947	0	0	0.014561
ENSMUSG00000084981.7	Gm15962	antisense	chr19	12706055	12721247	-	15193	0.115893	0.0191207	0.0467224	0.101504	0.0390639	0.0658137	0.0241824	0.00887793	0.02914	0	0.0463902	0.0191285	0	0.0253266	0.0281875	0.0382086	0.0374336	0.0452114	0.0243814	0.0239986	0.0836983	0.0302661	0.0402246	0.120139	0.017671	0.0675068	0.0741132	0.0524388	0.0165301	0.01457	0.0218396	0.0305742	0.0356755	0.0459877	0.0593448
ENSMUSG00000084982.1	Gm15275	unprocessed_pseudogene	chrX	33282100	33282446	+	347	0	0	0	0	0	0	0	0	0	0	0	0	0	0	0	0	0	0	0	0	0	0	0	0	0	0	0	0	0	0	0	0	0	0	0
ENSMUSG00000084983.7	Gm11789	antisense	chr11	120526855	120531784	-	4930	0	0	0.0287973	0.0521349	0.0300962	0.0289744	0	0.0273595	0.0299341	0	0	0	0	0.0390251	0	0	0	0	0	0	0	0	0	0	0	0	0.0404661	0.0295353	0.0136798	0.014967	0	0.0130084	0	0	0
ENSMUSG00000084984.8	Far1os	antisense	chr7	113530489	113564987	-	34499	0	0	0.0493826	0.0223507	0.0129025	0.0165621	0.0212993	0.0273682	0.00855532	0.0233129	0.00680992	0.00842399	0.00342073	0	0.0186202	0.00560889	0	0.014933	0.016106	0.0158531	0.00614331	0	0.00885725	0.0264539	0	0	0.0358666	0.0147323	0.0243338	0.0159341	0.00621822	0.00807637	0.0103463	0.00733213	0.0117704
ENSMUSG00000084985.1	Gm16135	antisense	chr10	62998779	62999689	+	911	0	0	0	0	0	0	0	0	0	0	0	0	0	0	0	0	0	0	0	0	0	0	0	0	0	0	0	0	0	0	0	0	0	0	0
ENSMUSG00000084986.1	Gm16224	antisense	chr4	135143421	135144285	-	865	0	0	0	0	0	0	0	0	0	0	0	0	0	0	0	0	0	0	0	0	0	0	0.353256	0	0	0	0	0	0	0	0	0	0	0	0.117752
ENSMUSG00000084987.1	Gm13134	antisense	chr4	154601197	154604202	+	3006	0	0.14496	0	0	0	0	0	0	0	0.0445926	0	0.0483399	0.0785176	0.0640032	0	0	0	0	0	0.121294	0.14101	0	0	0.0759011	0.0893134	0.0724802	0	0	0	0.0222963	0.0422858	0.0213344	0	0.0874347	0.0550715
ENSMUSG00000084989.3	Crocc2	protein_coding	chr1	93168725	93231072	+	62348	0	0.00931868	0.00227707	0.00206121	0.00475955	0.00687322	0.0137498	0.0216338	0.0213026	0.00859981	0.0131885	0.0116531	0.0189279	0.0061716	0.00686874	0.00620713	0.00304061	0.00550857	0.0148532	0	0.00339927	0	0	0.0109783	0.00430609	0.00465934	0.00216914	0.00581639	0.0176918	0.0149512	0.0145898	0.00641583	0.0078008	0.00113309	0.0050948
ENSMUSG00000084990.1	Gm14549	antisense	chrX	36814771	36817200	+	2430	0.207026	0.0597738	0.350545	0.105772	0.488475	0.705402	0.151194	0.277536	0.121461	0.0551627	0.0966813	0	0.145694	0.0791743	0	0	0.0780148	0.0706684	0	0	0	0	0	0	0	0.1334	0.228158	0.596939	0.214365	0.0883118	0.0807917	0.0263914	0.0495611	0	0
ENSMUSG00000084991.1	Gm16260	processed_pseudogene	chr14	100219486	100219789	+	304	0	0	0	0	0	0	0	0	0	0	0	0	0	0	0	0	0	0	0	0	0	0	0	0	0	0	0	0	0	0	0	0	0	0	0
ENSMUSG00000084992.1	Gm13842	lincRNA	chr5	116026411	116029230	-	2820	0	0.206029	0.151033	0.0911437	0.052615	0.0506539	0	0	0	0.0950676	0	0.0515282	0.0418482	0.0682247	0.379656	0.137235	0.201677	0	0.131357	0.452531	0.0751553	0.0815307	0	0.0809073	0.285613	0.103014	0.121088	0.0516344	0	0.0475338	0.0311255	0.195039	0.111011	0.203072	0.122173
ENSMUSG00000084993.1	Gm12305	sense_intronic	chr11	68269558	68270879	-	1322	0	0	0	0	0	0	0	0	0	0	0	0	0	0	0	0	0	0	0	0	0	0	0	0	0	0	0	0	0	0	0	0	0	0	0
ENSMUSG00000084995.8	Lyzl4os	antisense	chr9	121586997	121614255	+	27259	0	0	0	0	0.00544313	0	0	0	0	0	0	0	0	0	0	0	0.00695462	0	0	0	0	0	0	0	0	0	0	0.00272157	0	0	0	0	0.00231821	0	0
ENSMUSG00000084996.1	Gm11419	lincRNA	chr11	81985406	81988769	+	3364	0	0	0	0	0	0	0	0	0	0	0	0	0	0	0	0	0	0	0	0	0	0	0	0	0	0	0	0	0	0	0	0	0	0	0
ENSMUSG00000084997.7	Gm15471	processed_transcript	chr3	103803129	103808439	+	5311	0	0	0.18712	0.217777	0.223497	0.107583	0.276711	0.457142	0.0277867	0.126196	0.0442356	0.0820804	0.0888811	0	0.0403175	0	0.0713899	0.129335	0.104621	0	0	0.0432906	0	0	0	0	0.202449	0.16554	0.366927	0.0769913	0.0717324	0.0134392	0.101782	0.0144302	0
ENSMUSG00000084998.1	Gm16279	antisense	chr17	35896946	35912215	+	15270	0.0658905	0.0380485	0.49276	0.345057	0.495553	0.430309	0.200503	0.300328	0.164294	0.193123	0.0769271	0.0856442	0.0540985	0.100796	0.0140227	0.025344	0.0496597	0.0674751	0.109163	0.0716327	0.0693968	0.0301135	0.0400218	0.0298833	0.0527458	0.0519695	0.418909	0.462931	0.250416	0.178709	0.0722233	0.0467207	0.0754327	0.0570477	0.0408836
ENSMUSG00000084999.2	Gm15839	antisense	chr16	56886367	56921506	+	35140	0.0143163	0.0124004	0.028281	0.0475431	0.0760028	0.0772349	0.0940985	0.0921223	0.0755933	0.0686629	0.0300856	0.0702978	0.0638084	0.0219002	0.0792157	0.0715855	0.0161846	0.0781897	0.0105415	0.0259398	0	0.0261715	0	0.00649285	0.00764019	0.0133584	0.0379121	0.0766188	0.0931104	0.0721281	0.0547306	0.0575672	0.0349719	0.0173704	0.00471101
ENSMUSG00000085000.1	Gm14553	lincRNA	chrX	35294189	35348739	-	54551	0	0	0	0	0	0.00261854	0.00224501	0.00247259	0.00541053	0	0	0.00266374	0	0	0.00392525	0.00354716	0	0	0	0	0	0	0.00560148	0	0	0	0	0.00130927	0.0023588	0.00270527	0.000887913	0.0024908	0	0	0.00186716
ENSMUSG00000085001.1	Rapgef4os2	antisense	chr2	72224688	72232302	-	7615	0	0	0	0.0168762	0.0194845	0	0.0160824	0.0177127	0	0	0.0308517	0.0381641	0	0	0.028119	0	0.0248951	0	0	0	0	0	0	0	0	0	0.00843812	0.00974224	0.0168976	0	0.0230052	0.009373	0.00829836	0	0
ENSMUSG00000085002.1	Gm12984	antisense	chr4	135307349	135309519	+	2171	0	0.200714	0.196183	0.177585	0.410063	0.394778	0.225643	0.434904	0.475829	0.617436	0.216431	0.267729	0.32615	0.0886198	0.19726	0.08913	0.087322	0.158198	0	0.167946	0.488111	0	0	0.105094	0.123665	0.100357	0.186884	0.40242	0.330273	0.546632	0.270103	0.125003	0.0818401	0.218686	0.0762528
ENSMUSG00000085003.1	Pip5k1bos	antisense	chr19	24416009	24430329	+	14321	0	0	0	0.00897372	0	0	0	0	0	0.00936005	0	0	0	0	0	0	0	0	0	0	0	0	0	0	0	0	0.00448686	0	0	0.00468002	0	0	0	0	0
ENSMUSG00000085004.2	5430427M07Rik	antisense	chr12	91045848	91079907	+	34060	0	0	0	0.00377312	0	0.00419389	0	0	0.00433279	0	0	0.0127989	0	0.00564866	0	0	0	0	0.00543786	0	0	0	0	0.00669873	0.0157649	0	0.00188656	0.00209695	0	0.0021664	0.00426628	0.00188289	0.00181262	0	0.00748787
ENSMUSG00000085006.7	BC021767	transcribed_unprocessed_pseudogene	chr3	94661830	94670696	-	8867	0.0567356	0.032762	0.0320223	0.0434801	0	0	0.0276232	0.0456352	0.0832158	0.0302346	0.0397432	0.0163877	0.0399273	0.0867908	0	0.0218226	0.0427599	0	0.0417759	0.0411199	0.0478038	0.0259295	0	0.0257312	0	0.0447488	0.0377512	0	0.0366292	0.0567252	0.0320194	0.0362045	0.0281786	0.0382844	0.00857707
ENSMUSG00000085007.3	Gm11549	protein_coding	chr3	36515057	36532384	-	17328	0	0	0.13109	0.0222494	0.0685015	0.0412177	0.0141352	0.0389204	0	0.0154715	0.00677907	0	0.0340524	0.011103	0.0370717	0.0335009	0.0328213	0.00991022	0.0320661	0	0.012231	0.0398055	0	0	0	0	0.0766698	0.0548596	0.0265278	0.00773576	0.0136105	0.0272252	0.0249325	0.0173455	0
ENSMUSG00000085008.1	Dbhos	antisense	chr2	27144898	27162703	-	17806	0	0	0	0	0	0.0160445	0.00687788	0	0	0	0	0	0	0	0	0	0	0	0	0	0	0	0	0	0	0	0	0.00802223	0.00343894	0	0	0	0	0	0
ENSMUSG00000085009.1	Gm12977	antisense	chr4	133871830	133876533	+	4704	0.106946	0	0	0.0546397	0	0	0.0520695	0.028674	0	0.028496	0.0499438	0	0	0.0818	0	0	0	0.036506	0	0	0.0450548	0	0	0.0485031	0	0.053473	0.0273199	0	0.0403718	0.014248	0.0166479	0.0272667	0.0121687	0.0150183	0.0161677
ENSMUSG00000085010.1	Gssos1	antisense	chr2	155592319	155594955	+	2637	0.667713	0.440653	0.376866	0.194938	0.562663	0.270845	0.510862	0.35805	0.895411	0.660822	0.623644	0.991875	0.850295	0.802552	0.649605	1.10069	0.431345	0.58609	0.632129	0.0691336	0.321483	0	0.115876	0.259566	0.407245	0.554183	0.285902	0.416754	0.434456	0.778117	0.821938	0.850949	0.549854	0.130206	0.260896
ENSMUSG00000085012.1	Gm15492	antisense	chr6	113308666	113326747	-	18082	0.278218	0.104427	0.879368	0.412218	0.746713	0.576684	0.392828	0.589299	0.334619	0.311354	0.168906	0.257157	0.221901	0.180881	0.224997	0.288935	0.178232	0.237424	0.327776	0.100821	0.117209	0.0381457	0.101394	0.12618	0.148477	0.191323	0.645793	0.661699	0.491064	0.322986	0.215988	0.231605	0.247811	0.0853921	0.12535
ENSMUSG00000085014.1	Gm13490	lincRNA	chr2	51656966	51732009	-	75044	0	0.00967767	0.0245938	0.0154125	0.0296575	0.0342624	0.0179514	0.0197712	0.00393302	0.0107173	0	0	0.00157257	0.00256374	0.00570668	0	0	0.00228831	0.00493613	0	0	0.012255	0.00407183	0.00608066	0.00715517	0.00483884	0.0200032	0.0319599	0.0188613	0.00732518	0.00052419	0.00275681	0.00240815	0.00408501	0.00576922
ENSMUSG00000085015.1	Gm14424	lincRNA	chr2	74752684	74753744	+	1061	0	0	0	0	0	0	0	0	0	0	0	0	0	0	0.201815	0	0	0	0	0	0	0	0	0	0	0	0	0	0	0	0	0.0672718	0	0	0
ENSMUSG00000085016.1	Gm11335	lincRNA	chr13	23527011	23530943	-	3933	0.191867	0.369312	0.685849	0.261404	0.565882	0.690067	0.99643	1.33751	1.3508	0.817973	0.627211	0.480301	0.930173	0.342424	0.653322	0.491994	0.771222	0.785923	0.518014	0.139058	0.215548	0.175375	0.0776929	0.174034	0.409575	0.280589	0.473626	0.627975	1.16697	1.08439	0.679229	0.495913	0.69172	0.17666	0.220434
ENSMUSG00000085017.1	Gm13412	lincRNA	chr2	32525031	32527990	+	2960	0	0	0.0479631	0.0868328	0	0.0482581	0	0	0	0	0	0	0	0.0649978	0	0	0	0	0	0	0	0	0	0	0	0	0.067398	0.024129	0	0	0	0.0216659	0	0	0
ENSMUSG00000085019.2	Pard3bos2	antisense	chr1	62131195	62136109	-	4915	0	0	0	0	0	0	0	0	0	0	0	0	0	0	0	0	0	0	0	0	0	0	0	0	0	0	0	0	0	0	0	0	0	0	0
ENSMUSG00000085020.1	2310081O03Rik	lincRNA	chr4	56220617	56224521	-	3905	0	0	0	0	0	0	0	0	0	0	0	0	0	0	0	0	0	0	0	0	0	0	0	0	0	0	0	0	0	0	0	0	0	0	0
ENSMUSG00000085021.1	Gm12051	lincRNA	chr11	22483608	22491363	+	7756	0	0.0374549	0.0183046	0.0662778	0.133912	0.0736689	0.0315801	0.173907	0.0190272	0.0864139	0.0454362	0.0187351	0	0.0248058	0.0552156	0.0997943	0.122212	0.0885633	0.0477601	0	0	0	0.118192	0.0294171	0	0.0187275	0.0422912	0.10379	0.102744	0.0527206	0.0213904	0.0599386	0.0861786	0	0.0492031
ENSMUSG00000085022.2	Gm5860	lincRNA	chr4	82065431	82102808	+	37378	0	0	0.015193	0.00687638	0.0158783	0.00764321	0	0.0216516	0	0	0.00628539	0	0	0.00514724	0	0	0	0	0	0	0	0	0.00817503	0	0	0	0.0110347	0.0117607	0.0108258	0	0.00209513	0.00171575	0	0	0.00272501
ENSMUSG00000085023.1	Gm12744	antisense	chr4	106587097	106589108	-	2012	0	0.072192	0.070562	0.191619	0	0.212988	0.121737	0.134078	0.0733474	0	0.0583836	0	0	0.191246	0	0	0	0.25605	0.0920545	0	0	0	0.303744	0	0	0.036096	0.131091	0.106494	0.127908	0.0366737	0.0194612	0.0637487	0.116035	0	0.101248
ENSMUSG00000085024.1	C230035I16Rik	lincRNA	chr13	23427975	23431022	-	3048	0.247576	0.810123	0.419205	0.927584	0.827547	0.656107	0.401796	0.840802	0.823088	0.835584	0.732246	0.76278	1.16153	0.441849	0.843017	0.698331	0.559772	0.78876	0.911485	1.25604	0.764868	1.58407	1.50377	0.673697	0.96891	0.528849	0.673395	0.741827	0.621299	0.829336	0.88552	0.661065	0.753339	1.20166	1.04879
ENSMUSG00000085025.1	Gm13715	lincRNA	chr2	85233675	85243678	+	10004	0	0	0	0	0	0	0	0	0	0	0	0	0	0	0	0	0	0	0	0	0	0	0	0	0	0	0	0	0	0	0	0	0	0	0
ENSMUSG00000085026.1	Srrm3os	antisense	chr5	135843057	135844946	-	1890	0.133088	0.076852	0.450701	0.135992	0.31402	0.226736	0.259191	0.214099	0	0.21277	0.0621522	0.0768834	0	0.305387	0	0	0.100305	0.0908594	0	0.0964578	0.112136	0.121649	0.161675	0	0	0.10497	0.293347	0.270378	0.236645	0.106385	0.0463452	0.101796	0.0637214	0.110081	0.0538918
ENSMUSG00000085027.1	Gm11840	lincRNA	chr4	11999474	12009043	-	9570	0	0	0	0	0	0	0.012797	0	0.0154206	0.0420205	0	0	0.0123314	0	0	0	0.0198094	0	0	0	0	0	0	0	0	0	0	0	0.00639851	0.0287205	0.00411048	0	0.00660313	0	0
ENSMUSG00000085028.2	Slc2a4rg-ps	transcribed_unitary_pseudogene	chr2	181384250	181387586	+	3337	0.150756	0.435272	0.340355	0.26958	0.489097	0.470867	0.1101	0.0808405	0.132671	0.160678	0.176008	0.26127	0.106094	0.172964	0.385004	0.463892	0.0568103	0.308764	0.111006	0.273157	0	0.137798	0.0915692	0.0683724	0.0804543	0.293014	0.304968	0.479982	0.0954701	0.146675	0.181124	0.34062	0.15886	0.136985	0.080132
ENSMUSG00000085029.1	Gm13569	antisense	chr2	62809187	62810698	+	1512	0	0	0	0	0	0	0	0	0	0	0	0	0	0	0	0	0	0	0.122496	0	0	0	0	0	0	0	0	0	0	0	0	0	0.0408319	0	0
ENSMUSG00000085030.1	2810455O05Rik	lincRNA	chr8	123838553	123840785	-	2233	0.563227	0.650471	0.254314	0.172655	0.265785	0.383817	0.548444	0.241616	0.462617	0.420205	0.263027	0.260295	0.158547	0.516955	0.191783	0.693242	0.509385	0.0769029	0.331775	0.163283	0.379647	0	0.821047	0.306528	1.563	0.606849	0.213484	0.324801	0.39503	0.441411	0.22729	0.467327	0.306021	0.180977	0.89686
ENSMUSG00000085032.1	Gm11217	lincRNA	chr4	64254053	64276603	-	22551	0	0	0	0	0	0	0.0108614	0	0.00654405	0	0.00520898	0	0.0104662	0	0	0	0	0	0	0	0	0	0	0	0	0	0	0	0.00543069	0.00327203	0.00522507	0	0	0	0
ENSMUSG00000085033.1	Gm11646	antisense	chr11	106051151	106051852	-	702	0	0	0	0	0.211359	0	0	0.19214	0	0	0	0.206994	0	0	0	0	0	0	0	0	0	0	0	0	0	0	0	0.10568	0.0960701	0	0.0689979	0	0	0	0
ENSMUSG00000085034.1	Gm11240	processed_transcript	chr4	73791246	73798372	+	7127	0	0	0	0	0	0	0	0	0	0.0376162	0	0	0	0	0.0600887	0	0.0531994	0	0	0.0255795	0	0	0.0428745	0.0320133	0	0	0	0	0	0.0188081	0	0.0200296	0.0177331	0.00852651	0.0249626
ENSMUSG00000085035.1	Gm12031	lincRNA	chr11	20145567	20146344	-	778	0	0	0.182482	0	0	0	0	0.520112	0	0	0	0	0.151686	0	0	0	0	0	0	0	0	0.295523	0	0	0	0	0.0912408	0	0.260056	0	0.0505621	0	0	0.0985075	0
ENSMUSG00000085036.1	Gm14011	antisense	chr2	128751271	128753705	-	2435	0	0	0	0	0	0	0	0.0553932	0	0	0.0482414	0	0	0	0	0	0	0	0	0	0	0	0	0	0	0	0	0	0.0276966	0	0.0160805	0	0	0	0
ENSMUSG00000085037.1	4933421O10Rik	processed_transcript	chr4	33027142	33031323	-	4182	0.421033	0.764109	0	0.12292	0.248355	0.546509	0.322129	0.290278	0.388169	0.22437	0.140444	0.451704	0.112876	0.230026	0.102404	0.27762	0.407983	0.287439	0.310018	0.130778	0.658822	0.659732	0.365335	0.763802	0.32099	0.592571	0.0614599	0.397432	0.306203	0.30627	0.235008	0.20335	0.335147	0.483111	0.483376
ENSMUSG00000085039.2	Gm15927	processed_transcript	chr7	3632114	3644887	-	12774	0.177222	0.125079	0.244509	0.191149	0.429767	0.290742	0.460188	0.443484	0.173291	0.241353	0.119546	0.136505	0.138577	0.045184	0.0335253	0.0605922	0.0148408	0.0672163	0.0869956	0.0570863	0.0497741	0.0719952	0.0478419	0.0535835	0.0210174	0.15115	0.217829	0.360255	0.451836	0.207322	0.131543	0.0464338	0.0563509	0.0596185	0.0408143
ENSMUSG00000085041.1	BB031773	antisense	chr4	103004106	103011965	-	7860	0	0	0	0.0163502	0	0.0181735	0	0	0	0	0	0	0	0	0	0	0	0	0	0	0	0	0	0	0	0	0.0081751	0.00908676	0	0	0	0	0	0	0
ENSMUSG00000085042.8	Abhd11os	transcribed_unitary_pseudogene	chr5	135012114	135013253	-	1140	0	0	0	0	0.130153	0.125302	0	0.118318	0	0.352751	0	0	0.103519	0	0	0	0	0	0	0	0	0	0	0	0	0	0	0.127727	0.0591589	0.176375	0.0345064	0	0	0	0
ENSMUSG00000085043.1	Gm13184	antisense	chr2	3468613	3474546	+	5934	0.254335	0.269254	0.0478499	0.194913	0.0250041	0.144433	0.0412765	0.0454609	0.0248694	0.180715	0.0395914	0	0.0397748	0	0.180423	0.0326089	0.223632	0.028939	0.0936368	0.0614443	0.0357159	0.0774913	0.102988	0.0384494	0.0452437	0.261794	0.121381	0.0847184	0.0433687	0.102792	0.0264554	0.0710107	0.115403	0.0582171	0.0622271
ENSMUSG00000085044.1	1700109G15Rik	lincRNA	chr11	84716976	84720432	-	3457	0	0	0.0821352	0.0743492	0.17168	0.0826404	0.141704	0.0390172	0.0426887	0.038775	0.0339797	0.0840669	0.0341371	0	0.18582	0	0	0.149023	0	0	0	0	0	0	0.0776616	0	0.0782422	0.12716	0.0903605	0.0407319	0.0507279	0.0619399	0.0496743	0	0.0258872
ENSMUSG00000085046.1	Gm11467	lincRNA	chr2	166207230	166208627	-	1398	0	0	0.101553	0	0.106133	0.204355	0.262806	0	0	0	0.0840256	0.103941	0	0	0	0	0	0	0	0	0	0	0	0	0	0	0.0507764	0.155244	0.131403	0	0.0626556	0	0	0	0
ENSMUSG00000085047.1	Gm13026	lincRNA	chr4	140437963	140461291	+	23329	0	0	0.00608559	0.0110174	0.0190802	0.0367381	0.00524958	0.0173452	0	0.0114917	0.0201411	0.00622871	0.0303516	0.0412348	0.0458927	0.0165889	0.0162524	0.014722	0	0.0156291	0	0.0295662	0	0.0195601	0.0115083	0	0.0085515	0.0279092	0.0112974	0.00574586	0.0189071	0.0345721	0.0103248	0.0150651	0.0103561
ENSMUSG00000085048.1	Gm15537	antisense	chr16	3927789	3929357	-	1569	0	0.0925751	0	0	0.0945662	0.273124	0	0	0	0	0	0	0	0	0	0	0	0	0	0	0	0	0	0	0	0.0462875	0	0.183845	0	0	0	0	0	0	0
ENSMUSG00000085049.1	Parvaos	antisense	chr7	112526972	112535683	-	8712	0.0288725	0.0333449	0	0	0	0	0	0.0309647	0.0677571	0.0461588	0.107868	0.200151	0.0270918	0.0662512	0.0983132	0.111054	0.0435207	0.0197112	0.0212596	0.14648	0.0243271	0	0.0350742	0.026189	0.0616336	0.0311087	0	0	0.0154824	0.056958	0.111703	0.0918729	0.0281638	0.0569358	0.0409656
ENSMUSG00000085051.1	Gm11542	processed_transcript	chr11	94677565	94687664	+	10100	0.0249047	0.0719061	0.140565	0.178136	0.161596	0.183858	0.121255	0.133547	0.0876683	0.0265436	0.0465219	0.0287742	0.0817904	0.0761955	0.0636018	0.0574756	0.131389	0.119017	0.146704	0	0.020984	0.045528	0.0302541	0.0451799	0.0265818	0.0484054	0.159351	0.172727	0.127401	0.0571059	0.0523622	0.0657576	0.13237	0.0221707	0.0340053
ENSMUSG00000085053.1	Gm14809	lincRNA	chrX	99409571	99418895	-	9325	0	0	0	0	0	0	0	0	0	0	0	0	0	0	0	0	0	0	0	0	0	0	0	0	0	0	0	0	0	0	0	0	0	0	0
ENSMUSG00000085054.2	Gm15834	lincRNA	chr1	58505148	58523230	+	18083	0.292113	0.257037	0.526021	0.334021	0.623594	0.710941	0.379261	0.619103	0.383566	0.429941	0.136417	0.233035	0.195784	0.180871	0.201302	0.288919	0.324993	0.303886	0.215091	0.181468	0.105483	0.114431	0.0844899	0.113556	0.23755	0.274575	0.430021	0.667268	0.499182	0.406753	0.188412	0.223698	0.281323	0.133794	0.145199
ENSMUSG00000085055.2	Gm15958	antisense	chr18	66291274	66319645	+	28372	0	0	0.0050039	0	0	0.0100694	0	0.00475407	0.00520143	0.00472456	0	0	0	0	0.0075471	0	0.0066818	0	0	0	0	0	0	0	0	0	0.00250195	0.00503468	0.00237703	0.00496299	0	0.0025157	0.00222727	0	0
ENSMUSG00000085057.7	Gm13415	processed_transcript	chr2	24440418	24486855	+	46438	0	0.00312783	0.0183433	0	0	0.00307601	0.0131861	0	0.00317789	0	0	0	0.0152477	0.0124291	0.00922202	0.00416687	0.00816469	0.00369792	0.0119652	0	0.00456389	0	0	0	0	0.00156392	0.00917163	0.00153801	0.00659307	0.00158895	0.00508256	0.00860598	0.00794261	0.0015213	0
ENSMUSG00000085058.2	8030453O22Rik	processed_transcript	chr6	39527513	39544486	+	16974	0.177828	0.239602	0.317833	0.128709	0.323427	0.227217	0.137085	0.294017	0.20866	0.24481	0.124568	0.162654	0.13905	0.124681	0.239684	0.125398	0.167529	0.303507	0.196409	0.171844	0.187291	0.28445	0.234026	0.174742	0.284704	0.208715	0.223271	0.275322	0.215551	0.226735	0.142091	0.163254	0.222482	0.214528	0.231157
ENSMUSG00000085059.1	Gm11750	lincRNA	chr11	118791372	118793828	+	2457	0	0	0	0	0	0	0	0	0	0	0.0478094	0	0	0	0	0	0	0.0698918	0.075382	0	0	0	0	0	0	0	0	0	0	0	0.0159365	0	0.0484246	0	0
ENSMUSG00000085060.1	E330016L19Rik	lincRNA	chrX	30037837	30087879	+	50043	0.00502642	0.00290251	0	0	0	0	0	0	0	0	0	0	0	0.00384456	0.00427884	0.0038667	0	0	0	0.00364297	0	0	0	0.00911851	0	0.00396446	0	0	0	0	0	0.0039967	0	0.00121432	0.0030395
ENSMUSG00000085063.1	Gm16024	antisense	chr4	155616409	155616787	+	379	0	0	0	0	0	0	0	0	0	0	0	0	0	0	0	0	0	0	0	0	0	0	0	0	0	0	0	0	0	0	0	0	0	0	0
ENSMUSG00000085066.2	Gm4989	processed_pseudogene	chrX	74566958	74567706	+	749	0	0	0	0	0	0	0	0	0	0	0	0	0	0	0	0	0	0	0	0	0	0	0	0	0	0	0	0	0	0	0	0	0	0	0
ENSMUSG00000085067.2	Gm15631	lincRNA	chr6	105673064	105677581	-	4518	0	0	0	0	0	0	0	0	0	0	0	0	0	0	0	0	0	0	0	0	0	0	0	0	0	0	0	0	0	0	0	0	0	0	0
ENSMUSG00000085068.1	Gm15895	antisense	chr8	110805638	110807477	+	1840	0	0.0789404	0.154316	0	0.0806382	0.0776326	0.266234	0.0733057	0.240611	0.218552	0.0638412	0.0789726	0	0.209123	0	0	0	0	0	0	0	0	0	0	0	0.0394702	0.077158	0.0791354	0.16977	0.229582	0.0476046	0.0697078	0	0	0
ENSMUSG00000085069.2	Prdm16os	antisense	chr4	154637576	154644724	+	7149	0.0703699	0	0	0	0	0	0	0	0	0	0	0	0	0	0	0.0541338	0	0	0	0.0255008	0	0	0	0	0	0.0351849	0	0	0	0	0	0.0180446	0	0.00850027	0
ENSMUSG00000085070.1	Gm13211	lincRNA	chr2	7716151	7781408	-	65258	0.007709	0.00667735	0	0.0019693	0.00682097	0.00218891	0.00187667	0.00206691	0	0.00410816	0.00180005	0	0	0	0	0.00296517	0	0	0	0	0	0.00352319	0	0	0.00411407	0.00719318	0.00098465	0.00450494	0.00197179	0.00205408	0.000600017	0.00098839	0	0.0011744	0.00137136
ENSMUSG00000085071.1	Gm14066	processed_transcript	chr2	139256876	139677714	-	420839	0.00119541	0.00172572	0.00236146	0.000916117	0.00176284	0.00169713	0.00116403	0.000961525	0.000701337	0.000318519	0.00195389	0.00207171	0.00168252	0.0013715	0.00254404	0.000919597	0.000450472	0.00448857	0.00308074	0.00346556	0.000503608	0.00218532	0.00217826	0.00162646	0.000637954	0.00146057	0.00163879	0.00172999	0.00106278	0.000509928	0.00190271	0.00161171	0.00267326	0.00205149	0.00148089
ENSMUSG00000085072.1	Ict1os	antisense	chr11	115406586	115408314	-	1729	0	0.168016	0.0821115	0.445966	0.0858151	0.165233	0	0.390059	0.597469	0.31011	0	0.33617	0.409527	0.333823	0.61922	0.111915	0.109645	0.09932	0.321366	0.10544	0.122578	0.132977	0.17673	0	0.310557	0.0840082	0.264039	0.125524	0.19503	0.45379	0.248566	0.354986	0.176777	0.120332	0.162429
ENSMUSG00000085073.3	Gm14562	processed_pseudogene	chrX	22438876	22439418	-	543	0	0	0	0	0	0	0	0	0	0	0	0	0	0	0	0	0	0	0	0	0	0	0	0	0	0	0	0	0	0	0	0	0	0	0
ENSMUSG00000085074.1	Gm11494	lincRNA	chr11	90134842	90143624	-	8783	0	0	0	0	0	0	0	0	0	0	0	0	0	0	0	0	0	0	0	0	0	0	0	0	0	0	0	0	0	0	0	0	0	0	0
ENSMUSG00000085075.1	Gm15669	lincRNA	chr1	67792481	67805324	+	12844	0	0	0	0	0	0	0	0	0.0114898	0	0	0	0	0	0	0	0	0	0	0	0	0	0	0	0	0	0	0	0	0.0057449	0	0	0	0	0
ENSMUSG00000085077.1	1700049E15Rik	lincRNA	chr6	147690241	147702374	+	12134	0	0	0	0	0	0	0	0	0	0	0	0	0	0	0	0	0	0	0	0	0	0	0	0	0	0	0	0	0	0	0	0	0	0	0
ENSMUSG00000085078.1	C030013C21Rik	sense_intronic	chr11	80507410	80509106	-	1697	0	0	0	0	0	0	0	0	0	0	0	0	0	0	0	0	0	0	0	0	0	0	0	0	0	0	0	0	0	0	0	0	0	0	0
ENSMUSG00000085079.3	Khdc1b	protein_coding	chr1	21383556	21386373	+	2818	0	0	0.05038	0	0	0	0	0	0	0	0	0	0	0	0	0	0	0	0	0	0	0.244766	0	0	0	0	0.02519	0	0	0	0	0	0	0.0815886	0
ENSMUSG00000085080.1	2310044K18Rik	antisense	chr7	83659575	83660963	+	1389	0	0	0.204422	0.0925217	0.213642	0.308518	0	0.291323	0	0	0.08457	0	0	0	0	0	0	0.123632	0	0	0	0	0	0	0	0	0.148472	0.26108	0.145661	0	0.02819	0	0.0412105	0	0
ENSMUSG00000085081.1	Rptoros	antisense	chr11	119820812	119834365	-	13554	0.0371163	0	0.0418978	0.0379261	0.0218938	0.0632332	0.126497	0.0796119	0.0326638	0.0197794	0.00866665	0.0107208	0.0087068	0	0	0	0	0	0	0	0	0	0	0.0336666	0.0198079	0.0185581	0.039912	0.0425635	0.103055	0.0262216	0.00936475	0	0	0	0.0178248
ENSMUSG00000085082.1	Gm16330	processed_pseudogene	chr8	66588712	66589008	-	297	0	0	0	0	0	0	0	0	0	0	0	0	0	0	0	0	0	0	0	0	0	0	0	0	0	0	0	0	0	0	0	0	0	0	0
ENSMUSG00000085083.1	Gm11615	antisense	chr11	101264762	101266303	-	1542	0	0	0.0920692	0.416708	0.192444	0.277906	0	0.0874724	0	0	0.0761788	0	0	0	0.138863	0.250974	0	0.111365	0.240225	0	0	0.149103	0	0	0	0	0.254388	0.235175	0.0437362	0	0.0253929	0.129946	0.117197	0.0497009	0
ENSMUSG00000085084.7	4930570G19Rik	lincRNA	chr3	156546753	156561746	-	14994	0.0335517	0.0290617	0	0	0	0	0.00816777	0	0.0196845	0	0	0.00969119	0.00787061	0	0	0	0	0.0114529	0.0123525	0.0243171	0	0.0306678	0	0.0152167	0	0.0313067	0	0	0.00408388	0.00984227	0.00585393	0	0.00793513	0.0183283	0.00507222
ENSMUSG00000085085.2	1700086P04Rik	lincRNA	chr4	129050097	129057983	-	7887	0.191356	0.552492	0.342011	0.277002	0.282188	0.27167	0.108694	0.188121	0.430357	0.203949	0.134045	0.276359	0.254368	0.365906	0.217194	0.318944	0.264402	0.304823	0.258318	0.138688	0.241846	0.349816	0.309944	0.260356	0.306363	0.371924	0.309507	0.276929	0.148407	0.317153	0.221591	0.300682	0.275847	0.24345	0.292221
ENSMUSG00000085087.1	Gm13528	antisense	chr2	33177902	33181881	+	3980	0	0	0	0	0	0	0	0	0	0	0	0	0.0296512	0	0.0538006	0	0	0	0	0	0	0	0	0	0	0	0	0	0	0	0.00988375	0.0179335	0	0	0
ENSMUSG00000085088.1	4931413K12Rik	processed_transcript	chr11	75589665	75594771	-	5107	0	0	0.250193	0.150984	0.203372	0.111881	0.0239803	0	0.0288966	0	0	0	0	0	0	0	0.0742416	0	0	0	0	0	0	0	0.0525702	0	0.200589	0.157626	0.0119902	0.0144483	0	0	0.0247472	0	0.0175234
ENSMUSG00000085089.1	Arhgap15os	antisense	chr2	44059238	44065324	-	6087	0	0	0	0	0	0	0	0	0	0	0.0192981	0	0	0	0	0	0	0	0	0	0	0	0	0	0	0	0	0	0	0	0.00643271	0	0	0	0
ENSMUSG00000085090.1	Gm12711	lincRNA	chr11	34880339	34882531	+	2193	0	0	0	0.0586013	0.135316	0.130273	0	0	0.0672936	0	0	0	0	0.0877307	0	0	0	0	0	0	0	0	0	0	0	0	0.0293006	0.132794	0	0.0336468	0	0.0292436	0	0	0
ENSMUSG00000085091.1	Egfros	antisense	chr11	16815431	16830702	-	15272	0	0	0	0	0.00971545	0.00935332	0.0320764	0.00883201	0	0.00877719	0	0	0.00772734	0.0125978	0	0	0	0	0	0	0	0	0	0	0	0	0	0.00953438	0.0204542	0.0043886	0.00257578	0.00419927	0	0	0
ENSMUSG00000085093.1	Gm12737	sense_intronic	chr4	108513781	108516817	+	3037	0	0	0	0	0	0	0	0	0	0	0	0	0	0	0	0	0	0	0	0	0	0	0	0	0	0	0	0	0	0	0	0	0	0	0
ENSMUSG00000085094.2	Gm15692	processed_pseudogene	chr16	78964096	78964441	+	346	0	0	0	0	0	0	0	0	0	0	0	0	0	0	0	0	0	0	0	0	0	0	0	0	0	0	0	0	0	0	0	0	0	0	0
ENSMUSG00000085095.2	Gm15635	antisense	chr7	99660130	99667500	+	7371	0	0	0	0.0174349	0.0201295	0	0	0	0	0	0	0	0	0	0	0	0	0	0	0	0	0.031192	0	0	0	0	0.00871745	0.0100647	0	0	0	0	0	0.0103973	0
ENSMUSG00000085097.1	Gm13049	lincRNA	chr4	150825733	150839575	+	13843	0	0	0	0	0	0	0.00884689	0.00974373	0.0213212	0	0	0.0314909	0.0170501	0.0277965	0.0309364	0.0279565	0	0.0124051	0.0133796	0	0	0	0	0	0	0	0	0	0.00929531	0.0106606	0.0161803	0.0288965	0.00859491	0	0
ENSMUSG00000085099.1	Gm16288	processed_pseudogene	chr5	30240082	30240448	-	367	0	0	0	0	0	0	0	0	0	0	0	0	0	0	0	0	0	0	0	0	0	0	0	0	0	0	0	0	0	0	0	0	0	0	0
ENSMUSG00000085100.1	Gm13324	antisense	chr2	17559060	17559998	+	939	0	0	0	0	0	0	0	0	0	0	0	0	0	0	0	0	0	0	0	0	0	0	0	0	0	0	0	0	0	0	0	0	0	0	0
ENSMUSG00000085101.7	Platr16	processed_transcript	chr4	145410245	145449756	+	39512	10.294	10.7967	4.33688	2.77438	3.60872	3.68028	2.00848	2.62173	2.61446	2.44601	2.5954	3.0377	3.44371	4.02686	3.85852	3.93741	4.14062	4.1549	3.49221	5.49057	5.46044	5.81891	6.46521	6.51354	5.46302	10.5453	3.55563	3.6445	2.3151	2.53023	3.0256	3.94093	3.92924	5.58997	6.14726
ENSMUSG00000085102.1	1700010K24Rik	antisense	chr3	108248909	108256985	-	8077	0.186854	0.0179832	0.158194	0.143198	0.27555	0.353705	0.197112	0.250494	0.237523	0.165959	0.101804	0.107943	0.131498	0.0952797	0.0265106	0.215613	0.117355	0.0425218	0.137586	0.203138	0.0262397	0.0569312	0.151327	0	0.0332396	0.102419	0.150696	0.314628	0.223803	0.201741	0.113748	0.112468	0.0991544	0.0954363	0.0615221
ENSMUSG00000085103.3	Gm16357	unprocessed_pseudogene	chr2	176116023	176117866	-	1844	0.136408	0	0.153981	0.209077	0	0.309857	0.33207	0.146293	0	0.0726927	0	0	0.127996	0.313005	0.232241	0.104936	0.205614	0	0	0.098864	0	0.249367	0.165708	0.12373	0.727972	0.0682042	0.181529	0.154928	0.239182	0.0363463	0.0426652	0.216727	0.068538	0.116077	0.339137
ENSMUSG00000085104.1	Gm11731	lincRNA	chr11	117058425	117060268	+	1844	0	0	0	0	0	0	0.0664141	0.21944	0	0	0	0	0.127996	0	0	0	0	0	0	0	0	0	0	0	0	0	0	0	0.142927	0	0.0426652	0	0	0	0
ENSMUSG00000085105.2	Gm12758	antisense	chr7	34234377	34240207	+	5831	0	0.02491	0.194781	0.176316	0.279904	0.0489947	0.168023	0.0925278	0.075926	0.0689651	0	0.0747606	0.101194	0.0659899	0	0	0.0650235	0.147251	0	0.0312648	0	0	0	0.117386	0.0460429	0.012455	0.185549	0.164449	0.130275	0.0724456	0.0586514	0.0219966	0.0707582	0.0104216	0.0544762
ENSMUSG00000085106.1	Gm16000	antisense	chr3	81037408	81040437	-	3030	0	0.0479374	0	0	0	0.0942864	0.0404183	0	0	0.132718	0	0.047957	0	0	0.0706687	0	0	0.113349	0	0	0	0	0	0	0	0.0239687	0	0.0471432	0.0202092	0.066359	0.0159857	0.0235562	0.0377831	0	0
ENSMUSG00000085107.3	Gm4764	processed_pseudogene	chrX	35801197	35802429	+	1233	0	0	0	0	0	0	0	0	0	0	0	0	0	0	0	0	0	0	0	0	0	0	0	0	0	0	0	0	0	0	0	0	0	0	0
ENSMUSG00000085108.1	Saxo1os	antisense	chr4	86558446	86559804	+	1359	0	0	0	0	0	0	0	0	0	0.0986352	0	0	0	0	0	0	0	0	0	0	0	0	0	0	0.197554	0	0	0	0	0.0493176	0	0	0	0	0.0658514
ENSMUSG00000085109.1	Gm15356	antisense	chr8	66439455	66442809	-	3355	0	0	0.338529	0.268134	0.309574	0.255459	0.036503	0.24122	0	0	0	0	0.0703499	0	0	0	0.0565055	0	0	0	0	0	0	0	0	0	0.303332	0.282516	0.138862	0	0.02345	0	0.0188352	0	0
ENSMUSG00000085110.1	Gm13920	antisense	chr2	102057587	102061430	+	3844	0	0	0	0	0	0	0	0	0	0	0	0	0	0	0	0	0	0	0	0	0	0	0	0	0	0	0	0	0	0	0	0	0	0	0
ENSMUSG00000085111.3	Ascl4	protein_coding	chr10	85927681	85946206	+	18526	0.0678876	0.117605	0.107287	0.0693688	0.0800898	0.100236	0	0.145614	0.0398291	0.0506486	0.0253628	0.0549049	0.0700708	0.0830804	0.080907	0.114893	0.163727	0.0741549	0.07998	0.0492025	0.0572001	0.124105	0.0329878	0.0738936	0.130427	0.0927464	0.0883277	0.0901628	0.0728071	0.0452389	0.0501128	0.0929602	0.105954	0.0768358	0.0791027
ENSMUSG00000085112.1	A530072M11Rik	processed_transcript	chr4	16164110	16266225	+	102116	0.0615812	0.0540514	0.0347572	0.012585	0.0392309	0.0461617	0.0623635	0.0581185	0.0332389	0.0420056	0.0161047	0.0270367	0.0265803	0.0395654	0.0335503	0.0265288	0.0408425	0.0521314	0.0471577	0.0339202	0.0186792	0.0270183	0.0538622	0.0469205	0.0315495	0.0578163	0.0236711	0.0426963	0.060241	0.0376223	0.0232406	0.0332148	0.0467105	0.0265392	0.0441107
ENSMUSG00000085113.1	B130011K05Rik	lincRNA	chr11	63413169	63417888	+	4720	0	0	0	0	0.0628705	0.0302635	0	0	0.0625317	0.0283994	0.0746617	0.0615719	0.0500051	0	0.181463	0.122988	0	0	0.196201	0	0	0	0	0	0	0	0	0.046567	0	0.0454656	0.0620795	0.101484	0.0654003	0	0
ENSMUSG00000085114.1	1600025M17Rik	lincRNA	chrX	56317608	56320664	+	3057	0	0	0	0	0	0	0	0	0	0	0	0	0	0	0	0	0	0	0	0	0	0.300839	0	0	0	0	0	0	0	0	0	0	0	0.10028	0
ENSMUSG00000085115.1	Gm11197	processed_pseudogene	chr11	78708738	78709761	-	1024	0	0	0	0.502002	0	0.139496	0	0.131721	0	0	0	0.141904	0	0	0	0	0	0	0	0	0	0	0	0	0	0	0.251001	0.069748	0.0658605	0	0.0473013	0	0	0	0
ENSMUSG00000085116.1	Gm2735	processed_pseudogene	chr9	59844327	59844603	-	277	0	0	0	0	0	0	0	0	0	0	0	0	0	0	0	0	0	0	0	0	0	0	0	0	0	0	0	0	0	0	0	0	0	0	0
ENSMUSG00000085118.2	Gm15774	antisense	chr7	120865509	120875298	-	9790	0	0	0.0435048	0	0.0454671	0.0145908	0	0.0137776	0.0301481	0.0136921	0	0	0.0602717	0	0.0218719	0.0197652	0	0.0350816	0.0189187	0.0186216	0.0216484	0.0234848	0	0.0233053	0	0	0.0217524	0.0300289	0.00688878	0.0219201	0.0200906	0.013879	0.0180001	0.0212516	0.00776843
ENSMUSG00000085120.1	Gm16086	lincRNA	chr12	107079360	107099673	-	20314	0	0	0	0	0	0	0	0	0	0	0.0115652	0	0	0	0	0	0	0	0	0	0	0	0	0	0	0	0	0	0	0	0.00385507	0	0	0	0
ENSMUSG00000085121.2	5730437C11Rik	lincRNA	chr3	98937649	98941256	-	3608	0	0	0	0	0	0	0	0	0	0	0	0	0	0	0	0	0	0	0	0	0	0	0	0	0	0	0	0	0	0	0	0	0	0	0
ENSMUSG00000085122.1	4933404K08Rik	lincRNA	chr13	23278350	23282267	+	3918	0.0642004	0.0741451	0	0.0328006	0.0378699	0.145833	0.187546	0.0688527	0.188329	0.0684253	0.0299816	0.0741754	0.240964	0	0.109304	0.0493877	0.0483859	0	0.141817	0	0.108187	0.176046	0.311961	0.0582335	0.137048	0.0691727	0.0164003	0.0918517	0.128199	0.128377	0.11504	0.0528972	0.0634011	0.0947444	0.169081
ENSMUSG00000085123.2	Rubie	lincRNA	chr14	46568263	46598425	-	30163	0	0	0	0	0	0	0	0	0	0	0	0	0	0	0	0	0	0	0	0	0	0	0	0	0	0	0	0	0	0	0	0	0	0	0
ENSMUSG00000085124.1	Gm12766	lincRNA	chr7	34438137	34520885	+	82749	0.00911928	0.0210637	0.351714	0.237615	0.355027	0.298638	0.230878	0.249393	0.128405	0.149031	0.0624609	0.0632171	0.09983	0.0441755	0.0517532	0.0724907	0.0504015	0.0560315	0.060433	0.0220311	0.0153673	0.0194494	0.0332342	0.0137862	0.0129779	0.0150915	0.294665	0.326832	0.240135	0.138718	0.0751693	0.0561398	0.055622	0.0189493	0.0199994
ENSMUSG00000085125.7	Gm16070	antisense	chr1	17676027	17727646	-	51620	0.00487286	0	0.00550061	0.00497918	0	0.00553444	0	0.00783896	0.00857661	0	0	0	0.00228617	0.00745422	0	0.00374857	0.0110176	0	0.00358802	0	0.00821147	0.0133621	0	0.00441997	0	0.00243643	0.00523989	0.00276722	0.00391948	0.00428831	0.000762056	0.00373426	0.00486854	0.00719118	0.00147332
ENSMUSG00000085126.1	Gm12589	lincRNA	chr11	121803107	121810319	+	7213	0	0	0	0	0.0205704	0	0	0	0	0	0	0	0	0	0	0	0	0	0	0	0	0	0	0	0	0	0	0.0102852	0	0	0	0	0	0	0
ENSMUSG00000085127.1	4930444E06Rik	antisense	chr2	144243241	144244849	+	1609	0	0	0	0	0	0	0	0	0	0	0	0	0	0	0	0	0	0	0	0	0	0	0	0	0	0	0	0	0	0	0	0	0	0	0
ENSMUSG00000085129.1	5031425F14Rik	lincRNA	chr2	166447451	166459232	+	11782	0.0213493	0	0.0361494	0.0109075	0.0755598	0.0121239	0	0.0343445	0	0.0455085	0	0.0123332	0.0200326	0	0	0	0	0.0145751	0.0314401	0	0	0	0	0.019365	0	0.0106746	0.0235285	0.0438419	0.0171723	0.0227542	0.0107886	0	0.0153384	0	0.00645501
ENSMUSG00000085130.1	Gm11417	antisense	chr11	81072403	81083358	+	10956	0	0	0	0	0	0	0	0	0	0	0	0	0.0430858	0	0	0	0.0173034	0	0	0	0	0	0	0	0	0	0	0	0	0	0.0143619	0	0.0057678	0	0
ENSMUSG00000085132.1	Gm12265	antisense	chr11	60240810	60241930	+	1121	0	0	0.126647	0.114641	0.397077	0	0	0.120323	0	0	0	0	0	0.171627	0	0	0	0	0	0	0	0	0	0	0	0	0.120644	0.198538	0.0601616	0	0	0.0572089	0	0	0
ENSMUSG00000085133.2	B930095G15Rik	sense_intronic	chr14	121248706	121253971	+	5266	0	0	0	0	0	0	0	0	0	0	0	0	0	0	0	0	0	0	0	0	0	0	0	0	0	0	0	0	0	0	0	0	0	0	0
ENSMUSG00000085134.1	Gm11659	antisense	chr11	104250902	104259361	-	8460	0	0	0.268503	0.0759531	0.157845	0.2195	0.0434282	0.0956613	0.122107	0.174291	0.0416552	0.0343522	0.0278988	0	0.0759313	0.0228725	0.044817	0.12179	0.0437857	0	0	0	0	0.0269691	0	0	0.172228	0.188673	0.0695447	0.148199	0.0346354	0.0329346	0.070131	0	0.0089897
ENSMUSG00000085135.7	Gm13713	antisense	chr2	85160778	85193325	+	32548	0	0.0089253	0	0.00789681	0.0182345	0.00438872	0	0.00414411	0	0.00411839	0	0	0	0	0	0	0	0.00527603	0	0.00560112	0	0	0.00938817	0.0280397	0	0.00446265	0.0039484	0.0113116	0.00207205	0.00205919	0	0	0.00175868	0.00186704	0.0124759
ENSMUSG00000085139.1	A730046J19Rik	protein_coding	chrX	144153695	144166274	+	12580	0	0	0.0338563	0	0	0	0.0097351	0	0	0	0	0	0	0	0	0	0	0	0	0	0	0	0	0	0	0	0.0169282	0	0.00486755	0	0	0	0	0	0
ENSMUSG00000085141.1	Gm13429	processed_transcript	chr2	36202314	36212903	+	10590	0.0237523	0.068579	0	0.121353	0.0980756	0.0539543	0.0578222	0.0127368	0.0139353	0.0126577	0	0.0411642	0.0445749	0.0363349	0.101098	0	0	0	0	0	0.0600391	0.0217107	0.0865627	0	0.0253519	0.0461656	0.0606764	0.0760149	0.0352795	0.0132965	0.0285797	0.0458111	0	0.0272499	0.0373048
ENSMUSG00000085142.1	Gm12702	lincRNA	chr4	100052520	100065984	+	13465	0.0186808	0	0	0	0	0	0	0	0.0657593	0.0995509	0.252994	0.442458	0.280459	0.171461	0.381658	0.41675	0.0703958	0.0637669	0.0825311	0.0947743	0.0472197	0.102451	0	0.0847229	0.0398776	0.00934041	0	0	0	0.0826551	0.325304	0.32329	0.0722313	0.0814816	0.0415335
ENSMUSG00000085143.1	Gm11520	antisense	chr11	95310429	95324496	+	14068	0.536403	0.619492	1.08991	0.712538	1.27618	1.27938	1.1317	1.4286	1.40568	1.45784	0.901799	1.14653	0.956309	0.820558	1.06546	1.14164	0.983725	1.24509	1.00059	0.79049	0.617675	0.800818	0.608179	0.56764	0.629778	0.577947	0.901224	1.27778	1.28015	1.43176	1.00155	1.00922	1.07647	0.736328	0.601865
ENSMUSG00000085145.1	Gm11614	antisense	chr11	97723651	97725711	+	2061	0.122046	0.0704756	0.206653	0.249418	0.287966	0.0693081	0.0594214	0.196335	0.143207	0	0.0569955	0.0705044	0.0572595	0	0.103894	0	0	0.0833208	0	0.176909	0	0	0	0.221406	0	0.0962609	0.228036	0.178637	0.127878	0.0716036	0.0615865	0.0346314	0.0277736	0.0589698	0.0738019
ENSMUSG00000085146.1	Eif2c5	lincRNA	chrX	140776235	140796880	+	20646	0.0121833	0.0140705	0	0	0	0.0207562	0	0	0.00714787	0	0	0.0140763	0	0.00931868	0	0.0374893	0	0.0249527	0	0.0264902	0.0102653	0.0334084	0.0148003	0.022102	0.0390114	0.0131269	0	0.0103781	0	0.00357393	0.0046921	0.0156027	0.00831755	0.023388	0.0253045
ENSMUSG00000085147.1	Gm12609	processed_transcript	chr4	89381957	89399880	+	17924	0.126302	0.15397	0.198018	0.0932082	0.0745017	0.0557859	0.143485	0.0526767	0.065867	0.119657	0.0458756	0.024321	0.0658402	0.118072	0.0955707	0.151139	0.0423066	0.0574841	0.0826662	0.0610261	0.0591213	0.166755	0.0511437	0.0636461	0.10485	0.140136	0.145613	0.0651438	0.0980806	0.0927618	0.0453456	0.121594	0.060819	0.0956341	0.0732133
ENSMUSG00000085148.1	Mir22hg	processed_transcript	chr11	75461539	75466676	+	5138	0	0	0	0	0	0	0	0.0262519	0	0.052178	0	0	0	0	0	0	0	0	0	0	0	0	0	0	0	0	0	0	0.013126	0.026089	0	0	0	0	0
ENSMUSG00000085150.1	Gm16346	antisense	chr8	16226003	16232305	+	6303	0	0	0.0450486	0	0.0235403	0	0	0	0	0.0212669	0	0	0	0	0	0	0.0300771	0	0	0	0	0	0	0	0	0	0.0225243	0.0117701	0	0.0106334	0	0	0.0100257	0	0
ENSMUSG00000085151.7	1110018N20Rik	processed_transcript	chr2	167188702	167192808	+	4107	0.122492	0.0353665	0	0	0	0.0347806	0.0894576	0	0.0718651	0	0.0858055	0	0.086203	0	0	0.047115	0	0	0	0.0443889	0	0.0559816	0.0744013	0.0555536	0.130741	0.0789292	0	0.0173903	0.0447288	0.0359325	0.0573362	0.015705	0	0.0334568	0.0868986
ENSMUSG00000085152.1	Gm11496	lincRNA	chr11	88993040	88996544	-	3505	0.574122	0.372968	0.324042	0.183328	0.465654	0.448298	0.209645	0.384829	0.463145	0.267708	0.502715	0.37312	0.505044	0.713585	0.610916	0.165622	0.540873	0.293964	0.369899	0.208052	0.362804	0.590371	0.435901	0.13019	0.38299	0.473545	0.253685	0.456976	0.297237	0.365427	0.460293	0.496708	0.401579	0.387075	0.31636
ENSMUSG00000085154.7	C130046K22Rik	processed_transcript	chr11	103697724	103722832	+	25109	0.0200356	0.0404935	0.0791585	0.0307091	0.0709105	0.0910232	0.0731615	0.107437	0.0940379	0.0427083	0.0327482	0.0520844	0.1316	0.0536363	0.0511672	0.0385322	0.0453007	0.0410349	0.0295055	0.00726055	0.0168814	0.036627	0	0.0545204	0.0106924	0.0302646	0.0549338	0.0809669	0.0902995	0.0683731	0.0721441	0.0477786	0.0386137	0.0202563	0.0217376
ENSMUSG00000085155.3	Gm11780	processed_pseudogene	chr4	4528204	4528719	-	516	0	0	0	0	0	0	0	0	0	0	0	0	0	0	0	0	0	0	0	0	0	0	0	0	0	0	0	0	0	0	0	0	0	0	0
ENSMUSG00000085156.8	Snhg15	lincRNA	chr11	6525591	6528779	-	3189	19.5614	19.9497	4.05122	2.17613	3.02425	1.92609	2.26578	3.59517	4.99783	5.08607	9.24566	10.8447	10.7317	11.2818	9.60177	11.8928	7.37141	9.26202	7.66642	11.9479	12.2285	14.8519	12.9355	12.3058	10.5235	19.7555	3.11368	2.47517	2.93048	5.04195	10.274	10.9255	8.09995	13.0094	11.9216
ENSMUSG00000085157.1	4930515L19Rik	antisense	chrX	46267559	46328911	-	61353	0	0	0	0.00628393	0	0.00465646	0.00199611	0.00219846	0	0.00436964	0.00191462	0.00236842	0.00192349	0	0	0	0.00308992	0	0.00603764	0.00297142	0	0.00374744	0	0.00371879	0	0	0.00314196	0.00232823	0.00209729	0.00218482	0.00206884	0	0.00304252	0.00223962	0.0012396
ENSMUSG00000085158.1	Gm14264	lincRNA	chr2	170652434	170662465	-	10032	0.150441	0.347489	0.509464	0.166533	0.310592	0.227821	0.219738	0.484028	0.161815	0.280597	0.245895	0.304177	0.36467	0.0958899	0.170755	0.192884	0.151177	0.188294	0.129236	0.181724	0.105631	0.160428	0.0609183	0.181945	0.214096	0.248965	0.337999	0.269207	0.351883	0.221206	0.304914	0.153176	0.156236	0.149261	0.15232
ENSMUSG00000085160.1	Gm13617	antisense	chr2	65944299	65954070	-	9772	0	0	0	0	0	0	0	0	0	0	0	0.01487	0	0	0	0	0	0	0	0	0	0	0	0	0	0	0	0	0	0	0.00495667	0	0	0	0
ENSMUSG00000085161.1	Gm7580	antisense	chr7	74392698	74411233	+	18536	0	0	0	0	0	0	0	0.00727678	0	0	0	0	0	0	0	0	0	0	0	0	0	0	0	0	0	0	0	0	0.00363839	0	0	0	0	0	0
ENSMUSG00000085162.7	Gm12295	lincRNA	chr11	65277654	65365798	-	88145	0	0.00164786	0	0	0.0016833	0.00324111	0	0.00153023	0	0	0	0.00329706	0.00133884	0	0	0.00658578	0	0	0	0	0	0.00260839	0	0	0.00304585	0.000823928	0	0.00246221	0.000765117	0	0.0015453	0.00219526	0	0.000869463	0.00101528
ENSMUSG00000085165.1	Gm12089	antisense	chr11	29515086	29517355	+	2270	1.66214	1.79163	1.1883	0.792589	0.980447	1.19561	0.377653	1.06955	0.65011	0.354305	0.931462	1.02421	1.03975	0.678039	0.75463	0.426214	0.584596	0.680845	0.734327	1.28497	0.933647	1.21542	1.34611	2.21123	1.06444	1.72689	0.990445	1.08803	0.723603	0.502207	0.998475	0.619628	0.666589	1.14468	1.54059
ENSMUSG00000085166.1	Gm15522	antisense	chr5	34650718	34652477	+	1760	0	0	0.241996	0.0730185	0	0.162323	0.347919	0.153275	0	0.0761621	0	0	0	0	0	0.109944	0	0	0	0	0	0	0	0	0	0	0.157507	0.0811613	0.250597	0.038081	0	0.0366479	0	0	0
ENSMUSG00000085167.1	Gm12063	lincRNA	chr11	24076559	24077367	+	809	0	0	0	0	0	0	0	0	0	0	0	0	0	0	0	0	0	0	0	0	0	0	0	0	0	0	0	0	0	0	0	0	0	0	0
ENSMUSG00000085168.2	Gm16252	antisense	chr9	103472084	103493249	+	21166	0.130724	0.0823492	0.02683	0	0.0350502	0.0539899	0.0405023	0.152942	0.0766949	0.0569974	0.033299	0.027461	0.0278777	0.00908974	0.0303495	0.0182841	0.071653	0.0892453	0.0612537	0.00861312	0	0.0217251	0.0288733	0	0.0126843	0.106537	0.013415	0.0445201	0.0967223	0.0668462	0.0295459	0.0192411	0.0740507	0.0101127	0.0138525
ENSMUSG00000085169.2	Gm10785	antisense	chr16	91688898	91715642	+	26745	0.0752401	0.0597402	0.47244	0.269086	0.404985	0.411254	0.261008	0.26225	0.171053	0.125299	0.0351371	0.141262	0.1059	0.143873	0.128099	0.0868205	0.0992359	0.0834704	0.083102	0.184043	0.0713196	0.0773696	0.0571259	0.0597162	0.0501918	0.0674902	0.370763	0.408119	0.261629	0.148176	0.0940996	0.119597	0.0886028	0.110911	0.055678
ENSMUSG00000085170.1	Lrrc75aos1	antisense	chr11	62634704	62638788	+	4085	0	0	0.312787	0.0314596	0.254252	0.209807	0.0599596	0.165095	0.0722521	0.032814	0.0287559	0.071143	0.0577782	0.0941951	0	0	0.0928157	0	0.0453399	0	0	0	0	0	0.0657224	0	0.172124	0.23203	0.112527	0.0525331	0.052559	0.0313984	0.0460519	0	0.0219075
ENSMUSG00000085171.7	D830026I12Rik	lincRNA	chr6	17197751	17210152	+	12402	0	0.0117118	0	0	0	0	0	0	0	0	0	0.0117166	0.00951556	0	0	0	0	0	0	0	0	0.0185387	0	0	0	0.00585592	0	0	0	0	0.0070774	0	0	0.00617956	0
ENSMUSG00000085172.1	Gm6542	processed_pseudogene	chr18	36609958	36610729	+	772	0	0	0	0	0	0	0	0	0	0	0	0	0	0	0	0	0	0	0	0	0	0	0	0	0	0	0	0	0	0	0	0	0	0	0
ENSMUSG00000085173.1	Gm2869	processed_pseudogene	chr8	21100651	21103271	+	2621	0	0	0	0	0	0	0	0.0514622	0	0	0	0	0	0	0	0	0	0	0	0	0	0	0	0	0	0	0	0	0.0257311	0	0	0	0	0	0
ENSMUSG00000085174.1	Gm16206	antisense	chr3	53452619	53457797	+	5179	0	0	0.0548255	0	0	0	0	0	0.0569897	0.0258825	0	0.0280575	0.0455732	0.0371488	0.124035	0.112088	0.146419	0	0.0357624	0	0.122768	0.044394	0	0	0.103679	0	0.0274128	0	0	0.0414361	0.0245436	0.0910907	0.0607271	0.0557206	0.0345596
ENSMUSG00000085175.7	Gm11423	antisense	chr11	82779601	82781042	-	1442	0.697745	1.20874	0.787633	0.445605	1.02895	0.891536	0.594502	1.02892	0.204681	0.650705	0.733155	0.906926	1.22759	0.933949	1.18794	0.805136	0.262935	1.66723	1.02754	1.64353	0.88185	0.956657	0.635713	1.58224	1.48947	0.953243	0.616619	0.960242	0.811713	0.427693	0.955889	0.975675	0.985899	1.16068	1.23581
ENSMUSG00000085176.1	Gm15397	sense_intronic	chr10	73489974	73518390	+	28417	0	0	0	0	0	0	0	0	0	0	0	0	0	0	0	0	0	0	0	0	0	0	0	0	0	0	0	0	0	0	0	0	0	0	0
ENSMUSG00000085177.1	Gm11209	antisense	chr4	62627677	62633712	-	6036	0	0	0.0940827	0.021291	0	0.0236653	0.101448	0.0446926	0.0244491	0.0222076	0	0.0240738	0.0782054	0.0318743	0	0.0320578	0.0628151	0.14225	0	0	0	0	0	0	0.0444791	0	0.0576869	0.0118327	0.0730701	0.0233284	0.0340931	0.0213107	0.068355	0	0.0148264
ENSMUSG00000085178.1	Kdm6bos	antisense	chr11	69401513	69402700	+	1188	0	0	0.119504	0.324527	0	0	0.515436	0	0.124221	0	0	0.366944	0	0	0.360482	0	0	0	0	0	0	0	0	0	0	0	0.222015	0	0.257718	0.0621107	0.122315	0.120161	0	0	0
ENSMUSG00000085179.1	Gm13645	processed_transcript	chr4	152352198	152353641	-	1444	0	0	0.0983177	0	0	0	0.339245	0.560453	0.102199	0.464146	0.244047	0.30189	0.408629	0.39971	0.296574	0.134004	0	0.356768	0.128264	0	0	0	0	0	0	0	0.0491589	0	0.449849	0.283172	0.318188	0.276762	0.161677	0	0
ENSMUSG00000085180.1	AI838599	lincRNA	chr4	3242055	3258092	+	16038	0.156838	0.0996229	0.0885215	0.040065	0.12952	0.0623461	0.122177	0.185024	0.0736126	0.0752218	0.0585947	0.0634223	0.0588662	0.0959688	0.0534047	0.0603258	0.0354613	0.182025	0.080839	0.0454683	0.0528589	0.0430072	0.0571579	0.0711307	0.06696	0.128231	0.0642933	0.095933	0.153601	0.0744172	0.0602944	0.0698998	0.0994416	0.0471115	0.0650829
ENSMUSG00000085181.1	Gm12709	antisense	chr4	102967266	102989755	-	22490	0.0111844	0.00645844	0	0.00571421	0.00659735	0	0.0108908	0	0.0065618	0.0119204	0	0	0	0.0171093	0.00952095	0.00860387	0.00842935	0.0152712	0	0.00810606	0	0	0.0135868	0	0	0.00882142	0.00285711	0.00329867	0.00544542	0.00924112	0	0.0117447	0.00790017	0.00270202	0.00452892
ENSMUSG00000085182.1	Gm13596	antisense	chr2	68476082	68477752	+	1671	0	0	0	0	0	0	0.21987	0	0	0	0	0	0	0	0	0	0	0	0	0	0	0	0	0	0	0	0	0	0.109935	0	0	0	0	0	0
ENSMUSG00000085183.1	Wincr1	lincRNA	chr4	89050308	89084614	+	34307	0.0146639	0.00846767	0	0.00749192	0	0.0041637	0.00713951	0.0157265	0	0.0117217	0.00342402	0.0169423	0.00687976	0.011216	0	0	0.0110517	0	0	0	0	0	0.0267205	0	0	0.0115658	0.00374596	0.00208185	0.011433	0.00586084	0.00908202	0.00373866	0.00368391	0	0.00890682
ENSMUSG00000085184.9	4933439K11Rik	processed_transcript	chr1	172538133	172558129	-	19997	0	0.0145272	0	0	0.0148397	0.00714327	0.0244972	0	0.0221396	0	0	0.00726657	0.0590148	0.0384845	0	0.019353	0	0.0257625	0.00926207	0.00911663	0	0.0344927	0	0.0228193	0.0134258	0.0072636	0	0.0109915	0.0122486	0.0110698	0.0220938	0.0192792	0.0116749	0.0145364	0.0120817
ENSMUSG00000085185.10	BC028777	antisense	chr17	24208861	24221730	+	12870	0.0781778	0.0225719	0.077218	0.0998544	0.0576435	0.0998908	0.0761259	0.178166	0.0802661	0.114569	0.073018	0.079034	0.0550172	0.134541	0.0499129	0.0902103	0.0441902	0.0533719	0.0143911	0.0708257	0	0	0.142455	0.0177279	0.0625818	0.0503749	0.0885362	0.0787672	0.127146	0.0974173	0.0690231	0.0915547	0.0373178	0.0236086	0.074255
ENSMUSG00000085187.1	Gm13860	lincRNA	chr6	34533553	34541387	+	7835	0.0642086	0	0.10872	0.0328048	0.0757495	0.0546945	0.0937849	0.0172154	0	0	0	0	0	0	0	0	0	0	0	0	0	0	0	0	0	0.0321043	0.0707626	0.065222	0.0555002	0	0	0	0	0	0
ENSMUSG00000085188.1	Gm11368	lincRNA	chr13	30058677	30062971	+	4295	0	0	0	0	0	0	0	0.282641	0.0343597	0.0312096	0	0.0338323	0.0274766	0	0	0	0	0	0	0	0	0	0.0711446	0	0	0	0	0	0.14132	0.0327847	0.0204363	0	0	0	0.0237149
ENSMUSG00000085189.1	Gm11963	antisense	chr11	5498840	5505699	+	6860	0.440007	0.381123	0.496691	0.262271	0.519094	0.603859	0.285639	0.530878	0.172099	0.312642	0.222606	0.233004	0.447276	0.308503	0.74913	0.225657	0.66324	0.325425	0.242992	0.132876	0.185368	0	0	0.0665186	0.156546	0.410565	0.379481	0.561476	0.408258	0.242371	0.300962	0.427763	0.410552	0.106081	0.0743548
ENSMUSG00000085192.1	Gm12195	antisense	chr11	50134082	50135004	-	923	0.545042	0	0.153814	0.139234	0.321504	0	0	0.29227	0	0	0.127267	0.157432	0.894998	0	0	0.209644	0	0	0	0	0	0	0	0	0	0.272521	0.146524	0.160752	0.146135	0	0.393233	0.0698812	0	0	0
ENSMUSG00000085193.1	Gm13322	lincRNA	chr2	17181743	17185487	-	3745	0	0	0	0	0	0	0	0	0	0	0	0	0	0	0	0	0	0	0	0	0	0	0	0	0	0	0	0	0	0	0	0	0	0	0
ENSMUSG00000085194.1	Platr32	sense_intronic	chr7	81059113	81066307	+	7195	0	0	0	0	0	0	0	0	0	0	0	0	0	0	0	0	0	0	0	0	0	0	0	0	0	0	0	0	0	0	0	0	0	0	0
ENSMUSG00000085196.1	Gm14963	lincRNA	chr19	6268795	6276605	-	7811	0.0966088	0.260338	0.5998	0.263244	0.322924	0.621776	0.486044	0.638926	0.906874	0.703605	0.706822	0.576699	0.498578	0.320204	0.657922	0.297275	0.315515	0.527638	0.49795	0.0700187	0.1628	0.147175	0.15648	0.0584198	0.171858	0.178474	0.431522	0.47235	0.562485	0.80524	0.594033	0.425134	0.447034	0.126664	0.128919
ENSMUSG00000085197.7	1700125H03Rik	antisense	chr8	68368434	68375710	+	7277	0	0.0199602	0	0	0	0	0	0	0	0.0184204	0	0	0	0.0264386	0	0	0	0.0235982	0	0	0	0	0	0	0	0.00998009	0	0	0	0.0092102	0	0.00881286	0.00786607	0	0
ENSMUSG00000085198.1	4933416E03Rik	processed_transcript	chr2	159947341	159981288	+	33948	0	0	0	0.00757115	0	0	0	0.00397321	0	0	0	0.00428036	0	0	0	0	0	0	0	0	0.00624302	0	0	0	0	0	0.00378557	0	0.0019866	0	0.00142679	0	0	0.00208101	0
ENSMUSG00000085199.1	Gm15346	antisense	chr8	22686265	22695646	+	9382	0	0.0154818	0.151322	0.164373	0.0316296	0.0456759	0.0913742	0.0862603	0.157296	0.242887	0.150247	0.139393	0.201257	0.164053	0.0684693	0.185622	0.0202064	0.164732	0.177672	0	0.0225898	0.0245061	0	0	0	0.0077409	0.157848	0.0386528	0.0888173	0.200092	0.163632	0.139382	0.12087	0.0156987	0
ENSMUSG00000085201.1	Nr6a1os	antisense	chr2	38823257	38852370	+	29114	0	0.00498902	0.0292582	0.0176565	0.0203853	0.0294382	0.0210324	0.0324303	0.00506886	0	0.00403475	0.00998212	0.00405344	0	0.00735475	0	0.00651151	0.00589834	0	0.0250471	0.00727959	0.0236913	0.041982	0	0.0276646	0.00249451	0.0234574	0.0249117	0.0267314	0.00253443	0.00602344	0.00245158	0.00413661	0.0186727	0.0232156
ENSMUSG00000085202.1	Gm15620	processed_pseudogene	chr13	93727363	93727702	-	340	0	0	0	0	0	0	0	0	0	0.788502	0	0	0	0	0	0	0	0	0	0	0.623347	0	0	0	0	0	0	0	0	0.394251	0	0	0	0.207782	0
ENSMUSG00000085203.1	Gm12927	antisense	chr4	119252522	119256975	-	4454	0	0	0	0.0288533	0	0	0.13748	0	0.0331331	0	0.0527471	0	0	0	0	0	0	0	0	0.0409307	0	0	0	0.0512256	0	0	0.0144267	0	0.0687402	0.0165666	0.0175824	0	0	0.0136436	0.0170752
ENSMUSG00000085204.1	Gm15327	processed_transcript	chr13	111809141	111811039	+	1899	0.529831	0.0764878	0.149522	0.338369	0.312531	0.300882	0.386943	0.568225	0.310848	0.423524	0	0.076519	0.248577	0	0.338272	0.713274	0	0.361715	0.195064	0.0960006	0	0.605362	0.321818	0.480587	0.141378	0.303159	0.243945	0.306707	0.477584	0.367186	0.108365	0.350515	0.185593	0.233788	0.314594
ENSMUSG00000085205.1	Gm13185	antisense	chr2	3752986	3755177	-	2192	0	0	0	0	0.067689	0	0	0	0	0	0	0	0	0	0	0	0	0	0	0	0	0	0	0	0	0	0	0.0338445	0	0	0	0	0	0	0
ENSMUSG00000085206.1	Gm13380	sense_intronic	chr2	20921860	20931389	-	9530	0	0	0	0	0	0	0	0	0	0	0	0	0	0	0	0	0	0	0	0	0	0	0	0	0	0	0	0	0	0	0	0	0	0	0
ENSMUSG00000085207.1	Gm11767	antisense	chr11	119935803	119942698	-	6896	0.109427	0.189567	0	0	0	0.020714	0	0.156476	0.0428002	0.0194381	0.0681367	0.0842863	0.0855655	0.111597	0.0310508	0.0561198	0.0274907	0.12451	0.161149	0.0793091	0.0307335	0.100022	0.310175	0.0330857	0.155729	0.149497	0	0.010357	0.0782381	0.0311191	0.0793295	0.0662559	0.104383	0.0700214	0.16633
ENSMUSG00000085208.3	Brip1os	antisense	chr11	86201370	86304443	+	103074	0.192788	0.221242	0.257568	0.15585	0.234637	0.260538	0.236442	0.272188	0.190421	0.170362	0.117383	0.153664	0.162579	0.115727	0.128799	0.116393	0.134263	0.178265	0.106017	0.168025	0.13982	0.11376	0.198624	0.172656	0.12763	0.207015	0.206709	0.247587	0.254315	0.180392	0.144542	0.120306	0.139515	0.140535	0.166303
ENSMUSG00000085209.1	Gm12637	lincRNA	chr4	92528551	92548304	+	19754	0.152802	0.0588236	0.0574955	0.0585509	0.0450666	0.0723114	0.0309982	0.0273124	0.00747063	0.0339286	0.0118931	0.0220679	0.0119482	0.0292184	0.0325189	0.00979554	0.0479842	0.0434657	0.0656321	0.0646014	0.075102	0.104751	0.0618743	0.0462	0.13591	0.105813	0.0580232	0.058689	0.0291553	0.0206996	0.015303	0.0238443	0.0523606	0.0814848	0.081328
ENSMUSG00000085211.2	B430219N15Rik	antisense	chr10	7780185	7781357	+	1173	0	0.247656	0.121032	0.547795	0.758948	0.36533	0.104405	0.459957	0.12581	0.114276	0.100143	0.371636	0.301821	0.164018	0.182546	0	0	0	0	0	0.18068	0.196007	0.2605	0	0.22888	0.123828	0.334413	0.562139	0.282181	0.120043	0.257867	0.115521	0	0.125563	0.163127
ENSMUSG00000085213.1	Gm13091	antisense	chr4	150566869	150568544	-	1676	0	0	0	0.153356	0	0.0852291	0.219214	0.160958	0	0.0799793	0	0.0867003	0	0	0.12776	0	0	0	0	0	0	0	0	0	0	0	0.0766782	0.0426145	0.190086	0.0399896	0.0289001	0.0425868	0	0	0
ENSMUSG00000085217.1	6030471H07Rik	lincRNA	chr4	84042039	84044879	-	2841	0	0	0	0	0	0	0	0	0	0	0	0	0	0	0	0	0	0	0	0	0	0	0	0	0	0	0	0	0	0	0	0	0	0	0
ENSMUSG00000085218.7	BB218582	processed_transcript	chr2	106642914	106650364	-	7451	0.0675177	0	0	0.0172477	0.0398267	0	0.0657455	0.0362052	0.0198061	0.0179902	0.0472961	0.0780081	0.0316768	0.103285	0.0287379	0.0519396	0.0763291	0.0691414	0.0745727	0.0244672	0.0284442	0.0925714	0	0.122485	0.0720645	0.0337588	0.00862385	0.0199133	0.0509754	0.0188981	0.052327	0.0613207	0.0733477	0.0484943	0.0648498
ENSMUSG00000085221.2	Gm11309	antisense	chr13	22691299	22714987	+	23689	0.0212366	0.00613155	0.0179793	0.01085	0.0187903	0.00602997	0	0.0227755	0.0747562	0.0282927	0.0446287	0.0981449	0.0946527	0.089338	0.0361562	0.0898524	0.0480162	0.0579929	0.0390928	0.0230873	0.0715735	0.0194113	0.0773945	0.0288943	0.0566668	0.0136841	0.0144147	0.0124101	0.0113878	0.0515244	0.0791421	0.0717822	0.0483673	0.038024	0.0543185
ENSMUSG00000085222.1	Gm13974	lincRNA	chr2	114854093	115043972	+	189880	0	0	0.00149537	0	0.00234423	0	0	0.00142071	0.0015544	0.000705947	0	0.00306108	0.000621508	0.00202647	0	0.00203814	0.000998399	0.000904383	0.0039017	0.000960108	0	0	0.00321852	0.00120159	0	0	0.000747687	0.00117212	0.000710356	0.00113017	0.00122753	0.00135487	0.00193483	0.000320036	0.00147337
ENSMUSG00000085223.1	Gm11210	lincRNA	chr4	62705981	62725737	+	19757	0.241899	0.169092	0.0215575	0.0845606	0.105139	0.0361502	0.0123974	0.0477895	0.029878	0.0067847	0	0.0220645	0.0537585	0.038952	0.043352	0.0293822	0.00959538	0.0434591	0.0281238	0.00922737	0.0536362	0.0116372	0.0463987	0.0346447	0.0135889	0.205496	0.0530591	0.0706448	0.0300934	0.0183313	0.0252744	0.0372287	0.0270594	0.0248336	0.0315441
ENSMUSG00000085224.2	Gm13425	antisense	chr2	31633453	31640589	-	7137	0	0	0.0198922	0	0	0	0.034319	0.0566971	0.0413549	0	0	0	0.0165352	0	0	0	0	0	0	0	0.0296957	0	0	0	0	0	0.00994611	0	0.0455081	0.0206774	0.00551174	0	0	0.00989855	0
ENSMUSG00000085225.1	Gm14637	antisense	chr2	170576054	170578424	+	2371	0	0	0.119756	0.0542019	0.0625788	0.0602463	0.103305	0	0.124483	0.169606	0	0.0612862	0.0995461	0.0811445	0.180621	0	0	0.144854	0.0781163	0	0	0	0	0	0	0	0.0869789	0.0614125	0.0516523	0.147045	0.0536108	0.0872552	0.0743234	0	0
ENSMUSG00000085226.1	Gm7855	processed_pseudogene	chrX	134625058	134625744	-	687	0	0	0	0	0	0	0	0	0	0	0	0	0	0.280049	0	0	0	0	0	0	0.308498	0	0	0	0	0	0	0	0	0	0	0.0933496	0	0.102833	0
ENSMUSG00000085227.1	6330418K02Rik	antisense	chr5	138264043	138266661	+	2619	0.768346	0.499142	0.216832	0.0981387	0.453224	0.272707	0.187045	0.721021	1.07061	0.563	0.224261	0.38838	0.720959	0.514225	0.245276	0.295534	0.506694	0	0.282877	0.487261	0.161846	0.175576	0.583364	0.696934	0.205022	0.633744	0.157485	0.362966	0.454033	0.816804	0.444533	0.351678	0.26319	0.274894	0.495107
ENSMUSG00000085228.1	Gm14376	sense_intronic	chr7	144469533	144469993	-	461	0	0	0	0	0	0	0	0	0	0	0	0	0	0	0	0	0	0	0	0	0	0	0	0	0	0	0	0	0	0	0	0	0	0	0
ENSMUSG00000085229.1	Gm11672	antisense	chr11	106126336	106127351	-	1016	0	0	0.139735	0	0.584151	0.281189	0	0.265517	0	0	0	0	0	0	0	0	0	0	0.182297	0	0	0	0	0	0	0	0.0698675	0.43267	0.132758	0	0	0	0.0607656	0	0
ENSMUSG00000085230.1	Gm16013	lincRNA	chr11	71429828	71436180	-	6353	0	0	0	0	0	0	0	0	0	0	0	0	0	0	0	0	0.0298404	0	0	0	0	0	0	0.0359135	0	0	0	0	0	0	0	0	0.0099468	0	0.0119712
ENSMUSG00000085232.3	Gm11962	processed_pseudogene	chr11	5495192	5495446	-	255	2.95926	0	0	0	0	0	0.480265	0.528951	1.15745	1.05134	0.460658	1.13968	0.462792	1.50897	0.839711	0.758828	0	0	0.726328	0	1.66226	0	0	0	0	1.47963	0	0	0.504608	1.10439	0.687711	1.03584	0.242109	0.554086	0
ENSMUSG00000085234.1	Gm15614	antisense	chr5	32507184	32651065	-	143882	0.055943	0.0252377	0.438102	0.335836	0.468175	0.404064	0.303015	0.344982	0.280007	0.238498	0.112666	0.112101	0.118929	0.090927	0.0833396	0.0901056	0.0961833	0.0990611	0.110704	0.0291421	0.023568	0.0367529	0.0254847	0.0190288	0.0167935	0.0405904	0.386969	0.436119	0.323999	0.259253	0.114565	0.0881241	0.101983	0.029821	0.0204357
ENSMUSG00000085235.1	Gm12576	lincRNA	chr11	83817682	83849493	-	31812	0	0	0	0.0121193	0.0139923	0.0134708	0.00769945	0.01272	0.0185559	0.00421367	0.00738512	0.0182711	0.00741933	0.0120957	0.013462	0.0304132	0.0119185	0	0.0232885	0.0114614	0.0133244	0	0.0288161	0	0.0168789	0	0.00605963	0.0137315	0.0102097	0.0113848	0.0110252	0.018657	0.0117357	0.00826194	0.0152317
ENSMUSG00000085236.3	2610206C17Rik	antisense	chr7	84689640	84779053	+	89414	0.0534503	0.0666032	0.0936797	0.0531792	0.0979051	0.0686949	0.0684834	0.0678832	0.0841739	0.0719593	0.0893351	0.104009	0.117466	0.116193	0.134107	0.147159	0.0805678	0.0787426	0.0476426	0.0570889	0.0592575	0.0437133	0.0410092	0.0612411	0.0420367	0.0600268	0.0734294	0.0833	0.0681833	0.0780666	0.103603	0.132486	0.0689843	0.0533532	0.0480956
ENSMUSG00000085237.2	Gm15406	lincRNA	chr5	148948897	148996566	-	47670	0	0	0	0	0	0	0	0	0	0	0	0	0	0	0	0	0	0	0	0	0	0	0	0	0	0	0	0	0	0	0	0	0	0	0
ENSMUSG00000085238.1	4930479D17Rik	lincRNA	chr6	146657218	146665403	+	8186	0.0921832	0.177437	2.02914	1.80539	2.6463	2.84431	1.52598	1.64772	1.11772	1.26087	0.545294	0.763293	0.82173	0.470055	0.54931	0.803694	0.555805	0.964979	0.746647	0.155893	0.103561	0.168519	0.111984	0.167231	0.098391	0.13481	1.91727	2.74531	1.58685	1.18929	0.710105	0.607686	0.75581	0.142658	0.125869
ENSMUSG00000085239.1	Gm12150	antisense	chr11	43579602	43581116	-	1515	0.166031	0.287624	0.0937101	0	0.0979368	0	0.24251	0.0890313	0.194818	0	0.0775365	0	0.0778957	0	0.282675	0	0	0	0.122253	0.120333	0	0.15176	0	0.3012	0.177212	0.226828	0.046855	0.0489684	0.165771	0.0974092	0.0518107	0.0942249	0.0407511	0.0906979	0.159471
ENSMUSG00000085240.1	Gm12119	antisense	chr11	33695894	33697908	+	2015	0.124832	0	0.422742	0.255112	0.368174	0.212671	0.0607779	0.200817	0	0	0	0	0	0	0	0	0	0	0	0	0	0	0	0	0	0.0624162	0.338927	0.290423	0.130798	0	0	0	0	0	0
ENSMUSG00000085241.7	Snhg3	processed_transcript	chr4	132348014	132353686	-	5673	0	0.0256038	0	0	0	0	0	0	0	0	0	0	0	0	0	0	0	0	0	0	0	0	0	0	0	0.0128019	0	0	0	0	0	0	0	0	0
ENSMUSG00000085242.1	Gm11537	antisense	chr11	96766802	96768269	+	1468	0	0	0	0	0	0	0	0	0	0	0	0	0	0	0	0.131813	0	0	0	0	0	0	0	0	0	0	0	0	0	0	0	0.0439376	0	0	0
ENSMUSG00000085244.8	Spag17os	antisense	chr3	100100684	100106895	-	6212	0	0.0233822	0.114271	0.0620634	0.0955404	0	0.0788587	0	0	0	0	0.0701753	0	0	0	0	0.0305177	0	0	0	0	0	0	0	0	0.0116911	0.0881674	0.0477702	0.0394293	0	0.0233918	0	0.0101726	0	0
ENSMUSG00000085245.1	Gm11713	antisense	chr11	107410390	107413549	+	3160	0	0	0.0449275	0	0.0469539	0	0	0.0426843	0	0	0	0.0459841	0.0373455	0.060884	0.0677615	0	0	0.163029	0	0	0	0	0	0	0	0	0.0224637	0.0234769	0.0213422	0	0.0277765	0.0428818	0.0543431	0	0
ENSMUSG00000085246.1	Gm15893	antisense	chr11	88356291	88363947	+	7657	0	0	0	0	0	0.0186553	0.0159942	0.0704623	0.0385464	0.0175062	0.0153412	0.0189774	0.0616492	0	0	0	0	0	0	0	0	0	0	0	0	0	0	0.00932767	0.0432282	0.0280263	0.0319893	0	0	0	0
ENSMUSG00000085247.1	4930545L23Rik	antisense	chr2	135169573	135215616	-	46044	0	0	0	0	0	0	0.00531959	0.00292942	0	0	0.00255121	0.00315589	0	0	0	0	0	0	0	0.00791874	0	0	0	0	0	0	0	0	0.00412451	0	0.00190236	0	0	0.00263958	0
ENSMUSG00000085248.2	Gm11587	lincRNA	chr1	61301909	61307746	+	5838	0	0	0	0	0	0	0	0	0	0	0	0	0	0	0	0.0331451	0	0	0	0	0	0	0	0	0	0	0	0	0	0	0	0.0110484	0	0	0
ENSMUSG00000085250.1	Gm15234	lincRNA	chr3	94658961	94660115	+	1155	0.435562	0.377273	0	0	0	0.123674	0	0	0	0	0	0.125809	0.102175	0	0	0.167533	0.164135	0.297358	0.320716	0.15784	0	0	0	0	0	0.406418	0	0.0618372	0	0	0.0759947	0.0558445	0.260736	0.0526133	0
ENSMUSG00000085251.1	Gm12326	lincRNA	chr11	71739397	71740466	-	1070	0	0	0	0	0	0	0	0	0	0	0	0	0	0	0	0	0	0	0	0	0	0	0	0	0	0	0	0	0	0	0	0	0	0	0
ENSMUSG00000085252.1	8430437L04Rik	lincRNA	chr2	72703510	72729468	+	25959	0	0	0.0164071	0.0099012	0.0114314	0.00550267	0.0330241	0.00519598	0.00568492	0.0103275	0	0	0	0.00741144	0.0164973	0.0298164	0	0	0.00713485	0	0	0	0	0.0175784	0	0	0.0131542	0.00846705	0.01911	0.00800619	0	0.0179084	0.00237828	0	0.00585946
ENSMUSG00000085253.3	Gm16833	antisense	chr9	9236288	9260883	+	24596	0	0.0118109	0.0230884	0.0104499	0.0422272	0.0116152	0.0248958	0.0164517	0	0.00544988	0.0143277	0.0118157	0	0	0	0.00786718	0.0231228	0.0209454	0.0451814	0.014824	0	0	0	0	0.0545772	0.00590544	0.0167692	0.0269212	0.0206738	0.00272494	0.00871446	0.00262239	0.0297499	0.00494132	0.0181924
ENSMUSG00000085254.1	Gm15881	processed_pseudogene	chr8	58699846	58700787	-	942	0	0	0	0	0	0	0	0	0	0	0	0	0	0	0	0	0	0	0	0	0	0	0	0	0	0	0	0	0	0	0	0	0	0	0
ENSMUSG00000085255.1	Taco1os	antisense	chr11	106065077	106066305	-	1229	0.204668	0.354557	0.462069	0.209134	0.362183	0	0.0996481	0.219499	0	0	0.19116	0	0.192045	0.626179	0	0	0	0	0.150703	0	0	0	0	0.371292	0.436902	0.279613	0.335601	0.181092	0.159574	0	0.127735	0.208726	0.0502342	0	0.269398
ENSMUSG00000085256.1	Dmrta2os	antisense	chr4	109976738	109977813	-	1076	0	0.134991	0	0	0	0	0	0.125355	0	0	0.109171	0	0	0	0	0	0	0	0	0.169429	0	0	0	0	0	0.0674955	0	0	0.0626777	0	0.0363903	0	0	0.0564762	0
ENSMUSG00000085257.2	Gm13264	lincRNA	chr2	11036873	11060129	+	23257	0.0108155	0	0	0	0	0	0	0	0	0.017291	0	0	0	0	0	0	0	0	0	0	0	0	0	0	0	0.00540777	0	0	0	0.00864548	0	0	0	0	0
ENSMUSG00000085260.7	Med9os	antisense	chr11	59946889	59948142	-	1254	0.200588	0.347489	0.226429	0	0.118321	0.227821	0.390646	0.537809	0.470733	0.106894	0.187349	0.347631	0.0941084	0.153424	0	0.154307	0.151177	0.136941	0	0	0	0	0	0	0	0.274038	0.113214	0.173071	0.464227	0.288814	0.209696	0.102577	0.0960394	0	0
ENSMUSG00000085261.1	Gm13814	lincRNA	chr2	92483926	92529809	+	45884	0.010964	0	0.0433177	0.0336098	0.0323368	0.0249052	0.0213525	0.0205775	0.0225138	0.00584279	0.0102404	0.0126676	0.0102879	0.0125791	0.00933337	0.00843436	0.0206582	0.00748515	0.00807313	0.00397318	0	0	0	0.00497251	0	0.00548202	0.0384638	0.028621	0.020965	0.0141783	0.0110653	0.0101156	0.0120722	0.00132439	0.0016575
ENSMUSG00000085262.1	Gm11574	processed_transcript	chr11	97048691	97051432	-	2742	0	0	0	0	0.0541117	0.0520948	0.0893271	0.196765	0	0	0	0.052994	0	0	0	0	0	0	0	0	0	0	0	0	0.0979125	0	0	0.0531032	0.143046	0	0.0176647	0	0	0	0.0326375
ENSMUSG00000085263.1	1700125G02Rik	antisense	chr4	124890888	124894782	-	3895	0	0.0372915	0.182247	0.0989828	0.0380935	0.0733473	0.0314422	0.0346296	0	0	0	0	0	0	0	0.0993587	0	0	0	0.0936099	0	0	0	0.0585773	0	0.0186457	0.140615	0.0557204	0.0330359	0	0	0.0331196	0	0.0312033	0.0195258
ENSMUSG00000085264.1	Gm15581	antisense	chr6	17206823	17385604	-	178782	0.0028139	0.00162489	0.0015882	0	0	0	0	0.000754452	0.000825446	0.00149954	0.00131409	0.00162555	0.000660088	0.00215227	0	0	0.00530188	0.000960523	0.00103597	0.00101971	0	0.00128602	0	0.00255237	0.0015017	0.00221939	0.0007941	0	0.000377226	0.00116249	0.00119991	0.000717423	0.00243279	0.000768574	0.00135135
ENSMUSG00000085265.1	Nell1os	antisense	chr7	50517309	50575971	-	58663	0.00428783	0.0123801	0.00242011	0.00219069	0.00505853	0.00730497	0	0.00459855	0.00503128	0.00457001	0.00200242	0.0099081	0.0100585	0	0.0109503	0.00659704	0.00646322	0.0087819	0	0	0.0036128	0	0	0.00388931	0	0.00833394	0.0023054	0.00618175	0.00229928	0.00480064	0.00732299	0.00584912	0.00508171	0.00120427	0.00129644
ENSMUSG00000085267.1	Gm14235	lincRNA	chr2	168148017	168153533	-	5517	0	0.0263278	0.128667	0	0.107576	0.103566	0.0443964	0.317831	0.106997	0.0971871	0.0851678	0	0.149734	0.174364	0	0	0	0.155632	0.0335714	0.0660885	0.192077	0.125023	0.110773	0.0413556	0	0.0131639	0.0643333	0.105571	0.181113	0.102092	0.0783007	0.0581214	0.0630678	0.127729	0.0507094
ENSMUSG00000085269.1	Gm15777	antisense	chr5	100670859	100678105	+	7247	0.0347091	0	0.117542	0.124133	0.266161	0.275951	0.270385	0.16751	0.183272	0.129477	0.0486275	0.040102	0.065137	0	0	0.0534017	0.0784777	0.0473918	0.102229	0	0.0292449	0	0	0	0.0370465	0.0173546	0.120837	0.271056	0.218947	0.156374	0.0512888	0.0178006	0.0760329	0.00974831	0.0123488
ENSMUSG00000085271.7	E130006D01Rik	lincRNA	chr5	111734284	111761725	-	27442	0.0916614	0.0952738	0.0620818	0.00936613	0.0378478	0.0468477	0.0267767	0.0491518	0.0483993	0.0439621	0.0727699	0.105903	0.146214	0.0701091	0.101437	0.0634615	0.0621742	0.0938657	0.0269971	0.046503	0.0540619	0.0251348	0.0668099	0.0415711	0.0195668	0.0934676	0.035724	0.0423478	0.0379642	0.0461807	0.108296	0.078336	0.0610123	0.0418999	0.0426493
ENSMUSG00000085272.7	Sbk3	protein_coding	chr7	4965260	4971168	-	5909	0	0	0.168183	0.0434972	0.0502198	0.0483479	0	0.0228266	0	0	0	0	0	0.0325594	0	0	0	0	0	0	0	0	0	0	0	0	0.10584	0.0492838	0.0114133	0	0	0.0108531	0	0	0
ENSMUSG00000085274.1	BC046401	processed_transcript	chr2	165857684	165859034	+	1351	0	0.107513	0.315257	0	0.109826	0.105732	0	0	0	0.0992193	0	0.107557	0	0.284816	0.158495	0	0	0	0.137094	0	0.156875	0	0	0.168881	0	0.0537566	0.157629	0.107779	0	0.0496096	0.0358524	0.14777	0.0456979	0.0522916	0.0562938
ENSMUSG00000085275.1	Gm14487	lincRNA	chr2	30534729	30539022	+	4294	0	0.0338263	0.0991878	0.0897852	0.241877	0.0997978	0.570412	0.251295	0.274942	0.187301	0.0547125	0.169201	0.137415	0.0896104	0.0498664	0	0.044149	0.119975	0.0862663	0.0424558	0.0493568	0	0	0.106269	0	0.0169132	0.0944865	0.170837	0.410853	0.231121	0.120443	0.0464923	0.0834634	0.0306042	0.0354229
ENSMUSG00000085276.3	Gm15812	processed_pseudogene	chr13	42868338	42869602	-	1265	0	0	0	0	0	0	0	0	0	0	0	0	0	0	0	0	0	0	0	0	0	0	0	0	0	0	0	0	0	0	0	0	0	0	0
ENSMUSG00000085277.1	Gm13943	lincRNA	chr2	77314751	77317035	+	2285	0	0	0.124263	0.0562418	0.194802	0.375082	0.0535963	0.0590295	0.581258	0.117326	0.0514082	0.127186	0.103293	0.168397	0.0937095	0.508099	0.0829654	0.150306	0	0.319134	0.0927518	0.20124	0	0.0998506	0.352485	0	0.0902525	0.284942	0.0563129	0.349292	0.0939622	0.256735	0.077757	0.204375	0.150779
ENSMUSG00000085278.1	Gm12841	antisense	chr4	117883621	117885995	+	2375	0.10591	0.061158	0	0.108221	0	0.0601448	0.154696	0	0	0	0	0	0	0	0	0	0.0798215	0	0.0779847	0	0	0	0	0	0	0.0835342	0.0541106	0.0300724	0.0773479	0	0	0	0.0526021	0	0
ENSMUSG00000085279.1	Gm15965	antisense	chr16	90983907	90987237	+	3331	0	0	0.0852421	0.0771616	0.0445435	0.171533	0	0.0809861	0	0.0402417	0	0	0	0	0.192849	0	0.0569126	0	0.055603	0.16419	0	0.138047	0	0.205487	0.322397	0	0.0812019	0.108038	0.0404931	0.0201209	0	0.0642829	0.0375052	0.100745	0.175961
ENSMUSG00000085280.1	Gm16151	antisense	chr1	38307902	38311930	+	4029	0	0	0	0	0	0	0	0	0	0	0	0	0	0	0	0	0	0	0	0	0	0	0	0	0	0	0	0	0	0	0	0	0	0	0
ENSMUSG00000085281.3	Gm13316	processed_pseudogene	chr2	14811848	14812538	-	691	0	0	0	0	0	0	0	0	0	0	0	0	0	0	0	0	0	0	0	0	0	0	0	0	0	0	0	0	0	0	0	0	0	0	0
ENSMUSG00000085282.8	Gm15663	processed_transcript	chr10	105573953	105583874	+	9922	0	0.0146392	0	0	0	0	0.0370291	0	0.059494	0.0135099	0	0.0292904	0	0	0	0	0	0	0	0	0.0213604	0	0	0	0	0.00731961	0	0	0.0185145	0.036502	0.00976347	0	0	0.00712014	0
ENSMUSG00000085284.1	Gm16189	antisense	chrX	71439714	71469851	+	30138	0	0.00481951	0.0188428	0.00852828	0	0.00473966	0	0	0	0.00444772	0	0	0.00783144	0	0.00710486	0	0	0	0.012291	0	0.00703225	0.00762879	0	0.00757047	0.00890823	0.00240975	0.0136855	0.00236983	0	0.00222386	0.00261048	0.00236829	0.00409701	0.00488701	0.0054929
ENSMUSG00000085285.1	Gm14968	lincRNA	chr19	6645687	6647172	+	1486	0	0	0.0955389	0.259447	0	0.0961265	0.164828	0.181538	0.19862	0	0	0.0977858	0	0	0.144096	0	0	0	0.124639	0	0	0	0	0.153539	0	0	0.177493	0.0480632	0.173183	0.0993102	0.0325953	0.0480319	0.0415464	0	0.0511796
ENSMUSG00000085286.1	Ube4bos3	antisense	chr4	149334639	149335897	+	1259	0	0	0	0	0.117851	0.113458	0	0.107135	0	0	0	0	0	0	0	0	0	0	0	0	0	0	0	0	0	0	0	0.115655	0.0535673	0	0	0	0	0	0
ENSMUSG00000085287.8	4833418N02Rik	processed_transcript	chr17	87274886	87282814	-	7929	0.0634474	0.0915943	0.0179053	0.0486238	0.0748515	0.162138	0.123564	0.425282	0.148896	0.169057	0.0592598	0.109958	0.0446507	0	0.0540109	0.0732127	0.0478184	0.0433155	0.186872	0.0229922	0.0801884	0	0	0.0287752	0	0.0775208	0.0332645	0.118495	0.274423	0.158977	0.0712896	0.0424079	0.0926687	0.0343935	0.00959174
ENSMUSG00000085288.1	Gm16356	unprocessed_pseudogene	chr2	175901725	175901893	+	169	0	0	0	0	0	0	0	0	0	0	0	0	0.698295	0	0	0	0	0	0	0	0	0	0	0	0	0	0	0	0	0	0.232765	0	0	0	0
ENSMUSG00000085289.1	Gm15337	antisense	chr18	39367038	39389425	-	22388	0.0112354	0	0	0.0114805	0	0	0.00547023	0	0	0	0.0104938	0	0	0	0	0	0	0	0	0	0	0	0	0	0	0.00561768	0.00574025	0	0.00273512	0	0.00349794	0	0	0	0
ENSMUSG00000085290.1	Gm16129	processed_pseudogene	chr3	63843116	63844069	+	954	0	0	0	0	0	0	0	0	0	0	0	0	0	0	0	0	0	0	0	0	0	0	0	0	0	0	0	0	0	0	0	0	0	0	0
ENSMUSG00000085292.1	Gm12853	antisense	chr4	118632847	118636062	-	3216	0	0	0	0	0	0	0	0	0	0	0	0	0	0	0	0	0	0	0	0	0	0	0	0	0	0	0	0	0	0	0	0	0	0	0
ENSMUSG00000085293.2	Gm13817	lincRNA	chr2	92529694	92540980	-	11287	0.0222856	0	0	0	0.0131456	0	0.0108503	0	0	0	0.031222	0	0.0104556	0.0170456	0	0	0	0	0	0	0	0	0	0	0	0.0111428	0	0.0065728	0.00542516	0	0.0138925	0.00568186	0	0	0
ENSMUSG00000085295.7	4930430E12Rik	antisense	chr4	6352105	6357530	-	5426	0	0.0267693	0	0	0	0.0263258	0	0	0	0	0	0.0535605	0	0	0	0	0	0.0316484	0.0341345	0	0	0	0	0	0	0.0133847	0	0.0131629	0	0	0.0178535	0	0.0219276	0	0
ENSMUSG00000085297.1	Gm11651	antisense	chr11	105965608	105985694	-	20087	0	0	0	0.0063978	0.0147732	0.0426676	0.0182906	0.0402895	0	0.0333662	0.0116959	0	0	0.019156	0	0.0288995	0	0.0427451	0.00922057	0.00907578	0	0	0	0	0	0	0.0031989	0.0287204	0.02929	0.0166831	0.00389863	0.0160185	0.0173219	0.00302526	0
ENSMUSG00000085298.2	F730035M05Rik	lincRNA	chr12	70227841	70234165	+	6325	0	0	0	0	0	0	0	0.0639758	0	0	0.0371439	0	0.037316	0	0	0.0305931	0	0.0271501	0.0585656	0	0	0	0	0	0	0	0	0	0.0319879	0	0.02482	0.0101977	0.0285719	0	0
ENSMUSG00000085300.1	Gm16345	processed_pseudogene	chr18	32031089	32031246	+	158	0	0	0	0	0	0	0	0	0	0	0	0	0	0	0	0	0	0	0	0	0	0	0	0	0	0	0	0	0	0	0	0	0	0	0
ENSMUSG00000085301.1	Gm12132	lincRNA	chr11	40008194	40337831	+	329638	0.0190768	0.0273194	0.0327322	0.0124755	0.0180045	0.0186334	0.0152324	0.0175949	0.0205936	0.0150458	0.0188867	0.0238041	0.0247023	0.0344354	0.0253336	0.0240675	0.0201286	0.0208379	0.0196654	0.0243341	0.0263606	0.0174371	0.0259553	0.0249174	0.0293205	0.0231981	0.0226039	0.018319	0.0164136	0.0178197	0.0224644	0.0279455	0.0202107	0.0227106	0.026731
ENSMUSG00000085302.3	Trav8-2	TR_V_pseudogene	chr14	53738375	53738838	+	464	0	0	0	0	0	0	0	0	0	0	0	0	0	0	0	0	0	0	0	0	0	0	0	0	0	0	0	0	0	0	0	0	0	0	0
ENSMUSG00000085303.3	Gm16751	antisense	chr2	160840836	160888028	-	47193	0	0.00307779	0.0120332	0	0.00314399	0.0030268	0.0155702	0.00857431	0.0125082	0.0142018	0.00248909	0.00307905	0.020005	0.00815348	0	0	0	0.0109163	0.0117738	0.00386297	0.00898175	0.00487184	0.0129496	0.00483459	0	0.0015389	0.0060166	0.0030854	0.0120723	0.013355	0.00852438	0.00271783	0.00756336	0.00590552	0.00592808
ENSMUSG00000085304.1	Gm12802	antisense	chr4	107126613	107136252	+	9640	0.0260931	0.0150675	0.0736363	0.133312	0.0307831	0.0296357	0.0508164	0.111936	0	0	0.0365563	0	0.0122419	0.0199578	0	0.0401455	0	0.0178137	0	0	0	0	0	0	0	0.0205803	0.103474	0.0302094	0.081376	0	0.0162661	0.0200344	0.00593791	0	0
ENSMUSG00000085305.1	Gm12410	lincRNA	chr4	45715169	45716421	+	1253	0	0	0	0	0	0	0	0	0	0	0	0	0	0	0	0	0	0	0	0	0	0	0	0	0	0	0	0	0	0	0	0	0	0	0
ENSMUSG00000085307.1	Gm11525	antisense	chr11	96918941	96922493	-	3553	0	0.040881	0.319664	0.434042	0.125281	0.442241	0.241281	0.189815	0.207677	0.113182	0.0991847	0.122693	0.132859	0	0	0.108923	0.0533566	0.193329	0.260644	0	0.0596504	0.194132	0	0.128432	0.0755632	0.0204405	0.376853	0.283761	0.215548	0.160429	0.118246	0.0363076	0.16911	0.084594	0.0679983
ENSMUSG00000085310.7	Gm11491	antisense	chr11	87121567	87126958	-	5392	0.23325	0.0808143	0.500268	0.190672	0.522832	0.344394	0.227128	0.400245	0.383169	0.19888	0.152499	0.134746	0.196978	0.214088	0.198559	0.0717734	0.105476	0.127392	0.240448	0.101431	0.117918	0.0426403	0.283352	0.2962	0.448124	0.157032	0.34547	0.433613	0.313686	0.291025	0.161408	0.161473	0.157772	0.0873298	0.342559
ENSMUSG00000085311.1	Gm15445	antisense	chr1	135152963	135153806	+	844	0	0	0	0	0	0	0	0	0	0	0	0	0	0	0	0	0	0	0	0	0	0	0	0	0	0	0	0	0	0	0	0	0	0	0
ENSMUSG00000085312.1	Gm12763	lincRNA	chr7	33653440	33659268	+	5829	0	0	0	0	0	0	0	0	0	0	0	0	0	0	0	0	0	0	0	0	0	0	0	0	0	0	0	0	0	0	0	0	0	0	0
ENSMUSG00000085314.1	Gm14866	processed_transcript	chrX	100736983	100740929	-	3947	0	0	0	0.0325596	0	0	0	0	0	0	0	0	0	0	0	0	0	0	0	0	0	0	0	0	0	0	0.0162798	0	0	0	0	0	0	0	0
ENSMUSG00000085315.7	A430018G15Rik	processed_transcript	chr2	52425012	52434885	+	9874	0.331171	0.220656	0.790803	0.455534	0.826472	0.925867	0.793794	1.09283	0.792128	0.556599	0.202243	0.103015	0.215132	0.0389697	0.216859	0.0587911	0.326392	0.313048	0.225093	0.0369263	0.085857	0.0698551	0.216626	0.184856	0.108761	0.275913	0.623169	0.87617	0.943311	0.674363	0.173463	0.104873	0.288177	0.0642128	0.170081
ENSMUSG00000085316.1	D330050G23Rik	lincRNA	chr2	116900152	116912791	+	12640	0.0398002	0.0229826	0	0.0101671	0	0	0	0.0106711	0	0.0106048	0	0	0.0186728	0.015221	0	0	0	0	0	0	0	0	0	0	0.0212402	0.0313914	0.00508357	0	0.00533554	0.00530242	0.00622426	0.00507367	0	0	0.00708007
ENSMUSG00000085317.1	Gssos2	antisense	chr2	155591131	155592851	+	1721	0.730788	0.421994	0.0824932	0	0.086214	0.166001	0.142321	0.0783744	0.771746	0.311552	1.2286	0.844333	0.891432	1.00613	1.2442	0.562176	0.330464	0.997817	0.645719	0.10593	0.369444	0	0.177552	0.662867	0	0.576391	0.0412466	0.126108	0.110348	0.541649	0.988121	0.937499	0.658	0.158458	0.280139
ENSMUSG00000085318.1	Gm12524	lincRNA	chr3	108166443	108185907	+	19465	0.0129225	0	0.291746	0.270692	0.297282	0.322894	0.182459	0.291038	0.159213	0.130843	0.126731	0.0746518	0.0727533	0.0988408	0.0550029	0.109351	0.126611	0.123511	0.133213	0	0	0.0118118	0.0313965	0	0	0.00646127	0.281219	0.310088	0.236748	0.145028	0.0913788	0.0877315	0.127778	0.00393726	0.0104655
ENSMUSG00000085319.1	Gm13330	antisense	chr2	18032533	18039633	+	7101	0.0354228	0.102275	0.25991	0.16288	0.167159	0.20116	0.241451	0.284923	0.18704	0.0943848	0.165424	0.184169	0.265905	0.216751	0.271389	0.217999	0.45385	0.120916	0.182579	0.0770195	0.0895386	0.0647561	0.129094	0.064261	0.0756164	0.0688486	0.211395	0.18416	0.263187	0.140713	0.205166	0.23538	0.252448	0.0771048	0.0896572
ENSMUSG00000085320.1	Gm11548	lincRNA	chr3	36499804	36506809	-	7006	0	0	0.0405283	0.0183432	0	0.0815552	0	0	0	0.0191329	0	0	0	0	0	0	0	0	0	0	0	0	0	0	0	0	0.0294358	0.0407776	0	0.00956646	0	0	0	0	0
ENSMUSG00000085321.1	4930412F09Rik	lincRNA	chr6	30896899	30943470	+	46572	0	0.00311883	0.0182905	0.0193161	0.0159296	0.0337388	0.028926	0.0637167	0.0158437	0.0143912	0.0151337	0.028081	0.0101359	0.0041311	0	0	0.020353	0.0331856	0	0.00391448	0	0	0.00656116	0	0	0.00155942	0.0188033	0.0248342	0.0463213	0.0151175	0.0177835	0.00137703	0.0178462	0.00130483	0.00218705
ENSMUSG00000085322.2	Gm14261	antisense	chr2	168766143	168768110	+	1968	0.127814	0.073806	0.216419	0	0.22618	0.145167	0.186688	0.205613	0.599898	0.27245	0.298444	0.369181	0.419758	0.195522	0.108804	0.688266	0.192659	0.174516	0.0941126	0.18527	0.107692	0	0	0.115934	0.272842	0.10081	0.108209	0.185673	0.196151	0.436174	0.362461	0.330864	0.153763	0.0976539	0.129592
ENSMUSG00000085323.1	9130410C08Rik	antisense	chr4	114817161	114902859	-	85699	0	0	0.00165662	0.00449874	0	0	0.00142904	0.00944345	0.00516604	0.00938484	0	0	0.00137705	0	0.00249858	0.00903166	0	0	0	0.00425455	0	0	0	0	0	0	0.00307768	0	0.00543625	0.00727544	0.000459017	0.00384342	0	0.00141818	0
ENSMUSG00000085324.1	Gm11680	lincRNA	chr11	112107438	112132196	+	24759	0	0	0	0	0	0	0	0	0	0	0	0	0	0.00777065	0	0	0	0	0	0	0	0	0	0	0.0108436	0	0	0	0	0	0	0.00259022	0	0	0.00361453
ENSMUSG00000085325.7	Gm14974	lincRNA	chrX	30587056	30621275	-	34220	0.00735059	0	0	0.00375548	0	0	0	0	0	0	0.00343272	0.00424634	0	0.00562225	0.018772	0	0	0.00501824	0.00541244	0	0	0	0.00892946	0	0	0.00367529	0.00187774	0	0	0	0.00255969	0.00813143	0.00347689	0	0.00297649
ENSMUSG00000085326.1	Gm15642	antisense	chr11	109437172	109438145	-	974	0	0	0	0.131943	0.152335	0	0	0	0	0	0	0	0	0.395059	0	0	0	0	0	0	0	0	0	0	0	0	0.0659716	0.0761675	0	0	0	0.131686	0	0	0
ENSMUSG00000085327.1	Gm16104	antisense	chr10	81409575	81411579	+	2005	0	0.072444	0.42485	0.0640961	0.148004	0.142488	0	0.201819	0.0736035	0.267422	0.23435	0	0	0.0959569	0.106796	0.0965093	0	0.085648	0	0	0	0.229343	0	0	0	0.036222	0.244473	0.145246	0.10091	0.170513	0.0781165	0.0997541	0.0285493	0.0764477	0
ENSMUSG00000085328.2	Gm17131	unprocessed_pseudogene	chr5	127878531	127882376	+	3846	0	0	0	0	0	0	0	0	0	0	0	0	0	0	0	0	0	0	0	0	0	0	0	0	0	0	0	0	0	0	0	0	0	0	0
ENSMUSG00000085329.1	2810404F17Rik	lincRNA	chr16	95806029	95808317	-	2289	0	0	0	0	0	0	0	0	0	0	0	0	0	0	0	0	0	0	0	0	0	0	0	0	0	0	0	0	0	0	0	0	0	0	0
ENSMUSG00000085330.1	Gm13417	lincRNA	chr2	24545492	24566697	-	21206	0	0	0	0	0	0	0	0	0	0	0	0	0	0	0	0	0	0	0	0	0	0	0	0	0	0	0	0	0	0	0	0	0	0	0
ENSMUSG00000085331.1	Gm11274	lincRNA	chr13	21769125	21770476	+	1352	0	0	0.105008	0.0950537	0.329233	0.633923	0.0905825	0	0	0	0	0.107478	0.0872869	0.142303	0.316755	0	0	0.25403	0	0	0	0	0	0.168756	0	0	0.100031	0.481578	0.0452912	0	0.0649215	0.153019	0.0846766	0	0.0562521
ENSMUSG00000085333.1	1700030A11Rik	antisense	chr17	28905265	28906771	+	1507	0	0	0.0942075	0	0.0984567	0	0	0	0	0	0	0	0	0	0	0	0	0	0	0	0	0	0	0	0	0	0.0471038	0.0492284	0	0	0	0	0	0	0
ENSMUSG00000085334.7	Gm12940	processed_transcript	chr4	127033731	127049398	+	15668	2.21548	2.16003	2.02065	1.8455	2.06444	2.24276	1.30534	1.72176	2.10041	2.11317	1.16958	1.78994	1.74743	1.98926	1.91331	1.84016	1.75444	2.203	1.98595	1.14028	1.19036	0.865782	1.38468	1.33971	1.33655	2.18775	1.93307	2.1536	1.51355	2.10679	1.56898	1.91424	1.98113	1.06547	1.35365
ENSMUSG00000085335.1	Gm13684	processed_transcript	chr2	83737782	83759865	-	22084	0	0	0.00642867	0.0232771	0.0201559	0.0582139	0.0110911	0.0794001	0.0334122	0.0424885	0.0265957	0.0131597	0.0213751	0.0087119	0.038784	0.0438103	0.0171686	0.0233279	0.0167736	0.00825508	0.0095969	0.020822	0.0138365	0.0103314	0.0364711	0	0.0148529	0.0391849	0.0452456	0.0379504	0.0203768	0.0304354	0.01909	0.0128913	0.020213
ENSMUSG00000085336.1	Gm11732	processed_transcript	chr11	117426178	117438866	+	12689	0	0	0.022377	0.0101279	0.0350794	0.0337719	0.00965147	0.0212597	0.0348904	0.0211278	0.00925745	0.0229032	0.0186007	0.0303245	0.0168749	0.0762476	0	0.0135333	0	0	0	0.0362387	0.0481624	0.0359616	0	0	0.0162524	0.0344257	0.0154556	0.0280091	0.0169205	0.041149	0.0045111	0.0120796	0.0280413
ENSMUSG00000085337.1	Gm15964	antisense	chr16	91611468	91623861	+	12394	0.0608852	0.0820358	0.103093	0.0103689	0.107743	0.046101	0.0790495	0.15236	0.0595348	0.0865227	0.0568667	0.0937936	0.095217	0.0310462	0.0172766	0.0624499	0.152958	0.0415663	0.0448314	0.0735458	0	0.111304	0.0986175	0.128862	0.129971	0.0714605	0.0567311	0.0769221	0.115705	0.0730288	0.0819591	0.0369243	0.0797852	0.0616165	0.11915
ENSMUSG00000085338.1	2410004I01Rik	lincRNA	chr11	102958300	102964387	-	6088	0	0	0	0.0633275	0.0243716	0.0469264	0	0.132933	0.0484806	0.0880718	0.019295	0.0477364	0.0193844	0	0	0.031784	0.0311393	0.084621	0.0304227	0	0	0	0	0.149907	0.0440992	0	0.0316638	0.035649	0.0664664	0.0682762	0.0288052	0.0105947	0.0487277	0	0.0646688
ENSMUSG00000085340.1	Gm16335	processed_pseudogene	chr13	100770464	100770772	+	309	0	0	0.459452	0	0	0	0	0	0	0	0.380154	0	0	0	0	0	0	0	0	0	0	0	0	0	0	0	0.229726	0	0	0	0.126718	0	0	0	0
ENSMUSG00000085342.1	Gm12254	processed_pseudogene	chr11	58508791	58509261	-	471	0	0.308387	0	0.545701	0.31502	0.303278	0	0	0	0	0	0	0	0	0	0	0.402497	0	0	0	0	0	0.648761	0	0	0.154193	0.272851	0.309149	0	0	0	0	0.134166	0	0.216254
ENSMUSG00000085345.1	Gm16064	lincRNA	chr5	119646134	119659262	+	13129	0.0191589	0.0442533	0.227084	0.205558	0.27123	0.217601	0.177232	0.287661	0.202327	0.234827	0.178944	0.166018	0.107864	0.131887	0.114166	0.103169	0.0721974	0.104638	0.155179	0.0555428	0.0484282	0	0	0.0173782	0.0204491	0.0317061	0.216321	0.244415	0.232447	0.218577	0.150942	0.116407	0.110672	0.034657	0.0126091
ENSMUSG00000085347.1	Hk1os	antisense	chr10	62340256	62363367	+	23112	0.0435336	0.0942694	0.171996	0.0556043	0.121976	0.166874	0.132472	0.140065	0.0766225	0.0869972	0.0762381	0.0880207	0.0816974	0.0665952	0.0741178	0.0837232	0.13124	0.178322	0.0881512	0.0394395	0.0458502	0.0596876	0.0528844	0.0394875	0.0580815	0.0689015	0.1138	0.144425	0.136268	0.0818098	0.0819854	0.0748121	0.132571	0.0483258	0.0501512
ENSMUSG00000085348.1	Myhas	antisense	chr11	67211256	67237573	-	26318	0	0	0	0.00488307	0.00563775	0	0	0	0	0	0	0	0	0	0.00813611	0	0	0	0	0	0	0	0	0	0	0	0.00244153	0.00281888	0	0	0	0.00271204	0	0	0
ENSMUSG00000085350.1	4930529I22Rik	lincRNA	chr2	169399145	169405450	-	6306	0	0	0	0	0	0	0	0	0	0.0212568	0	0	0.0187142	0	0	0	0.0300628	0	0	0	0	0	0	0	0	0	0	0	0	0.0106284	0.00623808	0	0.0100209	0	0
ENSMUSG00000085351.1	Gm12472	antisense	chr4	43588072	43608755	+	20684	0.145931	0.147469	0.700107	0.509478	0.645605	0.808003	0.497354	0.606462	0.342467	0.401799	0.130621	0.273984	0.216808	0.139523	0.279511	0.159037	0.25663	0.157743	0.205952	0.141021	0.153697	0.111157	0.132958	0.110307	0.168739	0.1467	0.604792	0.726804	0.551908	0.372133	0.207137	0.19269	0.206775	0.135292	0.137334
ENSMUSG00000085352.1	Gm4128	antisense	chr5	14056438	14074157	-	17720	0.0567804	0.0245909	0	0.0072524	0.00837327	0	0.0345563	0.0456712	0.116594	0.128599	0.0530328	0.205008	0.133196	0.0868594	0.0604194	0.0436797	0.0427937	0.019382	0.041809	0.0102881	0.0119604	0.0389249	0.103465	0	0.030302	0.0406856	0.0036262	0.00418663	0.0401138	0.122596	0.130412	0.0636528	0.0346615	0.0203911	0.044589
ENSMUSG00000085353.2	1700092C17Rik	lincRNA	chr2	22755984	22762273	+	6290	0	0	0	0	0	0	0	0	0.0234618	0	0	0	0	0	0	0	0	0	0	0	0	0	0	0	0	0	0	0	0	0.0117309	0	0	0	0	0
ENSMUSG00000085354.1	Gm2044	lincRNA	chr7	139957005	139958039	-	1035	0	0	0	0	0	0.276027	0.709957	0.130321	0	0.388537	0	0.140396	0.456085	0	0	0	0	0.165917	0	0	0	0	0	0	0	0	0	0.138013	0.420139	0.194268	0.198827	0	0.0553057	0	0
ENSMUSG00000085355.2	3010003L21Rik	antisense	chr6	148944867	148947129	+	2263	0	0.449294	0.439149	0.170366	0.393392	0.757458	0.108235	0.53643	0.847757	0.414634	0.570988	0.385266	0.260742	0.340068	0.567723	0.427532	0	0.22765	0.409222	0.322236	0.0936535	0.101598	0.135027	0.201643	0.118637	0.224647	0.304758	0.575425	0.322332	0.631195	0.405665	0.445108	0.212291	0.172496	0.151769
ENSMUSG00000085357.1	Gm13480	lincRNA	chr2	49805976	49812948	-	6973	0	0	0	0	0.0212784	0	0	0	0	0	0.0168461	0	0.0338483	0.0551824	0.0307079	0	0	0.024627	0	0	0	0	0	0	0	0	0	0.0106392	0	0	0.0168981	0.0286301	0.00820901	0	0
ENSMUSG00000085358.1	Gm14437	antisense	chr2	165442264	165450485	+	8222	0	0	0	0	0	0	0	0.0328101	0	0.0326065	0	0	0	0	0	0	0	0	0	0	0	0	0	0	0	0	0	0	0.0164051	0.0163032	0	0	0	0	0
ENSMUSG00000085359.1	Gm12336	lincRNA	chr11	75422731	75423340	-	610	0	0	0	0	0	0	0.200766	0	0.241926	0.219746	0	0	0	0	0	0	0.621561	0	0	0	0	0	0	0	0	0	0	0	0.100383	0.230836	0	0	0.207187	0	0
ENSMUSG00000085360.1	Arhgap27os2	antisense	chr11	103355701	103361092	+	5392	0	0.0269381	0	0	0	0	0	0.0250153	0	0	0.0435711	0	0	0	0	0	0	0	0	0	0	0	0	0	0	0.0134691	0	0	0.0125076	0	0.0145237	0	0	0	0
ENSMUSG00000085361.2	Gm16305	processed_pseudogene	chr1	138991514	138992069	-	556	0	0	0	0	0	0	0	0	0	0	0	0	0	0	0	0	0	0	0	0	0	0	0	0	0	0	0	0	0	0	0	0	0	0	0
ENSMUSG00000085363.1	Gm15478	antisense	chr5	67642401	67646776	+	4376	0	0	0	0	0	0	0	0	0	0	0	0	0	0	0	0	0	0	0	0	0	0	0	0	0	0	0	0	0	0	0	0	0	0	0
ENSMUSG00000085366.1	Gm16358	unprocessed_pseudogene	chr2	175771853	175772062	+	210	0	0	0	0	0	0	0	0	0	0	0	0	0	0	0	0	0	0	0	0	0	0	0	0	0	0	0	0	0	0	0	0	0	0	0
ENSMUSG00000085368.1	Gm16188	lincRNA	chr4	149776252	149783332	+	7081	0.0710456	0.164101	0.280693	0.254085	0.356216	0.322765	0.224838	0.38097	0.20841	0.340745	0.165891	0.18469	0.133328	0.0271704	0.272156	0.0819804	0.10709	0.145508	0.156939	0.0257457	0	0.0324695	0.043153	0.0322213	0	0.117574	0.267389	0.339491	0.302904	0.274577	0.161303	0.127102	0.136512	0.0194051	0.0251247
ENSMUSG00000085369.1	9430093N23Rik	lincRNA	chr2	169234991	169237770	+	2780	0	0	0	0	0	0.0513827	0	0.0485189	0	0.144653	0	0	0	0.0692063	0	0	0.0681928	0	0	0	0	0	0	0	0	0	0	0.0256913	0.0242594	0.0723266	0	0.0230688	0.0227309	0	0
ENSMUSG00000085371.1	Gm3160	processed_pseudogene	chr8	14136310	14136916	+	607	0	0	0	0	0	0	0	0	0	0	0	0	0	0	0	0	0	0	0	0	0	0	0	0	0	0	0	0	0	0	0	0	0	0	0
ENSMUSG00000085372.1	Gm16145	antisense	chr10	63353853	63366887	+	13035	0	0.0334293	0.130698	0.128168	0.20489	0.153419	0.0751623	0.124173	0.0566072	0.102835	0.0360469	0.0668859	0.0633743	0.0737988	0.0492811	0.0296895	0.0872617	0.0658704	0.0142089	0	0	0	0	0	0	0.0167146	0.129433	0.179154	0.0996674	0.079721	0.0554357	0.0509231	0.0557804	0	0
ENSMUSG00000085375.1	Gm12506	lincRNA	chr4	55605149	55636901	+	31753	0.00792168	0	0.228026	0.117371	0.158874	0.134958	0.0501394	0.093453	0.0232379	0.025329	0.0147977	0.0320337	0.00743312	0	0.0202305	0.0243758	0.0238813	0.0162244	0.0116659	0	0	0	0	0	0	0.00396084	0.172698	0.146916	0.0717962	0.0242835	0.0180882	0.0148688	0.0172572	0	0
ENSMUSG00000085376.1	Gm14508	antisense	chr5	116009316	116016105	+	6790	0.703859	0.877063	0.480902	0.340681	0.480742	0.441785	0.486984	0.496622	0.499886	0.197416	0.380602	0.428011	0.260704	0.425023	0.504568	0.455967	0.362958	0.379361	0.272774	0.483283	0.468199	0.575638	0.900048	0.907258	0.988498	0.790461	0.410792	0.461263	0.491803	0.348651	0.356439	0.461853	0.338365	0.50904	0.931935
ENSMUSG00000085377.1	4930551L18Rik	lincRNA	chr4	95089083	95091419	-	2337	0	0	0	0	0	0	0	0	0	0	0	0	0	0	0	0.0827989	0	0	0	0	0	0	0	0	0	0	0	0	0	0	0	0.0275996	0	0	0
ENSMUSG00000085378.1	Gm11415	lincRNA	chr4	83884738	83888858	-	4121	0	0	0	0	0	0	0	0	0	0	0	0	0	0	0	0	0	0.0416705	0	0	0.0514288	0	0	0	0	0	0	0	0	0	0	0	0.0138902	0.0171429	0
ENSMUSG00000085379.1	2310058D17Rik	processed_transcript	chr11	58965748	58978050	-	12303	0.55202	0.54308	1.60399	0.960998	1.49544	0.94045	1.56282	1.60065	1.81125	1.18759	0.773379	0.744088	0.978397	0.828811	0.922433	0.723486	0.909126	1.01893	0.707554	0.72608	0.826873	0.840953	0.943796	0.890158	0.43644	0.54755	1.2825	1.21795	1.58174	1.49942	0.831955	0.82491	0.878536	0.797969	0.756798
ENSMUSG00000085380.1	E130120K24Rik	lincRNA	chr14	46556303	46568344	+	12042	0	0.012062	0	0	0	0	0.01017	0	0	0	0.00975484	0	0	0	0	0	0	0	0	0	0	0	0	0	0.022295	0.00603099	0	0	0.00508502	0	0.00325161	0	0	0	0.00743166
ENSMUSG00000085382.1	Gm13861	lincRNA	chr6	34651354	34653894	-	2541	0	0	0	0	0	0	0	0	0.116155	0	0	0	0	0	0	0.152303	0	0	0	0.0717455	0	0	0	0	0	0	0	0	0	0.0580775	0	0.0507677	0	0.0239152	0
ENSMUSG00000085383.1	Gm14218	antisense	chr2	136137006	136140161	+	3156	0	0	0	0	0	0	0	0	0	0	0	0	0	0	0	0	0	0	0	0	0	0	0	0	0	0	0	0	0	0	0	0	0	0	0
ENSMUSG00000085385.7	Snhg17	processed_transcript	chr2	158353700	158361580	-	7881	7.24514	7.04043	1.40512	1.04362	1.73207	1.26876	1.16547	2.01956	2.97734	2.44925	2.78727	3.35571	4.13289	4.02803	3.26039	4.10033	3.15118	4.22719	3.6427	4.37199	4.81372	4.49272	5.62202	7.44027	5.38247	7.14278	1.22437	1.50041	1.59251	2.71329	3.42529	3.79625	3.67369	4.55948	6.14825
ENSMUSG00000085386.1	Gm13630	processed_transcript	chr2	66409494	66421588	+	12095	0	0	0	0	0	0	0	0	0.0122013	0	0	0	0	0	0.0354074	0	0	0	0	0	0	0	0	0	0	0	0	0	0	0.00610066	0	0.0118025	0	0	0
ENSMUSG00000085387.1	A630050E04Rik	lincRNA	chr2	74100924	74102342	-	1419	0	0	0	0	0	0	0	0	0	0	0	0	0	0	0	0	0	0	0	0	0	0	0	0	0	0	0	0	0	0	0	0	0	0	0
ENSMUSG00000085388.1	Ptf1aos	antisense	chr2	19441508	19446674	-	5167	0	0	0	0	0	0	0	0	0	0	0	0	0	0	0	0	0	0	0	0	0	0	0	0	0	0	0	0	0	0	0	0	0	0	0
ENSMUSG00000085389.7	1700003M07Rik	lincRNA	chr4	129960374	129963657	+	3284	0.229784	0.0884594	0	0	0	0	0.111877	0.123218	0.0898751	0.0408177	0	0	0.143742	0.11717	0.0652029	0.0589224	0	0	0	0	0.129073	0.420067	0.093047	0	0	0.159122	0	0	0.117547	0.0653464	0.0479139	0.0804318	0	0.183047	0.0310157
ENSMUSG00000085390.1	Gm13115	lincRNA	chr4	153907386	153908666	+	1281	0	0	0	0	0	0	0	0	0	0	0	0	0	0	0	0	0	0.26811	0	0	0	0	0	0	0	0	0	0	0	0	0	0	0.0893699	0	0
ENSMUSG00000085391.1	Gm16150	antisense	chr1	38235420	38246666	+	11247	0	0	0	0	0	0	0	0.0119927	0	0	0	0	0	0	0	0	0	0	0	0	0	0	0	0	0	0	0	0	0.00599637	0	0	0	0	0	0
ENSMUSG00000085393.1	Gm11280	bidirectional_promoter_lncRNA	chr13	21940374	21945197	-	4824	0.208571	0.210769	0.235441	0.452884	0.184545	0.444166	0.330033	0.307568	0.152959	0.361233	0.194806	0.301222	0.41588	0.239295	0.0443877	0.120337	0.27509	0.0711958	0.191971	0.0377913	0.307538	0.428949	0.253372	0.472966	0.612197	0.20967	0.344163	0.314356	0.3188	0.257096	0.303969	0.134673	0.179419	0.258093	0.446178
ENSMUSG00000085394.1	2210414B05Rik	lincRNA	chr4	3656508	3663108	+	6601	0	0	0.0430149	0.0194687	0	0	0.0185529	0	0	0.0203068	0	0.0220133	0.0178779	0	0	0	0.0861578	0	0	0	0	0	0	0	0	0	0.0312418	0	0.00927644	0.0101534	0.0132971	0	0.0287193	0	0
ENSMUSG00000085395.1	Gm13056	lincRNA	chr4	141278439	141279794	+	1356	0	0	0.209396	0.0947733	0	0	0	0.198942	0	0.0988534	0.259884	0	0.0870294	0	0	0	0.279611	0	0	0	0	0	0	0.504776	0	0	0.152085	0	0.0994708	0.0494267	0.115638	0	0.0932035	0	0.168259
ENSMUSG00000085396.7	Firre	processed_transcript	chrX	50555744	50635321	-	79578	2.72152	2.69955	0.743947	0.507087	0.635799	0.653386	0.477078	0.601715	0.723243	0.667043	0.884204	1.10473	1.19972	1.1218	1.1086	1.08449	1.10537	1.18255	0.89374	1.36309	1.28103	1.51394	1.64345	1.85789	1.52493	2.71054	0.625517	0.644593	0.539396	0.695143	1.06289	1.10496	1.06055	1.38602	1.67542
ENSMUSG00000085397.1	Gm13524	antisense	chr2	32846186	32848168	+	1983	0	0	0.0715939	0.0648072	0	0	0	0	0.22326	0	0	0	0	0	0	0	0	0	0	0	0	0	0	0	0	0	0.0682005	0	0	0.11163	0	0	0	0	0
ENSMUSG00000085398.1	4931406G06Rik	antisense	chr16	91044656	91056677	+	12022	0.104615	0.0483282	0.247994	0.117588	0.296206	0.237638	0.427852	0.235612	0.147305	0.10035	0.0781685	0.0604349	0.0785306	0.0800173	0.0356224	0.0321912	0.126153	0.114273	0.0924374	0	0.0352584	0.0191247	0.0508345	0	0.0446641	0.0764717	0.182791	0.266922	0.331732	0.123827	0.072378	0.0492769	0.110954	0.0181277	0.0318329
ENSMUSG00000085399.7	Foxd2os	processed_transcript	chr4	114909257	114921967	+	12711	0.0197889	0.0228543	0	0	0.0116729	0	0.00963477	0.0212229	0.0464401	0.0105456	0	0	0.0557054	0	0.0168457	0	0	0	0.0145711	0	0.0166736	0.018088	0.0240395	0.0358994	0.0422431	0.0213216	0	0.00583645	0.0154289	0.0284928	0.0185685	0.00561525	0.00485704	0.0115872	0.0340607
ENSMUSG00000085400.1	Pard3bos3	antisense	chr1	62456725	62499261	-	42537	0	0	0	0	0.00348812	0	0.00863725	0	0.00346933	0	0.00276154	0	0	0	0.00503388	0	0	0	0	0.0042858	0	0	0.00718354	0	0	0	0	0.00174406	0.00431862	0.00173467	0.000920514	0.00167796	0	0.0014286	0.00239451
ENSMUSG00000085401.2	Slc39a1-ps	processed_pseudogene	chr2	30159398	30160366	+	969	0.259584	0.149897	0.439538	0	0.918726	0	0	0.417593	0	0.138334	0	0	0	0	0.220976	0.798766	0.195641	0.177218	0.191139	0	0	0	0	0	0	0.204741	0.219769	0.459363	0.208796	0.0691668	0	0.339914	0.187999	0	0
ENSMUSG00000085402.1	Gm12111	lincRNA	chr11	32903137	32926160	-	23024	0.032775	0.0189259	0.0184986	0.0279084	0.0257773	0.00620413	0.0106382	0.0820168	0.0192288	0.0174659	0.0357138	0.00631123	0.0205024	0	0	0.025213	0.0247015	0.014917	0	0.0158361	0.00920509	0.00998595	0	0.0099096	0.0233214	0.0258505	0.0232035	0.0159907	0.0463275	0.0183474	0.0208425	0.00840432	0.0132062	0.0116757	0.011077
ENSMUSG00000085403.1	Gm13068	antisense	chr4	149748518	149749607	+	1090	0.230768	0	0.390745	0.235803	0.680616	0.131049	0.561778	0.371236	0.27078	0.737864	0.969917	0.533246	0.97441	0	0.392892	0.177524	0.521769	0	0.169921	0	0	0.210933	0	0	0	0.115384	0.313274	0.405833	0.466507	0.504322	0.825858	0.190139	0.230563	0.0703109	0
ENSMUSG00000085404.1	Gm12909	antisense	chr4	62088288	62090524	+	2237	0	0	0	0	0	0	0	0	0	0	0	0	0	0	0	0.0865003	0	0	0	0	0	0	0	0	0	0	0	0	0	0	0	0.0288334	0	0	0
ENSMUSG00000085405.1	4930441J16Rik	lincRNA	chr2	74298940	74307717	-	8778	0	0	0	0	0	0	0	0	0	0	0	0	0	0	0	0	0	0	0	0	0	0	0	0	0	0	0	0	0	0	0	0	0	0	0
ENSMUSG00000085407.1	1700095J03Rik	antisense	chr7	109438618	109444893	+	6276	0.0400792	0.0231438	0	0	0	0	0.0585409	0	0	0	0	0	0.0188037	0	0	0	0	0	0.0590228	0	0.0337696	0	0	0	0	0.0316115	0	0	0.0292704	0	0.0062679	0	0.0196743	0.0112565	0
ENSMUSG00000085408.1	C530005A16Rik	processed_transcript	chr4	116589733	116597630	-	7898	0.159241	0.257471	1.11448	0.488146	0.732666	0.940476	0.449678	0.495263	0.373702	0.339441	0.104112	0.11039	0.343666	0.341037	0.271114	0.441	0.192024	0.326141	0.304859	0.207742	0.134172	0.291107	0.309513	0.491099	0.543887	0.208356	0.801315	0.836571	0.472471	0.356572	0.186056	0.351051	0.274342	0.211007	0.448166
ENSMUSG00000085409.1	Gm16155	sense_intronic	chr10	94408891	94410732	+	1842	0	0	0	0	0	0	0	0	0	0	0	0	0	0	0	0	0	0	0	0	0	0	0	0	0	0	0	0	0	0	0	0	0	0	0
ENSMUSG00000085411.1	Gm14319	lincRNA	chr2	167858585	167862542	+	3958	0	0	0	0	0	0	0.0309418	0.0340784	0	0	0	0	0	0	0.0540996	0	0	0	0	0.0460599	0	0	0	0	0	0	0	0	0.0325101	0	0	0.0180332	0	0.0153533	0
ENSMUSG00000085412.7	Halr1	lincRNA	chr6	52102949	52113684	+	10736	0.304581	0.229998	0.185133	0.0837918	0.317866	0.412459	0.330808	0.201017	0.371137	0.362082	0.207888	0.243626	0.329765	0.465931	0.558451	0.558731	0.317843	0.223932	0.258775	0.356596	0.355336	0.385479	0.227695	0.340028	0.375106	0.267289	0.134463	0.365163	0.265913	0.366609	0.260427	0.527704	0.26685	0.365803	0.314276
ENSMUSG00000085413.1	Kbtbd8os	antisense	chr6	95114017	95117631	-	3615	0	0	0	0	0	0.0395142	0.0677552	0.186559	0	0	0.0649891	0.0401963	0	0.0532209	0	0.0535273	0	0	0	0	0	0	0	0	0	0	0	0.0197571	0.127157	0	0.0350618	0.0355827	0	0	0
ENSMUSG00000085414.1	Sspnos	antisense	chr6	145951656	145957534	-	5879	0	0	0.0241488	0	0.050476	0	0	0	0.025102	0	0	0	0	0	0	0	0	0	0	0	0	0	0	0	0	0	0.0120744	0.025238	0	0.012551	0	0	0	0	0
ENSMUSG00000085415.1	Selenok-ps1	processed_transcript	chr11	23558058	23558842	-	785	0	0	0.361709	0	0.189012	0.5459	0.15601	0.687299	0	0	0	0	0	0	0	0	0	0.656271	0	0.232236	0	0	0	0.290648	0	0	0.180854	0.367456	0.421654	0	0	0	0.218757	0.077412	0.0968827
ENSMUSG00000085416.1	1700019G24Rik	antisense	chr6	5963909	5977393	-	13485	0.0559593	0	0	0	0.0110029	0.0105928	0.0544906	0.0100024	0.0328309	0	0.026133	0.0538783	0	0.0142672	0.0317577	0	0.0140583	0.0254689	0.0274696	0.0270382	0	0.0340996	0	0	0	0.0279797	0	0.0107979	0.0322465	0.0164155	0.0266704	0.0153416	0.0223323	0.0203793	0
ENSMUSG00000085417.1	Gm13919	antisense	chr2	102039629	102066725	+	27097	0	0	0	0	0.00547567	0	0	0	0	0	0	0.00536257	0	0	0	0	0	0	0	0	0	0	0	0	0	0	0	0.00273784	0	0	0.00178752	0	0	0	0
ENSMUSG00000085418.1	Grip1os1	antisense	chr10	119825204	119852390	-	27187	0	0	0	0	0	0	0	0.00992257	0	0.0295829	0.00432073	0	0.017363	0.00707667	0	0.0142348	0.00697304	0.00631641	0.00681258	0	0	0	0	0	0	0	0	0	0.00496128	0.0147915	0.00722791	0.00710383	0.00670068	0	0
ENSMUSG00000085419.1	Gm11734	lincRNA	chr11	117523603	117532205	+	8603	0.0292383	0.0675347	0.0330049	0.0448143	0	0.016604	0.0142354	0	0.0171539	0.0779061	0.0136543	0.0168906	0.0274351	0	0.0497794	0	0.022036	0.0798439	0.021529	0.0211909	0	0	0	0.0265208	0	0.0483865	0.0389096	0.00830198	0.00711772	0.04753	0.0193266	0.0165931	0.0411363	0.00706363	0.00884028
ENSMUSG00000085420.1	4930453O03Rik	antisense	chr1	88347489	88352930	-	5442	0	0	0	0	0	0	0	0	0	0	0	0	0	0	0	0	0	0	0	0	0	0	0	0	0	0	0	0	0	0	0	0	0	0	0
ENSMUSG00000085421.1	4732490B19Rik	lincRNA	chr11	113203315	113209669	-	6355	0.039581	0.11428	0.02234	0.0606669	0.0233476	0.0449548	0	0	0.0232219	0	0	0.0228654	0	0.0302744	0	0.0304486	0.029831	0.0270219	0	0	0.0333498	0	0.144248	0	0	0.0769306	0.0415034	0.0341512	0	0.0116109	0.0076218	0.020241	0.018951	0.0111166	0.0480828
ENSMUSG00000085423.1	4930594M22Rik	antisense	chr14	122952119	122956343	+	4225	0	0	0.0672051	0.0304172	0	0.0338092	0	0	0	0.0317267	0	0	0	0	0	0	0	0.0406448	0.0438376	0	0	0	0	0.0540021	0	0	0.0488111	0.0169046	0	0.0158633	0	0	0.0281608	0	0.0180007
ENSMUSG00000085424.1	Fhad1os1	antisense	chr4	141982992	141986797	+	3806	0	0	0	0	0	0	0	0	0	0.0352195	0	0	0	0	0	0	0	0	0.0973272	0	0.0556852	0	0.0802854	0	0	0	0	0	0	0.0176097	0	0	0.0324424	0.0185617	0.0267618
ENSMUSG00000085426.1	Gm14272	lincRNA	chr2	171988195	171989195	-	1001	0	0	0	0	0	0	0	0.134748	0	0	0	0	0	0	0	0	0	0	0	0	0	0	0	0	0	0	0	0	0.0673738	0	0	0	0	0	0
ENSMUSG00000085427.7	6430710C18Rik	lincRNA	chr2	72745846	72813717	-	67872	0.0074121	0.00214006	0.0125505	0.00757382	0.0131165	0.00631382	0.0216527	0.0437207	0.0239174	0.0177747	0.0103843	0.0107047	0.0226037	0.0113386	0.00946456	0.00570194	0.0167588	0.0177108	0.0191021	0.00537203	0.00624522	0	0	0.0235312	0.00395562	0.00477608	0.0100621	0.00971518	0.0326867	0.0208461	0.0145642	0.00883504	0.0178572	0.00387242	0.00916228
ENSMUSG00000085428.1	Gm14344	lincRNA	chr2	180836481	180848914	+	12434	0	0.0116817	0	0	0.011933	0.0114882	0	0.0108479	0	0.0323416	0	0.023373	0	0	0	0	0	0	0	0	0	0	0	0	0	0.00584085	0	0.0117106	0.00542393	0.0161708	0.00779098	0	0	0	0
ENSMUSG00000085429.1	Gm13485	lincRNA	chr2	50547914	50552258	+	4345	0	0	0	0	0	0	0	0	0	0	0	0	0	0	0	0	0	0	0	0	0	0	0	0	0	0	0	0	0	0	0	0	0	0	0
ENSMUSG00000085430.2	Gm15619	antisense	chr9	105333513	105348916	+	15404	0	0.00942939	0.018433	0	0.00963219	0	0.0159007	0.0175126	0.0095803	0.017404	0	0	0.00766112	0	0	0	0	0	0	0	0	0	0	0.0148117	0.017429	0.00471469	0.00921649	0.0048161	0.0167067	0.0134921	0.00255371	0	0	0	0.0107469
ENSMUSG00000085431.7	4930440I19Rik	lincRNA	chr2	78051177	78194430	+	143254	0.0105353	0.00405574	0.00792834	0.00897096	0.00828594	0.000997137	0.00598428	0.00659093	0.00618098	0.00842146	0.00327998	0.00101435	0.00329518	0.00268605	0.00747365	0.00270151	0.00529342	0.00479496	0.00387871	0.0012726	0.00295891	0.00802479	0.00639911	0.00318537	0.00374825	0.00729552	0.00844965	0.00464154	0.00628761	0.00730122	0.00252984	0.00428707	0.0046557	0.00408543	0.00444425
ENSMUSG00000085433.2	Gm16001	lincRNA	chr5	124111109	124112264	-	1156	0	0	0	0.11117	0	0.123567	0.529704	0	0	0.115956	0	0.1257	0.204173	0.16643	0	0	0	0	0	0	0	0	0	0	0	0	0.055585	0.0617837	0.264852	0.0579781	0.109958	0.0554768	0	0	0
ENSMUSG00000085434.1	Gm11725	antisense	chr11	117871250	117887416	+	16167	0.388967	0.152734	0.535672	0.302065	0.596544	0.574309	0.393908	0.525613	0.319486	0.356525	0.130786	0.134821	0.109493	0.119004	0.0794679	0.0718134	0.0586305	0.138085	0.0801939	0.0451055	0.0786558	0.0426641	0.0567018	0.0564505	0.0498193	0.270851	0.418869	0.585427	0.459761	0.338005	0.125033	0.090095	0.0923031	0.0554751	0.0543239
ENSMUSG00000085436.1	Zfp335os	antisense	chr2	164911354	164919953	+	8600	1.34543	0.709362	0.957477	0.343697	0.690113	1.0132	0.512655	0.70578	0.617755	0.623466	0.628316	0.827927	0.823339	0.604026	0.647358	0.742504	0.352699	0.619006	0.258438	0.48756	0.616099	0.53469	0.390841	0.318361	0.405836	1.0274	0.650587	0.851654	0.609217	0.620611	0.759861	0.66463	0.410048	0.546116	0.371679
ENSMUSG00000085437.8	1700047A11Rik	antisense	chr8	26082609	26096522	+	13914	0.018078	0.0313174	0.255086	0.110835	0.1173	0.0615972	0.0264052	0.0969401	0.0106062	0.0192677	0	0	0.00848152	0	0.0307785	0	0.0136248	0	0	0	0.015232	0	0	0.0163978	0	0.0246977	0.18296	0.0894488	0.0616727	0.0149369	0.00282717	0.0102595	0.00454161	0.00507733	0.00546593
ENSMUSG00000085438.1	Oip5os1	lincRNA	chr2	119594297	119607502	+	13206	2.97136	2.63971	1.63407	0.875824	1.64036	1.59004	1.34468	1.62398	1.47508	1.40075	1.20083	1.3424	1.41193	1.77737	1.62143	1.97809	1.65086	1.66445	1.683	2.07071	2.29495	2.14143	2.75347	2.6952	3.09014	2.80554	1.25495	1.6152	1.48433	1.43791	1.31839	1.7923	1.6661	2.16903	2.84627
ENSMUSG00000085439.1	Rapgef4os1	antisense	chr2	72097603	72148796	-	51194	0	0	0	0	0	0	0	0	0.00864798	0.00261838	0.00688368	0.00851524	0.00230519	0	0.0250959	0.00377976	0	0	0.00361788	0	0	0	0	0	0	0	0	0	0	0.00563318	0.00590137	0.00962521	0.00120596	0	0
ENSMUSG00000085440.1	Sorbs2os	antisense	chr8	45723325	45819297	-	95973	0.00524183	0.00454035	0.00147928	0.0026781	0	0.00893026	0.0140367	0.00843252	0.00307534	0.0153637	0.0036719	0.00302814	0.00491855	0.0100233	0.00446222	0.0161296	0.00197531	0.00357859	0.00192985	0.00189955	0.00220831	0.00239564	0	0.00237732	0	0.00489109	0.00207869	0.00446513	0.0112346	0.00921951	0.00387286	0.0102051	0.00249458	0.00216783	0.000792441
ENSMUSG00000085441.1	Gm8289	unprocessed_pseudogene	chrX	147742175	147764014	+	21840	0	0	0.00650049	0	0	0	0	0	0	0	0	0.00665337	0	0	0	0	0	0	0	0	0	0	0	0	0	0	0.00325025	0	0	0	0.00221779	0	0	0	0
ENSMUSG00000085442.1	Gm3362	processed_pseudogene	chr15	37943327	37943792	-	466	0	0	0	0	0	0	0	0	0	0	0	0	0	0	0	0	0	0	0	0	0	0	0	0	0	0	0	0	0	0	0	0	0	0	0
ENSMUSG00000085443.1	Gm15416	antisense	chr7	96812433	96817485	-	5053	0	0	0	0	0	0	0	0	0	0	0	0	0	0	0.0423761	0	0	0	0	0	0	0	0	0	0	0	0	0	0	0	0	0.0141254	0	0	0
ENSMUSG00000085444.1	Gm13936	antisense	chr2	110196889	110256131	+	59243	0.0467044	0.0171624	0.0191713	0.017354	0.010018	0.0265227	0.0206721	0.0182141	0.0224191	0.0113132	0.0138797	0.00490555	0.013944	0.00324753	0.0325293	0.0130649	0.0255998	0.0173918	0.018758	0.0276952	0.0178872	0.0388091	0.0412628	0.0269586	0.0271907	0.0319334	0.0182626	0.0182703	0.0194431	0.0168661	0.0109097	0.0162806	0.0205832	0.0281305	0.031804
ENSMUSG00000085445.1	Gm16348	processed_transcript	chr8	41218139	41220894	+	2756	0.0912689	0.210813	0.15454	0.0932602	0.215347	0.207321	0.177747	0.636238	0.16064	0.340463	0.255735	0.158175	0.29974	0.069809	0.310778	0.491476	0.343933	0.311546	0.201611	0.396891	0.0769006	0.166848	0.332619	0.165572	0.19483	0.151041	0.1239	0.211334	0.406992	0.250552	0.237883	0.290688	0.285697	0.213547	0.231007
ENSMUSG00000085447.1	9530026F06Rik	lincRNA	chr1	61378432	61395904	+	17473	0	0.00831284	0	0	0.00849163	0.00817512	0	0	0	0	0	0	0	0	0	0	0.032549	0	0	0	0	0	0	0.0130578	0	0.00415642	0	0.00833338	0	0	0	0	0.0108497	0	0.0043526
ENSMUSG00000085448.1	Gm13963	antisense	chr2	113387107	113441094	-	53988	0.0232957	0.0591892	0.0131484	0.0214235	0.0274828	0.0423335	0.0226842	0.019987	0.0437356	0.0248287	0.0522195	0.0322982	0.0371602	0.0320727	0.0317294	0.0250891	0.0245801	0.0222655	0.0377371	0.0101303	0.00392565	0.0212933	0.0113198	0.0042261	0.0149187	0.0412424	0.0172859	0.0349082	0.0213356	0.0342822	0.0405593	0.0296304	0.0281942	0.0117831	0.0101548
ENSMUSG00000085449.1	Gm15520	antisense	chr9	29059799	29070199	+	10401	0.0241839	0	0	0	0	0	0	0	0	0	0.0112939	0.0279415	0	0	0.0205871	0	0	0.0165104	0.0178073	0	0	0	0	0	0	0.012092	0	0	0	0	0.0130785	0.00686236	0.0114392	0	0
ENSMUSG00000085450.1	Gm13686	antisense	chr2	83700657	83701116	-	460	0	0	0.617264	0	0	0.62106	0	0	0.320815	0	0	0	0	0	0	0	0	0	0	0	0	0	0	0.495997	0	0	0.308632	0.31053	0	0.160408	0	0	0	0	0.165332
ENSMUSG00000085451.2	Gm40614	lincRNA	chr10	24123214	24132480	-	9267	0.0542866	0.0313478	0.19916	0.0970744	0.0960662	0.0308285	0.171801	0.0727757	0.0477743	0.130183	0.0507037	0.0627213	0	0.145328	0.161744	0.0835227	0.0613713	0.111184	0.139905	0.0983626	0.0228702	0.0248102	0.0989208	0	0.0579424	0.0428172	0.148117	0.0634474	0.122288	0.0889787	0.0378083	0.130198	0.104153	0.048681	0.0522877
ENSMUSG00000085452.1	4930554G24Rik	lincRNA	chr11	14072103	14179041	-	106939	0.0164651	0.00679127	0.022569	0.0096139	0.0402365	0.0187005	0.00343563	0.0201808	0.00551997	0.00877432	0.00659073	0.00815285	0.00882835	0.00539729	0.00600696	0.00542836	0.0106365	0.00802907	0.00519587	0.00340952	0.00396372	0.0128999	0.0114296	0.00853416	0.00753166	0.0116282	0.0160914	0.0294685	0.0118082	0.00714714	0.00785731	0.00561087	0.00795381	0.0067577	0.00916513
ENSMUSG00000085453.1	Gm12018	lincRNA	chr11	18095986	18103384	+	7399	0	0	0.0959392	0.0173689	0.0401066	0.0772234	0	0.0364596	0.0199453	0	0	0	0	0	0	0	0	0.0232091	0	0	0	0	0	0	0	0	0.056654	0.058665	0.0182298	0.00997263	0	0	0.00773637	0	0
ENSMUSG00000085454.1	Grip1os3	antisense	chr10	119429367	119455379	-	26013	0.0193393	0.0279188	0.0109154	0.00494032	0.0741501	0.0549125	0.164778	0.134815	0.045385	0.0360711	0	0.0335162	0.0181466	0.00739605	0	0	0.0145755	0.0396089	0.0213601	0.0210247	0.0162948	0	0	0	0.0103208	0.0236291	0.00792785	0.0645313	0.149796	0.040728	0.0172209	0.00246535	0.0251815	0.0124398	0.00344028
ENSMUSG00000085456.2	Gm15398	lincRNA	chr10	73201399	73327175	-	125777	0.0339977	0.0381092	0.0146737	0.0143045	0.0141559	0.0272566	0.0136316	0.00643436	0.0199462	0.00959164	0.0186787	0.01964	0.0272096	0.0336521	0.023834	0.0292305	0.0331593	0.0300368	0.026506	0.0347864	0.0337006	0.0402153	0.0291531	0.0253959	0.0320181	0.0360534	0.0144891	0.0207063	0.010033	0.0147689	0.0218428	0.0289055	0.0299007	0.0362341	0.0288557
ENSMUSG00000085457.3	1110046J04Rik	antisense	chr13	33935567	33960181	+	24615	0.122626	0.171126	0.56523	0.396789	0.385779	0.400416	0.338322	0.334261	0.233818	0.310403	0.167027	0.159389	0.167801	0.179771	0.200077	0.157222	0.184839	0.202316	0.233257	0.0814689	0.0602708	0.121427	0.186207	0.139036	0.196326	0.146876	0.481009	0.393097	0.336291	0.272111	0.164739	0.179023	0.206804	0.0877221	0.173857
ENSMUSG00000085459.1	Gm12272	antisense	chr11	61527755	61528577	+	823	0	0	0.172504	0.156151	0	0.173565	0	0.163891	0	0	0	0	0	0	0	0	0	0	0	0	0	0	0	0	0	0	0.164328	0.0867824	0.0819456	0	0	0	0	0	0
ENSMUSG00000085463.1	9430024E24Rik	lincRNA	chr2	33716361	33718899	-	2539	0.198139	0	0	0	0	0	0	0	0	0.0527945	0	0	0	0	0	0	0	0	0	0	0	0	0	0	0	0.0990694	0	0	0	0.0263973	0	0	0	0	0
ENSMUSG00000085464.1	Gm16208	antisense	chr8	107029675	107031188	-	1514	0.332282	0.287814	1.03149	0.509297	1.17602	1.03784	0.24267	0.534541	0.389894	0.531223	0.310351	0.479887	0.233841	0.381229	0.990015	0.255616	0.250431	0.226848	0.489336	0	0.559942	0.303721	0.403654	0.150699	0.354658	0.310048	0.770394	1.10693	0.388605	0.460559	0.34136	0.542287	0.322205	0.287887	0.303004
ENSMUSG00000085465.1	Gm15347	antisense	chr8	12860358	12877344	-	16987	0.0148076	0.00855067	0.108649	0.11348	0.0960804	0.0672721	0.00720948	0.103224	0.0347501	0.0236731	0.0138303	0.0256625	0.0138944	0	0.0504212	0.0113911	0.0111601	0	0.0109033	0	0.0124765	0.0270697	0	0	0	0.0116791	0.111065	0.0816762	0.0552169	0.0292116	0.0177957	0.0206041	0.00735444	0.0131821	0
ENSMUSG00000085466.2	Hmgn2l6	processed_pseudogene	chrX	141870135	141870401	-	267	0	0	0	0	0	0	0	0	0	0	0	0	0	0	0	0	0	0	0	0	0	0	0	0	0	0	0	0	0	0	0	0	0	0	0
ENSMUSG00000085467.1	Gm11842	antisense	chr4	12027505	12040894	+	13390	0	0	0.0954247	0.0767812	0.022162	0.0853436	0.045731	0.0302201	0.0110213	0.0100108	0.0263184	0.0108521	0.00881344	0.0287369	0.0159915	0.0433535	0.014158	0.0256496	0	0.013615	0	0	0	0	0	0	0.086103	0.0537528	0.0379755	0.0105161	0.015328	0.0293606	0.0132692	0.00453834	0
ENSMUSG00000085468.1	Gm15343	antisense	chr10	76564765	76570532	-	5768	0	0	0	0	0	0	0.0212322	0	0	0.0697184	0.0407308	0	0.0204598	0	0	0	0	0	0	0	0	0	0.0529761	0	0	0	0	0	0.0106161	0.0348592	0.0203969	0	0	0	0.0176587
ENSMUSG00000085469.1	Gm14242	lincRNA	chr2	161206689	161207280	-	592	0	0	0	0	0	0	0	0	0	0	0	0	0	0	0	0	0	0	0	0	0	0	0	0	0	0	0	0	0	0	0	0	0	0	0
ENSMUSG00000085470.1	1700012C14Rik	lincRNA	chr6	30460128	30463313	+	3186	0	0.0911803	0	0	0.0465707	0	0	0.127008	0.0926396	0.252439	0.03687	0	0.0740816	0.241549	0.0672085	0	0	0.107799	0	0.0572207	0	0.0721647	0.0959091	0.0716129	0	0.0455902	0	0.0232854	0.063504	0.172539	0.0369838	0.102919	0.0359331	0.0431285	0.0558407
ENSMUSG00000085471.1	4933423P22Rik	antisense	chr2	90479236	90488425	+	9190	0.0547415	0	0.0463452	0.0279679	0	0.077717	0.0533047	0.0587083	0	0.014586	0.0255643	0.0316234	0.0256827	0.0209351	0.0232999	0.0421112	0	0	0	0.0198373	0	0	0	0	0	0.0273707	0.0371566	0.0388585	0.0560065	0.007293	0.0276235	0.0287821	0	0.00661245	0
ENSMUSG00000085472.1	Gm15691	antisense	chr12	30059657	30062113	+	2457	0	0	0	0	0	0	0	0	0	0	0	0	0	0	0	0	0	0.0698918	0	0	0	0	0	0	0	0	0	0	0	0	0	0	0.0232973	0	0
ENSMUSG00000085476.1	Gm12162	lincRNA	chr11	45409042	45468504	-	59463	0	0.0024427	0	0.00216122	0.00249524	0	0	0.00226834	0.00992718	0.0112713	0.00197548	0.0073311	0.00198463	0.0161776	0.010803	0.00325414	0.0095644	0	0.00622954	0	0	0	0	0	0.00451501	0.00122135	0.00108061	0.00124762	0.00113417	0.0105992	0.00376373	0.0100782	0.00526465	0	0.001505
ENSMUSG00000085477.7	Gm13335	antisense	chr2	20420570	20432934	-	12365	0	0	0.0114817	0.041573	0.0359986	0.0346568	0.0594262	0.0218168	0.0119349	0.0433628	0.0950002	0.176275	0.181337	0.248952	0.36366	0.219087	0.0613266	0.0694396	0.149789	0.0589746	0.137121	0.0557824	0.0494244	0	0.0651378	0	0.0265273	0.0353277	0.0406215	0.0276488	0.150871	0.277233	0.0935183	0.0839594	0.0381874
ENSMUSG00000085478.1	Gm11851	lincRNA	chr4	17656675	17657963	-	1289	0	0	0	0	0	0	0	0	0	0	0	0	0	0	0	0	0	0	0	0	0	0	0	0	0	0	0	0	0	0	0	0	0	0	0
ENSMUSG00000085479.1	9430073C21Rik	antisense	chr11	67195680	67199234	-	3555	0	0	0	0	0	0	0	0	0	0	0	0	0	0	0	0	0	0	0	0	0	0	0	0	0	0	0	0	0	0	0	0	0	0	0
ENSMUSG00000085481.1	Gm16304	processed_pseudogene	chr1	139133891	139134665	-	775	0	0	0	0	0	0	0	0	0	0	0	0	0	0	0	0	0	0	0	0	0	0	0	0	0	0	0	0	0	0	0	0	0	0	0
ENSMUSG00000085482.1	A230083N12Rik	antisense	chr4	74250324	74251714	-	1391	0	0.313264	0.714447	1.20105	1.38668	0.205383	0.440214	0.581808	0.318278	1.06003	0.168897	0.208928	0.339359	0.138313	0.153937	0.834656	1.77174	1.97526	0.798909	0.131061	0.152364	0.165289	0.219674	0.6561	0	0.156632	0.95775	0.796029	0.511011	0.689153	0.239061	0.375635	1.5153	0.149571	0.291925
ENSMUSG00000085483.1	Gm14198	antisense	chr2	154630002	154632636	-	2635	0	0	0.0538788	0.0487714	0.168927	0	0	0.102378	0.0560057	0.101742	0	0	0.0895726	0	0	0.073435	0	0	0	0	0	0	0	0	0	0	0.0513251	0.0844636	0.0511888	0.0788739	0.0298575	0.0244783	0	0	0
ENSMUSG00000085484.2	Gm13539	protein_coding	chr2	25782257	25787022	+	4766	0	0	0	0	0	0	0	0	0	0	0	0	0	0	0	0	0	0	0	0	0	0	0	0	0	0	0	0	0	0	0	0	0	0	0
ENSMUSG00000085485.1	Gm14024	antisense	chr2	129246376	129268526	+	22151	0.2044	0.0983592	0.403781	0.290083	0.448787	0.490097	0.215622	0.292283	0.206529	0.175492	0.196213	0.163999	0.207777	0.112912	0.135333	0.148504	0.0684668	0.162801	0.133783	0.106991	0.076543	0.0830361	0.0689735	0.0721011	0.109082	0.15138	0.346932	0.469442	0.253952	0.19101	0.189329	0.13225	0.121684	0.0888568	0.0833857
ENSMUSG00000085486.2	Gm11634	protein_coding	chr11	101593743	101599256	-	5514	0	0	0.0257473	0	0.080726	0	0	0.0489236	0.0535274	0.02431	0.0213035	0	0.0214022	0	0.0388332	0.0350927	0	0	0	0	0	0	0	0.0413781	0	0	0.0128737	0.040363	0.0244618	0.0389187	0.0142353	0.024642	0	0	0.0137927
ENSMUSG00000085487.1	Gm15654	processed_pseudogene	chr8	68620138	68620437	+	300	0	0	0	0	0	0	0	0	0	0	0	0	0	0	0	0	0	0	0	0	0	0	0	0	0	0	0	0	0	0	0	0	0	0	0
ENSMUSG00000085488.1	4930557F10Rik	lincRNA	chr13	23276204	23313400	-	37197	0.0135246	0.00390489	0.0267171	0.0380041	0.0478665	0.0345618	0.0691405	0.0688971	0.0158696	0.0432439	0.0252639	0.0117195	0.0380714	0.0310337	0.00575654	0.0156062	0.00509654	0.0692492	0.0248963	0.0147032	0	0.00618105	0	0.030669	0.021653	0.00871474	0.0323606	0.0412142	0.0690188	0.0295567	0.0250183	0.0174655	0.0330807	0.00696142	0.0174407
ENSMUSG00000085489.7	Gm3669	lincRNA	chrX	29881290	29916031	-	34742	0	0	0	0	0	0	0	0	0	0	0	0	0	0.00553778	0.00616332	0	0	0	0	0	0	0	0	0	0	0	0	0	0	0	0	0.00390037	0	0	0
ENSMUSG00000085491.1	4930527E20Rik	antisense	chr2	30803793	30807429	+	3637	0	0.0798737	0.0390351	0.141339	0.163183	0.0392752	0.101018	0.111259	0.081152	0.147424	0.129192	0.119859	0.0648952	0.105798	0.235498	0.266018	0.208497	0.188864	0.254624	0	0.0582727	0	0.084016	0	0	0.0399368	0.0901871	0.101229	0.106138	0.114288	0.104649	0.202438	0.217328	0.0194242	0.0280053
ENSMUSG00000085492.7	Trmt61b	antisense	chr17	71557027	71598755	-	41729	0.711289	0.591736	0.850552	0.591302	1.00625	0.842091	0.889253	1.17657	0.682546	0.603909	0.275871	0.379562	0.381787	0.331959	0.431034	0.2875	0.454303	0.485597	0.284063	0.318922	0.259025	0.341605	0.410068	0.284317	0.411763	0.651512	0.720927	0.924172	1.03291	0.643227	0.34574	0.350164	0.407987	0.306517	0.368716
ENSMUSG00000085495.1	Gm16796	antisense	chr2	170499357	170511927	-	12571	0.0200093	0.0115544	0.237164	0.0920065	0.106226	0.136356	0.185099	0.182404	0.0821752	0.0533153	0.0654104	0.0462365	0.00938763	0.0153046	0	0.0153927	0.0150804	0.0136603	0.0442002	0.014502	0.0674371	0.0182894	0.0243072	0	0	0.0157819	0.164585	0.121291	0.183752	0.0677452	0.0403448	0.0102324	0.0243137	0.0334095	0.00810241
ENSMUSG00000085496.1	4930517E11Rik	lincRNA	chr2	124123636	124129956	-	6321	0	0	0	0	0	0	0	0	0	0	0	0	0	0	0	0	0	0	0	0	0	0	0	0	0	0	0	0	0	0	0	0	0	0	0
ENSMUSG00000085497.2	Gm15985	lincRNA	chr5	74731516	74734451	-	2936	0	0	0	0	0	0	0	0	0	0	0	0	0	0	0	0	0	0	0	0	0	0	0	0	0	0	0	0	0	0	0	0	0	0	0
ENSMUSG00000085498.1	Gm14023	processed_transcript	chr2	129297370	129307826	+	10457	0.0721633	0.055561	0.380145	0.110607	0.297969	0.314183	0.222519	0.257975	0.183463	0.179462	0.056167	0.0833755	0.101569	0.183985	0	0.0740178	0.0181291	0	0.0177119	0.0523014	0.0608027	0	0	0.0218188	0.0513486	0.0638621	0.245376	0.306076	0.240247	0.181463	0.0803705	0.0860011	0.011947	0.0377014	0.0243891
ENSMUSG00000085499.1	Gm15713	antisense	chr16	43410518	43420196	-	9679	0	0	0	0	0	0	0	0	0.0152469	0	0	0	0	0	0	0	0	0	0	0	0	0	0	0	0	0	0	0	0	0.00762346	0	0	0	0	0
ENSMUSG00000085500.9	Gm16976	transcribed_unprocessed_pseudogene	chr14	44858671	44974944	+	116274	0	0	0.00366301	0.00221051	0.00127607	0.00491404	0.00105327	0.00464016	0.0088844	0.00230568	0.00202053	0.00499887	0.00608968	0.00661863	0	0.00332836	0.00163042	0.00295379	0.00159291	0.00156789	0	0.00197737	0	0	0	0	0.00293676	0.00309506	0.00284671	0.00559504	0.00436969	0.00331566	0.00205904	0.00118175	0
ENSMUSG00000085501.1	Gm11772	antisense	chr11	120235234	120236122	-	889	0	0	0.159697	0.433676	0	0.160679	0.137759	0.151724	0.498003	0.603128	0	0.326906	0.132747	0.865663	0	0	0	0.193166	0.208339	0	0	0	0	0	0	0	0.296687	0.0803397	0.144741	0.550566	0.153218	0.288554	0.133835	0	0
ENSMUSG00000085502.1	Gm12320	lincRNA	chr11	70748705	70755151	-	6447	0	0.0225299	0.132127	0.0996685	0.230145	0.376663	0.170964	0.230139	0.206014	0.145543	0.0546616	0.135235	0.0549148	0.0596847	0.0996399	0.0600283	0.0882159	0.0266363	0.0287287	0	0.0328739	0	0.0473967	0	0	0.0112649	0.115898	0.303404	0.200552	0.175779	0.0816037	0.0731176	0.0478603	0.010958	0.0157989
ENSMUSG00000085504.1	Gm14055	lincRNA	chr2	137288503	137329126	+	40624	0	0.00357548	0.0209685	0	0	0.0105487	0.0120586	0.0132811	0.00726541	0.00329966	0	0.0107308	0	0	0	0	0	0.00422716	0	0	0.00521706	0	0	0	0	0.00178774	0.0104843	0.00527437	0.0126698	0.00528253	0.00357694	0	0.00140905	0.00173902	0
ENSMUSG00000085505.1	Gm12868	antisense	chr4	119133749	119138801	-	5053	0.149339	0.0574907	0.0561927	0.0762988	0	0.0565383	0	0.0800806	0.175232	0.0265279	0.0464943	0.0575142	0.0233548	0.114225	0.0423761	0.153177	0.0375175	0.101954	0.0366542	0	0	0.091002	0	0	0.106264	0.103415	0.0662457	0.0282691	0.0400403	0.10088	0.0424544	0.10326	0.0587085	0.030334	0.0354213
ENSMUSG00000085507.1	Gm2709	unprocessed_pseudogene	chr1	21372670	21373764	+	1095	0	0	0	0	0	0	0	0	0	0	0	0	0	0	0	0	0	0	0	0.166489	0.193551	0	0	0	0	0	0	0	0	0	0	0	0	0.120013	0
ENSMUSG00000085509.1	Gm11521	antisense	chr11	95336011	95337408	-	1398	0.179926	0.103899	0	0	0.106133	0	0	0	0.316684	0	0.0840256	0	0.16883	0	0	0	0	0	0	0	0.151601	0	0	0	0	0.141913	0	0.0530666	0	0.158342	0.0842851	0	0	0.0505336	0
ENSMUSG00000085510.1	Mir217hg	lincRNA	chr11	28751633	28815767	+	64135	0	0	0.00664087	0	0	0	0.00381905	0	0.002301	0.00209005	0.00183157	0	0	0	0	0	0	0	0	0	0	0.00358488	0	0	0.00418611	0	0.00332044	0	0.00190953	0.00219553	0.000610523	0	0	0.00119496	0.00139537
ENSMUSG00000085511.1	Gm11738	antisense	chr11	118114855	118118279	+	3425	0	0.169635	0.0414513	0.0375219	0.043321	0.0417062	0.0715139	0.0393817	0.0430876	0.0782746	0	0.0424262	0	0.0561733	0	0	0.110701	0.0501385	0.108154	0	0	0	0	0.199847	0	0.0848177	0.0394866	0.0425136	0.0554478	0.0606811	0.0141421	0.0187244	0.0896646	0	0.0666157
ENSMUSG00000085512.1	Gm11958	lincRNA	chr11	4285460	4286939	+	1480	0	0.0981421	0	0	0.200506	0	0	0	0	0	0	0	0	0	0	0	0	0	0.125144	0	0	0	0	0	0	0.049071	0	0.100253	0	0	0	0	0.0417148	0	0
ENSMUSG00000085513.1	Gm16363	unprocessed_pseudogene	chr2	177541681	177542557	-	877	1.14726	1.15935	0.323765	0.586146	0.84592	0.162878	0	0	0.168272	0.30569	0	0	0.40369	0.219377	0	0	0	0.391617	0	0	0.241662	0.262163	1.04527	0.520316	0.30613	1.15331	0.454956	0.504399	0	0.236981	0.134563	0.0731256	0.130539	0.167942	0.623904
ENSMUSG00000085514.1	Bcas3os2	antisense	chr11	85766831	85775680	-	8850	0	0	0.0160419	0.0145212	0	0	0.0138381	0	0	0	0	0	0	0	0	0	0	0	0	0	0	0	0	0	0	0	0.0152815	0	0.00691907	0	0	0	0	0	0
ENSMUSG00000085515.1	C630028M04Rik	lincRNA	chr4	51968094	52051110	-	83017	0.0363594	0.0472404	0.0547245	0.0495369	0.0232346	0.0326925	0.0191777	0.0178723	0.0337753	0.0161467	0.0155648	0.0140029	0.0255877	0.0208577	0.0232137	0.016316	0.0205522	0.0289596	0.0178483	0.039528	0.0331883	0.0360037	0.04785	0.024735	0.0226379	0.0417999	0.0521307	0.0279636	0.018525	0.024961	0.0183851	0.0201292	0.0224534	0.03624	0.031741
ENSMUSG00000085516.1	4930538E20Rik	antisense	chr11	24160528	24172824	-	12297	0	0	0	0	0	0	0	0	0	0	0	0.0118167	0	0	0	0	0	0.0139647	0	0	0	0	0	0	0	0	0	0	0	0	0.00393889	0	0.00465491	0	0
ENSMUSG00000085517.7	Gm12963	antisense	chr4	130024256	130047774	-	23519	0.0213901	0	0.0241457	0	0.0126174	0.0242942	0.0364502	0.0516154	0.0250988	0.0113989	0	0.0247136	0.0150532	0	0	0.0329098	0.00806055	0	0.00787506	0	0	0	0	0	0	0.0106951	0.0120729	0.0184558	0.0440328	0.0182489	0.0132556	0.0109699	0.00531187	0	0
ENSMUSG00000085519.1	Gm13703	antisense	chr2	73357268	73364333	+	7066	0	0.0205562	0.241105	0.1455	0.12599	0.121294	0.0346639	0.0954447	0.0417704	0.0569114	0	0.0411293	0	0	0	0	0	0.0243029	0	0.0258003	0	0	0.0432446	0	0	0.0102781	0.193302	0.123642	0.0650543	0.0493409	0.0137098	0	0.00810096	0.00860011	0.0144149
ENSMUSG00000085521.4	4930526A20Rik	transcribed_processed_pseudogene	chr17	28075050	28076677	-	1628	0	0	0	0	0	0	0	0	0	0	0	0	0	0	0	0	0	0	0	0	0	0	0	0	0	0	0	0	0	0	0	0	0	0	0
ENSMUSG00000085522.1	4930556G01Rik	lincRNA	chr4	30664596	30796663	+	132068	0.0133322	0.0230961	0.00752488	0.0048654	0.00112347	0.00757116	0.0148369	0.016341	0.0279354	0.0314641	0.0302413	0.0231055	0.0214457	0.0305923	0.019456	0.0190471	0.0244025	0.0182038	0.0280482	0.00828233	0.00481429	0.0191498	0.00925482	0.00691034	0.00609859	0.0182142	0.00619514	0.00434731	0.0155889	0.0296998	0.0249308	0.0230318	0.0235515	0.0107488	0.00742125
ENSMUSG00000085523.1	Gm15945	antisense	chr15	75661407	75663529	+	2123	0	0	0.401236	0	0	0.067284	0.0576861	0	0.139025	0.315698	0	0.136891	0.0555873	0	0	0.0911451	0	0	0.0872415	0	0	0	0	0	0	0	0.200618	0.033642	0.028843	0.227361	0.0641594	0.0303817	0.0290805	0	0
ENSMUSG00000085524.1	Gm14224	antisense	chr2	156451906	156455651	-	3746	0	0	0.0378993	0	0.0792175	0.0381324	0.0326929	0.108021	0.196977	0.107351	0.0313582	0.0387906	0	0.0513597	0	0	0	0.045842	0.049443	0	0	0	0	0	0	0	0.0189496	0.0586749	0.070357	0.152164	0.0233829	0.0171199	0.0317617	0	0
ENSMUSG00000085525.7	Gm13166	lincRNA	chr4	146251829	146278434	+	26606	0.415983	0.409448	0.325499	0.101434	0.345757	0.343607	0.147296	0.207855	0.205227	0.24687	0.24283	0.305846	0.297181	0.260323	0.354114	0.290914	0.285012	0.380806	0.320222	0.40427	0.3027	0.578983	0.379	0.505952	0.312815	0.412715	0.213467	0.344682	0.177575	0.226048	0.281952	0.301784	0.32868	0.428651	0.399256
ENSMUSG00000085526.1	Gm16083	antisense	chr1	130462576	130557075	+	94500	0.0399265	0.0522594	0.0630981	0.0489572	0.0847853	0.0967408	0.0699814	0.082785	0.0421643	0.0496464	0.0310761	0.0522807	0.0512009	0.0590414	0.0475836	0.0430003	0.0561707	0.0526984	0.0489983	0.0231499	0.0336409	0.0243298	0.0161675	0.0241438	0.0284102	0.0460929	0.0560277	0.0907631	0.0763832	0.0459053	0.0448526	0.0498751	0.0526225	0.0270402	0.0229072
ENSMUSG00000085527.1	Gm15535	sense_intronic	chr3	85556046	85573945	-	17900	0	0	0	0	0	0	0	0	0	0	0	0	0	0	0	0	0	0	0	0	0	0	0	0	0	0	0	0	0	0	0	0	0	0	0
ENSMUSG00000085528.1	4930401O10Rik	lincRNA	chr11	71928471	71940122	-	11652	0	0	0.0121842	0	0	0	0	0	0	0	0	0	0	0	0	0	0	0	0	0	0	0	0	0	0	0	0.00609212	0	0	0	0	0	0	0	0
ENSMUSG00000085530.1	Gm13901	processed_pseudogene	chr2	106916771	106917238	+	468	0	0	0	0	0	0	0	0	0	0	0	0	0	0	0	0	0	0	0	0	0	0	0	0	0	0	0	0	0	0	0	0	0	0	0
ENSMUSG00000085531.1	Slc36a3os	antisense	chr11	55137044	55140193	+	3150	0	0.0461112	0	0.0407977	0.141309	0.0453473	0	0	0.187397	0.0425541	0.111874	0.23065	0.299713	0.122155	0.271906	0.307145	0.0601828	0.0545156	0	0	0	0	0	0	0	0.0230556	0.0203988	0.0933281	0	0.114975	0.214079	0.233735	0.0382328	0	0
ENSMUSG00000085532.1	B430319H21Rik	lincRNA	chr11	63173914	63188454	+	14541	0.0345969	0.029967	0	0.00883795	0	0	0	0	0.0101489	0	0	0.0099931	0.0243474	0	0	0	0	0	0.0127373	0	0	0.0316232	0	0	0	0.032282	0.00441897	0	0	0.00507444	0.0114468	0	0.00424578	0.0105411	0
ENSMUSG00000085533.1	Gm12146	antisense	chr11	43197424	43259784	-	62361	0.00806713	0.00232918	0	0.00206079	0.00237928	0.0022906	0	0	0.00236646	0.0021495	0.00941837	0.00233014	0.0037848	0	0	0	0	0	0.00297002	0.00292339	0	0	0.00979992	0	0	0.00519816	0.00103039	0.00233494	0	0.00225798	0.00517777	0	0.000990008	0.000974462	0.00326664
ENSMUSG00000085534.7	Gm2117	lincRNA	chrX	28005050	28047399	+	42350	0	0	0.00335232	0	0	0.00337294	0	0	0.00348465	0.00316518	0	0	0.00278659	0	0.00505611	0	0	0	0	0	0	0	0	0.0107749	0	0	0.00167616	0.00168647	0	0.00332491	0.000928862	0.00168537	0	0	0.00359164
ENSMUSG00000085536.1	Gm14950	lincRNA	chrX	123664062	123666949	-	2888	0	0	0	0	0	0	0	0	0	0	0	0	0	0	0	0	0	0	0	0	0	0	0	0	0	0	0	0	0	0	0	0	0	0	0
ENSMUSG00000085538.1	Gm11455	antisense	chr2	164135703	164140419	+	4717	0	0	0	0	0	0	0	0	0	0	0	0	0	0	0	0	0	0	0	0	0	0	0	0	0	0	0	0	0	0	0	0	0	0	0
ENSMUSG00000085539.1	Gm15561	antisense	chr12	69267771	69273432	-	5662	0	0.0256535	0.0250743	0	0.0786158	0.0252285	0	0.0476448	0	0	0.0207467	0	0.0208428	0.135919	0	0.0341754	0	0.0909878	0	0.0643961	0	0	0	0	0	0.0128268	0.0125372	0.0519222	0.0238224	0	0.0138632	0.0566982	0.0303293	0.0214654	0
ENSMUSG00000085540.1	Gm16036	antisense	chr5	141595985	141616002	-	20018	0	0	0	0	0	0	0.00611787	0	0	0.00669624	0	0	0	0	0.0106967	0	0	0	0	0	0	0	0	0	0.0134117	0	0	0	0.00305893	0.00334812	0	0.00356556	0	0	0.00447058
ENSMUSG00000085541.1	Gm16010	antisense	chr9	97015966	97022043	+	6078	0	0	0	0	0	0	0.0402986	0	0	0	0.0193267	0	0.0194162	0.0633082	0	0.0318363	0	0.0282534	0	0	0	0	0	0	0	0	0	0	0.0201493	0	0.0129143	0.0317148	0.0094178	0	0
ENSMUSG00000085542.1	1700037C06Rik	lincRNA	chr4	137116709	137117582	-	874	0	0	0	0	0	0	0	0	0	0	0	0	0	0	0	0	0	0	0	0	0	0	0	0	0	0	0	0	0	0	0	0	0	0	0
ENSMUSG00000085543.1	Gm13568	processed_transcript	chr2	26457144	26458316	+	1173	0	0	0	0	0	0	0	0	0	0	0	0	0	0	0	0	0	0	0	0	0	0	0	0	0	0	0	0	0	0	0	0	0	0	0
ENSMUSG00000085545.1	Gm13553	lincRNA	chr2	26186729	26191678	-	4950	0	0	0	0.0519243	0.0299746	0	0.0494818	0	0	0.0541597	0	0	0	0	0	0	0	0	0	0	0	0.0464478	0	0	0	0	0.0259621	0.0149873	0.0247409	0.0270799	0	0	0	0.0154826	0
ENSMUSG00000085546.1	Gm14252	antisense	chr2	156332317	156339381	-	7065	0	0	0	0	0.0210013	0	0.0173344	0.0190916	0	0.0189731	0.0332534	0	0	0	0	0	0.0268331	0	0	0.077412	0	0	0	0	0	0	0	0.0105007	0.018213	0.00948657	0.0110845	0	0.00894437	0.025804	0
ENSMUSG00000085547.4	Gm13767	unprocessed_pseudogene	chr2	90358171	90383161	-	24991	0	0.0174363	0.0227235	0	0.00593711	0.0171474	0.00490046	0.0323834	0.0295256	0.0375462	0.0282024	0.0174434	0.0236109	0.015397	0.00856813	0.00774283	0.0151715	0.0274858	0.0148224	0.0291793	0.0169611	0.0275999	0	0.00912963	0.0107429	0.00871815	0.0113618	0.0115423	0.018642	0.0335359	0.0230856	0.0105693	0.0191599	0.0245801	0.00662418
ENSMUSG00000085548.1	Gm11753	sense_intronic	chr11	119183953	119184516	-	564	0	0	0	0	0	0	0	0	0	0	0	0	0	0	0	0	0	0	0	0	0	0	0	0	0	0	0	0	0	0	0	0	0	0	0
ENSMUSG00000085549.7	1700047F07Rik	lincRNA	chr4	107689701	107758985	+	69285	0.00363047	0.00838567	0	0	0.00642452	0.00618506	0.0194435	0.0389355	0.00851988	0.00773878	0.00678171	0.00419455	0.00510985	0.00555368	0.00618103	0.00558566	0.00547235	0.00991408	0.00534643	0.00526247	0.00611786	0.00663684	0.0176411	0.00658609	0.00774991	0.00600807	0	0.00630479	0.0291895	0.00812933	0.00536204	0.00577346	0.00691095	0.00600572	0.010659
ENSMUSG00000085551.1	1810063I02Rik	lincRNA	chr11	59921499	59921889	+	391	0	1.48594	0	0	0	0	0	0	0	0.342827	0.300429	0	0.603642	0	0	0	0.969698	0	0	0	0	0	0.781499	0	0.68664	0.742968	0	0	0	0.171413	0.301357	0	0.323233	0	0.48938
ENSMUSG00000085552.1	Gm21990	processed_pseudogene	chrX	33427894	33428276	-	383	0	0	0	0	0	0	0	0	0	0	0	0	0	0	0	0	0	0	0	0	0	0	0	0	0	0	0	0	0	0	0	0	0	0	0
ENSMUSG00000085553.1	Gm14808	antisense	chrX	99459025	99460753	+	1729	0	0	0	0	0	0	0	0	0.0853528	0	0	0	0	0.111274	0.123844	0	0	0	0	0.10544	0	0	0	0	0	0	0	0	0	0.0426764	0	0.0783728	0	0.0351466	0
ENSMUSG00000085555.9	2610035F20Rik	processed_transcript	chr14	122470284	122475199	-	4916	0.255835	0.147732	0.231035	0.0784251	0.271637	0.0871708	0.049824	0.164625	0.0900579	0.163603	0.0955799	0.059117	0.0960227	0.234817	0.087114	0.236169	0.0385631	0.174658	0.0753514	0.148336	0	0.280614	0.0621575	0.0928229	0.218451	0.201784	0.15473	0.179404	0.107224	0.12683	0.0835732	0.186033	0.096191	0.142983	0.124477
ENSMUSG00000085556.1	Gm15020	processed_transcript	chrX	135122878	135152596	-	29719	0.00846385	0.00488745	0.00955421	0	0	0	0.0082417	0.00453859	0.00496568	0.0405938	0.00790523	0.0391156	0.0238256	0.00647376	0.0144101	0.0195331	0.0255158	0.0288913	0	0.0061343	0.0285256	0.0309454	0.0719729	0.076772	0.0722706	0.00667565	0.0047771	0	0.00639014	0.0227797	0.0236155	0.0134723	0.0181357	0.0218684	0.0736718
ENSMUSG00000085558.7	4930412C18Rik	processed_transcript	chr4	9770585	9823411	+	52827	0.0190461	0.00549909	0.0322496	0.0121635	0.0337042	0.0324479	0.0208645	0.0280861	0.0279355	0.0126872	0	0.0137534	0.00893573	0.0109259	0.0324268	0.00366292	0.00717724	0.0260055	0.00701208	0.00345099	0.00802385	0.00870451	0	0.0172759	0.0254109	0.0122726	0.0222066	0.0330761	0.0244753	0.0203114	0.00756303	0.0156719	0.0133983	0.00672645	0.0142289
ENSMUSG00000085559.1	Gm11959	lincRNA	chr11	4274089	4281931	+	7843	0.0320715	0	0	0	0	0	0.0156149	0.0515934	0	0	0	0	0	0.0245306	0	0.0246718	0.0241714	0	0	0	0	0	0	0	0	0.0160358	0	0	0.0336042	0	0	0.0164008	0.00805712	0	0
ENSMUSG00000085560.2	C230038L03Rik	processed_transcript	chr7	96906826	96951886	-	45061	0.00558215	0.00967024	0.0157532	0.00855591	0.0428057	0.0190201	0.0407672	0.0149666	0.029475	0.0297475	0.00782058	0.0096742	0.00523787	0.00853925	0.0237596	0.021471	0.0252426	0.00381093	0.0164411	0.0283202	0	0.00510234	0.0135623	0.0101267	0.00595806	0.00762619	0.0121545	0.0309129	0.0278669	0.0296113	0.00757755	0.0179233	0.0151649	0.0111408	0.00988235
ENSMUSG00000085561.1	1700046C09Rik	lincRNA	chr11	14560355	14599225	-	38871	0.00647107	0.0112102	0.0109571	0	0	0.00367482	0.00315061	0.00347	0	0	0.00604398	0.00373825	0.00910797	0.0148486	0.00550864	0.00995607	0.00487705	0.0088356	0	0	0	0	0.0157221	0.00586964	0	0.00884063	0.00547854	0.00183741	0.00331031	0	0.00629673	0.0101044	0.00457088	0	0.00719724
ENSMUSG00000085562.7	2610028E06Rik	lincRNA	chr4	125887851	125922417	-	34567	0.0145536	0.0378179	0.0246427	0	0.0257542	0.0289266	0.0212574	0.0390206	0.0298847	0.00775568	0.0101948	0.0210186	0.030726	0.0166974	0.0309726	0.00559786	0.00548431	0.0248393	0	0.0263698	0.0245249	0.0266053	0.00883983	0.0264019	0.046601	0.0261858	0.0123214	0.0273404	0.030139	0.0188202	0.0206465	0.017756	0.0101079	0.0258334	0.0272809
ENSMUSG00000085563.2	2210411M09Rik	antisense	chr1	180952064	180958149	-	6086	0.0413304	0.0238663	0.0233274	0	0.0487592	0.0938836	0.0402456	0.132976	0	0.0881007	0.0579039	0.0477521	0.116344	0.063225	0	0.0317945	0.0311495	0.0564325	0.0608655	0.0299549	0.0348238	0	0.0502081	0	0	0.0325984	0.0116637	0.0713214	0.086611	0.0440504	0.0740001	0.0316731	0.0494825	0.0215929	0.016736
ENSMUSG00000085564.1	Gm12198	processed_transcript	chr11	50599298	50602448	-	3151	0	0.0460966	0	0	0	0	0	0	0	0	0.0372795	0	0	0	0	0	0	0	0	0	0	0	0	0	0	0.0230483	0	0	0	0	0.0124265	0	0	0	0
ENSMUSG00000085565.1	Gm15721	lincRNA	chr5	147949882	147957166	-	7285	0	0.0199383	0.0974405	0	0.101835	0.0588238	0.0336218	0.0740603	0.0405147	0.110401	0.0322492	0.0598393	0.0809965	0.0528191	0.0587855	0.132808	0.0520456	0.117862	0.025424	0.0250247	0	0.126241	0.0419446	0	0.184266	0.00996913	0.0487202	0.0803297	0.0538411	0.0754579	0.057695	0.0814708	0.0651104	0.0504219	0.0754037
ENSMUSG00000085566.1	A730017L22Rik	processed_transcript	chr2	130873059	130906396	-	33338	0	0	0	0	0	0	0	0	0	0	0	0	0	0	0	0	0	0	0	0	0	0	0	0	0	0	0	0	0	0	0	0	0	0	0
ENSMUSG00000085568.7	Gm14858	processed_transcript	chrX	102252522	102365498	+	112977	0.0356231	0.0437125	0.0263893	0.0216127	0.0262663	0.0328734	0.0346881	0.0346229	0.0561683	0.068816	0.0467887	0.047589	0.0940109	0.0885531	0.0682311	0.0702227	0.0436281	0.0623197	0.0508212	0.064546	0.0487744	0.0875082	0.0757309	0.0545269	0.0617858	0.0396678	0.024001	0.0295699	0.0346555	0.0624921	0.0627962	0.0756689	0.0522563	0.0669429	0.0640146
ENSMUSG00000085569.1	Gm12602	processed_transcript	chr4	89100664	89128226	-	27563	0	0.00526976	0.0927139	0.0233125	0.0699803	0.0673719	0.0844205	0.0831913	0.053541	0.0243162	0.0127854	0.0316315	0.0171261	0.0139603	0	0.00702032	0.0206337	0.0311512	0.0201589	0	0	0.016683	0	0	0	0.00263488	0.0580132	0.0686761	0.0838059	0.0389286	0.0205143	0.00699353	0.0239813	0.005561	0
ENSMUSG00000085572.1	Gm16234	antisense	chr10	14664220	14668318	+	4099	0	0	0.0346355	0.0313522	0	0	0	0.0329062	0	0	0	0	0	0	0	0	0	0	0	0	0	0	0	0	0	0	0.0329938	0	0.0164531	0	0	0	0	0	0
ENSMUSG00000085573.1	Gm15418	antisense	chr8	11187755	11204503	+	16749	0	0	0	0	0	0	0.00731193	0.00805316	0.00881097	0	0	0.00867572	0.00704591	0	0	0	0	0	0	0	0	0.0137272	0	0	0	0	0	0	0.00768255	0.00440548	0.00524054	0	0	0.00457573	0
ENSMUSG00000085574.1	Gm13053	sense_intronic	chr4	142042912	142048578	-	5667	0	0	0	0	0	0	0	0	0	0	0	0	0	0	0	0	0	0	0	0	0	0	0	0	0	0	0	0	0	0	0	0	0	0	0
ENSMUSG00000085575.1	Gm15485	antisense	chr18	16728733	16729678	+	946	0	0	0	0	0	0	0	0	0	0	0	0	0	0	0	0	0	0	0	0	0	0	0	0	0	0	0	0	0	0	0	0	0	0	0
ENSMUSG00000085576.3	Dpy19l2	protein_coding	chr9	24557047	24696293	-	139247	0	0	0.00407824	0.00461456	0.0106555	0.00718082	0.00527699	0.00581193	0.00423923	0.0163649	0.00168719	0.00208708	0.00339	0	0.0138397	0	0.00272287	0	0.00399033	0	0.00304406	0	0.00219442	0.00491555	0.00385611	0	0.0043464	0.00891815	0.00554446	0.0103021	0.00238809	0.00461323	0.00223773	0.00101469	0.00365536
ENSMUSG00000085577.1	Mageb6-ps	unprocessed_pseudogene	chrX	86370799	86371830	-	1032	0	0	0	0	0	0	0	0	0	0	0	0	0	0	0	0	0	0	0	0	0	0	0	0	0	0	0	0	0	0	0	0	0	0	0
ENSMUSG00000085578.1	Gm11527	lincRNA	chr11	95858162	95859174	-	1013	0	0.286772	0.560595	0.126863	0.14647	0.282022	0	0.266303	0	0.26465	0.463841	0.143445	0.46599	0.189925	0.422757	0.382036	0	0.339041	0	0.179966	0	0	1.20658	0	0	0.143386	0.343729	0.214246	0.133151	0.132325	0.357759	0.331572	0.113014	0.0599886	0.402193
ENSMUSG00000085579.1	Gm12066	lincRNA	chr11	24201418	24217601	+	16184	0	0.00897493	0.0175446	0	0.0183359	0	0.0227016	0.0166686	0.0182371	0.0414129	0.0145165	0.0089786	0.0583351	0.0118879	0	0.0239126	0.0117138	0.0318322	0	0	0	0	0	0.0140978	0	0.00448746	0.00877229	0.00916796	0.0196851	0.029825	0.0272767	0.0119335	0.0145153	0	0.00469926
ENSMUSG00000085580.1	1700061F12Rik	lincRNA	chr2	9189515	9197477	+	7963	0	0	0	0	0	0	0	0	0	0	0	0	0	0	0	0	0	0	0	0	0	0	0	0	0	0	0	0	0	0	0	0	0	0	0
ENSMUSG00000085581.1	Gm12786	antisense	chr4	107017935	107022499	-	4565	0	0	0	0	0	0	0	0.0295471	0.0323275	0	0.0257323	0	0	0	0	0	0	0	0	0	0	0	0	0	0	0	0	0	0.0147735	0.0161637	0.00857742	0	0	0	0
ENSMUSG00000085582.7	3110099E03Rik	lincRNA	chr2	115493513	115527744	-	34232	0	0.00424311	0.186629	0.101362	0.104025	0.121012	0.0643963	0.0669841	0.0172441	0.0117474	0.0102946	0.00424485	0.00344742	0.0168608	0	0.00565264	0.011076	0.0150494	0.0108211	0	0	0	0	0	0	0.00212156	0.143996	0.112518	0.0656902	0.0144957	0.00599561	0.0075045	0.0123155	0	0
ENSMUSG00000085584.3	Rtl9	protein_coding	chrX	143099594	143104297	+	4704	0	0	0	0	0	0	0	0	0	0	0	0	0	0	0	0	0	0	0	0	0	0	0	0	0	0	0	0	0	0	0	0	0	0	0
ENSMUSG00000085585.1	Gm12223	antisense	chr11	54247600	54254495	+	6896	0	0	0	0	0	0	0	0.0195595	0	0	0	0	0	0.0278993	0	0	0	0	0	0	0	0	0	0	0	0	0	0	0.00977976	0	0	0.00929976	0	0	0
ENSMUSG00000085586.1	Gm11613	processed_transcript	chr11	97644184	97660367	-	16184	0.839286	0.682095	0.991269	0.857598	1.19184	1.05915	0.537271	0.800093	1.1763	1.08502	1.26294	1.5084	1.7063	1.58109	1.27015	2.12823	0.937103	1.61283	1.0872	1.59956	1.80718	1.50588	0.9818	0.986846	0.680148	0.76069	0.924433	1.12549	0.668682	1.13066	1.49255	1.65982	1.21238	1.63754	0.882931
ENSMUSG00000085587.1	Gm14493	antisense	chrX	10717473	10718710	-	1238	0	0.117327	0	0	0	0	0	0	0.119204	0.108276	0	0	0	0	0	0	0	0	0	0	0	0	0	0	0	0.0586633	0	0	0	0.11374	0	0	0	0	0
ENSMUSG00000085588.1	3110004A20Rik	lincRNA	chr11	40474718	40475677	-	960	0	0	0	0.535469	0.154557	0.595183	0.12757	0.140503	0.307448	1.25667	0.367087	0.302728	0.737575	0.80164	0.446096	0	0.197475	0	0	0.569704	0.220769	0.239496	0	0	0	0	0.267735	0.37487	0.134036	0.782061	0.46913	0.415912	0.065825	0.343323	0
ENSMUSG00000085589.7	A430078I02Rik	antisense	chr6	86470277	86480830	-	10554	0.0715	0.0825755	0.121067	0.158297	0.29523	0.121811	0.0812273	0.127802	0.111863	0.101607	0.0556508	0.0963775	0.122999	0.145836	0.101443	0.110006	0.0898124	0.0976261	0.140393	0.0518207	0.120488	0.0435696	0.0289526	0.129709	0.178068	0.0770378	0.139682	0.208521	0.104515	0.106735	0.0916757	0.119095	0.109277	0.0719593	0.112243
ENSMUSG00000085591.1	Gm13479	lincRNA	chr2	45357265	45404035	+	46771	0	0	0	0	0.00317236	0	0	0	0	0	0	0	0	0	0	0	0.00405328	0	0	0	0	0	0	0	0	0	0	0.00158618	0	0	0	0	0.00135109	0	0
ENSMUSG00000085592.1	Gm16321	antisense	chr10	119442679	119443624	-	946	0	0	0	0	0	0	0	0	0	0	0	0	0	0	0	0	0	0	0	0	0	0	0	0	0	0	0	0	0	0	0	0	0	0	0
ENSMUSG00000085593.1	4930589P08Rik	antisense	chr4	151376470	151379582	+	3113	0	0	0	0	0	0	0	0.0433288	0	0	0	0	0.0379094	0	0	0	0	0	0	0	0	0	0	0	0	0	0	0	0.0216644	0	0.0126365	0	0	0	0
ENSMUSG00000085594.1	Gm11551	antisense	chr11	101886237	101891206	+	4970	0	0	0	0	0.059708	0	0	0	0	0	0	0	0.0237449	0	0	0	0	0	0	0	0	0	0	0	0	0	0	0.029854	0	0	0.00791495	0	0	0	0
ENSMUSG00000085595.1	Gm16090	antisense	chr18	20597964	20665260	-	67297	0.0411149	0.0129501	0.130796	0.0420119	0.108034	0.0955165	0.0855309	0.0741586	0.0942943	0.0916249	0.0401468	0.0582992	0.0876799	0.0285887	0.0604544	0.034504	0.025353	0.0382761	0.0220175	0.0352165	0.0251943	0.0375809	0.0181623	0.010171	0.0119683	0.0270325	0.086404	0.101775	0.0798447	0.0929596	0.062042	0.0411824	0.0285489	0.0326639	0.0134338
ENSMUSG00000085596.1	Gm11476	processed_transcript	chr2	167553314	167607845	+	54532	0.00461265	0.0106543	0.0260344	0.0117832	0.0435339	0.0419112	0.114535	0.12862	0.0432993	0.0491621	0.0236952	0.03997	0.0411176	0.0176404	0.00392662	0.035484	0.041717	0.0346396	0.0339642	0.0100293	0.015546	0.00843235	0.0112069	0.00836788	0.0196931	0.00763348	0.0189088	0.0427225	0.121577	0.0462307	0.0349276	0.019017	0.0367736	0.0113359	0.0130893
ENSMUSG00000085598.1	Gm14715	lincRNA	chrX	75916131	75930227	-	14097	0.0178433	0	0	0	0	0	0	0	0	0	0	0	0.00837142	0	0	0	0	0	0	0	0	0	0	0.0161849	0	0.00892165	0	0	0	0	0.00279047	0	0	0	0.00539497
ENSMUSG00000085599.1	Gm13449	antisense	chr2	34993973	35013446	+	19474	0	0.022376	0.0729027	0.0857895	0.076191	0.0880213	0.0188663	0.0761891	0.0227341	0.110133	0.0361922	0.0298469	0.0484798	0.019759	0	0.00993638	0.00973482	0.0440906	0.0285325	0	0	0.0236127	0.015691	0	0	0.011188	0.0793461	0.0821061	0.0475277	0.0664334	0.038173	0.00989847	0.0274526	0.00787089	0.00523033
ENSMUSG00000085600.7	E330012B07Rik	lincRNA	chr6	147180244	147208285	+	28042	0	0.020719	0	0.00916572	0.0529115	0.0356575	0.00436729	0.0240501	0.0315758	0.0191206	0.0377009	0.0518186	0.0462924	0.0205827	0.0229077	0.0414024	0.0405626	0.0367429	0.0132097	0.0130023	0.00755788	0.024597	0.0108967	0	0	0.0103595	0.00458286	0.0442845	0.0142087	0.0253482	0.0452706	0.0282976	0.0301717	0.0150524	0.00363225
ENSMUSG00000085601.7	Gm4969	protein_coding	chr7	19099046	19118368	-	19323	0.026035	0.0526187	0.0367362	0.0332538	0.0307145	0.0665319	0.0316896	0.0837649	0.0305491	0.124867	0.0547125	0.0977605	0.0977173	0.0597403	0.0775699	0.120168	0.0490545	0.0266611	0.0287554	0.0283039	0.0329045	0.0832902	0.0474408	0.0354229	0.0277882	0.0393269	0.034995	0.0486232	0.0577272	0.0777083	0.0833967	0.0858262	0.0348237	0.0481662	0.036884
ENSMUSG00000085603.3	Gm11346	transcribed_processed_pseudogene	chr13	24596347	24604925	-	8579	0.0293201	0.0169309	0.0165486	0.0149799	0	0.0166504	0.0142753	0.0471672	0.120413	0.0156248	0.0136925	0.0508135	0.0137559	0.0224261	0.0499187	0	0	0.0400336	0	0	0	0	0.0356179	0	0.0312946	0.0231255	0.0157643	0.00832521	0.0307212	0.068019	0.0260873	0.0241149	0.0133445	0	0.0223042
ENSMUSG00000085604.1	Dhx58os	antisense	chr11	100687417	100697520	+	10104	0	0	0.0140509	0.038157	0.0146847	0.0706868	0.0606035	0.0266988	0.0438168	0.0132666	0.0116259	0	0.0116797	0.0190413	0.0211922	0.0191509	0.0187625	0.0679827	0	0	0	0	0	0	0	0	0.0261039	0.0426858	0.0436511	0.0285417	0.00776853	0.0197948	0.028915	0	0
ENSMUSG00000085606.1	Gm15792	antisense	chr5	110331206	110333203	-	1998	0	0	0	0	0	0	0	0	0	0.0670897	0	0	0	0	0	0	0	0	0	0	0	0	0	0	0	0	0	0	0	0.0335449	0	0	0	0	0
ENSMUSG00000085608.1	Gm16354	unprocessed_pseudogene	chr2	175023354	175023503	-	150	1.67691	0.968335	0	0.856751	0	0	0	0	0	0	0	0	0	0	0	0	0	0	0	0	0	0	0	0	0	1.32262	0.428375	0	0	0	0	0	0	0	0
ENSMUSG00000085609.1	1700016P03Rik	processed_transcript	chr11	75172560	75177633	+	5074	0.148721	0.200385	0	0.0506553	0.0292421	0	0.0724089	0	0.116338	0.0792542	0.0926037	0.0859143	0.0465163	0	0	0	0	0.033844	0	0.0359293	0.0417694	0.181251	0.060222	0.0899325	0.0529121	0.174553	0.0253277	0.014621	0.0362044	0.0977962	0.0750114	0	0.0112813	0.0863165	0.0676889
ENSMUSG00000085610.1	Gm14747	processed_pseudogene	chrX	78682205	78683188	-	984	0	0	0	0	0	0	0	0	0	0	0	0	0	0	0	0	0	0	0	0	0	0	0	0	0	0	0	0	0	0	0	0	0	0	0
ENSMUSG00000085611.3	Ap3s1-ps1	processed_pseudogene	chrX	38685592	38686170	-	579	0	0	0	0	0	0	0	0.232958	0	0	0	0.250967	0	0	0	0	0	0	0	0	0	0	0	0	0	0	0	0	0.116479	0	0.0836555	0	0	0	0
ENSMUSG00000085612.1	Gm15868	antisense	chr16	14311841	14314014	+	2174	0	0	0	0	0	0	0.0563328	0.0620434	0	0	0	0	0	0	0	0	0	0	0	0	0.0974876	0	0	0	0	0	0	0	0.0591881	0	0	0	0	0.0324959	0
ENSMUSG00000085614.1	1700123M08Rik	processed_transcript	chr4	11966565	11994280	+	27716	0.172435	0.125776	0.0973244	0.139103	0.176662	0.139154	0.273957	0.374727	0.228955	0.22731	0.169531	0.26214	0.251216	0.17354	0.193143	0.181521	0.170999	0.185876	0.140334	0.124975	0.0535274	0.0663636	0.110249	0.0576241	0.0774935	0.149105	0.118214	0.157908	0.324342	0.228133	0.227629	0.182735	0.165736	0.0816219	0.0817889
ENSMUSG00000085615.2	A330035P11Rik	lincRNA	chr14	122103430	122106974	-	3545	0.0709555	0	0.600723	0.253763	0.292982	0.483534	0.310919	0.152195	0.208145	0.340312	0.132545	0.16396	0.0998691	0.434174	0.0604023	0.327505	0.160431	0.435971	0.156739	0.102852	0.298925	0.129713	0.258589	0.386164	0.227201	0.0354777	0.427243	0.388258	0.231557	0.274229	0.132125	0.274027	0.251047	0.177163	0.290652
ENSMUSG00000085616.1	Gm13850	lincRNA	chr6	32112143	32113226	+	1084	0	0	0	0.118554	0.136877	0	0	0.12443	0	0	0	0	0	0	0.197533	0	0	0	0	0	0	0	0	0	0	0	0.059277	0.0684383	0.0622151	0	0	0.0658445	0	0	0
ENSMUSG00000085618.1	Gm11466	lincRNA	chr2	166189793	166190862	-	1070	0	0	0.132683	0	0	0	0	0	0.13792	0	0	0	0.110292	0	0	0	0	0	0	0	0	0	0	0	0.250912	0	0.0663415	0	0	0.0689602	0.0367638	0	0	0	0.0836374
ENSMUSG00000085619.1	4930555B12Rik	lincRNA	chrX	114926989	114928600	+	1612	0	0	0	0	0	0	0	0	0	0	0.0728708	0	0	0	0	0	0	0	0	0	0	0	0	0	0	0	0	0	0	0	0.0242903	0	0	0	0
ENSMUSG00000085620.2	G630018N14Rik	lincRNA	chr13	31349901	31408922	-	59022	0	0	0	0.00435474	0.0100555	0	0.00207495	0	0	0	0.00199024	0	0.00199946	0	0.0036279	0.00327846	0	0.0029095	0	0	0.00718166	0	0	0	0	0	0.00217737	0.00502776	0.00103747	0	0.0013299	0.00230212	0.000969832	0.00239389	0
ENSMUSG00000085622.9	3110056K07Rik	processed_transcript	chr12	70991615	71015832	-	24218	3.09514	3.15475	1.04347	0.774748	1.48264	1.53944	1.07712	1.52048	1.78543	1.69923	1.46968	2.02802	2.14408	2.04167	1.8479	2.04543	1.72214	2.21941	1.69016	2.25077	2.21407	2.3829	2.68749	2.46831	2.08413	3.12494	0.90911	1.51104	1.2988	1.74233	1.88059	1.97833	1.87723	2.28258	2.41331
ENSMUSG00000085623.1	Gm16041	antisense	chr1	4970857	4976820	+	5964	0.0843518	0	0.0714139	0	0.074635	0.023951	0.0205345	0.226161	0.0247443	0.0899029	0.0196961	0.146187	0.0593621	0	0.0718062	0.0648897	0.0317867	0.0575869	0.124221	0.0305676	0	0.0385507	0	0	0	0.0421759	0.0357069	0.049293	0.123348	0.0573236	0.0750817	0.0455653	0.0711982	0.0230394	0
ENSMUSG00000085624.1	Gm14573	antisense	chr6	91158713	91159256	-	544	0	0	0	0	0	0	0	0	0	0	0	0	0	0	0	0	0	0	0	0	0	0	0	0	0	0	0	0	0	0	0	0	0	0	0
ENSMUSG00000085625.1	Gm8813	processed_pseudogene	chr3	84552858	84553452	-	595	0	0	0	0	0	0	0	0	0	0	0	0	0	0	0	0	0	0	0	0	0	0	0	0	0	0	0	0	0	0	0	0	0	0	0
ENSMUSG00000085626.1	Gm12898	processed_transcript	chr4	119223174	119224815	+	1642	0	0	0	0	0	0	0	0.0821452	0	0	0	0	0	0	0	0	0	0	0	0	0	0	0	0	0	0	0	0	0.0410726	0	0	0	0	0	0
ENSMUSG00000085627.2	Gm11222	processed_pseudogene	chr4	69853947	69854684	+	738	0	0	0	0	0	0	0	0.182767	0	0	0	0	0	0	0	0	0	0	0	0	0	0	0	0	0	0	0	0	0.0913837	0	0	0	0	0	0
ENSMUSG00000085628.4	Appbp2os	antisense	chr11	85234775	85238304	+	3530	0.285028	0.452621	0.402183	0.43687	0.504389	0.404657	1.17957	0.611365	0.668895	0.72149	0.465878	0.411642	0.30088	0.436019	0.363954	0.602978	0.483338	0.535118	0.367279	0.826313	0.120078	0.325661	0.692501	0.517074	0.912667	0.368825	0.419527	0.454523	0.895469	0.695192	0.3928	0.46765	0.461912	0.424017	0.707414
ENSMUSG00000085629.1	Gm11697	antisense	chr11	109936316	109938135	+	1820	0	0	0	0	0	0	0	0	0	0	0	0	0	0	0	0	0	0	0	0	0	0	0	0	0	0	0	0	0	0	0	0	0	0	0
ENSMUSG00000085630.1	Gm11795	lincRNA	chr4	7759670	7763930	+	4261	0.0590324	0	0	0	0	0	0	0	0	0	0	0	0	0	0	0	0	0	0	0	0	0	0	0	0	0.0295162	0	0	0	0	0	0	0	0	0
ENSMUSG00000085631.1	9630028H03Rik	antisense	chr2	135325447	135583584	-	258138	0.054568	0.0562685	0.0450984	0.0273815	0.0356368	0.0426089	0.0298889	0.0350089	0.0445918	0.0342723	0.0245731	0.0349007	0.0393163	0.0350297	0.0273736	0.0412282	0.0315791	0.0472322	0.0416149	0.0225994	0.0213467	0.0258295	0.0295933	0.0185611	0.021841	0.0554182	0.0362399	0.0391228	0.0324489	0.0394321	0.03293	0.0345438	0.0401421	0.0232585	0.0233318
ENSMUSG00000085632.1	Gm12381	lincRNA	chr4	38571667	38855483	-	283817	0.00354506	0.00153532	0.00200088	0.0018112	0	0.00150989	0	0.00237622	0.00363976	0	0.000827771	0.00255992	0.000415803	0	0.0015089	0.00136356	0.00200385	0.00242021	0.000652581	0.000642334	0.00224022	0	0.00215326	0.000803894	0.000945948	0.00254019	0.00190604	0.000754944	0.00118811	0.00181988	0.00126783	0.000957489	0.00169222	0.000960853	0.00130103
ENSMUSG00000085633.1	Bloc1s6os	antisense	chr2	122733290	122738362	-	5073	0.347085	0.200424	0.25187	0.126663	0.146239	0.309734	0.265551	0.31906	0.232722	0.211386	0.115777	0.0572875	0.232627	0.037925	0.126627	0.0381433	0.0373696	0	0.146039	0.0359364	0	0.0906432	0.120468	0.134925	0	0.273754	0.189267	0.227987	0.292305	0.222054	0.135231	0.0675651	0.0611361	0.0421932	0.085131
ENSMUSG00000085634.2	Gm15290	lincRNA	chr13	111522350	111549911	-	27562	0	0	0	0	0	0	0	0	0	0	0	0	0	0	0	0	0	0	0	0	0	0	0	0	0	0	0	0	0	0	0	0	0	0	0
ENSMUSG00000085635.1	Gm14565	lincRNA	chrX	38705481	38737762	-	32282	0	0.00899884	0.00439783	0	0.00459619	0	0	0	0.00457143	0	0	0	0	0	0	0	0	0	0	0	0.00656521	0	0	0	0	0.00449942	0.00219892	0.0022981	0	0.00228572	0	0	0	0.0021884	0
ENSMUSG00000085636.1	Gm11769	processed_transcript	chr11	120150562	120152341	+	1780	0	0.0816013	0.0797589	0.0721981	0.166713	0	0.275208	0.303107	0	0	0.0659931	0.163269	0	0	0.481182	0	0.31951	0	0.104053	0	0	0.3875	0.171666	0.384537	0.301659	0.0408006	0.0759785	0.0833564	0.289157	0	0.0764208	0.160394	0.141188	0.129167	0.285954
ENSMUSG00000085637.2	1700048M11Rik	antisense	chr16	92308716	92312468	-	3753	0	0	0	0	0	0	0	0.0359399	0	0	0	0	0	0	0	0	0	0	0	0	0	0	0	0	0	0	0	0	0.0179699	0	0	0	0	0	0
ENSMUSG00000085638.1	Gm15521	sense_intronic	chr9	29590484	29592510	-	2027	0	0	0	0	0	0	0	0	0	0	0	0	0	0	0	0	0	0	0	0	0	0	0	0	0	0	0	0	0	0	0	0	0	0	0
ENSMUSG00000085639.1	Gm15410	antisense	chr5	148946592	148948866	-	2275	0	0	0	0	0	0	0	0	0	0	0	0	0	0	0	0	0	0	0	0	0	0	0	0	0	0	0	0	0	0	0	0	0	0	0
ENSMUSG00000085640.1	Gm14064	lincRNA	chr2	137663435	137829244	+	165810	0.00151702	0.00175201	0.000856226	0	0.000894845	0.00172298	0	0	0	0	0	0	0.00071173	0	0.00129139	0.00116701	0.00114333	0.00103567	0	0	0	0.00138663	0.00184287	0.00275205	0	0.00163451	0.000428113	0.00130891	0	0	0.000237243	0.000819467	0.000726334	0.000462209	0.00153164
ENSMUSG00000085641.1	4930465M20Rik	lincRNA	chr12	107723740	107735496	-	11757	0	0	0	0	0	0	0	0	0	0	0	0	0	0	0.0364253	0.0164584	0	0	0	0	0	0	0	0	0	0	0	0	0	0	0	0.0176279	0	0	0
ENSMUSG00000085642.8	3110053B16Rik	transcribed_unprocessed_pseudogene	chr12	20874125	20921262	-	47138	0.0213447	0.0154069	0.0120472	0.0109052	0.00314766	0.0151517	0	0.00572287	0	0.00284368	0	0.00308264	0.00250354	0	0.00908508	0.012315	0	0.00364301	0.0117875	0.00773496	0.00449612	0	0.00648238	0.00968046	0.00569553	0.0183758	0.0114762	0.00914967	0.00286144	0.00142184	0.00186206	0.00713335	0.00514352	0.00407702	0.00728612
ENSMUSG00000085643.1	Gm12519	lincRNA	chr4	55969023	55993739	-	24717	0	0	0.00574385	0	0	0	0	0.00545707	0	0	0	0	0	0	0	0	0	0	0	0	0	0	0	0	0	0	0.00287193	0	0.00272854	0	0	0	0	0	0
ENSMUSG00000085645.1	Hoxb5os	antisense	chr11	96291024	96306910	-	15887	0	0	0.00893628	0	0	0.00899124	0.00770866	0.0254703	0.00928904	0.0168748	0.0147879	0.0182929	0.00742821	0	0.0134781	0.0243597	0	0.0108091	0	0	0	0	0	0	0	0	0.00446814	0.00449562	0.0165895	0.0130819	0.013503	0.0126126	0.00360303	0	0
ENSMUSG00000085646.1	Gm11493	lincRNA	chr11	88741011	88743369	-	2359	0.106629	0	0	0	0	0	0.051915	0	0	0	0	0.061598	0	0	0	0	0	0	0	0	0	0	0	0	0.113809	0.0533144	0	0	0.0259575	0	0.0205327	0	0	0	0.0379364
ENSMUSG00000085648.1	Gm13173	lincRNA	chr4	153145590	153146943	-	1354	0	0	0	0	0	0	0	0	0	0	0	0	0	0	0	0	0	0	0	0	0	0	0	0	0	0	0	0	0	0	0	0	0	0	0
ENSMUSG00000085649.7	A730032A03Rik	antisense	chr2	164177584	164196564	+	18981	0	0.0076524	0.0523574	0.0406236	0.031268	0.0827819	0.0129042	0.0213185	0.0155498	0	0	0.00765553	0.0124347	0	0	0	0	0.0271415	0	0	0.0111658	0	0	0	0	0.0038262	0.0464905	0.0570249	0.0171114	0.00777488	0.00669676	0	0.00904716	0.00372193	0
ENSMUSG00000085651.1	Gm11695	antisense	chr11	115462045	115463454	-	1410	0	0	0	0.0911437	0	0	0	0	0.104663	0.0950676	0	0	0	0.409348	0	0	0.134451	0.12179	0	0	0	0.489184	0	0	0	0	0.0455718	0	0	0.0998653	0	0.136449	0.0854138	0.163061	0
ENSMUSG00000085652.1	Gm11999	processed_transcript	chr11	11642203	11685400	-	43198	0.0291144	0.00672486	0.00985954	0.00297497	0.0206085	0.0198403	0.0170102	0.0281018	0.0102487	0.00930913	0.00271929	0	0.00273188	0	0.00991371	0	0	0	0	0.00422022	0	0	0.0495153	0	0	0.0179196	0.00641725	0.0202244	0.022556	0.00977893	0.00181706	0.00330457	0	0.00140674	0.0165051
ENSMUSG00000085653.7	Gm15179	antisense	chr1	75368212	75375012	-	6801	0.0369853	0.0640716	0	0	0.0436331	0	0.0360146	0	0	0	0.0345443	0	0.0520564	0.028289	0	0	0.0278747	0	0.0272333	0	0	0	0.0898592	0	0	0.0505284	0	0.0218165	0.0180073	0	0.0288669	0.00942967	0.0183693	0	0.0299531
ENSMUSG00000085654.1	Gm12536	lincRNA	chr4	57300096	57307305	+	7210	0.104662	0.060437	0.0787633	0.0534727	0.123474	0.0792477	0.186844	0.187077	0.0818724	0.111549	0.114046	0.0403078	0.0491034	0	0.0296985	0	0.0788804	0.142905	0.0770653	0	0.029395	0.0318886	0	0	0	0.0825494	0.066118	0.101361	0.18696	0.0967109	0.0678192	0.0098995	0.0996169	0.0204279	0
ENSMUSG00000085655.5	Gm15952	antisense	chr3	35933045	35990840	+	57796	0.0870431	0.103039	0.152298	0.0844951	0.136062	0.177949	0.180112	0.191369	0.120009	0.12988	0.0934929	0.0980531	0.128638	0.103194	0.0926215	0.103788	0.075442	0.127762	0.115366	0.0977829	0.095342	0.0914956	0.0951656	0.11843	0.10684	0.0950412	0.118396	0.157006	0.18574	0.124944	0.106728	0.0998679	0.10619	0.0948735	0.106812
ENSMUSG00000085656.1	Gm13180	lincRNA	chr2	3855030	3877575	+	22546	0.0111566	0.0064424	0.0125939	0.00570002	0.0197429	0.00633567	0	0	0	0	0	0.00644503	0.00523427	0	0	0.0085825	0	0	0.00821492	0.00808592	0.00940025	0	0	0	0	0.00879951	0.00914695	0.0130393	0	0	0.0038931	0.00286083	0.00273831	0.00582872	0
ENSMUSG00000085657.7	Gm15984	antisense	chr5	74702598	74728605	+	26008	0	0.0223393	0	0.00988255	0.0342297	0.0219692	0.0235442	0.0207448	0.0226969	0.036078	0.022583	0.0391098	0.00453752	0.00739747	0.0246993	0.0148801	0.0145783	0	0.0142428	0.00700958	0.0162979	0	0.0117489	0	0	0.0111697	0.00494127	0.0280995	0.0221445	0.0293874	0.0220768	0.015659	0.00960703	0.00776916	0.00391631
ENSMUSG00000085658.1	Gm15704	lincRNA	chr6	145738693	145746273	-	7581	0.0995398	0.0191598	0	0	0.0391437	0.0188424	0	0	0	0	0.015495	0	0.0311336	0.0507568	0.0847353	0	0	0	0	0	0	0	0.0403069	0	0	0.0593498	0	0.028993	0	0	0.0155429	0.045164	0	0	0.0134356
ENSMUSG00000085659.2	Gm12325	lincRNA	chr11	71702310	71704344	-	2035	0	0	0	0	0	0	0	0	0	0	0	0	0	0	0	0	0	0	0	0	0	0	0	0	0	0	0	0	0	0	0	0	0	0	0
ENSMUSG00000085660.1	Gm12434	lincRNA	chr4	47996456	47998261	+	1806	0	0	0	0	0	0	0	0	0	0	0.130086	0	0	0	0.118564	0	0	0	0	0.100944	0	0	0	0	0	0	0	0	0	0	0.043362	0.0395213	0	0.0336481	0
ENSMUSG00000085662.1	Gm16220	antisense	chr10	75992691	75993992	-	1302	0	0	0.109041	0.098704	0.113959	0	0.0940611	0.103596	0	0.102953	0	0	0.181278	0.147768	0.164459	0	0	0.131893	0.284506	0.140019	0	0.353174	0	0	0	0	0.103872	0.0569794	0.0988287	0.0514767	0.060426	0.104076	0.1388	0.164398	0
ENSMUSG00000085663.1	Gm15718	antisense	chr7	132979582	132983552	-	3971	0	0	0	0	0	0	0	0	0	0	0	0	0	0	0	0	0	0	0	0	0	0	0	0	0	0	0	0	0	0	0	0	0	0	0
ENSMUSG00000085664.1	Atxn7l1os2	antisense	chr12	33358243	33394760	-	36518	0	0	0.0427646	0.0140766	0.0406305	0.0430276	0.0402434	0.0775653	0.0323292	0.033036	0.00965012	0.0238747	0.00969483	0	0.0175907	0.0158964	0.0103826	0.00470245	0.00507185	0	0	0	0	0	0	0	0.0284206	0.041829	0.0589044	0.0326826	0.0144066	0.0111624	0.00671897	0	0
ENSMUSG00000085665.1	Gm12059	processed_transcript	chr11	23067998	23075574	+	7577	0.165987	0.172529	0.224845	0.356179	0.430808	0.414751	0.258609	0.516245	0.311627	0.866863	0.43409	0.632865	0.607426	0.380877	0.649981	0.510759	0.325259	0.929219	0.391107	0.168422	0.363626	0.30344	0.443609	0.060224	0.035433	0.169258	0.290512	0.42278	0.387427	0.589245	0.558127	0.513872	0.548528	0.278496	0.179756
ENSMUSG00000085666.3	Tdg-ps2	processed_pseudogene	chr10	42054113	42055306	-	1194	0	0.12165	0.237807	0	0.124267	0.119635	0	0.112967	0.494388	0.224531	0	0.2434	0	0.161134	0	0	0	0	0	0.152684	0	0	0	0	0	0.0608251	0.118903	0.121951	0.0564834	0.35946	0.0811333	0.0537112	0	0.0508948	0
ENSMUSG00000085667.1	Gm12992	processed_transcript	chr4	131899478	131920029	-	20552	0.0489562	0.106012	0.0207236	0.0125061	0.0360973	0.0417022	0.0774658	0.0459409	0.0502639	0.0195667	0.0114313	0.0282814	0.0401948	0	0.0312563	0.0094152	0.0553453	0.083556	0.0180239	0.0266113	0.0412491	0.0223741	0.118944	0.0777107	0.0261265	0.077484	0.0166149	0.0388997	0.0617033	0.0349153	0.0266358	0.0135572	0.0523084	0.0300782	0.0742603
ENSMUSG00000085668.2	Gm35202	lincRNA	chr2	35503531	35506090	+	2560	0	0	0.110915	0.1004	0.173876	0	0.239194	0	0.230586	0.0523614	0	0.113523	0.0460984	0.0751537	0.083643	0	0.0740531	0	0	0	0	0	0	0	0	0	0.105658	0.0869381	0.119597	0.141474	0.0532072	0.0529323	0.0246844	0	0
ENSMUSG00000085669.1	Gm14817	processed_transcript	chrX	73795215	73797616	+	2402	1.67552	1.33035	0.886578	0.428019	0.864796	0.594687	0.152957	0.786159	1.10589	1.33934	0.489041	0.362972	0.393046	0.800972	0.624015	0.886142	1.02601	1.07238	0.616865	0.531281	0.88234	1.14863	0.38164	0.569922	0.447088	1.50293	0.657299	0.729742	0.469558	1.22261	0.41502	0.770376	0.905087	0.854082	0.466216
ENSMUSG00000085672.1	Gm16193	antisense	chr8	41053110	41064706	+	11597	0.0216898	0	0	0.0332446	0.0255884	0.0246346	0.168964	0.058154	0.0381758	0.0346758	0.0405166	0	0	0.0663598	0	0.0166854	0.016347	0	0	0	0	0	0	0	0	0.0108449	0.0166223	0.0251115	0.113559	0.0364258	0.0135055	0.0276817	0.00544899	0	0
ENSMUSG00000085673.1	Gm16122	antisense	chr5	140074105	140085512	+	11408	0	0.0127323	0	0	0	0	0	0.0118235	0	0	0	0	0.0103447	0	0	0	0	0	0	0	0	0	0	0	0	0.00636616	0	0	0.00591175	0	0.00344822	0	0	0	0
ENSMUSG00000085675.1	Gm12022	lincRNA	chr11	18467479	18493255	-	25777	0.0195164	0	0	0.00498555	0.00575607	0.0166246	0	0.015698	0.0458005	0.0208008	0.00455708	0.0169115	0.0183127	0.00746377	0.0249206	0.00750674	0.0367723	0	0.0215557	0.0141448	0	0	0	0	0	0.0097582	0.00249278	0.0111903	0.007849	0.0333006	0.0132605	0.013297	0.0194427	0.00471493	0
ENSMUSG00000085676.1	4930555O08Rik	lincRNA	chr11	32789762	32790725	-	964	0	0	0	0	0	0	0	0	0	0	0	0	0	0	0	0	0	0	0	0	0	0	0	0	0	0	0	0	0	0	0	0	0	0	0
ENSMUSG00000085677.7	4930594O21Rik	lincRNA	chr3	37613913	37615276	+	1364	0	0	0	0	0	0	0	0	0	0	0	0.106532	0	0	0	0	0	0	0	0	0	0.168561	0	0	0	0	0	0	0	0	0.0355107	0	0	0.0561868	0
ENSMUSG00000085678.1	Gm16349	processed_transcript	chr8	109925388	109933663	+	8276	0	0	0	0	0	0	0	0	0	0	0	0	0	0	0	0	0	0	0	0	0	0	0	0	0	0	0	0	0	0	0	0	0	0	0
ENSMUSG00000085679.2	Gm16328	processed_pseudogene	chr1	21390906	21391101	+	196	0	0	0	0	0	0	0	0	0.752933	0	0	0	0	0	0	0	0	0	0	0	0	0	0	0	0	0	0	0	0	0.376467	0	0	0	0	0
ENSMUSG00000085680.1	Gm13327	antisense	chr2	21341925	21369111	-	27187	0	0	0	0	0	0.00525413	0	0	0	0	0	0	0	0	0	0	0	0	0	0	0	0	0	0	0	0	0	0.00262706	0	0	0	0	0	0	0
ENSMUSG00000085681.1	Gm13982	lincRNA	chr2	117414392	117417697	-	3306	0	0	0	0	0	0	0	0	0	0	0	0	0.0713926	0	0	0	0	0	0	0	0	0	0	0	0	0	0	0	0	0	0.0237975	0	0	0	0
ENSMUSG00000085682.2	Gm14267	transcribed_processed_pseudogene	chr2	166500036	166522373	-	22338	0.157647	0.0975358	0.0190667	0.0115062	0.0132845	0.0447626	0.0438598	0.0362295	0.0264258	0.0240031	0.0368106	0.0195151	0.0316981	0.0258385	0.0479287	0.0346497	0.0084867	0.0153751	0.0746227	0.00816122	0	0.0102926	0.0273584	0.0204279	0.0240376	0.127591	0.0152865	0.0290235	0.0400446	0.0252144	0.0293413	0.036139	0.0328282	0.00615128	0.0239413
ENSMUSG00000085683.2	Tmem238l	protein_coding	chr11	66956638	66965016	+	8379	0	0	0.0677746	0	0.0354158	0	0	0	0.0352249	0	0	0	0	0	0	0	0	0	0	0	0	0	0	0	0	0	0.0338873	0.0177079	0	0.0176125	0	0	0	0	0
ENSMUSG00000085684.2	4930469K13Rik	protein_coding	chr11	33973961	34098554	-	124594	0.00403771	0.00349737	0.00227893	0	0	0	0.00196587	0.00216515	0.00236889	0.00215171	0.00282841	0.00116627	0.00189434	0.00308833	0.00515577	0.00465916	0.0030431	0.00275654	0.00297308	0.00146319	0	0.00184533	0	0.0109873	0.00646442	0.00376754	0.00113947	0	0.00206551	0.0022603	0.00196301	0.00430109	0.00292424	0.00110284	0.00581724
ENSMUSG00000085686.1	Gm9498	processed_pseudogene	chrX	4770778	4771068	-	291	0	0	0	0	0	0	0	0	0	0	0	0	0	0	0	0	0	0	0	0	0	0	0	0	0	0	0	0	0	0	0	0	0	0	0
ENSMUSG00000085687.1	Gm16153	processed_transcript	chr10	4409033	4423369	+	14337	0.157902	0.374852	0.386194	0.31373	0.507103	0.398532	0.341682	0.404544	0.288212	0.271138	0.0327733	0.0912176	0.0658503	0.187871	0.0896113	0.0539865	0.0661142	0.0598885	0.0516743	0.114441	0.0147826	0.0801829	0.0639394	0.0795699	0.0374522	0.266377	0.349962	0.452818	0.373113	0.279675	0.0632804	0.11049	0.0592257	0.0698023	0.0603205
ENSMUSG00000085688.1	Gm15395	antisense	chr8	117036497	117043639	+	7143	0	0	0.119253	0.0539742	0	0.0199977	0	0.0566495	0.0206601	0	0.0164452	0	0.0165213	0.0538691	0	0.0541792	0.0530802	0	0	0	0	0	0	0	0	0	0.0866136	0.00999887	0.0283247	0.01033	0.0109888	0.0360161	0.0176934	0	0
ENSMUSG00000085689.1	Gm16838	antisense	chr6	65768544	65779249	-	10706	0.0939799	0	0.0132609	0.0120038	0.013859	0.0667121	0.080074	0.0755926	0.041353	0.0500823	0.0219443	0.0814364	0.0220459	0.161736	0	0	0.0354149	0.01604	0.0173	0	0.0791847	0	0.0570832	0	0.0501543	0.0469899	0.0126323	0.0402855	0.0778333	0.0457176	0.0418089	0.0539119	0.0229183	0.0263949	0.0357458
ENSMUSG00000085690.1	Gm12629	lincRNA	chr4	90185527	90190009	+	4483	0	0	0	0	0	0	0	0	0	0	0	0	0	0	0	0	0	0	0	0	0	0	0	0	0	0	0	0	0	0	0	0	0	0	0
ENSMUSG00000085691.1	Gm14216	lincRNA	chr2	154722352	154738451	-	16100	0	0	0.0264542	0.0319286	0.0829422	0.0532338	0.0152134	0.0418889	0.0183323	0.0166516	0	0.0180509	0	0	0	0	0	0	0	0.0113233	0.0131638	0	0.0569378	0	0	0	0.0291914	0.068088	0.0285512	0.0174919	0.00601696	0	0	0.00816238	0.0189793
ENSMUSG00000085693.1	Gm13371	lincRNA	chr2	28092032	28093514	-	1483	0	0	0	0	0	0	0	0	0	0	0	0	0	0	0	0	0	0	0	0	0	0	0	0	0	0	0	0	0	0	0	0	0	0	0
ENSMUSG00000085695.1	Gm15243	antisense	chrX	160527501	160533045	-	5545	0	0	0	0	0	0	0	0	0	0	0	0	0	0	0	0	0	0	0	0	0	0	0	0	0	0	0	0	0	0	0	0	0	0	0
ENSMUSG00000085696.8	Hoxaas3	antisense	chr6	52175217	52215076	+	39860	0.012621	0.00364401	0.0712347	0.0290169	0.0558358	0.0716728	0.0553039	0.0541425	0.0148093	0.0403548	0.0206291	0.0255185	0.0325673	0.0386139	0.0376037	0.0194181	0.0237802	0.0387737	0.0511126	0.0137209	0	0.0115362	0.0383299	0	0.013471	0.00813252	0.0501258	0.0637543	0.0547232	0.0275821	0.0262383	0.0318785	0.0378888	0.00841904	0.017267
ENSMUSG00000085699.1	Gm14298	unprocessed_pseudogene	chr2	175304097	175304333	-	237	0	0	0	0	0	0	0	0	0	0	0	0	0	0	0	0	0	0	0	0	0	0	0	0	0	0	0	0	0	0	0	0	0	0	0
ENSMUSG00000085700.1	Hbb-bh0	unprocessed_pseudogene	chr7	103850020	103850148	-	129	0	0	0	0	0	0	0	0	0	0	0	0	0	0	0	0	0	0	0	0	0	0	0	0	0	0	0	0	0	0	0	0	0	0	0
ENSMUSG00000085701.1	Gm12968	lincRNA	chr4	128846197	128873698	+	27502	0.0182923	0.00528144	0.0361354	0.0186914	0.0323702	0.0311637	0.0267182	0.0490446	0.0321958	0.0243701	0.0128137	0.026418	0.0214552	0.0489693	0.00778584	0.00703589	0.0137863	0.0187322	0.0134691	0.0132576	0.0231188	0.01672	0	0.00829608	0.00976206	0.0117869	0.0274134	0.0317669	0.0378814	0.028283	0.020229	0.0212637	0.0153292	0.0176988	0.00601938
ENSMUSG00000085702.8	Mecomos	antisense	chr3	30012379	30054808	+	42430	0.106709	0.102699	0.15057	0.0575475	0.0839261	0.0942642	0.0548405	0.0190736	0.0347808	0.0252737	0.00553701	0.0308222	0.0194693	0.0226719	0.035326	0.0228024	0.0312758	0.0161889	0.0261909	0.0257797	0.024975	0.0325124	0.0288066	0.0752822	0.0569476	0.104704	0.104059	0.0890951	0.0369571	0.0300272	0.0186095	0.0269334	0.0245519	0.0277557	0.0536788
ENSMUSG00000085704.1	4921531C22Rik	processed_transcript	chr2	179975993	179979013	+	3021	0.166526	0.192321	0.140984	0.297778	0.442029	0.378269	0.729697	0.580427	0.439647	0.931794	0.349954	0.817698	0.468766	0.445798	0.354396	0.256208	0.502022	0.284218	0.367852	0.241384	0.350774	0.304424	0.505737	0	0	0.179423	0.219381	0.410149	0.655062	0.685721	0.545472	0.352134	0.384697	0.298861	0.168579
ENSMUSG00000085705.1	Gm16046	lincRNA	chr17	13675662	13683516	-	7855	0	0	0	0	0	0	0	0	0	0	0	0	0	0	0	0	0	0	0	0	0	0	0	0	0	0	0	0	0	0	0	0	0	0	0
ENSMUSG00000085706.1	Gm9428	processed_pseudogene	chrX	5276735	5278427	-	1693	0	0	0	0	0	0	0	0	0	0	0	0	0	0	0	0	0	0	0	0	0	0	0	0	0	0	0	0	0	0	0	0	0	0	0
ENSMUSG00000085707.1	Gm12212	antisense	chr11	53462379	53463613	-	1235	0	0	0	0	0	0	0	0	0	0	0	0.11766	0	0	0	0	0	0	0	0	0	0	0.247422	0	0.21739	0	0	0	0	0	0.0392199	0	0	0	0.154937
ENSMUSG00000085708.1	Gm16063	lincRNA	chr5	119625942	119634464	+	8523	0.0295127	0.0340843	0.116602	0.09047	0.243722	0.167598	0.172429	0.253211	0.190464	0.0629099	0.0689122	0.0681965	0.096924	0.180588	0.251233	0.158924	0.0444857	0.181335	0.021731	0.128339	0.0248666	0.026976	0.107556	0.0803093	0.0315002	0.0317985	0.103536	0.20566	0.21282	0.126687	0.0780109	0.196915	0.0825173	0.0600605	0.0731218
ENSMUSG00000085709.1	Gm14211	lincRNA	chr2	135686174	135693154	-	6981	0	0	0	0.0184089	0	0.0409236	0.0526289	0.0579641	0	0	0.0168268	0	0	0	0	0	0	0	0	0.0261145	0	0	0	0	0	0	0.00920446	0.0204618	0.0552965	0	0.00560893	0	0	0.00870483	0
ENSMUSG00000085710.1	Gm12676	processed_transcript	chr4	97754168	97757389	-	3222	0	0	0	0	0	0	0	0	0	0	0	0	0	0	0	0	0	0	0	0	0	0	0	0	0	0	0	0	0	0	0	0	0	0	0
ENSMUSG00000085711.4	Gm15163	processed_pseudogene	chrX	157016229	157017530	-	1302	0	0	0	0.098704	0	0	0	0	0.113345	0	0.090221	0	0	0	0	0	0	0	0	0	0	0	0	0	0.206203	0	0.049352	0	0	0.0566724	0.0300737	0	0	0	0.0687343
ENSMUSG00000085712.1	Gm15124	antisense	chr10	80371955	80373216	+	1262	0	0	0.112497	0.203665	0.117571	0	0	0	0	0.212433	0	0	0	0	0	0	0	0	0	0	0	0	0	0	0	0	0.158081	0.0587854	0	0.106217	0	0	0	0	0
ENSMUSG00000085713.1	Gm15736	antisense	chr5	113644963	113645682	+	720	0	0	0	0	0	0	0	0	0	0	0	0	0	0	0	0	0.7899	0.238506	0	0	0	0	0	0.316887	0	0	0	0	0	0	0	0	0.342802	0	0.105629
ENSMUSG00000085714.1	Gm13008	antisense	chr4	136003566	136010937	+	7372	0.0341206	0	0.0962905	0.0174325	0.0201267	0.0581296	0.033225	0	0.0400366	0	0	0	0.0160081	0	0.0290459	0	0	0.0232941	0	0	0	0	0	0	0	0.0170603	0.0568615	0.0391282	0.0166125	0.0200183	0.00533604	0.00968196	0.00776471	0	0
ENSMUSG00000085715.2	Tsix	antisense	chrX	103431517	103484957	+	53441	0.258875	0.342462	0.156739	0.141881	0.0999509	0.157703	0.105415	0.0807664	0.140834	0.165547	0.219808	0.231121	0.278241	0.262808	0.272461	0.188284	0.156085	0.138174	0.187151	0.218326	0.210189	0.206508	0.343069	0.40132	0.351665	0.300669	0.14931	0.128827	0.0930909	0.153191	0.243057	0.241184	0.16047	0.211674	0.365351
ENSMUSG00000085716.1	Gm13388	antisense	chr2	6431786	6436033	-	4248	0	0	0.100262	0	0.0698561	0.0336262	0.0288295	0	0	0	0	0	0	0	0	0	0	0.0404247	0.0436002	0	0	0	0	0	0	0	0.0501309	0.0517411	0.0144147	0	0	0	0.0280083	0	0
ENSMUSG00000085717.1	Hmgb4os	antisense	chr4	128261044	128262990	+	1947	0	0	0	0	0	0	0	0	0	0	0	0	0	0	0	0	0	0	0	0	0	0	0	0	0	0	0	0	0	0	0	0	0	0	0
ENSMUSG00000085718.2	Rpl9-ps3	processed_pseudogene	chr11	53501184	53501759	+	576	0	0	0	0	0	0	0	0	0	0	0	0	0.409764	0	0	0	0	0	0	0	0	0	0	0	0	0	0	0	0	0	0.136588	0	0	0	0
ENSMUSG00000085719.1	4933424L21Rik	antisense	chr11	57623698	57649494	-	25797	0.0292519	0.00563051	0.0770474	0.0448352	0.0977774	0.0664468	0.0759577	0.115029	0.0343237	0.0727462	0.0546425	0.0394297	0.0365971	0.0596638	0.0249013	0.0375046	0.0220463	0.0399405	0.0143593	0.00706692	0.0082156	0.0178251	0	0	0.0208145	0.0174412	0.0609413	0.0821121	0.0954935	0.053535	0.0435564	0.0406899	0.0254487	0.0110359	0.00693817
ENSMUSG00000085720.8	Gm7854	antisense	chr5	43151686	43235355	-	83670	0	0.0104159	0.0203615	0.0184314	0.0461065	0.0273157	0.0614753	0.064483	0.0317479	0.0320414	0.0112315	0.0052101	0.0197462	0.00459887	0.00511835	0.013876	0.00906303	0.0225764	0.0243498	0	0.00759907	0.0109916	0.00730408	0.00818066	0.0064175	0.00520797	0.0193964	0.0367111	0.0629792	0.0318947	0.0120626	0.00786441	0.0186631	0.00619689	0.00730075
ENSMUSG00000085721.1	Gm12796	lincRNA	chr4	101292414	101321745	-	29332	0.0514531	0.0643752	0.072602	0.118295	0.091052	0.0827883	0.108556	0.0367878	0.0352183	0.0548392	0.0360429	0.0544936	0.0241399	0.00655917	0.00730009	0.0263877	0.0517049	0.0526905	0.0252576	0.0186457	0.0289019	0.00783842	0.020835	0.00777849	0.00915301	0.0579142	0.0954487	0.0869202	0.0726717	0.0450288	0.0382255	0.0134157	0.0432177	0.018462	0.0125888
ENSMUSG00000085722.4	Gm4916	transcribed_processed_pseudogene	chrX	128375394	128376035	+	642	0	0	0	0	0	0	0	0	0	0	0	0	0	0	0	0	0	0	0	0	0	0	0	0	0	0	0	0	0	0	0	0	0	0	0
ENSMUSG00000085723.2	Gm15915	antisense	chr10	93674218	93683322	-	9105	0.0552525	0	0	0	0	0.031377	0.0269012	0.0296282	0.0324162	0.0147222	0.0129015	0	0	0	0.0235174	0.0850087	0	0.0377209	0	0	0.0232771	0	0	0.0501172	0	0.0276263	0	0.0156885	0.0282647	0.0235692	0.00430048	0.0361754	0.0125736	0.00775903	0.0167057
ENSMUSG00000085724.1	Gm13096	sense_intronic	chr4	152203926	152204467	+	542	0	0	0	0	0	0	0	0	0	0	0	0	0	0	0	0	0	0	0	0	0	0	0	0	0	0	0	0	0	0	0	0	0	0	0
ENSMUSG00000085725.2	Gm15873	antisense	chr7	4526536	4530575	+	4040	0.0622617	0.035953	0.175706	0.15905	0.183632	0.353574	0.0303137	0.133547	0.182642	0.132718	0.0872285	0	0.116843	0.142866	0.106003	0.191585	0.0469247	0	0.137535	0.1805	0	0	0	0.0564749	0	0.0491073	0.167378	0.268603	0.0819303	0.15768	0.068024	0.146818	0.0614865	0.0601667	0.018825
ENSMUSG00000085728.1	Gm14339	lincRNA	chr2	180847652	180849046	+	1395	0	0	0	0	0	0	0	0	0	0	0	0	0	0	0	0	0	0	0	0	0	0	0	0	0	0	0	0	0	0	0	0	0	0	0
ENSMUSG00000085730.7	Gm13307	antisense	chr4	41893278	41942092	-	48815	0.00515287	0	0	0	0.00303952	0	0	0.00552627	0	0	0.00481277	0	0	0	0	0	0	0.00351786	0	0	0	0.00941992	0	0	0	0.00257643	0	0.00151976	0.00276313	0	0.00160426	0	0.00117262	0.00313997	0
ENSMUSG00000085731.1	Gm16229	antisense	chr10	127663839	127665484	+	1646	0	0.176489	0.345008	0.0780757	0.180285	0.260347	0.223209	0.0819456	0	0.244311	0	0.264841	0.0716962	0	0	0.235117	0.115174	0.104328	0	0	0	0	0	0	0	0.0882444	0.211542	0.220316	0.152577	0.122155	0.112179	0.0783723	0.0731673	0	0
ENSMUSG00000085732.1	Gm4279	antisense	chr16	11688169	11691857	-	3689	0	0	0	0	0	0	0	0	0	0	0	0	0	0	0	0	0	0	0	0	0	0	0	0	0	0	0	0	0	0	0	0	0	0	0
ENSMUSG00000085733.1	Arhgap27os1	antisense	chr11	103363213	103364651	+	1439	0	0	0	0	0	0	0.085106	0.0937334	0.102554	0.0931517	0	0.201959	0.0820097	0.133699	0	0	0	0.119336	0	0	0	0	0	0	0	0	0	0	0.0894197	0.0978527	0.0946563	0.0445665	0.0397786	0	0
ENSMUSG00000085734.1	Gm11684	antisense	chr11	109768486	109770599	+	2114	0	0	0	0	0	0	0	0	0	0	0	0	0	0	0	0	0	0	0	0	0	0	0	0	0.126999	0	0	0	0	0	0	0	0	0	0.042333
ENSMUSG00000085735.1	Mettl5os	antisense	chr2	69885728	69888155	+	2428	0.932386	1.01699	0.994029	1.27031	1.09997	1.35313	0.756595	0.499976	1.39795	0.331249	0.483804	0.538627	0.486046	0.950874	1.14647	0.398478	0.624633	0.353633	0.533977	0.600676	0.523735	0.378775	0.629255	0.469849	0.4423	0.974689	1.13217	1.22655	0.628285	0.864599	0.502826	0.831942	0.504081	0.501062	0.513801
ENSMUSG00000085737.1	Gm13442	antisense	chr2	31961690	31962547	-	858	0	0	0.827335	0.299563	0	0.332969	0	0.314411	0	0	0.410726	0	0.137543	0	0	0.451052	0.441902	0.200145	0	0	0	0	0	0	0	0	0.563449	0.166485	0.157206	0	0.182756	0.150351	0.214016	0	0
ENSMUSG00000085738.2	Gm12335	processed_pseudogene	chr11	75066436	75066762	-	327	0	0	0	0	0	0	0	0	0	0	0	0	0	0	0	0	0	0	0	0	0	0	0	0	0	0	0	0	0	0	0	0	0	0	0
ENSMUSG00000085739.1	Gm15862	antisense	chr6	128381584	128399740	-	18157	0.180095	0.191992	1.16504	0.821031	1.34017	1.18007	0.681237	0.646295	0.373875	0.383893	0.116452	0.328121	0.175487	0.116557	0.200482	0.191828	0.156614	0.132408	0.234616	0.0903644	0.0933802	0.0506508	0.0504873	0.0502635	0.0147864	0.186044	0.993036	1.26012	0.663766	0.378884	0.206687	0.169622	0.174546	0.0781318	0.0385124
ENSMUSG00000085740.1	4930505K14Rik	lincRNA	chr5	148777963	148783080	+	5118	0.0491475	0.0567606	0.0277395	0.10044	0.115963	0.0837303	0.0957151	0	0.057669	0.0261909	0	0.0283919	0	0.0375915	0	0.037808	0	0.033553	0	0	0	0.0449231	0	0	0	0.052954	0.0640896	0.0998465	0.0478576	0.04193	0.00946396	0.0251332	0.0111843	0.0149744	0
ENSMUSG00000085741.8	5430405H02Rik	processed_transcript	chr2	156844351	156862963	-	18613	0.229739	0.312148	0.3051	0.24856	0.255089	0.245581	0.19739	0.210154	0.253715	0.151236	0.189332	0.163945	0.190209	0.227403	0.230082	0.249504	0.234258	0.295233	0.199015	0.166507	0.170798	0.209992	0.229835	0.232903	0.230786	0.270943	0.27683	0.250335	0.203772	0.202475	0.181162	0.235663	0.242836	0.182432	0.231175
ENSMUSG00000085742.1	Gm13536	antisense	chr2	33446802	33449207	+	2406	0.104546	0	0.472056	0.267067	0.246674	0.17811	0.0509009	0	0.306681	0.167139	0.146468	0.120789	0.245245	0.0799641	0.26699	0	0.078793	0.142747	0.0769799	0.0757711	0.176175	0	0.127002	0	0	0.0522729	0.369561	0.212392	0.0254504	0.23691	0.170834	0.115651	0.0995065	0.0839819	0.0423339
ENSMUSG00000085743.1	8430419K02Rik	processed_transcript	chr11	18845851	18874309	-	28459	0.0530315	0.0357269	0	0.0135471	0	0.00501929	0.0129099	0	0.0311132	0.00942024	0.00825523	0.0153178	0	0.0135208	0.00752402	0	0	0	0.0325404	0.00640589	0.00744713	0	0	0.0240513	0.0188676	0.0443792	0.00677357	0.00250964	0.00645494	0.0202667	0.00785767	0.00701492	0.0108468	0.00461767	0.0143063
ENSMUSG00000085744.1	Gm12259	lincRNA	chr11	58865965	58867154	+	1190	0.422751	0.854413	0.119303	0.215988	0.124684	0.600184	0.102914	0.566733	0.124013	0.563215	0.296137	0.366327	0.198339	0	1.07963	0.325212	0.477923	1.15445	0.311283	0.306395	0.178099	0.386414	0	0.38346	0	0.638582	0.167645	0.362434	0.334823	0.343614	0.286934	0.46828	0.647885	0.290303	0.12782
ENSMUSG00000085745.1	Gm14372	antisense	chr7	144368048	144406933	-	38886	0	0.00373528	0.0109528	0.0132194	0.0152625	0.0110202	0.0125976	0	0.00759013	0.00689427	0.00906247	0.00747362	0.00606964	0.00494763	0	0.00497611	0	0.00883219	0.00952598	0.00937639	0	0	0.023574	0	0.00690418	0.00186764	0.0120861	0.0131413	0.0062988	0.0072422	0.00753524	0.00330791	0.00611939	0.00312546	0.0101594
ENSMUSG00000085747.1	Slc13a2os	antisense	chr11	78394485	78405657	+	11173	0.0450259	0.0130001	0.0381198	0.0115021	0.0663986	0.0127847	0.010961	0.0603609	0	0.095978	0.0105135	0.0260109	0.042249	0	0	0	0.050902	0.0461087	0.0497307	0	0	0.0205779	0	0.0204205	0.048058	0.029013	0.0248109	0.0395917	0.0356609	0.047989	0.0262578	0	0.0489138	0.00685929	0.0228262
ENSMUSG00000085748.1	Gm12280	antisense	chr11	62564477	62566383	-	1907	0	0	0.595577	0.13478	0.0778051	0.224715	0	0.21219	0.154772	0.210874	0.0615982	0	0	0	0	0	0	0.270148	0	0	0	0	0	0	0	0	0.365179	0.15126	0.106095	0.182823	0.0205327	0	0.0900494	0	0
ENSMUSG00000085749.1	Gm12843	antisense	chr4	117295817	117297725	+	1909	0	0	0.446215	0.134639	0.621789	0.149653	0	0.282624	0	0.0702175	0	0.380591	0	0.100782	0	0	0	0	0	0	0	0	0	0	0	0	0.290427	0.385721	0.141312	0.0351088	0.126864	0.0335941	0	0	0
ENSMUSG00000085750.1	Gm14009	lincRNA	chr2	128189987	128204634	+	14648	0	0	0	0	0	0	0	0	0	0.0091511	0.00801937	0	0	0.0262689	0.0146181	0	0.0129421	0.0117234	0.0252886	0.0248915	0	0	0	0.0155761	0	0	0	0	0	0.00457555	0.00267312	0.013629	0.0166514	0.00829716	0.00519203
ENSMUSG00000085751.1	Gm15412	antisense	chr7	96339483	96341964	-	2482	0	0	0	0	0.0597801	0	0	0	0	0	0	0	0	0	0	0	0	0	0	0	0	0	0	0	0	0	0	0.0298901	0	0	0	0	0	0	0
ENSMUSG00000085753.1	Gm16131	antisense	chr9	58117815	58118989	+	1175	0	0	0	0	0	0	0	0	0	0	0	0	0	0	0	0	0	0	0	0	0	0	0	0	0	0	0	0	0	0	0	0	0	0	0
ENSMUSG00000085754.7	Gm15886	antisense	chr3	103771952	103789402	+	17451	0.100897	0.0582632	0.195249	0.0883704	0.14454	0.139152	0.147374	0.115938	0.0591957	0.145943	0.0807755	0.0749405	0.0338124	0.143322	0.134972	0.0332648	0.09777	0.0885633	0.0212267	0.104467	0.048579	0.0790499	0.0875498	0.052297	0.0923074	0.0795803	0.14181	0.141846	0.131656	0.10257	0.0631761	0.103853	0.0691867	0.0773653	0.0773847
ENSMUSG00000085755.1	Gm13496	antisense	chr2	38996713	38998258	-	1546	0	0.0939523	0.091831	0.166252	0.191946	0.184792	0.0792157	0	0	0.0867046	0	0.0939907	0.229001	0.124446	0	0	0.122624	0.111076	0.119802	0	0.137088	0	0	0	0	0.0469762	0.129041	0.188369	0.0396079	0.0433523	0.107664	0.041482	0.117834	0.045696	0
ENSMUSG00000085756.1	Gm15279	processed_pseudogene	chrX	33627564	33627851	-	288	0	0	0	0	0	0	0	0	0	0	0	0	0	0	0	0	0	0	0	0	0	0	0	0	0	0	0	0	0	0	0	0	0	0	0
ENSMUSG00000085757.7	Tslrn1	lincRNA	chrX	62510539	62527011	-	16473	0.259584	0.123445	0.00861839	0	0.0360285	0.0260142	0.0743444	0.114633	0.0985445	0.0244118	0.0499165	0.0617476	0.100295	0.0233587	0.0649931	0.0587328	0.0575414	0.13552	0.0674608	0.0553346	0.0643289	0.0837431	0.148396	0.138505	0.114086	0.191514	0.0043092	0.0310213	0.0944888	0.0614782	0.0706532	0.0490282	0.0868406	0.0678022	0.133662
ENSMUSG00000085759.1	1700061E18Rik	antisense	chr13	41800783	41801795	+	1013	0	0	0	0	0	0	0	0	0	0.132325	0	0	0	0	0	0	0	0	0	0	0	0	0	0	0	0	0	0	0	0.0661625	0	0	0	0	0
ENSMUSG00000085760.1	Gm14302	antisense	chr2	164459896	164460955	-	1060	0.237299	0	0.133935	0	0	0	0.231071	0	0.278443	0.758747	0.110819	0	0.111332	0	0	0	0	0.162004	0.17473	0	0.199941	0	0	0	0	0.11865	0.0669673	0	0.115535	0.518595	0.0740502	0	0.112245	0.0666472	0
ENSMUSG00000085761.1	4930455G09Rik	antisense	chr4	142017898	142028996	+	11099	0.203967	0.353343	0.19187	0.208418	0.187156	0.15444	0.132409	0.437496	0.172851	0.229468	0.11642	0.288027	0.212653	0.0520029	0.115754	0.0871705	0.170805	0.278497	0.100125	0.0328507	0.133667	0.0621452	0.165186	0.102783	0.0967569	0.278655	0.200144	0.170798	0.284953	0.201159	0.2057	0.0849759	0.183142	0.0762209	0.121575
ENSMUSG00000085762.1	Lrrc75aos2	antisense	chr11	62605766	62607748	+	1983	18.9002	12.2324	3.15013	2.26825	3.59151	2.7373	1.97628	3.06087	4.39078	5.00219	7.46391	8.72005	8.62921	11.3515	7.66665	10.3435	8.50845	10.4784	6.53805	17.5594	13.5734	19.8264	15.8716	17.7188	10.4249	15.5663	2.70919	3.16441	2.51858	4.69649	8.27106	9.78721	8.5083	16.9864	14.6718
ENSMUSG00000085763.1	Smc2os	antisense	chr4	52430285	52438965	-	8681	0.0289756	0.117124	0.343438	0.103627	0.410204	0.37846	0.536086	0.637044	0.271996	0.416913	0.121784	0.100433	0.122349	0.0664878	0.221995	0.0891608	0.0873521	0.11869	0.042671	0.0210005	0	0.026485	0	0.0262825	0.0309269	0.0730497	0.223533	0.394332	0.586565	0.344455	0.114855	0.125881	0.0829043	0.0158285	0.0190698
ENSMUSG00000085765.1	Gm12333	antisense	chr11	75036476	75039348	-	2873	0	0.050557	0	0	0	0	0	0	0	0	0	0	0	0	0	0	0	0	0	0	0	0	0	0	0	0.0252785	0	0	0	0	0	0	0	0	0
ENSMUSG00000085766.1	2810430I11Rik	processed_transcript	chr2	27882925	27887052	-	4128	0	0	0	0	0	0	0	0	0	0	0	0	0	0	0	0	0	0	0	0	0	0	0	0	0	0	0	0	0	0	0	0	0	0	0
ENSMUSG00000085767.1	Gm13563	antisense	chr2	26381526	26389018	+	7493	0	0.0581544	0.151577	0.017151	0.0594052	0.0762546	0.0326885	0.108007	0.137865	0.0715576	0.047031	0.0775709	0.0787481	0.0256764	0.0857305	0.129121	0.0253004	0.0916718	0.0741547	0.0486601	0	0.0306842	0.0407802	0.0608992	0.0716605	0.0290772	0.084364	0.0678299	0.0703476	0.104711	0.0677833	0.0801761	0.063709	0.0264481	0.05778
ENSMUSG00000085768.1	Gm13707	antisense	chr2	73421909	73429142	+	7234	0	0.100394	0.0981274	0	0.0820427	0.236954	0.0507883	0.0932281	0.0612005	0.0370598	0.0487148	0	0.0163135	0	0.0296	0	0	0.047477	0	0	0	0.0317828	0.0422403	0.0315398	0	0.0501971	0.0490637	0.159498	0.0720082	0.0491302	0.0216761	0.00986666	0.0158257	0.0105943	0.0245934
ENSMUSG00000085770.1	Gm11381	lincRNA	chr13	32379907	32383688	-	3782	0	0	0	0	0	0	0	0	0	0	0	0	0	0	0.0566172	0	0	0.0908113	0	0	0	0	0	0	0	0	0	0	0	0	0	0.0188724	0.0302704	0	0
ENSMUSG00000085771.1	C230066G23Rik	sense_intronic	chr5	105580440	105581772	+	1333	0	0	0	0	0	0	0	0	0	0	0	0	0	0	0	0	0	0	0	0	0	0	0	0	0	0	0	0	0	0	0	0	0	0	0
ENSMUSG00000085772.7	D630024D03Rik	lincRNA	chr11	31790113	31824524	-	34412	0.0292383	0.0548719	0.0453818	0.0261417	0.0388053	0.012453	0.0284709	0.0352767	0.0428847	0.0428484	0.023895	0.0464491	0.0377232	0.0726815	0.0248897	0.0899691	0.0440721	0.0548927	0.0322934	0.0423818	0.0123177	0.0133626	0.0355186	0.0132604	0.0390091	0.0420551	0.0357617	0.0256291	0.0318738	0.0428665	0.0360224	0.0625135	0.0437527	0.0226873	0.0292627
ENSMUSG00000085773.3	Gm16233	antisense	chr3	144947561	144954878	+	7318	0	0.0198484	0	0.0351223	0.0608258	0.0780781	0.0334702	0	0.0604981	0.183172	0.0802595	0.0397129	0.0483788	0.0788714	0.146301	0.0793254	0.0777163	0.023466	0	0.124559	0.0289612	0.0628359	0	0.0311777	0.0733742	0.00992418	0.0175612	0.0694519	0.0167351	0.121835	0.0561171	0.101499	0.0337274	0.0721189	0.0348506
ENSMUSG00000085774.1	Gm13055	antisense	chr4	141261762	141266016	-	4255	0	0	0.0333656	0.271825	0.174353	0.503563	0.316602	0.443796	0.346827	0.063006	0.193249	0.239052	0.166409	0.271295	0.15097	0.136429	0.35643	0	0.174114	0.0428449	0	0.0540344	0	0	0.0630966	0	0.152595	0.338958	0.380199	0.204917	0.19957	0.186231	0.176848	0.0322931	0.0210322
ENSMUSG00000085775.1	Gm14364	processed_pseudogene	chrX	4339453	4339719	+	267	0	0	0	0	0	0	0	0	0	0	0	0	0	0	0	0	0	0	0	0	0	0	0	0	0	0	0	0	0	0	0	0	0	0	0
ENSMUSG00000085776.8	5430402O13Rik	antisense	chr6	50566643	50594865	+	28223	0.0445624	0.0669048	0.256546	0.159371	0.220803	0.288492	0.125839	0.152933	0.250987	0.19473	0.187296	0.339809	0.317787	0.46355	0.477977	0.438794	0.214946	0.182536	0.177188	0.109811	0.0600752	0.138489	0.108269	0.0485048	0.0665887	0.0557336	0.207959	0.254647	0.139386	0.222858	0.281631	0.460107	0.191557	0.102792	0.074454
ENSMUSG00000085779.1	Atcayos	antisense	chr10	81194609	81210877	+	16269	0.0154611	0.0803523	0.226888	0.165884	0.255362	0.210723	0.0828043	0.0911984	0.0907093	0.107111	0.043322	0.0357268	0.0145076	0.0118258	0	0.0356816	0.0349578	0.0527765	0.0227689	0.0112057	0.0390813	0.0141322	0	0.0140241	0	0.0479067	0.196386	0.233042	0.0870013	0.0989101	0.0311855	0.0158358	0.0368344	0.0214731	0.00467471
ENSMUSG00000085781.1	Gm15640	antisense	chr16	45936323	45939279	+	2957	0	0	0	0	0	0	0	0	0	0	0	0	0.0399093	0	0	0	0	0.116148	0	0	0	0	0	0.154318	0	0	0	0	0	0	0.0133031	0	0.0387159	0	0.0514392
ENSMUSG00000085782.2	Gm15624	antisense	chr6	83166152	83172755	-	6604	0	0	0.0429954	0	0.0449347	0	0.0741778	0.224668	0.0223463	0.0405952	0	0.0220033	0	0	0.0324237	0	0	0	0	0	0	0	0	0	0	0	0.0214977	0.0224673	0.149423	0.0314707	0.00733443	0.0108079	0	0	0
ENSMUSG00000085783.3	Gm9816	processed_pseudogene	chr16	62717037	62718450	+	1414	0.355781	0	0	0	0	0	0	0.190781	0	0	0	0	0	0	0	0	0	0	0	0	0	0	0	0	0	0.17789	0	0	0.0953907	0	0	0	0	0	0
ENSMUSG00000085784.1	Gm12158	antisense	chr11	44659522	44662676	-	3155	0	0	0	0	0	0.226377	0	0	0	0	0	0	0	0.0609805	0	0	0	0	0	0	0	0	0	0	0	0	0	0.113189	0	0	0	0.0203268	0	0	0
ENSMUSG00000085785.7	Sox5os3	antisense	chr6	144672868	144693834	+	20967	0	0	0	0	0	0	0	0	0	0	0	0	0	0	0	0	0.00904164	0	0	0	0	0	0	0	0	0	0	0	0	0	0	0	0.00301388	0	0
ENSMUSG00000085786.1	Gm15987	antisense	chr6	128951204	128975029	-	23826	0.0105573	0.00609629	0	0.026969	0.0498193	0.0239812	0.0976615	0.039628	0.0247754	0.0618861	0.0542326	0.0304939	0.0594369	0.0484496	0.0269612	0.0324857	0.00795668	0.129734	0.0544152	0.0229546	0.00889524	0.0192996	0.0128249	0.00957604	0.0676092	0.00832677	0.0134845	0.0369002	0.0686447	0.0433308	0.0480545	0.0359655	0.0640352	0.0170498	0.0300034
ENSMUSG00000085787.3	Gm13092	processed_pseudogene	chr4	150315177	150315436	-	260	0	0	0	0.494279	0	0.5494	0	0	0.567596	0	0	0.558883	0	1.47995	0	0	0	0	0.71236	0.701174	0.815146	0	1.17525	0	0	0	0.24714	0.2747	0	0.283798	0.186294	0.493317	0.237453	0.50544	0.391752
ENSMUSG00000085788.1	4930470G03Rik	bidirectional_promoter_lncRNA	chr13	21440471	21445934	+	5464	0.138106	0	0.129915	0.0705596	0.162929	0.156856	0.313789	0.296228	0.162052	0.147195	0.0859939	0.079782	0.194383	0.0352111	0.0391885	0.141655	0	0.0628566	0.0677942	0.0667296	0.19394	0.0841569	0.279618	0.0417567	0.196542	0.069053	0.100237	0.159893	0.305009	0.154623	0.120053	0.0720183	0.0435503	0.114942	0.172639
ENSMUSG00000085790.1	Gm12729	lincRNA	chr4	106088714	106105068	-	16355	0	0	0	0	0	0	0	0	0	0.00819598	0.0143647	0	0	0	0	0	0	0	0	0	0	0	0	0	0	0	0	0	0	0.00409799	0.00478825	0	0	0	0
ENSMUSG00000085791.4	Rpl30-ps9	processed_pseudogene	chrX	105278637	105278981	-	345	0	0	0	0	0	0	0	0	0	0.388537	0	0	0	0	0	0	0	0	0	0	0	0	0	0	0	0	0	0	0	0.194268	0	0	0	0	0
ENSMUSG00000085792.2	Gm15414	antisense	chr7	96596652	96629069	-	32418	0	0	0	0.00396424	0	0	0.00755553	0	0	0.0124047	0	0	0	0.00593477	0	0	0.0116957	0.00529719	0	0	0	0	0	0	0	0	0.00198212	0	0.00377776	0.00620235	0	0.00197826	0.0056643	0	0
ENSMUSG00000085793.2	Lin52	protein_coding	chr12	84451422	84546145	+	94724	3.2981	3.51456	1.6007	1.08536	1.66507	1.63618	1.15972	1.43534	1.28375	1.28917	1.07021	1.37296	1.51246	1.39333	1.60497	1.49736	1.3269	1.67692	1.43714	1.60896	1.64451	1.67479	2.53875	2.59654	2.39498	3.40633	1.34303	1.65062	1.29753	1.28646	1.31854	1.49856	1.48032	1.64275	2.51009
ENSMUSG00000085794.5	Vax2os	antisense	chr6	83692806	83712201	-	19396	0.077811	0.0149773	0.0439175	0.0132515	0.0611979	0.00736461	0.0820828	0.166899	0.167388	0.221151	0.187745	0.21726	0.206868	0.0892731	0.0551985	0.0798107	0.0488699	0.0442679	0.0381963	0.0187982	0.0327807	0.0355614	0	0.0352895	0.0276837	0.0463942	0.0285845	0.0342813	0.124491	0.194269	0.203958	0.0747608	0.043778	0.0290468	0.0209911
ENSMUSG00000085795.8	Zfp703	protein_coding	chr8	26977325	26981461	+	4137	0	0	0	0	0.0358652	0	0	0.16302	0.321048	0.129606	0.283944	0.0702488	0.199682	0.0465056	0.155276	0.28064	0.091649	0.290566	0.17908	0.044067	0.0512299	0.166727	0	0	0	0	0	0.0179326	0.0815098	0.225327	0.184625	0.160807	0.187098	0.0873413	0
ENSMUSG00000085796.1	4933406D12Rik	lincRNA	chr2	146542931	146546108	+	3178	0	0	0	0	0.046688	0	0	0.0424425	0	0	0	0	0	0	0	0	0	0.0540353	0	0	0	0	0	0	0.168959	0	0	0.023344	0.0212213	0	0	0	0.0180118	0	0.0563197
ENSMUSG00000085797.1	A530010F05Rik	antisense	chr2	125274564	125277172	+	2609	0	0.0556728	1.25156	1.03441	1.70611	1.14976	0.891868	0.878881	0.0565638	0.411024	0.045024	0	0.0452326	0.0737422	0	0	0	0.0658199	0	0.0698755	0	0	0	0	0	0.0278364	1.14298	1.42793	0.885374	0.233794	0.0300856	0.0245807	0.02194	0.0232918	0
ENSMUSG00000085798.1	Gm2018	lincRNA	chr11	89302723	89309428	+	6706	0.0750185	0	0	0	0.0442512	0	0	0	0.0220064	0	0.0350336	0.0433372	0.0351959	0.0286898	0	0	0	0	0	0	0.0632085	0.137141	0.0455661	0	0	0.0375093	0	0.0221256	0	0.0110032	0.0378556	0.00956325	0	0.0667831	0.0151887
ENSMUSG00000085799.1	Gm6963	processed_pseudogene	chr10	39424618	39424996	-	379	0	0	0	0	0	0	0.323133	0.711781	0.38938	0	0	0	0	0	0	0	0	0	0	0	0	0	0	0	0	0	0	0	0.517457	0.19469	0	0	0	0	0
ENSMUSG00000085800.7	1700066O22Rik	lincRNA	chr18	57504422	57533752	-	29331	0	0	0	0	0	0	0	0	0	0	0	0	0	0	0	0	0	0	0	0	0	0	0	0	0	0	0	0	0	0	0	0	0	0	0
ENSMUSG00000085801.1	1700013N06Rik	lincRNA	chr12	106837982	106878841	+	40860	0	0	0	0	0	0	0.00299725	0	0	0	0.00574977	0.00355628	0.0028882	0.0047086	0.00524048	0	0	0	0	0	0	0	0	0	0	0	0	0	0.00149862	0	0.00406475	0.00331636	0	0	0
ENSMUSG00000085802.1	Gm16059	antisense	chr15	79427220	79431629	+	4410	0	0	0	0	0.100935	0.0971727	0.0277704	0.122342	0.0334637	0.0607915	0	0.03295	0.0802802	0	0.0971094	0.0438778	0	0	0	0.165356	0.0480585	0.0521353	0	0	0	0	0	0.0990538	0.0750564	0.0471276	0.0377434	0.0469957	0	0.0885167	0
ENSMUSG00000085803.1	Gm12056	lincRNA	chr11	22734038	22737937	+	3900	0	0	0	0	0	0	0.0314019	0	0	0	0	0	0.0302595	0	0	0	0	0	0	0	0	0	0	0	0	0	0	0	0.015701	0	0.0100865	0	0	0	0
ENSMUSG00000085804.1	Gm12973	lincRNA	chr4	130974790	131001339	+	26550	0.00947409	0.00547082	0.0427784	0.0338828	0.0391194	0.0376613	0.0276763	0.0457228	0.0389086	0.0252439	0.0309708	0.0164192	0.040004	0.0289858	0.0322601	0.0291527	0	0.0388077	0.0558083	0	0.0079826	0.00865976	0	0.0257806	0	0.00747246	0.0383306	0.0383903	0.0366996	0.0320763	0.0291313	0.0301329	0.0315387	0.00554745	0.00859355
ENSMUSG00000085805.1	Gm14145	lincRNA	chr2	151104892	151106326	+	1435	0	0	0	0	0	0.199086	0	0	0.10284	0	0	0	0	0	0	0	0	0	0	0	0	0	0	0	0	0	0	0.0995428	0	0.0514198	0	0	0	0	0
ENSMUSG00000085806.1	Gm12023	lincRNA	chr11	18595248	18710222	-	114975	0.00875102	0.0063166	0.00493919	0.00558872	0.00258098	0.00496956	0.00106517	0.00469258	0.00128354	0.00466346	0.00613008	0.00505535	0.00615848	0.0066934	0	0	0.00494654	0.00448074	0	0.00475682	0.00553002	0.00799884	0	0	0	0.00753381	0.00526395	0.00377527	0.00287887	0.0029735	0.0057813	0.00223113	0.00314242	0.00609523	0
ENSMUSG00000085807.1	Ube4bos2	antisense	chr4	149338087	149338531	+	445	0	0	0	0	0	0	0	0	0	0	0	0	0	0	0	0	0	0	0	0	0	0	0	0	0	0	0	0	0	0	0	0	0	0	0
ENSMUSG00000085808.1	Gm14718	antisense	chrX	57200643	57204378	+	3736	0	0	0	0	0	0	0	0	0	0	0	0	0	0	0	0	0	0	0	0	0	0	0	0	0	0	0	0	0	0	0	0	0	0	0
ENSMUSG00000085810.7	Gm16325	antisense	chr3	146641932	146651715	+	9784	0	0	0	0	0	0	0	0	0	0.0137005	0	0	0	0	0	0	0	0	0	0	0	0	0	0	0	0	0	0	0	0.00685023	0	0	0	0	0
ENSMUSG00000085811.1	Cep112it	sense_intronic	chr11	108820333	108826942	+	6610	0	0	0	0	0	0	0	0	0	0	0	0	0	0	0	0	0	0	0	0	0	0	0	0	0	0	0	0	0	0	0	0	0	0	0
ENSMUSG00000085812.1	Gm15843	processed_pseudogene	chr1	72459499	72460027	+	529	0	0	0	0	0	0	0	0	0	1.01357	0	0	0	0	0	0	0	0	0	0	0	0.434625	0	0	0	0	0	0	0	0.506787	0	0	0	0.144875	0
ENSMUSG00000085813.1	Gm15870	antisense	chr6	127934689	127944839	-	10151	0	0.014309	0	0	0.0292334	0	0	0	0	0	0	0	0	0	0	0.0381245	0	0	0	0	0	0	0	0	0	0.00715448	0	0.0146167	0	0	0	0.0127082	0	0	0
ENSMUSG00000085815.1	Gm13548	transcribed_processed_pseudogene	chr2	52739071	52739455	-	385	0	0	0	0	0	0	0	0	0	0	0	0	0	0	0	0	0	0	0	0	0	0	0	0	0	0	0	0	0	0	0	0	0	0	0
ENSMUSG00000085816.1	Gm13052	lincRNA	chr4	142307765	142346475	-	38711	0	0.00750434	0.00366745	0	0.00383287	0.00369001	0.00949091	0.0174217	0.00381222	0	0	0.00750741	0.00609707	0	0	0	0	0.00443606	0.00478452	0.00470939	0	0	0	0	0.0069354	0.00375217	0.00183373	0.00376144	0.0134563	0.00190611	0.00453483	0	0.00307353	0.0015698	0.0023118
ENSMUSG00000085817.1	Gm12668	lincRNA	chr4	91626589	91630139	+	3551	0	0	0	0	0	0	0	0	0.0415587	0	0	0	0	0	0	0	0	0.0483594	0	0	0	0	0	0	0	0	0	0	0	0.0207793	0	0	0.0161198	0	0
ENSMUSG00000085818.7	Gm13267	antisense	chr2	5895510	5900131	+	4622	0.0544217	0.0314258	0.0307163	0	0.0321018	0	0.0264966	0.0291827	0	0.0290016	0	0.0314387	0	0	0	0.0418652	0	0	0	0.0394429	0	0	0.0661113	0.0987273	0	0.0429238	0.0153582	0.0160509	0.0278397	0.0145008	0.0104796	0.0139551	0	0.0131476	0.0549462
ENSMUSG00000085819.7	Ube4bos1	antisense	chr4	149347885	149365277	+	17393	0	0	0	0	0.0255921	0.0164254	0.0281648	0.0310199	0.00848473	0	0	0	0.00678502	0	0	0	0.0217991	0	0	0.0104815	0	0	0	0	0	0	0	0.0210088	0.0295924	0.00424237	0.00226167	0	0.00726637	0.00349384	0
ENSMUSG00000085820.7	4933406K04Rik	lincRNA	chr12	106685607	106716362	-	30756	0	0	0	0	0	0	0	0	0	0	0	0	0	0.00625548	0	0	0	0	0.0120441	0.00592747	0	0	0	0	0	0	0	0	0	0	0	0.00208516	0.00401469	0.00197582	0
ENSMUSG00000085822.2	Gm15584	antisense	chr1	146809831	146841696	-	31866	0.0157872	0.00455816	0.00445524	0	0.00465619	0.00448264	0.0038432	0.0042328	0	0.00420653	0.0036863	0	0.0111101	0	0	0	0	0.00538895	0.0116245	0	0	0	0	0	0.00842516	0.0101727	0.00222762	0.00456942	0.004038	0.00210326	0.00493215	0	0.00567116	0	0.00280839
ENSMUSG00000085823.7	Gm13012	antisense	chr4	137882370	137883937	-	1568	0	0	0	0	0	0	0	0	0.188233	0.085488	0	0	0	0	0	0	0	0.219036	0	0	0	0	0	0	0	0	0	0	0	0.136861	0	0	0.073012	0	0
ENSMUSG00000085824.7	Platr9	processed_transcript	chr4	34906124	34911481	-	5358	1.87784	1.54522	0.741915	0.359778	0.636918	0.639838	0.548567	0.453132	0.578401	0.325231	0.570019	0.596643	0.90304	0.4668	0.399638	0.541716	0.495346	0.480751	0.622218	0.748547	0.316443	0.557842	1.02654	0.212914	0.450968	1.71153	0.550846	0.638378	0.50085	0.451816	0.689901	0.469385	0.532772	0.540944	0.563473
ENSMUSG00000085826.1	Gm15638	antisense	chr16	45945606	45971370	+	25765	0	0	0	0.00498788	0.00575875	0	0	0	0.00572773	0.0104052	0	0.0169194	0.00458032	0	0	0	0.00735789	0.00666502	0	0	0	0	0.0118597	0	0	0	0.00249394	0.00287938	0	0.00806647	0.00716658	0	0.0046743	0	0.00395325
ENSMUSG00000085827.8	Gm11290	lincRNA	chr13	22014468	22020738	+	6271	0	0.0231622	0.0452785	0	0.0946416	0.205006	0.390584	0.107545	0.117665	0.128253	0.0749276	0.0695151	0.056456	0.12272	0.0682909	0.061713	0.120922	0.136919	0.0295349	0.0872135	0	0	0	0.0363831	0	0.0115811	0.0226393	0.149824	0.249064	0.122959	0.0669662	0.0842412	0.0957922	0.0290712	0.0121277
ENSMUSG00000085828.1	Gm15612	antisense	chr6	88842854	88847274	+	4421	0.056896	0	0	0	0	0	0	0.0305095	0.0333804	0	0.0531408	0	0.0800805	0	0	0.0875373	0	0.0776857	0	0	0.0479389	0.0520056	0.138234	0	0	0.028448	0	0	0.0152547	0.0166902	0.0444071	0.0291791	0.0258952	0.0333148	0.046078
ENSMUSG00000085829.1	Gm4285	antisense	chr14	75843379	75844964	-	1586	0.634394	0.824245	0.447575	0.162059	0.467763	0.450328	0.540525	0.765411	1.02353	0.929696	0.444392	0.549721	0.818494	0.727844	0.810061	0.122006	0.597654	0.757925	0.583902	0.689679	0.935413	1.3047	0.192665	0.431574	0.677115	0.729319	0.304817	0.459045	0.652968	0.976615	0.604203	0.553304	0.646494	0.976597	0.433785
ENSMUSG00000085830.1	Grin1os	antisense	chr2	25291220	25298925	+	7706	0	0	0.128964	0.0500309	0.0770175	0.129757	0.031785	0	0.0191507	0	0	0	0	0	0	0	0.0246011	0	0.024035	0.0236576	0	0	0	0	0	0	0.0894974	0.103387	0.0158925	0.00957533	0	0	0.016212	0.00788586	0
ENSMUSG00000085831.7	Lncbate3	antisense	chr9	45318265	45322079	-	3815	0	0	0	0	0.0777847	0	0	0.141423	0	0	0	0	0	0	0	0	0	0	0	0	0	0	0	0	0	0	0	0.0388923	0.0707116	0	0	0	0	0	0
ENSMUSG00000085833.2	Gm13003	lincRNA	chr4	137159082	137165066	-	5985	0	0	0	0	0	0	0	0	0.0246575	0.0671906	0	0	0	0	0	0	0	0	0	0	0	0	0	0	0	0	0	0	0	0.045924	0	0	0	0	0
ENSMUSG00000085834.1	Gm15622	antisense	chr13	93625382	93628633	+	3252	0	0	0.0873129	0	0	0	0	0	0	0	0	0.0446832	0	0	0.131689	0	0	0	0	0	0	0	0	0	0	0	0.0436564	0	0	0	0.0148944	0.0438963	0	0	0
ENSMUSG00000085835.1	Gm12707	processed_transcript	chr4	95483956	95487401	+	3446	0	0	0	0	0	0	0	0.0391417	0	0	0	0	0	0	0	0	0	0	0	0	0	0	0	0	0	0	0	0	0.0195709	0	0	0	0	0	0
ENSMUSG00000085836.1	Gm13074	lincRNA	chr4	141347814	141350853	+	3040	0	0	0	0.0422739	0	0.0469881	0	0	0.0485444	0.0881877	0	0.0955985	0.0388197	0	0	0	0	0.0564882	0	0.0599688	0.0697164	0	0	0	0	0	0.0211369	0.0234941	0	0.068366	0.0448061	0	0.0188294	0.0432284	0
ENSMUSG00000085837.8	Kcnmb4os2	antisense	chr10	116473163	116475319	+	2157	0	0	0	0	0	0	0	0.125065	0	0.124289	0	0	0.0547111	0	0	0	0	0	0	0	0	0	0	0	0	0	0	0	0.0625324	0.0621443	0.018237	0	0	0	0
ENSMUSG00000085838.1	Chn1os1	antisense	chr2	73658270	73660263	+	1994	0	0	0	0	0	0	0	0.0676441	0	0	0	0	0	0	0	0	0	0	0	0	0	0	0	0	0	0	0	0	0.0338221	0	0	0	0	0	0
ENSMUSG00000085839.1	Gm15949	antisense	chr5	66985091	66985641	-	551	0	0	0	0	0	0	0	0	0	0	0	0	0	0	0	0	0	0	0	0	0	0	0	0	0	0	0	0	0	0	0	0	0	0	0
ENSMUSG00000085840.1	Gm11261	lincRNA	chr4	78659858	78661588	-	1731	0	0	0	0	0	0	0	0	0	0	0	0	0	0	0	0	0	0	0	0	0	0	0	0	0.155099	0	0	0	0	0	0	0	0	0	0.0516996
ENSMUSG00000085841.1	Gm4954	processed_pseudogene	chr1	166762145	166770485	+	8341	0	0.017414	0	0	0.0177886	0	0	0	0	0.0160706	0	0	0	0	0	0	0	0	0	0	0	0	0	0	0.0321875	0.008707	0	0.00889428	0	0.00803532	0	0	0	0	0.0107292
ENSMUSG00000085842.7	Pard3bos1	antisense	chr1	61767415	61851540	-	84126	0	0	0.0016876	0.00152762	0.00352743	0.00339595	0.00436729	0.00160334	0.00350843	0.0127471	0.00139633	0	0.0042084	0.0114348	0.0025453	0.0069004	0.00225348	0.00204127	0.00220162	0.00216705	0	0	0	0.00271211	0	0	0.00160761	0.00346169	0.00298531	0.00812776	0.00186824	0.00696018	0.00216546	0.00072235	0.000904036
ENSMUSG00000085843.1	Kank4os	antisense	chr4	98793768	98798900	+	5133	0.294024	0.42446	0.912728	0.550804	1.15624	0.667885	0.596471	0.788325	0.373753	0.339487	0.137309	0.368016	0.413835	0.412299	0.166862	0.490067	0.369328	0.368004	0.432995	0.28413	0.165157	0.313543	0.238119	0.311146	0.0523039	0.359242	0.731766	0.912062	0.692398	0.35662	0.306387	0.356409	0.390109	0.254277	0.200523
ENSMUSG00000085844.1	Gm11690	lincRNA	chr11	114219239	114238502	-	19264	0	0	0	0	0.00770215	0	0.00635733	0	0	0	0	0	0	0	0	0	0	0.0178285	0	0	0	0	0	0.0236876	0	0	0	0.00385108	0.00317866	0	0	0	0.00594284	0	0.00789586
ENSMUSG00000085845.7	Gm13944	antisense	chr2	77462669	77480938	+	18270	0	0	0.0233121	0	0.0081212	0	0	0	0.00807745	0	0	0.00795346	0.019378	0	0.0117201	0.0105912	0.0207527	0.0187985	0.0202752	0	0	0	0	0	0	0	0.0116561	0.0040606	0	0.00403872	0.00911048	0.0074371	0.0199421	0	0
ENSMUSG00000085846.1	Gm15597	antisense	chr17	27959615	27965316	-	5702	0	0	0	0	0	0.0250515	0.064434	0.141932	0.0258813	0.0940339	0	0.050968	0.0413932	0	0	0	0	0	0.0974467	0	0	0	0	0	0	0	0	0.0125258	0.103183	0.0599576	0.030787	0	0.0324822	0	0
ENSMUSG00000085847.1	Gm14540	antisense	chr6	33038468	33043222	+	4755	0	0	0	0	0	0	0	0	0	0	0	0	0	0	0	0	0	0	0	0	0	0	0	0	0	0	0	0	0	0	0	0	0	0	0
ENSMUSG00000085851.1	4921518K17Rik	antisense	chr12	57585975	57618602	-	32628	0.0154185	0.00890341	0	0	0	0	0	0	0.00452295	0.00410829	0	0	0	0	0	0	0	0	0	0	0	0	0	0	0	0.0121609	0	0	0	0.00431562	0	0	0	0	0
ENSMUSG00000085852.1	Gm13807	antisense	chr2	93403547	93417830	+	14284	0	0	0	0	0	0	0	0.0094429	0	0	0.00822373	0	0.00826183	0	0	0	0	0	0	0	0	0	0	0	0	0	0	0	0.00472145	0	0.00549518	0	0	0	0
ENSMUSG00000085853.1	Gm12167	antisense	chr11	46342287	46345020	+	2734	0	0	0	0	0	0	0.0447943	0	0	0	0	0	0	0	0	0	0	0	0	0	0	0	0	0	0	0	0	0	0.0223971	0	0	0	0	0	0
ENSMUSG00000085856.1	Gm12050	lincRNA	chr11	22438821	22439775	-	955	0	0	0	0.269136	0	0.448724	0	0	0	0	0	0	0.247145	0	0	0	0	0	0	0	0	0	0	0	0	0	0.134568	0.224362	0	0	0.0823818	0	0	0	0
ENSMUSG00000085857.1	Gm15392	antisense	chr1	121489296	121493203	-	3908	0	0	0.0363282	0	0.0379668	0	0	0	0.0377623	0.0343002	0.0300583	0	0	0	0.0547918	0	0	0	0	0	0.162695	0	0	0	0	0	0.0181641	0.0189834	0	0.0360312	0.0100194	0.0182639	0	0.0542318	0
ENSMUSG00000085858.1	Gm15831	lincRNA	chr5	77116810	77122348	-	5539	0	0	0	0	0.0267872	0	0	0	0	0.0242003	0.0424148	0	0	0	0	0.0698686	0	0.0310027	0	0.032913	0	0	0.165499	0	0	0	0	0.0133936	0	0.0121001	0.0141383	0.0232895	0.0103342	0.010971	0.0551663
ENSMUSG00000085860.1	2410003L11Rik	processed_transcript	chr11	97598511	97622893	+	24383	1.28951	0.98291	0.908315	0.658823	0.766729	0.861176	0.713218	0.724669	0.811018	0.670694	0.66483	0.744933	0.866347	0.867953	0.913305	0.825334	0.52092	0.662022	0.74441	0.979452	0.93874	1.04666	0.952427	0.86087	1.01299	1.13621	0.783569	0.813953	0.718943	0.740856	0.758703	0.868864	0.64245	0.988285	0.942097
ENSMUSG00000085861.1	Armh2	protein_coding	chr13	24741232	24746592	+	5361	0	0	0	0	0	0	0	0	0.0275275	0	0	0	0	0	0	0	0	0	0	0	0	0	0	0	0	0	0	0	0	0.0137637	0	0	0	0	0
ENSMUSG00000085862.2	Gm13483	lincRNA	chr2	50296810	50433967	+	137158	0.0678551	0.034947	0.0486492	0.0262351	0.0421893	0.045824	0.0785746	0.0796561	0.107595	0.105549	0.0676588	0.0995867	0.0765764	0.0743439	0.0702524	0.0761827	0.0552869	0.0801291	0.0877739	0.0212666	0.037085	0.0335258	0.0178227	0.0166347	0.0117445	0.0514011	0.0374421	0.0440067	0.0791154	0.106572	0.081274	0.073593	0.0743966	0.0306258	0.0154007
ENSMUSG00000085863.1	Gm12801	lincRNA	chr4	101284221	101285203	+	983	0	0	0	0	0	0	0	0	0	0	0	0	0	0	0	0	0	0	0	0	0	0	0	0	0	0	0	0	0	0	0	0	0	0	0
ENSMUSG00000085864.1	C330019F10Rik	lincRNA	chr11	107511403	107527220	-	15818	0.0636078	0.137739	0.448763	0.251858	0.347063	0.415401	0.456795	0.375194	0.363853	0.355917	0.193081	0.211286	0.313346	0.0851406	0.21659	0.256892	0.179772	0.238838	0.140509	0.0576259	0.107188	0.116281	0.0579529	0.043272	0.0509185	0.100673	0.350311	0.381232	0.415995	0.359885	0.239238	0.186208	0.186373	0.0936984	0.0507144
ENSMUSG00000085865.2	Gm15966	lincRNA	chr16	91271777	91329043	-	57267	0.00439236	0.00507274	0.0223119	0.0134646	0.0595912	0.049887	0.0384936	0.0494618	0.0206157	0.0327699	0.00615369	0.0152244	0.0103037	0.00671918	0.00747817	0.0135157	0.0132416	0.0119946	0.00646843	0.0191006	0.0259061	0.0120445	0.00533582	0.00796824	0.00468815	0.00473255	0.0178882	0.0547391	0.0439777	0.0266928	0.0105606	0.00923769	0.0105682	0.019017	0.0059974
ENSMUSG00000085866.1	Gm15218	lincRNA	chr14	45754689	45993170	+	238482	0.00421897	0.00609062	0.00833434	0.00700541	0.00435513	0.00658869	0.00924353	0.00848381	0.0191831	0.0191106	0.0236431	0.0341214	0.0435465	0.0492113	0.0619531	0.0559857	0.0310022	0.0244825	0.0217458	0.0198754	0.0159965	0.0289225	0.0166569	0.0162641	0.0101319	0.00515479	0.00766988	0.00547191	0.00886367	0.0191469	0.0337703	0.0557167	0.0257435	0.0215982	0.014351
ENSMUSG00000085867.1	Gm5834	unprocessed_pseudogene	chr1	139939601	139994205	-	54605	0.0230324	0.0239402	0.00779988	0.00470699	0.00815169	0.0052319	0.00224279	0.00247015	0.0972932	0.0466415	0.185005	0.194261	0.246376	0.35586	0.28626	0.32956	0.135399	0.147808	0.132283	0.110174	0.093151	0.101053	0.0335756	0.0668536	0.0737504	0.0234863	0.00625343	0.00669179	0.00235647	0.0719674	0.208547	0.323893	0.138497	0.101459	0.0580599
ENSMUSG00000085868.1	Gm13632	lincRNA	chr2	70877829	70884408	+	6580	0	0	0.0647283	0	0.135296	0.0651264	0.0930604	0.0409977	0.0672834	0.0407432	0	0	0.0179349	0	0	0	0.0288109	0.0782937	0	0.027706	0	0	0	0	0	0	0.0323642	0.100211	0.0670291	0.0540133	0.00597831	0	0.0357016	0.00923532	0
ENSMUSG00000085869.1	Gm16079	lincRNA	chr4	150668248	150678792	-	10545	0	0	0.0673166	0.0243741	0.0140706	0.0406384	0.0232276	0.0895379	0.0559791	0	0.0222793	0.0275599	0.0559563	0	0.0203059	0.01835	0.0539334	0.0325698	0.0351282	0	0	0	0	0	0	0	0.0458454	0.0273545	0.0563827	0.0279896	0.0352652	0.0128853	0.0405438	0	0
ENSMUSG00000085870.1	Gm12829	lincRNA	chr4	114680804	114687595	+	6792	0	0	0	0	0	0	0	0	0	0	0	0	0	0	0	0	0	0	0	0	0	0	0	0	0	0	0	0	0	0	0	0	0	0	0
ENSMUSG00000085871.1	Ube2uos	antisense	chr4	100523247	100527801	-	4555	0	0	0	0	0	0	0	0	0	0	0	0	0	0	0	0	0	0	0	0	0	0	0	0	0	0	0	0	0	0	0	0	0	0	0
ENSMUSG00000085872.1	Gm11505	antisense	chr11	87795784	87801144	-	5361	0	0	0.158893	0.0239718	0.0553532	0.05329	0	0.0754798	0.0275275	0	0	0	0.022013	0	0.0399415	0	0	0	0	0	0	0	0	0	0	0	0.0914323	0.0543216	0.0377399	0.0137637	0.00733768	0.0133138	0	0	0
ENSMUSG00000085873.1	Ttc39aos1	antisense	chr4	109403794	109406155	-	2362	0	0	0.0601062	0	0	0	0.207396	0.171316	0.124958	0.170252	0	0	0.0499627	0.162907	0	0	0	0	0.0784139	0	0	0	0	0	0.113665	0	0.0300531	0	0.189356	0.147605	0.0166542	0.0543024	0.026138	0	0.0378882
ENSMUSG00000085875.3	Gm12905	processed_transcript	chr4	123905062	123918023	-	12962	1.0091	0.930086	0.525736	0.148719	0.297619	0.418768	0.415721	0.374616	0.3074	0.413656	0.462186	0.437207	0.500745	0.385915	0.644262	0.477707	0.541144	0.516683	0.585848	0.6751	0.343365	0.532132	1.03726	0.774493	1.01492	0.969592	0.337227	0.358193	0.395168	0.360528	0.466713	0.502628	0.547892	0.516866	0.942222
ENSMUSG00000085876.1	Gm12409	processed_transcript	chr4	45762377	45764223	-	1847	0	0	0	0	0	0	0	0	0.1598	0	0	0	0	0	0	0	0	0.371899	0	0.0987034	0.229494	0	0	0	0	0	0	0	0	0.0798998	0	0	0.123966	0.109399	0
ENSMUSG00000085877.4	Spin2-ps4	processed_pseudogene	chrX	74889663	74890424	-	762	0	0	0	0	0	0	0	0	0	0	0	0	0	0	0	0	0	0	0	0	0	0	0	0	0	0	0	0	0	0	0	0	0	0	0
ENSMUSG00000085878.1	Gm12823	antisense	chr4	112923696	112945317	+	21622	0.0232668	0	0.00656603	0	0.00686219	0	0	0.0187146	0.0819026	0.0495959	0.157551	0.174732	0.26744	0.302534	0.366417	0.340072	0.149052	0.214437	0.205584	0.0843147	0.127425	0.106335	0.0423966	0.116074	0.0496672	0.0116334	0.00328302	0.0034311	0.0093573	0.0657493	0.199908	0.336341	0.189691	0.106025	0.0693792
ENSMUSG00000085880.4	Gm15229	processed_pseudogene	chrX	166482220	166483617	-	1398	0	0	0	0.275778	0	0	0	0	0	0	0	0	0	0	0	0	0	0	0	0	0	0	0	0	0	0	0.137889	0	0	0	0	0	0	0	0
ENSMUSG00000085881.2	Gm15912	processed_transcript	chr13	74008009	74009354	-	1346	0	0	0	0	0	0	0	0	0	0	0	0.215913	0.175352	0	0	0	0	0	0	0	0	0	0	0.169509	0	0	0	0	0	0	0.130422	0	0	0	0.0565029
ENSMUSG00000085882.1	2610507I01Rik	processed_transcript	chr11	59199836	59202385	-	2550	1.38099	0.455687	0.501073	0.755957	0.814604	1.17636	0.240132	0.952111	0.520853	0.262834	0.276395	0.341905	0.370234	0.377242	0.251913	0.379414	0.223031	0.4714	0.435797	0.64343	0	0.360653	0.35949	0.357896	0	0.918338	0.628515	0.995483	0.596122	0.391843	0.329511	0.33619	0.376742	0.334695	0.239129
ENSMUSG00000085883.2	Gm3848	antisense	chr14	11965446	11981223	-	15778	0.239134	0.248559	0.0539881	0.0407253	0.0564232	0.0814802	0.0232857	0.0341951	0.0280596	0.101948	0.0670053	0.0368386	0.0747952	0.0243876	0.0542847	0.0858479	0.0360456	0.17414	0.105649	0.138653	0.0402975	0	0	0.101224	0.0510476	0.243846	0.0473567	0.0689517	0.0287404	0.0650041	0.0595464	0.0548401	0.105278	0.0596501	0.0507572
ENSMUSG00000085884.1	Gm15342	processed_transcript	chr16	96036090	96038743	+	2654	0	0	0	0	0	0	0	0	0	0	0	0	0.0889314	0	0	0	0	0	0	0	0	0	0	0	0	0	0	0	0	0	0.0296438	0	0	0	0
ENSMUSG00000085885.1	Gm11906	processed_transcript	chr4	24966517	25271099	+	304583	0.0115618	0.0128758	0.0223735	0.0160333	0.031664	0.0272009	0.0176916	0.0216993	0.0208341	0.0255255	0.0131127	0.0171748	0.0174354	0.0120016	0.0119512	0.0184237	0.0130706	0.014095	0.0121618	0.0119708	0.0166999	0.0196263	0.0120387	0.0119854	0.0105775	0.0122188	0.0192034	0.0294325	0.0196955	0.0231798	0.0159076	0.0141255	0.0131092	0.016099	0.0115339
ENSMUSG00000085886.1	D030047H15Rik	antisense	chr7	4126340	4136926	-	10587	0.308868	0.219515	0.603446	0.3763	0.448472	0.472234	0.474277	0.394952	0.320603	0.620404	0.255196	0.356858	0.390141	0.34528	0.343832	0.347268	0.268597	0.227084	0.279911	0.0516592	0.100093	0.304036	0.173174	0.0215508	0.228231	0.264191	0.489873	0.460353	0.434614	0.470503	0.334065	0.34546	0.258531	0.15193	0.140986
ENSMUSG00000085887.2	Arhgap27os3	antisense	chr11	103344753	103350124	+	5372	0	0	0	0	0	0	0.0227974	0	0	0	0.0218667	0.0270495	0	0	0	0.0360203	0.0352896	0	0.0344776	0	0.0394523	0	0	0	0	0	0	0	0.0113987	0	0.0163054	0.0120068	0.0232557	0.0131508	0
ENSMUSG00000085888.7	Gm12224	antisense	chr11	54340369	54353479	-	13111	0.0191852	0.0110785	0.194911	0.176434	0.101851	0.0544748	0.0560449	0.0823018	0.0112558	0.0306716	0.0358379	0.011083	0.0630069	0.0440226	0	0.0442761	0.0722965	0.0261954	0.0141266	0.0139048	0	0.0350723	0	0	0	0.0151318	0.185672	0.0781629	0.0691734	0.0209637	0.0366426	0.0294329	0.0375395	0.0163257	0
ENSMUSG00000085889.1	1700054M17Rik	antisense	chr2	118304914	118308166	+	3253	0	0	0	0	0	0	0	0.041464	0	0.0412067	0.0361106	0	0	0	0	0	0	0	0	0.168127	0	0	0	0	0	0	0	0	0.020732	0.0206033	0.0120369	0	0	0.0560422	0
ENSMUSG00000085890.7	Tnfsf13os	antisense	chr11	69682138	69691141	+	9004	0.195553	0.467821	0.488793	0.328275	0.51084	0.412477	0.380841	0.359527	0.573648	0.401957	0.182646	0.274352	0.275239	0.363249	0.404281	0.257887	0.252656	0.28608	0.329122	0.222719	0.305997	0.306419	0.339367	0.532134	0.149087	0.331687	0.408534	0.461658	0.370184	0.487802	0.244079	0.341805	0.289286	0.278378	0.340196
ENSMUSG00000085891.7	Gm14634	processed_transcript	chrX	12762278	12821492	+	59215	0.135932	0.149629	0.112685	0.0889811	0.217995	0.214694	0.150977	0.17995	0.166977	0.156196	0.06348	0.0883416	0.0896823	0.100721	0.0723216	0.104569	0.0960446	0.147901	0.140752	0.0461805	0.0787408	0.0776548	0.0516028	0.0539428	0.0906784	0.14278	0.100833	0.216344	0.165463	0.161586	0.0805013	0.0925371	0.128232	0.0675254	0.065408
ENSMUSG00000085892.1	Gm15339	lincRNA	chr7	124476541	124494301	-	17761	0	0	0	0	0	0	0.0137906	0	0.00830893	0.0150943	0	0	0	0	0	0	0	0	0	0	0	0	0	0	0	0	0	0	0.0068953	0.0117016	0	0	0	0	0
ENSMUSG00000085893.1	Gm12091	processed_pseudogene	chr11	29601784	29602613	-	830	0	0	0.684196	0	0.178764	0.172101	0	0.162509	0	0	0.141527	0	0.142183	0	0	0	0	0	0	0	0.255347	0	0	0.82467	0	0	0.342098	0.175433	0.0812545	0	0.0945701	0	0	0.0851156	0.27489
ENSMUSG00000085894.1	Gm15832	processed_transcript	chr1	39547570	39552002	-	4433	0.964613	1.34339	1.34509	0.69576	1.40576	1.32114	0.939295	1.12579	0.998702	1.20952	0.609465	0.786698	0.745395	0.737805	1.01436	1.1349	0.898059	1.54951	0.584929	0.98699	1.19523	1.40035	1.17181	1.02936	0.78732	1.154	1.02042	1.36345	1.03255	1.10411	0.713852	0.962356	1.01083	1.19419	0.996164
ENSMUSG00000085895.1	Gm12861	processed_transcript	chr4	118971297	118999458	+	28162	0	0.0103153	0	0	0.0052686	0	0.013046	0.00478952	0.0262011	0.00475979	0.00834229	0.0154793	0.0125714	0	0	0	0	0	0	0	0	0.00816407	0	0.00810165	0	0.00515767	0	0.0026343	0.00891778	0.0154804	0.012131	0	0	0.00272136	0.00270055
ENSMUSG00000085896.2	5330429C05Rik	lincRNA	chr13	54913235	54914479	+	1245	0	0	0	0	0	0	0	0	0	0	0	0.466858	0	0	0	0	0	0.137931	0	0	0	0	0.245435	0	0	0	0	0	0	0	0.155619	0	0.045977	0	0.0818116
ENSMUSG00000085897.2	Gm11604	processed_pseudogene	chr11	98185366	98186107	+	742	0	0	0.191335	0.173198	0	0.192512	0.165051	0.545347	0	0.541962	0	0	0	0.25929	0	0	0	0	0	0	0	0	0	0	0	0	0.182266	0.096256	0.355199	0.270981	0	0.0864302	0	0	0
ENSMUSG00000085898.1	Gm6689	processed_pseudogene	chr8	21091366	21091846	+	481	0	0	0	0	0	0	0	0	0	0	0	0	0	0	0	0	0	0	0	0	0	0	0	0	0	0	0	0	0	0	0	0	0	0	0
ENSMUSG00000085899.1	Gm15338	sense_intronic	chr7	124186718	124290270	+	103553	0	0	0	0	0	0	0	0	0	0	0	0	0	0	0	0	0	0	0	0	0	0	0	0	0	0	0	0	0	0	0	0	0	0	0
ENSMUSG00000085900.1	A930041C12Rik	antisense	chr5	107630250	107633850	-	3601	0	0	0	0	0	0	0	0	0	0	0	0	0	0	0	0	0	0	0	0	0	0	0	0	0	0	0	0	0	0	0	0	0	0	0
ENSMUSG00000085902.1	Gm12200	antisense	chr11	50720082	50725544	-	5463	0	0	0	0	0	0	0	0	0	0	0	0	0	0	0	0	0	0	0	0	0	0	0	0	0	0	0	0	0	0	0	0	0	0	0
ENSMUSG00000085903.1	Gm15340	lincRNA	chr16	95900398	95901728	+	1331	0	0	0	0	0	0	0	0	0	0	0	0	0	0	0	0	0	0	0	0	0	0	0	0	0	0	0	0	0	0	0	0	0	0	0
ENSMUSG00000085905.1	Gm14273	antisense	chr2	172324334	172338663	+	14330	0	0	0	0	0	0.0199363	0.0170925	0	0	0.00935417	0	0	0.00823531	0	0.0448275	0	0	0	0.0129249	0.0127219	0	0	0	0.0159218	0	0	0	0.00996817	0.00854623	0.00467709	0.0027451	0.0149425	0.0043083	0.00424064	0.00530725
ENSMUSG00000085908.1	Gm14209	sense_intronic	chr2	135669453	135670425	+	973	0	0	0	0	0	0	0	0	0	0	0	0	0	0	0	0	0	0	0	0	0	0	0	0	0	0	0	0	0	0	0	0	0	0	0
ENSMUSG00000085909.1	Gm11846	lincRNA	chr4	12271399	12314583	+	43185	0	0	0.006575	0.00297586	0	0.00330772	0	0.00312336	0	0	0.0027201	0	0	0	0	0	0	0	0.00428884	0	0	0	0	0	0	0	0.00477543	0.00165386	0.00156168	0	0.000906702	0	0.00142961	0	0
ENSMUSG00000085910.1	Gm12395	antisense	chr4	42736593	42738094	+	1502	0	0	0	0	0	0	0	0	0	0	0	0	0	0	0	0	0	0	0	0	0	0	0	0	0	0	0	0	0	0	0	0	0	0	0
ENSMUSG00000085911.1	Gm14061	lincRNA	chr2	138589392	138649122	+	59731	0.0126335	0.00486348	0.00713051	0	0	0.00239145	0	0	0.0123533	0	0	0.00243273	0.00197572	0	0.00716968	0	0	0	0	0.0030521	0.00354821	0	0	0	0	0.00874849	0.00356525	0.00119573	0	0.00617665	0.00146949	0.00238989	0	0.0022001	0
ENSMUSG00000085912.2	Trp53cor1	lincRNA	chr17	29057430	29079179	-	21750	1.15649	1.0084	0.646212	0.319066	0.620784	0.551673	0.619376	0.514724	0.583515	0.499203	0.540082	0.581239	0.580564	0.513049	0.836815	0.427037	0.671143	0.813223	0.681246	0.402329	0.311817	0.327697	0.491716	0.388132	0.333281	1.08245	0.482639	0.586229	0.56705	0.541359	0.567295	0.5923	0.72187	0.347281	0.404376
ENSMUSG00000085913.2	Gm15601	antisense	chr14	45563834	45598512	+	34679	0.0072533	0.00837684	0.028657	0.0259404	0.00427851	0.0288332	0.0105944	0.0116684	0.00851091	0.00386531	0.00677457	0.0335211	0.00340298	0.00554784	0.0432216	0	0.0437327	0.00495182	0.0106816	0	0	0	0	0	0	0.00781507	0.0272987	0.0165559	0.0111314	0.00618811	0.0145662	0.0162565	0.0197887	0	0
ENSMUSG00000085914.1	Gm14320	antisense	chr2	167662109	167667697	+	5589	0.0900115	0	0.0508036	0.0689815	0.159285	0.153348	0.153386	0.193068	0	0	0.0420353	0.0519984	0.0422301	0.0344236	0.0766242	0	0.0339195	0.0307254	0.0662779	0.0326186	0.0379205	0	0.0546728	0.0408228	0.0480365	0.0450057	0.0598926	0.156317	0.173227	0	0.0454213	0.0370159	0.0436409	0.023513	0.047844
ENSMUSG00000085915.1	Gm8091	unprocessed_pseudogene	chr5	100220440	100355119	-	134680	0.016809	0.00431394	0.0590315	0.0314888	0.0661008	0.0710613	0.0327356	0.0450676	0.0142447	0.020901	0.00610539	0.0086314	0.00788616	0.00285705	0.00794944	0.00574699	0.00281521	0.0102004	0.00687606	0	0.00629456	0.00341426	0.00453766	0.00338816	0.00398687	0.0105615	0.0452602	0.0685811	0.0389016	0.0175729	0.00754098	0.00551783	0.00663057	0.00323628	0.0039709
ENSMUSG00000085917.1	Gm15899	processed_pseudogene	chr8	122683602	122683839	-	238	0	0	0	0	0	0	0	0	0	0	0	0	0	0	0	0	0	0	0	0	0	0	0	0	0	0	0	0	0	0	0	0	0	0	0
ENSMUSG00000085918.1	Gm13032	processed_transcript	chr4	140810993	140817511	+	6519	0	0.0222811	0	0	0	0	0	0	0.0452753	0	0.0180193	0.0222902	0	0	0	0	0	0	0	0	0	0	0	0.034999	0	0.0111405	0	0	0	0.0226377	0.0134365	0	0	0	0.0116663
ENSMUSG00000085919.1	Gm16019	lincRNA	chr5	111742849	111748176	+	5328	0	0	0	0	0	0	0	0.0253158	0.027698	0.0251586	0.0220472	0	0.0664482	0.0361099	0.0803777	0.108953	0	0	0	0	0	0	0	0.0428226	0	0	0	0	0.0126579	0.0264283	0.0294985	0.075147	0	0	0.0142742
ENSMUSG00000085920.1	Gm12951	lincRNA	chr4	116176246	116177732	+	1487	0	0	0	0	0	0	0	0	0	0	0	0	0	0	0	0	0	0	0	0	0	0	0	0	0	0	0	0	0	0	0	0	0	0	0
ENSMUSG00000085921.1	Gm13752	antisense	chr2	80394897	80400525	+	5629	0	0	0.126107	0.0684914	0.0527178	0.0507529	0	0.0239621	0	0	0	0.0516289	0	0.136716	0	0	0	0.0610141	0.0329035	0.0323868	0.0376511	0.040845	0.0542843	0.162131	0	0	0.097299	0.0517353	0.011981	0	0.0172096	0.045572	0.0313059	0.036961	0.0721384
ENSMUSG00000085922.1	Fhad1os2	antisense	chr4	141885654	141897282	+	11629	0	0	0.0610417	0	0	0	0.0631873	0.0115988	0.0253805	0.0461072	0	0	0.0101481	0.0330886	0.0184131	0	0.032604	0.0147669	0	0	0	0	0	0	0	0	0.0305208	0	0.037393	0.0357439	0.00338269	0.0171672	0.0157903	0	0
ENSMUSG00000085923.1	Gm12781	antisense	chr7	34653184	34660416	+	7233	0.0347763	0.180734	0.117769	0	0.0615406	0.0592467	0.135454	0.149186	0.122418	0.14826	0.146165	0.100449	0.0815788	0.186196	0.118416	0.10701	0.262099	0.189934	0.0256068	0.252046	0.175809	0.286085	0.0844923	0.220809	0.111355	0.107755	0.0588846	0.0603937	0.14232	0.135339	0.109398	0.137207	0.159213	0.23798	0.138885
ENSMUSG00000085924.1	Gm8980	unprocessed_pseudogene	chr19	33674073	33688481	-	14409	0	0	0	0	0	0	0	0	0	0	0	0	0	0	0	0	0	0	0	0	0	0	0	0	0	0	0	0	0	0	0	0	0	0	0
ENSMUSG00000085925.3	Rtl1	protein_coding	chr12	109589193	109600330	-	11138	0	0	0	0	0	0	0	0.0121101	0	0	0.0210931	0.0130463	0	0	0.0192248	0	0	0	0	0.0327357	0	0	0	0	0	0	0	0	0.00605506	0	0.0113798	0.00640828	0	0.0109119	0
ENSMUSG00000085926.1	Gm12299	processed_transcript	chr11	67002086	67011625	+	9540	0	0	0	0	0.0155529	0.0299463	0.0128373	0	0.0309381	0	0.0492527	0.0152316	0.0618511	0.0605011	0.0224451	0	0	0.0360009	0.0194144	0.0191096	0	0.0241003	0	0.023916	0	0	0	0.0227496	0.00641863	0.0154691	0.0421118	0.0276487	0.0184718	0.0144033	0.007972
ENSMUSG00000085927.1	Gm15888	processed_transcript	chr7	55979927	55980850	+	924	0	0	0	0	0	0	0	0	0	0	0	0	0	0	0	0	0	0	0	0	0	0	0	0	0	0	0	0	0	0	0	0	0	0	0
ENSMUSG00000085928.1	4933427I22Rik	lincRNA	chr4	139926111	139943519	-	17409	0	0	0.0978603	0.0516737	0.127843	0.0984621	0.11959	0.131714	0.0339077	0.0230993	0.0674753	0.0667745	0.0338939	0.0442055	0.0614987	0.077805	0.0108895	0.0295923	0.010639	0	0	0	0.0175522	0	0.0154217	0	0.074767	0.113152	0.125652	0.0285035	0.0560479	0.0611698	0.0170403	0	0.0109913
ENSMUSG00000085929.1	Gm13421	processed_transcript	chr2	27540426	27543362	+	2937	0.513865	0.148366	0.72508	0.306295	0.353633	0.291816	0.208491	0.688878	0.351728	0.228201	0.279971	0.44528	0.562536	0.19652	0.291626	0.527072	0.25819	0.233877	0.252249	0.558647	0.50513	0.391414	0.520201	0.388421	0.365647	0.331116	0.515688	0.322724	0.448685	0.289964	0.429262	0.338406	0.248105	0.485064	0.424756
ENSMUSG00000085931.1	Gm12648	lincRNA	chr4	94089576	94425588	-	336013	0.00449156	0.00648414	0.00422516	0.00803173	0.00353258	0.00467626	0.00109342	0.00481704	0.00527033	0.00518607	0.00314634	0.00302717	0.00140485	0.0051532	0.00637256	0.00460699	0.00169258	0.00613277	0.00165363	0.00162766	0.0044152	0	0.00181878	0.000679017	0.00239702	0.00548785	0.00612844	0.00410442	0.00295523	0.0052282	0.00252612	0.00537758	0.00315966	0.00201429	0.0016316
ENSMUSG00000085932.1	Gm15556	antisense	chr17	47922378	47923429	+	1052	0	0	0	0	0	0	0	0	0	0	0	0	0	0	0	0	0	0	0	0	0	0	0	0	0	0	0	0	0	0	0	0	0	0	0
ENSMUSG00000085933.3	Tmem61	protein_coding	chr4	106498813	106540546	-	41734	0	0	0	0	0	0	0	0	0	0	0	0	0	0	0	0	0	0	0	0	0	0	0	0	0	0	0	0	0	0	0	0	0	0	0
ENSMUSG00000085934.1	Gm8988	unprocessed_pseudogene	chr19	33838827	33842598	-	3772	0	0	0	0	0	0.0378695	0	0	0.117371	0.0710738	0	0	0	0	0	0	0	0	0	0	0	0	0	0	0	0	0	0.0189348	0	0.0942226	0	0	0	0	0
ENSMUSG00000085936.7	2610307P16Rik	processed_transcript	chr13	28460034	28885620	-	425587	0.0260056	0.02901	0.0203489	0.0117767	0.0184776	0.0154394	0.0138125	0.0123604	0.0263535	0.0223626	0.0394699	0.048825	0.0549038	0.0804678	0.0739603	0.0913884	0.0391992	0.045192	0.0278525	0.0411227	0.0453171	0.043759	0.0358994	0.0305579	0.0277568	0.0275078	0.0160628	0.0169585	0.0130865	0.024358	0.0477329	0.0819388	0.0374146	0.0433996	0.0314047
ENSMUSG00000085937.1	Ccdc42os	antisense	chr11	68583264	68586957	-	3694	0	0	0	0	0.0803326	0	0	0	0	0	0	0	0	0	0	0	0	0	0	0	0	0	0	0	0.072679	0	0	0.0401663	0	0	0	0	0	0	0.0242263
ENSMUSG00000085938.1	Gm14371	unprocessed_pseudogene	chr2	173793437	173847670	-	54234	0	0	0.00261774	0	0	0	0	0.00248705	0	0	0	0	0.00217598	0	0	0.00356789	0	0	0	0	0	0	0	0	0	0	0.00130887	0	0.00124352	0	0.000725326	0.0011893	0	0	0
ENSMUSG00000085939.3	Cd63-ps	transcribed_processed_pseudogene	chr18	50134726	50135600	+	875	0	0	0	0	0	0	0	0	0	0	0	0	0	0	0	0	0	0	0	0	0	0	0	0	0	0	0	0	0	0	0	0	0	0	0
ENSMUSG00000085940.1	4930405D11Rik	lincRNA	chr11	90804692	90895149	+	90458	0.00278071	0	0.0047084	0	0.00164026	0	0.00406158	0	0	0.0059274	0.00129859	0	0.00391381	0	0	0	0	0	0.0102375	0	0	0	0.00337799	0	0.00296796	0.00139035	0.0023542	0.000820128	0.00203079	0.0029637	0.00173747	0	0.00341252	0	0.00211532
ENSMUSG00000085941.1	Gm11201	antisense	chr11	79023597	79031057	+	7461	0	0.0194679	0.0190284	0.0172246	0.05966	0.0957271	0.0492431	0.0180783	0.039559	0.0179661	0	0	0.0316343	0.0515731	0	0.05187	0	0.0230162	0.099297	0	0	0	0	0	0	0.00973397	0.0181265	0.0776935	0.0336607	0.0287626	0.0105448	0.034481	0.0407711	0	0
ENSMUSG00000085944.1	1700003D09Rik	processed_transcript	chr11	98350718	98358283	-	7566	0	0	0.150114	0.15287	0.156885	0.226557	0.113306	0.356549	0.058515	0.141734	0.0465772	0.0384112	0.0623907	0.0254287	0.0283011	0	0.0501126	0.0226968	0.0244797	0.0240953	0	0	0.0403868	0.120623	0	0	0.151492	0.191721	0.234927	0.100125	0.0491264	0.0179099	0.0324297	0.00803177	0.05367
ENSMUSG00000085945.3	2310014F06Rik	bidirectional_promoter_lncRNA	chr7	112612560	112680081	-	67522	0.0409779	0.0387208	0.353234	0.251232	0.481235	0.465414	0.241228	0.377548	0.389034	0.37719	0.132217	0.111906	0.120595	0.065535	0.0951362	0.0773752	0.157227	0.193286	0.120693	0.0323993	0.0376656	0.0340506	0.00452543	0.0405483	0.0397613	0.0398493	0.302233	0.473324	0.309388	0.383112	0.121573	0.0793488	0.157068	0.0347052	0.0282783
ENSMUSG00000085946.1	AA387200	antisense	chr2	152074855	152076808	-	1954	0	0	0.0726565	0	0.0759336	0.292413	0	0	0	0.0686004	0.0601165	0	0	0	0	0.0990282	0	0	0	0	0	0	0	0	0	0	0.0363282	0.184173	0	0.0343002	0.0200388	0.0330094	0	0	0
ENSMUSG00000085949.1	Gm14275	lincRNA	chr2	172288133	172290520	+	2388	0	0	0	0	0	0	0.0512846	0	0.0617985	0.0561329	0	0	0	0	0	0	0	0.0719113	0	0	0	0.09628	0	0	0	0	0	0	0.0256423	0.0589657	0	0	0.0239704	0.0320933	0
ENSMUSG00000085950.1	Gm13589	lincRNA	chr2	38424002	38455851	+	31850	0	0.00456045	0.00891496	0.00403493	0.0186341	0.0224245	0.0615221	0.0804636	0.0463344	0.0126259	0.0258171	0.0228116	0.014821	0.0181218	0	0.00607539	0.0178564	0.0107833	0.0174456	0	0.0199628	0	0	0	0	0.00228022	0.00647495	0.0205293	0.0709929	0.0294801	0.0211499	0.00806574	0.0153618	0.00665425	0
ENSMUSG00000085951.1	Gm12145	lincRNA	chr11	43106140	43116294	-	10155	0	0	0	0.0126551	0.014611	0.0140664	0	0	0	0	0	0	0	0	0	0	0.0186682	0	0	0	0	0	0	0	0.0264378	0	0.00632755	0.0143387	0	0	0	0	0.00622275	0	0.00881261
ENSMUSG00000085952.1	Gm12315	lincRNA	chr11	70623027	70625561	-	2535	0	0.0572979	0.840064	0.354867	0.409712	0.338092	0.193243	0.372456	0	0.264389	0.139015	0.286607	0.046553	0.227685	0.0844679	0.0763318	0	0.54193	0.146125	0	0	0	0	0	0	0.028649	0.597465	0.373902	0.282849	0.132195	0.157392	0.129495	0.229352	0	0
ENSMUSG00000085953.2	Gm15496	antisense	chr3	31285587	31316891	+	31305	0.00803505	0	0	0	0	0	0.00782415	0	0.0141423	0.00856382	0	0	0.00753949	0	0.00684	0	0	0	0	0	0	0	0	0	0	0.00401752	0	0	0.00391208	0.0113531	0.00251316	0.00228	0	0	0
ENSMUSG00000085955.1	Gm12356	processed_transcript	chr11	98682921	98683415	-	495	0	0	0.573619	0.259621	0.599492	1.44287	0.247409	0.817469	0.894393	1.62479	0	0.293555	0	0	0	0	0	0	0	0	0	0	0	0	0	0	0.41662	1.02118	0.532439	1.25959	0.0978516	0	0	0	0
ENSMUSG00000085956.1	4930481B07Rik	processed_transcript	chr3	95015625	95020138	+	4514	0.89158	1.28711	0.974987	0.740214	1.57775	0.980984	0.813918	0.866546	0.751932	1.21751	0.494437	0.3541	0.601301	0.468837	0.71154	0.728737	0.419973	1.21736	0.246186	0.48464	0.37561	0.407473	0.270772	0.75817	0.832668	1.08934	0.857601	1.27937	0.840232	0.984723	0.483279	0.636371	0.627841	0.422574	0.620537
ENSMUSG00000085957.4	Syna	protein_coding	chr5	134558146	134560171	-	2026	0	0	0	0	0	0	0.0604479	0.0665757	0	0	0	0	0	0	0	0	0	0	0	0	0	0.113483	0	0	0	0	0	0	0.0635118	0	0	0	0	0.0378277	0
ENSMUSG00000085958.1	A930019D19Rik	antisense	chr2	146259286	146267160	+	7875	0	0	0	0	0	0	0	0	0	0	0	0	0	0	0	0	0	0	0	0	0	0	0	0	0	0	0	0	0	0	0	0	0	0	0
ENSMUSG00000085961.1	Gm15904	antisense	chr4	128936005	128940195	+	4191	0.0600184	0.0346577	0.0677503	0.183984	0.177015	0.10225	0.175329	0.160919	0.0352123	0.223889	0.0280286	0.277375	0.0844753	0.0459064	0.306551	0.0923413	0.0452341	0	0.176773	0.173997	0.0505698	0.0548596	0.21873	0	0.19218	0.047338	0.125867	0.139633	0.168124	0.12955	0.12996	0.148266	0.0740023	0.0931421	0.13697
ENSMUSG00000085962.8	Gm16984	antisense	chr13	34963982	34990452	+	26471	0.0285071	0	0.0268163	0.0194194	0.033631	0.0431699	0.00462648	0.0356683	0.0222999	0.0101277	0.0177504	0.0494045	0.0133745	0.00726809	0.0404454	0.0292397	0.0214849	0.0129745	0.048978	0	0.00800642	0.0086856	0	0.0172384	0	0.0142535	0.0231178	0.0384005	0.0201474	0.0162138	0.0268431	0.0256511	0.0278125	0.00556401	0.00574613
ENSMUSG00000085965.1	2310016D23Rik	lincRNA	chr1	60778843	60803790	+	24948	0	0	0.00569067	0.0154537	0.017842	0.00572567	0.0196356	0.0108131	0.0059153	0.00537299	0	0	0.00946063	0	0.0171658	0.00775618	0.00759884	0.0137666	0.00742399	0.00730741	0.00849519	0	0	0	0.0107614	0	0.0105722	0.0117838	0.0152244	0.00564414	0.00315354	0.00830733	0.00959647	0.00526753	0.00358714
ENSMUSG00000085966.1	Gm14368	processed_pseudogene	chrX	4341036	4343915	-	2880	0	0	0	0	0	0	0	0	0	0	0	0	0	0	0	0	0	0	0	0	0	0	0	0	0	0	0	0	0	0	0	0	0	0	0
ENSMUSG00000085967.1	Gm12530	antisense	chr4	57172071	57176554	+	4484	0.112193	0.161965	0.126647	0.114641	0.0661794	0.191138	0.0546242	0.150404	0.131646	0.0896824	0.0261971	0.0324063	0.105274	0	0.28652	0	0.0422783	0	0	0	0.0472654	0	0.0681459	0	0.119748	0.137079	0.120644	0.128659	0.102514	0.110664	0.0546257	0.0955068	0.0140928	0.0157551	0.0626315
ENSMUSG00000085968.1	Gm13027	antisense	chr4	140131877	140133351	+	1475	0	0	0	0	0	0	0	0	0	0.0908781	0	0.098515	0.160016	0.260873	0	0	0	0	0	0	0	0	0	0	0	0	0	0	0	0.0454391	0.0861771	0.0869575	0	0	0
ENSMUSG00000085969.1	Gm15600	antisense	chr9	24296139	24300257	-	4119	0	0	0	0	0	0	0.0297323	0	0	0	0	0	0	0	0	0	0	0	0	0	0	0	0	0	0	0	0	0	0.0148662	0	0	0	0	0	0
ENSMUSG00000085970.1	Gm15643	antisense	chr11	121829446	121830103	-	658	0	0.220745	0	0.390616	0	0	0	0.819954	0	0	0	0	0	0	0	0	0	0	0	0	0	0	0	0	0	0.110373	0.195308	0	0.409977	0	0	0	0	0	0
ENSMUSG00000085971.4	Gm15411	processed_transcript	chr5	148995651	149015813	-	20163	0.0249504	0.0144076	0.0492881	0.0382421	0.0588699	0.077929	0.0121477	0.0602064	0.0146382	0.0398885	0.0233036	0	0.0351174	0	0.0212395	0.0383874	0.00940217	0.0085168	0.0183716	0	0.0105112	0.0228058	0.0303096	0.0113157	0	0.019679	0.0437651	0.0683995	0.0361771	0.0272633	0.0194737	0.0198756	0.0120969	0.0111057	0.0138751
ENSMUSG00000085972.1	1110028F11Rik	sense_intronic	chr11	87701396	87705331	+	3936	0	0	0	0	0	0	0	0	0	0	0	0	0	0	0	0	0	0	0	0	0	0	0	0	0	0	0	0	0	0	0	0	0	0	0
ENSMUSG00000085973.1	Gm14742	lincRNA	chrX	77802351	77803280	-	930	0	0	0	0	0	0	0	0	0	0.144135	0.126309	0.624988	0.126895	0.206875	1.15122	0.624197	0	0	0	0.196027	0	0.247222	0	0.245332	0.288684	0	0	0	0	0.0720673	0.292731	0.660763	0	0.14775	0.178005
ENSMUSG00000085975.1	Gm13572	lincRNA	chr2	60037141	60038837	+	1697	0.148225	0	0.25098	0	0.5246	0.505046	0.288668	0.476897	0	0.0789895	0	0	0	0.113373	0	0	0	0	0.109142	0	0.24978	0	0	0	0	0.0741123	0.12549	0.514823	0.382783	0.0394948	0	0.0377909	0.0363806	0.0832599	0
ENSMUSG00000085976.1	Gm13816	lincRNA	chr2	92742230	92759208	+	16979	0.0148146	0.0171094	0	0	0.0087387	0.00841298	0.0144258	0.0238322	0.0608413	0.0157895	0.0553473	0.042791	0.125108	0.101981	0.163946	0.148154	0.0558266	0.141595	0.109084	0.0429484	0.0249647	0.0406237	0.0359934	0	0	0.015962	0	0.00857584	0.019129	0.0383154	0.0744156	0.138027	0.102168	0.0361789	0.0119978
ENSMUSG00000085977.1	Gm5970	processed_pseudogene	chr18	60220843	60222058	+	1216	0	0	0	0	0	0	0	0	0	0	0	0	0	0	0	0	0	0	0	0	0	0	0	0	0	0	0	0	0	0	0	0	0	0	0
ENSMUSG00000085978.1	Gm15258	processed_pseudogene	chrX	4075022	4075762	-	741	0	0	0	0	0	0	0	0	0	0	0	0	0	0	0	0	0	0	0	0	0	0	0	0	0	0	0	0	0	0	0	0	0	0	0
ENSMUSG00000085979.1	Gm12055	lincRNA	chr11	22729897	22732986	-	3090	0	0.14102	0.0918905	0.12477	0.0480176	0	0	0.0436513	0	0.0433803	0.0380154	0	0	0	0.0692965	0	0	0.111148	0	0	0	0	0	0	0.0868855	0.0705098	0.10833	0.0240088	0.0218256	0.0216902	0.0126718	0.0230988	0.0370495	0	0.0289618
ENSMUSG00000085980.2	Gm12408	lincRNA	chr4	45639744	45646111	+	6368	0	0	0	0.020181	0.0233	0.0224315	0	0	0.0231745	0	0	0	0	0	0	0	0	0.0269667	0	0	0	0	0	0	0	0	0.0100905	0.0228658	0	0.0115872	0	0	0.00898891	0	0
ENSMUSG00000085982.1	9530051G07Rik	processed_transcript	chrX	153037629	153072915	+	35287	0.0427699	0.0576276	0.10863	0.0910481	0.168191	0.182163	0.0937065	0.107028	0.0669141	0.0493833	0.0299603	0.0452973	0.0367878	0.0272612	0.0424769	0.0383855	0.0590964	0.058398	0.0577366	0.00516636	0.0180184	0.00651562	0.0692757	0.0129316	0.00760836	0.0501987	0.0998388	0.175177	0.100367	0.0581487	0.0373485	0.0360412	0.0584103	0.00990011	0.0299385
ENSMUSG00000085984.7	1700001G11Rik	processed_transcript	chr14	66295334	66297129	-	1796	0	0.0808743	0.237145	0.0715549	0.165228	0.0795345	0.136378	0	0	0.223906	0	0.0809074	0.0657082	0.107123	0	0	0.211109	0	0.103126	0	0.236011	0.128016	0.510411	0	0.149486	0.0404372	0.15435	0.122381	0.068189	0.111953	0.0488719	0.0357078	0.104745	0.121342	0.219966
ENSMUSG00000085985.1	Gm11682	lincRNA	chr11	110544507	110546399	+	1893	0	0	0	0	0	0	0	0	0	0	0	0	0	0	0	0	0	0.0907154	0	0	0	0	0	0	0	0	0	0	0	0	0	0	0.0302385	0	0
ENSMUSG00000085987.2	Gm13403	lincRNA	chr2	33935788	33942145	-	6358	0	0	0	0	0.0700099	0	0	0	0	0.0210829	0	0	0	0	0	0	0	0	0	0	0	0	0	0	0	0	0	0.0350049	0	0.0105415	0	0	0	0	0
ENSMUSG00000085989.1	Gm7437	lincRNA	chrX	30373539	30422500	+	48962	0	0	0	0	0	0	0	0	0	0	0	0	0	0	0	0	0	0	0	0.0074468	0	0	0	0	0	0	0	0	0	0	0	0	0	0.00248227	0
ENSMUSG00000085990.1	Gm16731	processed_transcript	chr4	46535901	46539802	+	3902	0	0.111674	0	0	0.0760504	0.219647	0.0313858	0.0345675	0.0378203	0.034353	0.0301045	0	0.030244	0	0	0	0	0.0440093	0	0	0.0543152	0	0	0	0	0.0558368	0	0.147849	0.0329767	0.0360866	0.0201162	0	0.0146698	0.0181051	0
ENSMUSG00000085991.1	Gm11479	lincRNA	chr11	87074257	87074958	-	702	0	0	0.404475	0.183066	0.211359	0.406963	0	0.38428	0.210221	0.190948	0.167333	0	0	0	0	0.826928	0	0	0	0	0	0	0	0	0	0	0.293771	0.309161	0.19214	0.200584	0.0557777	0.275643	0	0	0
ENSMUSG00000085992.1	Gm11515	lincRNA	chr11	95223290	95225632	-	2343	0	0	0	0.0548496	0.18998	0.243865	0	0.0575682	0	0	0.0501356	0	0	0	0	0	0	0	0	0	0.180912	0	0	0	0	0	0.0274248	0.216922	0.0287841	0	0.0167119	0	0	0.0603039	0
ENSMUSG00000085993.2	Gm15905	processed_pseudogene	chr10	127921069	127921366	+	298	0	0	0.952824	0	0	1.43803	0	0	0	0	0	0	0	1.29123	0	0	0	0	0	0	0	0	0	0	0	0	0.476412	0.719013	0	0	0	0.430411	0	0	0
ENSMUSG00000085995.2	Gm2788	processed_transcript	chr7	48877958	48913040	+	35083	0	0.0124206	0.0445138	0.0183155	0.0592093	0.0529308	0.0767975	0.0845826	0.0546839	0.038208	0.00669656	0.00828376	0.0134552	0.0164519	0.0122068	0.0165466	0.00540364	0.0293688	0.0211172	0.0051964	0	0	0.00870981	0.0065034	0	0.00621028	0.0314147	0.05607	0.0806901	0.046446	0.0094785	0.0150684	0.0186299	0.00173213	0.00507107
ENSMUSG00000085996.1	A830012C17Rik	processed_transcript	chr4	4138321	4188703	+	50383	0.029955	0.0230634	0.0225426	0.0153043	0.0117797	0.0226813	0.00243073	0.0107086	0.0146453	0.0186237	0.0163205	0.0346092	0.0023423	0.0152745	0.0297498	0.0038406	0.0150508	0.0204503	0.0257328	0.0361839	0.0336523	0.0228169	0.0181946	0.0226424	0.0373009	0.0265092	0.0189235	0.0172305	0.00656965	0.0166345	0.0177573	0.0162883	0.0204113	0.0308844	0.026046
ENSMUSG00000085998.8	AW822252	transcribed_unprocessed_pseudogene	chrX	53695855	53716773	-	20919	0.0480973	0.0486042	0.0135734	0.0614334	0.0922064	0.0614559	0.0878155	0.0257914	0.0917096	0.0897095	0.0561536	0.0347315	0.0564138	0.0827736	0.15354	0.0647501	0.0906238	0.0738811	0.0708308	0.0784333	0.111445	0.0769356	0.0584285	0.0981609	0.0385022	0.0483508	0.0375034	0.0768311	0.0568034	0.0907096	0.0490996	0.100354	0.0784452	0.088938	0.0650305
ENSMUSG00000085999.1	Gm13411	lincRNA	chr2	24322424	24322956	+	533	0	0	0	0	0	0	0	0	0	0	0	0	0	0	0	0	0	0	0	0	0	0	0	0	0	0	0	0	0	0	0	0	0	0	0
ENSMUSG00000086000.1	Gm12493	antisense	chr4	44967769	44971096	+	3328	0	0	0.127978	0.115847	0.312085	0.0429218	0.0367991	0.0405296	0	0.120834	0	0	0	0.0578106	0	0.0581434	0	0	0	0	0	0	0	0	0	0	0.121913	0.177504	0.0386644	0.060417	0	0.0386513	0	0	0
ENSMUSG00000086001.1	Gm13448	processed_transcript	chr2	34912871	34916014	+	3144	0	0	0.180624	0.081751	0.0471928	0.0454338	0.194764	0.0429015	0	0.0852705	0	0	0	0	0	0.0615462	0.0602977	0.109239	0.0589102	0	0	0	0	0	0	0	0.131188	0.0463133	0.118833	0.0426353	0	0.0205154	0.0761491	0	0
ENSMUSG00000086003.7	B230206L02Rik	processed_transcript	chr11	94133485	94155776	+	22292	0.18054	0.169411	0.171955	0.138359	0.193022	0.262722	0.175801	0.181521	0.225083	0.138303	0.137007	0.136888	0.206463	0.163982	0.211321	0.173606	0.0850422	0.146365	0.141245	0.130849	0.0760588	0.195963	0.164489	0.092115	0.144523	0.174975	0.155157	0.227872	0.178661	0.181693	0.160119	0.18297	0.124217	0.13429	0.133709
ENSMUSG00000086004.1	Gm7805	processed_pseudogene	chr17	21964136	21964583	-	448	0	0	0	0	0	0	0	0	0	0	0	0	0	0	0	0	0	0	0	0	0	0	0	0	0	0	0	0	0	0	0	0	0	0	0
ENSMUSG00000086006.2	Gm13293	lincRNA	chr2	11339488	11344111	+	4624	0	0	0	0	0	0	0	0	0.031915	0	0	0	0	0	0	0	0	0	0	0	0	0	0	0	0	0	0	0	0	0.0159575	0	0	0	0	0
ENSMUSG00000086007.1	1700057H21Rik	lincRNA	chr2	51420984	51438785	-	17802	0.367372	0.285572	0.1276	0.115504	0.108351	0.168505	0.0206383	0.0227304	0.140927	0.128006	0.0791828	0.089788	0.145841	0.151304	0.180423	0.250001	0.0532457	0.125402	0.0416164	0.112648	0.0952423	0.142067	0.223141	0.17943	0.135731	0.326472	0.121552	0.138428	0.0216844	0.134466	0.104937	0.193909	0.0734215	0.116653	0.179434
ENSMUSG00000086008.8	Gm8817	lincRNA	chrX	167063194	167070380	-	7187	0.0349989	0	0	0	0	0	0	0.0187676	0	0.0373021	0	0.0808736	0.0492606	0.080309	0.0297935	0.0269238	0.0263776	0.0716812	0.0257706	0.025366	0	0.0319906	0	0	0.0373558	0.0174995	0	0	0.00938378	0.0186511	0.0433781	0.0456754	0.0412765	0.0191189	0.0124519
ENSMUSG00000086009.1	4930587A21Rik	lincRNA	chr1	61616943	61621149	-	4207	0	0	0	0	0	0.0339539	0.0291104	0	0	0	0	0	0.0280513	0	0	0	0	0	0	0	0	0	0	0	0	0	0	0.0169769	0.0145552	0	0.00935044	0	0	0	0
ENSMUSG00000086010.8	Gm15318	antisense	chr17	31152752	31163054	+	10303	0	0	0	0	0	0	0.0356598	0	0.0143235	0.0390309	0	0	0.0458165	0	0	0.018781	0.0368002	0.0500022	0.0179767	0	0	0	0	0.0221449	0	0	0	0	0.0178299	0.0266772	0.0152722	0.00626035	0.0349263	0	0.00738163
ENSMUSG00000086012.2	Gm15902	sense_intronic	chr12	44959647	44970878	-	11232	0	0	0	0	0	0	0	0	0	0	0	0	0	0	0	0	0	0	0	0	0	0	0	0	0	0	0	0	0	0	0	0	0	0	0
ENSMUSG00000086013.1	Gm15706	lincRNA	chr6	145250529	145251849	+	1321	0.380828	1.09955	1.07472	0.583706	0.336959	0.324399	0.741665	0.612638	0.558573	0.507363	0.177847	0.549999	0.178671	0.436927	0.81047	0.292962	0.143509	0.909969	0.420621	0.690027	0.481313	1.39238	0.462629	0.51815	0.609711	0.740188	0.829214	0.330679	0.677152	0.532968	0.302172	0.513453	0.491367	0.854573	0.530163
ENSMUSG00000086014.1	Gm16095	antisense	chr9	40718906	40719986	-	1081	0	0	0.262666	0.356649	0.41177	0.396422	0	0.623878	0.682585	0	0	0	0.109169	0	0	0	0.175371	0.47657	0	0	0	0	0.28267	0	0	0	0.309657	0.404096	0.311939	0.341293	0.0363897	0	0.217314	0	0.0942233
ENSMUSG00000086015.1	4833417C18Rik	processed_transcript	chr11	95858865	95861044	+	2180	0.923072	0.333143	0.390745	0.235803	0.0680616	0.262099	0.280889	0.309363	0.203085	0.307443	0.37719	0.79987	0.812009	0.44127	0.392892	0.88762	0.521769	0.630181	0.254881	0.418131	1.06941	0.949197	0.280336	1.0466	0.738925	0.628107	0.313274	0.16508	0.295126	0.255264	0.663023	0.573927	0.468944	0.812247	0.68862
ENSMUSG00000086016.1	1700084C06Rik	antisense	chr9	21091755	21128393	+	36639	0.24715	0.206147	0.364236	0.154332	0.356367	0.265111	0.274089	0.323962	0.205418	0.182927	0.189159	0.162605	0.222245	0.183787	0.181171	0.0897819	0.144876	0.173416	0.0960468	0.124393	0.0867674	0.144329	0.158458	0.143226	0.197845	0.226649	0.259284	0.310739	0.299025	0.194173	0.191336	0.15158	0.138113	0.118497	0.16651
ENSMUSG00000086017.1	Gm11872	antisense	chr4	20343706	20347818	+	4113	0	0	0	0	0	0.0347299	0	0	0	0	0	0	0	0	0	0	0	0	0	0	0	0	0	0	0	0	0	0.0173649	0	0	0	0	0	0	0
ENSMUSG00000086018.7	Gm13179	antisense	chr2	4586024	4587287	-	1264	0	0	0.112319	0.406685	0.234769	0.565047	0.0968889	0.213422	0	0	0.0929333	0.22992	0.186728	0	0	0	0	0.135858	0.29306	0	0	0	0	0	0	0	0.259502	0.399908	0.155155	0	0.16986	0	0.142972	0	0
ENSMUSG00000086019.1	Gm15762	lincRNA	chr6	147709982	147719451	-	9470	0	0	0	0.0135705	0.0156678	0	0	0.0142431	0	0.0283095	0.0372126	0.0613768	0.0623083	0.101581	0.113055	0.0612992	0	0	0.0782317	0.0192508	0.0223799	0	0.0322668	0	0.0283502	0	0.00678525	0.00783391	0.00712156	0.0141547	0.0536326	0.0919782	0.0260772	0.0138769	0.0202056
ENSMUSG00000086020.1	Gm12239	antisense	chr11	55772088	56070848	+	298761	0.00841934	0.00486175	0.0104544	0.00559197	0.0104293	0.0114749	0.00655869	0.0117383	0.00839726	0.00852474	0.00550456	0.00826836	0.00474005	0.0090156	0.00716714	0.0110105	0.00380724	0.00747224	0.00495951	0.000610204	0.00354695	0.0023087	0	0.00610946	0.0026959	0.00664055	0.00802317	0.0109521	0.00914849	0.008461	0.00617099	0.00906443	0.005413	0.00215528	0.00293512
ENSMUSG00000086021.1	Gm15767	lincRNA	chr6	147242527	147243801	-	1275	0	0	0	0	0	0	0	0	0	0	0	0	0	0	0	0	0	0	0	0	0	0	0	0	0	0	0	0	0	0	0	0	0	0	0
ENSMUSG00000086022.1	Rad51ap2	protein_coding	chr12	11456079	11462928	+	6850	0	0	0.14508	0.150088	0.346568	0.354503	1.17998	0.748253	0.603226	0.841452	0.548754	0.424262	0.740805	0.67408	0.87526	0.423725	0.608857	0.551523	0.432616	0.0798417	0.0618797	0.0335645	0.0446082	0	0	0	0.147584	0.350535	0.964116	0.722339	0.571274	0.657688	0.530999	0.0584286	0.0148694
ENSMUSG00000086025.1	4933406G16Rik	lincRNA	chr11	19065276	19075740	+	10465	0	0.0138796	0.0135662	0	0	0.0136497	0	0	0.0141018	0	0	0.0138853	0	0	0.0204612	0.0554709	0.0181152	0	0.0176984	0	0	0.0219701	0	0	0	0.00693981	0.00678312	0.00682484	0	0.00705088	0.00462843	0.0253107	0.0119379	0.00732335	0
ENSMUSG00000086026.1	Gm12374	lincRNA	chr4	37249403	37332515	+	83113	0.00907934	0.00524287	0.0358715	0.0309248	0.0196373	0.0189054	0.0383112	0.0308347	0.0284095	0.0225793	0.0127201	0.0139867	0.0340775	0.0162039	0.00772898	0.0372507	0.0273713	0.0206615	0.0155992	0.0153542	0.0204	0.00276631	0.00735303	0.0109806	0.00323025	0.00716111	0.0333981	0.0192714	0.0345729	0.0254944	0.0202615	0.0203945	0.0212107	0.0128402	0.00718798
ENSMUSG00000086027.1	Gm11250	antisense	chr4	72168768	72169449	+	682	0	0	0	0	0	0	0	0	0	0	0	0	0	0	0	0	0	0	0	0	0	0	0	0	0	0	0	0	0	0	0	0	0	0	0
ENSMUSG00000086028.1	Gm12243	lincRNA	chr11	57572512	57574595	+	2084	0.120699	0	0.204372	0.184999	0.142394	0.137086	0.117531	0.388337	0.21244	0.192963	0.0563665	0	0.0566276	0	0	0	0.272902	0	0.177748	0.174957	0	0	0	0	0	0.0603496	0.194686	0.13974	0.252934	0.202702	0.0376647	0	0.150217	0.058319	0
ENSMUSG00000086029.7	Pax6os1	antisense	chr2	105536080	105670330	-	134251	0.00187363	0.00108193	0.00317251	0.00287177	0	0.00638404	0.00456114	0.00502352	0.00549623	0.00399387	0.00349994	0.00324712	0.000879039	0.00429926	0.00318994	0.00288268	0.0028242	0.00511651	0.0110369	0.00543177	0.00157867	0	0.00682825	0.00509848	0.00199981	0.00147778	0.00302214	0.00319202	0.00479233	0.00474505	0.00254203	0.00345729	0.00632586	0.00233681	0.00464218
ENSMUSG00000086030.1	Gm14255	lincRNA	chr2	162867079	162868194	-	1116	0	0	0.127214	0	0.265904	0	0.658427	0.120862	0	0	0	0	0	0	0	0	0	0	0	0	0	0.206018	0	0	0	0	0.063607	0.132952	0.389645	0	0	0	0	0.0686728	0
ENSMUSG00000086031.1	Gm12348	processed_transcript	chr11	100401508	100402252	+	745	0	0.389934	0	0.1725	0.19916	0.191737	0.164386	0.18105	0	0.179927	0	0	0.158405	0.258246	0.287418	0.259733	0	0	0.248609	0	0.28448	0	0	0	0	0.194967	0.0862501	0.195448	0.172718	0.0899633	0.0528018	0.268466	0.0828696	0.0948268	0
ENSMUSG00000086032.1	Gm15929	antisense	chr7	3666252	3670278	+	4027	0.312313	0.613175	0.916623	0.670168	0.736897	0.390187	0.364939	0.602901	0.696281	0.39944	0.670911	0.541258	0.146526	0.0477759	0.0531726	0.384408	0.282457	0.255859	0.275958	0.135812	0.0526292	0.171281	0.379397	0.283286	0.466683	0.462744	0.793395	0.563542	0.48392	0.54786	0.452898	0.161785	0.271425	0.119908	0.376455
ENSMUSG00000086034.1	Gm15201	processed_transcript	chrX	162735078	162736613	-	1536	0	0.189128	0.0924289	0.167334	0.289794	0.0929973	0.239194	0.0878141	0.0960774	0.174538	0.152953	0.0946026	0.153661	0.250512	0	0.125977	0.123422	0	0	0	0	0	0.198936	0.148541	0.349578	0.094564	0.129882	0.191395	0.163504	0.135308	0.133739	0.125497	0.0411406	0	0.232352
ENSMUSG00000086035.1	Gm12610	processed_transcript	chr4	89421848	89463487	+	41640	0.0664483	0.0837177	0.0443232	0.0277765	0.0427592	0.0411654	0.0529398	0.0712635	0.0637932	0.109451	0.0394944	0.0488553	0.0708525	0.0369632	0.0617078	0.097587	0.0728438	0.136093	0.0311358	0.100697	0.0559875	0.0496938	0.051368	0.0657518	0.0451329	0.075083	0.0360499	0.0419623	0.0621017	0.0866221	0.0530674	0.0654194	0.0800241	0.0687927	0.0540842
ENSMUSG00000086036.1	Gm14254	lincRNA	chr2	163152895	163156106	-	3212	0	0	0	0	0.0461937	0	0.0762562	0	0.0459449	0	0	0	0	0.0598984	0	0	0	0	0	0	0	0	0	0	0	0	0	0.0230969	0.0381281	0.0229724	0	0.0199661	0	0	0
ENSMUSG00000086037.1	Gm16085	lincRNA	chr12	107129681	107132576	+	2896	0	0	0	0	0	0	0	0	0	0	0	0	0	0	0	0	0	0	0	0	0	0	0	0	0	0	0	0	0	0	0	0	0	0	0
ENSMUSG00000086039.1	Gm12227	antisense	chr11	54728677	54734323	+	5647	0.0445435	0	0.377114	0.250334	0.341574	0.202364	0.108436	0.0955427	0.0261333	0	0.0208018	0	0.0417963	0	0	0	0	0	0	0	0	0.0407148	0	0	0.0475431	0.0222717	0.313724	0.271969	0.101989	0.0130667	0.020866	0	0	0.0135716	0.0158477
ENSMUSG00000086040.8	Wipf3	protein_coding	chr6	54429603	54503768	+	74166	0.0135662	0.0254598	0.00765692	0.0121294	0.028008	0.017334	0.0330252	0.0327358	0.057704	0.0596431	0.0443478	0.0666145	0.0604651	0.0700405	0.0664038	0.0521806	0.0178927	0.0277848	0.034962	0.0147484	0.0171457	0.0186002	0.0288402	0.0338396	0.0434392	0.019513	0.00989315	0.022671	0.0328805	0.0586736	0.0571424	0.0628749	0.0268799	0.0168314	0.035373
ENSMUSG00000086041.1	Gm12869	antisense	chr4	107349039	107351353	-	2315	0	0.0627431	0	0	0	0	0	0	0	0	0	0	0	0	0	0.167172	0	0.148358	0	0	0	0	0	0	0	0.0313715	0	0	0	0	0	0.0557239	0.0494526	0	0
ENSMUSG00000086042.1	Gm12670	lincRNA	chr4	91646315	91651152	+	4838	0.051992	0.0900684	0	0	0.0920056	0	0.0253137	0	0.0915099	0.0554135	0.0242802	0	0.0731781	0.0397672	0	0	0.0391848	0.0709898	0.0765662	0.0753639	0	0.0950461	0	0	0	0.0710302	0	0.0460028	0.0126568	0.0734617	0.0324861	0.0132557	0.0622469	0.0568033	0
ENSMUSG00000086043.1	Gm12473	antisense	chr4	43631539	43641533	-	9995	0.0503326	0.0145323	0.227267	0.0257154	0.118759	0.171498	0.196046	0.13495	0.0295297	0.0402337	0	0.0436147	0.0236142	0.0577469	0	0	0.0189671	0.017181	0.0741225	0	0	0	0	0.0228273	0	0.0324324	0.126491	0.145129	0.165498	0.0348817	0.0224096	0.019249	0.0367569	0	0.00760909
ENSMUSG00000086044.1	A330043C09Rik	lincRNA	chr2	75147118	75177658	-	30541	0	0	0	0	0	0	0	0	0	0	0	0	0	0	0	0	0	0	0	0	0	0	0	0	0	0	0	0	0	0	0	0	0	0	0
ENSMUSG00000086046.1	1700095A21Rik	antisense	chr4	146519039	146546873	-	27835	0.0361469	0.0417461	0.122411	0.0923389	0.133262	0.0667135	0.118794	0.12599	0.153751	0.130024	0.0422014	0.114849	0.0635954	0.0345596	0.0307708	0.0556138	0.0544856	0.0555243	0.0465779	0.0065495	0.00761408	0.0412999	0.0109778	0	0	0.0389465	0.107375	0.0999879	0.122392	0.141888	0.0735485	0.0403147	0.0521959	0.0184878	0.00365926
ENSMUSG00000086047.1	9530046B11Rik	antisense	chr5	117115218	117118723	+	3506	0.0717448	0	0	0.0366551	0.0423201	0.0407427	0.104793	0.192359	0.210461	0.0382331	0.134019	0	0.03366	0.0548755	0	0	0.0540719	0.0489801	0	0	0	0.065578	0.261466	0	0	0.0358724	0.0183275	0.0415314	0.148576	0.124347	0.055893	0.0182918	0.0343507	0.0218593	0.0871552
ENSMUSG00000086048.7	Drr1	lincRNA	chrX	15922304	15939249	-	16946	0.0445304	0.0257141	0.0167557	0	0	0.00842936	0	0	0.0870854	0.0474608	0.242616	0.325845	0.285524	0.454133	0.593882	0.456748	0.212554	0.25334	0.251382	0.182886	0.07504	0.067838	0.0901588	0.0134639	0.0792152	0.0351222	0.00837783	0.00421468	0	0.0672731	0.284662	0.501588	0.239092	0.108588	0.060946
ENSMUSG00000086049.1	Gm12735	antisense	chr11	3193516	3194263	-	748	0	0	0	0	0	0	0	0	0	0	0	0	0	0	0	0	0	0	0	0	0	0	0	0	0	0	0	0	0	0	0	0	0	0	0
ENSMUSG00000086050.1	Gm16045	antisense	chr11	117257649	117263437	-	5789	0	0	0	0.0221994	0.0512608	0.0246751	0.0211552	0.0698993	0	0.0694655	0.0202915	0	0.0611566	0	0.0369885	0.0668513	0.0654952	0	0.127976	0	0	0	0	0	0	0	0.0110997	0.0379679	0.0455273	0.0347327	0.0271494	0.0346133	0.0644905	0	0
ENSMUSG00000086052.1	Gm11802	antisense	chr4	6688169	6704160	+	15992	0	0	0	0.0401803	0	0.0178644	0	0	0.00922805	0	0.0146908	0	0	0.0120306	0.0133896	0	0	0	0	0	0.0265055	0	0	0	0	0	0.0200901	0.00893221	0	0.00461402	0.00489694	0.0084734	0	0.00883517	0
ENSMUSG00000086053.1	Gm15178	antisense	chr1	75392131	75396363	-	4233	0	0	0	0.0607194	0	0	0	0.0318645	0	0.0316667	0	0	0	0	0	0	0	0	0	0	0	0	0	0	0	0	0.0303597	0	0.0159322	0.0158334	0	0	0	0	0
ENSMUSG00000086054.2	Hnf1aos1	antisense	chr5	114968784	114998042	+	29259	0.0601784	0.0446786	0.228054	0.144944	0.258624	0.185518	0.138126	0.147518	0.0655687	0.0458133	0.0200738	0.0645622	0.0645337	0.0328777	0.0439098	0.0793607	0.0647924	0.0821675	0.0316507	0.0498459	0.12314	0.0392899	0.156652	0.0935748	0.119286	0.0524285	0.186499	0.222071	0.142822	0.055691	0.0497232	0.0520494	0.0595369	0.0707585	0.123171
ENSMUSG00000086055.1	Gm13837	antisense	chr5	116257661	116258644	+	984	0	0	0	0.130602	0	0	0	0	0	0	0	0	0	0	0.217608	0	0	0	0	0	0	0	0	0	0	0	0.0653011	0	0	0	0	0.072536	0	0	0
ENSMUSG00000086056.1	Gm4846	protein_coding	chr1	166483613	166497588	-	13976	0	0	0	0	0	0	0	0	0	0	0	0	0	0	0	0	0	0	0	0	0	0	0	0	0	0	0	0	0	0	0	0	0	0	0
ENSMUSG00000086057.1	Gm15324	lincRNA	chr13	111856996	111858505	+	1510	0	0	0.188041	0.0851077	0.491306	0	0	0.357304	0	0	0	0	0	0	0	0	0	0	0	0	0	0	0	0	0	0	0.136574	0.245653	0.178652	0	0	0	0	0	0
ENSMUSG00000086058.1	Unc45bos	processed_transcript	chr11	82924903	82933382	-	8480	0	0.0342571	0.0167418	0	0	0	0	0.0159059	0	0	0	0	0.0139165	0	0	0	0	0	0	0	0	0	0	0	0	0.0171286	0.00837092	0	0.00795297	0	0.00463883	0	0	0	0
ENSMUSG00000086060.1	Gm16084	lincRNA	chr12	107147164	107160207	-	13044	0	0	0	0	0	0.0109509	0	0	0	0	0	0	0	0	0	0	0	0	0	0	0	0	0	0	0	0	0	0.00547546	0	0	0	0	0	0	0
ENSMUSG00000086061.7	Gm13075	antisense	chr4	141398829	141411191	+	12363	0	0.0117488	0.0344506	0.0311848	0.0720089	0.0115541	0.0297179	0.109102	0.0358105	0.0108425	0.0475078	0.0235072	0.0286367	0	0	0	0	0.0138902	0.0449439	0	0.0171429	0.0185972	0	0.018455	0.0651483	0.00587439	0.0328177	0.0417815	0.0694098	0.0233265	0.0332172	0	0.0196113	0.0119134	0.0278678
ENSMUSG00000086063.1	Gm12257	antisense	chr11	58904402	58906170	+	1769	0	0	0.0802548	0	0.0838747	0.0807484	0	0.228743	0.0834228	0.303098	0.132807	0.328569	0.266844	0	0.121044	0	0	0.0970742	0.1047	0	0	0	0	0	0	0	0.0401274	0.0823115	0.114372	0.193261	0.24274	0.0403479	0.0672579	0	0
ENSMUSG00000086064.1	4930439A04Rik	antisense	chr1	37329667	37334172	-	4506	0	0	0	0	0	0	0.0271788	0	0	0	0	0	0	0	0	0	0	0.0381101	0.0411038	0	0	0	0	0	0	0	0	0	0.0135894	0	0	0	0.0264046	0	0
ENSMUSG00000086065.1	Gm16180	antisense	chr8	3259704	3260641	+	938	0	0	0.151355	0.137007	0	0	0	0	0.157329	0	0	0	0	0	0	0	0	0	0.197456	0	0	0	0	0	0	0	0.144181	0	0	0.0786647	0	0	0.0658186	0	0
ENSMUSG00000086066.7	4930423M02Rik	lincRNA	chr4	5632328	5642284	+	9957	0	0	0	0	0	0	0	0	0	0	0	0	0	0	0	0	0	0	0	0	0	0	0	0	0	0	0	0	0	0	0	0	0	0	0
ENSMUSG00000086067.1	Gm16183	antisense	chr8	84611202	84617184	-	5983	0.042042	0	0.166103	0.107398	0.223194	0.14325	0.0614077	0.202898	0.0986628	0.0224044	0.0589008	0.0485742	0.0394491	0	0.143156	0.0323418	0	0	0	0	0	0	0	0	0	0.021021	0.136751	0.183222	0.132153	0.0605336	0.0489747	0.0584994	0	0	0
ENSMUSG00000086068.1	1700120G11Rik	lincRNA	chr4	14219496	14237450	-	17955	0.0280186	0.0323587	0	0	0	0.0318226	0.0136416	0.0150245	0	0.0223969	0.00654234	0.0485579	0.0262906	0.0107153	0.0119257	0.021554	0.0211168	0.0478207	0.0103154	0.0101535	0.0354115	0.0512206	0.0170184	0.0254145	0.0448582	0.0301887	0	0.0159113	0.0143331	0.0111984	0.0271303	0.0147317	0.0264177	0.0322619	0.029097
ENSMUSG00000086069.1	Gm13708	lincRNA	chr2	73459705	73477602	+	17898	0.0281078	0.0243463	0.103119	0.0430817	0.03316	0.031924	0.0684252	0.045217	0.0164907	0.0299576	0.0131264	0.00811877	0	0.0214989	0.0119637	0.0216227	0	0.0287838	0	0	0	0	0.0170726	0.0254954	0.0150003	0.0262271	0.0731002	0.032542	0.0568211	0.0232241	0.00708171	0.0183617	0.0095946	0	0.0191895
ENSMUSG00000086070.1	8430436N08Rik	lincRNA	chr4	7560688	7573801	+	13114	0	0	0.0108259	0	0	0	0	0	0	0	0	0	0	0.0293417	0	0.0147553	0.014456	0	0	0	0	0	0	0	0	0	0.00541295	0	0	0	0	0.014699	0.00481867	0	0
ENSMUSG00000086071.7	Gm12354	lincRNA	chr4	19716732	19720199	-	3468	0	0	0.122812	0.0741134	0	0.0411891	0	0	0	0.0773041	0.0338719	0	0	0.0554768	0	0	0	0	0	0	0	0	0	0	0	0	0.0984627	0.0205946	0	0.038652	0.0112906	0.0184923	0	0	0
ENSMUSG00000086072.1	Gm11861	lincRNA	chr4	16464876	16509323	+	44448	0.00565913	0.00326787	0.0159704	0	0.0100145	0.0128549	0.0082659	0.0212423	0.0166009	0.0180947	0	0.00980762	0.00531011	0	0	0	0	0.00772697	0	0	0	0	0	0	0	0.0044635	0.00798522	0.0114347	0.0147541	0.0173478	0.00503924	0	0.00257566	0	0
ENSMUSG00000086074.2	Gm13274	antisense	chr4	88722757	88757579	-	34823	0.0288932	0.0458821	0.0815385	0.0627377	0.0766946	0.077938	0.154742	0.255643	0.199179	0.17322	0.0809587	0.162739	0.15589	0.143647	0.215215	0.133361	0.16332	0.177528	0.20743	0.026176	0.0243446	0.0330122	0.0175497	0.00655195	0.0154195	0.0373877	0.0721381	0.0773163	0.205192	0.1862	0.133196	0.164074	0.182759	0.0278442	0.0131737
ENSMUSG00000086075.1	Gm15728	lincRNA	chr5	117389139	117393498	+	4360	0.115384	0.266514	0.0976863	0.176852	0.238216	0.163812	0.196622	0.402172	0.27078	0.184466	0.0538843	0.199967	0.135335	0.044127	0.0491115	0.177524	0.0869615	0.236318	0.169921	0.125439	0.0972192	0.105466	0.070084	0	0.0615771	0.190949	0.137269	0.201014	0.299397	0.227623	0.129729	0.0902541	0.1644	0.109375	0.043887
ENSMUSG00000086076.1	Ncr3-ps	unprocessed_pseudogene	chr17	35180535	35184662	+	4128	0.0609344	0	0.171961	0.15566	0.287547	0.207622	0	0.32675	0.178749	0.162361	0.0569127	0.140804	0.171529	0.046607	0.0518717	0	0.0459244	0.1248	0	0	0.0513416	0	0.0740228	0.055271	0	0.0304672	0.16381	0.247585	0.163375	0.170555	0.123082	0.0328262	0.056908	0.0171139	0.0430979
ENSMUSG00000086077.7	Gm14396	lincRNA	chr2	74695520	74697365	+	1846	0	0	0	0	0	0	0.0663421	0	0	0	0	0.078716	0	0	0.115995	0	0	0	0	0	0	0	0	0	0	0	0	0	0.033171	0	0.0262387	0.0386649	0	0	0
ENSMUSG00000086078.1	Gm11657	antisense	chr11	107994022	107994631	+	610	0	0	0.698217	0	0	0	0	0	0.241926	0	0	0	0.386924	0	0	0	0	0	0	0	0	0	0	0	0	0	0.349108	0	0	0.120963	0.128975	0	0	0	0
ENSMUSG00000086080.7	1700123O12Rik	lincRNA	chr4	10479962	10797811	-	317850	0.00395685	0.00731164	0.0107198	0.010108	0.0163382	0.0112352	0.0169532	0.0229154	0.014393	0.0105431	0.00776096	0.0123434	0.0107672	0.00544767	0.00943139	0.00669659	0.00596432	0.00972483	0.0116542	0.00344134	0.000666786	0.00578679	0.00192271	0.00215346	0.00337865	0.00563425	0.0104139	0.0137867	0.0199343	0.0124681	0.0102905	0.00719188	0.00911443	0.00329831	0.00248494
ENSMUSG00000086081.4	Spin2-ps3	processed_pseudogene	chrX	74804799	74805560	+	762	0	0	0	0	0	0	0	0	0	0	0	0	0	0	0	0	0	0	0	0	0	0	0	0	0.352331	0	0	0	0	0	0	0	0	0	0.117444
ENSMUSG00000086083.1	Gm15829	antisense	chr16	33966239	33967312	+	1074	0.234206	0.135242	0	0	0.138151	0	0	0	0.41222	0.124809	0.218748	0	0	0.179137	0	0	0.176514	0	0.172452	0.169744	0.197335	0.42815	0.284512	0	0.249978	0.184724	0	0.0690756	0	0.268515	0.072916	0.0597125	0.116322	0.265076	0.178163
ENSMUSG00000086087.1	Gm12916	lincRNA	chr4	124293693	124299848	-	6156	0	0	0.115311	0.167008	0.192819	0.162428	0.059682	0.197196	0.0479451	0	0.0381637	0.0708137	0.0766809	0.031253	0.0347833	0.0314329	0.0307953	0.0557908	0	0	0	0	0	0	0	0	0.141159	0.177624	0.128439	0.0239725	0.0618861	0.0324898	0.0288621	0	0
ENSMUSG00000086089.1	Gm11640	antisense	chr11	105434445	105435412	+	968	0	0	0	0	0	0	0	0	0	0	0	0.150113	0.487653	0.198754	0	0.399796	0.195843	0	0	0.376664	0.218944	0.237517	0	0	0	0	0	0	0	0	0.212589	0.199516	0.065281	0.277708	0
ENSMUSG00000086090.1	Gm12531	antisense	chr3	37052215	37060035	-	7821	0	0.0557155	0.0181525	0	0	0	0	0	0.0377381	0.0514174	0.0300391	0.167215	0.105624	0.122998	0.219027	0.148447	0.0484787	0.0439136	0.0473632	0	0.0812957	0	0.11721	0	0.0343276	0.0278577	0.00907625	0	0	0.0445778	0.100959	0.163491	0.0465852	0.0270986	0.0505125
ENSMUSG00000086092.1	Gm15323	lincRNA	chr13	112005502	112017332	+	11831	0	0.0122771	0.167999	0.0651742	0.0627057	0.156958	0.124217	0.0684046	0.0374207	0.04532	0.0992881	0.0368463	0.0598488	0.0650473	0.072395	0.0654217	0.0160237	0.0290295	0.0313099	0.0154091	0.0537413	0	0.0258276	0	0	0.00613855	0.116586	0.109832	0.0963107	0.0413704	0.0653278	0.0676213	0.0254544	0.0230502	0.0086092
ENSMUSG00000086095.2	Gm15328	lincRNA	chr18	16815721	16822783	+	7063	0	0	0	0	0	0	0	0	0	0	0	0	0	0	0	0	0	0	0	0	0	0	0	0	0	0	0	0	0	0	0	0	0	0	0
ENSMUSG00000086096.1	Gm12688	lincRNA	chr4	99653607	99654983	-	1377	0.913352	0.316449	0.103101	0.093328	0	0.207471	0.266814	0.195908	0.428685	0.0973459	0.170614	0.527631	0.599915	0.279439	0.933012	0.562095	0.41302	0	0.134505	0.661965	0.923477	0.834846	0.443814	0.994156	0.974859	0.614901	0.0982147	0.103736	0.231361	0.263016	0.43272	0.591515	0.182508	0.806763	0.804276
ENSMUSG00000086097.1	Gm16250	processed_pseudogene	chr13	54840649	54840904	-	256	0	0	0	0	0	0	0	0	0	0	0	0	0	0	0	0	0	0	0	0	0	0	0	0	0	0	0	0	0	0	0	0	0	0	0
ENSMUSG00000086098.1	Gm14291	antisense	chr2	167201576	167202799	+	1224	0	0	0	0	0	0	0	0	0	0	0	0	0	0	0	0	0	0	0	0	0	0	0	0	0	0	0	0	0	0	0	0	0	0	0
ENSMUSG00000086103.1	Gm11832	antisense	chr4	11611139	11615007	-	3869	0	0	0	0	0	0.0738402	0	0	0.0762858	0	0	0	0	0	0.0553441	0.0500132	0.0489987	0.0443847	0.143614	0	0	0	0	0	0	0	0	0.0369201	0	0.0381429	0	0.0351191	0.078999	0	0
ENSMUSG00000086104.1	Gm14707	antisense	chrX	76243690	76244272	-	583	0	0	0	0	0	0	0	0	0	0	0	0	0	0	0	0	0	0.294553	0	0	0	0	0	0	0	0	0	0	0	0	0	0	0.0981842	0	0
ENSMUSG00000086105.1	Gm11636	lincRNA	chr11	102614892	102616546	-	1655	0	0	0	0.0776511	0	0.0863105	0.0739985	0.326	0	0	0.0709775	0	0	0	0	0	0	0	0	0	0	0	0	0	0	0	0.0388256	0.0431553	0.199999	0	0.0236592	0	0	0	0
ENSMUSG00000086107.1	Gm16312	antisense	chr19	4000758	4001232	-	475	0	1.52895	0.597772	0	0	0	0	0.283963	0	0	0	0	0	0	0	0	0	0	0.389923	0	0	0	0	0	0	0.764475	0.298886	0	0.141981	0	0	0	0.129974	0	0
ENSMUSG00000086108.2	Gm5602	antisense	chr7	130861285	130866330	-	5046	0	0	0	0	0	0	0	0	0	0	0	0	0	0	0	0	0	0	0	0	0	0	0	0	0	0	0	0	0	0	0	0	0	0	0
ENSMUSG00000086109.2	Gm13391	lincRNA	chr2	6472000	6478619	+	6620	0.0379965	0.0877645	0.193012	0.116477	0.179304	0.258932	0.0554989	0.20375	0.0891691	0.0607456	0.0532331	0.131701	0.0534797	0.0581249	0.0646907	0.0292298	0.0859106	0.0778206	0	0	0.0320148	0	0	0.0344651	0	0.0628805	0.154744	0.219118	0.129624	0.0749574	0.0794711	0.0506818	0.0545771	0.0106716	0.0114884
ENSMUSG00000086111.1	Gm15326	lincRNA	chr13	111867936	111874730	+	6795	0	0	0.0835737	0.0189128	0.131015	0.126131	0.0360464	0.079401	0.0651545	0.019727	0	0	0	0	0	0	0	0	0	0.0268293	0	0	0	0	0	0	0.0512432	0.128573	0.0577237	0.0424408	0	0	0	0.00894311	0
ENSMUSG00000086112.1	4930563I02Rik	antisense	chr14	60087071	60096093	+	9023	0	0	0	0	0.049332	0	0	0	0	0.014856	0	0	0	0	0	0	0	0	0	0	0	0	0	0	0	0	0	0.024666	0	0.00742798	0	0	0	0	0
ENSMUSG00000086114.1	Gm14642	lincRNA	chr2	173394566	173395720	+	1155	0	0	0	0	0	0.123674	0	0	0	0	0.203407	0.125809	0	0	0	0	0	0	0	0	0	0	0	0	0	0	0	0.0618372	0	0	0.109739	0	0	0	0
ENSMUSG00000086115.1	Gm15733	processed_pseudogene	chr5	9353759	9354000	+	242	0	0	0	0	0	0	0	0	0	0	0	0	0	0	0	0	0	0	0	0	0	0	0	0	0	0	0	0	0	0	0	0	0	0	0
ENSMUSG00000086117.1	Gm12065	lincRNA	chr11	24198737	24202624	-	3888	0	0	0.109545	0	0	0	0.0314988	0.104076	0	0.0344767	0.120852	0	0.151764	0	0	0.0497688	0.0487593	0.0883355	0	0	0.0545108	0.0591349	0.0785921	0.117366	0.0690525	0	0.0547727	0	0.0677874	0.0172383	0.090872	0.0165896	0.0456983	0.0378819	0.0883367
ENSMUSG00000086118.1	Gm14169	processed_transcript	chr2	156609206	156613422	-	4217	0	0	0.100999	0.0304749	0	0.0338733	0	0	0	0	0	0	0.0279848	0	0	0.045886	0	0	0	0	0.100516	0	0.0724606	0	0	0	0.0657369	0.0169367	0	0	0.00932827	0.0152953	0	0.0335053	0.0241535
ENSMUSG00000086119.2	Gm2415	antisense	chr9	118890075	118926455	-	36381	0	0	0.0312187	0.0105972	0.0448618	0.0628213	0.131284	0.16313	0.0486765	0.0221069	0.0193729	0.035947	0.0162189	0.0317298	0.00588566	0.0319124	0.0208434	0.028321	0.0356366	0	0.011651	0.0126394	0	0.0188141	0.00737957	0	0.0209079	0.0538416	0.147207	0.0353917	0.0238463	0.023176	0.028267	0.0080968	0.00873123
ENSMUSG00000086121.1	Gm16068	antisense	chr19	47606144	47617106	-	10963	0	0	0	0.0117224	0.0135341	0	0	0.0123034	0	0	0	0	0	0	0	0	0	0	0	0	0	0	0	0.0208117	0	0	0.0058612	0.00676705	0.00615171	0	0	0	0	0	0.00693723
ENSMUSG00000086122.1	Gm14507	antisense	chr5	116243706	116254953	+	11248	0.0670885	0.0387403	0.0883531	0.091403	0.105529	0.0888965	0.119767	0.131908	0.0524804	0.095338	0.0522172	0.090431	0.0419673	0.0171047	0.0571105	0.0860158	0.0505626	0.0152671	0.0329327	0.0162078	0.0188423	0.0408813	0.108665	0.0202844	0	0.0529144	0.089878	0.0972129	0.125838	0.0739092	0.0615385	0.0534103	0.0329208	0.0253105	0.0429832
ENSMUSG00000086123.3	Gm16060	processed_pseudogene	chr3	138828685	138829162	-	478	0	0	0	0	0	0	0	0	0	0	0.245748	0	0	0	0	0	0	0	0	0	0	0	0	0	0	0	0	0	0	0	0.0819161	0	0	0	0
ENSMUSG00000086124.2	A530076I17Rik	lincRNA	chr14	45660770	45668498	-	7729	0.0325446	0	0	0	0	0.0739262	0.0158452	0.0174515	0	0.0520295	0.0151983	0.0376012	0	0	0	0	0	0	0.0239635	0	0	0	0	0	0	0.0162723	0	0.0369631	0.0166483	0.0260147	0.0175998	0	0.00798782	0	0
ENSMUSG00000086125.1	Gm15942	antisense	chr15	37700704	37720853	+	20150	0	0	0	0	0	0	0	0.00669392	0	0.00665237	0	0	0	0	0.0106266	0	0	0	0	0	0	0	0	0	0	0	0	0	0.00334696	0.00332619	0	0.0035422	0	0	0
ENSMUSG00000086126.1	Evx1os	antisense	chr6	52308389	52314832	-	6444	0	0	0.0440629	0	0	0.022167	0.0380098	0.0418629	0.0229011	0.0416031	0.072916	0.0901984	0	0	0.0332288	0.180169	0	0	0	0	0	0.0356792	0.0948374	0	0	0	0.0220315	0.0110835	0.0399364	0.0322521	0.0543715	0.0711325	0	0.0118931	0.0316125
ENSMUSG00000086127.1	Gm11934	processed_transcript	chr4	33303569	33310137	-	6569	0.229749	0.110557	0.237735	0.039127	0.361393	0.130471	0.149146	0.184799	0.112327	0.183652	0.214586	0.176964	0.25151	0.205017	0.162982	0.206197	0.115437	0.209133	0.225561	0.138762	0.0645267	0.140001	0	0	0.0408702	0.170153	0.138431	0.245932	0.166972	0.147989	0.214353	0.191399	0.183377	0.11443	0.0136234
ENSMUSG00000086128.8	St8sia3os	antisense	chr18	64157721	64333706	-	175986	0.00714651	0.00495211	0.00645373	0.00146049	0.00843103	0.00568174	0.00835072	0.0137959	0.0167712	0.0129486	0.00867728	0.010734	0.00938806	0.0032797	0.00973378	0.0109953	0.00538611	0.00975783	0.0115768	0.00828726	0.0132472	0.00391934	0.00694524	0.00777876	0.00457666	0.00604931	0.00395711	0.00705639	0.0110733	0.0148599	0.00959977	0.00800291	0.00890691	0.00848459	0.00643355
ENSMUSG00000086129.1	Gm13558	sense_intronic	chr2	58705769	58735396	+	29628	0	0	0	0	0	0	0	0	0	0	0	0	0	0	0	0	0	0	0	0	0	0	0	0	0	0	0	0	0	0	0	0	0	0	0
ENSMUSG00000086130.1	Gm16211	lincRNA	chr4	147668518	147670854	-	2337	0.86106	0.372915	0.485993	0.659885	0.126978	0.0611228	0.209615	0.057716	0.189441	0.401505	0.150793	0.746134	0.35348	0.82325	0.641371	0.496794	0.486716	0.661326	0.158505	1.09212	0.997568	0.590286	0.392255	0.390516	0.229761	0.616987	0.572939	0.0940506	0.133665	0.295473	0.416803	0.653805	0.435516	0.893323	0.33751
ENSMUSG00000086132.1	Gm13631	processed_transcript	chr2	70038911	70042406	+	3496	0	0	0	0	0	0	0	0.0385819	0	0	0	0	0	0	0	0	0	0.0491202	0	0	0	0	0	0	0	0	0	0	0.019291	0	0	0	0.0163734	0	0
ENSMUSG00000086133.1	Gm16331	processed_pseudogene	chr14	98118509	98119006	+	498	0	0	0	0	0	0	0	0	0	0	0	0	0	0	0	0	0	0	0	0	0	0	0	0	0	0	0	0	0	0	0	0	0	0	0
ENSMUSG00000086134.1	Gm16159	antisense	chr8	25548661	25556083	-	7423	0	0.0195676	0	0	0	0.0577303	0.131987	0.109025	0.0198808	0	0	0.0195756	0.0158981	0	0	0.0260678	0	0.0231341	0	0.0245595	0.0285515	0	0.0411648	0	0	0.0097838	0	0.0288651	0.120506	0.00994038	0.0118246	0.00868926	0.00771136	0.0177037	0.0137216
ENSMUSG00000086135.1	1700001J04Rik	antisense	chr11	114185439	114186777	-	1339	0	0	0	0	0	0	0	0	0	0	0	0	0	0	0	0	0	0	0	0	0	0	0	0	0	0	0	0	0	0	0	0	0	0	0
ENSMUSG00000086136.1	Gm12718	lincRNA	chr4	103382500	103492040	+	109541	0.0252591	0.0371277	0.0181447	0.0152515	0.0352172	0.0247764	0.0190061	0.0160074	0.0148193	0.0195792	0.0128684	0.019898	0.0172373	0.0158072	0.0332309	0.0194312	0.0086532	0.0344888	0.0287439	0.0183069	0.017413	0.0209891	0.0530008	0.0249943	0.0171564	0.0311934	0.0166981	0.0299968	0.0175068	0.0171993	0.0166679	0.0228231	0.0239619	0.018903	0.0317172
ENSMUSG00000086137.1	Gm16248	lincRNA	chr13	54399092	54399334	-	243	0	0	0	0	0	0	0	0	0	0	0	0	0	0	0	0	0	0	0	0	0	0	0	0	0	0	0	0	0	0	0	0	0	0	0
ENSMUSG00000086139.1	Gm11211	lincRNA	chr4	62723516	62727537	-	4022	0	0	0	0	0	0.0355156	0.0608988	0.0335362	0	0.133312	0.146031	0.0361287	0.0293416	0	0	0.0481107	0	0.128089	0	0	0	0	0	0	0	0	0	0.0177578	0.0472175	0.066656	0.0705006	0.0160369	0.0426962	0	0
ENSMUSG00000086140.1	Hnf1aos2	antisense	chr5	114968823	114971400	+	2578	0	0	0	0	0	0	0	0	0	0	0	0	0	0	0	0	0	0	0	0	0	0	0	0	0	0	0	0	0	0	0	0	0	0	0
ENSMUSG00000086141.7	9030622O22Rik	lincRNA	chr2	147944740	148040203	-	95464	0	0	0.00148717	0	0.00310849	0	0.00128287	0.00282583	0.00309174	0.00140414	0.00246098	0.00304428	0.00741716	0.00201535	0.015701	0.0101348	0.00595751	0	0.00194014	0	0.00222008	0	0.0128034	0	0	0	0.000743583	0.00155424	0.00205435	0.00224794	0.00430747	0.00928372	0.00263255	0.000740027	0.0042678
ENSMUSG00000086142.3	Ppp4r3c-ps	processed_pseudogene	chrX	88729828	88732272	+	2445	0	0	0	0	0	0	0	0	0	0	0	0	0	0.0786886	0	0	0	0	0	0	0	0	0	0	0	0	0	0	0	0	0	0.0262295	0	0	0
ENSMUSG00000086144.2	Gm11379	antisense	chr13	31797539	31800789	+	3251	0	0.0446786	0	0.0395302	0.0912792	0	0	0	0	0	0	0	0	0	0	0	0	0	0	0	0	0	0	0	0	0.0223393	0.0197651	0.0456396	0	0	0	0	0	0	0
ENSMUSG00000086145.1	Gm15479	sense_intronic	chr1	152684026	152687501	-	3476	0	0	0	0	0	0	0	0	0	0	0	0	0	0	0	0	0	0	0	0	0	0	0	0	0	0	0	0	0	0	0	0	0	0	0
ENSMUSG00000086146.1	Gm15729	lincRNA	chr16	32108865	32113743	+	4879	0.20622	0.208393	0.145492	0.0790198	0.182465	0.117109	0.100404	0.304101	0.120988	0.384635	0.120381	0.268044	0.31444	0.039433	0.175549	0.27762	0.0388555	0.21118	0.151846	0.336288	0.34751	0.188495	0.313144	0.374107	0.165081	0.207307	0.112256	0.149787	0.202252	0.252811	0.234288	0.164201	0.13396	0.290764	0.284111
ENSMUSG00000086147.2	Zfp989	protein_coding	chr4	146971976	146990755	+	18780	2.33054	2.38217	2.39642	1.73814	2.06207	2.08409	1.11512	1.37899	1.63448	1.44895	1.60126	2.07364	2.40674	3.07338	2.99868	3.10138	2.2208	2.73405	2.17956	2.621	2.58433	2.64441	2.65215	2.72138	2.70192	2.35635	2.06728	2.07308	1.24705	1.54171	2.02722	3.05781	2.37814	2.61658	2.69181
ENSMUSG00000086148.1	Gm15271	lincRNA	chr10	24447490	24452657	+	5168	0	0	0	0	0	0	0	0	0	0	0	0	0	0	0	0	0	0	0	0	0	0	0	0	0	0	0	0	0	0	0	0	0	0	0
ENSMUSG00000086150.1	Bach2os	antisense	chr4	32559680	32571708	-	12029	0.0209109	0.0483	0.0354071	0.0106836	0.0986777	0.0949997	0.0712672	0.0224262	0.0736096	0.0557175	0.00976538	0.0120799	0.0588637	0	0.0178008	0	0.0787996	0.0285517	0.0153973	0	0	0	0	0	0.0223191	0.0346055	0.0230453	0.0968387	0.0468467	0.0646636	0.026903	0.00593361	0.0409162	0	0.00743969
ENSMUSG00000086152.1	Gm11454	lincRNA	chr2	163122606	163143959	+	21354	0.259147	0.258477	1.15018	0.613856	1.11173	0.668933	0.344107	0.36004	0.407742	0.251092	0.121021	0.115682	0.0994762	0.0991069	0.110302	0.0996775	0.1598	0.144752	0.242858	0.0682983	0.0992498	0.0753684	0.100167	0.149584	0.113154	0.258812	0.882018	0.890332	0.352073	0.329417	0.11206	0.103029	0.18247	0.0809721	0.120968
ENSMUSG00000086153.1	Gm12923	antisense	chr4	123092765	123094028	-	1264	0	0	0	0.101671	0	0	0	0	0.233505	0	0	0	0	0	0	0.153086	0	0	0	0	0	0	0	0	0	0	0.0508357	0	0	0.116752	0	0.0510288	0	0	0
ENSMUSG00000086154.2	Gm16196	bidirectional_promoter_lncRNA	chr17	29014642	29032568	-	17927	0.168374	0.129637	0.419727	0.293915	0.388999	0.239043	0.37573	0.376199	0.24696	0.194409	0.216234	0.137796	0.190905	0.107321	0.131388	0.161908	0.148048	0.182003	0.123979	0.132201	0.0472891	0.102601	0.10227	0.152725	0.0898565	0.149006	0.356821	0.314021	0.375965	0.220685	0.181645	0.133539	0.151343	0.0940305	0.114951
ENSMUSG00000086155.7	9430041J12Rik	antisense	chr7	4074125	4120728	-	46604	0.048576	0.040517	0.545292	0.311603	0.426619	0.444433	0.294317	0.251797	0.174161	0.181204	0.0327672	0.0654773	0.0607735	0.078437	0.0367567	0.0747365	0.0528815	0.0552713	0.0437162	0.0117354	0.0318334	0.024667	0.0393399	0.0146871	0.0460864	0.0445465	0.428447	0.435526	0.273057	0.177683	0.053006	0.0633101	0.050623	0.0227453	0.0333711
ENSMUSG00000086156.1	Gm15354	antisense	chr8	66384623	66387535	-	2913	0	0	0	0	0	0	0	0	0	0.0460162	0	0	0	0	0	0	0	0	0	0	0	0	0	0	0	0	0	0	0	0.0230081	0	0	0	0	0
ENSMUSG00000086157.1	Gm14643	processed_transcript	chrX	39870500	40475561	+	605062	0.000415721	0.00312076	0.0030503	0.00106198	0.00220699	0.00330514	0.00283367	0.00512724	0.00487801	0.00443079	0.00310627	0.00384251	0.00351074	0.00349771	0.0042467	0.00703568	0.00407312	0.00539244	0.00306107	0.003013	0.000350275	0.00265992	0.00202007	0.00150833	0.00221858	0.00176824	0.00205614	0.00275607	0.00398045	0.0046544	0.0034865	0.0049267	0.00417554	0.00200773	0.00191566
ENSMUSG00000086158.2	Ccpg1os	protein_coding	chr9	72979722	72985382	-	5661	0.311033	0.230923	0.702205	0.249715	0.366939	0.428961	0.237969	0.381226	0.130344	0.142072	0.103752	0.102674	0.0833859	0.101957	0.113474	0.102544	0.0334881	0.0910038	0.0981524	0.193222	0.187191	0.203071	0.21591	0.282125	0.189702	0.270978	0.47596	0.39795	0.309597	0.136208	0.096604	0.105992	0.0742148	0.194495	0.229246
ENSMUSG00000086159.1	Gm13025	lincRNA	chr4	140679753	140684617	+	4865	0.0517034	0.0597123	0.0583641	0.0264157	0	0.176169	0.0503464	0.0554501	0.060668	0.027553	0.0241455	0.0298684	0	0.0395465	0.132041	0.0397741	0.233804	0.0352979	0	0	0.0435638	0	0	0.046898	0	0.0557079	0.0423899	0.0880846	0.0528982	0.0441105	0.0180046	0.0704538	0.0897006	0.0145213	0.0156327
ENSMUSG00000086160.1	4933438A12Rik	lincRNA	chr15	91597583	91604676	+	7094	0	0	0	0	0.0209155	0	0.0345271	0	0	0.0188956	0	0	0	0	0	0	0	0	0	0	0.0298757	0	0	0	0	0	0	0.0104577	0.0172635	0.00944779	0	0	0	0.00995855	0
ENSMUSG00000086161.1	Gm15389	lincRNA	chr1	107687008	107693514	+	6507	0	0	0	0	0	0	0	0.0207288	0	0	0.036105	0.0669939	0	0.0591343	0.0658141	0.0297374	0	0	0	0	0	0	0	0	0	0	0	0	0.0103644	0	0.0343663	0.0515619	0	0	0
ENSMUSG00000086162.1	Gm16342	unitary_pseudogene	chr11	102732405	102752861	+	20457	0.0122959	0.0426016	0.0346998	0.0628209	0.0870358	0.111722	0.0658524	0.085715	0.0360695	0.0131051	0.0344531	0.0568254	0.00576878	0.00940478	0.0209343	0.00945892	0.0278011	0	0.0181076	0.00891163	0.0310805	0.0449561	0.014937	0.0111531	0.0787435	0.0274488	0.0487603	0.099379	0.0757837	0.0245873	0.0323491	0.013266	0.0153029	0.0283161	0.0349445
ENSMUSG00000086163.1	Gm14206	antisense	chr11	100278706	100291286	-	12581	0.159947	0.0923617	0.169268	0.0408593	0.0707611	0.124893	0.0584059	0.0428845	0.0938399	0.0745821	0.0840322	0.0577496	0.0656612	0.0917543	0.0510594	0.0769021	0.0602737	0.150144	0.0736085	0.028981	0.0336917	0.0548247	0.0242879	0.0181352	0.0213398	0.126154	0.105064	0.0978272	0.0506452	0.084211	0.0691477	0.0732386	0.0946755	0.0391658	0.0212543
ENSMUSG00000086164.1	Gm13029	antisense	chr4	140142873	140144633	+	1761	0.428513	0.329927	0	0	0	0	0.208633	0.0765942	0	0	0	0.330062	0.134028	0.109252	0.121594	0.219763	0.107652	0.0975152	0.210351	0	0	0.13056	0	0	0	0.37922	0	0	0.142614	0	0.154697	0.150203	0.138506	0.0435201	0
ENSMUSG00000086165.1	Gm15690	antisense	chr5	120479842	120480903	-	1062	0.236852	0	0	0.36303	0.558849	0.672523	0.115318	0.381024	0.277919	0.252439	0	0.136826	0.111122	0	0.201625	0	0	0.808494	0	0	0	0	0	0.214839	0	0.118426	0.181515	0.615686	0.248171	0.265179	0.0826496	0.0672085	0.269498	0	0.0716129
ENSMUSG00000086166.1	Gm14342	lincRNA	chr2	180829490	180889660	-	60171	0	0.00724187	0.00943782	0.00427158	0.019727	0.0189917	0.0651304	0.0762161	0.0416941	0.0222774	0.0156179	0.0169046	0.0274579	0.0223821	0.0462622	0.0128634	0.00315062	0.0371012	0.0184687	0.0181787	0.0105668	0	0.0355481	0.00379184	0.00446189	0.00362094	0.0068547	0.0193594	0.0706733	0.0319857	0.0199934	0.0271692	0.0195735	0.00958183	0.0146006
ENSMUSG00000086167.3	Gm13827	processed_pseudogene	chr5	115053469	115053840	-	372	0	0	0	0	0	0.383989	0	0	0	0	0	0	0	0	0	0	0	0	0	0	0	0	0	0	0	0	0	0.191994	0	0	0	0	0	0	0
ENSMUSG00000086168.1	Gm15221	lincRNA	chr14	46436855	46454535	+	17681	0	0	0.0160591	0	0.0335669	0.0403947	0.0346325	0.022886	0	0	0.00664373	0.00821841	0.013349	0.0435255	0	0	0.010722	0.00971236	0.0104753	0.0103108	0	0	0	0	0	0	0.00802957	0.0369808	0.0287593	0	0.00940371	0.0145085	0.0103032	0.00343693	0
ENSMUSG00000086170.1	Gm12144	antisense	chr11	43229563	43232264	-	2702	0	0	0	0	0	0	0	0	0	0	0	0	0	0	0	0	0	0	0	0	0	0	0	0	0	0	0	0	0	0	0	0	0	0	0
ENSMUSG00000086171.7	Pcsk2os1	antisense	chr2	143535476	143547837	-	12362	0	0	0	0	0	0	0	0	0	0	0	0	0	0	0	0	0	0.0138913	0	0	0	0	0	0.0184565	0.0217179	0	0	0	0	0	0	0	0.00463043	0	0.0133914
ENSMUSG00000086172.1	2700068H02Rik	antisense	chr4	106554669	106557897	-	3229	0.0778994	0	0.439674	0.397995	0.321654	0.353903	0.303419	0.417722	0.045703	0	0.036379	0.0450014	0.073095	0	0.132627	0.119852	0	0.106364	0.172078	0.0564587	0	0	0	0.0706592	0	0.0389497	0.418835	0.337778	0.36057	0.0228515	0.0514918	0.0841597	0.092814	0.0188196	0.0235531
ENSMUSG00000086173.7	Kis2	processed_transcript	chrX	52742563	52744960	-	2398	1.78321	1.33257	0.592038	0.214366	0.74249	0.476543	0.0510707	0.281239	0.184623	0.782583	0.244929	0.48477	0.492126	0.96277	0.535762	0.968313	0.474335	0.429669	0.308947	0.912286	1.14895	0.287635	1.52911	1.33204	0.783708	1.55789	0.403202	0.609517	0.166155	0.483603	0.407275	0.822281	0.404317	0.782959	1.21495
ENSMUSG00000086174.1	Gm6425	processed_pseudogene	chr19	8588407	8589196	-	790	0	0	0.35942	0	0	0	0	0	0	0	0	0	0	0	0	0	0	0	0	0	0	0	0	0	0	0	0.17971	0	0	0	0	0	0	0	0
ENSMUSG00000086175.2	Gm15802	antisense	chr16	38828906	38966070	+	137165	0.00916914	0.00741262	0.00414015	0.00749536	0.0108172	0.010414	0.0187498	0.0127837	0.0150625	0.0175906	0.00342559	0.0180094	0.0172073	0.0126238	0.0156108	0.00987503	0.00829261	0.0125195	0.0108024	0.00531638	0.00618053	0.00670482	0.0178218	0.00998033	0.00391464	0.00829088	0.00581775	0.0106156	0.0157667	0.0163266	0.0128808	0.0127032	0.0105382	0.00606724	0.0105723
ENSMUSG00000086176.4	Gm15534	processed_pseudogene	chr6	64990947	64991508	+	562	0	0	0	0	0	0	0.217914	0	0	0	0	0	0	0	0	0	0	0	0	0	0	0	0	0	0	0	0	0	0.108957	0	0	0	0	0	0
ENSMUSG00000086177.1	Gm14616	lincRNA	chr2	174856289	174866531	+	10243	0	0	0	0	0	0	0	0	0	0	0	0	0	0	0	0	0	0	0	0	0	0	0	0	0	0	0	0	0	0	0	0	0	0	0
ENSMUSG00000086179.1	Gm14317	lincRNA	chr2	164550530	164559730	+	9201	0	0.0157864	0.154299	0.125705	0.0806294	0.139723	0.0266205	0.0439786	0.112273	0.131117	0.0383005	0.0157928	0.012826	0	0.0465441	0	0	0.0559909	0.0402595	0	0	0.0499764	0	0	0	0.00789318	0.140002	0.110176	0.0352995	0.121695	0.0223064	0.0155147	0.0320835	0.0166588	0
ENSMUSG00000086181.1	C230034O21Rik	antisense	chr3	38874570	38888259	-	13690	0	0	0	0	0	0	0	0	0	0	0	0.0106143	0.0086203	0	0	0	0	0	0	0	0	0.033589	0	0	0	0	0	0	0	0	0.00641153	0	0	0.0111963	0
ENSMUSG00000086184.1	Gm12764	antisense	chr7	34388665	34394779	+	6115	0.164538	0	0.139301	0.147112	0.388224	0.350394	0.0600822	0.264692	0.120666	0.372652	0.0768391	0.142577	0.0964938	0.188775	0.140066	0.0632874	0.0620036	0.168495	0.121154	0.0298128	0.0346587	0	0	0.0373113	0.0439045	0.0822689	0.143206	0.369309	0.162387	0.246659	0.105303	0.13071	0.117217	0.0214905	0.0270719
ENSMUSG00000086185.1	1700036O09Rik	lincRNA	chrX	67458196	67459203	+	1008	0	0	0	0	0	0	0	0	0	0	0	0	0	0	0	0	0	0	0	0	0	0	0	0	0	0	0	0	0	0	0	0	0	0	0
ENSMUSG00000086186.1	Ccdc34os	antisense	chr2	110031250	110050479	-	19230	0	0	0.00738277	0.0133658	0	0	0	0.00701417	0	0	0	0	0	0.0100049	0	0	0	0	0	0	0.0110212	0	0	0	0	0	0.0103743	0	0.00350708	0	0	0.00333495	0	0.00367374	0
ENSMUSG00000086187.1	Gm12860	lincRNA	chr4	120615840	120622682	+	6843	0	0	0.0622406	0.0187802	0.0216826	0.0417489	0.0536903	0.059133	0.0215658	0.058766	0.0171661	0	0	0	0	0.0282772	0	0	0.0541323	0	0	0	0	0	0	0	0.0405104	0.0317158	0.0564116	0.0401659	0.00572204	0.00942575	0.0180441	0	0
ENSMUSG00000086188.1	Gm15169	antisense	chrX	157757427	157798019	-	40593	0	0.0143128	0.00349742	0.00633176	0	0	0	0.0199368	0	0	0.00578759	0	0	0.00947915	0.0105499	0.00476686	0	0.00846078	0.0045627	0	0	0	0	0	0	0.00715642	0.00491459	0	0.0099684	0	0.0019292	0.0082653	0.00434116	0	0
ENSMUSG00000086189.1	Gm15462	antisense	chr3	30686085	30692366	+	6282	0.0400409	0.0231217	0.225996	0.163658	0.0944758	0.363818	0.214445	0.085885	0.117459	0.10669	0.0373982	0.0462622	0.0751429	0.0612523	0.0681713	0.0308025	0	0.0546718	0.0589665	0.0870608	0.0337373	0.146397	0.0486416	0.108958	0	0.0315813	0.194827	0.229147	0.150165	0.112074	0.0529344	0.0534087	0.0378794	0.0890651	0.0525333
ENSMUSG00000086190.1	4930579M01Rik	antisense	chr8	47026805	47038177	-	11373	0	0	0.0249663	0	0	0	0	0	0	0	0	0	0	0	0	0	0	0	0	0	0	0	0	0	0	0	0.0124831	0	0	0	0	0	0	0	0
ENSMUSG00000086191.1	Zfp652os	antisense	chr11	95700106	95712754	-	12649	0.0795437	0.0459326	0.134686	0.0101599	0.211142	0.101636	0.164594	0.181279	0.0700015	0.0953757	0.0278602	0	0.0932974	0	0.0677132	0.0458932	0.0299749	0.0678806	0.0439277	0.0432379	0.0167553	0.0363533	0.0483147	0.0721507	0.0212251	0.0627381	0.0724232	0.156389	0.172937	0.0826886	0.0403859	0.0378688	0.047261	0.0321155	0.0472302
ENSMUSG00000086192.1	Gm13609	antisense	chr2	32016644	32017344	-	701	0	0	0.202526	0	0	0	0	0	0	0	0	0	0	0	0	0	0	0	0	0	0	0	0	0	0	0	0.101263	0	0	0	0	0	0	0	0
ENSMUSG00000086193.1	Gm11508	antisense	chr11	88011991	88048006	-	36016	0.670468	0.746093	0.918458	0.545936	1.067	0.916175	0.680073	0.831405	0.647402	0.658763	0.459878	0.605188	0.67499	0.619659	0.612367	0.515774	0.473729	0.615072	0.560537	0.754206	0.617878	0.612839	0.899323	0.722182	0.916886	0.70828	0.732197	0.991586	0.755739	0.653083	0.580019	0.5826	0.549779	0.661641	0.84613
ENSMUSG00000086194.1	Gm16329	unprocessed_pseudogene	chr1	21354005	21355116	+	1112	0	0	0	0	0	0	0	0.121297	0	0	0	0	0	0.173016	0	0.174012	0	0	0	0	0	0	0	0	0	0	0	0	0.0606486	0	0	0.115676	0	0	0
ENSMUSG00000086195.1	Gm6152	processed_pseudogene	chr1	8855928	8856267	-	340	0	0	0	0	0	0	0	0	0	0	0	0	0	0	0	0	0	0	0	0	0	0	0	0	0	0	0	0	0	0	0	0	0	0	0
ENSMUSG00000086196.7	Gm13571	antisense	chr2	60338188	60371234	+	33047	0.015223	0.00879053	0	0.00388878	0.0134694	0.00432245	0.0444703	0.0244892	0.00446561	0	0.0319911	0.0175882	0.0178552	0.0174654	0.0323972	0	0.00573656	0.00519636	0.0280228	0.0165496	0	0.0139145	0	0.0138081	0	0.0120068	0.00194439	0.00889592	0.0344797	0.0022328	0.0224782	0.0166209	0.0129852	0.0101547	0.00460271
ENSMUSG00000086197.1	Gm13976	lincRNA	chr2	115344385	115346968	+	2584	0	0	0	0	0	0	0	0	0	0	0	0	0	0	0	0	0	0	0	0	0	0	0	0	0	0	0	0	0	0	0	0	0	0	0
ENSMUSG00000086199.7	Bcas3os1	antisense	chr11	85702200	85719744	-	17545	0.0143367	0.0165575	0.00809181	0	0	0.00814157	0.0209406	0.0153756	0.00841122	0.00764008	0	0.0331284	0.0134525	0.0219314	0.0122044	0	0	0.0391506	0	0	0	0	0	0.0130042	0	0.0154471	0.0040459	0.00407079	0.0181581	0.00802565	0.015527	0.0113786	0.0130502	0	0.00433473
ENSMUSG00000086201.1	Gm6270	lincRNA	chr13	111361840	111368680	-	6841	0	0	0.0830117	0.0375713	0.0650669	0.0208806	0	0	0	0	0	0	0	0	0	0	0	0	0	0	0	0	0	0	0	0	0.0602915	0.0429737	0	0	0	0	0	0	0
ENSMUSG00000086202.1	1700019E08Rik	lincRNA	chr2	45696605	45698447	+	1843	0	0.236436	0.0770324	0.0697301	0.161014	0	0	0.146373	0	0.0727321	0	0	0	0.104391	0.232367	0	0.205725	0.186353	0.200991	0.0989176	0.229992	0.374254	0	0.247595	0	0.118218	0.0733813	0.080507	0.0731863	0.036366	0	0.112253	0.19769	0.234388	0.0825316
ENSMUSG00000086203.1	Gm13985	lincRNA	chr2	117806678	117812813	-	6136	0	0	0	0	0	0	0	0	0	0	0	0	0	0	0	0	0	0	0	0	0	0	0	0	0	0	0	0	0	0	0	0	0	0	0
ENSMUSG00000086204.1	Gm15668	lincRNA	chr1	67249200	67323609	+	74410	0	0.00195203	0.00381591	0.00345418	0.00398802	0.00383937	0.00493754	0.00362538	0.00396653	0.00900721	0.00473597	0.00390565	0.00317194	0.00517117	0.0115106	0.00260047	0.00764317	0.00461562	0.0024891	0.00245001	0	0.00308986	0	0	0.00360806	0.000976013	0.00363504	0.0039137	0.00428146	0.00648687	0.00393785	0.00642742	0.00491596	0.00184662	0.00120269
ENSMUSG00000086205.1	Gm12679	antisense	chr4	44970576	44978319	-	7744	0	0	0.109998	0.116166	0.210759	0.166012	0.063258	0.139341	0.0952834	0.0519287	0	0.0375283	0.0304783	0.0248442	0.0553012	0.0499745	0	0	0.119585	0	0	0	0	0.0294626	0	0	0.113082	0.188385	0.1013	0.073606	0.0226689	0.0433733	0.0398618	0	0.00982088
ENSMUSG00000086206.1	Gm13783	processed_transcript	chr2	91195906	91202778	-	6873	0	0	0	0	0	0	0	0	0	0	0	0	0	0	0	0	0	0	0	0	0	0	0	0	0	0	0	0	0	0	0	0	0	0	0
ENSMUSG00000086207.1	Gm14717	antisense	chrX	76246984	76261392	-	14409	0.0174569	0.0302416	0.00985292	0	0	0.00991352	0	0	0	0	0.0244572	0.0201693	0.0163803	0.0667616	0	0.0268584	0.0131568	0.0119178	0.0257081	0.0253044	0.0588349	0	0.0424133	0.0633378	0.0186325	0.0238493	0.00492646	0.00495676	0	0	0.0203356	0.0312067	0.0169276	0.0280464	0.0414612
ENSMUSG00000086209.1	4933405E24Rik	lincRNA	chr11	54177772	54213285	-	35514	0	0	0	0.00361865	0	0.00402219	0.0172421	0	0.0540202	0.0113233	0.046307	0.0368245	0.0299067	0	0.0120587	0.0435887	0.0106761	0.0386832	0.0156457	0	0	0	0	0	0	0	0.00180932	0.00201109	0.00862107	0.0326718	0.0376794	0.0185491	0.0216683	0	0
ENSMUSG00000086211.1	Gm12462	antisense	chr4	44664415	44685347	+	20933	0	0.0208165	0	0	0	0	0	0	0.00704987	0	0.00561161	0	0	0	0.0204582	0	0	0	0	0	0	0	0	0	0	0.0104082	0	0	0	0.00352493	0.00187054	0.00681941	0	0	0
ENSMUSG00000086212.7	Mkln1os	lincRNA	chr6	31366885	31398773	-	31889	0.0473274	0.0683231	0.120205	0.0806	0.204725	0.129903	0.126734	0.253785	0.0694165	0.105087	0.0552547	0.0637943	0.0370071	0.0603323	0.0738621	0.109223	0.101063	0.129241	0.0929292	0.0285843	0.0731073	0.0504693	0.0287466	0.0214643	0.0505145	0.0578252	0.100402	0.167314	0.19026	0.087252	0.0520187	0.0811392	0.107744	0.0507203	0.0335751
ENSMUSG00000086213.2	A330040F15Rik	processed_transcript	chr19	12517915	12596566	-	78652	0.0031981	0	0.0180505	0.00490182	0.0226376	0.0108969	0.0124566	0.00857463	0.00562891	0.00681713	0.00149351	0.003695	0.00450129	0.0146768	0.0108898	0.00984088	0.0144619	0.0109167	0.0047097	0.0115894	0.0107785	0.0233857	0.00388504	0.00870259	0.0102404	0.00159905	0.0114762	0.0167672	0.0105156	0.00622302	0.00322994	0.0118025	0.0100294	0.0152512	0.00760935
ENSMUSG00000086214.1	Gm14062	lincRNA	chr2	137870046	137876831	-	6786	0	0	0	0	0	0	0	0	0	0	0	0	0	0	0	0	0	0	0	0	0	0	0	0	0	0	0	0	0	0	0	0	0	0	0
ENSMUSG00000086216.1	Gm13610	antisense	chr2	32232782	32236382	-	3601	0.139704	0	0.394254	0.107064	0.123611	0.158671	0.102028	0.149828	0.0409817	0.297796	0.0652417	0	0	0.0534278	0	0	0	0.143064	0.0514339	0	0	0	0	0.12672	0	0.069852	0.250659	0.141141	0.125928	0.169389	0.0217472	0.0178093	0.0648326	0	0.0422399
ENSMUSG00000086219.7	Srrm4os	antisense	chr5	116438720	116465487	+	26768	0.638991	0.667431	0.487945	0.259253	0.343664	0.304173	0.329411	0.342648	0.843506	0.791212	0.69775	0.808844	1.00077	0.725932	0.903925	0.867459	0.672808	0.975123	0.809549	0.456308	0.419632	0.489586	0.376707	0.409131	0.260773	0.653211	0.373599	0.323919	0.336029	0.817359	0.835789	0.832439	0.81916	0.455175	0.34887
ENSMUSG00000086220.1	Gm16599	antisense	chr5	136274996	136417894	+	142899	0.00176024	0.00304936	0.00298051	0.00179865	0.00830653	0.00999614	0.00942724	0.0151024	0.00619633	0.00656629	0.00164407	0.00305061	0.00165168	0	0.00149844	0.00135411	0.00397993	0.00120172	0.00388835	0	0.00148313	0.00160894	0.01283	0.00638657	0.00187878	0.0024048	0.00238958	0.00915134	0.0122648	0.00638131	0.00211545	0.000950852	0.00302333	0.00103069	0.00703179
ENSMUSG00000086221.1	4930412B13Rik	lincRNA	chr2	117821928	117909136	+	87209	0.0028843	0	0	0.00294723	0.00340273	0.00491385	0.0014043	0.00154666	0.0033844	0.00153706	0.00538787	0.00333245	0.00676604	0.00441224	0.00245532	0.00443764	0.00217381	0.00787645	0.00424758	0.00418088	0.00486046	0	0.00350384	0	0	0.00144215	0.00147362	0.00415829	0.00147548	0.00246073	0.00516212	0.0037684	0.00476595	0.00301378	0.00116795
ENSMUSG00000086222.1	Gm11665	antisense	chr11	104556789	104557777	-	989	0	0	0	0	0	0	0	0	0.149216	0	0.118774	0	0	0	0	0.391307	0	0	0.187274	0	0	0.232474	0	0	0	0	0	0	0	0.0746082	0.0395914	0.130436	0.0624246	0.0774913	0
ENSMUSG00000086224.8	2700069I18Rik	antisense	chr3	5177586	5220841	-	43256	0.00581508	0.00671584	0	0	0	0	0.00849368	0	0	0	0.00271564	0	0	0	0	0.00894679	0	0.00396995	0.0171272	0	0	0	0	0	0	0.00626546	0	0	0.00424684	0	0.000905213	0.00298226	0.00703239	0	0
ENSMUSG00000086225.1	Gm8661	processed_pseudogene	chr9	100624974	100625965	-	992	0	0	0	0	0.448713	0	0.24691	0	0.59506	0.270253	0	0.146482	0.118964	0	0	0	0	0	0	0.183775	0	0	0	0	0	0	0	0.224356	0.123455	0.432656	0.0884817	0	0	0.0612585	0
ENSMUSG00000086226.1	Gm12660	antisense	chr11	50851332	50852582	-	1251	0	0	0	0	0	0	0	0	0	0	0	0	0	0	0	0	0	0	0	0	0	0	0	0	0	0	0	0	0	0	0	0	0	0	0
ENSMUSG00000086227.1	Gm11820	lincRNA	chr4	13076140	13096806	+	20667	0.0365129	0.0491969	0.00686944	0.00621825	0.00717929	0.00691169	0.0177773	0	0.0499842	0.0778315	0.034103	0.028124	0.0513915	0.0744737	0.0828862	0.0655396	0.0183458	0.0415455	0.0268854	0.0176422	0.0410196	0.0333744	0	0.0110398	0.0389717	0.0428549	0.00654385	0.00704549	0.00888863	0.0639079	0.0378728	0.0742999	0.0289256	0.0306787	0.0166705
ENSMUSG00000086228.3	Ubap1l	protein_coding	chr9	65361041	65380377	+	19337	1.17073	1.14926	0.594696	0.305713	0.49875	0.664837	0.436999	0.488275	0.259479	0.464448	0.236916	0.255496	0.219705	0.179091	0.0996605	0.100068	0.176468	0.239776	0.258611	0.141417	0.153443	0.32103	0.379252	0.436566	0.263797	1.15999	0.450205	0.581793	0.462637	0.361964	0.237372	0.126273	0.224952	0.205297	0.359872
ENSMUSG00000086229.3	Gm4887	processed_pseudogene	chr7	104821204	104822256	+	1053	0	0	0	0	0	0	0	0	0.140147	0	0	0	0	0	0	0	0	0	0.703566	0	0	0	0	0	0	0	0	0	0	0.0700736	0	0	0.234522	0	0
ENSMUSG00000086231.1	Rapgef4os3	antisense	chr2	72244965	72248975	-	4011	0	0	0	0	0	0	0	0	0	0	0	0	0.0294221	0	0	0	0	0	0.0461764	0	0	0	0	0	0	0	0	0	0	0	0.00980736	0	0.0153921	0	0
ENSMUSG00000086232.2	Gm7546	transcribed_unprocessed_pseudogene	chr7	65579998	65635913	-	55916	0.00899696	0	0.010156	0.00229832	0.00530704	0.0102185	0.010951	0.00964893	0.0131961	0.0119863	0.00210079	0.0103949	0.0147737	0.00344076	0	0.00346057	0.0135615	0.0153556	0	0.00978102	0	0	0	0	0	0.00449848	0.00622716	0.00776275	0.0103	0.0125912	0.00908976	0.00230044	0.00963901	0.00326034	0
ENSMUSG00000086233.1	Gm11816	antisense	chr4	9283972	9287391	-	3420	0	0	0	0	0	0.0417672	0	0	0	0	0	0	0	0	0	0	0	0	0	0	0	0	0	0	0	0	0	0.0208836	0	0	0	0	0	0	0
ENSMUSG00000086234.3	Usp46os2	processed_transcript	chr5	74032268	74040003	+	7736	0	0	0.018352	0	0.0383594	0.0923241	0.0316617	0.052307	0.0381528	0.0519824	0	0.0187836	0	0	0.0553584	0	0	0.0443961	0	0	0	0	0	0	0	0	0.00917598	0.0653418	0.0419844	0.0450676	0.00626119	0.0184528	0.0147987	0	0
ENSMUSG00000086235.1	Gm16284	processed_pseudogene	chr1	8468426	8468825	-	400	0	0	0	0	0	0	0	0	0	0	0	0	0	0	0	0	0	0	0	0	0	0	0	0	0	0	0	0	0	0	0	0	0	0	0
ENSMUSG00000086236.9	5830418P13Rik	antisense	chr9	103423578	103461260	+	37683	0.220278	0.227417	0.0866525	0.0579761	0.188997	0.140255	0.139747	0.307828	0.187979	0.22766	0.130925	0.185093	0.140927	0.0919004	0.0909168	0.0872945	0.160986	0.250639	0.181857	0.149974	0.0899877	0.122027	0.121633	0.169531	0.113994	0.223847	0.0723143	0.164626	0.223788	0.207819	0.152315	0.0900373	0.197827	0.120663	0.135053
ENSMUSG00000086237.1	Gm15591	antisense	chr16	45736503	45737318	+	816	0	0	0.173984	0	0	0	0	0	0	0	0	0	0	0	0	0	0	0	0	0	0	0	0.374468	0	0.329015	0	0.0869919	0	0	0	0	0	0	0	0.234494
ENSMUSG00000086238.1	Gm14258	lincRNA	chr2	169106453	169110415	+	3963	0	0.0366516	0.107472	0.0324281	0.11232	0.0360444	0.0309027	0.0680709	0.111715	0.338242	0.0296411	0.0366666	0.0893353	0	0	0.0488269	0	0.129996	0.140207	0.0460018	0	0	0	0	0	0.0183258	0.0699502	0.074182	0.0494868	0.224978	0.051881	0.0162756	0.0900676	0.0153339	0
ENSMUSG00000086239.1	Gm14329	lincRNA	chr6	135732870	135744311	+	11442	0	0.0507779	0.0744472	0.033695	0.10374	0.174778	0.0214067	0.0471534	0.0128977	0.0702912	0.0410655	0	0.0206278	0.0336294	0.0748562	0.135292	0.115979	0.0900494	0.11331	0.031866	0	0.0401882	0	0	0	0.025389	0.0540711	0.139259	0.03428	0.0415944	0.0205644	0.0812591	0.106446	0.0240181	0
ENSMUSG00000086240.4	Gm7846	processed_pseudogene	chr1	28580499	28580772	-	274	0	0	0	0	0	0	0	0	0	0	0	0	0	1.40433	0	0	0	0	0	0	0	0	0	0	0	0	0	0	0	0	0	0.468111	0	0	0
ENSMUSG00000086241.2	4930483K19Rik	antisense	chr10	76545871	76562226	-	16356	0	0	0	0	0	0	0	0.0164933	0.0180454	0	0	0	0.0216456	0	0	0.0236612	0	0.0104992	0	0	0	0	0	0	0	0	0	0	0.00824666	0.00902268	0.00721521	0.00788706	0.00349972	0	0
ENSMUSG00000086243.1	Gm12121	lincRNA	chr11	34141827	34143421	+	1595	0	0	0	0	0	0	0	0	0	0	0	0	0	0	0	0	0	0	0	0	0	0	0	0	0	0	0	0	0	0	0	0	0	0	0
ENSMUSG00000086244.1	4930558G05Rik	lincRNA	chrX	129064297	129067146	+	2850	0	0	0	0	0	0	0	0	0	0	0	0	0	0	0	0	0	0	0	0	0	0	0	0	0	0	0	0	0	0	0	0	0	0	0
ENSMUSG00000086245.1	Gm16170	antisense	chr11	48843648	48853493	-	9846	0.0766414	0	0	0.0130523	0.0150695	0.0290156	0.0373149	0.0547968	0.0149883	0.0136142	0.023861	0	0	0.0781611	0	0	0.0192541	0.052323	0.0564332	0.0185157	0	0	0	0	0	0.0383207	0.00652613	0.0220426	0.0460559	0.0143012	0.00795367	0.0260537	0.0426701	0.00617189	0
ENSMUSG00000086246.2	Gm15274	processed_pseudogene	chrX	33283741	33284031	-	291	0	0	0	0	0	0	0	0	0	0	0	0	0	0	0	0	0	0	0	0	0	0	0	0	0	0	0	0	0	0	0	0	0	0	0
ENSMUSG00000086247.7	Gm15787	processed_transcript	chr5	110154400	110176504	-	22105	0.0796544	0.0394255	0.0449579	0.0581374	0.0872593	0.0193862	0.0332416	0.0976303	0.0667609	0.0667043	0.0159422	0.0460153	0.0266935	0.0348145	0.00968678	0.0350149	0.0257285	0.0466114	0.0335153	0.00824724	0.0191756	0.0312033	0.0552936	0.0412863	0.024291	0.05954	0.0515476	0.0533227	0.065436	0.0667326	0.0295503	0.0265054	0.035285	0.019542	0.0402903
ENSMUSG00000086248.2	Gm16127	processed_transcript	chr9	95636972	95638265	-	1294	0	0	0	0	0	0	0	0	0	0	0	0	0	0	0	0	0	0	0	0	0	0	0	0	0	0	0	0	0	0	0	0	0	0	0
ENSMUSG00000086249.1	Gm12724	processed_transcript	chr4	106241216	106290026	+	48811	0.0257664	0.0267819	0.034903	0.0131643	0.00911932	0.0292647	0.0125451	0.0193435	0.111866	0.183996	0.47891	0.595397	0.693889	1.0327	0.969492	0.828537	0.438878	0.390514	0.292177	0.261444	0.234469	0.282621	0.181546	0.121533	0.0990058	0.0262742	0.0240336	0.019192	0.0159443	0.147931	0.589399	0.943576	0.373856	0.259511	0.134028
ENSMUSG00000086250.1	Gm14095	lincRNA	chr2	132483212	132501148	-	17937	0	0	0.00791497	0.00716467	0	0	0.0409659	0	0	0.00747311	0.00654891	0	0	0	0.0119377	0	0	0.00957374	0	0	0	0	0	0	0	0	0.00753982	0	0.0204829	0.00373656	0.00218297	0.00397923	0.00319125	0	0
ENSMUSG00000086251.1	Gm12694	antisense	chr4	94979203	95028544	+	49342	0.0152935	0.00294374	0.207164	0.19534	0.249586	0.225808	0.156367	0.172218	0.122625	0.133116	0.045233	0.0736237	0.0813183	0.0233951	0.0781134	0.0705894	0.0691575	0.0939677	0.0300294	0	0.0128859	0.00465965	0.0247713	0	0.0108823	0.00911862	0.201252	0.237697	0.164293	0.127871	0.066725	0.057366	0.0643848	0.0058485	0.0118845
ENSMUSG00000086253.1	Gm13773	processed_transcript	chr4	60502841	60521169	+	18329	0	0	0.00774569	0	0	0	0	0	0	0	0	0.00792786	0	0	0	0	0	0	0	0	0	0	0	0	0	0	0.00387285	0	0	0	0.00264262	0	0	0	0
ENSMUSG00000086254.1	3100003L05Rik	lincRNA	chr7	124625670	124708935	-	83266	0	0.00174441	0.00341005	0.0030868	0.00178193	0.00514654	0	0.00809949	0.010634	0	0.011286	0.0104708	0.00708644	0.0161741	0.00771478	0.0185911	0.00910701	0.00206236	0.00222436	0	0.0152719	0.0138062	0	0	0	0.000872206	0.00324843	0.00346424	0.00404974	0.00531699	0.00961441	0.01416	0.00446457	0.00969267	0
ENSMUSG00000086255.1	Gm11534	antisense	chr11	95869154	95876380	+	7227	0.139221	0.422064	0.117867	0.160041	0.102653	0.158122	0.0338917	0.111982	0.0816798	0.111287	0.16254	0.080426	0.179622	0.18635	0.148143	0.133874	0.0786949	0.047523	0.179396	0.100902	0.205281	0.349949	0.169125	0.094711	0.111447	0.280642	0.138954	0.130388	0.0729369	0.0964834	0.140863	0.156122	0.101871	0.218711	0.125094
ENSMUSG00000086256.1	Gm12052	lincRNA	chr11	22617408	22618487	+	1080	0	0	0.394363	0.475973	0.824302	0.529052	0.113396	0.374673	0.40993	0.248232	0.217533	0.67273	0.546352	0.356284	0.198265	0	0.175533	0.636016	0.342988	0	0	0	0	0.211258	0	0	0.435168	0.676677	0.244035	0.329081	0.478871	0.18485	0.384846	0	0.0704193
ENSMUSG00000086257.1	4930548K13Rik	lincRNA	chr4	26635820	26705449	-	69630	0	0.00834412	0.0122336	0.0166109	0.0021309	0.00820588	0.00175883	0.00581139	0.00211942	0.00192511	0.00168703	0.00208688	0	0.00552617	0.0030752	0.013895	0	0.00246624	0	0	0.00608755	0	0	0	0.0115673	0.00417206	0.0144222	0.00516839	0.00378511	0.00202226	0.00125797	0.00749877	0.00082208	0.00202918	0.00385575
ENSMUSG00000086258.1	Gm15239	antisense	chrX	167361455	167364421	+	2967	0	0	0	0	0.0500082	0	0	0	0	0	0	0	0	0	0	0	0	0	0	0	0	0	0	0	0	0	0	0.0250041	0	0	0	0	0	0	0
ENSMUSG00000086259.7	Tmem150cos	antisense	chr5	100077962	100095273	+	17312	0.247004	0.234924	0.524846	0.46767	0.522807	0.561078	0.240521	0.210364	0.0937687	0.100658	0.0474974	0.0923294	0.0818012	0.0222266	0.037106	0.111773	0.0547528	0.0595163	0.0641914	0.0842446	0.11018	0.106246	0.0706022	0.144971	0.108557	0.240964	0.496258	0.541943	0.225442	0.0972133	0.073876	0.0570351	0.0594868	0.100224	0.108043
ENSMUSG00000086260.1	Gm16259	processed_pseudogene	chr14	105292432	105292984	-	553	0	0	0	0	0	0	0	0	0	0	0	0	0	0	0	0	0	0	0	0	0	0	0	0	0	0	0	0	0	0	0	0	0	0	0
ENSMUSG00000086261.1	Gm3765	processed_pseudogene	chr7	107198743	107200189	-	1447	0.173834	0	0.196228	0	0.410157	0.296152	0.169271	0.0932152	0.101987	0.185273	0.0811802	0.100421	0.244669	0	0	0.133726	0.262026	0.237352	0	0	0.292934	0	0.211172	0.315354	0.18554	0.0869168	0.0981139	0.353154	0.131243	0.14363	0.14209	0.0445752	0.166459	0.0976448	0.237355
ENSMUSG00000086262.7	A930031H19Rik	lincRNA	chr4	131000832	131010474	-	9643	0	0	0	0	0	0	0	0	0	0	0	0	0	0.0399033	0	0	0	0	0	0	0	0	0	0	0	0	0	0	0	0	0	0.0133011	0	0	0
ENSMUSG00000086263.1	4930519D14Rik	lincRNA	chr13	30615043	30624259	+	9217	0	0	0	0	0.0482937	0.0309957	0	0.0146341	0	0	0	0	0	0	0.0232317	0	0	0	0	0	0	0	0	0	0	0	0	0.0396447	0.00731704	0	0	0.00774389	0	0	0
ENSMUSG00000086264.9	Gm15850	processed_transcript	chr1	136126178	136131183	-	5006	0.150741	0.145076	0.0283601	0.0513434	0.0296393	0.199742	0.0489283	0.0538883	0.0589592	0.0267769	0.0469308	0	0.0471482	0	0	0	0	0.0343037	0	0.0364173	0	0	0.06104	0.0911541	0	0.147909	0.0398518	0.114691	0.0514083	0.0428681	0.0313597	0	0.0114346	0.0121391	0.0507314
ENSMUSG00000086265.1	Marcksl1-ps4	processed_pseudogene	chr13	4248735	4249025	+	291	0	0	0	0	0	0	0	0	0	0	0	0	0	0	0	0	0	0	0	0	0	0	0	0	0	0	0	0	0	0	0	0	0	0	0
ENSMUSG00000086266.1	Igf2os	antisense	chr7	142659693	142670356	+	10664	0.047175	0	0	0	0	0	0	0	0.0830317	0.0251398	0	0.0272524	0.0442655	0.0541242	0.0200794	0	0	0.0322063	0	0	0	0	0.028654	0	0	0.0235875	0	0	0	0.0540857	0.0238393	0.0247345	0.0107354	0	0.00955133
ENSMUSG00000086267.1	Gm12496	lincRNA	chr4	53401948	53404030	-	2083	0	0	0.136314	0.246784	0.498617	0.068576	0.235175	0.129508	0.0708473	0.064352	0	0.209279	0	0	0	0	0	0.0824408	0	0	0	0	0	0	0	0	0.191549	0.283597	0.182342	0.0675997	0.0697598	0	0.0274803	0	0
ENSMUSG00000086268.1	Gm11670	antisense	chr11	108939310	108942015	-	2706	0	0	0	0	0	0	0	0	0	0.0495363	0	0.0536991	0	0	0	0	0	0	0.0684455	0	0	0	0	0	0	0	0	0	0	0.0247682	0.0178997	0	0.0228152	0	0
ENSMUSG00000086269.2	Tmcc3os	antisense	chr10	94567828	94612084	-	44257	0	0.00328197	0.00962361	0.00871134	0.0368782	0.0193656	0.0221375	0.0152385	0.006669	0.0212015	0.00265422	0	0.0159991	0.00869438	0	0.00437222	0.00856705	0	0.00418496	0	0	0	0	0	0.0060663	0.00164099	0.00916748	0.0281219	0.018688	0.0139353	0.00621777	0.00435553	0.00425067	0	0.0020221
ENSMUSG00000086272.1	BC039966	antisense	chr4	153947633	153950503	-	2871	0	0	0.0988999	0.0447623	0	0.0497541	0.12797	0.046981	0	0.0466894	0.0409153	0	0	0	0.0745824	0	0	0.239254	0	0.0634989	0	0	0	0	0	0	0.0718311	0.024877	0.0874756	0.0233447	0.0136384	0.0248608	0.0797512	0.0211663	0
ENSMUSG00000086273.7	Rbm46os	antisense	chr3	82876705	82943638	+	66934	0	0.00651016	0.00424211	0	0.00443345	0	0.00548903	0.00806062	0.00220478	0.00801059	0.00526494	0.00434188	0	0	0	0	0	0	0.00276711	0	0.00316637	0.00343497	0	0	0	0.00325508	0.00212106	0.00221673	0.00677482	0.00510769	0.00320227	0	0.00092237	0.00220045	0
ENSMUSG00000086275.1	1700121C08Rik	antisense	chr4	123833622	123859513	-	25892	0	0	0.0548319	0.0545975	0.0458441	0.0386184	0.0283796	0.0208377	0.0341978	0.0310626	0.0362947	0.00561215	0.0136736	0.0148612	0.0165399	0.0149468	0	0.00663233	0.00715332	0	0	0	0.0118016	0	0	0	0.0547147	0.0422312	0.0246087	0.0326302	0.0185268	0.0154493	0.00459521	0	0.00393386
ENSMUSG00000086277.2	4930558K02Rik	protein_coding	chr1	161942086	161979636	-	37551	0	0.0116042	0.0491497	0.0479129	0.0474153	0.049452	0.110886	0.0790235	0.0353699	0.0321272	0.0218975	0.0541753	0.0282844	0.00512353	0.0114046	0.0309181	0.0454364	0.0548771	0.0295939	0.00485487	0.016932	0	0	0.0121519	0.0285986	0.00580212	0.0485313	0.0484336	0.094955	0.0337485	0.0347857	0.0158154	0.0433025	0.00726229	0.0135835
ENSMUSG00000086278.5	Olfr75-ps1	transcribed_unprocessed_pseudogene	chr11	73404076	73409887	-	5812	0	0	0	0	0	0	0	0	0.0761743	0.0230635	0	0	0.0203049	0	0	0	0	0	0	0	0	0	0	0	0	0	0	0	0	0.0496189	0.00676829	0	0	0	0
ENSMUSG00000086279.1	Gm15634	sense_intronic	chr8	46152610	46156100	+	3491	0	0	0	0	0	0	0	0	0	0	0	0	0	0	0	0	0	0	0	0	0	0	0	0	0	0	0	0	0	0	0	0	0	0	0
ENSMUSG00000086282.1	Sox5os4	antisense	chr6	144720911	144759883	+	38973	0	0	0	0	0	0	0	0	0.00378659	0.00343944	0	0	0.00605609	0.00987317	0	0.004965	0	0	0	0	0	0	0	0	0.00688877	0	0	0	0	0.00361302	0.0020187	0.00494606	0	0	0.00229626
ENSMUSG00000086283.7	2810433D01Rik	lincRNA	chr11	102619796	102624416	-	4621	0	0	0.0614459	0	0.0321087	0.0309119	0.0265024	0.058378	0.0319357	0	0	0.0314455	0	0.0416346	0	0	0	0	0	0	0.0917282	0	0	0	0	0	0.030723	0.0315103	0.0424402	0.0159679	0.0104818	0.0138782	0	0.0305761	0
ENSMUSG00000086284.1	Frmpd1os	antisense	chr4	45234723	45243990	-	9268	0	0.0156722	0	0	0	0	0	0	0	0	0	0	0.0127333	0	0	0.0417568	0	0	0	0	0	0	0	0	0	0.00783612	0	0	0	0	0.00424442	0.0139189	0	0	0
ENSMUSG00000086286.1	Gm15138	lincRNA	chrX	151169700	151171764	+	2065	1.46172	1.82882	0.206253	0.124467	0.287408	0.345869	0.593063	0.195955	1.4293	0.584217	0.455081	0.703679	0.800081	1.30436	1.24432	1.40558	0.64263	1.41371	0.896918	0.794551	0.513167	0.668038	1.47974	1.65733	1.56015	1.64527	0.16536	0.316638	0.394509	1.00676	0.652947	1.31809	0.98442	0.658585	1.56574
ENSMUSG00000086287.1	Gm15972	antisense	chr18	23750447	23752305	-	1859	0	0	0.0763694	0	0	0.0768391	0	0	0	0	0.189566	0	0	0	0	0	0	0	0.0996308	0	0	0	0	0	0	0	0.0381847	0.0384196	0	0	0.0631887	0	0.0332103	0	0
ENSMUSG00000086288.1	Gm15265	antisense	chr3	94998800	95004869	-	6070	1.86477	1.67504	0.842001	0.783355	1.14886	1.01191	0.706155	0.822183	0.875238	0.839163	0.967609	1.05332	1.0693	0.950874	0.846627	1.33889	1.15557	1.2165	0.945902	1.26142	1.18713	1.32571	2.366	1.69146	1.41536	1.76991	0.812678	1.08039	0.764169	0.857201	1.03008	1.04546	1.10599	1.25809	1.82427
ENSMUSG00000086289.3	Gm16933	lincRNA	chr8	25037052	25041892	+	4841	0	0	0.0586535	0.0530934	0	0.0885213	0	0.055725	0	0	0.0485304	0	0.0243776	0	0	0.0399713	0	0	0.114778	0	0	0	0	0.0471305	0	0	0.0558735	0.0442607	0.0278625	0	0.0243027	0.0133238	0.0382594	0	0.0157102
ENSMUSG00000086290.9	Snhg12	lincRNA	chr4	132308623	132311024	+	2402	7.74927	6.59129	2.95526	2.08659	3.02679	3.03291	1.68253	1.46001	4.11637	3.9622	4.79261	4.96061	6.48525	5.60681	5.61613	6.28355	5.36685	6.14833	5.47468	8.1969	7.58812	5.36025	9.92263	7.50397	8.82998	7.17028	2.52093	3.02985	1.57127	4.03929	5.41282	5.8355	5.66328	7.04843	8.7522
ENSMUSG00000086291.1	Gm15513	sense_intronic	chr5	34211810	34213802	-	1993	0	0	0	0	0	0	0	0	0	0	0	0	0	0	0	0	0	0	0	0	0	0	0	0	0	0	0	0	0	0	0	0	0	0	0
ENSMUSG00000086293.1	Gm11269	antisense	chr4	82692805	82693711	+	907	0	0	0	0	0	0	0	0	0	0	0	0	0	0	0	0	0	0	0	0	0	0	0	0	0	0	0	0	0	0	0	0	0	0	0
ENSMUSG00000086296.2	D030055H07Rik	antisense	chr9	106148687	106160201	+	11515	0	0	0	0	0.0257706	0	0.0319064	0.0351409	0.0256318	0.0232819	0	0	0	0	0	0	0	0	0	0	0.0184054	0	0	0	0	0	0	0.0128853	0.0335237	0.0244568	0	0	0	0.00613513	0
ENSMUSG00000086297.1	Gm15632	antisense	chr15	4069226	4072032	-	2807	0	0	0	0	0	0	0	0	0	0	0	0	0	0	0	0	0	0	0	0	0	0	0	0	0	0	0	0	0	0	0	0	0	0	0
ENSMUSG00000086298.1	Gm11716	antisense	chr11	107338050	107344804	+	6755	0	0	0.0210171	0	0.0219651	0.0211464	0.0181299	0.0199678	0	0	0	0	0.0349406	0	0	0.0286456	0	0	0	0	0	0	0	0	0	0	0.0105086	0.0215558	0.0190488	0	0.0116469	0.00954854	0	0	0
ENSMUSG00000086302.1	Gm13790	lincRNA	chr5	114551289	114554016	+	2728	0	0	0	0	0	0.104724	0.0897856	0.0494437	0	0	0	0.053266	0	0	0	0.0709315	0	0	0	0	0	0.0842803	0	0	0	0	0	0.0523621	0.0696146	0	0.0177553	0.0236438	0	0.0280934	0
ENSMUSG00000086306.1	Gm11754	lincRNA	chr11	119106328	119111425	-	5098	0	0	0	0.0504169	0.0291044	0.0560392	0.0240227	0.0264579	0.0578952	0	0.0230419	0	0	0	0	0	0.0743727	0	0	0	0	0	0	0	0	0	0.0252084	0.0425718	0.0252403	0.0289476	0.00768064	0	0.0247909	0	0
ENSMUSG00000086308.1	G630016G05Rik	lincRNA	chr2	116067225	116085911	+	18687	0.323053	0.287593	0.189933	0.137542	0.246139	0.282829	0.176948	0.230975	0.25271	0.150637	0.238871	0.248831	0.252608	0.175025	0.355215	0.238162	0.142027	0.156222	0.21805	0.13658	0.0907317	0.319892	0.163518	0.146514	0.172404	0.305323	0.163737	0.264484	0.203962	0.201674	0.24677	0.256134	0.1721	0.182401	0.160812
ENSMUSG00000086310.1	Gm12278	antisense	chr11	62482797	62501704	+	18908	0	0	0	0	0	0	0	0	0	0	0	0	0	0	0	0	0	0	0	0	0	0	0	0	0	0	0	0	0	0	0	0	0	0	0
ENSMUSG00000086311.1	Gm12122	sense_intronic	chr11	35350069	35350785	+	717	0	0	0	0	0	0	0	0	0	0	0	0	0	0	0	0	0	0	0	0	0	0	0	0	0	0	0	0	0	0	0	0	0	0	0
ENSMUSG00000086312.1	Gm15336	antisense	chr18	39246247	39302690	-	56444	0	0	0	0	0	0	0	0	0	0.00237484	0.00208114	0	0	0	0	0	0	0	0	0	0	0	0	0	0	0	0	0	0	0.00118742	0.000693713	0	0	0	0
ENSMUSG00000086313.1	Gm15940	sense_intronic	chr15	37762832	37765401	-	2570	0	0	0	0	0	0	0	0	0	0	0	0	0	0	0	0	0	0	0	0	0	0	0	0	0	0	0	0	0	0	0	0	0	0	0
ENSMUSG00000086315.1	Arl4aos	antisense	chr12	40038099	40040027	+	1929	0.782386	0.0752982	0.588785	0.199864	0.384589	0.222152	0.25395	0.139847	0.45902	0.208469	0.608957	0.451974	0.611778	0.199475	0.555019	0.501558	0.196554	0.267067	0.576092	0.0945076	0.219739	0.476758	0.316813	0.118278	0.835073	0.428842	0.394325	0.30337	0.196899	0.333744	0.557569	0.418684	0.346571	0.263668	0.423388
ENSMUSG00000086316.8	Nbdy	protein_coding	chrX	153723590	153741920	+	18331	0.617488	0.530891	0.433711	0.336512	0.550404	0.405209	0.247193	0.36055	0.458882	0.380249	0.397305	0.753064	0.663097	0.58775	0.911126	0.749473	0.434357	0.69323	0.444569	0.696163	0.73995	0.70238	0.80013	0.69701	0.878761	0.57419	0.385112	0.477806	0.303871	0.419566	0.604489	0.749449	0.524052	0.712831	0.791967
ENSMUSG00000086319.1	Gm16087	lincRNA	chr12	106953812	106955928	-	2117	0	0	0	0	0	0	0	0	0	0	0	0	0	0	0	0	0	0	0	0	0	0	0	0	0	0	0	0	0	0	0	0	0	0	0
ENSMUSG00000086320.1	Gm12840	lincRNA	chr4	117700188	117700923	+	736	0	0.197351	0	0	0	0	0	0	0	0	0	0	0	0	0	0	0	0	0	0	0	0	0	0	0	0.0986754	0	0	0	0	0	0	0	0	0
ENSMUSG00000086321.1	Gm11413	antisense	chr4	83378317	83390668	-	12352	0.0814563	0.199907	0.27585	0.145659	0.228231	0.335369	0.168551	0.196558	0.131422	0.119373	0.0570601	0.0588203	0.0859867	0.0934554	0.0693414	0.0783279	0.0920868	0.180733	0.119957	0.191869	0.120107	0.0930686	0.0989528	0.092357	0.0869417	0.140682	0.210754	0.2818	0.182555	0.125398	0.067289	0.0803749	0.130926	0.135015	0.0927505
ENSMUSG00000086322.7	E130218I03Rik	protein_coding	chr4	134243662	134245873	+	2212	0	0	0	0	0	0	0	0	0	0	0.0531048	0	0	0	0.0968021	0	0	0	0	0	0	0	0	0	0	0	0	0	0	0	0.0177016	0.0322674	0	0	0
ENSMUSG00000086324.8	Gm15564	antisense	chr16	35966752	35983230	-	16479	0.793733	0.907869	0.921832	0.756461	1.01743	0.78881	0.51279	0.867622	0.591052	0.715819	0.620165	0.599615	0.759103	0.747205	0.610712	0.857187	0.575205	1.0004	0.483293	0.73015	0.59161	0.851078	1.11257	1.03841	1.18932	0.850801	0.839147	0.903122	0.690206	0.653436	0.659628	0.738368	0.686298	0.724279	1.11343
ENSMUSG00000086326.1	Gm13200	lincRNA	chr4	148356379	148359460	-	3082	0.0816149	0	0	0	0	0.0463478	0	0.0437646	0.143649	0	0	0	0	0	0	0	0	0	0	0	0	0	0	0	0	0.0408074	0	0.0231739	0.0218823	0.0718243	0	0	0	0	0
ENSMUSG00000086327.2	Slfn5os	antisense	chr11	82942341	82960681	-	18341	0.0548579	0.0237583	0.0541844	0.0210205	0.00808976	0.0155765	0.026709	0.0220624	0.00804618	0.058468	0.0128093	0.0396133	0.0386059	0	0.0350242	0.0316506	0.0103362	0	0.0706884	0.0496988	0	0.0501426	0.0333206	0.0124398	0.0585521	0.0393081	0.0376025	0.0118331	0.0243857	0.0332571	0.0303429	0.0222249	0.0270082	0.0332805	0.0347708
ENSMUSG00000086328.1	2700033N17Rik	lincRNA	chr2	116066218	116067444	-	1227	0	0	0	0	0.120924	0.232834	0.0998105	0.219857	0	0	0	0	0	0	0.174512	0.157703	0	0	0	0	0	0	0	0	0	0	0	0.176879	0.159834	0	0	0.110738	0	0	0
ENSMUSG00000086329.1	Gm14233	processed_transcript	chr2	131298545	131299835	+	1291	0.974195	0.45004	0.769787	0.298635	0.689579	0.663876	0.569175	0.208958	0.114311	0.207661	0.363959	0.450224	0.0914113	0	1.16103	0.599539	0	0.798099	0.143465	0.141212	0.328331	0.356184	0.710069	0.706921	0.831839	0.712117	0.534211	0.676727	0.389067	0.160986	0.301865	0.586855	0.313855	0.275243	0.74961
ENSMUSG00000086330.7	1700007J10Rik	processed_transcript	chr11	59725917	59740154	-	14238	0	0.0102016	0.039885	0.0270781	0.052105	0.0200652	0.0172029	0.00947341	0	0.00941461	0	0.0102058	0	0	0	0	0	0	0	0	0.0148854	0.0161481	0	0	0	0.0051008	0.0334816	0.0360851	0.0133382	0.00470731	0.00340192	0	0	0.0103445	0
ENSMUSG00000086331.1	Gm16310	sense_intronic	chr16	92094568	92096490	+	1923	0	0	0	0	0	0	0	0	0	0	0	0	0	0	0	0	0	0	0	0	0	0	0	0	0	0	0	0	0	0	0	0	0	0	0
ENSMUSG00000086332.2	4930480G23Rik	transcribed_unitary_pseudogene	chr4	19933841	20005671	-	71831	0.0105054	0.00808844	0.0197646	0.0339928	0.030984	0.0238633	0.0221642	0.0187777	0.0102724	0.0111967	0.00817667	0.00202294	0.00985747	0.0107137	0	0.00808152	0.00791758	0.00717201	0.0103139	0	0	0	0.00425396	0.00317633	0	0.00929691	0.0268787	0.0274237	0.020471	0.0107345	0.00668569	0.00626506	0.00846782	0	0.00247676
ENSMUSG00000086333.1	1700120E14Rik	antisense	chr18	74525140	74531124	-	5985	0	0	0	0	0	0	0	0	0	0	0	0	0	0	0	0	0	0	0	0	0	0	0	0	0	0	0	0	0	0	0	0	0	0	0
ENSMUSG00000086335.1	Gm12107	lincRNA	chr11	31832660	31838214	+	5555	0	0.0261477	0.178901	0.0925383	0.0534201	0.0771434	0.0661391	0.169969	0	0.120653	0.0211463	0.0523167	0.0849771	0.0346343	0.11564	0.0696674	0.0341271	0.0618269	0.0333418	0	0	0.0413891	0	0	0	0.0130738	0.13572	0.0652818	0.118054	0.0603264	0.0528134	0.0733138	0.0430986	0.0137964	0
ENSMUSG00000086336.1	Gm12979	antisense	chr4	129491969	129509746	-	17778	0.0707439	0.0326809	0.335402	0.159032	0.242033	0.208907	0.123997	0.197263	0.116214	0.0753995	0.0528598	0.0899092	0.106209	0.086576	0.0361333	0.0870744	0.0853081	0.164209	0.0416726	0.0410182	0.0834495	0.0387979	0.0859394	0.0385013	0.0453048	0.0517124	0.247217	0.22547	0.16063	0.0958067	0.0829928	0.0699279	0.0970633	0.0544219	0.0565818
ENSMUSG00000086337.1	Gm11535	lincRNA	chr11	96177551	96178800	+	1250	0	0	0	0	0	0.114275	0	0.215812	0	0.107236	0	0	0	0.153915	0	0.309602	0	0	0	0	0	0	0	0	0	0	0	0.0571376	0.107906	0.0536181	0	0.154506	0	0	0
ENSMUSG00000086338.2	Gm13723	protein_coding	chr2	86869011	86874802	-	5792	0	0	0	0	0	0	0	0	0	0	0	0	0	0	0	0	0	0	0	0	0	0	0	0	0	0	0	0	0	0	0	0	0	0	0
ENSMUSG00000086339.1	Gm11916	lincRNA	chr4	29090605	29091662	+	1058	0	0	0	0	0	0	0	0	0	0	0.222056	0	0	0	0	0	0	0	0	0	0	0	0	0	0	0	0	0	0	0	0.0740187	0	0	0	0
ENSMUSG00000086340.1	1810059C17Rik	processed_transcript	chr2	18054193	18056613	-	2421	0.207796	0.419972	0.762338	0.743154	1.10315	1.00303	0.556441	0.779989	0.79243	0.775148	0.339642	0.960328	0.19498	0.476812	1.06134	0.799261	0.626439	1.06397	0.76503	0.527111	0.350166	0.189935	0.378645	0.848174	0.221789	0.313884	0.752746	1.05309	0.668215	0.783789	0.498317	0.779139	0.818478	0.355738	0.482869
ENSMUSG00000086341.2	Gm15932	antisense	chr14	55566159	55575991	-	9833	0	0.0295434	0.0577528	0.026139	0.120715	0.29054	0.112093	0.041152	0.0900488	0.0272644	0.0238926	0.059111	0.0120016	0.0586983	0.0217763	0.0393575	0.115677	0.0174641	0	0.0370803	0.0215537	0.0233821	0.0932268	0.0232034	0.0546072	0.0147717	0.0419459	0.205628	0.0766223	0.0586566	0.0316684	0.039944	0.0443805	0.0273387	0.0570124
ENSMUSG00000086342.1	Gm12932	antisense	chr4	125082857	125084947	-	2091	0.842066	0.486251	0.203688	0.307299	0.283834	0.478196	0.409982	0.709568	0.352881	0.512847	0.337067	0.347465	0.56438	0.644072	0.921634	0.74032	0.63464	0.574878	0.177153	0.435928	0.810858	0.769687	0.584536	0.545573	1.02717	0.664159	0.255494	0.381015	0.559775	0.432864	0.416304	0.768675	0.462224	0.672158	0.719093
ENSMUSG00000086346.1	Gm12510	lincRNA	chr4	55450684	55465814	-	15131	0.748078	0.892755	0.647411	0.603027	0.755061	0.708036	0.647505	0.793373	0.604695	0.558116	0.302772	0.316914	0.530356	0.546753	0.523605	0.601054	0.338282	0.419919	0.257054	0.289163	0.364179	0.288706	0.444284	0.361893	0.46133	0.820416	0.625219	0.731548	0.720439	0.581406	0.383347	0.557138	0.338419	0.314016	0.422502
ENSMUSG00000086347.1	Gm11626	antisense	chr11	101456576	101457390	-	815	0.308634	0	0.174197	0.157684	0.364109	0	0	0	0	0.164473	0.432397	0.534882	0.2896	0.472131	0	0	0.930434	0.842818	0	0.447375	1.04019	0.282106	0	0	0.329419	0.154317	0.165941	0.182054	0	0.0822364	0.41896	0.157377	0.591084	0.589889	0.109806
ENSMUSG00000086348.1	1700017J07Rik	lincRNA	chr2	168978268	168978906	+	639	0	0.681926	1.55524	2.01115	1.62538	0.894172	0.76662	1.89975	1.61663	0.62932	0	0.682205	0.554047	0	0.670192	0.302819	0.296676	0	0.289849	0	0	0.719614	1.43458	0.357056	0	0.340963	1.78319	1.25978	1.33319	1.12297	0.412084	0.324337	0.195508	0.239871	0.597213
ENSMUSG00000086349.1	Gm13497	lincRNA	chr2	51241831	51295945	+	54115	0	0	0	0	0	0	0	0.00747754	0.00272706	0	0.00434141	0	0	0	0	0.00357574	0	0.00317332	0	0	0	0	0	0	0	0	0	0	0.00373877	0.00136353	0.00144714	0.00119191	0.00105777	0	0
ENSMUSG00000086350.1	B230369F24Rik	antisense	chr1	178313328	178318549	-	5222	4.09434	4.47823	4.43149	2.95318	5.28488	4.89641	3.40057	3.87445	5.00206	4.90284	3.32923	4.56354	4.4294	3.0948	4.87955	3.40906	2.10559	4.1106	2.97931	1.98993	2.39455	2.99393	2.80873	3.27689	2.21074	4.28628	3.69234	5.09064	3.63751	4.95245	4.10739	3.79447	3.06517	2.45947	2.76545
ENSMUSG00000086352.1	4930401G09Rik	lincRNA	chr5	115358700	115360123	-	1424	0	0	0	0.0902476	0.104195	0.200623	0.0860025	0.0947208	0	0.0941329	0	0.408173	0.165747	0.135108	0	0	0	0.120593	0.130066	0	0.148833	0	0	0	0	0	0.0451238	0.152409	0.0903616	0.0470665	0.191307	0.0450359	0.0835529	0.0496109	0
ENSMUSG00000086353.1	Gm13481	lincRNA	chr2	48062548	48457245	-	394698	0.00254916	0.00257602	0.00215817	0.00162799	0.00225551	0.00180953	0.00434394	0.00410083	0.00972122	0.00849037	0.00773797	0.0121491	0.0131557	0.0126736	0.0141052	0.0112758	0.0076849	0.0117471	0.00234627	0.00692828	0.00698051	0.0104852	0.00309671	0.00346835	0.00544165	0.00256259	0.00189308	0.00203252	0.00422239	0.0091058	0.0110142	0.0126848	0.00725942	0.00813134	0.00400224
ENSMUSG00000086354.2	Gm13938	antisense	chr2	76722776	76786708	+	63933	0.188851	0.195385	0.226503	0.18292	0.220474	0.272582	0.0976936	0.137134	0.0692482	0.0628996	0.0698196	0.0409112	0.042455	0.0481488	0.073683	0.0635591	0.0741307	0.10744	0.0724249	0.0541786	0.056355	0.0575394	0.0382358	0.0785117	0.050392	0.192118	0.204712	0.246528	0.117414	0.0660739	0.0510619	0.061797	0.0846652	0.0560243	0.0557132
ENSMUSG00000086355.1	4933428C19Rik	lincRNA	chr4	40482840	40525548	-	42709	0.0117791	0.0170046	0.0199448	0.00300903	0.0347408	0.040135	0.00286749	0.00947452	0.0241875	0.0125543	0.00550084	0.00340232	0.00552633	0	0.0100272	0.0135921	0.0177551	0.020104	0.0130099	0	0	0.00538333	0.0143092	0.00534217	0.00628617	0.0143919	0.0114769	0.0374379	0.006171	0.0183709	0.00480983	0.00787309	0.0169563	0.00179444	0.00864585
ENSMUSG00000086356.1	Gm13441	antisense	chr2	31886934	31892417	-	5484	0	0	0	0	0.0270559	0.0260474	0	0	0	0.0977719	0	0	0	0	0	0	0	0	0	0	0	0	0	0	0	0	0	0.0265516	0	0.0488859	0	0	0	0	0
ENSMUSG00000086358.2	Gm13270	processed_transcript	chr2	13271601	13325827	+	54227	0.0417474	0.0535712	0.206829	0.177743	0.248992	0.210735	0.234876	0.223863	0.157843	0.133484	0.0368258	0.0589524	0.076169	0.0638627	0.0592305	0.0713671	0.0839033	0.0696689	0.0819726	0.0168095	0.0195417	0.0127197	0.00563495	0.0210374	0.0396077	0.0476593	0.192286	0.229863	0.229369	0.145664	0.0573157	0.0648201	0.0785149	0.016357	0.0220934
ENSMUSG00000086359.1	9630013K17Rik	antisense	chr11	63964226	63968040	+	3815	0.0659337	0.11422	0	0.0336861	0	0	0.0963047	0.0707116	0.0773656	0.105409	0.153955	0.114267	0.0618673	0.0504308	0.112255	0.202885	0	0.0450129	0.0485488	0.0477864	0.0555539	0	0	0	0.0703738	0.090077	0.0168431	0	0.0835082	0.0913874	0.11003	0.121857	0.0311872	0.0344468	0.0234579
ENSMUSG00000086360.1	Gm16214	antisense	chr9	42022615	42034113	+	11499	0	0	0.0123464	0.011176	0.0129032	0	0.0106503	0	0.0128337	0	0	0	0.0102628	0	0	0	0.0164863	0	0	0	0	0	0	0	0	0	0.0117612	0.00645162	0.00532514	0.00641686	0.00342093	0	0.00549543	0	0
ENSMUSG00000086361.1	Gm6569	protein_coding	chr15	73834561	73839908	+	5348	0	0	0	0	0	0	0.0457994	0.0504422	0	0.0250646	0	0.0271708	0	0	0	0	0	0	0	0	0	0	0	0	0	0	0	0	0.0481208	0.0125323	0.00905695	0	0	0	0
ENSMUSG00000086363.7	A330102I10Rik	lincRNA	chr13	29014399	29040336	+	25938	0.0581858	0.0279995	0.0218939	0.0148638	0.017161	0.0165214	0.0094431	0.0260009	0.0227581	0.0465112	0.0271727	0.0224088	0.00454977	0.0296698	0	0.0373007	0.0146176	0.0264823	0.0285625	0.014057	0.0571966	0.0354563	0.0353419	0.0351852	0.0724548	0.0430926	0.0183788	0.0168412	0.017722	0.0346346	0.0180438	0.0223235	0.0232208	0.03557	0.0476607
ENSMUSG00000086364.1	Gm11751	lincRNA	chr4	68023031	68137113	+	114083	0.0132292	0.0025464	0.00995561	0.00450593	0.00390175	0.00125211	0.00536747	0.00118232	0.00388073	0.00469992	0.00102967	0.00127372	0.00310332	0.0050593	0.00375387	0.00848072	0.00498521	0.00301051	0.006494	0.014382	0.00185775	0	0	0.00399987	0.00470668	0.00788778	0.00723077	0.00257693	0.0032749	0.00429032	0.00180224	0.00576463	0.00482991	0.00541327	0.00290218
ENSMUSG00000086365.2	4930593C16Rik	antisense	chr9	120924452	120930804	-	6353	0.0395934	0	0.022347	0.0202287	0.070065	0.0674534	0.0578313	0.297238	0.116146	0.126597	0.0554704	0.0457452	0	0.0605678	0	0.0609165	0.0596808	0.0540608	0.0291537	0.0286959	0.0333603	0	0	0	0	0.0197967	0.0212878	0.0687592	0.177535	0.121371	0.0337385	0.0404947	0.0476318	0.0206854	0
ENSMUSG00000086366.1	1700061J23Rik	lincRNA	chr11	23152140	23166375	+	14236	0.0176691	0.0306091	0.219398	0.162491	0.16676	0.140476	0.077424	0.0852727	0.031099	0.00941594	0.0577602	0.0408288	0.0746071	0.0540583	0.0150412	0.0679619	0.0532666	0.0482507	0.0130102	0.0128059	0	0.0646015	0	0	0	0.0241391	0.190945	0.153618	0.0813483	0.0202574	0.057732	0.0456871	0.0381759	0.0258025	0
ENSMUSG00000086367.1	Gm6182	unprocessed_pseudogene	chr2	176201042	176203572	+	2531	0	0	0	0	0	0.112875	0	0	0.058307	0	0	0	0.0466266	0	0	0	0	0	0	0	0	0	0	0	0	0	0	0.0564377	0	0.0291535	0.0155422	0	0	0	0
ENSMUSG00000086368.2	Gm13830	lincRNA	chr5	115301120	115319208	+	18089	0.194677	0.0963571	0.470907	0.26997	0.508553	0.536977	0.365595	0.507049	0.285539	0.333464	0.0909143	0.152628	0.163099	0.159539	0.118374	0.106972	0.0838414	0.294292	0.143346	0.0705477	0.0351492	0.101682	0.0337848	0.0756787	0.0742098	0.145517	0.370439	0.522765	0.436322	0.309502	0.135547	0.128295	0.173827	0.0691264	0.0612244
ENSMUSG00000086369.7	E330017L17Rik	lincRNA	chr4	129906216	129919787	+	13572	0.0556006	0.0321066	0.0941451	0.113627	0.0983915	0.0631494	0.0902354	0.0496914	0.0652409	0.0197532	0.0173103	0.0214132	0.034781	0.0425273	0	0.0285148	0	0.0253057	0	0.0268649	0	0	0.0450289	0	0	0.0438536	0.103886	0.0807704	0.0699634	0.0424971	0.0245015	0.0236807	0.00843522	0.00895497	0.0150096
ENSMUSG00000086370.9	Ftx	lincRNA	chrX	103560907	103623790	-	62884	0.620003	0.692944	0.322846	0.190059	0.3728	0.447495	0.449876	0.581279	0.582001	0.701305	0.601498	0.801833	0.775061	0.737339	0.738906	0.787741	0.452204	0.611701	0.562557	0.536328	0.583062	0.592305	0.801769	0.649456	0.674563	0.656473	0.256452	0.410147	0.515577	0.641653	0.726131	0.754662	0.542154	0.570565	0.708596
ENSMUSG00000086371.1	Gm12478	lincRNA	chr4	54646542	54689451	+	42910	0.0351718	0.044005	0.02316	0.00299493	0.0207468	0.0166446	0.00570811	0.0125735	0.0378309	0.00937161	0.00547507	0.00677276	0.0192515	0.0224183	0	0.0180379	0.00883598	0.0120059	0.0172653	0.00424855	0.0148174	0.0107162	0.0213633	0.0212686	0.0250269	0.0395884	0.0130775	0.0186957	0.00914081	0.0236013	0.0104998	0.0134854	0.0127024	0.00992738	0.0225529
ENSMUSG00000086372.1	Gm16246	antisense	chr12	57441190	57450120	-	8931	0	0	0	0.0143895	0	0	0	0	0	0	0	0	0	0	0	0	0	0	0	0	0	0	0	0	0	0	0.00719475	0	0	0	0	0	0	0	0
ENSMUSG00000086373.8	Gm11978	transcribed_processed_pseudogene	chr11	6650148	6660233	-	10086	0	0.0144012	0	0	0	0	0	0.0267465	0	0	0.0116466	0	0.0117006	0	0	0	0	0	0	0	0.0420262	0	0	0.0226213	0	0.00720059	0	0	0.0133732	0	0.00778239	0	0	0.0140087	0.00754044
ENSMUSG00000086375.1	Gm12127	antisense	chr11	36278041	36279987	+	1947	0	0	0	0	0	0	0	0	0	0	0	0	0	0	0	0	0	0	0	0	0	0	0	0	0	0	0	0	0	0	0	0	0	0	0
ENSMUSG00000086376.2	1700071G01Rik	antisense	chr5	73157014	73157884	+	871	0	0	0	0	0	0	0	0	0	0	0	0	0	0	0	0	0	0	0	0	0	0	0	0	0	0	0	0	0	0	0	0	0	0	0
ENSMUSG00000086377.1	4930529C04Rik	processed_pseudogene	chr3	91071662	91075195	+	3534	0	0	0	0	0	0	0	0	0	0	0	0	0	0	0	0	0	0	0	0	0	0	0	0	0	0	0	0	0	0	0	0	0	0	0
ENSMUSG00000086379.7	1700026D11Rik	antisense	chr2	132490634	132524057	+	33424	0.00752564	0.00434569	0.00424757	0	0.00887831	0.00854739	0	0.016142	0.017661	0.0160418	0.0105434	0.00869493	0.0105923	0.00575615	0	0.00578929	0.00567185	0.00513775	0.00554134	0.00545432	0.0126818	0.0275151	0	0	0.0160649	0.00593567	0.00212378	0.00871285	0.00807099	0.0168514	0.00994354	0.00384848	0.00545031	0.0152171	0.00535496
ENSMUSG00000086380.1	Gm11195	lincRNA	chr11	78444107	78444901	+	795	0	0	0	0	0.186634	0	0	0	0	0.16861	0	0	0	0	0	0	0	0	0	0	0	0	0	0	0	0	0	0.0933172	0	0.0843052	0	0	0	0	0
ENSMUSG00000086381.1	AV064505	antisense	chr9	7669429	7695631	-	26203	0	0	0	0.009809	0	0	0	0.00514759	0	0	0	0	0	0.0146848	0	0	0	0	0	0	0	0	0	0	0	0	0.0049045	0	0.0025738	0	0	0.00489495	0	0	0
ENSMUSG00000086382.1	Chrna1os	antisense	chr2	73584850	73589208	+	4359	0	0.0333219	0.0977087	0	0.0340386	0	0.0561906	0	0.236987	0.0307514	0.107793	0.0333355	0.0541463	0	0.0491228	0	0.0869814	0.0393953	0.0424899	0	0.145862	0	0	0.052342	0	0.016661	0.0488544	0.0170193	0.0280953	0.133869	0.0650917	0.0163743	0.0562889	0.0486208	0.0174473
ENSMUSG00000086384.1	Banf2os	antisense	chr2	144059138	144068806	-	9669	0	0	0.102782	0.066456	0.0153454	0.0443202	0.012666	0.0697499	0	0.0277268	0.0242978	0.0300568	0.0122052	0	0.0442913	0	0	0	0.0383108	0	0	0.0475575	0	0.0235969	0	0	0.0846188	0.0298328	0.041208	0.0138634	0.0221866	0.0147638	0.0127703	0.0158525	0.00786564
ENSMUSG00000086385.1	Gm12701	sense_intronic	chr4	100119621	100120841	+	1221	0	0	0	0	0	0	0	0	0	0	0	0	0	0	0	0	0	0	0	0	0	0	0	0	0	0	0	0	0	0	0	0	0	0	0
ENSMUSG00000086386.1	Gm12108	lincRNA	chr11	32095261	32101228	-	5968	0	0	0	0	0	0	0.0205207	0.0678028	0.0247277	0.067382	0	0.0486963	0.0593224	0.0967126	0	0	0.0317654	0.0575483	0	0	0	0	0	0	0	0	0	0	0.0441618	0.0460549	0.0360062	0.0322375	0.0297712	0	0
ENSMUSG00000086387.1	Gm15563	antisense	chr9	66572001	66582059	+	10059	0.0250062	0	0.366959	0.0766553	0.221256	0.127805	0.0365248	0.0670456	0	0.0533036	0.0116779	0	0	0	0	0	0	0	0.0184127	0	0.0210695	0	0	0	0	0.0125031	0.221807	0.174531	0.0517852	0.0266518	0.00389262	0	0.00613758	0.00702316	0
ENSMUSG00000086389.1	Gm15998	antisense	chr3	89315439	89318907	+	3469	0	0	0.0818511	0	0.0427715	0	0	0.0777644	0	0.0386409	0	0.0837761	0	0	0	0	0	0	0	0	0	0	0	0	0	0	0.0409256	0.0213857	0.0388822	0.0193204	0.0279254	0	0	0	0
ENSMUSG00000086390.7	1810019D21Rik	processed_transcript	chr8	106135400	106138525	+	3126	0.0804661	0.0929304	0.272497	0.0822218	0.332252	0.274173	0.0391771	0.258891	0.141627	0.128642	0.0375776	0.139453	0.151007	0.0615462	0.205495	0.123801	0.181935	0.219737	0.473995	0.058319	0.0677984	0	0.0977499	0	0	0.0866983	0.177359	0.303212	0.149034	0.135134	0.109346	0.130281	0.291889	0.0420392	0.0325833
ENSMUSG00000086391.1	1700042O10Rik	antisense	chr11	11868123	11885321	+	17199	0.0292502	0.126679	0.330184	0.156914	0.258807	0.274077	0.206498	0.211746	0.20593	0.148082	0.143428	0.143628	0.288185	0.21254	0.174299	0.236265	0.0771575	0.10983	0.19384	0.0635985	0.0123227	0.120312	0.0177665	0.0132658	0.03122	0.0779647	0.243549	0.266442	0.209122	0.177006	0.191747	0.207701	0.126942	0.0654111	0.0207508
ENSMUSG00000086392.9	Mccc1os	antisense	chr3	35999833	36025106	+	25274	0.0199048	0	0.084259	0.091526	0.0410944	0.141295	0.0872207	0.0960625	0.046712	0.0583405	0.00464777	0.0287469	0.0326851	0.0304492	0.0677775	0.0459368	0.0300033	0.027178	0.0293129	0	0.0586993	0.00909696	0.0241803	0	0.0106226	0.00995241	0.0878925	0.0911949	0.0916416	0.0525263	0.0220266	0.0480545	0.0288314	0.0225987	0.011601
ENSMUSG00000086395.1	A630014C17Rik	antisense	chr11	52276055	52286179	+	10125	0	0	0.252392	0.126926	0.175851	0.268053	0.0120956	0.0666086	0.0728765	0.0529562	0.046407	0	0.0116555	0	0.0422965	0.0191112	0.0187236	0.0339208	0.0182927	0.0180055	0.0418643	0.0454156	0.0301794	0	0	0	0.189659	0.221952	0.0393521	0.0629163	0.0193542	0.0204693	0.0236457	0.0350951	0.0100598
ENSMUSG00000086396.1	4930555B11Rik	processed_transcript	chr2	57181831	57188257	+	6427	0	0	0.0441795	0	0.0230861	0.133354	0.0952758	0	0.0688851	0	0.0548317	0.090437	0.0183619	0.0898056	0.0666333	0	0.0294968	0.0267192	0.0576361	0.0850966	0.0329762	0.143094	0.0950883	0.0355	0.167093	0	0.0220897	0.0782198	0.0476379	0.0344426	0.0545435	0.0521463	0.0379507	0.0870556	0.099227
ENSMUSG00000086399.1	Gm16144	antisense	chr9	69477029	69479598	-	2570	0	0	0	0	0	0	0	0	0	0	0	0	0	0	0	0	0	0	0	0	0	0	0	0	0	0	0	0	0	0	0	0	0	0	0
ENSMUSG00000086401.1	Gm15559	antisense	chr5	110770949	110779260	+	8312	0.121048	0.157273	0.0683209	0.0773055	0.0892531	0.0859263	0.0736691	0.194729	0.0887722	0.0645069	0.0989261	0.104891	0.0283956	0.046293	0.103044	0.0232797	0.09123	0.0826392	0.0445654	0.0657983	0.0254978	0.0276608	0.0367621	0.137247	0.193799	0.13916	0.0728132	0.0875897	0.134199	0.0766395	0.0774044	0.057539	0.0728115	0.0396523	0.122603
ENSMUSG00000086402.1	Gm15322	lincRNA	chr13	111991466	111995486	+	4021	0	0	0.105922	0.0639207	0.184499	0.106573	0.121828	0.100633	0.0367011	0	0.0584271	0.0722754	0.0293489	0.0478472	0	0	0.141439	0.0427068	0	0	0	0	0	0	0	0	0.0849214	0.145536	0.111231	0.0183505	0.0533505	0.0159491	0.0613821	0	0
ENSMUSG00000086404.1	Gm6787	processed_transcript	chrX	8097087	8106701	+	9615	0.104644	0.151066	0.191952	0.213854	0.308631	0.148564	0.17832	0.266538	0.230226	0.0557651	0.0733028	0.136015	0.233201	0.320156	0.2227	0.181124	0.138017	0.1786	0.154104	0.0189605	0.110212	0.0717368	0.254241	0.0949178	0.223381	0.127855	0.202903	0.228597	0.222429	0.142996	0.147506	0.241327	0.156907	0.0669698	0.190847
ENSMUSG00000086405.1	9330198N18Rik	lincRNA	chr2	30629655	30689210	+	59556	0.00844708	0.0121944	0.0715146	0.0129471	0.0323874	0.0167894	0.0246761	0.0385016	0.029735	0.0292597	0.0157791	0.0292786	0.0217968	0.0129219	0.00719075	0.0259925	0.0159158	0.0115336	0.0155495	0.0122443	0.0142345	0.00386051	0.00513074	0	0	0.0103208	0.0422308	0.0245884	0.0315888	0.0294973	0.0222848	0.0153684	0.014333	0.0101131	0.00171025
ENSMUSG00000086407.1	Gm14123	processed_transcript	chr2	150606233	150610254	+	4022	0	0	0	0	0.0368907	0	0.121798	0	0.0733839	0	0.0292063	0.0722574	0.0586832	0.0478353	0.0532387	0	0	0	0.0460501	0	0	0	0	0.0567277	0	0	0	0.0184453	0.0608988	0.0366919	0.0533823	0.0336913	0.01535	0	0.0189092
ENSMUSG00000086408.1	Gm11588	lincRNA	chr1	61440101	61469475	+	29375	0.00856297	0	0.00966609	0.0087498	0.0252552	0.0194511	0.00833821	0.00918348	0.00502383	0.018253	0	0.00494671	0.00803485	0.00654957	0	0.00658727	0.0129073	0	0	0	0	0	0	0	0	0.00428148	0.00920794	0.0223531	0.00876085	0.0116384	0.00432719	0.00437895	0.00430243	0	0
ENSMUSG00000086409.3	Gm13898	processed_pseudogene	chr6	17710598	17711207	-	610	0	0	0	0	0	0	0	0	0	0	0	0	0	0	0	0	0	0	0	0	0	0	0	0	0	0	0	0	0	0	0	0	0	0	0
ENSMUSG00000086410.7	Gm16158	antisense	chr7	68338668	68353201	-	14534	0	0	0.00976818	0	0	0	0.00842628	0.0185609	0.0101538	0	0	0	0	0	0	0	0	0.0236307	0.0127435	0	0.0145822	0	0	0.125586	0	0	0.00488409	0	0.0134936	0.00507689	0	0	0.0121247	0.00486074	0.0418621
ENSMUSG00000086411.1	Gm14236	antisense	chr2	168010529	168011506	+	978	0	0	0	0	0	0	0	0	0	0	0	0	0	0	0	0	0	0	0.18938	0	0	0	0	0	0	0	0	0	0	0	0	0	0.0631267	0	0
ENSMUSG00000086413.1	Gm12415	lincRNA	chr4	84741475	84742291	+	817	0	0	0	0	0	0	0.299798	0	0	0	0	0	0	0	0	0	0	0	0	0	0	0	0	0	0	0	0	0	0.149899	0	0	0	0	0	0
ENSMUSG00000086414.2	Gm15645	transcribed_processed_pseudogene	chr7	105762321	105863650	+	101330	0.00992942	0.00430031	0.0476365	0.0215604	0.0541779	0.0535682	0.0846021	0.0878539	0.0378659	0.0489458	0.00463704	0.00860414	0.0128109	0.00569605	0.00422631	0.0133673	0.00374175	0.0135576	0.0127948	0.00179912	0.00627469	0.00226899	0.00603111	0.00450328	0.00264952	0.00711487	0.0345984	0.0538731	0.086228	0.0434058	0.00868404	0.00776322	0.0100314	0.0034476	0.00439464
ENSMUSG00000086415.1	Gm4487	processed_pseudogene	chr14	113490219	113490660	-	442	0	0	0	0	0	0	0	0	0	0	0	0	0	0	0	0	0	0	0	0	0	0	0	0	0	0	0	0	0	0	0	0	0	0	0
ENSMUSG00000086416.1	Gm14002	antisense	chr2	125207529	125217512	-	9984	0	0	0.0710991	0.0128719	0.0148612	0	0.0245328	0.0675493	0.0886869	0	0	0	0.0236402	0	0	0.0193811	0	0	0	0	0	0.0230285	0	0	0.0268906	0	0.0419855	0.0074306	0.046041	0.0443434	0.00788007	0.00646037	0	0.00767617	0.00896355
ENSMUSG00000086417.1	Gm12996	antisense	chr4	116824903	116830603	+	5701	0.0882432	0.331214	1.12063	0.676264	1.09309	0.726622	0.472599	0.638805	0.362401	0.305664	0.164838	0.203908	0.144902	0.236231	0.338035	0.135766	0.399037	0.240974	0.129952	0.2878	0.111527	0.120988	0.107197	0.120062	0.0941856	0.209729	0.898444	0.909857	0.555702	0.334032	0.171216	0.236677	0.256654	0.173438	0.107149
ENSMUSG00000086418.1	Gm13362	antisense	chr2	20709375	20713234	-	3860	0.13033	0.112889	0.3678	0.166467	0.192195	0.185031	0.0634547	0.0698873	0.344087	0.10418	0.0304321	0	0.0611461	0.0498429	0.0554731	0.0501298	0	0	0	0	0.0549062	0	0.158324	0	0	0.121609	0.267134	0.188613	0.066671	0.224133	0.030526	0.0518153	0	0.0183021	0.0527748
ENSMUSG00000086420.1	Gm8865	processed_pseudogene	chr14	54826247	54826676	-	430	0	0	1.32066	0	0	1.99317	0	0.62736	0.343197	0.311733	1.3659	2.02758	1.09779	0.447427	0.497968	0	0.440874	0.798717	0	0.423966	0	0.53469	0	1.0612	0	0	0.660329	0.996585	0.31368	0.327465	1.49709	0.315132	0.413197	0.319552	0.353734
ENSMUSG00000086421.1	Gm14091	antisense	chr2	118829874	118834122	-	4249	0	0.0341846	0	0.0302454	0	0	0	0.0317445	0.0347317	0	0.027646	0	0.0555481	0	0	0.0455404	0	0	0	0	0	0.0541108	0	0	0.0631857	0.0170923	0.0151227	0	0.0158723	0.0173658	0.0277314	0.0151801	0	0.0180369	0.0210619
ENSMUSG00000086422.1	4930421P07Rik	processed_pseudogene	chr5	38575031	38575429	+	399	0	0	0	0.322087	0.743731	1.07401	0	0	1.47945	0.335953	0	0	0	0.482189	0	0.96993	0	0	0	0	0	0	0	0	0	0	0.161043	0.908873	0	0.9077	0	0.48404	0	0	0
ENSMUSG00000086423.1	Gm11364	sense_intronic	chr13	29235777	29236620	-	844	0	0	0	0	0	0	0	0	0	0	0	0	0	0	0	0	0	0	0	0	0	0	0	0	0	0	0	0	0	0	0	0	0	0	0
ENSMUSG00000086424.1	Gm15569	antisense	chr15	86185728	86187152	+	1425	0	0	0	0	0	0	0	0	0	0	0	0	0	0	0	0	0	0.241016	0	0	0	0	0	0	0	0	0	0	0	0	0	0	0.0803388	0	0
ENSMUSG00000086425.7	F730016J06Rik	lincRNA	chr2	28095477	28127731	+	32255	0	0	0.00440151	0	0	0	0	0	0.0137258	0	0.00364185	0	0	0	0.00663854	0.00599911	0	0	0	0	0	0	0	0	0.00832355	0	0.00220076	0	0	0.00686289	0.00121395	0.00421255	0	0	0.00277452
ENSMUSG00000086426.1	Gm15295	antisense	chrX	141724838	141726163	+	1326	0	0	0	0	0	0	0	0	0	0	0	0	0	0	0	0	0	0	0	0	0	0	0	0	0	0	0	0	0	0	0	0	0	0	0
ENSMUSG00000086427.8	Hoxa11os	processed_transcript	chr6	52244393	52249799	+	5407	0	0	0	0	0.0274412	0	0.0226498	0.0249459	0.0818799	0.148746	0	0	0.0218258	0	0	0.0357872	0	0	0	0	0	0	0	0	0	0	0	0.0137206	0.0237978	0.115313	0.00727526	0.0119291	0	0	0
ENSMUSG00000086428.1	Gm15199	antisense	chr10	42740539	42758660	-	18122	0	0.0160303	0.0626733	0.014183	0.122813	0.0788235	0.108127	0.171189	0.0162868	0.0443809	0	0.0160368	0.0195362	0	0.0236316	0.0427108	0.0104611	0.018952	0.0204408	0.0100599	0	0.0126872	0	0.0125901	0.0148149	0.00801513	0.0384282	0.100818	0.139658	0.0303339	0.0118577	0.0221141	0.016618	0.00758235	0.00913503
ENSMUSG00000086429.9	Gt(ROSA)26Sor	antisense	chr6	113067428	113077333	-	9906	1.6759	1.77421	4.91581	3.33411	5.12255	5.37864	3.25146	4.42528	4.12662	3.49118	3.02385	4.75271	4.3364	4.17571	4.43124	4.8053	4.36335	4.57654	4.15076	1.52749	1.77578	1.6479	1.41894	1.54317	1.21961	1.72505	4.12496	5.2506	3.83837	3.8089	4.03765	4.47075	4.36355	1.65039	1.39391
ENSMUSG00000086430.1	4930551O13Rik	antisense	chr2	5037280	5041133	+	3854	0	0	0.221023	0.133381	0.0384988	0.111191	0.19066	0.034998	0	0	0.0304794	0	0	0	0	0	0	0	0.0480575	0	0.0549917	0	0	0	0	0	0.177202	0.0748451	0.112829	0	0.0101598	0	0.0160192	0.0183306	0
ENSMUSG00000086431.1	Gm14929	lincRNA	chrX	119747626	119749677	-	2052	0	0	0	0	0	0	0	0	0	0.0653242	0	0.354068	0.115021	0.281277	0.10435	0	0	0	0.0902601	0.0888427	0	0	0	0	0	0	0	0	0	0.0326621	0.156363	0.128542	0.0300867	0.0296142	0
ENSMUSG00000086432.1	B430119L08Rik	antisense	chr12	103895897	103898784	+	2888	0	0	0	0	0	0	0	0	0	0	0	0	0	0	0	0	0	0	0	0	0	0	0	0	0	0	0	0	0	0	0	0	0	0	0
ENSMUSG00000086433.1	Rsf1os1	antisense	chr7	97598349	97645112	-	46764	0.215154	0.22674	0.391631	0.30504	0.415641	0.323784	0.222602	0.138447	0.167254	0.140455	0.0778697	0.0683605	0.0731833	0.111082	0.0961562	0.136548	0.105401	0.128525	0.174267	0.0896634	0.172219	0.0884975	0.176424	0.082942	0.16075	0.220947	0.348336	0.369713	0.180524	0.153854	0.0731379	0.114595	0.136064	0.116793	0.140039
ENSMUSG00000086434.1	Gm15200	antisense	chr10	42698036	42698518	-	483	0	0	0	0	0	0	0	0	0	0	0	0	0	0	0	0	0	0	0	0	0	0	0	0	0	0	0	0	0	0	0	0	0	0	0
ENSMUSG00000086436.2	Gm13690	processed_pseudogene	chr2	80629284	80629568	-	285	0	0	0	0	0	0	0	0	0	0	0	0	0	0	0	0	0	0	0	0	0	0	1.07216	0	0	0	0	0	0	0	0	0	0	0	0.357387
ENSMUSG00000086437.2	Gm13021	lincRNA	chr4	140422524	140431931	+	9408	0	0	0.0301809	0.0546397	0.0157711	0	0.0130174	0.043011	0.0470583	0.085488	0.0249719	0	0.0250876	0.0409	0	0.0205677	0	0	0	0	0.0450548	0	0	0	0	0	0.0424103	0.00788554	0.0280142	0.0662732	0.0166865	0.0204892	0	0.0150183	0
ENSMUSG00000086438.2	Asb17os	antisense	chr3	153836902	153852424	-	15523	0.0162042	0	0.0457292	0.0165577	0.0382334	0.0736166	0.0394471	0.0260676	0.0285206	0.0345411	0	0	0.0304096	0	0.0275882	0.0124654	0	0.0553128	0.0119316	0	0.0273063	0	0	0.0146981	0	0.00810208	0.0311434	0.055925	0.0327574	0.0315308	0.0101365	0.0133512	0.0224148	0.0091021	0.00489937
ENSMUSG00000086439.1	Gm12069	lincRNA	chr11	25301263	25322786	+	21524	0	0	0	0	0	0	0	0	0	0	0	0	0	0	0	0	0	0	0	0	0	0	0	0	0	0	0	0	0	0	0	0	0	0	0
ENSMUSG00000086441.1	Gm15046	lincRNA	chrX	140178698	140277862	-	99165	0.0050731	0.00732367	0	0.00259189	0	0.00288093	0	0.00272036	0.00148818	0.00270348	0.00236914	0.00146533	0.00119006	0.00194014	0.0129558	0.0019513	0	0.0017317	0.00186773	0.0018384	0.00641168	0	0.00308139	0.0023008	0.00270737	0.00619838	0.00129595	0.00144047	0.00136018	0.00209583	0.00167484	0.00561573	0.00119981	0.00275003	0.00269652
ENSMUSG00000086442.1	Gm11722	sense_intronic	chr11	107481916	107483107	+	1192	0	0	0	0	0	0	0	0	0	0	0	0	0	0	0	0	0	0	0	0	0	0	0	0	0	0	0	0	0	0	0	0	0	0	0
ENSMUSG00000086443.1	4933421A08Rik	processed_transcript	chr4	122961309	122963475	+	2167	0	0.0670283	0	0	0.13694	0	0	0	0	0.0618575	0	0	0	0	0.197625	0	0	0	0	0	0	0	0.141009	0	0	0.0335141	0	0.0684699	0	0.0309288	0	0.0658748	0	0	0.047003
ENSMUSG00000086444.2	Gm15961	antisense	chr10	120800677	120801794	+	1118	0	0	0	0	0	0	0	0	0	0	0	0	0	0	0	0	0	0	0	0	0	0	0	0	0	0	0	0	0	0	0	0	0	0	0
ENSMUSG00000086445.1	Gm13191	lincRNA	chr2	3925808	3929139	-	3332	0	0	0	0	0	0	0	0	0	0	0	0.0436103	0	0.0577412	0.385581	0.0580736	0	0	0	0	0	0	0	0	0	0	0	0	0	0	0.0145368	0.167132	0	0	0
ENSMUSG00000086446.1	Prkag2os1	antisense	chr5	24902569	24906850	+	4282	0	0.0339211	0.0663105	0.150061	0.103952	0.100077	0.0572011	0.0944996	0.068928	0.0313044	0.0274329	0	0.02756	0.0449308	0	0	0	0.0401037	0.043254	0	0	0	0	0	0	0.0169606	0.108186	0.102015	0.0758503	0.0501162	0.018331	0.0149769	0.0277859	0	0
ENSMUSG00000086447.2	Gm13522	antisense	chr2	52367063	52390307	+	23245	0.108211	0.0437407	0.0122152	0.0110572	0.0382984	0.0368709	0.047417	0.081237	0.0253947	0.0518996	0.0758019	0.0625122	0.08123	0.0579374	0.138176	0.0915686	0.0326222	0.0812633	0.0478074	0.0156855	0.00911757	0.019782	0.0131455	0.0687077	0.0230997	0.075976	0.0116362	0.0375846	0.064327	0.0386472	0.0731814	0.0958939	0.0538976	0.0148617	0.0349843
ENSMUSG00000086448.1	9330162012Rik	bidirectional_promoter_lncRNA	chr13	24937401	24941417	+	4017	0.0626182	0	0.106027	0	0.0369366	0.0355598	0.0609746	0.100734	0.0367376	0.066739	0	0	0.0587563	0	0.10661	0.240853	0	0	0.0461075	0.0907669	0	0.114472	0	0	0	0.0313091	0.0530137	0.0362482	0.0808542	0.0517383	0.0195854	0.115821	0.0153692	0.0684129	0
ENSMUSG00000086449.1	9030204H09Rik	antisense	chr2	35819190	35823385	+	4196	0	0	0	0	0	0	0.0291867	0	0	0	0	0	0.0281249	0	0	0	0	0	0	0	0	0	0	0	0	0	0	0	0.0145934	0	0.00937495	0	0	0	0
ENSMUSG00000086450.1	Macrod2os1	antisense	chr2	141230431	141286991	-	56561	0	0	0.00502009	0.00681632	0.00524652	0.00757645	0.0151566	0.00476945	0.00782739	0	0.0062305	0.00256908	0.00417291	0.00340152	0.00378576	0.00684221	0.0167585	0.00607218	0.00982375	0	0	0	0	0	0	0	0.00591821	0.00641149	0.00996303	0.00391369	0.00432416	0.0046765	0.0108848	0	0
ENSMUSG00000086451.8	4933431K23Rik	processed_transcript	chr8	77610860	77769682	+	158823	0	0.00548725	0.025029	0.0121373	0.0196184	0.0188872	0.0123375	0.0212316	0.0130085	0.0118159	0.00443768	0.00640441	0.00668736	0.00605685	0.0134821	0.00365503	0.00238726	0.00864984	0.00932931	0	0.00266886	0.00144763	0.00192394	0.00143656	0.00507123	0.00274363	0.0185832	0.0192528	0.0167845	0.0124122	0.00584315	0.00773132	0.0067888	0.00137216	0.00281058
ENSMUSG00000086452.1	Gm14947	processed_pseudogene	chrX	122452368	122452670	+	303	0	0	0	0	0	0	0	0	0	0	0	0	0	0	0	0	0	0	0	0	0	0	0	0	0	0	0	0	0	0	0	0	0	0	0
ENSMUSG00000086453.7	Gm11457	antisense	chr2	164754242	164769666	-	15425	1.20673	1.40307	0.552236	0.241612	0.606002	0.713062	0.317582	0.419731	0.468796	0.556168	0.601618	0.772473	0.543199	0.798262	0.541389	0.953393	0.68825	0.912894	0.468287	1.05187	1.12667	0.998665	1.12916	1.19811	0.974694	1.3049	0.396924	0.659532	0.368657	0.512482	0.639096	0.764348	0.68981	1.05907	1.10065
ENSMUSG00000086454.7	Platr14	processed_transcript	chr2	104559163	104571429	+	12267	4.55215	5.22176	1.79388	1.35144	1.92317	2.17753	1.44761	1.70431	1.53987	1.60631	1.34063	1.68207	1.61621	1.77227	2.56595	1.92444	1.62269	2.36581	1.78163	3.22493	2.95438	3.3362	4.35918	4.31506	3.89572	4.88696	1.57266	2.05035	1.57596	1.57309	1.5463	2.08756	1.92337	3.17184	4.18999
ENSMUSG00000086455.1	Gm11815	lincRNA	chr4	10487956	10489362	-	1407	0	0	0	0	0	0	0	0	0	0	0	0	0	0	0	0	0	0	0	0	0	0	0	0	0	0	0	0	0	0	0	0	0	0	0
ENSMUSG00000086458.1	Gm2639	processed_pseudogene	chr2	4051263	4052559	-	1297	0	0	0	0	0	0	0	0	0	0	0	0	0	0	0	0	0	0	0	0	0	0	0	0	0	0	0	0	0	0	0	0	0	0	0
ENSMUSG00000086459.2	1700030C12Rik	processed_transcript	chr11	23497753	23499661	+	1909	0.527055	0.228261	0.223108	0.134639	0.155447	0.22448	0.0641527	0.211968	0	0.140435	0.184601	0.0761182	0.0618187	0.302347	0.224333	0.101363	0	0.0899551	0.194043	0	0.11102	0	0	0.119517	0	0.377658	0.178873	0.189963	0.13806	0.0702175	0.107513	0.209348	0.0946659	0.0370068	0.0398391
ENSMUSG00000086460.1	Gm12236	antisense	chr11	55514846	55527715	+	12870	0.605878	0.58687	1.13621	0.918661	0.864652	1.03221	0.399661	0.576421	0.298131	0.395782	0.36509	0.440332	0.412629	0.433521	0.366028	0.541262	0.265141	0.49369	0.374169	0.325798	0.263482	0.39302	0.213683	0.0886397	0.166885	0.596374	1.02743	0.948429	0.488041	0.346957	0.406017	0.446937	0.377667	0.327433	0.156402
ENSMUSG00000086462.1	Gm13990	antisense	chr2	116848099	116877168	-	29070	0	0	0.00976751	0.0044208	0.00510404	0.0147414	0.00421285	0.0324794	0.0101531	0.0138334	0.00404086	0	0.00405958	0.00661828	0.0147318	0	0	0	0.0063713	0	0	0.00790907	0	0	0	0	0.00709415	0.0099227	0.0183461	0.0119932	0.00270015	0.00711668	0.00212377	0.00263636	0
ENSMUSG00000086464.2	Gm15835	lincRNA	chr16	4777743	4779454	+	1712	0	0.169685	0.165854	0.150132	0	0.166874	0	0.0787865	0	0.0782975	0.0686143	0	0	0	0	0	0	0.100306	0	0	0	0	0	0	0	0.0848424	0.157993	0.0834369	0.0393932	0.0391487	0.0228714	0	0.0334354	0	0
ENSMUSG00000086467.2	4930571N24Rik	processed_transcript	chr15	77427979	77461968	+	33990	0	0	0.0125305	0.0113427	0.0305566	0.0378227	0.0432365	0.0436513	0.0564423	0.0157747	0.0276476	0.0213754	0.0381916	0.0226412	0.018899	0.00569288	0.0111548	0.025261	0.0217963	0.0160905	0.0062353	0.00676424	0.00898989	0	0.0157974	0	0.0119366	0.0341897	0.0434439	0.0361085	0.0290715	0.0157444	0.019404	0.00969668	0.00826242
ENSMUSG00000086468.1	Etaa1os	antisense	chr11	17953970	17959578	+	5609	0.538143	0.466127	0.506225	0.389502	0.714228	0.66214	0.611355	0.985947	0.631449	0.621354	0.356026	0.725383	0.547033	0.651716	0.610807	0.551973	0.473179	0.36739	0.660416	0.617543	0.453424	0.327925	0.817168	0.44745	0.478652	0.502135	0.447863	0.688184	0.798651	0.626402	0.542814	0.604832	0.500328	0.466297	0.58109
ENSMUSG00000086470.1	Gm12580	lincRNA	chr4	58648392	58658592	-	10201	0	0.0142388	0.0974214	0.100784	0.0872704	0.0280059	0.0840381	0.0264449	0.0144667	0	0.0230306	0.0142446	0	0	0	0	0	0.0168341	0	0	0	0	0	0	0	0.00711941	0.0991028	0.0576382	0.0552415	0.00723336	0.0124251	0	0.00561135	0	0
ENSMUSG00000086472.1	Gm16172	antisense	chr17	45663519	45666209	+	2691	0	0	0	0	0	0.0530821	0	0	0	0	0	0	0	0	0	0	0	0.127629	0	0	0	0	0	0	0	0	0	0.026541	0	0	0	0	0.0425429	0	0
ENSMUSG00000086473.1	Gm16265	processed_pseudogene	chrX	12670635	12670742	+	108	0	0	0	0	0	0	0	0	0	0	0	0	0	0	0	0	0	0	0	0	0	0	0	0	0	0	0	0	0	0	0	0	0	0	0
ENSMUSG00000086474.2	9130204K15Rik	lincRNA	chr11	79781979	79872394	-	90416	0.022256	0.0176711	0.111484	0.0710674	0.124717	0.10269	0.058243	0.0701145	0.0146896	0.019273	0.00909434	0.0160712	0.0169677	0.0276623	0.0165776	0.00856048	0.00629012	0.00949634	0.00409692	0.0181466	0.00937613	0.0152572	0.0101387	0.0075703	0.0237547	0.0199636	0.0912756	0.113704	0.0641788	0.0169813	0.0140444	0.0176001	0.0066278	0.01426	0.0138212
ENSMUSG00000086475.1	Platr13	lincRNA	chr11	41218837	41221096	+	2260	0.556498	0.70697	0.125638	0.056864	0.131305	0	0	0.0596825	0	0.177936	0.103954	0.321482	0.208871	0.34052	0.378984	0	0.335533	0.0759842	0.409765	0.241998	0.375111	0	0.270413	0.302866	0	0.631734	0.0912509	0.0656523	0.0298412	0.0889681	0.211435	0.239835	0.273761	0.205703	0.191093
ENSMUSG00000086477.3	Gm15506	transcribed_unitary_pseudogene	chr7	98682336	98702928	-	20593	0.122147	0.141068	0.324024	0.274586	0.482741	0.291334	0.273564	0.504343	0.17199	0.201787	0.0969723	0.148182	0.131806	0.121455	0.10398	0.122154	0.138088	0.116745	0.161892	0.0708222	0.082334	0.0781536	0.0296767	0.077556	0.0912608	0.131607	0.299305	0.387037	0.388954	0.186889	0.125653	0.115863	0.138908	0.0771032	0.0661645
ENSMUSG00000086478.1	Gm14102	lincRNA	chr2	132958442	132959805	+	1364	0	0	0	0	0	0	0	0	0	0	0	0	0	0	0	0	0	0	0	0	0	0	0	0	0	0	0	0	0	0	0	0	0	0	0
ENSMUSG00000086479.2	Gm16014	sense_intronic	chr5	43876030	43877304	+	1275	0	0	0	0	0	0	0	0	0	0	0	0	0	0	0	0	0	0	0	0	0	0	0	0	0	0	0	0	0	0	0	0	0	0	0
ENSMUSG00000086480.1	Gm15287	antisense	chr13	111725517	111735124	+	9608	0.10472	0.0302353	0.177316	0.107005	0.1081	0.10407	0.0764785	0.112308	0.0307192	0.0697571	0.012226	0.0756191	0.036848	0.0600729	0.111431	0.0604188	0.0197311	0.0893652	0.115662	0.0189743	0.132351	0.215367	0.0318033	0.094987	0.0838289	0.0674776	0.14216	0.106085	0.0943934	0.0502381	0.0415644	0.0773076	0.0749195	0.122231	0.0702064
ENSMUSG00000086481.1	Gm11707	lincRNA	chr11	106972058	106973090	-	1033	0.243502	0.14061	0	0	0.287269	0.138281	0.118555	0.130573	0	0.129763	0.113715	0.140668	0.342726	0	0	0.749278	0.18352	0	0	0	0	0.445143	0	0	0	0.192056	0	0.212775	0.124564	0.0648815	0.199036	0.249759	0.0611733	0.148381	0
ENSMUSG00000086482.1	1700012C08Rik	processed_transcript	chr4	117213334	117213782	-	449	0	0	0	0	0	0	0	0	0	0	0	0	0	0	0	0	0	0	0	0	0	0	0	0	0	0	0	0	0	0	0	0	0	0	0
ENSMUSG00000086483.1	8030443G20Rik	antisense	chr4	108942843	108972077	-	29235	0	0.0198735	0.169967	0.0923128	0.152257	0.16124	0.0837814	0.124571	0.161532	0.160478	0.0602708	0.11929	0.10899	0.0789712	0.0366215	0.0330941	0.0713301	0.0352436	0.0886948	0.00623586	0	0.00786443	0.0104521	0	0.0275501	0.00993674	0.13114	0.156748	0.104176	0.161005	0.0961835	0.0495623	0.0650895	0.00470009	0.0126674
ENSMUSG00000086484.1	Nron	antisense	chr2	33805816	33813591	+	7776	0	0	0	0	0	0	0	0	0	0	0	0	0	0	0	0	0	0	0	0	0	0	0	0	0	0	0	0	0	0	0	0	0	0	0
ENSMUSG00000086485.2	Gm15458	lincRNA	chr17	27735220	27741492	+	6273	0	0	0	0	0	0.0683137	0.0780918	0.0645062	0.0235254	0	0	0	0.112876	0	0	0	0.0302209	0	0.0295255	0	0	0	0	0	0	0	0	0.0341568	0.071299	0.0117627	0.0376254	0	0.0199155	0	0
ENSMUSG00000086486.1	Ift88os	antisense	chr14	57506744	57510835	-	4092	0	0	0	0.0942175	0.0362596	0.104724	0.2095	0.13185	0.0360643	0.0327579	0	0	0	0	0	0.0472877	0	0	0	0.0445516	0	0	0	0	0	0	0.0471087	0.0704919	0.170675	0.0344111	0	0.0157626	0	0.0148505	0
ENSMUSG00000086487.1	Gm11638	processed_transcript	chr11	105363252	105390642	+	27391	0	0	0.0362818	0.0187671	0.0054169	0.01043	0.00894217	0.00492433	0.0161631	0.00489377	0.0085771	0.00530501	0	0	0	0	0	0	0	0	0	0	0	0	0	0	0.0275245	0.00792344	0.00693325	0.0105285	0.00462737	0	0	0	0
ENSMUSG00000086489.1	Gm16362	unprocessed_pseudogene	chr2	176452627	176452840	-	214	0	0	0	0	0	0	0	0	0	0	0	0	0	0	0	0	0	0	0	0	0	0	0	0	0	0	0	0	0	0	0	0	0	0	0
ENSMUSG00000086490.1	Gm12292	lincRNA	chr11	64840600	64843753	-	3154	0	0	0	0	0	0.0452898	0	0	0	0	0	0	0	0	0	0	0	0	0	0	0	0	0	0	0	0	0	0.0226449	0	0	0	0	0	0	0
ENSMUSG00000086491.1	Gm13291	lincRNA	chr2	11385003	11387064	+	2062	0	0	0	0	0	0	0	0	0	0	0	0	0	0	0	0.0938415	0	0	0	0	0	0	0	0	0	0	0	0	0	0	0	0.0312805	0	0	0
ENSMUSG00000086493.1	Gm12204	antisense	chr11	52000853	52001911	+	1059	1.42514	1.09726	0.268122	0.728117	0.560432	1.34886	0.346933	0.382103	0.139353	1.77208	0.33277	0.137214	0.78006	0.181675	0.404393	0.182721	0.716057	0.486471	0.174895	0.344297	0	0.434215	1.44271	0.215447	0.507037	1.2612	0.49812	0.954644	0.364518	0.955717	0.416681	0.256263	0.459141	0.259504	0.721732
ENSMUSG00000086494.1	2210417A02Rik	lincRNA	chr5	148741840	148743139	+	1300	0	0	0.109208	0	0	0	0	0	0.113519	0.103112	0.18072	0	0	0	0.164712	0	0.145828	0	0	0	0.163029	0.176859	0.235051	0	0	0	0.0546041	0	0	0.108315	0.0602399	0.0549042	0.0486092	0.113296	0.0783503
ENSMUSG00000086495.7	Gm13778	processed_transcript	chr2	91044092	91053933	-	9842	0.178903	0.265648	0.216375	0.156691	0.48242	0.261247	0.298641	0.219276	0.194927	0.231535	0.131289	0.177171	0.155878	0.0781929	0.152295	0.25559	0.231143	0.157033	0.131731	0.0740928	0.21534	0.210247	0.0620943	0.162275	0.0545572	0.222275	0.186533	0.371833	0.258958	0.213231	0.154779	0.162026	0.173302	0.16656	0.0929755
ENSMUSG00000086496.1	Gm14204	processed_transcript	chr2	158595472	158610723	-	15252	0	0	0	0	0	0	0.0080296	0.0265308	0.00967578	0	0.0154036	0.0190545	0.00773747	0	0.0140392	0	0	0	0	0.0119529	0	0	0.040069	0	0	0	0	0	0.0172802	0.00483789	0.0140652	0.00467974	0	0.00398429	0.0133563
ENSMUSG00000086497.1	Gm15259	processed_pseudogene	chrX	4905423	4905713	+	291	0	0	0	0	0	0	0	0	0	0	0	0	0	0	0	0	0	0	0	0	0	0	0	0	0	0	0	0	0	0	0	0	0	0	0
ENSMUSG00000086498.1	Gm12681	lincRNA	chr4	99146914	99161642	-	14729	0	0.00986152	0.0578332	0.0261754	0.0604417	0.0872833	0.0166294	0.0549456	0	0.0455039	0.00797527	0.0887899	0.00801222	0	0	0.0131374	0.0128709	0.0233178	0	0	0	0	0.0414918	0	0	0.00493076	0.0420043	0.0738625	0.0357875	0.0227519	0.0349258	0.00437914	0.0120629	0	0.0138306
ENSMUSG00000086499.1	Gm16217	antisense	chr10	127596548	127597870	+	1323	0	0	0	0.0971373	0	0	0	0	0	0.101319	0	0	0.1784	0	0	0	0	0	0	0	0	0	0	0	0	0	0.0485686	0	0	0.0506596	0.0594668	0	0	0	0
ENSMUSG00000086500.1	Gm15875	bidirectional_promoter_lncRNA	chr8	11838978	11840400	-	1423	0	0	0	0	0	0	0	0	0	0	0	0	0	0	0	0	0	0	0	0	0	0	0	0	0	0	0	0	0	0	0	0	0	0	0
ENSMUSG00000086501.1	4930597A21Rik	lincRNA	chr11	44586317	44591229	+	4913	0.255991	0.118258	0.028897	0.0523153	0	0	0	0	0.0600753	0.0272838	0.0239096	0.0591531	0	0.0783202	0.0871672	0	0.154346	0.0699061	0.0753974	0	0.129415	0.233988	0.310977	0.232199	0.0546461	0.187125	0.0406061	0	0	0.0436795	0.0276876	0.0551625	0.0998833	0.121134	0.199274
ENSMUSG00000086502.1	B130055M24Rik	processed_transcript	chr7	127448636	127460360	+	11725	0.235984	0.161045	0.44801	0.328817	0.404945	0.414217	0.407355	0.414138	0.415349	0.514459	0.320594	0.458546	0.634094	0.443038	0.401772	0.429086	0.355708	0.395442	0.379115	0.326517	0.37959	0.254918	0.23455	0.389183	0.435057	0.198514	0.388414	0.409581	0.410746	0.464904	0.471078	0.424632	0.376755	0.320342	0.35293
ENSMUSG00000086503.4	Xist	lincRNA	chrX	103460366	103483254	-	22889	0	0	0	0.0056146	0.0324117	0.0249629	0.0588555	0.0825005	0.0644742	0.0585632	0.0102641	0.0190453	0.0257792	0.067244	0.01871	0.0507234	0.0165648	0.00750248	0.00809182	0.0238943	0.00925938	0	0.0133499	0	0	0	0.0028073	0.0286873	0.070678	0.0615187	0.0183629	0.0455591	0.0107197	0.0110512	0.00444997
ENSMUSG00000086504.1	Kif16bos	antisense	chr2	142902965	142903572	+	608	0	0	0	0	0	0	0	0	0	0	0	0	0.194099	0	0	0	0	0.282441	0	0.299844	0	0	0	0	0	0	0	0	0	0	0.0646995	0	0.0941471	0.099948	0
ENSMUSG00000086505.1	Gm16058	antisense	chr5	27552551	27553875	-	1325	0	0	0	0	0	0	0	0	0	0	0	0	0	0	0	0	0	0	0	0	0	0	0	0	0	0	0	0	0	0	0	0	0	0	0
ENSMUSG00000086506.1	Gm15911	antisense	chr13	55602182	55604783	-	2602	0	0	0	0.0987799	0.114046	0	0	0.051838	0.056716	0	0	0	0	0	0	0.0743663	0	0	0	0	0	0	0	0	0	0	0.0493899	0.0570232	0.025919	0.028358	0	0.0247888	0	0	0
ENSMUSG00000086507.1	Adap2os	antisense	chr11	80158861	80177629	-	18769	0.402052	0.255382	0.38577	0.253342	0.339927	0.23593	0.352349	0.337763	0.400997	0.457078	0.394292	0.449036	0.584747	0.399773	0.399298	0.484552	0.151507	0.338526	0.296042	0.194262	0.169379	0.122498	0.179084	0.085093	0.128738	0.328717	0.319556	0.287928	0.345056	0.429038	0.476025	0.427874	0.262025	0.162046	0.130972
ENSMUSG00000086509.2	Nkx2-2os	antisense	chr2	147184083	147331681	+	147599	0.00340839	0.00196817	0.0105805	0.0104483	0.0100525	0.00677449	0.0174244	0.0191907	0.0189969	0.0063572	0.0119379	0.0127984	0.0199886	0.0156419	0.00870438	0.00524397	0.0115596	0.00930761	0.0125484	0.00370542	0.0014359	0.00155771	0.00828098	0.0046374	0.00181896	0.00268828	0.0105144	0.00841351	0.0183075	0.0126771	0.0149083	0.0098634	0.0111385	0.00223301	0.00491245
ENSMUSG00000086512.1	Gm12600	lincRNA	chr4	87298362	87301270	+	2909	0	0	0	0	0	0	0	0	0.0507305	0.0460795	0	0	0	0	0	0.0665181	0	0	0.0636692	0.125339	0	0	0	0	0	0	0	0	0	0.048405	0	0.0221727	0.0212231	0.0417796	0
ENSMUSG00000086513.3	9130208D14Rik	unprocessed_pseudogene	chr7	105824223	105831515	-	7293	0	0	0	0	0.0406895	0	0	0	0	0	0	0	0	0	0	0	0	0	0	0	0	0	0	0	0	0	0	0.0203448	0	0	0	0	0	0	0
ENSMUSG00000086514.1	Gm11747	antisense	chr11	118444200	118454995	-	10796	0	0	0.0263006	0.0119037	0.0274869	0.0396936	0.113438	0.0874562	0.0956859	0.0744972	0.0544034	0.107677	0.0546554	0.0178208	0.0793354	0.0179234	0.0175598	0.0159063	0	0	0	0	0	0	0	0	0.0191022	0.0335902	0.100447	0.0850915	0.0722451	0.0383599	0.0111554	0	0
ENSMUSG00000086515.1	Erich2os	antisense	chr2	70503433	70509199	-	5767	0	0	0	0	0	0	0	0	0	0	0	0	0	0	0	0	0	0	0	0	0	0	0	0	0	0	0	0	0	0	0	0	0	0	0
ENSMUSG00000086517.1	Gm12534	antisense	chr3	37231333	37232469	+	1137	0	0	0	0	0	0	0	0	0	0	0	0	0	0	0	0	0	0	0	0	0	0	0	0	0	0	0	0	0	0	0	0	0	0	0
ENSMUSG00000086518.1	Gm14503	processed_pseudogene	chrX	9037157	9038320	-	1164	0	0	0	0	0	0	0	0	0	0	0	0	0	0	0	0	0	0	0	0	0	0	0	0	0	0	0	0	0	0	0	0	0	0	0
ENSMUSG00000086519.1	Gm13393	lincRNA	chr2	29088666	29094501	+	5836	0.258606	0.124443	0.340574	0.242227	0.432208	0.391621	0.314773	0.161785	0.25287	0.114843	0.120769	0.0746965	0.14155	0.0989	0.146762	0.198939	0.162419	0.147125	0.158682	0.031238	0.0363156	0.157585	0.104718	0.117285	0.0920069	0.191524	0.291401	0.411914	0.238279	0.183857	0.112338	0.1482	0.156075	0.0750462	0.10467
ENSMUSG00000086521.3	Olfr1343-ps1	unprocessed_pseudogene	chr4	118672609	118673522	-	914	0	0	0	0	0	0	0	0	0	0	0	0	0	0	0	0	0	0	0	0	0	0	0	0	0	0	0	0	0	0	0	0	0	0	0
ENSMUSG00000086522.1	Gm4473	bidirectional_promoter_lncRNA	chr10	120899157	120901888	+	2732	0.0920707	0	0	0	0	0.0522855	0.0448271	0.0987426	0.0540172	0.0490649	0.042997	0.053188	0	0	0	0	0	0	0	0.0667296	0.155152	0	0	0	0	0.0460353	0	0.0261427	0.0717848	0.051541	0.0320617	0	0	0.0739606	0
ENSMUSG00000086523.1	Gm13499	lincRNA	chr2	51363572	51365499	-	1928	0	0	0.0736363	0	0	0	0	0.0699598	0	0	0	0	0	0	0	0	0	0	0	0	0	0	0	0	0	0	0.0368181	0	0.0349799	0	0	0	0	0	0
ENSMUSG00000086524.3	Pabpc1l2a-ps	processed_pseudogene	chrX	103066668	103067180	-	513	0	0	0	0	0	0	0	0	0	0	0	0	0	0	0	0	0	0	0	0	0	0	0	0	0	0	0	0	0	0	0	0	0	0	0
ENSMUSG00000086525.1	Gm15281	processed_pseudogene	chrX	33625925	33626275	+	351	0	0	0	0	0	0	0	0	0	0	0	0	0	0	0	0	0	0	0	0	0	0	0	0	0	0	0	0	0	0	0	0	0	0	0
ENSMUSG00000086526.2	Gm12762	lincRNA	chr7	34230420	34234102	-	3683	0.614671	0.907075	0.501119	0.558295	0.523721	0.620555	0.199513	0.109869	0.721246	0.727913	0.255157	0.355087	0.512677	0.626859	0.348834	0.420312	0.308839	0.512888	0.251444	0.395993	0.34527	0.561838	0.331867	0.309746	0.437376	0.760873	0.529707	0.572138	0.154691	0.72458	0.374307	0.465335	0.357724	0.434367	0.359663
ENSMUSG00000086527.1	Gm15856	antisense	chr6	121223692	121226153	-	2462	0	0	0	0	0	0	0	0	0.119882	0	0	0	0.0479334	0	0	0	0	0	0	0.0740476	0	0	0	0	0	0	0	0	0	0.0599411	0.0159778	0	0	0.0246825	0
ENSMUSG00000086528.1	Gm15731	antisense	chr5	8037294	8052707	-	15414	0.0163187	0.0188465	0.00921051	0	0.00962594	0	0.0238356	0.0437532	0.0191482	0	0	0.00942712	0.0153123	0.0249635	0	0	0.0245979	0.0111408	0	0	0	0	0	0	0	0.0175826	0.00460525	0.00481297	0.0337944	0.00957408	0.00824648	0.00832116	0.0119129	0	0
ENSMUSG00000086529.1	Acss2os	antisense	chr2	155547040	155556930	-	9891	0.254309	0.161536	0.24401	0.207886	0.240015	0.202185	0.160962	0.150006	0.179041	0.135522	0.106886	0.117529	0.202831	0.0389027	0.0865944	0.0586901	0.0574995	0.0347233	0.280882	0.0184314	0	0.0464901	0.0308934	0	0	0.207923	0.225948	0.2211	0.155484	0.157282	0.142415	0.0613957	0.124368	0.0216405	0.0102978
ENSMUSG00000086530.1	Gm12910	antisense	chr4	62112931	62120929	+	7999	0	0	0.0354971	0	0	0	0	0	0	0	0	0.036332	0.0295067	0	0	0	0	0	0	0	0	0	0	0	0	0	0.0177486	0	0	0	0.0219462	0	0	0	0
ENSMUSG00000086531.2	Gm11351	lincRNA	chr13	25921033	25986293	-	65261	0	0	0	0	0	0	0	0	0	0.00205399	0	0.00222659	0	0	0	0	0	0.00263135	0	0	0	0	0	0	0	0	0	0	0	0.00102699	0.000742198	0	0.000877115	0	0
ENSMUSG00000086533.2	Mypopos	antisense	chr7	18993234	19001222	-	7989	0.125942	0.14545	0.106625	0.0482586	0.055717	0.214561	0.30659	0.236369	0.221667	0.151009	0.132333	0.109132	0.16249	0.0481646	0.0536053	0.193768	0.0949185	0.0429902	0.0927343	0.228195	0.132644	0.115117	0.0764967	0.0856773	0.100817	0.135696	0.0774416	0.135139	0.27148	0.186338	0.134652	0.0985125	0.076881	0.158652	0.0876637
ENSMUSG00000086534.2	Gm16758	antisense	chr17	29890084	29897067	+	6984	0	0	0	0	0	0	0.0175354	0	0.0211304	0.0191932	0.0168195	0	0.0168975	0	0	0	0.0271443	0	0.0265197	0	0	0	0	0.0326688	0	0	0	0	0.00876772	0.0201618	0.011239	0	0.017888	0	0.0108896
ENSMUSG00000086536.1	Gm12264	antisense	chr11	59775286	59780321	-	5036	0.199791	0.144212	0.197338	0.0510376	0.117851	0.0850937	0.0486368	0.29462	0.175824	0.186322	0.0699768	0.0577084	0.0468673	0.114611	0.255115	0.115271	0.0376442	0.238695	0.220668	0.434405	0.46293	0.410891	0.303382	0.317139	0.106623	0.172002	0.124188	0.101472	0.171628	0.181073	0.0581842	0.161665	0.165669	0.436076	0.242381
ENSMUSG00000086537.7	Gnasas1	antisense	chr2	174281237	174295436	-	14200	3.20621	2.65951	1.27974	0.905018	1.4106	1.22725	0.827949	1.32033	2.09931	1.72748	1.75374	2.32291	2.44335	2.54718	3.16665	2.42558	1.81566	2.5154	1.57823	1.63048	1.597	1.862	2.43162	2.37799	1.98521	2.93286	1.09238	1.31893	1.07414	1.91339	2.17333	2.71314	1.96976	1.69649	2.26494
ENSMUSG00000086539.8	Gm16759	processed_transcript	chr9	63398601	63568691	+	170091	0.00887303	0.0119554	0.0525845	0.0362665	0.0497224	0.061306	0.0403207	0.0325131	0.0182201	0.0173378	0.00690617	0.00598014	0.015264	0.00904897	0.0138478	0.00455053	0.0167183	0.015144	0.011978	0.00428724	0.00249205	0.00675863	0.00898243	0.00268278	0.00631371	0.0104142	0.0444255	0.0555142	0.0364169	0.0177789	0.00938342	0.0091491	0.0146135	0.00451264	0.00599297
ENSMUSG00000086540.2	Scml1	transcribed_unitary_pseudogene	chrX	161814690	161832176	-	17487	0	0.0332247	0	0	0	0	0	0.0077133	0.0168782	0.00766542	0	0.00830958	0	0.0110021	0	0	0	0	0	0	0	0	0	0	0	0.0166124	0	0	0.00385665	0.0122718	0.00276986	0.00366736	0	0	0
ENSMUSG00000086541.8	Has2os	processed_transcript	chr15	56689944	56778399	+	88456	0.0227491	0.00821031	0.0754344	0.0435853	0.0855464	0.103351	0.137066	0.0945409	0.0767438	0.089408	0.0159358	0.0361401	0.0173437	0.0195752	0.0459935	0.0218754	0.0171453	0.033003	0.0209385	0.0103049	0.00479194	0.00519844	0.00690889	0.0128967	0.0242811	0.0154797	0.0595098	0.0944487	0.115803	0.0830759	0.0231399	0.029148	0.0236956	0.00676508	0.0146956
ENSMUSG00000086542.1	Gm13782	antisense	chr6	30673944	30682266	+	8323	0	0	0	0	0	0	0	0	0	0	0	0	0	0	0	0	0	0	0	0	0	0	0	0	0	0	0	0	0	0	0	0	0	0	0
ENSMUSG00000086544.1	Chn1os3	antisense	chr2	73596526	73616012	+	19487	0.0387238	0.0149074	0.0291416	0.0461635	0.0685261	0.0733022	0.0502766	0.0484516	0.022719	0.0137574	0.006028	0.029827	0.0484474	0.0296188	0.0329645	0.0297893	0.0778266	0.070498	0.0380179	0.0467761	0.0108759	0.0117985	0.0156805	0	0.0413316	0.0268156	0.0376526	0.0709141	0.0493641	0.0182382	0.0281008	0.0307908	0.0621142	0.0231501	0.019004
ENSMUSG00000086545.4	Lrrc3c	protein_coding	chr11	98598291	98599586	+	1296	0	0.112076	0	0	0	0	0	0	0	0	0	0	0	0	0	0	0	0	0	0	0	0	0	0	0	0.0560379	0	0	0	0	0	0	0	0	0
ENSMUSG00000086546.1	Gm13709	antisense	chr2	73370909	73379297	+	8389	0	0	0	0	0.0353735	0	0	0.0160785	0	0.0159787	0.0140026	0.0173215	0	0.045868	0	0	0	0	0.0220782	0	0	0	0	0	0	0	0	0.0176868	0.00803924	0.00798935	0.0104413	0.0152893	0.00735939	0	0
ENSMUSG00000086547.1	Gm11755	lincRNA	chr11	119123011	119138421	-	15411	0.0816096	0.0848259	0.0460615	0.0333561	0.0192556	0.00926896	0.0476806	0.0350094	0.0383038	0.0695842	0.00762233	0.0282869	0.0306306	0	0.0138944	0.0251121	0.036904	0.011143	0.0360548	0	0	0	0	0	0	0.0832178	0.0397088	0.0142623	0.041345	0.053944	0.0221799	0.0130022	0.0280339	0	0
ENSMUSG00000086548.1	Gm12972	lincRNA	chr4	130786069	130787855	+	1787	0.281519	0.812816	0.238339	0	0.249089	0	0.137065	0	0	0.150023	0.197204	0.243945	0.198117	0	0	0	0	0	0	0.306052	0.3558	0.128661	0.512982	0	0.450715	0.547168	0.11917	0.124545	0.0685325	0.0750113	0.213089	0	0	0.263504	0.321232
ENSMUSG00000086549.1	Gm13648	processed_transcript	chr4	156052715	156059802	-	7088	0	0	0	0.018131	0	0	0	0.0190297	0	0	0	0	0	0	0	0	0	0	0	0	0	0	0	0	0	0	0.00906551	0	0.00951484	0	0	0	0	0	0
ENSMUSG00000086550.2	Pla2g10os	antisense	chr16	13729836	13739471	+	9636	0.156623	0.105516	0.117867	0.12003	0.123183	0.118592	0.127094	0.111982	0.0459449	0.208663	0.219429	0.0753994	0.159211	0.199661	0.0888859	0.200811	0.236085	0.178211	0.172989	0.151353	0.0659832	0.262462	0.317109	0.118389	0.139309	0.13107	0.118949	0.120888	0.119538	0.127304	0.151346	0.163119	0.195762	0.159933	0.191602
ENSMUSG00000086552.3	Dlx4os	antisense	chr11	95145052	95159047	+	13996	0	0.010378	0.0405747	0.0275463	0.106012	0.0612363	0.183754	0.17347	0.168705	0.0861966	0.0167859	0.0519111	0.0674547	0.0824779	0.0764955	0.0276509	0.0677251	0.122695	0.0926333	0.0521021	0.0151428	0.0492819	0.0436648	0.0163017	0.0191823	0.00518899	0.0340605	0.0836241	0.178612	0.127451	0.0453839	0.0622081	0.0943512	0.0388423	0.026383
ENSMUSG00000086554.1	9530034E10Rik	antisense	chr4	117975036	117993972	+	18937	0	0.00767018	0.029988	0.020359	0.0391758	0.0226293	0.0129342	0.0284908	0.0155859	0.00707848	0.0124062	0	0	0	0.0113073	0	0	0.00906819	0.0293416	0	0.0111917	0	0	0	0	0.00383509	0.0251735	0.0309026	0.0207125	0.0113322	0.00413539	0.0037691	0.0128032	0.00373058	0
ENSMUSG00000086555.2	Gm13446	processed_transcript	chr2	35549538	35558702	-	9165	0	0.0316967	0.0464716	0	0.0647569	0.0623432	0.0400876	0.117737	0.064408	0	0.012817	0	0.0257527	0	0	0	0	0.018737	0.0202088	0	0	0.0250864	0	0	0	0.0158484	0.0232358	0.0635501	0.0789123	0.032204	0.0128566	0	0.0129819	0.00836212	0
ENSMUSG00000086556.2	Gm15444	antisense	chr3	96209627	96220168	-	10542	0.310186	0.137782	0.161606	0.0365716	0.140746	0.17615	0.0697026	0.140742	0.237979	0.203446	0.167142	0.303245	0.391806	0.237252	0.182806	0.275329	0.179829	0.325791	0.105415	0.432331	0.261354	0.174477	0.0579712	0.346285	0.0254673	0.223984	0.0990887	0.158448	0.105223	0.220712	0.287398	0.231796	0.203678	0.289387	0.143241
ENSMUSG00000086557.1	Gm15999	lincRNA	chr3	97892231	97901089	-	8859	0.0851802	0.0163958	0	0.0145064	0.0502453	0.0322483	0.152065	0.0456764	0.0499746	0.0605239	0.0132597	0	0.0399634	0	0	0.065527	0.0213993	0.0581525	0.104534	0	0	0.0259529	0	0	0	0.050788	0.00725322	0.0412468	0.0988706	0.0552492	0.017741	0.0218423	0.061362	0.00865096	0
ENSMUSG00000086558.1	Gm14223	lincRNA	chr2	159911773	159947376	-	35604	0	0.00815921	0	0	0	0	0.0137588	0	0.0041449	0	0	0	0	0	0	0	0	0	0	0	0	0	0	0	0	0.00407961	0	0	0.00687942	0.00207245	0	0	0	0	0
ENSMUSG00000086559.1	Gm14426	lincRNA	chr2	74754455	74755097	+	643	0	0	0	0	0	0	0	0	0	0	0	0	0	0	0	0	0	0	0	0	0	0	0	0	0	0	0	0	0	0	0	0	0	0	0
ENSMUSG00000086560.1	Gm13372	processed_transcript	chr2	28025417	28030437	-	5021	0	0	0	0	0	0	0	0	0	0	0	0	0	0	0	0	0	0	0	0	0	0	0	0	0	0	0	0	0	0	0	0	0	0	0
ENSMUSG00000086561.1	Gm15540	antisense	chr3	142743661	142744681	-	1021	0	0	0	0	0	0	0.119949	0	0	0	0.230103	0	0	0.188436	0	0	0.185677	0	0	0	0	0	0	0	0	0	0	0	0.0599743	0	0.0767011	0.0628121	0.0618923	0	0
ENSMUSG00000086562.1	Gm14651	processed_pseudogene	chrX	60614810	60615251	-	442	0	0	0	0	0	0	0	0	0	0	0	0	0	0.435279	0	0	0	0	0	0	0	0	0	0	0	0	0	0	0	0	0	0.145093	0	0	0
ENSMUSG00000086563.1	Platr15	lincRNA	chr2	150704536	150706876	-	2341	0.107449	0.310231	0	0	0	0	0.0523142	0.115235	0.126079	0	0.0501784	0	0.100822	0	0.0914678	0.247972	0.161962	0	0	0	0.0905331	0.294639	0	0	0	0.20884	0	0	0.0837745	0.0630393	0.0503334	0.113147	0.0539872	0.128391	0
ENSMUSG00000086564.9	Cd101	protein_coding	chr3	100993529	101029556	-	36028	0.132653	0.0927267	0.200969	0.0927425	0.172969	0.202205	0.0815816	0.0599011	0.0245767	0.0409264	0.0456464	0.0443657	0.0262045	0.0267006	0.0118867	0.0590794	0.0631429	0.0476641	0.00514083	0.050601	0.0529433	0.0510529	0.0424068	0.0189984	0.0298075	0.11269	0.146856	0.187587	0.0707414	0.0327516	0.0387389	0.0325555	0.0386493	0.0515324	0.0304042
ENSMUSG00000086565.1	Gm13133	antisense	chr4	154550282	154557645	+	7364	0	0	0	0	0	0.0581928	0	0	0.02004	0	0	0	0	0.0261262	0	0	0	0	0	0	0	0	0	0	0	0	0	0.0290964	0	0.01002	0	0.00870874	0	0	0
ENSMUSG00000086567.1	Gm2830	processed_pseudogene	chr13	54499705	54500089	-	385	0	1.13182	0	1.0014	1.15616	0	0	0	0.766623	0.34817	0	0.754855	0.306524	0.999447	0	0	0.492405	0	0	0.47352	0	0.597186	0	0	0	0.56591	0.500699	0.578082	0	0.557396	0.353793	0.333149	0.164135	0.356902	0
ENSMUSG00000086569.1	Rab11fip4os2	antisense	chr11	79670372	79675128	-	4757	0	0	0	0.0270155	0	0.33031	0.0257447	0.113418	0.0310227	0.0281785	0.074081	0.0305465	0	0	0	0	0.039852	0	0	0	0	0	0	0	0	0	0.0135077	0.165155	0.0695814	0.0296006	0.0348758	0	0.013284	0	0
ENSMUSG00000086573.1	Gm15384	antisense	chrX	75551117	75551824	+	708	1.06584	0.820623	1.00262	1.2706	0.628705	1.21054	0	0.381024	0	0.189329	0.165915	0	0.500051	0.815227	0.302438	0.273307	0.535525	0	0.261601	0.257493	0	0.649482	0.863182	0.322258	0.758407	0.943229	1.13661	0.919623	0.190512	0.0946647	0.221988	0.463657	0.265709	0.302325	0.647949
ENSMUSG00000086575.1	Gm14104	antisense	chr2	132845999	132847256	-	1258	0	0	0.112854	0	0	0	0	0	0.117309	0	0	0	0.0938092	0	0	0	0	0	0	0	0.168472	0	0.728695	0	0	0	0.0564272	0	0	0.0586546	0.0312697	0	0	0.0561574	0.242898
ENSMUSG00000086576.1	Gm13660	lincRNA	chr2	75458966	75464788	-	5823	0.129592	0.0997769	0.0975241	0.0441397	0.0509615	0.171717	0.0630951	0.138982	0.0253435	0.0460399	0.0605192	0.149727	0.0607996	0.0330403	0.110317	0	0	0.0589814	0.0636145	0	0.0727934	0.0394842	0.0524757	0	0	0.114684	0.0708319	0.111339	0.101039	0.0356917	0.0903484	0.0477859	0.0408653	0.0374259	0.0174919
ENSMUSG00000086577.1	Gm7076	processed_pseudogene	chrX	60906712	60907167	-	456	0	0	0	0	0	0	0	0	0	0	0	0	0	0	0	0	0	0	0	0	0	0	0	0	0	0	0	0	0	0	0	0	0	0	0
ENSMUSG00000086578.2	Gm13583	antisense	chr2	60550757	60553923	+	3167	0.0794244	0	0	0	0	0	0	0	0	0	0	0	0	0	0	0	0	0	0	0	0.0669207	0	0	0	0	0.0397122	0	0	0	0	0	0	0	0.0223069	0
ENSMUSG00000086580.1	Gm15280	unprocessed_pseudogene	chrX	31347183	31347822	-	640	0	0	0	0	0	0	0	0	0	0	0	0	0	0	0	0	0	0	0	0	0	0	0	0	0	0	0	0	0	0	0	0	0	0	0
ENSMUSG00000086582.1	Gm16272	antisense	chr6	39584092	39592784	-	8693	0.26042	0.233924	0.114321	0.192185	0.136546	0.0657282	0.169057	0.170678	0.0848815	0.185039	0.148642	0.133726	0.12218	0.154924	0.197056	0.267113	0.196271	0.0790172	0.10653	0.1468	0.292564	0.0528969	0.105453	0.0787388	0.0926525	0.247172	0.153253	0.101137	0.169868	0.13496	0.134849	0.206364	0.127273	0.164087	0.0922813
ENSMUSG00000086583.3	Gm15500	transcribed_processed_pseudogene	chr7	114705217	114706235	-	1019	0.740541	1.56796	0.696618	0.504466	0.728039	0.280361	0	1.19131	0.43447	0.657729	0.576387	0.427801	0.579058	0.755225	0.420267	0.949466	1.30229	0.674089	0.36352	1.07344	1.03993	0.451259	1.19948	2.68685	0.26347	1.15425	0.600542	0.5042	0.595653	0.5461	0.527749	0.708319	0.779966	0.854875	1.38327
ENSMUSG00000086584.8	Gm12002	antisense	chr11	12314514	12351028	+	36515	0	0.0119335	0.0233281	0.0211167	0.0365704	0.0195596	0.0301851	0.0627961	0.00808298	0.00367096	0.00965092	0	0.00323188	0	0.00586406	0.0105984	0.0103835	0.00940568	0.0152168	0.0149778	0	0.0062965	0	0	0.00735249	0.00596674	0.0222224	0.028065	0.0464906	0.00587697	0.00429426	0.0054875	0.0116686	0.00709144	0.00245083
ENSMUSG00000086585.1	Gm16126	antisense	chr9	95618911	95648471	-	29561	0.0255273	0.0196543	0.124869	0.108684	0.0803081	0.0869791	0.120143	0.164263	0.124805	0.0589489	0.0476849	0.058987	0.0678665	0.0195251	0.0289741	0.0523666	0.0705435	0.0929464	0.0313274	0.0123342	0.014339	0.0233331	0	0.0308729	0.0363284	0.0225908	0.116776	0.0836436	0.142203	0.0918772	0.0581795	0.0336219	0.0649391	0.0166688	0.0224005
ENSMUSG00000086586.1	Gm11192	antisense	chr11	78278738	78279066	-	329	0	0	0	0	0	0.434176	0.744483	0	0	0	0	0	0	0	0	0	0	0	0	0	0	0	0	0	0	0	0	0.217088	0.372242	0	0	0	0	0	0
ENSMUSG00000086587.7	Gm11837	antisense	chr4	14929908	14953030	+	23123	0.0870258	0.113069	0.0920971	0.155618	0.263086	0.284168	0.137705	0.128332	0.0702039	0.0463764	0.0254006	0.031421	0.0408293	0.0582431	0.0463016	0.0334734	0.0573901	0.0148531	0.0480596	0.134031	0.128319	0.049716	0.0396445	0.0690702	0.0928863	0.100048	0.123858	0.273627	0.133018	0.0582901	0.0325503	0.046006	0.0401009	0.104022	0.0672003
ENSMUSG00000086588.1	Gm11729	lincRNA	chr11	117414389	117415368	+	980	0	0	0	0	0	0.145759	0	0	0	0	0	0	0	0	0	0	0	0	0	0	0	0	0	0	0	0	0	0.0728795	0	0	0	0	0	0	0
ENSMUSG00000086589.1	Gm12915	processed_transcript	chr4	124735730	124751354	-	15625	0.0160984	0.018592	0.0999474	0.0575737	0.113951	0.164556	0.0548654	0.0690598	0.0283344	0.0257367	0.0375897	0.0371993	0	0.0123132	0.0411122	0	0.0363986	0.0879228	0	0.0350026	0	0	0.0586687	0	0.0687299	0.0173452	0.0787605	0.139254	0.0619626	0.0270355	0.0249296	0.0178085	0.0414405	0.0116675	0.0424662
ENSMUSG00000086591.1	Dnah2os	antisense	chr11	69448548	69453676	+	5129	0.0490421	0	0.24912	0.175393	0.0867855	0.501304	0.238775	0.184086	0.115091	0.339752	0.0458053	0.056662	0.0460175	0	0.208741	0.113181	0.0369616	0.133924	0.0361111	0.035544	0.082643	0.0448268	0	0.0889681	0	0.0245211	0.212256	0.294045	0.21143	0.227421	0.0494949	0.107307	0.0689989	0.0543379	0.029656
ENSMUSG00000086592.1	Gm12682	antisense	chr4	99662541	99712972	-	50432	0.0798024	0.0403217	0.090083	0.109574	0.102972	0.0849722	0.11899	0.133727	0.0790078	0.108976	0.114132	0.100845	0.121681	0.125892	0.1019	0.107432	0.0526266	0.153228	0.0807959	0.0759123	0.0798465	0.100297	0.0666487	0.0633372	0.0798529	0.060062	0.0998285	0.0939723	0.126359	0.0939917	0.11222	0.111742	0.0955501	0.0853519	0.0699463
ENSMUSG00000086593.2	Gm16548	lincRNA	chr1	164148591	164152217	-	3627	0	0	0	0	0.0409083	0.078767	0	0	0	0	0	0	0.0325371	0	0	0	0.052268	0	0	0	0	0	0	0	0	0	0	0.0598376	0	0	0.0108457	0	0.0174227	0	0
ENSMUSG00000086594.2	Nudt12os	antisense	chr17	58996251	59024981	+	28731	0.0175098	0.010111	0	0.00447296	0.0103285	0.00994354	0.0127877	0.00469466	0.0102729	0.00466553	0	0.0151728	0.00821495	0	0	0.0134699	0	0.00597697	0	0	0	0	0	0	0	0.0138104	0.00223648	0.010136	0.00874117	0.0074692	0.00779591	0.00448995	0.00199232	0	0
ENSMUSG00000086595.1	Gm12214	antisense	chr11	53723953	53724618	-	666	0	0	1.06585	0.771848	0.222784	0.643441	0.551655	0.405052	0.443168	0.201269	0.352756	0.436365	0	0	0	0.581084	0.284649	0	0	0.821195	0	0	0	0	0	0	0.918847	0.433113	0.478354	0.322219	0.26304	0.193695	0.0948829	0.273732	0
ENSMUSG00000086596.2	Susd5	protein_coding	chr9	114057140	114098728	+	41589	0.0181445	0.0454027	0.0273093	0.0185404	0.0178382	0.010304	0.0412259	0.0486483	0.0141936	0.0128924	0.0197714	0.0279516	0.0283758	0.0185043	0.0257431	0.0093054	0.00911664	0.0247745	0.0178137	0.0306845	0.02548	0.0331698	0.0146946	0.0329162	0.0516437	0.0317736	0.0229248	0.0140711	0.0449371	0.013543	0.0253662	0.0178509	0.0172349	0.0297781	0.0330848
ENSMUSG00000086598.9	Btbd18	protein_coding	chr2	84659079	84668780	+	9702	0.207411	0.104798	0.0731657	0.026492	0.107052	0.0588926	0.0883604	0.16683	0.0912646	0.0414488	0.0242152	0.0898637	0.0486547	0.0594909	0.132422	0	0.0781595	0.106199	0.0381805	0.131533	0	0.118489	0.0629904	0.0235167	0.0553445	0.156104	0.0498289	0.0829724	0.127595	0.0663567	0.0542445	0.0639709	0.0741798	0.0833409	0.0472838
ENSMUSG00000086600.8	C030005K06Rik	processed_transcript	chr18	50042730	50053844	-	11115	0.0226304	0.0130679	0	0.0115621	0	0	0.0220364	0	0.0132771	0	0	0.0130733	0.0212347	0.0173094	0.0385292	0	0.0170559	0	0	0	0	0	0	0.0410542	0	0.0178492	0.00578104	0	0.0110182	0.00663855	0.011436	0.0186129	0.00568529	0	0.0136847
ENSMUSG00000086601.1	Rapgef3os1	antisense	chr15	97760408	97766961	+	6554	0.0383792	0.0221621	0	0	0	0	0	0	0.0225168	0	0.0179231	0.0443423	0.0180061	0	0	0.0295241	0.0289252	0.0262014	0	0	0	0	0	0	0	0.0302706	0	0	0	0.0112584	0.0267571	0.00984138	0.0183756	0	0
ENSMUSG00000086602.1	Gm15609	lincRNA	chr15	89520096	89523677	-	3582	0	0	0	0	0	0	0	0	0	0	0	0	0	0	0	0	0	0	0	0.0508948	0	0	0	0	0	0	0	0	0	0	0	0	0	0.0169649	0
ENSMUSG00000086603.1	Gm13620	lincRNA	chr2	60125096	60125819	+	724	0	0	0	0	0.409874	0	0.169154	0	0.815331	0.185145	0	0	0	0	0	0	0.523691	0	0	0.251803	0	0	0.844106	1.26055	0.741647	0	0	0.204937	0.084577	0.500238	0	0	0.174564	0.0839343	0.948766
ENSMUSG00000086604.2	Gm15510	antisense	chr7	5046949	5057116	-	10168	0.0247381	0.0714252	0.39095	0.265417	0.364807	0.365258	0.277021	0.397961	0.203191	0.30321	0.138632	0.0428726	0.116062	0.0567644	0.168471	0.114182	0.0745775	0.118221	0.127507	0.0179293	0.0625309	0.0226118	0	0.0448778	0	0.0480816	0.328184	0.365032	0.337491	0.253201	0.099189	0.113139	0.106769	0.0343573	0.0149593
ENSMUSG00000086606.1	Gm13205	antisense	chr4	148947492	148948914	-	1423	0	0.204147	0	0	0	0	0	0	0	0	0	0	0	0.135203	0	0	0	0	0	0.128113	0.148937	0	0	0.160336	0	0.102073	0	0	0	0	0	0.0450676	0	0.0923502	0.0534455
ENSMUSG00000086607.7	4930511M06Rik	antisense	chr18	57373455	57552397	-	178943	0.00421705	0.00162342	0.00476031	0.00143635	0	0	0.00205318	0.00301509	0.00247411	0.00149819	0.00262581	0.000812044	0.00131899	0.00215033	0	0.00324407	0	0.000959659	0	0.00305637	0	0.00128486	0	0.00382511	0	0.00292024	0.00309833	0	0.00253414	0.00198615	0.00158562	0.00179813	0.000319886	0.00144708	0.00127504
ENSMUSG00000086608.1	4930562D21Rik	antisense	chr9	79688776	79690907	+	2132	0	0	0	0	0	0	0	0	0	0	0	0	0	0	0	0	0	0	0	0	0	0	0	0	0	0	0	0	0	0	0	0	0	0	0
ENSMUSG00000086610.1	Gm15408	lincRNA	chr5	149006962	149012776	+	5815	0.0432566	0.0749356	0.0488292	0	0.0255158	0.0491295	0.0421212	0.0463912	0.126892	0.0922065	0	0.0499775	0.0202944	0	0	0.133105	0.0326012	0.147656	0.222957	0	0.255127	0.0395385	0	0	0.0461696	0.0590961	0.0244146	0.0373226	0.0442562	0.109549	0.023424	0.0443683	0.134405	0.098222	0.0153899
ENSMUSG00000086612.1	Gm12064	antisense	chr11	24099688	24115405	-	15718	0	0	0	0.00817614	0.0283193	0	0	0.0257442	0	0	0.00747345	0	0	0	0	0	0	0	0	0	0	0	0	0	0	0	0.00408807	0.0141597	0.0128721	0	0.00249115	0	0	0	0
ENSMUSG00000086613.1	1700007M16Rik	lincRNA	chr2	171234009	171238991	+	4983	0	0	0	0	0	0	0	0	0	0	0	0	0	0	0	0	0	0	0	0	0	0	0	0	0	0	0	0	0	0	0	0	0	0	0
ENSMUSG00000086614.2	Gm14330	antisense	chr6	135875505	135884792	+	9288	0	0	0	0.0138364	0	0	0.0131856	0	0	0.0144321	0.0126473	0	0	0	0	0	0	0	0	0	0	0	0	0.0245649	0	0	0.00691821	0	0.00659278	0.00721605	0.00421575	0	0	0	0.0081883
ENSMUSG00000086617.1	Gm11635	lincRNA	chr11	101610614	101615956	+	5343	0	0.0271852	0.557998	0.19242	0.444318	0.267348	0.20629	0.227202	0.524784	0.50176	0.417722	0.353551	0.55218	1.00824	0.721368	0.43459	0.354812	0.38568	0.415977	0.102361	0.277665	0.129094	0.11438	0	0	0.0135926	0.375209	0.355833	0.216746	0.513272	0.441151	0.721399	0.38549	0.169707	0.0381267
ENSMUSG00000086618.1	Gm13256	antisense	chr2	9877256	9878869	+	1614	0	0	0	0	0	0	0.0758783	0	0	0	0	0	0	0	0	0	0	0	0	0	0	0	0	0	0	0	0	0	0.0379391	0	0	0	0	0	0
ENSMUSG00000086620.1	Rspo4os	antisense	chr2	151865315	151866960	-	1646	0	0	0	0	0	0	0	0	0	0	0	0	0	0	0	0	0	0	0	0	0	0	0	0	0	0	0	0	0	0	0	0	0	0	0
ENSMUSG00000086621.1	Gm13348	antisense	chr2	19634034	19636986	-	2953	0	0.0491874	0	0	0.100491	0	0	0.182706	0.0999492	0.0453929	0	0	0.11989	0	0	0	0	0	0	0	0	0	0	0	0	0.0245937	0	0.0502453	0.0913528	0.072671	0.0399634	0	0	0	0
ENSMUSG00000086624.1	Gm16130	antisense	chr9	58032274	58048997	+	16724	0	0	0.00848904	0.00768432	0	0	0.0146457	0	0.0176483	0	0	0.00868869	0	0	0	0	0	0.0205363	0.0221494	0	0	0	0	0	0	0	0.00808668	0	0.00732286	0.00882414	0.00289623	0	0.0142286	0	0
ENSMUSG00000086625.1	Gm11831	antisense	chr4	11501456	11502839	-	1384	0	0	0	0	0	0	0	0	0	0	0	0	0	0	0	0	0	0	0	0	0	0	0	0	0	0	0	0	0	0	0	0	0	0	0
ENSMUSG00000086628.7	Gm16157	antisense	chr7	68266339	68276594	-	10256	0	0.0708123	0.179955	0.100244	0.188072	0.167134	0.0716464	0.157819	0.17267	0.222189	0.125989	0.0708413	0.184106	0.243869	0.22966	0.13207	0.184844	0.267901	0.126413	0.0888774	0.0413296	0.156924	0.0893817	0.0222464	0.0523549	0.0354062	0.140099	0.177603	0.114733	0.197429	0.126979	0.201866	0.193053	0.0957104	0.054661
ENSMUSG00000086629.8	2810403D21Rik	processed_transcript	chrX	108833800	108974906	+	141107	0.254912	0.286163	0.327996	0.251366	0.370129	0.408973	0.265579	0.305884	0.216488	0.296386	0.112384	0.118425	0.17312	0.139073	0.183614	0.164557	0.170623	0.195934	0.200824	0.184751	0.17573	0.205302	0.233873	0.184329	0.175043	0.270537	0.289681	0.389551	0.285731	0.256437	0.134643	0.162415	0.189127	0.188594	0.197748
ENSMUSG00000086630.1	Gm14397	antisense	chr2	165159412	165163969	+	4558	0	0	0	0	0	0	0.0268687	0	0	0	0	0	0	0.0422101	0	0	0	0	0	0	0	0	0	0	0	0	0	0	0.0134343	0	0	0.01407	0	0	0
ENSMUSG00000086631.2	Gm12784	lincRNA	chr7	34544472	34581691	+	37220	0.0135162	0.0351223	0.0686586	0.0828668	0.115606	0.0921078	0.0954207	0.0616067	0.0475792	0.07563	0.0252483	0.0429448	0.0348772	0.0413527	0.0517769	0.0519885	0.0356537	0.0599789	0.0497619	0.0244902	0.0113884	0.0432406	0.0410487	0.03065	0.00721322	0.0243193	0.0757627	0.103857	0.0785137	0.0616046	0.0343568	0.0483727	0.0484648	0.0263731	0.026304
ENSMUSG00000086632.1	1700112J05Rik	lincRNA	chr5	77006449	77018863	-	12415	0	0	0	0	0.0119512	0	0.00986448	0.0325934	0.0118868	0	0	0	0	0.0154969	0	0	0	0	0.0149185	0	0	0	0	0	0	0	0	0.00597561	0.0212289	0.00594341	0	0.00516562	0.00497285	0	0
ENSMUSG00000086633.1	Gm16081	lincRNA	chr1	130269950	130281258	-	11309	0	0	0	0	0	0.025262	0	0	0.0130493	0	0	0	0	0	0	0	0	0.0151847	0	0	0	0	0	0	0	0	0	0.012631	0	0.00652467	0	0	0.00506158	0	0
ENSMUSG00000086636.1	Gm12949	antisense	chr11	62522741	62523542	+	802	1.88182	1.99221	2.65531	1.76264	2.40507	0.356219	0.152703	0.840913	0.736035	0.835694	0.732342	1.63066	1.03003	1.19946	0.26699	1.44764	1.89103	1.28472	0.23094	1.13657	1.05705	1.72007	0.381005	0	0.669516	1.93702	2.20898	1.38064	0.496808	0.785864	1.13101	0.971364	1.13556	1.30456	0.350174
ENSMUSG00000086637.1	Gm14040	sense_intronic	chr2	129493570	129515807	-	22238	0	0	0	0	0	0	0	0	0	0	0	0	0	0	0	0	0	0	0	0	0	0	0	0	0	0	0	0	0	0	0	0	0	0	0
ENSMUSG00000086638.7	4930405A21Rik	processed_transcript	chr2	156714540	156720909	-	6370	0.276414	0.091209	0.0445748	0.0403493	0.116463	0.134547	0.13458	0.211746	0.115836	0.231475	0.129085	0.250927	0.111157	0.120812	0.100844	0.0911308	0.238086	0.188708	0.0872278	0.0572387	0.199628	0.108281	0.0479696	0.143271	0.126441	0.183812	0.0424621	0.125505	0.173163	0.173656	0.163723	0.104262	0.171341	0.121716	0.105894
ENSMUSG00000086641.1	Gm13663	processed_transcript	chr2	71747507	71750200	+	2694	0	0	0	0	0	0	0	0	0	0	0	0	0	0	0	0	0	0	0	0	0	0	0	0	0	0	0	0	0	0	0	0	0	0	0
ENSMUSG00000086643.1	Gm15687	antisense	chr6	145056389	145059892	+	3504	0.0717857	0.0414527	0.243101	0.18338	0.127033	0.285362	0.139803	0.269457	0.168465	0.267784	0.134096	0.0414697	0.134717	0.0549068	0.0611091	0.110446	0.108205	0.0980161	0.0528578	0.156083	0.302423	0	0	0.0651138	0.0766199	0.0566192	0.21324	0.206197	0.20463	0.218125	0.103427	0.0754873	0.0863598	0.152835	0.0472446
ENSMUSG00000086644.1	Gm13470	lincRNA	chr2	46419535	46442710	-	23176	0	0	0.0122515	0	0	0	0	0	0.00636758	0	0	0	0	0.00830141	0	0	0	0.00740957	0	0	0	0	0.0131846	0	0	0	0.00612577	0	0	0.00318379	0	0.00276714	0.00246986	0	0.00439487
ENSMUSG00000086645.2	Gm15743	antisense	chr16	31427876	31429776	-	1901	0	0.0764073	0.149364	0.608424	0.0780507	0.0751415	0	0	0	0.141026	0.0617926	0.152877	0.0620789	0.202413	0.112639	0.610735	0.0997243	0.180667	0.194859	0.0958996	0.111488	0.120945	0	0.12002	0	0.0382036	0.378894	0.0765961	0	0.070513	0.0922495	0.308595	0.158417	0.109444	0.0400068
ENSMUSG00000086646.7	Platr20	lincRNA	chr11	51189833	51220418	-	30586	2.39316	2.27473	2.35798	1.72689	2.36731	2.22303	1.95397	2.05503	1.77074	1.64346	0.856448	1.39675	1.42759	1.13853	1.23914	1.51835	1.22723	1.83032	1.2656	1.28745	0.900802	1.28542	1.69837	1.52921	1.44833	2.33395	2.04243	2.29517	2.0045	1.7071	1.22693	1.29868	1.44105	1.15789	1.55864
ENSMUSG00000086648.1	Gm15511	antisense	chr9	69348889	69364247	-	15359	0.0163772	0	0.0554609	0.0585708	0.0772833	0.0372014	0.0318947	0.00878198	0.00960837	0.0174549	0	0.0189218	0	0	0.0139414	0	0.012343	0.0223614	0.0361769	0	0	0	0	0	0	0.00818859	0.0570158	0.0572423	0.0203383	0.0135317	0.00630725	0.00464714	0.0236271	0	0
ENSMUSG00000086649.1	Gm15286	processed_transcript	chr13	111580261	111644830	+	64570	0.393453	0.40716	0.554075	0.342329	0.471066	0.579605	0.421059	0.480455	0.342825	0.265724	0.225585	0.21379	0.279632	0.256247	0.225501	0.257722	0.290662	0.343076	0.2725	0.223047	0.265866	0.284859	0.369121	0.300348	0.320159	0.400306	0.448202	0.525336	0.450757	0.304275	0.239669	0.24649	0.302079	0.257924	0.329876
ENSMUSG00000086650.1	A430048G15Rik	lincRNA	chr2	133432095	133453362	+	21268	0	0	0.00667532	0	0.0139528	0	0	0.00634204	0.0138776	0.00630267	0.00552321	0.0136646	0.027744	0.00904615	0.060408	0	0	0.0403715	0.00870856	0	0	0	0	0	0	0	0.00333766	0.00697641	0.00317102	0.0100902	0.015644	0.0231514	0.01636	0	0
ENSMUSG00000086652.1	Gm14029	antisense	chr2	129182482	129183947	-	1466	0	0.0990793	0.387369	0.0876621	0.303631	0.584627	0.250616	0	0.100665	0	0	0.0991198	0	0	0	0	0	0	0	0	0	0	0	0	0	0.0495397	0.237516	0.444129	0.125308	0.0503325	0.0330399	0	0	0	0
ENSMUSG00000086653.1	9130015L21Rik	lincRNA	chr2	160016653	160040619	+	23967	0	0	0.00592359	0.00536207	0	0	0.00510984	0	0.0184723	0.0111858	0.00490123	0	0.00984787	0	0.00893421	0	0	0.0143301	0.0309114	0	0.00884291	0	0.0127495	0	0	0	0.00564283	0	0.00255492	0.014829	0.00491637	0.00297807	0.0150805	0.00294764	0.00424982
ENSMUSG00000086654.1	Gm13165	antisense	chr4	146167522	146205732	-	38211	0.00658285	0.0152051	0.0408699	0.0403588	0.0543624	0.0822424	0.0641007	0.0317694	0.0579316	0.0491124	0.0215193	0.0380282	0.0555917	0.0302102	0.0112076	0.015192	0.0644968	0.0224705	0.0242356	0	0.00554652	0.0180511	0	0.00597102	0.00702615	0.010894	0.0406143	0.0683024	0.047935	0.053522	0.0383797	0.0188699	0.0370677	0.00786586	0.00433239
ENSMUSG00000086655.1	C330018A13Rik	antisense	chr5	116123614	116129110	+	5497	0.228795	0.105694	0.103308	0.0467574	0.0539837	0.155915	0.155953	0.122687	0.107386	0.0243852	0.0427389	0.158606	0.0644053	0.0699995	0.0389533	0.0352012	0.0689743	0.0624793	0	0	0.0385552	0.0418258	0.0555878	0.0830121	0.293043	0.167245	0.0750326	0.104949	0.13932	0.0658855	0.0885834	0.0480513	0.0438179	0.0267937	0.143881
ENSMUSG00000086656.1	Gm15701	antisense	chr5	136102604	136104436	-	1833	0	0.0792418	0.0774527	0.140221	0.161892	0	0.334063	0.220757	0.16102	0.146258	0.064085	0	0	0	0	0.105565	0.103424	0.281054	0.202088	0	0	0	0	0	0	0.0396209	0.108837	0.0809462	0.27741	0.153639	0.0213617	0.0351884	0.195522	0	0
ENSMUSG00000086657.2	Stamos	processed_transcript	chr2	14070332	14073934	-	3603	0.349066	0.161255	0.945684	0.39235	0.658892	0.872208	0.611828	0.97334	0.614384	0.744076	0.260822	0.201651	0.655076	0.427185	0.29715	0.268528	0.368313	0.142984	0.205622	0.455384	0.117645	0.0638125	0.0848088	0.126649	0	0.255161	0.669017	0.76555	0.792584	0.67923	0.372516	0.330954	0.238973	0.21228	0.070486
ENSMUSG00000086658.1	Gm14260	lincRNA	chr2	168986566	168987373	-	808	0	0	0	0	0	0.176787	0	0	0	0.165898	0	0	0	0	0	0	0	0	0	0	0	0	0	0	0	0	0	0.0883935	0	0.0829488	0	0	0	0	0
ENSMUSG00000086659.1	Gm14146	antisense	chr2	151462045	151469613	-	7569	0	0.0383803	0.0562706	0.0679152	0.0196029	0.0188722	0.0485404	0.0712815	0	0	0	0	0.0155915	0.0254186	0.0282899	0.0511299	0	0	0	0	0	0	0	0	0	0.0191902	0.0620929	0.0192376	0.059911	0	0.00519716	0.0349461	0	0	0
ENSMUSG00000086660.1	Gm12594	sense_intronic	chr4	59135068	59137454	-	2387	0	0	0	0	0	0	0	0	0	0	0	0	0	0	0	0	0	0	0	0	0	0	0	0	0	0	0	0	0	0	0	0	0	0	0
ENSMUSG00000086662.7	BC046251	lincRNA	chr7	65582070	65618884	+	36815	0	0	0	0	0	0	0	0	0	0	0	0	0	0.00522595	0	0	0	0	0	0	0	0	0	0	0	0	0	0	0	0	0	0.00174198	0	0	0
ENSMUSG00000086665.1	Gm13067	lincRNA	chr4	150049013	150056976	+	7964	2.49516	3.19171	0.802195	0.306597	1.08058	0.825065	1.06106	1.71059	1.85303	1.38017	1.87323	2.91933	2.84509	2.15005	1.74764	1.67649	1.7377	2.60907	1.58143	1.44214	1.5435	2.30956	1.41963	1.48974	1.07876	2.84343	0.554396	0.952821	1.38582	1.6166	2.54588	1.85806	1.97607	1.76507	1.32938
ENSMUSG00000086666.1	Gm12249	lincRNA	chr11	57970244	57973134	-	2891	0	0	0.294647	0.133358	0.102646	0.543508	0.0847233	0.0933119	0.204185	0.0463664	0.121897	0.100526	0	0	0	0.133864	0	0.118799	0	0.0630596	0	0.0795284	0	0	0	0	0.214002	0.323077	0.0890176	0.125276	0.0741407	0.0446215	0.0395997	0.0475293	0
ENSMUSG00000086668.1	Gm15273	processed_pseudogene	chrX	33580207	33581074	-	868	0	0	0	0	0	0	0	0	0	0	0	0	0	0	0	0	0	0	0	0	0	0	0	0	0	0	0	0	0	0	0	0	0	0	0
ENSMUSG00000086669.1	AA645442	antisense	chr2	27326704	27331297	+	4594	0	0	0	0	0	0	0	0	0	0	0.0255698	0	0	0	0	0	0	0	0	0	0	0	0	0	0	0	0	0	0	0	0.00852327	0	0	0	0
ENSMUSG00000086670.1	Gm13194	processed_pseudogene	chr2	4942174	4942484	+	311	3.2352	0	0.456498	0	0	0	0	0.433705	0	0.431014	0.37771	0	0	0.618629	0	0	0	0	0.595542	0	0	0	0	0	0.863267	1.6176	0.228249	0	0.216853	0.215507	0.125903	0.20621	0.198514	0	0.287756
ENSMUSG00000086671.1	Gm13618	antisense	chr2	66187836	66192813	+	4978	0	0	0	0	0	0	0	0	0	0	0	0	0	0	0	0	0	0	0	0	0	0	0	0	0	0	0	0	0	0	0	0	0	0	0
ENSMUSG00000086674.1	Zfp286os	antisense	chr11	62761236	62765554	+	4319	0	0	0	0.119021	0.0343539	0	0.0850666	0.09369	0	0	0.0543958	0	0	0	0.0991554	0.0448023	0.0438935	0.0397602	0	0.21105	0.0490711	0.0532338	0.0707493	0	0.124323	0	0.0595104	0.0171769	0.0893783	0	0.0181319	0.0479859	0.0278846	0.104452	0.0650242
ENSMUSG00000086675.1	Plxna4os2	antisense	chr6	32451170	32454750	+	3581	0	0	0	0	0	0	0	0	0	0	0	0	0	0	0	0	0	0	0	0	0	0	0	0	0	0	0	0	0	0	0	0	0	0	0
ENSMUSG00000086676.2	Gm14705	antisense	chrX	69356596	69361269	-	4674	0	0	0	0	0	0.0305614	0	0	0	0	0	0	0	0	0	0	0	0	0	0	0	0	0	0	0	0	0	0.0152807	0	0	0	0	0	0	0
ENSMUSG00000086677.1	Tvp23bos	antisense	chr11	62919079	62921592	-	2514	0	0.0577766	0	0	0	0	0	0	0.0587012	0	0.0467254	0	0.140826	0.0765288	0	0.153939	0.150816	0.0683072	0	0	0	0	0	0.0907552	0.106792	0.0288883	0	0	0	0.0293506	0.062517	0.0768226	0.0730411	0	0.0658492
ENSMUSG00000086679.2	Gm15551	antisense	chr3	126667329	126669044	-	1716	0	0	0	0	0	0	0	0	0	0	0	0	0	0	0	0	0	0	0	0	0	0	0	0	0	0	0	0	0	0	0	0	0	0	0
ENSMUSG00000086680.2	Gm11592	antisense	chr11	97280128	97282897	+	2770	0.0908076	0.629243	1.53759	1.02068	1.12486	1.03136	1.50321	0.827798	1.17208	1.59693	0.848142	1.15408	1.27811	1.45858	1.31413	0.69856	1.02658	0.805926	0.80237	0.526513	1.45373	1.41104	1.32375	0.74131	0.775382	0.360025	1.27913	1.07811	1.1655	1.3845	1.09344	1.15709	0.878293	1.13043	0.946815
ENSMUSG00000086681.1	Gm16178	antisense	chr8	61117605	61194648	-	77044	0.0065297	0.00754116	0.0737089	0.0650536	0.0866627	0.0407892	0.0254333	0.0472694	0.0153237	0.012179	0.00152468	0.0132024	0.00459524	0.00499438	0.0138964	0.0075347	0.00246062	0.00445782	0.004808	0.0047325	0.00275087	0.00596845	0.00396613	0.00592282	0.00696942	0.00703543	0.0693813	0.063726	0.0363513	0.0137513	0.00644078	0.00880848	0.00390881	0.00448394	0.00561945
ENSMUSG00000086682.1	Gm16023	processed_transcript	chr4	155608300	155624755	-	16456	0	0.0529595	0.0862729	0.0859042	0.0721314	0.0868035	0.0446527	0.0491793	0.0448392	0.0651654	0.049968	0.0264906	0.0215141	0	0.0260241	0.0352761	0.0230403	0.146095	0.0225102	0.0221567	0.0257581	0	0.0928434	0	0.0163148	0.0264798	0.0860886	0.0794675	0.046916	0.0550023	0.0326576	0.0204334	0.0638818	0.0159716	0.0363861
ENSMUSG00000086683.1	Gm12867	antisense	chr4	119130292	119131001	-	710	0	0	0	0	0	0	0	0	0	0	0	0	0	0	0	0	0	0	0	0	0	0	0	0	0	0	0	0	0	0	0	0	0	0	0
ENSMUSG00000086684.1	Gm12590	lincRNA	chr11	121882333	121883863	-	1531	0	0	0.185461	0.587582	0	0.559806	0	0	0	0	0	0	0	0	0	0	0	0	0	0	0	0	0	0	0	0	0.386522	0.279903	0	0	0	0	0	0	0
ENSMUSG00000086685.1	Gm15015	processed_transcript	chrX	135519591	135549316	+	29726	0.059233	0.0293178	0.0334319	0.0129697	0.0199656	0.0192214	0.0247193	0.0136126	0.0397161	0.0360749	0.0395168	0.048883	0.0714598	0.0517778	0.0720333	0.0585854	0.102039	0.0693228	0.062307	0.0797271	0.0784269	0.0386726	0.0411177	0.0767539	0.0270951	0.0442754	0.0232008	0.0195935	0.0191659	0.0378955	0.0532866	0.0607989	0.0778896	0.0656089	0.0483222
ENSMUSG00000086686.1	F630206G17Rik	processed_transcript	chr11	45808087	45841171	+	33085	0	0	0.0514931	0.0155373	0.0134539	0.00431748	0.0407176	0.0611527	0.0223024	0.00810308	0.0142019	0.0263521	0.0142677	0	0.006472	0.00584861	0	0.0103808	0	0	0.0192176	0	0	0	0.0162295	0	0.0335152	0.0088857	0.0509351	0.0152027	0.0182739	0.00410687	0.00346026	0.00640586	0.00540983
ENSMUSG00000086687.1	4930547E08Rik	processed_transcript	chr2	103804452	103810622	-	6171	0	0	0.29908	0.270728	0.264482	0.138886	0.198457	0.218575	0.1674	0.0434436	0.114213	0.0470944	0.0956182	0.0623541	0.138795	0.219496	0.122882	0.166966	0.150068	0	0.0686884	0	0.0495165	0.0369727	0	0	0.284904	0.201684	0.208516	0.105422	0.0856417	0.140215	0.146638	0.0228961	0.0288297
ENSMUSG00000086688.4	Gm11560	processed_pseudogene	chr11	99932162	99933109	+	948	0	0	0.149758	0.135562	0	0	0.129185	0	0.15567	0	0	0	0	0	0	0	0	0	0	0.192305	0	0	0.322327	0	0	0	0.14266	0	0.0645926	0.0778349	0	0	0	0.0641017	0.107442
ENSMUSG00000086689.1	Gm16876	antisense	chr12	91684665	91693590	+	8926	0.0281803	0	0.0636212	0.0287951	0.0664908	0.160031	0.0686016	0.0453335	0	0.0450522	0.0789611	0.0325587	0.0132211	0.0646628	0.0479781	0.0650351	0.0424773	0.134671	0.0622497	0.0612722	0	0.0257581	0	0.0255611	0	0.0140901	0.0462082	0.113261	0.0569676	0.0225261	0.0415803	0.0592253	0.0797992	0.0290101	0.00852038
ENSMUSG00000086690.1	4933406J10Rik	antisense	chr7	82743368	82755644	-	12277	0	0.0118311	0.0925117	0.104678	0.132941	0.151256	0.0299261	0.0878927	0.0120204	0.0327552	0	0	0.0192249	0.0313421	0.0174412	0.0472838	0.0308831	0	0.0150862	0	0	0	0	0	0	0.00591554	0.0985946	0.142099	0.0589094	0.0223878	0.00640829	0.0320224	0.0153231	0	0
ENSMUSG00000086691.2	Gm15432	processed_pseudogene	chrX	29564014	29564208	-	195	0	0	0	0	0	0	0	0	0	0	0	0	0	0	0	0	0	0	0	0	0	0	0	0	0	0	0	0	0	0	0	0	0	0	0
ENSMUSG00000086693.1	A730081D07Rik	antisense	chr13	40956414	41001151	-	44738	0.168673	0.110387	0.437927	0.313109	0.411248	0.427848	0.443465	0.431136	0.303476	0.236702	0.120781	0.188385	0.150357	0.215022	0.210594	0.116781	0.182211	0.226468	0.120059	0.154848	0.0947463	0.154175	0.191244	0.117297	0.132024	0.13953	0.375518	0.419548	0.437301	0.270089	0.153174	0.180799	0.176246	0.13459	0.146855
ENSMUSG00000086694.1	Gm16237	antisense	chr8	125224400	125227323	-	2924	0	0	0	0	0	0	0	0	0	0	0.0803473	0	0	0	0	0	0	0	0	0	0	0	0	0	0	0	0	0	0	0	0.0267824	0	0	0	0
ENSMUSG00000086695.1	Gm15247	antisense	chrX	169985801	169986939	-	1139	0.883361	0	0.24929	0.112829	0.260534	0.376235	0.430088	0.355265	0	0.117687	0.103132	0.127577	0.10361	0.168914	0	0.509661	0.166441	0	0.162611	0	0.186074	0	0	0.40063	0	0.441681	0.18106	0.318385	0.392677	0.0588434	0.11144	0.226192	0.109684	0.0620246	0.133543
ENSMUSG00000086696.1	Gm11234	lincRNA	chr4	71980477	71999559	+	19083	0	0	0.0223189	0	0	0	0	0	0.00773332	0	0.0123112	0.00761461	0	0	0	0	0	0	0.00970569	0	0	0	0	0	0	0	0.0111595	0	0	0.00386666	0.00664195	0	0.00323523	0	0
ENSMUSG00000086697.2	4933427G23Rik	antisense	chr5	23815618	23831897	-	16280	0.0154507	0.053532	0.14825	0.14209	0.227848	0.193032	0.150451	0.107707	0.145037	0.0576362	0.0144309	0.0357026	0.0144978	0.0236356	0	0.0356575	0.0349341	0.0527409	0.0682606	0.0447924	0.0520732	0.0706132	0.0563083	0.0280293	0.0494735	0.0344914	0.14517	0.21044	0.129079	0.101336	0.0215438	0.0197643	0.0519785	0.0558263	0.0446037
ENSMUSG00000086698.1	4930511O05Rik	lincRNA	chr13	27292616	27306032	+	13417	0	0	0	0	0	0	0	0	0	0	0	0	0	0	0	0	0	0	0	0	0	0	0	0	0	0	0	0	0	0	0	0	0	0	0
ENSMUSG00000086699.3	Gm16510	processed_pseudogene	chr2	70618628	70618876	-	249	0	0	0	0	0	0	0	0	0	0	0	0	0	0	0	0	0	0.689656	0	0	0	0	0	0	0	0	0	0	0	0	0	0	0.229885	0	0
ENSMUSG00000086700.2	Gm15747	antisense	chr5	123393649	123397957	-	4309	0	0	0	0	0	0	0.170528	0	0	0	0	0	0	0.0446492	0	0	0	0	0.042983	0	0	0	0	0.0529493	0	0	0	0	0.085264	0	0	0.0148831	0.0143277	0	0.0176498
ENSMUSG00000086701.1	Gm13595	antisense	chr2	65509265	65512605	+	3341	0.075288	0.260851	0.212467	0.307723	0	0.555813	0.146624	0.0807437	0.0441709	0.120364	0.0703189	0.217464	0	0.115171	0.256362	0.231669	0	0.0513991	0.277183	0.218264	0.0634355	0.20645	0.182919	0.273162	0.160716	0.168069	0.260095	0.277906	0.113684	0.0822674	0.0959277	0.201067	0.109527	0.162717	0.205599
ENSMUSG00000086702.1	Gm12347	lincRNA	chr11	100105771	100112106	-	6336	0	0	0	0	0	0.0450896	0	0	0	0	0	0	0.0186256	0	0	0	0	0	0.029232	0	0	0	0	0	0	0	0	0.0225448	0	0	0.00620854	0	0.00974398	0	0
ENSMUSG00000086703.1	4930507D10Rik	antisense	chr11	80850381	80858300	-	7920	0	0	0	0	0	0	0	0	0.0372664	0	0	0	0	0	0	0	0	0	0	0	0	0	0	0	0	0	0	0	0	0.0186332	0	0	0	0	0
ENSMUSG00000086704.1	Gm14582	antisense	chrX	52296181	52333679	+	37499	0.0268313	0.00387344	0.00378599	0	0.0276973	0.0114278	0.0228612	0.0179848	0.0157417	0.0214478	0.0156628	0.0271252	0.0188824	0.0307838	0.0228407	0.0258008	0.0252775	0.0137383	0.0246958	0.0097232	0.0226073	0.00613127	0.00814865	0	0.0143191	0.0153524	0.00189299	0.0195625	0.020423	0.0185948	0.0205568	0.0264751	0.0212372	0.0128206	0.00748925
ENSMUSG00000086706.7	Gm15848	antisense	chr1	130809977	130824084	-	14108	0	0	0	0	0	0	0	0	0	0	0	0	0	0	0	0	0	0	0	0	0	0	0	0	0	0	0	0	0	0	0	0	0	0	0
ENSMUSG00000086707.1	Gm12088	lincRNA	chr11	29595787	29597700	+	1914	0.13142	0.0758883	1.55767	0.335717	0.465123	0.970204	0.191955	0.4933	0.0771029	0	0.490983	0.455516	0.308286	0.502595	0.783116	0.303293	0.297141	0.4486	0.387071	0	0.332191	0.240247	0	0.596026	0.14027	0.103654	0.946695	0.717664	0.342628	0.0385514	0.418262	0.529668	0.377604	0.190813	0.245432
ENSMUSG00000086708.1	Gm15577	antisense	chr3	156903863	156920780	-	16918	0	0	0	0	0	0	0	0	0	0	0	0.0171781	0	0	0	0.0114376	0	0	0	0	0	0	0	0	0	0	0	0	0	0	0.00572604	0.00381253	0	0	0
ENSMUSG00000086709.1	Gm16263	antisense	chr13	118695292	118715396	-	20105	0.0125112	0.0144492	0.169475	0.204546	0.236159	0.248671	0.127919	0.134178	0.0807423	0.0733399	0.0116854	0.108413	0.0704374	0.0669861	0.117154	0.0481226	0.0094293	0.0427068	0.027637	0.0362706	0.0421662	0.0457432	0.0759926	0.0453934	0.0667685	0.0134802	0.187011	0.242415	0.131049	0.0770411	0.063512	0.077421	0.026591	0.0413933	0.0627182
ENSMUSG00000086710.1	Gm13465	lincRNA	chr2	45733457	45753311	+	19855	0	0.0365778	0.0143008	0.0129451	0	0	0.0123362	0.0203801	0.00743263	0.0135024	0	0.00731854	0.00594369	0	0.021569	0.0194914	0.00954802	0.0172978	0.0186566	0.00918183	0.0213486	0	0	0.0114912	0	0.0182889	0.0136229	0	0.0163582	0.0104675	0.00442074	0.0136868	0.0151675	0.0101768	0.00383042
ENSMUSG00000086711.1	Gm15482	processed_transcript	chrX	53969437	53975000	-	5564	0.22604	0.104421	0	0	0.0800005	0	0	0.024242	0	0.0240915	0.0211121	0.0522321	0.0424198	0.103735	0.0384842	0.139109	0	0.0925903	0.0332879	0.229356	0.342818	0.289255	0.274592	0.205031	0.144757	0.165231	0	0.0400003	0.012121	0.0120458	0.038588	0.0937761	0.0419594	0.287143	0.208127
ENSMUSG00000086712.2	AI427809	lincRNA	chr4	53261356	53270232	-	8877	0	0.0327251	0.0159931	0.014477	0.0167145	0.0482744	0.0689802	0	0	0.0453009	0.0264656	0.0654769	0.146235	0.13004	0.0964858	0.021798	0.0427117	0.135414	0	0.0205368	0.023875	0.0259003	0	0.0257022	0.030244	0.0163625	0.0152351	0.0324944	0.0344901	0.0226504	0.0793926	0.0827745	0.0593752	0.0234373	0.0186487
ENSMUSG00000086713.1	4930407G08Rik	lincRNA	chr4	107953932	107960721	+	6790	0	0	0.0836352	0.0189267	0.0437038	0.0841496	0	0.0198649	0.0217342	0	0.0346002	0.0214005	0.0173803	0	0	0	0	0	0	0	0	0	0	0	0	0	0.051281	0.0639267	0.00993243	0.0108671	0.0244603	0	0	0	0
ENSMUSG00000086714.1	0610009E02Rik	processed_transcript	chr2	26445696	26459390	+	13695	0.330607	0.190909	0.238432	0.140759	0.216684	0.29205	0.116252	0.0984903	0.107758	0.146818	0.0514645	0.169767	0.0947887	0.0421454	0.125083	0.0989053	0.0692136	0.137931	0.0405725	0.066559	0.0773779	0.0671534	0	0.13328	0.117624	0.260758	0.189595	0.254367	0.107371	0.127288	0.10534	0.0887112	0.0825724	0.0703634	0.0836346
ENSMUSG00000086715.1	B230112J18Rik	lincRNA	chr5	116312360	116318281	+	5922	0.042475	0.0245272	0.0958938	0	0.125274	0	0.0827204	0.159435	0.0747593	0.0905405	0.0991791	0.147224	0.0996386	0.194928	0.0361577	0.0653499	0.160061	0.0289977	0.062551	0.153922	0	0	0.103197	0	0.0453354	0.0335011	0.0479469	0.0626369	0.121078	0.0826499	0.115347	0.0988118	0.0838698	0.0513073	0.0495108
ENSMUSG00000086716.1	Gm11629	processed_transcript	chr11	98022955	98026745	+	3791	0.132702	0.0383145	0.0374494	0.0338994	0.156554	0	0.0323048	0.0711593	0.0389277	0.0707176	0.0309859	0	0.062259	0	0.112966	0	0.0500069	0.0905957	0.0977123	0.0961779	0	0	0.161206	0.0601843	0	0.0855084	0.0356744	0.0782771	0.051732	0.0548227	0.0310816	0.0376552	0.0794383	0.0320593	0.0737968
ENSMUSG00000086717.1	Gm15655	antisense	chr8	115705078	115707233	+	2156	0	0	0	0	0	0	0	0	0	0	0	0	0	0	0	0	0	0	0	0	0	0	0	0	0	0	0	0	0	0	0	0	0	0	0
ENSMUSG00000086718.1	Gm16069	antisense	chr3	89180755	89182293	-	1539	0	0	0	0	0	0	0.238728	0	0	0.261297	0	0	0	0	0	0	0	0.111582	0	0	0	0	0	0	0	0	0	0	0.119364	0.130648	0	0	0.0371939	0	0
ENSMUSG00000086719.1	Gm16275	antisense	chr17	23771841	23777763	+	5923	0	0	0.0958776	0.0867889	0.150303	0.120584	0.144736	0.0683179	0.124578	0.158419	0.0594974	0.147199	0.0597731	0	0	0.0653389	0.0320067	0.144964	0.0938107	0	0.0357822	0	0	0	0	0	0.0913332	0.135444	0.106527	0.141499	0.0888231	0.0217796	0.0902605	0.0119274	0
ENSMUSG00000086720.1	Plxna4os3	antisense	chr6	32303829	32316614	+	12786	0	0	0	0	0	0	0	0	0.0115419	0	0.00918722	0.0227295	0	0	0	0.0151338	0	0	0	0.0142582	0	0	0	0	0	0	0	0	0	0.00577096	0.0106389	0.00504461	0	0.00475273	0
ENSMUSG00000086721.2	Gm13750	processed_pseudogene	chr1	64150201	64150665	+	465	0	0	0.305313	0.829114	0.319085	0.921574	0	0	0	0	0	0	0	0	0	0	0	0	0.796618	0	0	0	0	0	0	0	0.567214	0.620329	0	0	0	0	0.265539	0	0
ENSMUSG00000086722.1	Gm15499	antisense	chr6	145441756	145444028	+	2273	0	0	0	0	0	0	0	0	0	0	0	0	0	0	0	0	0	0	0	0	0	0	0	0	0	0	0	0	0	0	0	0	0	0	0
ENSMUSG00000086724.1	Gm12833	processed_pseudogene	chr4	115480800	115481276	+	477	0	0	0	0	0	0	0	0	0	0	0	0	0	0	0	0	0	0	0	0	0	0	0	0	0	0	0	0	0	0	0	0	0	0	0
ENSMUSG00000086725.1	A630052C17Rik	processed_transcript	chr11	29170909	29173558	-	2650	0.854277	0.657737	0.96433	0.630439	1.1758	1.18587	0.831855	1.37427	1.22515	1.26458	0.797894	0.987009	1.02425	0.145203	0.808023	1.38737	0.214614	1.10163	0.559136	0.687944	0.319906	0.347044	0.345924	0.516586	0.506559	0.756007	0.797384	1.18084	1.10306	1.24486	0.936386	0.780198	0.625126	0.451631	0.456356
ENSMUSG00000086726.3	Gm9458	processed_pseudogene	chr1	30986225	30986953	-	729	0	0	0	0	0	0	0	0	0	0	0	0	0	0	0	0	0	0	0	0	0	0	0	0	0	0	0	0	0	0	0	0	0	0	0
ENSMUSG00000086727.8	4931428L18Rik	protein_coding	chr1	30997842	31222684	-	224843	0.00559362	0.00387604	0.0088399	0.00400096	0.0112183	0.00825897	0.00871488	0.00959834	0.0085325	0.00417321	0.0120162	0.0090478	0.00472377	0.00256704	0.00666636	0.00258182	0.00421574	0.0106925	0.00576623	0.00324324	0.00471302	0.00409026	0.00271804	0.00507373	0.00477624	0.00473483	0.00642043	0.00973865	0.00915661	0.00635286	0.00859592	0.0039384	0.0068915	0.00401551	0.00418934
ENSMUSG00000086728.2	Man2c1os	antisense	chr9	57099950	57131290	-	31341	0.0642065	0.0602487	0.276322	0.225525	0.355064	0.250675	0.203194	0.202274	0.207182	0.188188	0.0524727	0.125183	0.13179	0.0675259	0.150307	0.129655	0.0967811	0.131501	0.130012	0.0116337	0.0473363	0.0293439	0.0682481	0.058239	0.0942292	0.0622276	0.250924	0.30287	0.202734	0.197685	0.103148	0.115829	0.119431	0.0294379	0.0735721
ENSMUSG00000086729.1	Gm15589	antisense	chr5	24333923	24337216	+	3294	0	0	0	0	0	0	0	0	0	0	0	0	0	0	0	0	0	0	0	0	0	0	0	0	0	0	0	0	0	0	0	0	0	0	0
ENSMUSG00000086730.2	Platr12	processed_transcript	chr1	63200313	63207967	+	7655	2.72731	3.18773	1.33532	0.721887	1.39555	1.23157	1.15188	1.60344	1.29164	1.26078	1.47314	1.6135	1.68038	2.31224	2.23777	2.275	0.767715	1.7722	1.11298	1.33365	1.38431	1.74202	2.15553	1.60948	1.57824	2.95752	1.0286	1.31356	1.37766	1.27621	1.58901	2.275	1.21763	1.48666	1.78108
ENSMUSG00000086731.1	Sox5os5	antisense	chr6	144723565	144724907	+	1343	0	0	0	0	0	0	0	0	0	0	0	0	0	0	0	0	0	0	0	0	0	0	0	0	0	0	0	0	0	0	0	0	0	0	0
ENSMUSG00000086732.1	Gm6117	lincRNA	chr6	31574967	31576723	+	1757	0	0	0	0	0	0	0	0	0	0	0	0	0	0	0	0	0	0	0	0	0	0	0	0	0	0	0	0	0	0	0	0	0	0	0
ENSMUSG00000086733.1	Gm11685	lincRNA	chr11	109616320	109641789	+	25470	0.00987582	0.0114056	0.0111481	0.00504565	0.0349527	0.0280416	0.0817412	0.0529574	0.0347644	0.0263143	0.027672	0.0342308	0.106568	0.0226612	0.008407	0.0151944	0.0148862	0.0202266	0.00727184	0.00715765	0.0166422	0.00902696	0.0359913	0.0447897	0.0105409	0.0106407	0.00809686	0.0314972	0.0673493	0.0305394	0.0561568	0.0154209	0.0141282	0.0109423	0.0304406
ENSMUSG00000086735.1	Gm13977	antisense	chr2	115556786	115581555	-	24770	0.0101549	0.0351838	0.200605	0.186777	0.275544	0.14417	0.0889954	0.0980171	0.0655359	0.113644	0.042681	0.0762626	0.0381145	0.0543704	0.0778012	0.0546834	0.0994949	0.055462	0.0523414	0.0294397	0.0941186	0.0464103	0	0.0184222	0.0650326	0.0226693	0.193691	0.209857	0.0935062	0.0895897	0.0523527	0.062285	0.0690994	0.0566562	0.0278182
ENSMUSG00000086736.1	Gm14902	lincRNA	chrX	100741093	100749421	+	8329	0	0.104635	0.102272	0.0308591	0.0890709	0.0857509	0.0147037	0.0809715	0.0531546	0	0.0141035	0	0.0141688	0	0	0	0.022761	0.0412353	0	0	0.0254458	0	0	0	0	0.0523173	0.0665656	0.0874109	0.0478376	0.0265773	0.00942409	0	0.0213321	0.00848193	0
ENSMUSG00000086738.1	Gm12154	lincRNA	chr11	44265563	44267209	-	1647	0	0	0	0	0	0	0	0	0	0	0	0	0	0.116815	0	0	0	0	0	0	0	0	0	0.13853	0	0	0	0	0	0	0	0.0389382	0	0	0.0461766
ENSMUSG00000086739.1	Gm4409	antisense	chr6	79926414	80023156	-	96743	0.00260005	0.00450421	0.0014675	0.00132839	0.0015337	0.0132888	0.00886134	0.00139423	0.00305087	0.00277116	0	0	0.00121985	0.00795483	0.00221335	0	0.00195958	0	0	0.00188443	0	0.00237657	0	0.0023584	0	0.00355213	0.00139795	0.00741123	0.00512779	0.00291101	0.000406617	0.00338939	0.000653194	0.00142033	0.000786133
ENSMUSG00000086740.1	Gm17029	antisense	chr4	148960297	148984671	+	24375	0	0	0.0174733	0	0	0.0234411	0.00502431	0.0221345	0.00605436	0	0	0.0119228	0	0	0	0	0	0	0	0	0	0	0	0	0	0	0.00873666	0.0117205	0.0135794	0.00302718	0.00397428	0	0	0	0
ENSMUSG00000086741.1	Gm15816	antisense	chr8	23138794	23149585	-	10792	0.139846	0.121132	0.315724	0.13099	0.261222	0.105889	0.147524	0.0499935	0.0136745	0.111787	0.0544235	0.0269291	0.109351	0.0713097	0.218253	0.0717202	0.0351327	0.159122	0.0171621	0.0337853	0.0785537	0.0213044	0	0	0	0.130489	0.223357	0.183556	0.0987587	0.0627308	0.063568	0.120428	0.0704722	0.0445478	0
ENSMUSG00000086742.8	Gm16201	processed_transcript	chr7	139950396	139978977	+	28582	0.237615	0.284585	0.20862	0.0629479	0.243985	0.234891	0.077126	0.0943828	0.139407	0.164145	0.143845	0.198274	0.231218	0.161551	0.217258	0.216641	0.119389	0.198268	0.110161	0.146701	0.133472	0.17697	0.0962178	0.167635	0.159684	0.2611	0.135784	0.239438	0.0857544	0.151776	0.191112	0.198483	0.142606	0.152381	0.141179
ENSMUSG00000086743.2	Hnrnpa1l2-ps	processed_pseudogene	chr13	74864305	74865356	+	1052	0	0	0	0	0.14104	0	0	0	0	0.127419	0	0.138127	0	0	0	0	0.360411	0.489708	0	0.173294	0	0	0	0.216881	0.255205	0	0	0.0705201	0	0.0637097	0.0460424	0	0.283373	0.0577646	0.157362
ENSMUSG00000086745.1	Tspan2os	antisense	chr3	102720231	102735417	-	15187	0.0165627	0.0669488	0	0	0	0	0.0403198	0.0266443	0.0583031	0.0264789	0.0232043	0.0287041	0.0233118	0.0380049	0.0281986	0.0764474	0.0499311	0.0565366	0.0243911	0.0360121	0	0	0.0201203	0.0150233	0	0.0417557	0	0	0.0334821	0.042391	0.0250734	0.0475503	0.0436196	0.012004	0.0117145
ENSMUSG00000086746.2	Gm15222	antisense	chr14	46387519	46389282	+	1764	0	0.0823414	0	0	0	0	0	0	0	0.0759894	0.133183	0.0823751	0.0669002	0	0	0.109695	0	0	0	0.103348	0.120146	0	0	0	0	0.0411707	0	0	0	0.0379947	0.0941529	0.0365648	0	0.074498	0
ENSMUSG00000086748.1	Gm13261	processed_transcript	chr2	10339283	10374041	-	34759	1.4039	1.2202	0.490132	0.36233	0.516508	0.390407	0.542593	0.585956	0.768465	0.752002	0.544098	0.635435	0.801255	0.664209	0.696115	0.54556	0.687205	0.81517	0.64475	0.729032	0.628028	0.714376	0.799981	0.73517	0.841908	1.31205	0.426231	0.453458	0.564275	0.760233	0.660262	0.635294	0.715708	0.690478	0.792353
ENSMUSG00000086749.1	Gm12037	lincRNA	chr11	20831481	20831919	-	439	0	0	0	0	1.01395	0	0.278969	0	0	0	0	0	0	0	0	0	0	0	0	0	0	0.523728	0	0.519724	0	0	0	0.506974	0.139485	0	0	0	0	0.174576	0.173241
ENSMUSG00000086750.1	Gm11770	antisense	chr11	120215082	120216993	-	1912	0.131557	0	0.89103	0.336069	0.93122	0.224127	0.384312	0.775997	0.385918	0.280429	0.122874	0.379994	0.0617217	0	0	0.303611	0.0991506	0.269442	0.193738	0	0.110846	0	0	0	0	0.0657785	0.613549	0.577673	0.580155	0.333174	0.188197	0.101204	0.187444	0.0369487	0
ENSMUSG00000086752.1	Gm11674	lincRNA	chr11	111796347	111800876	-	4530	0	0	0	0	0	0	0	0	0	0	0	0	0.0521024	0	0	0	0	0	0	0	0	0	0	0	0	0	0	0	0	0	0.0173675	0	0	0	0
ENSMUSG00000086753.1	Gm15751	sense_overlapping	chr5	123508395	123514011	+	5617	0.0895628	0.025859	0	0	0.0264152	0.0254306	0.043606	0.0240132	0.0262729	0.0477284	0.0627387	0.0776089	0.0630293	0	0.0762422	0.137797	0	0.0611445	0.0659475	0.032456	0	0.0409323	0.0544003	0	0	0.0577109	0	0.0259229	0.0338096	0.0370007	0.0677923	0.0713463	0.042364	0.0244628	0.0181334
ENSMUSG00000086754.1	Gm16098	antisense	chr2	155826788	155827953	+	1166	0	0.124571	0	0	0.636253	0.735046	0.210064	0.231359	0.379695	0.459847	0.100744	0	0	0.495009	0	0	0	0	0	0	0.181765	0	0	0	0	0.0622857	0	0.68565	0.220712	0.419771	0.0335814	0.165003	0	0.0605883	0
ENSMUSG00000086755.1	Gm11216	lincRNA	chr4	64075533	64083814	+	8282	0	0	0	0	0	0	0	0	0	0	0	0	0	0	0	0	0	0	0	0	0	0	0	0	0	0	0	0	0	0	0	0	0	0	0
ENSMUSG00000086756.1	Gm14051	antisense	chr2	132144533	132220250	+	75718	0.0166101	0.0191831	0.0206249	0.0169725	0.0607465	0.0377305	0.0744011	0.0819434	0.101348	0.0832051	0.0496443	0.0403009	0.05455	0.0431957	0.050903	0.0332221	0.0475705	0.0521627	0.0538142	0.00481537	0.0139952	0.0121459	0.0121067	0.0150663	0.00709147	0.0178966	0.0187987	0.0492385	0.0781723	0.0922768	0.0481651	0.0424403	0.0511825	0.0103188	0.0114215
ENSMUSG00000086757.1	Gm2309	lincRNA	chrX	35129015	35179028	+	50014	0.00502933	0	0	0.00256953	0	0	0.00489733	0	0	0.00536031	0	0.00290538	0.00707873	0.00384679	0	0	0	0.00343352	0	0.00364508	0.00847514	0	0.00610961	0.0045619	0.00536802	0.00251467	0.00128477	0	0.00244866	0.00268015	0.00332804	0.00128226	0.00114451	0.00404008	0.00534651
ENSMUSG00000086758.1	Gm13912	lincRNA	chr2	108183716	108291319	-	107604	0.00233762	0.00134986	0.0211101	0.0119431	0.00689446	0.00663748	0.00796692	0.00752104	0.00411439	0.00124573	0.00436667	0.00405123	0.00548362	0	0.00198995	0.00539481	0.00176179	0.00319178	0.0034425	0.00338845	0.00590883	0.00641008	0.00283973	0.00212036	0.00499008	0.00184374	0.0165266	0.00676597	0.00774398	0.00268006	0.00463384	0.00246159	0.00279869	0.00523578	0.00331672
ENSMUSG00000086760.1	1700025D23Rik	lincRNA	chr11	114091406	114095336	+	3931	0	0	0	0	0.0377447	0	0	0	0	0	0	0	0	0	0	0	0	0	0	0	0	0	0	0	0	0	0	0.0188723	0	0	0	0	0	0	0
ENSMUSG00000086761.1	Cep112os1	antisense	chr11	108529097	108533664	-	4568	0	0	0	0	0	0	0	0	0	0	0	0	0	0	0	0	0	0	0	0	0	0	0	0	0	0	0	0	0	0	0	0	0	0	0
ENSMUSG00000086762.1	Gm14546	antisense	chr6	34290265	34324249	+	33985	0.0222042	0.00427395	0.0208873	0.0075629	0.00873175	0.0252189	0.0108107	0.031751	0.0130271	0.015777	0.0103694	0.0042757	0.0208348	0.0169834	0.0189018	0.0170812	0.00557822	0.0101059	0.00544986	0.0107286	0.00623622	0	0	0.00671351	0	0.0132391	0.0142251	0.0169753	0.0212809	0.014402	0.0118266	0.0176555	0.00704466	0.00565493	0.00223784
ENSMUSG00000086763.1	Plxna4os1	antisense	chr6	32511073	32515576	+	4504	0	0	0	0	0	0	0	0	0	0	0	0	0	0	0	0	0	0	0	0	0	0	0	0	0	0	0	0	0	0	0	0	0	0	0
ENSMUSG00000086764.1	4930527A07Rik	lincRNA	chr2	105476501	105477357	+	857	0	0	0	0	0	0	0	0	0	0	0	0	0	0	0	0	0	0	0	0.42545	0	0	0	0	0	0	0	0	0	0	0	0	0	0.141817	0
ENSMUSG00000086765.7	Gm11827	lincRNA	chr4	11122805	11126998	+	4194	0.0599755	0.0346329	0.0677018	0.030642	0.176889	0.0681182	0.0292006	0.128643	0	0.0639224	0	0	0	0	0.102111	0.0461376	0.361614	0	0.132485	0	0	0.0548204	0.145716	0.163204	0	0.0473042	0.0491719	0.122504	0.0789219	0.0319612	0	0.0494161	0.164699	0.0182735	0.102973
ENSMUSG00000086766.1	Gm15969	antisense	chr4	148913511	148914324	-	814	0	0	0	0	0	0.175484	0	0	0	0	0	0.178513	0	0	0	0	0	0	0	0	0	0	0	0	0	0	0	0.087742	0	0	0.0595044	0	0	0	0
ENSMUSG00000086767.1	Gm13070	antisense	chr4	149904006	149908149	+	4144	0.121398	0	0.0685187	0	0.0716092	0.20682	0.118212	0.0976465	0.0356117	0.0323468	0.0283465	0	0	0	0	0	0	0	0	0	0	0	0	0	0.0647867	0.0606991	0.0342594	0.139215	0.107929	0.0339793	0.00944882	0	0	0	0.0215956
ENSMUSG00000086769.7	Gm15587	antisense	chr5	24366192	24383614	-	17423	0.115497	0.0083367	0.220009	0.0885124	0.178836	0.278752	0.119494	0.201282	0.0592908	0.0692422	0.0404526	0.0834011	0.04064	0.022085	0.0122899	0	0.108808	0.0394247	0.0106304	0.0418539	0	0.0263923	0.0175381	0.0130953	0.0154093	0.0619166	0.154261	0.228794	0.160388	0.0642665	0.0548312	0.0114583	0.0529543	0.0227487	0.0153475
ENSMUSG00000086770.1	Gm15351	antisense	chr8	12899146	12915758	-	16613	0.121128	0.104918	0.0683661	0.069621	0.0982434	0.10318	0.0368589	0.08931	0.0266493	0	0.0141417	0.0262402	0	0.0694854	0.0515563	0.0698854	0.0228226	0.0723572	0.0334462	0.0329209	0.0382721	0.0415187	0.0183932	0.0412012	0.0323212	0.113023	0.0689935	0.100712	0.0630845	0.0133246	0.0134606	0.0636424	0.0428753	0.0375706	0.0306385
ENSMUSG00000086773.1	Gm16192	antisense	chr8	41039756	41042053	+	2298	0	0	0.0617801	0	0	0	0	0	0	0.174994	0.102235	0	0	0.0837222	0.186359	0	0.0824961	0.149455	0.0805978	0	0	0	0	0	0	0	0.0308901	0	0	0.0874969	0.0340783	0.090027	0.104183	0	0
ENSMUSG00000086774.1	Gm11915	antisense	chr4	28814297	28815076	-	780	0	0	0.182014	0	0	0	0	0	0	0	0	0	0	0	0	0	0	0	0	0	0	0	0	0	0	0	0.0910069	0	0	0	0	0	0	0	0
ENSMUSG00000086775.7	Snhg7os	antisense	chr2	26640372	26645944	+	5573	0.045135	0.0521264	0.0254747	0.0461197	0.186366	0.102526	0.0439503	0.0484057	0.079441	0.0481052	0.10539	0.0782216	0.105878	0	0	0.0347212	0.0680337	0	0	0	0.114088	0	0	0	0.0963489	0.0486307	0.0357972	0.144446	0.046178	0.0637731	0.0964966	0.0115737	0.0226779	0.0380294	0.0321163
ENSMUSG00000086777.3	Far2os2	antisense	chr6	148006580	148047339	-	40760	0	0	0.0174155	0.00315291	0.018201	0.0105135	0.0090138	0.00992756	0	0	0	0	0.00289529	0	0.0105067	0.00474733	0	0	0	0	0	0	0	0.0111952	0	0	0.0102842	0.0143573	0.00947068	0	0.000965096	0.00508467	0	0	0.00373174
ENSMUSG00000086779.1	Gm13562	processed_transcript	chr2	26352645	26371952	+	19308	0.0521104	0.037614	0.117647	0.00665593	0.0153692	0.0147963	0.0317142	0.041915	0.0305728	0.0624823	0.0425872	0.00752588	0.0550087	0.0597867	0.0665401	0.0501091	0.0490926	0.0355758	0.0479629	0.00944195	0	0.0238157	0.0474777	0	0.0139049	0.0448622	0.0621516	0.0150828	0.0368146	0.0465275	0.0350406	0.058812	0.0442104	0.0110859	0.0204609
ENSMUSG00000086781.1	1700092C02Rik	lincRNA	chr8	77624172	77628957	+	4786	0	0	0	0	0	0	0	0	0	0	0	0	0	0	0	0	0	0	0	0	0	0	0	0	0	0	0	0	0	0	0	0	0	0	0
ENSMUSG00000086782.2	E130102H24Rik	lincRNA	chr4	101346531	101356735	-	10205	3.40148	3.18825	1.30772	0.89411	1.07591	1.02181	0.864053	0.872341	0.853201	0.998279	1.15108	1.75141	1.85026	1.60249	2.07727	1.93406	0.835955	1.44716	1.216	2.48314	2.61677	2.90634	2.93439	2.99591	1.84158	3.29486	1.10091	1.04886	0.868197	0.92574	1.58425	1.87127	1.16637	2.66875	2.59063
ENSMUSG00000086783.1	Gm14262	lincRNA	chr2	168289019	168295121	-	6103	0	0	0	0.0631719	0	0	0.0200668	0.022101	0.0241807	0.0219638	0.0577426	0	0	0	0	0	0	0	0	0	0	0	0	0	0	0	0.0315859	0	0.0210839	0.0230723	0.0192475	0	0	0	0
ENSMUSG00000086784.2	Isoc2a	protein_coding	chr7	4877153	4896973	+	19821	0.647212	0.696169	1.09588	0.661333	0.786	0.792736	0.611689	0.837018	0.513731	0.453107	0.290395	0.461859	0.39891	0.427088	0.410514	0.556459	0.5643	0.615126	0.336395	0.377101	0.395626	0.579982	0.493321	0.621592	0.352171	0.671691	0.878609	0.789368	0.724353	0.483419	0.383721	0.464687	0.505274	0.450903	0.489028
ENSMUSG00000086785.1	Gm6081	processed_pseudogene	chr13	28510744	28511232	-	489	0	0	0	0	0	0	0	0	0	0	0	0	0	0	0	0	0	0	0	0	0	0	0	0	0	0	0	0	0	0	0	0	0	0	0
ENSMUSG00000086786.1	Gm15908	antisense	chr13	34652923	34666774	+	13852	0	0	0	0	0.0321342	0	0	0	0	0.00967696	0	0	0.00851949	0.0138892	0	0	0	0.0123971	0.0267418	0	0	0	0	0	0	0	0	0.0160671	0	0.00483848	0.00283983	0.00462974	0.0130463	0	0
ENSMUSG00000086788.2	1700029M20Rik	lincRNA	chr4	135626655	135630198	+	3544	0	0	0	0.108786	0	0.161223	0	0.0761187	0.249845	0.0378232	0.0331455	0.164006	0.0332991	0	0.0604194	0.109199	0.0534921	0.145365	0.156784	0	0.119604	0	0	0.0643789	0	0	0.054393	0.0806117	0.0380594	0.143834	0.076817	0.0565395	0.118547	0.0398679	0.0214596
ENSMUSG00000086789.1	Lyrm7os	antisense	chr11	54819919	54824967	+	5049	0.0996384	0.0287681	0.19683	0.305437	0.176321	0.056583	0.121279	0.160288	0.0584571	0.0796466	0.0232655	0	0.07012	0.0381053	0.0424096	0.0383246	0.0750945	0	0.0366832	0.0361072	0	0	0	0	0	0.0642033	0.251134	0.116452	0.140784	0.0690519	0.0311285	0.0396132	0.0372592	0.0120357	0
ENSMUSG00000086790.1	Gm12911	lincRNA	chr4	68312657	68321961	-	9305	0	0	0.0152575	0	0	0	0	0	0	0	0	0	0	0	0	0	0	0	0	0	0	0.0494179	0	0	0	0	0.00762874	0	0	0	0	0	0	0.0164726	0
ENSMUSG00000086791.1	Gm12147	antisense	chr11	43259791	43311088	-	51298	0.00490345	0.022652	0.0110703	0.00501043	0.0173544	0.00278459	0.0119369	0.00525878	0.0115073	0.0182915	0.00457982	0.0226613	0.00920207	0.0262536	0.0292191	0	0	0.0133903	0.00361054	0	0	0.0134459	0.0119134	0.0133431	0.00523366	0.0137777	0.00804036	0.0100695	0.00859782	0.0148994	0.0121477	0.0184909	0.00566696	0.00448198	0.0101634
ENSMUSG00000086792.1	Gm12364	antisense	chr4	34962220	34966965	+	4746	0	0	0	0.0270781	0.062526	0.0601955	0	0.0284202	0.0310946	0	0	0	0	0	0	0	0	0	0	0	0	0	0	0	0	0	0.013539	0.0613608	0.0142101	0.0155473	0	0	0	0	0
ENSMUSG00000086794.1	Gm11642	processed_transcript	chr11	103723950	103724532	+	583	0	0	0	0	0	0	0.210064	0	0	0	0	0	0	0	0	0	0	0	0	0	0	0	0	0	0	0	0	0	0.105032	0	0	0	0	0	0
ENSMUSG00000086795.1	Gm11579	lincRNA	chr1	60776665	60781834	-	5170	0	0	0.0274605	0.0497147	0.0286991	0	0	0	0	0	0.022721	0.0281063	0	0.0372134	0.0414171	0.149711	0	0.0332155	0.0358247	0	0	0	0.0591037	0	0	0	0.0385876	0.0143495	0	0	0.0169424	0.0761137	0.0230134	0	0.0197012
ENSMUSG00000086796.2	4932702P03Rik	antisense	chr13	24905593	24914272	+	8680	0	0.0334678	0.0327122	0	0.0512814	0.14811	0	0.0466183	0	0	0	0	0.0271917	0	0	0	0	0	0	0.0210029	0	0	0	0	0	0.0167339	0.0163561	0.0996957	0.0233092	0	0.0090639	0	0	0.00700097	0
ENSMUSG00000086798.1	Gm16222	antisense	chr10	76078617	76080502	+	1886	0.266741	0.077015	0.97859	0.681403	0.472029	0.757391	0.909091	1.2158	3.05166	1.99007	1.74395	2.23435	2.19004	1.63218	1.13535	1.02599	0.703622	1.45683	1.08025	0.289987	0	0	0.324036	1.33072	0.142352	0.171878	0.829996	0.61471	1.06245	2.52086	2.05611	1.26451	1.08024	0.0966624	0.599038
ENSMUSG00000086799.1	4930502E09Rik	processed_transcript	chr11	84829178	84830868	+	1691	0.148751	0	0.419783	0.075998	0	0.337892	0.0724231	0.638119	0	0	0	0.0859312	0.0697882	0	0.253254	0	0	0.304656	0	0	0	0	0.361403	0	0	0.0743753	0.247891	0.168946	0.355271	0	0.0519065	0.084418	0.101552	0	0.120468
ENSMUSG00000086800.1	4930556L07Rik	lincRNA	chr2	151747578	151749978	-	2401	0	0	0	0	0	0	0	0	0	0	0	0	0	0	0	0	0	0	0	0	0	0	0	0	0	0	0	0	0	0	0	0	0	0	0
ENSMUSG00000086801.1	Gm15943	antisense	chr15	58214475	58324053	+	109579	0	0.00132553	0.00647801	0.00469114	0.00541616	0.00260714	0.0100586	0.028311	0.0121207	0.0146793	0.00428797	0.0172389	0.0172313	0.00175575	0.00586224	0.0141269	0.00692016	0.00626851	0.0118316	0.00831844	0.00773644	0.00629454	0.0195198	0.014575	0.00245007	0.000662765	0.00558457	0.00401165	0.0191848	0.0134	0.0129194	0.00724829	0.00834009	0.00744981	0.0121816
ENSMUSG00000086804.8	Gm43154	lincRNA	chr6	31605190	31798053	+	192864	0.0143464	0.0135562	0.0132501	0.00599704	0.0115398	0.00666581	0.0114299	0.0104905	0.0145383	0.0166806	0.00791791	0.0097946	0.0165211	0.0119707	0.00777171	0.0150496	0.00688066	0.0151366	0.0105637	0.00567152	0.00879119	0.00715271	0.0253498	0.014196	0.0180966	0.0139513	0.00962359	0.00910281	0.0109602	0.0156095	0.0114112	0.0115973	0.0108603	0.00720514	0.0192142
ENSMUSG00000086805.9	4932443L11Rik	antisense	chr8	4162522	4206882	-	44361	0.0170107	0.00327428	0.147216	0.0782183	0.0735834	0.128801	0.055214	0.0425679	0.0432469	0.0362603	0.018536	0.0131025	0.00532053	0.00867399	0.0193076	0.0174479	0.0213674	0.0193553	0.00417515	0.00410958	0.0143327	0.0103657	0.0137763	0.0102865	0	0.0101425	0.112717	0.101192	0.048891	0.0397536	0.0123197	0.0151432	0.014966	0.00960267	0.00802093
ENSMUSG00000086806.1	Gm13054	antisense	chr4	148001091	148004014	-	2924	1.11833	1.58961	0.145661	0.351608	0.405949	0.195409	0.0418836	0.369035	0.706583	0.366745	0.241042	0.596346	0.161439	0.197394	0.512614	0.397061	0.58351	0.0587292	0.633426	0.311739	0.507375	0.629047	0.522514	0.546208	0.826363	1.35397	0.248634	0.300679	0.205459	0.536664	0.332942	0.369023	0.425222	0.482721	0.631695
ENSMUSG00000086807.8	Platr21	processed_transcript	chrX	139240226	139357738	-	117513	0.398134	0.416544	0.653597	0.381668	0.474745	0.492301	0.408527	0.425837	0.484746	0.457414	0.315878	0.404349	0.431826	0.438772	0.379007	0.438005	0.393629	0.477852	0.44604	0.249769	0.227244	0.26413	0.317234	0.295117	0.347267	0.407339	0.517632	0.483523	0.417182	0.47108	0.384018	0.418595	0.439174	0.247048	0.319873
ENSMUSG00000086808.1	Gm11981	processed_transcript	chr11	6716001	6720037	-	4037	0	0	0	0	0	0	0	0	0	0	0	0	0	0	0	0	0	0	0	0	0	0	0	0	0	0	0	0	0	0	0	0	0	0	0
ENSMUSG00000086810.1	Gm13110	processed_transcript	chr4	154645754	154655318	-	9565	0.157786	0.37964	0.282012	0.120921	0.496391	0.104538	0.192056	0.282033	0.33943	0.210212	0.147372	0.288644	0.271434	0.281601	0.223864	0.343912	0.0990988	0.215441	0.290455	0.0762385	0.110788	0.0480746	0.415302	0.190828	0.168412	0.268713	0.201467	0.300464	0.237044	0.274821	0.235817	0.283126	0.201665	0.0783671	0.25818
ENSMUSG00000086812.2	Gm8978	protein_coding	chr19	33612707	33625252	-	12546	0	0	0	0	0	0	0	0	0	0	0	0	0	0	0	0	0	0	0	0	0	0	0	0	0	0	0	0	0	0	0	0	0	0	0
ENSMUSG00000086813.1	Gm13657	processed_transcript	chr2	75777188	75782306	+	5119	0.0491379	0.0283747	0.194139	0.10042	0.144925	0.334856	0.287089	0.263494	0.432433	0.235672	0.137684	0.0567727	0	0.187921	0	0	0.148135	0.100639	0.108545	0.10684	0.0414022	0	0	0.133713	0.052447	0.0387563	0.147279	0.23989	0.275291	0.334053	0.064819	0.0626403	0.119106	0.0494142	0.0620533
ENSMUSG00000086814.1	Gm15677	antisense	chr7	132154171	132155301	+	1131	0	0	0	0	0	0	0	0	0	0	0	0	0	0	0	0	0	0	0	0	0	0	0	0	0	0	0	0	0	0	0	0	0	0	0
ENSMUSG00000086815.4	3110082J24Rik	protein_coding	chr5	30103584	30106086	-	2503	0	0	0.0567202	0	0.0592786	0	0	0	0	0	0	0	0	0	0	0.0773077	0	0	0	0	0	0	0	0	0	0	0.0283601	0.0296393	0	0	0	0.0257692	0	0	0
ENSMUSG00000086816.1	Gm16726	antisense	chr19	46264539	46267669	-	3131	0	0	0	0	0	0.0456225	0	0.0430797	0	0	0	0	0	0	0	0	0	0.109693	0	0	0	0	0	0	0	0	0	0.0228112	0.0215398	0	0	0	0.0365643	0	0
ENSMUSG00000086817.1	Gm11482	lincRNA	chr4	63634421	63639440	+	5020	0	0	0.226248	0	0.0295566	0.0569099	0	0.026869	0.0293974	0	0	0	0.0235084	0	0	0	0	0	0	0	0	0	0	0	0	0	0.113124	0.0432333	0.0134345	0.0146987	0.00783612	0	0	0	0
ENSMUSG00000086818.1	Ctrcos	antisense	chr4	141844321	141846990	+	2670	0	0	0.159518	0	0.333425	0.0534996	0.045868	0.151553	0.110543	0	0.0879908	0	0.220996	0	0	0	0.0710022	0.128632	0	0	0	0	0	0	0	0	0.0797589	0.193463	0.0987106	0.0552715	0.102996	0	0.0665449	0	0
ENSMUSG00000086819.1	Gm13613	antisense	chr2	69248307	69272491	+	24185	0	0	0	0.00531373	0	0.0059063	0.00506378	0.00557711	0.0122038	0	0	0.0120165	0	0	0	0	0.00783858	0	0	0	0	0	0	0.00943389	0	0	0.00265687	0.00295315	0.00532044	0.00610192	0.0040055	0	0.00261286	0	0.00314463
ENSMUSG00000086820.1	Gm11465	antisense	chr2	165880025	165882056	+	2032	0	0	0.0698675	0	0.0730189	0	0	0	0.217876	0	0	0.0715107	0	0.0946819	0.105377	0	0	0	0	0	0	0	0	0	0	0	0.0349337	0.0365094	0	0.108938	0.0238369	0.0666863	0	0	0
ENSMUSG00000086821.3	Gm13377	unprocessed_pseudogene	chr2	21044808	21141954	-	97147	0	0.00448548	0.0029228	0	0.00152732	0	0.00126064	0.00555374	0.00303818	0.0110386	0.00362753	0.00299154	0.00364433	0.00198044	0.00661244	0.00199184	0	0	0.00190653	0	0.00436324	0	0	0	0	0.00224274	0.0014614	0.000763659	0.00340719	0.00703836	0.00342113	0.00352824	0.00063551	0.00145441	0
ENSMUSG00000086822.2	5330413P13Rik	lincRNA	chr2	131820006	131847683	-	27678	0.0636159	0.0577265	0.0359056	0.0139294	0.0911324	0.0670919	0.0442472	0.053606	0.0266592	0.0242151	0.00424408	0.0472501	0.00852749	0.0625602	0.0154727	0.0349558	0.00684934	0.0248174	0.0133835	0.0263466	0.00765727	0.00830684	0.01104	0.0329733	0.0678999	0.0606712	0.0249175	0.0791122	0.0489266	0.0254372	0.0200072	0.0376629	0.0150167	0.0141036	0.0373044
ENSMUSG00000086823.7	1700028P15Rik	processed_transcript	chr2	171956879	171962824	-	5946	0	0	0	0	0	0	0	0	0	0	0	0	0	0	0	0	0	0	0	0	0	0	0	0	0	0	0	0	0	0	0	0	0	0	0
ENSMUSG00000086824.1	4930448D08Rik	antisense	chr18	69969677	69972366	+	2690	0.280525	0.107993	0	0.0477742	0	0	0.0910539	0	0	0.049831	0	0	0.0438706	0	0	0.143867	0.140949	0.063838	0.275411	0.135543	0	0	0	0.0848174	0	0.194259	0.0238871	0	0.045527	0.0249155	0.0146235	0.0479557	0.160066	0.045181	0.0282725
ENSMUSG00000086825.1	Gm15675	lincRNA	chr1	130429781	130437191	-	7411	0.543057	0.80357	0.229881	0.294793	0.280292	0.366217	0.181776	0.564209	0.418172	0.27131	0.253607	0.156858	0.461793	0.233645	0.144465	0.39165	0.306964	0.463431	0.274909	0.418188	0.657748	0.372284	0.247389	0.492584	0.470947	0.673314	0.262337	0.323254	0.372993	0.344741	0.290753	0.256587	0.348435	0.48274	0.40364
ENSMUSG00000086826.1	Gm11739	antisense	chr11	116466319	116474274	+	7956	0.031616	0	0.214134	0.193835	0.149195	0.143634	0.0769655	0.0169535	0.0927444	0.0168483	0	0	0.0296661	0	0.0269138	0	0.0238281	0	0	0	0	0.0288985	0	0	0.0337451	0.015808	0.203984	0.146414	0.0469595	0.0547964	0.00988872	0.00897127	0.00794268	0.00963284	0.0112484
ENSMUSG00000086827.1	4930461C15Rik	lincRNA	chr16	58404878	58408276	-	3399	0	0	0.167074	0.113427	0.0436523	0.126076	0.0360305	0.0793659	0.130251	0.11831	0.172797	0.171003	0.104159	0	0.0629968	0.0569288	0.334644	0.050522	0	0.21454	0	0.0676424	0	0.13425	0	0	0.14025	0.0848641	0.0576982	0.124281	0.14932	0.0399752	0.128389	0.0940608	0.0447502
ENSMUSG00000086828.1	Gm15579	antisense	chr7	143600134	143601299	+	1166	0	0	0	0	0	0	0	0.11568	0	0.114962	0	0	0.101211	0	0.183642	0.165953	0	0	0.158845	0	0.181765	0.394368	0	0	0	0	0	0	0.0578398	0.0574808	0.033737	0.116532	0.0529484	0.192044	0
ENSMUSG00000086830.1	Gm13467	lincRNA	chr2	45747803	45751684	-	3882	0	0	0	0	0	0	0.0630951	0	0	0	0	0	0	0	0	0	0	0	0	0	0	0	0	0	0	0	0	0	0.0315475	0	0	0	0	0	0
ENSMUSG00000086831.1	Gm14280	antisense	chr2	131652897	131721838	-	68942	0.00364853	0	0.0102964	0	0.00860865	0	0.00888192	0.00195646	0.0214057	0.0136102	0.0102232	0.014754	0.0102705	0.0195346	0.00621178	0.00842017	0	0.00747255	0.0107461	0	0.00307415	0	0.00443222	0.00330943	0	0.00182427	0.0051482	0.00430432	0.00541919	0.0175079	0.0117492	0.0113889	0.00607287	0.00102472	0.00258055
ENSMUSG00000086833.2	Gm12440	lincRNA	chr3	99049822	99053744	+	3923	0	0	0	0	0	0	0	0	0	0	0	0	0	0	0	0	0	0	0	0	0	0	0	0	0	0	0	0	0	0	0	0	0	0	0
ENSMUSG00000086834.1	Gm14547	antisense	chr6	34727221	34735389	-	8169	0	0	0.0347584	0.062927	0.0181631	0	0	0.033023	0.0180652	0.032818	0.0862782	0.0177879	0.0433389	0.070655	0.026212	0.0473745	0.0232068	0.0840858	0.0226727	0.0446334	0	0	0.0374056	0	0.0328652	0	0.0488427	0.00908155	0.0165115	0.0254416	0.049135	0.0480805	0.0433218	0.0148778	0.0234236
ENSMUSG00000086835.2	Gm11775	antisense	chr11	121029402	121052357	+	22956	0.0109574	0.00632733	0.222641	0.139955	0.265	0.27379	0.144042	0.199774	0.0771432	0.110945	0.0307025	0.0126598	0.0462671	0.0502858	0.0373107	0.0252877	0.0578076	0.0448835	0.0484092	0.00794151	0.0184647	0.0200311	0.013311	0.0298169	0.0350857	0.00864235	0.181298	0.269395	0.171908	0.0940442	0.0298765	0.0376281	0.0503668	0.0154791	0.0260712
ENSMUSG00000086836.1	Gm13748	antisense	chr1	64078654	64090782	+	12129	0.0207385	0.0119755	0	0.0105955	0	0	0.0504854	0.0111207	0	0	0.0193697	0.0838624	0.0486487	0.0317245	0.0529622	0.0638144	0.01563	0.0424745	0.0152703	0	0.0174737	0.0379119	0	0	0	0.016357	0.00529774	0	0.030803	0	0.0506269	0.0495004	0.0244582	0.0184618	0
ENSMUSG00000086837.1	Gm16618	antisense	chr16	20511133	20517766	-	6634	0	0	0.171204	0.232462	0.111829	0.172257	0.516896	0.386308	0.311433	0.161646	0.0531208	0.109519	0.106734	0.0580023	0	0	0.0571528	0.0776564	0.0279189	0.0824413	0	0.138629	0.0460606	0	0.0404697	0	0.201833	0.142043	0.451602	0.23654	0.0897911	0.0193341	0.0542427	0.0736902	0.0288435
ENSMUSG00000086838.1	Gm16212	antisense	chr10	68025450	68026626	-	1177	0	0	0	0.109187	0.504246	0	0	0	0	0.113887	0.199605	0	0	0	0	0	0	0.1459	0.314722	0	0	0	0	0	0	0	0.0545933	0.252123	0	0.0569436	0.0665351	0	0.153541	0	0
ENSMUSG00000086839.7	Gm11973	antisense	chr11	6475425	6493535	+	18111	0.319439	0.31278	1.52859	0.830212	1.17153	1.42757	1.37946	1.72783	0.94521	0.969573	0.395645	0.521513	0.534315	0.297445	0.366513	0.352578	0.471035	0.48357	0.470423	0.161056	0.210639	0.266592	0.303693	0.277152	0.266831	0.316109	1.1794	1.29955	1.55364	0.957391	0.483825	0.338845	0.475009	0.212762	0.282559
ENSMUSG00000086840.1	Gm14250	lincRNA	chr2	169389081	169395524	+	6444	0	0	0	0	0.0230252	0	0	0	0	0.0208016	0	0	0	0	0	0	0	0	0	0	0.0328892	0	0	0	0	0	0	0.0115126	0	0.0104008	0	0	0	0.0109631	0
ENSMUSG00000086841.1	2410006H16Rik	processed_transcript	chr11	62602877	62604807	+	1931	46.634	46.2604	9.04319	5.25764	7.45329	7.6933	5.5177	7.89317	13.9856	12.4952	19.5881	24.9833	26.8903	26.2038	18.8511	27.958	21.893	27.3016	21.2933	48.2434	47.7437	48.4599	43.9914	43.0087	42.2666	46.4472	7.15041	7.5733	6.70543	13.2404	23.8206	24.3376	23.496	48.149	43.0889
ENSMUSG00000086842.2	Gm15681	processed_pseudogene	chr8	99145386	99148089	-	2704	0	0	0	0	0	0	0	0	0	0	0	0	0	0	0	0	0	0	0	0	0	0	0	0	0	0	0	0	0	0	0	0	0	0	0
ENSMUSG00000086843.3	E030013I19Rik	antisense	chr2	12300946	12312315	+	11370	0	0.0127749	0	0	0	0	0	0.023726	0	0	0	0	0	0	0	0	0	0	0	0	0	0	0	0.0200667	0	0.00638743	0	0	0.011863	0	0	0	0	0	0.00668891
ENSMUSG00000086844.1	B230206H07Rik	processed_transcript	chr7	141359141	141365110	-	5970	0	0	0.118903	0.0215264	0.124267	0.191416	0.0615415	0.0677801	0.0494388	0.112266	0.0787053	0.02434	0.118605	0.0322267	0.035867	0.0324123	0.0317548	0.0287645	0.0620481	0	0	0	0	0	0	0	0.0702149	0.157841	0.0646608	0.0808523	0.0738834	0.033502	0.0408558	0	0
ENSMUSG00000086845.1	Gm13010	antisense	chr4	137436579	137438395	-	1817	0	0	0	0	0	0	0.0674009	0	0.081219	0	0	0	0	0.105885	0	0	0	0	0	0	0	0.126536	0	0	0	0	0	0	0.0337005	0.0406095	0	0.0352951	0	0.0421788	0
ENSMUSG00000086846.2	Gm13642	processed_pseudogene	chr2	71412537	71412917	-	381	0	0	0	0	0	0	0	0	0	0	0	0	0	0	0	0	0	0	0	0	0	0	0	0	0	0	0	0	0	0	0	0	0	0	0
ENSMUSG00000086847.1	Tbx3os2	lincRNA	chr5	119685095	119691218	-	6124	0.123222	0.118591	0.0463654	0.0209851	0.0484567	0.0466505	0	0.110126	0.0481956	0.109443	0.0575446	0.0474558	0.0578112	0.157082	0.174825	0.0947915	0	0.0841236	0.0302439	0	0	0	0.099793	0.0372565	0	0.120906	0.0336752	0.0475536	0.055063	0.0788191	0.0542705	0.142233	0.0381225	0	0.0456832
ENSMUSG00000086848.3	Lce6a	protein_coding	chr3	92620081	92621660	-	1580	0	0	0	0	0	0	0	0	0	0	0	0	0	0	0	0	0	0	0	0	0	0	0	0	0	0	0	0	0	0	0	0	0	0	0
ENSMUSG00000086849.1	Gm13840	sense_intronic	chr5	115515263	115515947	+	685	0	0	0	0	0	0	0	0	0	0	0	0	0	0	0	0	0	0	0	0	0	0	0	0	0	0	0	0	0	0	0	0	0	0	0
ENSMUSG00000086850.1	Gm13257	antisense	chr4	133479356	133482526	-	3171	0	0	0.0447716	0.121582	0	0	0	0.212681	0.0930778	0.126817	0.0740888	0.0458246	0.074432	0	0.0675264	0.122044	0	0	0	0	0	0	0	0	0	0	0.083177	0	0.106341	0.109947	0.0647818	0.0631902	0	0	0
ENSMUSG00000086851.1	A430108G06Rik	processed_transcript	chr11	53564688	53567313	-	2626	0	0	0	0	0	0	0	0.0513642	0	0	0.134198	0.166005	0	0.0732649	0	0.147373	0	0	0	0	0.0807075	0	0	0.0868845	0.102238	0	0	0	0.0256821	0	0.100068	0.0735461	0	0.0269025	0.0630407
ENSMUSG00000086854.1	Gm13781	antisense	chr6	30573153	30576035	-	2883	0	0	0	0	0	0	0	0	0	0	0	0	0	0	0	0	0	0	0	0	0	0	0	0	0	0	0	0	0	0	0	0	0	0	0
ENSMUSG00000086855.1	Gm13844	lincRNA	chr6	31372895	31383877	+	10983	1.28253	1.65313	0.336087	0.280825	0.337736	0.208095	0.189561	0.319306	0.389663	0.195277	0.438512	0.780595	0.526503	0.665661	0.974807	0.739966	0.517826	0.703596	0.978093	0.929536	0.713986	0.795487	0.834652	0.664762	0.806675	1.46783	0.308456	0.272915	0.254434	0.29247	0.58187	0.793478	0.733171	0.813003	0.768696
ENSMUSG00000086856.1	Gm16080	lincRNA	chr4	131694607	131710508	-	15902	0	0	0	0	0.00933054	0	0	0.0169642	0	0	0.014774	0	0	0	0	0	0	0	0	0	0	0	0	0	0	0	0	0.00466527	0.0084821	0	0.00492465	0	0	0	0
ENSMUSG00000086858.2	Trav20	TR_V_pseudogene	chr14	53863110	53863661	+	552	0	0	0.257193	0	0	0	0	0	0	0	0	0	0	0	0	0	0	0	0	0	0	0	0	0	0	0	0.128597	0	0	0	0	0	0	0	0
ENSMUSG00000086859.4	Snhg20	lincRNA	chr11	117076008	117078955	+	2948	0.767922	1.13323	0.481583	0.479525	0.503305	0.775272	0.581596	0.5948	1.30154	1.54598	1.59386	1.38015	2.28178	2.0884	1.23478	1.96914	0.835986	1.28152	1.06806	1.91705	2.08487	1.55981	1.55478	1.3931	1.45713	0.950575	0.480554	0.639289	0.588198	1.42376	1.75193	1.76411	1.06186	1.85391	1.46834
ENSMUSG00000086860.1	Gm1720	lincRNA	chrX	166662025	166689812	+	27788	0.027156	0.0522709	0.0613088	0.018499	0.0533951	0.0976693	0.0176288	0.0533938	0.0159322	0.0192954	0.00422728	0.0156877	0.0339749	0.0138472	0.0385285	0.00696348	0	0.0247192	0.0133305	0.0262423	0.0305078	0.0165479	0.0439854	0.0164214	0.0289848	0.0397134	0.0399039	0.0755322	0.0355113	0.0176138	0.0179633	0.0197798	0.0126832	0.0244327	0.0297972
ENSMUSG00000086861.1	Gm15325	lincRNA	chr13	111850316	111852622	-	2307	0	0	0	0	0	0	0	0	0	0	0	0.0629864	0	0	0	0	0	0	0	0	0	0	0	0	0	0	0	0	0	0	0.0209955	0	0	0	0
ENSMUSG00000086862.1	Gm13546	antisense	chr2	58164001	58177063	+	13063	0	0	0	0	0	0	0	0	0	0	0	0	0	0	0	0	0	0.0131458	0.0141785	0	0	0	0	0	0	0	0	0	0	0	0	0	0.00910811	0	0
ENSMUSG00000086863.1	Gm15543	antisense	chr6	145182275	145187630	+	5356	0	0.135596	0.318082	0.263936	0.193917	0.213359	0.114327	0.125917	0.303085	0.0500542	0.131592	0	0.0220336	0.0359211	0.0399788	0.108384	0	0.128248	0.0345806	0.0340376	0.0395702	0	0	0	0	0.0677979	0.291009	0.203638	0.120122	0.17657	0.0512085	0.0614279	0.0542762	0.0245359	0
ENSMUSG00000086866.2	4930512H18Rik	antisense	chr8	61849006	61922834	+	73829	0	0.00983694	0.0192297	0.0104441	0.00803881	0.00580438	0.0132704	0.0164426	0.0079955	0.0127093	0.00477324	0.00787277	0.00479535	0.00521187	0.0087009	0.00524187	0.00770331	0.0162818	0.0150521	0	0.0143533	0.00622835	0	0.00309037	0.00363646	0.00491847	0.0148369	0.0069216	0.0148565	0.0103524	0.00581378	0.00638488	0.0130124	0.00686055	0.00224228
ENSMUSG00000086867.1	Gm4577	antisense	chr17	35703896	35708244	+	4349	0	0	0.457022	0.265949	0.375286	0.328452	0.11264	0.34116	0.203598	0.123288	0.0540206	0.0668244	0.108542	0.0442386	0.0984715	0.0889865	0.174363	0.118458	0.212938	0	0	0	0.0702613	0.0524623	0.123466	0	0.361486	0.351869	0.2269	0.163443	0.0764622	0.0772322	0.168586	0	0.0820631
ENSMUSG00000086868.1	Gm15883	antisense	chr7	27124481	27130674	-	6194	0	0.0234502	0.160445	0.124488	0.143727	0.207555	0.158176	0.0217763	0	0	0.0189648	0	0.0381052	0	0.0345699	0	0	0.110897	0	0	0.0342167	0.0742385	0	0	0	0.0117251	0.142466	0.175641	0.089976	0	0.0190233	0.0115233	0.0369657	0.0361517	0
ENSMUSG00000086870.1	Gm15288	antisense	chr13	111561372	111568553	-	7182	0.0700465	0.0404484	0.0395352	0	0	0.0397783	0.068208	0	0.0205479	0.0186641	0	0.0606974	0	0.0535766	0	0	0.079188	0.0239104	0.0257886	0	0	0.0320129	0	0	0	0.0552475	0.0197676	0.0198892	0.034104	0.019606	0.0202325	0.0178589	0.0429623	0.010671	0
ENSMUSG00000086872.1	Gm14225	antisense	chr2	156445033	156447608	-	2576	0	0.112772	0.165339	0.0997769	0.115197	0.277259	0.0950835	0.157084	0.34373	0.676471	0	0.169227	0	0.0746869	0	0.450701	0.220779	0.199989	0.143799	0.0707707	0	0.0892533	0.355861	0.177142	0.208444	0.056386	0.132558	0.196228	0.126084	0.510101	0.056409	0.175129	0.188189	0.0533413	0.247149
ENSMUSG00000086873.1	Gm15672	processed_transcript	chr5	139147576	139150693	-	3118	0	0	0	0	0	0	0	0	0	0	0.0376741	0.0466035	0	0	0.206023	0	0	0	0	0	0.135945	0	0	0	0	0	0	0	0	0	0.0280925	0.0686742	0	0.0453149	0
ENSMUSG00000086874.1	Gm13175	antisense	chr2	4458434	4466670	-	8237	0.0305375	0	0	0	0	0	0	0	0	0	0	0.0176411	0	0	0	0	0	0	0.0224856	0.0221325	0	0	0	0	0	0.0152687	0	0	0	0	0.00588036	0	0.00749519	0.00737749	0
ENSMUSG00000086875.2	Lipo5	unprocessed_pseudogene	chr19	33459609	33473191	-	13583	0	0	0	0	0	0.0210327	0	0	0	0	0.00864814	0	0	0	0	0	0	0	0	0	0	0	0	0	0	0	0	0.0105164	0	0	0.00288271	0	0	0	0
ENSMUSG00000086876.1	Gm12828	antisense	chr4	117445950	117455040	+	9091	0.442701	0.447366	0.858915	0.381679	0.603877	0.424242	0.229012	0.252228	0.21103	0.309641	0.167977	0.191807	0.207699	0.402098	0.141322	0.340559	0.166825	0.37779	0.18336	0.160427	0.233129	0.202325	0.302508	0.225875	0.206725	0.445034	0.620297	0.51406	0.24062	0.260336	0.189161	0.29466	0.242658	0.198627	0.245036
ENSMUSG00000086877.7	A230072C01Rik	processed_transcript	chrX	20961684	20986737	+	25054	1.84732	2.11608	1.18432	0.907908	1.00677	0.992051	0.801655	1.03366	1.16038	0.936294	0.768927	0.991776	1.13518	0.72952	0.863205	0.973144	1.25607	1.21319	0.990605	0.938667	0.879762	0.945215	1.09767	1.08369	1.06087	1.9817	1.04611	0.999411	0.91766	1.04834	0.965295	0.85529	1.15329	0.921215	1.08075
ENSMUSG00000086881.1	Gm13594	antisense	chr2	65238756	65239675	+	920	0	0.157881	0	0	0	0	0	0	0	0	0	0	0	0	0	0	0	0	0	0	0	0	0	0	0	0.0789404	0	0	0	0	0	0	0	0	0
ENSMUSG00000086882.4	Gm13352	processed_pseudogene	chr2	18649085	18649346	-	262	0	0	0	0	0	0	0.467433	0	1.12653	0	0	0	0	0	0	0	0	0	0	0	0	0	0	0	0	0	0	0	0.233717	0.563263	0	0	0	0	0
ENSMUSG00000086884.1	Gm16225	lincRNA	chr4	135118221	135120447	-	2227	0	0.130445	0	0	0	0	0	0.0605669	0.0662662	0.060191	0	0	0	0	0.0961501	0	0	0	0	0	0	0	0	0	0	0.0652224	0	0	0.0302834	0.0632286	0	0.03205	0	0	0
ENSMUSG00000086887.1	1700060C16Rik	lincRNA	chr6	143593353	143651288	-	57936	0.00434164	0.0200566	0	0.00887273	0.00512201	0.00246555	0.00422768	0.00232813	0.012736	0	0.0121653	0.0250811	0.0224063	0.0199248	0.0147836	0.0166996	0.00981649	0.0296403	0.0159843	0.00314667	0.025607	0.0238107	0.0105484	0.0118143	0.00926802	0.0121991	0.00443636	0.00379378	0.00327791	0.00636801	0.0198842	0.017136	0.0184804	0.0175215	0.0105436
ENSMUSG00000086889.1	Phf2os1	antisense	chr13	48871112	48875460	+	4349	0.173514	0.267188	0.163222	0.0295499	0.136468	0.131381	0.11264	0.124058	0.169665	0.0616442	0.0270103	0.0668244	0.0542708	0.0442386	0.196943	0.13348	0	0.157944	0.127763	0.167676	0.0487326	0.1586	0.210784	0.0524623	0.0617328	0.220351	0.0963861	0.133924	0.118349	0.115655	0.0493685	0.124887	0.0952355	0.125003	0.108326
ENSMUSG00000086890.1	1700021J08Rik	antisense	chr4	117002166	117003012	-	847	0	0	0.167616	0	0.175176	0	0	0	0	0	0	0	0	0	0	0	0	0	0	0	0	0	0	0	0	0	0.083808	0.0875881	0	0	0	0	0	0	0
ENSMUSG00000086891.2	Gm15963	antisense	chr10	93726726	93728207	-	1482	0	0	0	0	0	0.0963859	0	0.0910138	0	0	0	0.0980497	0	0	0	0	0	0	0	0	0	0	0	0	0	0	0	0.048193	0.0455069	0	0.0326832	0	0	0	0
ENSMUSG00000086892.1	4933430M04Rik	lincRNA	chr11	24481909	24569952	+	88044	0	0	0	0	0	0	0	0	0	0	0	0	0	0	0	0	0	0	0	0	0	0	0	0	0	0	0	0	0	0	0	0	0	0	0
ENSMUSG00000086893.1	Gm11365	antisense	chr13	29940283	29942261	+	1979	0	0	0	0	0	0	0	0	0	0	0	0	0	0	0	0	0	0	0	0	0	0	0	0	0	0	0	0	0	0	0	0	0	0	0
ENSMUSG00000086894.2	Gm15708	sense_intronic	chr5	144277061	144280513	+	3453	0	0	0	0	0	0	0	0	0	0	0	0	0	0	0	0	0	0	0	0	0	0	0	0	0	0	0	0	0	0	0	0	0	0	0
ENSMUSG00000086896.1	Cyp4x1os	antisense	chr4	115133832	115137864	+	4033	0	0	0	0	0	0	0	0	0	0	0	0	0	0	0	0	0	0	0	0	0	0	0	0	0	0	0	0	0	0	0	0	0	0	0
ENSMUSG00000086898.1	Itpr3os	antisense	chr17	27099658	27101440	-	1783	0	0	0	0	0	0	0	0	0	0	0	0	0.0661873	0	0	0	0	0	0	0	0	0	0	0	0	0	0	0	0	0	0.0220624	0	0	0	0
ENSMUSG00000086900.1	Kcnab3os	antisense	chr11	69329825	69332122	-	2298	0	0	0	0.0559237	0.129133	0	0.106586	0	0.0642189	0	0	0	0.102708	0.0837222	0	0	0.0824961	0	0	0	0	0	0	0	0	0	0.0279618	0.0645667	0.0532931	0.0321094	0.0342361	0.0279074	0.0274987	0	0
ENSMUSG00000086902.7	Gm11728	lincRNA	chr11	117035078	117040193	-	5116	0	0.0851741	0.0555007	0.175838	0	0.027921	0.143629	0.0527296	0.0288458	0.0262012	0.0229609	0.028403	0.138403	0.0376062	0.0837084	0	0	0.0671322	0.108608	0.106903	0	0.179763	0.0597276	0.0891942	0.0524777	0.0425871	0.115669	0.0139605	0.0981792	0.0275235	0.0632557	0.0404382	0.0585802	0.0955553	0.0671332
ENSMUSG00000086903.4	Hotair	lincRNA	chr15	102944062	102947730	-	3669	0	0.079177	0.270863	0.0350266	0.28308	0	0.166895	0.0735254	0.120666	0.0730691	0	0.198024	0.160823	0.157313	0.0583609	0.0527395	0.155009	0.140412	0.151442	0	0.0577645	0	0	0.0621855	0	0.0395885	0.152945	0.14154	0.12021	0.0968677	0.119616	0.0894711	0.148954	0.0192548	0.0207285
ENSMUSG00000086904.1	Gm13404	lincRNA	chr2	33978246	33980324	+	2079	0.120989	0	0	0	0	0	0	0	0	0	0	0.279576	0	0	0	0	0	0	0	0	0	0	0	0.109744	0.129137	0.0604947	0	0	0	0	0.093192	0	0	0	0.0796272
ENSMUSG00000086905.1	Gm13716	antisense	chr2	85196932	85198675	+	1744	0	0	0	0	0	0	0	0	0	0	0	0	0	0.110317	0	0	0	0	0	0	0	0	0	0	0	0	0	0	0	0	0	0.0367725	0	0	0
ENSMUSG00000086906.1	Gm15276	unprocessed_pseudogene	chrX	31351400	31351897	+	498	0	0	0	0	0	0	0	0	0	0	0	0	0	0	0	0	0	0	0	0	0	0	0	0	0	0	0	0	0	0	0	0	0	0	0
ENSMUSG00000086907.1	Gm15298	lincRNA	chrX	141900582	141902455	-	1874	0	0	0	0	0	0	0	0	0	0	0	0	0	0	0.114262	0	0	0	0	0	0	0	0	0	0	0	0	0	0	0	0	0.0380872	0	0	0
ENSMUSG00000086908.1	Gm13598	lincRNA	chr2	67157646	67194735	-	37090	0.0135636	0.0274131	0.0267942	0.0554382	0.0320031	0.0154051	0.033019	0.0181831	0.00795767	0.0180703	0.0221697	0.015671	0.0286359	0.0414977	0.0230926	0.0156512	0.0562237	0.0509293	0.0549299	0.00491521	0.0171425	0.0247955	0	0.0307574	0.0361925	0.0204884	0.0411162	0.0237041	0.0256011	0.013014	0.0221589	0.0267472	0.0540276	0.0156177	0.0223167
ENSMUSG00000086909.1	Gm4926	lincRNA	chr11	46636516	46645006	-	8491	0	0.0171064	0.0167201	0.0151352	0	0.016823	0.0721161	0.047656	0.139041	0.0789337	0	0.0513401	0.0972893	0.0226585	0	0.022789	0.13396	0	0	0.0214704	0	0	0.0719742	0.0268706	0	0.00855319	0.0159277	0.00841149	0.059886	0.108987	0.0495431	0.0151492	0.0446534	0.0071568	0.0329483
ENSMUSG00000086910.1	Gm15755	antisense	chr11	59375461	59379905	+	4445	0.0565888	0.359449	0	0.0289117	0	0.0642717	0.16531	0.151724	0.199201	0.0301564	0.0264269	0	0.106197	0.0432831	0.0963447	0.0435323	0.170597	0.154532	0	0.164054	0	0.258624	0.206231	0.153988	0.0603996	0.208019	0.0144559	0.0321359	0.158517	0.114679	0.0442081	0.0610534	0.108377	0.140893	0.140206
ENSMUSG00000086911.1	Gm12027	lincRNA	chr11	19626761	19628061	-	1301	0	0	0	0	0	0	0	0	0	0	0	0	0	0	0	0	0	0	0	0	0	0	0	0	0	0	0	0	0	0	0	0	0	0	0
ENSMUSG00000086912.3	4930505O20Rik	antisense	chr8	80511842	80514473	-	2632	0	0	0	0	0	0	0	0	0	0	0	0	0	0	0	0	0	0	0	0	0	0	0	0	0	0	0	0	0	0	0	0	0	0	0
ENSMUSG00000086913.1	Gm14019	antisense	chr2	121865781	121866717	-	937	0	0.310033	0.151516	0.274307	0	0.609793	0.130702	0.287903	0	0.143058	0	0	0	0	0	0.413023	0.202322	0.18327	0	0	0.904751	0	0	0	0	0.155016	0.212911	0.304896	0.209302	0.071529	0	0.137674	0.128531	0.301584	0
ENSMUSG00000086914.1	Gm16124	antisense	chr9	53667246	53681265	+	14020	0.14353	0.186484	0.506315	0.311657	0.719647	0.560372	0.428025	0.529139	0.547353	0.315513	0.142436	0.196925	0.22727	0.260733	0.198548	0.289838	0.216349	0.41645	0.264213	0.234058	0.090701	0.213189	0.26154	0.374297	0.287243	0.165007	0.408986	0.64001	0.478582	0.431433	0.188877	0.249706	0.299004	0.179316	0.307693
ENSMUSG00000086915.7	Gm16364	antisense	chr10	39558496	39613682	-	55187	0.0227895	0.0210557	0.0463057	0.0815036	0.0752801	0.0802392	0.0532593	0.0806552	0.0668522	0.06801	0.0297996	0.0342295	0.0577368	0.048807	0.0504401	0.126226	0.0790086	0.087127	0.0704783	0.00991023	0.0115211	0.0166645	0.00553692	0.00413428	0.0291891	0.0219226	0.0639047	0.0777596	0.0669573	0.0674311	0.0405886	0.0751577	0.0788713	0.0126986	0.0129534
ENSMUSG00000086916.2	Gm15903	sense_intronic	chr5	129727046	129731689	+	4644	0	0	0	0	0	0	0	0	0	0	0	0	0	0	0	0	0	0	0	0	0	0	0	0	0	0	0	0	0	0	0	0	0	0	0
ENSMUSG00000086917.1	Gm11630	lincRNA	chr11	97884594	97893811	+	9218	0.382026	0.220601	0.616059	0.487952	0.466788	0.604352	0.332142	0.380445	0.464273	0.625292	0.369556	0.614784	0.486489	0.709631	0.557499	0.398842	0.390751	0.670652	0.401852	0.197771	0.344876	0.324248	0.132595	0.198011	0.0291252	0.301314	0.552005	0.53557	0.356294	0.544783	0.490276	0.555324	0.487752	0.288965	0.119911
ENSMUSG00000086918.1	4930429F24Rik	lincRNA	chr9	79793641	79803235	+	9595	0.314585	0.211934	0.72502	0.455386	0.788649	0.967676	0.472256	0.646648	0.553694	0.502932	0.379521	0.530051	0.430476	0.441132	0.379379	0.32267	0.335882	0.465329	0.424669	0.228	0.0662651	0.143773	0.0636928	0.142673	0.0839425	0.263259	0.590203	0.878163	0.559452	0.528313	0.446682	0.38106	0.408627	0.146013	0.0967696
ENSMUSG00000086919.1	Gm11497	lincRNA	chr11	89124456	89126706	-	2251	0	0	0	0	0.13183	0	0	0	0.131119	0	0	0	0	0	0	0	0	0	0	0	0	0	0	0	0	0	0	0.0659148	0	0.0655597	0	0	0	0	0
ENSMUSG00000086920.1	Gm12207	antisense	chr11	52233724	52236619	+	2896	0	0	0	0	0	0	0	0	0	0	0	0	0	0	0	0	0	0	0	0	0	0	0	0	0	0	0	0	0	0	0	0	0	0	0
ENSMUSG00000086921.1	Gm13189	lincRNA	chr2	4137774	4144102	+	6329	0	0	0	0	0	0	0	0	0	0	0	0	0	0	0	0	0	0	0	0	0	0	0	0	0	0	0	0	0	0	0	0	0	0	0
ENSMUSG00000086922.2	Gm13835	processed_pseudogene	chr6	31141979	31142663	-	685	0	0	0	0	0	0	0	0	0	0	0	0	0	0	0	0	0	0	0	0	0	0	0	0	0	0	0	0	0	0	0	0	0	0	0
ENSMUSG00000086923.1	4930406D18Rik	processed_transcript	chr3	100426405	100437754	+	11350	0	0	0.0250169	0	0	0	0.0215802	0	0.0260044	0.0236203	0	0	0	0	0.0188657	0	0.0167027	0.0453897	0	0	0	0	0	0	0	0	0.0125084	0	0.0107901	0.0248124	0	0.00628858	0.0206975	0	0
ENSMUSG00000086924.1	Gm11766	lincRNA	chr11	119938511	119942074	+	3564	0.0705772	0	0.239008	0	0.29142	0.160319	0.240537	0.113537	0.0828142	0.112833	0	0.081543	0.0331122	0.0539825	0.0600803	0.16288	0.0531919	0	0	0	0	0	0	0	0	0.0352886	0.119504	0.225869	0.177037	0.0978235	0.0382184	0.0923142	0.0177306	0	0
ENSMUSG00000086925.1	Gm6286	processed_pseudogene	chr1	166945597	166946358	-	762	0	0	0.186313	0	0	0	0	0	0	0	0	0	0	0	0	0	0	0	0	0	0	0	0	0	0	0	0.0931567	0	0	0	0	0	0	0	0
ENSMUSG00000086926.2	Gm6226	processed_pseudogene	chr7	58836793	58837938	-	1146	0	0	0	0	0	0	0	0	0	0	0	0	0	0	0	0	0	0	0	0	0	0	0	0	0	0	0	0	0	0	0	0	0	0	0
ENSMUSG00000086927.1	Gm11823	lincRNA	chr4	13919954	13995193	-	75240	0	0	0.00754762	0.00170804	0.00197201	0.00189851	0	0.0017927	0	0	0	0.00386256	0	0	0	0	0	0.00684706	0.00246164	0	0	0	0	0	0	0	0.00462783	0.00193526	0.000896348	0	0.00128752	0	0.0031029	0	0
ENSMUSG00000086928.1	Gm14210	lincRNA	chr2	135811945	135812927	-	983	0	0	0.433278	0	0	0.145314	0	0.137215	0.300254	0	0	0	0	0	0	0	0	0.174694	0.188417	0.185458	0	0	0.310851	0.696313	0.273119	0	0.216639	0.0726571	0.0686075	0.150127	0	0	0.121037	0.0618193	0.426761
ENSMUSG00000086929.1	Gm11788	antisense	chr11	120489406	120492394	-	2989	0	0	0	0	0	0.14337	0	0	0	0	0.1179	0	0.118446	0	0	0	0	0	0	0	0	0	0	0	0	0	0	0.0716848	0	0	0.0787821	0	0	0	0
ENSMUSG00000086930.1	Frs3os	antisense	chr17	47699971	47701996	-	2026	0	0	0.350372	0.570885	0.366175	0.352527	0.423136	0.399454	0.145681	0.132325	0	0.0717224	0.0582487	0.284887	0.211378	0.191018	0	0	0.182837	0.269949	0.104609	0	0	0	0	0	0.460629	0.359351	0.411295	0.139003	0.0433237	0.229094	0.0609456	0.124853	0
ENSMUSG00000086931.1	Gm14532	lincRNA	chr6	31356743	31372369	+	15627	0.0482889	0.0743586	0.0181699	0	0	0	0.0156738	0.0345255	0.0472179	0.0343112	0.0451018	0.0650904	0.0830698	0.061558	0.123321	0.0123825	0.0242626	0.0439558	0.106669	0.0349981	0.0271246	0.0294256	0	0.0146003	0.0859014	0.0613238	0.00908497	0	0.0250997	0.0407646	0.0644207	0.0657538	0.0582959	0.0305161	0.0335005
ENSMUSG00000086932.1	Gm22000	processed_transcript	chr11	104557922	104565661	-	7740	0	0	0	0	0	0	0	0.0174267	0.0571996	0.0519555	0.0303534	0.0938693	0.0457411	0.0745711	0.0553298	0.0500003	0	0.0221866	0	0	0	0	0	0	0	0	0	0	0.00871333	0.0545776	0.0566546	0.0599671	0.00739553	0	0
ENSMUSG00000086933.1	4933426K07Rik	antisense	chr11	57655415	57657826	-	2412	0	0	0	0	0	0	0	0	0.0611836	0	0	0	0	0	0	0	0	0.0711958	0.0767884	0	0	0	0	0	0	0	0	0	0	0.0305918	0	0	0.0493281	0	0
ENSMUSG00000086935.1	Gm15956	antisense	chr18	12193768	12198675	+	4908	0.153751	0.38473	0.0867792	0.104737	0.211618	0.0291043	0.0499053	0.109929	0.150341	0.0273116	0.0478679	0.0296067	0.0480896	0.0392	0	0	0.19313	0.0699773	0.150948	0.111434	0.172729	0.187381	0.0622588	0.139461	0.109403	0.26924	0.0957582	0.120361	0.0799169	0.0888264	0.0418547	0.0130667	0.138018	0.157181	0.103708
ENSMUSG00000086936.1	Gm9697	processed_pseudogene	chr16	21079670	21080666	+	997	0	0	0	0	0	0	0	0	0	0	0	0	0	0.192972	0	0.388167	0	0	0	0	0	0	0	0	0	0	0	0	0	0	0	0.193713	0	0	0
ENSMUSG00000086937.1	Gm15063	antisense	chrX	75573452	75575268	+	1817	0	0.159879	0	0	0	0.0786152	0	0	0	0	0.0646493	0	0	0	0	0.319485	0	0	0	0.300999	0.116642	0.253073	0	0.125569	0.147758	0.0799396	0	0.0393076	0	0	0.0215498	0.106495	0	0.223571	0.0911089
ENSMUSG00000086938.9	4930481A15Rik	antisense	chr19	5406740	5422847	+	16108	0.046847	0.0360691	0.33492	0.0957382	0.147379	0.159622	0.0380145	0.192593	0.128262	0.0582516	0.0583401	0.0541258	0.0659366	0.0716638	0.0132932	0.0120127	0.0353072	0.0319824	0.045993	0.0565884	0	0.0142734	0.0948492	0.0141643	0.0166673	0.041458	0.215329	0.153501	0.115304	0.0932569	0.0594675	0.0323232	0.0377608	0.0236206	0.0418936
ENSMUSG00000086939.1	Gm13530	lincRNA	chr2	33489782	33503632	+	13851	0	0.0419465	0.071749	0.0371129	0.0856974	0.103129	0.159152	0.194762	0.0213089	0.058066	0.0254424	0	0.0255603	0.0833414	0.061837	0	0.0273736	0.0495919	0.0133719	0.0394856	0.0153013	0.0165993	0.022061	0.0329447	0.0775326	0.0209733	0.0544309	0.0944132	0.176957	0.0396874	0.0170009	0.0483928	0.0301124	0.0237954	0.0441794
ENSMUSG00000086940.1	Gm12746	lincRNA	chr4	106841761	106847920	-	6160	0.367506	0.448012	0.714463	0.542423	0.722602	0.463779	0.477146	0.613102	0.455182	0.587536	0.209764	0.330249	0.363998	0.281094	0.382368	0.345538	0.615506	0.446037	0.42094	0.23676	0.447272	0.447889	0.496049	0.259271	0.174335	0.407759	0.628443	0.593191	0.545124	0.521359	0.301337	0.336333	0.494161	0.377307	0.309885
ENSMUSG00000086941.1	Gm2020	unprocessed_pseudogene	chr2	175844964	175846922	+	1959	0.128401	0	0	0.131202	0.302959	0	0.125031	0	0	0	0	0	0	0	0	0	0	0	0	0	0	0	0	0	0	0.0642004	0.0656011	0.15148	0.0625153	0	0	0	0	0	0
ENSMUSG00000086942.1	Gm15489	antisense	chr7	122139008	122159401	-	20394	0.111005	0.106833	0.494259	0.289869	0.632959	0.434261	0.474401	0.687838	0.557187	0.506104	0.247676	0.270754	0.329836	0.32075	0.367481	0.265668	0.241688	0.4968	0.263371	0.053635	0.0415687	0.0450949	0.134848	0.0559377	0.0263289	0.108919	0.392064	0.53361	0.58112	0.531645	0.282756	0.317967	0.333953	0.0467662	0.0723716
ENSMUSG00000086943.2	4732414G09Rik	lincRNA	chr11	73015856	73018841	-	2986	0	0	0.0475455	0	0.04969	0.191352	0.0410139	0.0451716	0	0	0	0	0	0	0	0	0	0	0	0	0	0	0	0.0764095	0	0	0.0237727	0.120521	0.0430928	0	0	0	0	0	0.0254698
ENSMUSG00000086944.1	Gm15859	antisense	chr16	4729869	4730809	+	941	0	0	0	0	0	0	0	0	0	0	0	0	0	0	0	0	0	0	0	0	0	0	0	0	0	0	0	0	0	0	0	0	0	0	0
ENSMUSG00000086945.1	4930562A09Rik	lincRNA	chr5	116390678	116392800	-	2123	0.710892	0.342087	1.20371	0.786935	1.67734	1.34568	0.346116	0.889474	0.695124	0.568256	0.276655	1.43735	0.389111	0.181247	0.504301	0.18229	0.267889	0.242663	0	0.171743	0.199659	0.108298	0.143931	0.21494	0.252921	0.526489	0.995322	1.51151	0.617795	0.63169	0.70104	0.289279	0.170184	0.1599	0.203931
ENSMUSG00000086946.7	Gm15527	processed_transcript	chr6	54245742	54279076	-	33335	0	0	0	0.00385519	0.00445101	0	0.00734768	0	0	0.00402116	0.00704771	0	0.0141607	0	0.00642346	0	0	0	0.0111123	0	0	0.00689715	0	0	0.00805388	0	0.00192759	0.0022255	0.00367384	0.00201058	0.00706948	0.00214115	0.00370409	0.00229905	0.00268463
ENSMUSG00000086947.1	4930522O17Rik	antisense	chr4	53246196	53251115	+	4920	0	0	0	0.0261205	0	0.0290333	0	0	0	0.027245	0	0	0	0	0	0.078659	0	0.0349033	0	0	0	0.046731	0	0	0	0	0.0130602	0.0145167	0	0.0136225	0	0.0262197	0.0116344	0.015577	0
ENSMUSG00000086948.1	Gm14697	antisense	chrX	49332409	49447972	-	115564	0	0.00125688	0.00368551	0.00333614	0.00513566	0.00123606	0.00317921	0.00233433	0.001277	0.00695953	0.00203295	0	0.00204236	0.00832411	0.00185288	0.00167441	0.00164044	0.00594387	0.0112189	0	0.00183394	0	0	0	0	0.000628441	0.00351083	0.00318586	0.00275677	0.00411827	0.00135844	0.00395047	0.00626772	0.000611315	0
ENSMUSG00000086949.1	Gm13066	antisense	chr4	149565620	149567790	-	2171	0	0	0.130788	0	0.136688	0.0657964	0.112821	0.74555	0	0.0617436	0.108215	0	0.217433	0	0	0	0	0	0	0	0	0	0	0	0	0	0.0653942	0.101242	0.429186	0.0308718	0.10855	0	0	0	0
ENSMUSG00000086951.1	1700051A21Rik	processed_transcript	chr11	72266421	72268575	+	2155	0	0	0.0658797	0	0	0	0	0	0	0	0	0	0	0	0	0	0	0	0	0.0845964	0	0	0	0	0	0	0.0329399	0	0	0	0	0	0	0.0281988	0
ENSMUSG00000086952.1	Gm12596	lincRNA	chr4	59260051	59263269	+	3219	0	0	0	0	0	0	0.0380452	0.041902	0	0.0416419	0	0	0	0.119536	0	0	0.0588928	0.0533471	0	0	0.0658397	0	0	0	0	0	0	0	0.0399736	0.0208209	0	0.0398454	0.0374133	0.0219466	0
ENSMUSG00000086953.1	Aknaos	antisense	chr4	63381358	63394018	+	12661	0	0	0	0	0	0.0112822	0	0	0	0	0	0	0	0	0	0	0	0	0	0	0	0	0	0	0.0424099	0	0	0.0056411	0	0	0	0	0	0	0.0141366
ENSMUSG00000086954.1	4930583P06Rik	lincRNA	chr2	124217679	124222331	-	4653	0	0	0	0	0	0	0.0263201	0	0	0	0	0	0	0	0	0	0.0814855	0	0	0	0	0	0	0	0	0	0	0	0.0131601	0	0	0	0.0271618	0	0
ENSMUSG00000086955.1	1700021L23Rik	lincRNA	chr4	124302837	124311461	-	8625	0.0291637	0	0.0823019	0.1043	0.189231	0.115931	0.15619	0.156385	0.205322	0.139873	0.0680972	0.13478	0.0957778	0.0669195	0.0993049	0.0224349	0.175839	0.0597302	0.10737	0.0211368	0	0.026657	0	0	0	0.0145819	0.093301	0.152581	0.156288	0.172597	0.0995517	0.0628864	0.114313	0.0159313	0
ENSMUSG00000086957.1	Gm13869	lincRNA	chr2	103206209	103210357	-	4149	0	0	0	0	0	0	0	0	0	0	0	0	0	0	0	0	0	0	0	0	0	0	0	0	0	0	0	0	0	0	0	0	0	0	0
ENSMUSG00000086959.1	E330010L02Rik	lincRNA	chrX	25917944	25954696	-	36753	0	0.0158083	0.00772567	0	0	0	0.00666435	0	0.00803063	0	0	0.00395368	0	0.00523477	0	0	0.00515811	0	0.00503942	0.00992056	0	0	0.0332562	0.00620789	0.00730488	0.00790413	0.00386283	0	0.00333218	0.00401532	0.00131789	0.00174492	0.00339917	0.00330685	0.0155897
ENSMUSG00000086960.1	Gm13017	lincRNA	chr4	140391148	140396604	+	5457	0.0921888	0	0	0	0.0271897	0.0261763	0	0	0	0	0	0	0.0648774	0	0	0	0	0.0314686	0	0	0	0	0	0	0.0491985	0.0460944	0	0.026683	0	0	0.0216258	0	0.0104895	0	0.0163995
ENSMUSG00000086961.1	Gm12946	antisense	chr4	126145979	126147735	+	1757	0.572651	0.0826695	0	0.365716	0.33779	0	0.209108	0.0767686	0	0	0	0	0.268667	0.109501	0	0.110132	0	0	0.210829	0	0	0	0.173914	0.259714	0.152804	0.32766	0.182858	0.168895	0.142938	0	0.0895556	0.0732109	0.0702765	0	0.195477
ENSMUSG00000086962.4	Gm12248	protein_coding	chr11	58063552	58093134	-	29583	0.0170055	0.0441893	0.302341	0.186798	0.245761	0.193143	0.132473	0.287246	0.139678	0.104217	0.0397078	0.122798	0.087762	0.0455246	0.101334	0.0523277	0.0768993	0.116097	0.100173	0.02465	0	0.0310877	0.0206582	0.015425	0.0272261	0.0305974	0.24457	0.219452	0.20986	0.121947	0.0834227	0.0663955	0.097723	0.0185792	0.0211031
ENSMUSG00000086963.1	Gm14135	lincRNA	chr2	149257277	149262145	+	4869	0	0	0	0	0	0	0	0	0	0	0	0	0	0	0	0	0	0	0	0	0	0	0	0	0	0	0	0	0	0	0	0	0	0	0
ENSMUSG00000086964.1	Gm15948	antisense	chr5	66988816	66991207	-	2392	0	0	0	0	0	0	0	0	0	0.056039	0	0.0607482	0	0	0	0	0	0	0	0	0	0	0	0	0	0	0	0	0	0.0280195	0.0202494	0	0	0	0
ENSMUSG00000086965.1	Rtl10	protein_coding	chr16	18498901	18501658	+	2758	0	0	0	0	0	0	0	0	0	0	0	0	0	0	0	0	0	0	0	0	0	0	0	0	0	0	0	0	0	0	0	0	0	0	0
ENSMUSG00000086968.8	4933431E20Rik	antisense	chr3	107888850	107896213	-	7364	0	0	0.0578371	0.0174515	0	0	0.0166306	0.0183165	0	0	0	0	0	0	0	0	0	0	0	0.0495126	0	0.0312217	0	0	0	0	0.0376443	0	0.0174735	0	0	0	0	0.0269114	0
ENSMUSG00000086969.1	4930443O20Rik	processed_transcript	chr2	85073614	85086461	-	12848	0	0	0	0.0100025	0	0	0	0	0	0	0	0.0113099	0	0	0	0	0	0	0.0144158	0	0	0	0	0	0.0208963	0	0.00500127	0	0	0	0.00376997	0	0.00480525	0	0.00696545
ENSMUSG00000086970.1	Bcas1os1	antisense	chr2	170405181	170407175	+	1995	0	0	0	0	0	0	0	0	0.147945	0	0	0	0	0	0	0.096993	0	0	0	0	0	0	0	0	0	0	0	0	0	0.0739724	0	0.032331	0	0	0
ENSMUSG00000086971.1	4930527B05Rik	antisense	chr11	81385013	81402491	+	17479	0	0	0	0	0	0	0	0	0	0	0	0	0	0	0	0	0	0	0	0	0	0	0	0	0	0	0	0	0	0	0	0	0	0	0
ENSMUSG00000086974.1	Gm15092	antisense	chrX	149097219	149097920	-	702	0	0	0	0	0	0	0	0	0	0	0	0	0	0	0	0	0	0	0	0	0	0	0	0	0	0	0	0	0	0	0	0	0	0	0
ENSMUSG00000086975.1	Gm15208	lincRNA	chr12	107744136	107784041	-	39906	0	0.00363981	0	0	0.00743619	0	0	0	0.0110942	0.00671805	0	0.0036413	0.00295725	0.0192847	0	0.00484892	0.00950113	0.00430322	0	0	0	0	0	0	0	0.0018199	0	0.0037181	0	0.00890612	0.00219952	0.00804453	0.00460145	0	0
ENSMUSG00000086976.1	Gm12316	antisense	chr11	70611212	70613211	-	2000	0	0	0.283942	0.128513	0.222561	0.499954	0.367403	0.202324	0	0.335113	0.176202	0	0	0	0	0.0967506	0	0	0.0926068	0	0	0	0	0	0.134238	0	0.206227	0.361258	0.284863	0.167557	0.0587339	0.0322502	0.0308689	0	0.044746
ENSMUSG00000086978.1	4933435F18Rik	lincRNA	chr4	124326308	124332508	-	6201	0.040564	0.117118	0.480791	0.41449	0.358912	0.391606	0.276495	0.217517	0.475971	0.19455	0.189434	0.117166	0.266436	0.124105	0.103593	0.156024	0.366862	0.360009	0.0298684	0.0293993	0	0	0.0492769	0	0	0.0788412	0.447641	0.375259	0.247006	0.335261	0.191012	0.127907	0.252246	0.00979978	0.0164256
ENSMUSG00000086980.1	Gm13791	processed_transcript	chr2	92856167	92913663	-	57497	0.00437479	0.00252622	0.00740756	0.00447024	0.00516111	0.0173906	0.00638994	0.0140754	0.0128333	0.00932537	0	0.0176908	0.00205249	0.0200769	0.00372413	0.0134617	0	0.00298666	0.00322128	0.00634138	0.00368607	0	0	0	0.00466939	0.0034505	0.0059389	0.0112759	0.0102327	0.0110793	0.00658109	0.0124209	0.00206931	0.00334248	0.00155646
ENSMUSG00000086981.2	Gm12171	lincRNA	chr11	46544209	46557067	+	12859	0.136928	0.0451824	0.121446	0.0499699	0.0461542	0.0888678	0.0380955	0.104893	0.0803347	0.0416969	0.0822155	0.0565012	0.0550643	0.0448853	0.0333037	0.135431	0.0589707	0.133544	0.0144034	0	0.181299	0.160918	0.118814	0.0532293	0.0626354	0.0910553	0.0857081	0.067511	0.0714944	0.0610158	0.0645937	0.0712068	0.0689727	0.114072	0.0782263
ENSMUSG00000086984.4	Gm6762	processed_pseudogene	chr9	35574112	35574400	-	289	0	0	0	0	0	0	0	0	0	0	0	0	0	0	0	0	0	0	0	0	0	0	0	0	0	0	0	0	0	0	0	0	0	0	0
ENSMUSG00000086986.3	Gm12103	processed_pseudogene	chr11	30822309	30822670	-	362	0	0	0	0	0	0	0	0	0	0	0	0	0	0	0	0	0	0	0	0	0	0	0	0	0	0	0	0	0	0	0	0	0	0	0
ENSMUSG00000086987.1	Gm12484	lincRNA	chr4	54151831	54163678	-	11848	0	0	0	0	0	0	0	0	0	0	0	0	0	0	0	0	0	0	0	0	0	0	0	0	0	0	0	0	0	0	0	0	0	0	0
ENSMUSG00000086989.3	Gm16441	processed_pseudogene	chrX	70426311	70427234	-	924	0	0	0	0.139083	0	0	0.397622	0	0	0	0	0	0	0	0	0	0	0	0	0	0	0	0	0	0	0	0.0695415	0	0.198811	0	0	0	0	0	0
ENSMUSG00000086991.1	Gm15334	antisense	chr18	38993635	38994192	-	558	0	0	0	0	0	0	0	0	0	0	0	0	0	0	0	0	0	0	0	0	0	0	0	0	0	0	0	0	0	0	0	0	0	0	0
ENSMUSG00000086992.7	Gm15941	antisense	chr15	37421134	37433414	-	12281	0	0	0	0	0	0	0	0	0	0	0	0	0	0	0	0	0	0	0	0	0	0	0	0	0	0	0	0	0	0	0	0	0	0	0
ENSMUSG00000086993.1	Rsf1os2	antisense	chr7	97650010	97696828	-	46819	0.0376078	0.0279214	0.288072	0.189397	0.21233	0.24713	0.235419	0.204546	0.0914089	0.105933	0.0426526	0.0279328	0.0680562	0.0328744	0.0686023	0.0495955	0.0445404	0.0550175	0.0672512	0.0428321	0.0226338	0.0294645	0.0522124	0.0682249	0.034406	0.0327646	0.238734	0.22973	0.219983	0.0986709	0.0462139	0.0503574	0.055603	0.0316435	0.0516144
ENSMUSG00000086994.1	Gm13402	antisense	chr2	29349842	29396459	-	46618	0	0.00623151	0	0.0137836	0.00954831	0.00612827	0	0.00289335	0.00316562	0	0.0151188	0	0	0.00412702	0.00918642	0.00415078	0	0.00368365	0	0	0	0.00493193	0.00655468	0	0.0172772	0.00311575	0.00689179	0.00783829	0.00144668	0.00158281	0.00503959	0.00582141	0.00122788	0.00164398	0.00794396
ENSMUSG00000086995.1	Gm13544	antisense	chr2	58276779	58286902	+	10124	0	0	0	0.0253877	0.0146557	0	0.0241935	0	0	0	0	0	0	0.0190037	0	0	0.0187254	0	0.0731781	0	0.0209342	0	0	0.0225364	0	0	0.0126939	0.00732785	0.0120968	0	0	0.00633457	0.0306345	0.00697807	0.00751214
ENSMUSG00000086996.1	4933416E14Rik	transcribed_processed_pseudogene	chrX	10415301	10417238	-	1938	0	0	0	0	0	0	0	0	0	0	0	0	0	0	0	0	0	0	0	0	0	0	0	0	0	0	0	0	0	0	0	0	0	0	0
ENSMUSG00000086997.1	Gm12981	antisense	chr4	132503561	132509649	-	6089	0	0	0	0	0	0	0	0	0	0	0	0	0	0	0	0	0	0	0	0	0	0	0	0	0	0	0	0	0	0	0	0	0	0	0
ENSMUSG00000086998.1	Gm16033	antisense	chr11	46143783	46147116	-	3334	0	0	0	0	0.0445034	0	0	0.0404566	0	0.0402055	0	0	0	0	0	0	0	0	0	0	0	0.0689612	0	0	0	0	0	0.0222517	0.0202283	0.0201028	0	0	0	0.0229871	0
ENSMUSG00000086999.1	Bcas1os2	antisense	chr2	170356361	170380435	+	24075	0	0.0120665	0.0589702	0.0693941	0.067793	0.106799	0.0915645	0.100847	0.0980768	0.12806	0.0585509	0.0724285	0.0833314	0.0399571	0.00889413	0.0401872	0.0944927	0.0713289	0.0307728	0	0.00880324	0.00955001	0.0126923	0	0.0223033	0.00603324	0.0641822	0.0872961	0.0962056	0.113068	0.0714369	0.0296795	0.0655314	0.00611775	0.0116652
ENSMUSG00000087001.2	Gm15475	antisense	chr6	84093772	84107007	-	13236	0	0	0	0	0	0	0.00925261	0.0101906	0	0	0	0	0	0	0	0	0	0	0	0	0	0	0	0	0	0	0	0	0.00972159	0	0	0	0	0	0
ENSMUSG00000087002.1	Gm16277	antisense	chr19	58204139	58236047	+	31909	0	0.00455202	0	0	0	0	0	0	0	0	0	0	0	0	0.00671053	0	0	0	0	0.00571329	0	0	0.00957618	0	0	0.00227601	0	0	0	0	0	0.00223684	0	0.00190443	0.00319206
ENSMUSG00000087003.1	Cntrobos	antisense	chr11	69294151	69295477	+	1327	0	0	0	0	0	0.215288	0	0	0	0	0	0	0	0	0	0	0	0	0	0	0	0	0	0	0	0	0	0.107644	0	0	0	0	0	0	0
ENSMUSG00000087004.1	Gm14154	antisense	chr2	151947273	151950641	-	3369	0.298649	0.34491	0.294982	0.343311	0.528493	0.127198	0.0727026	0.120109	0.219019	0.0397878	0.174336	0.258788	0.525432	0.228428	0.317789	0.172307	0.281353	0.203887	0.109952	0.108225	0.125817	0.13649	0	0.203169	0.0796901	0.32178	0.319146	0.327846	0.0964058	0.129403	0.319519	0.239508	0.198398	0.12351	0.0942864
ENSMUSG00000087006.3	Gm13889	protein_coding	chr2	93955810	93957201	-	1392	0	0	0.10199	0	0	0	0.0879795	0.0968983	0	0	0	0	0.254336	0.276427	0	0.278019	0	0	0.133056	0	0.152254	0	0.439032	0	0	0	0.0509952	0	0.0924389	0	0.0847787	0.184815	0.0443519	0.0507514	0.146344
ENSMUSG00000087007.1	Gm2231	processed_pseudogene	chrX	33531428	33532039	+	612	0	0	0	0	0	0	0	0	0	0	0	0	0	0	0	0	0	0	0	0	0	0	0	0	0	0	0	0	0	0	0	0	0	0	0
ENSMUSG00000087008.4	Gm5530	processed_pseudogene	chr1	81741985	81742969	-	985	0	0	0	0	0	0	0	0	0	0	0.119257	0	0	0	0	0	0	0	0	0	0	0	0	0	0	0	0	0	0	0	0.0397522	0	0	0	0
ENSMUSG00000087009.1	Nphs1os	antisense	chr7	30462164	30465591	-	3428	0.0733772	0.169487	0.24849	0.224935	0.173132	0.166679	0.142903	0.0393473	0.387449	0.156412	0.137069	0.0847781	0.172129	0.505117	0.437247	0.282236	0	0.350662	0.108059	0.265906	0.741906	0.201211	0.356553	0.0665574	0.234956	0.121432	0.236712	0.169906	0.0911249	0.27193	0.131325	0.4082	0.152907	0.403008	0.219356
ENSMUSG00000087010.1	1700041M05Rik	lincRNA	chr4	125228597	125242052	+	13456	0.0747732	0.118739	0.0316522	0.0191012	0.0661598	0.0530781	0.0455067	0.0400958	0	0.039847	0.00872977	0.0755921	0.0175404	0.0571919	0.0159131	0	0.0140886	0.0255238	0.0275288	0.0135482	0.0157504	0	0.0454171	0.0169559	0.0399043	0.0967561	0.0253767	0.059619	0.0428012	0.0199235	0.0339541	0.0243683	0.0223804	0.00976623	0.0340924
ENSMUSG00000087011.1	Gm12930	antisense	chr4	124957647	124987009	-	29363	0	0	0.00483502	0.00875337	0.0101062	0	0.0291957	0.0229681	0.00502588	0.0136953	0.00400054	0.00494873	0.00401907	0	0	0.00658996	0.00645629	0.0233933	0	0.018626	0	0.00783015	0	0	0	0	0.0067942	0.0050531	0.0260819	0.0093606	0.00432278	0.00219665	0.00994986	0.00881872	0
ENSMUSG00000087013.7	2610027K06Rik	processed_transcript	chr11	85791661	85832223	-	40563	0	0.00358086	0	0.00316822	0.00365787	0	0.00905758	0.013301	0.00727633	0.00991386	0.00289593	0.00358232	0	0.00474308	0	0	0	0.00423352	0.00456607	0	0.0104498	0	0	0.0056248	0	0.00179043	0.00158411	0.00182894	0.0111793	0.00859509	0.00215942	0.00158103	0.0029332	0.00348327	0.00187493
ENSMUSG00000087014.1	Gm16364	antisense	chr10	39556071	39558062	-	1992	0	0	0.0712705	0	0.29794	0	0	0	0	0.0672918	0	0.0729466	0	0	0	0	0	0.172414	0	0	0	0	0	0	0	0	0.0356352	0.14897	0	0.0336459	0.0243155	0	0.0574713	0	0
ENSMUSG00000087015.1	Gm14041	antisense	chr2	129565047	129566068	-	1022	0	0	0	0	0	0	0	0.395937	0.144398	0	0	0	0	0	0	0	0	0	0	0	0	0	0	0	0	0	0	0	0.197968	0.0721991	0	0	0	0	0
ENSMUSG00000087016.1	Gm15979	sense_intronic	chr4	135430126	135430841	-	716	0	0	0	0	0	0	0	0	0	0	0	0	0	0	0	0	0	0	0	0	0	0	0	0	0	0	0	0	0	0	0	0	0	0	0
ENSMUSG00000087017.7	4930417H01Rik	processed_transcript	chr2	122702047	122721456	+	19410	0.0388775	0.0673494	0.146286	0.0794514	0.0305769	0.132467	0.100952	0.187626	0.0836334	0.165744	0.0847269	0.0598906	0.176319	0.0693846	0.0772222	0.0897223	0.175805	0.0619304	0.0381687	0.084531	0.032757	0.0473811	0.0472282	0.0470188	0.0138318	0.0531134	0.112869	0.0815221	0.144289	0.124689	0.106979	0.0787764	0.0919679	0.0548897	0.0360263
ENSMUSG00000087018.1	2900072N19Rik	lincRNA	chr2	92054989	92059369	-	4381	0	0	0	0	0	0	0	0	0	0	0	0	0	0	0	0	0	0	0	0	0	0	0	0	0	0	0	0	0	0	0	0	0	0	0
ENSMUSG00000087020.1	Gm16283	processed_transcript	chr18	49755794	49757189	+	1396	1.26129	0.728332	1.22038	0.276173	0.850283	0.409295	1.14046	1.44931	1.79712	1.24827	0.589022	0.72863	1.1835	1.92945	0.613542	1.80194	0.814796	0.246023	0.796047	0.652956	0.151818	0.49409	0.218887	0.65375	1.73086	0.994811	0.748276	0.629789	1.29488	1.52269	0.833717	1.44831	0.618956	0.432955	0.867833
ENSMUSG00000087021.3	Fthl17-ps3	unprocessed_pseudogene	chrX	9123467	9123979	+	513	0	0	0	0	0	0	0	0	0	0	0	0	0	0	0	0	0	0	0	0	0	0	0	0	0	0	0	0	0	0	0	0	0	0	0
ENSMUSG00000087022.4	9130024F11Rik	processed_transcript	chr1	56971412	57050084	+	78673	0.00959174	0.00923126	0.00902284	0.00653401	0.00942981	0.00363133	0.0217933	0.025717	0.0150064	0.0119268	0.00895868	0.0129291	0.0180004	0.0122274	0.0136086	0.0221361	0.00722901	0.0174621	0.0141253	0	0.029633	0.00292243	0	0.00290009	0.0102377	0.0094115	0.00777843	0.00653057	0.0237552	0.0134666	0.013296	0.0159907	0.0129388	0.0108518	0.00437925
ENSMUSG00000087024.1	B230119M05Rik	processed_transcript	chrX	134684562	134686462	-	1901	0	0	0.149364	0	0.0780507	0.0751415	0	0	0	0	0.0617926	0	0	0	0.337916	0	0	0.451668	0	0	0	0	0	0	0.141229	0	0.0746821	0.0765961	0	0	0.0205975	0.112639	0.150556	0	0.0470763
ENSMUSG00000087026.7	A230103J11Rik	processed_transcript	chr8	85053160	85060460	-	7301	0.0344524	0.179051	0.0777815	0.0528062	0.203225	0.0782599	0.201289	0.332541	0.101065	0.0550795	0.112625	0.0796108	0.113147	0.237165	0.087985	0.0795101	0.0259658	0.0705619	0	0.0499398	0.0580572	0.0314911	0	0	0.183863	0.106752	0.0652939	0.140742	0.266915	0.0780722	0.101794	0.134887	0.0321759	0.046496	0.0612875
ENSMUSG00000087027.2	Gm13206	lincRNA	chr4	148306853	148316569	+	9717	0	0.0149481	0.0146106	0	0.0152696	0.0147004	0.0252069	0.0277622	0.0759365	0.137949	0.0362667	0.0747708	0.0971591	0.0593991	0.0220362	0.0199137	0.0390194	0.0530177	0.0190608	0	0	0	0	0	0.0276295	0.00747403	0.00730528	0.014985	0.0264845	0.106943	0.0693989	0.033783	0.0370326	0	0.00920984
ENSMUSG00000087028.7	Gm13387	lincRNA	chr2	25122603	25145396	-	22794	0	0.0063723	0.0996548	0.050742	0.0716029	0.0689341	0.0859647	0.112432	0.04532	0.0588073	0.0103069	0.0509993	0.0517732	0.0337621	0.00939397	0	0.0166338	0.0376687	0	0.0159959	0	0	0	0.0100096	0	0.00318615	0.0751984	0.0702685	0.0991982	0.0520636	0.0376931	0.0143854	0.0181009	0.00533197	0.00333653
ENSMUSG00000087029.1	Gm14133	lincRNA	chr2	149743927	149798743	-	54817	0.0367094	0.00794919	0.00517981	0.0234439	0.0108269	0.03127	0.00223412	0.00738178	0	0	0.00214291	0.00265081	0.0064585	0	0.0039062	0.0176497	0	0	0.00337876	0	0.0115988	0.016777	0.0390201	0.0208109	0.00979536	0.0223293	0.0143119	0.0210484	0.00480795	0	0.00375074	0.00718531	0.00112625	0.00945862	0.0232088
ENSMUSG00000087030.1	Gm16143	antisense	chr10	63055603	63057467	-	1865	0	0	0.0761237	0	0	0	0.0656662	0	0	0	0	0	0	0	0.114813	0.103754	0	0	0.198621	0	0	0	0	0	0	0	0.0380619	0	0.0328331	0	0	0.0728556	0.0662068	0	0
ENSMUSG00000087031.1	Gm14241	lincRNA	chr2	161331314	161332253	+	940	0	0	0	0	0	0.151962	0	0	0	0	0	0	0	0	0	0	0	0	0	0	0	0	0	0	0	0	0	0.0759808	0	0	0	0	0	0	0
ENSMUSG00000087032.1	Gm13874	lincRNA	chr2	103177787	103186681	+	8895	0.0282785	0	0.0319215	0	0.0166806	0.0481767	0	0.0454915	0.0165908	0	0.013206	0	0	0	0	0	0	0.0193057	0.0624667	0	0	0	0	0	0	0.0141392	0.0159607	0.0324287	0.0227458	0.00829539	0.00440201	0	0.0272575	0	0
ENSMUSG00000087033.1	Gm14155	lincRNA	chr2	151829067	151832108	+	3042	0	0	0	0	0	0	0	0	0	0	0	0	0	0	0	0	0	0	0	0	0	0	0	0	0	0	0	0	0	0	0	0	0	0	0
ENSMUSG00000087034.4	Cbfa2t2-ps1	processed_pseudogene	chr5	60231483	60232212	+	730	0	0.198973	0	0	0	0	0	0	0	0	0	0	0	0	0	0	0	0	0	0	0.290326	0	0	0	0	0.0994865	0	0	0	0	0	0	0	0.0967753	0
ENSMUSG00000087035.1	Tmem74bos	protein_coding	chr2	151679361	151686339	-	6979	0.036042	0	0.183083	0.0736568	0.170081	0.245612	0.122836	0.115961	0	0.0576208	0.0336632	0	0.0169096	0.0275675	0	0	0.0271638	0.0246058	0.159232	0	0	0	0	0	0	0.018021	0.12837	0.207846	0.119399	0.0288104	0.0168576	0.00918916	0.070334	0	0
ENSMUSG00000087036.1	Gm11748	processed_transcript	chr11	118476470	118479458	-	2989	0	0	0	0	0.0496401	0	0	0.0451263	0	0	0	0	0	0	0	0	0	0.0574521	0	0	0	0	0	0	0	0	0	0.0248201	0.0225631	0	0	0	0.0191507	0	0
ENSMUSG00000087037.1	4930432L08Rik	processed_transcript	chr5	76331238	76341885	+	10648	0.0708688	0.0545643	0.546657	0.470698	0.557379	0.68417	0.506064	0.506696	0.291047	0.214009	0.0661914	0.177407	0.11083	0.108411	0.140767	0.0545176	0.0534117	0.241911	0.173942	0	0	0.0215925	0	0	0	0.0627166	0.508677	0.620774	0.50638	0.252528	0.118143	0.101232	0.156421	0.00719749	0
ENSMUSG00000087038.9	2900079G21Rik	lincRNA	chr9	112234277	112348925	+	114649	0	0.00126691	0.00123831	0.00112092	0.00129416	0	0.0010682	0.00352944	0	0.0058459	0.00307376	0.00633715	0.01544	0.0134249	0.0130737	0.0185655	0.00165353	0.0104848	0.00807742	0.00159012	0.00369716	0.00601619	0.00266523	0.00597019	0.00468344	0.000633456	0.00117962	0.000647081	0.00229882	0.00292295	0.00828363	0.0150213	0.00673858	0.00376782	0.00443962
ENSMUSG00000087039.1	Cdrt4os2	antisense	chr11	62950425	62951079	-	655	0	0	0	0	0	0	0	0	0	0	0	0	0	0	0	0	0	0	0	0	0	0	0	0	0	0	0	0	0	0	0	0	0	0	0
ENSMUSG00000087040.1	Gm14033	lincRNA	chr2	55411790	55433435	+	21646	0	0	0.0590288	0.011874	0.0274183	0.105585	0.0282887	0.0186939	0.0681765	0.0247704	0.0325606	0.040278	0.0109038	0	0.0296765	0.0715148	0.017516	0.0079333	0	0	0.00979109	0	0	0.0105405	0	0	0.0354514	0.0665019	0.0234913	0.0464735	0.0279141	0.0337304	0.00848311	0.0032637	0.00351348
ENSMUSG00000087041.1	Gm16295	lincRNA	chr9	118924873	118925777	+	905	0	0	0	0	0	0	0	0	0	0	0	0	0	0	0	0	0	0	0	0	0	0	0	0	0	0	0	0	0	0	0	0	0	0	0
ENSMUSG00000087042.1	Gm11611	sense_intronic	chr11	97519612	97521895	-	2284	0	0	0	0	0	0	0	0	0	0	0	0	0	0	0	0	0	0	0	0	0	0	0	0	0	0	0	0	0	0	0	0	0	0	0
ENSMUSG00000087043.1	Gm13599	antisense	chr2	67309659	67396491	-	86833	0	0.00167275	0.00326997	0	0.00170873	0	0	0.00155335	0.00339905	0	0.0027056	0	0	0	0	0	0	0.00395528	0.00426597	0	0	0	0	0	0.00618373	0.000836377	0.00163499	0.000854366	0.000776677	0.00169953	0.000901867	0	0.00274042	0	0.00206124
ENSMUSG00000087044.1	1700042G15Rik	lincRNA	chr4	57360868	57364292	-	3425	0	0	0	0	0	0	0	0	0.0430876	0	0.0342971	0	0	0.112347	0	0	0.166052	0.0501385	0	0	0	0.0671289	0	0	0.156774	0	0	0	0	0.0215438	0.0114324	0.0374489	0.0720635	0.0223763	0.0522581
ENSMUSG00000087045.1	4930515B02Rik	lincRNA	chr4	140872693	140878055	+	5363	0	0.0270838	0.0529445	0	0	0	0	0.0251506	0	0.0249945	0.0219034	0	0.0880193	0	0	0.0721615	0.106047	0.0320202	0	0	0.0395185	0.128613	0	0	0	0.0135419	0.0264723	0	0.0125753	0.0124972	0.0366409	0.0240538	0.0460223	0.0560437	0
ENSMUSG00000087047.8	1700110K17Rik	antisense	chr9	40323426	40343564	+	20139	0.0249801	0.100973	0.112793	0.044669	0.17682	0.148951	0.176352	0.254508	0.197851	0.252928	0.215815	0.129876	0.251974	0.0477664	0.233913	0.153732	0.141201	0.213174	0.0643774	0.0362094	0	0.022833	0	0	0.0133312	0.0629768	0.0787308	0.162886	0.21543	0.22539	0.199222	0.145137	0.139584	0.0196808	0.00444372
ENSMUSG00000087049.1	Bach2it1	sense_intronic	chr4	32251761	32265835	+	14075	0	0	0	0	0	0	0	0	0	0	0	0	0	0	0	0	0	0	0	0	0	0	0	0	0	0	0	0	0	0	0	0	0	0	0
ENSMUSG00000087050.1	Dhrs13os	antisense	chr11	78030012	78032665	-	2654	0	0	0.0534931	0.0484222	0	0.0538221	0	0.0508223	0.111209	0.0505069	0	0.109502	0.0889314	0	0.0806806	0.0729092	0.0714303	0.129408	0.20936	0.0686907	0	0.0866302	0.115134	0	0	0	0.0509577	0.0269111	0.0254112	0.0808582	0.0661446	0.0511966	0.136733	0.0517737	0.0383781
ENSMUSG00000087051.1	Gm12730	lincRNA	chr4	106291269	106292255	+	987	0	0	0	0	0	0	0	0	0	0	0	0.147224	0.358699	0.584783	0.433893	1.37235	0	0.695944	0.187653	0.554119	0.214729	0	0.309591	0	0	0	0	0	0	0	0.168641	0.797008	0.294532	0.256283	0.103197
ENSMUSG00000087052.1	Gm8093	transcribed_processed_pseudogene	chr9	78427507	78430805	+	3299	0	0.132086	0.129103	0.038955	0.0449755	0.173197	0.185613	0.0408858	0.0447332	0	0	0	0.0715441	0.116637	0	0.0586545	0.0574647	0.0520534	0.0561424	0	0.192729	0.0696928	0.0926239	0	0	0.0660429	0.0840292	0.109086	0.113249	0.0223666	0.023848	0.0584307	0.0552202	0.087474	0.0308746
ENSMUSG00000087053.1	Gm15082	antisense	chr6	113937739	113940206	+	2468	0	0	0.0575246	0	0	0	0	0	0	0	0.0475963	0	0	0	0	0	0	0	0	0	0	0	0	0	0	0	0.0287623	0	0	0	0.0158654	0	0	0	0
ENSMUSG00000087054.1	Gm12405	antisense	chr4	41642185	41643077	+	893	0	0	0	0	0	0	0	0	0	0.300213	0	0	0.132152	0.430893	0	0	0	0	0	0	0	0	0	0	0	0	0	0	0	0.150107	0.0440507	0.143631	0	0	0
ENSMUSG00000087055.1	Gm11948	sense_intronic	chr11	3353573	3354911	-	1339	0	0	0	0	0	0	0	0	0	0	0	0	0	0	0	0	0	0	0	0	0	0	0	0	0	0	0	0	0	0	0	0	0	0	0
ENSMUSG00000087056.1	Gm14004	processed_transcript	chr2	125124356	125134327	-	9972	0.0504487	0	0.0142369	0	0	0	0	0	0	0.0134422	0	0.0145718	0	0	0	0	0	0.0172206	0.0371467	0	0	0.0230562	0	0	0.053846	0.0252243	0.00711847	0	0	0.00672108	0.00485726	0	0.0181225	0.00768541	0.0179487
ENSMUSG00000087057.7	Gm11730	antisense	chr11	117094948	117097067	-	2120	0	0	0	0.242477	0.0699879	0.269517	0.0577677	0.0636238	0.0696108	0	0	0	0.055666	0	0	0	0	0.081002	0.0873649	0	0.0999707	0.108451	0	0	0	0	0.121238	0.169752	0.0606957	0.0348054	0.0185553	0	0.0561223	0.069474	0
ENSMUSG00000087058.1	Gm12301	antisense	chr11	67571622	67577466	-	5845	0	0	0	0	0	0	0	0	0	0	0	0	0	0	0	0	0	0	0	0	0	0	0	0	0	0	0	0	0	0	0	0	0	0	0
ENSMUSG00000087059.7	Gm12339	processed_transcript	chr11	75794768	75825241	+	30474	0.0412708	0.0285982	0.0465875	0.00843425	0.0389511	0.0187496	0.0120563	0.0265569	0.014528	0.0219934	0.0192734	0.00953663	0.0348529	0	0.0210796	0.0126994	0.0124418	0.0169053	0.0121555	0.0119646	0.0139094	0.0150894	0.0200542	0.029948	0.00881001	0.0349345	0.0275109	0.0288503	0.0193066	0.0182607	0.021221	0.0112597	0.0138342	0.0136545	0.0196041
ENSMUSG00000087060.7	Eldr	processed_transcript	chr11	16935154	16951282	-	16129	0.514646	0.675415	0.668968	0.366519	0.643946	0.743933	0.599847	0.585391	0.27449	0.3075	0.233056	0.171175	0.373154	0.345924	0.358448	0.575861	0.470149	0.393936	0.367465	0.519936	0.367925	0.484665	0.397848	0.353647	0.282974	0.595031	0.517743	0.693939	0.592619	0.290995	0.259129	0.426744	0.410517	0.457509	0.344823
ENSMUSG00000087061.1	A130030D18Rik	lincRNA	chr2	82375372	82392202	-	16831	0	0	0	0	0.0264466	0	0	0	0	0.00796419	0	0	0	0	0	0	0	0	0	0	0	0	0	0	0	0	0	0.0132233	0	0.00398209	0	0	0	0	0
ENSMUSG00000087063.1	Gm15857	antisense	chr5	123293638	123310324	-	16687	0	0	0.0765708	0.11552	0.0711329	0.0941621	0.124765	0.096997	0.114968	0.0481975	0.0422369	0.0435398	0.0141442	0.0345886	0.0513277	0.0347878	0	0.0514545	0.0332978	0	0	0.0137782	0	0	0	0	0.0960456	0.0826475	0.110881	0.0815828	0.0333069	0.0402347	0.0282508	0.00459273	0
ENSMUSG00000087064.1	Sap30bpos	antisense	chr11	115946450	115952105	-	5656	0	0	0.0753027	0.113607	0.131165	0.101021	0	0.071543	0.0521835	0	0	0	0	0	0	0.0684233	0	0	0.0327464	0	0	0	0	0.0403392	0	0	0.094455	0.116093	0.0357715	0.0260917	0	0.0228078	0.0109155	0	0.0134464
ENSMUSG00000087066.1	Gm15518	antisense	chr16	49758576	49798870	-	40295	0.0124848	0	0.00704657	0.0191358	0.0036822	0	0.00607855	0.0100421	0.0146495	0	0.0466431	0.0324553	0.0175722	0.0525209	0.0318838	0.0576254	0.0047047	0.0213084	0.0183858	0.00452426	0.0105193	0.00570583	0	0.0113244	0	0.00624239	0.0130912	0.0018411	0.00806033	0.00732473	0.0322235	0.0473433	0.0147996	0.00691647	0.00377481
ENSMUSG00000087067.1	Gm11532	processed_transcript	chr11	97020508	97026248	-	5741	0.0438142	0.0253005	0.197834	0.0895402	0.206757	0.298576	0.10666	0.187957	0.102822	0.210139	0.0613836	0.101243	0.10278	0.0670244	0.149191	0.0674103	0.0990643	0.299119	0.129046	0.0635099	0	0	0	0	0	0.0345573	0.143687	0.252667	0.147309	0.15648	0.088469	0.0945418	0.175743	0.02117	0
ENSMUSG00000087069.1	Gm13793	lincRNA	chr2	94729014	94730738	-	1725	0	0	0	0	0	0	0	0	0	0	0	0	0	0	0	0	0	0	0	0	0	0	0	0	0	0	0	0	0	0	0	0	0	0	0
ENSMUSG00000087070.1	Gm12505	lincRNA	chr4	55410443	55418842	-	8400	0.0598898	0.0345834	0.202815	0.198889	0.158972	0.238073	0.145795	0.176632	0.0878422	0.0797888	0.055937	0.103793	0.0702452	0.045808	0.0254912	0	0	0	0.0661477	0	0	0.054742	0	0.0271617	0	0.0472366	0.200852	0.198523	0.161213	0.0838155	0.0766583	0.0237664	0.0220492	0.0182473	0.00905392
ENSMUSG00000087071.1	Trp73os	antisense	chr4	154093479	154098353	+	4875	0	0	0	0	0.182615	0.117205	0.0753646	0.0553364	0.0302718	0	0	0.0298071	0	0.0394653	0	0	0	0.0352255	0	0.0373959	0	0	0	0	0	0	0	0.14991	0.0653505	0.0151359	0.0099357	0.0131551	0.0117418	0.0124653	0
ENSMUSG00000087072.1	Recql5os1	antisense	chr11	115925027	115926143	+	1117	0	0	0	0	0.132833	0	0	0	0	0	0	0	0	0	0	0	0	0	0	0	0	0	0	0	0	0	0	0.0664164	0	0	0	0	0	0	0
ENSMUSG00000087074.1	Gm14249	lincRNA	chr2	169480617	169504843	+	24227	0.0103825	0	0	0	0	0	0.005055	0	0	0	0	0	0	0	0.00883833	0	0.00782499	0	0	0	0	0	0.0126126	0	0.0110817	0.00519126	0	0	0.0025275	0	0	0.00294611	0.00260833	0	0.00789811
ENSMUSG00000087075.2	Lbhd2	protein_coding	chr12	111406809	111412090	+	5282	0	0	0	0	0.112362	0.0270435	0.0231858	0	0.139696	0.0253777	0.0444785	0	0.0223423	0	0	0.0732681	0	0	0	0	0	0	0	0	0	0	0	0.0697029	0.0115929	0.0825369	0.0222736	0.0244227	0	0	0
ENSMUSG00000087076.2	Gm13229	processed_pseudogene	chr4	145469711	145470050	-	340	0	0.854413	0	0	0	0	0	0	0.434044	0	0	0	0	0	0	0	0	0	0	0	0	0	0	0	0	0.427207	0	0	0	0.217022	0	0	0	0	0
ENSMUSG00000087077.1	Gm12480	lincRNA	chr4	54651903	54656077	+	4175	0	0	0	0	0	0	0	0	0	0	0	0	0	0	0	0	0	0	0	0	0	0	0	0	0	0	0	0	0	0	0	0	0	0	0
ENSMUSG00000087079.1	Gm13389	antisense	chr2	6884270	6886924	+	2655	0	0	0	0	0	0	0	0	0	0	0	0	0	0	0	0	0.0714034	0	0	0	0	0	0	0	0	0	0	0	0	0	0	0	0.0238011	0	0
ENSMUSG00000087080.1	Gm12199	antisense	chr11	50717670	50718915	-	1246	0	0	0	0	0	0	0	0	0	0	0	0	0	0	0	0	0	0	0	0	0	0	0	0	0	0	0	0	0	0	0	0	0	0	0
ENSMUSG00000087082.1	Gm15423	antisense	chr1	176927999	176932711	-	4713	0	0	0	0	0	0	0	0	0	0	0	0	0	0	0	0	0	0	0	0	0	0	0	0	0	0	0	0	0	0	0	0	0	0	0
ENSMUSG00000087083.2	Gm15083	antisense	chr6	114004789	114052265	+	47477	0	0	0	0	0	0.0030087	0	0	0.00310835	0.00847012	0.0024742	0.00306063	0.00497133	0	0	0.00407568	0.00399301	0	0	0	0	0	0	0.00480567	0.0113097	0	0	0.00150435	0	0.00578923	0.00350206	0.00135856	0.001331	0	0.0053718
ENSMUSG00000087084.1	Gm13016	lincRNA	chr4	140380630	140385574	+	4945	0	0	0	0	0.0300049	0	0.0247659	0.0272765	0.0596865	0.0271072	0	0	0	0	0.129905	0	0	0	0	0	0.042859	0	0	0	0	0	0	0.0150025	0.0260212	0.0433969	0	0.0433016	0	0.0142863	0
ENSMUSG00000087085.1	Gm12068	lincRNA	chr11	24426246	24722646	+	296401	0.00254591	0.00196019	0.000957964	0.00260146	0	0.00192771	0.00123955	0.00455067	0.00398312	0.0031657	0.00634102	0.0083342	0.00676854	0.00584189	0.00722421	0.00587552	0.00319796	0.00521428	0.00624875	0.00307531	0.00143008	0.00310278	0.00412369	0.00153953	0.00452893	0.00225305	0.00177971	0.000963856	0.00289511	0.00357441	0.00714792	0.00631387	0.004887	0.00253606	0.00339738
ENSMUSG00000087086.7	Gm13269	antisense	chr2	14740372	14767024	-	26653	0	0	0.0106533	0	0	0	0	0	0	0	0.0044073	0	0	0	0	0	0	0.0128859	0	0	0	0	0.0114646	0	0	0	0.00532663	0	0	0	0.0014691	0	0.00429531	0	0.00382154
ENSMUSG00000087088.2	Gm16638	antisense	chr7	83597048	83631880	-	34833	0.0288849	0.0125097	0.0366818	0.0332045	0.0170384	0.0328066	0.0281268	0.0580839	0.0127099	0.0269376	0.00337231	0.020858	0.00677587	0.0110466	0.0430306	0.0222204	0.0163273	0.0197197	0.0319031	0.0157011	0.0365064	0.00660054	0.0175446	0.0131001	0.00770752	0.0206973	0.0349432	0.0249225	0.0431053	0.0198238	0.0103354	0.0254325	0.02265	0.0196027	0.0127841
ENSMUSG00000087089.1	Gm12160	lincRNA	chr11	45160943	45213656	+	52714	0	0	0	0	0	0	0	0	0.00279954	0	0	0	0	0	0.00406204	0	0.00359631	0	0	0	0	0	0	0	0	0	0	0	0	0.00139977	0	0.00135401	0.00119877	0	0
ENSMUSG00000087090.7	Nctc1	processed_transcript	chr7	142544609	142558596	-	13988	0	0	0	0	0	0	0	0	0	0	0	0	0	0	0	0	0	0	0	0	0	0	0	0	0	0	0	0	0	0	0	0	0	0	0
ENSMUSG00000087093.2	Gm15486	antisense	chr1	157497931	157511721	-	13791	0	0.0105322	0	0.00931859	0.0107588	0.0103578	0.00888025	0	0.0214016	0.0291593	0.0170354	0	0.00855717	0	0.031053	0.014031	0	0.0249038	0.01343	0	0	0	0.0221569	0	0	0.00526612	0.00465929	0.0105583	0.00444012	0.0252805	0.00853086	0.015028	0.0127779	0	0.00738564
ENSMUSG00000087094.1	Gm13093	lincRNA	chr4	150113879	150119263	-	5385	0.0467107	0.0269731	0.0527282	0.0715948	0.110213	0.106105	0.0227423	0.0751434	0.0274048	0	0.0218139	0.0809525	0.0657448	0.0357277	0	0	0.0352045	0.0318894	0.0343944	0	0.0393571	0	0	0	0	0.0368419	0.0621615	0.108159	0.0489429	0.0137024	0.0561704	0.0119092	0.0338294	0.013119	0
ENSMUSG00000087095.2	Emx2os	antisense	chr19	59425104	59458635	-	33532	0	0	0	0	0	0	0	0	0	0	0.00350315	0.00433346	0	0	0.00638573	0	0	0.0051212	0	0	0	0.00685663	0	0	0	0	0	0	0	0	0.00261221	0.00212858	0.00170707	0.00228554	0
ENSMUSG00000087097.1	4930586N03Rik	antisense	chr13	23313525	23385799	+	72275	0.00696056	0.00803876	0.062858	0.0408964	0.0390054	0.0395279	0.047445	0.0653184	0.0387952	0.0352385	0.0276299	0.0381997	0.017961	0.0106479	0.0148133	0.0321275	0.0209839	0.0451437	0.0486899	0.0252238	0.00586477	0.0159057	0.0295948	0.0157841	0.0334318	0.00749966	0.0518772	0.0392666	0.0563817	0.0370168	0.0279302	0.0191962	0.0382725	0.0156648	0.0262702
ENSMUSG00000087098.1	Gm11884	lincRNA	chr4	23260784	23392503	+	131720	0.0171867	0.0242598	0.0323347	0.0370747	0.0326667	0.0314491	0.034401	0.0348163	0.0235277	0.0305296	0.0196196	0.0209602	0.025086	0.0262913	0.0260099	0.0176284	0.0345416	0.0391112	0.0210917	0.0152244	0.020917	0.0331644	0.025518	0.0138572	0.0142676	0.0207233	0.0347047	0.0320579	0.0346086	0.0270287	0.0218886	0.0233098	0.0315815	0.0231019	0.0178809
ENSMUSG00000087099.1	Gm11782	lincRNA	chr4	5545238	5551223	-	5986	0	0	0	0	0	0	0	0	0	0	0	0	0	0	0	0	0	0	0	0	0	0	0	0	0	0	0	0	0	0	0	0	0	0	0
ENSMUSG00000087100.1	Gm14641	lincRNA	chr2	171995941	172003995	-	8055	0	0	0.0176252	0.0159544	0.0368403	0.0532007	0.0152039	0.0837259	0.0549627	0.066565	0.0145832	0.0180397	0.0146508	0	0.106332	0	0.0470704	0.021319	0	0	0	0	0	0	0	0	0.0167898	0.0450205	0.0494649	0.0607639	0.0157579	0.035444	0.0227964	0	0
ENSMUSG00000087102.1	Gm13661	lincRNA	chr2	77840616	77842936	+	2321	0	0	0	0	0.127854	0	0	0	0.0635825	0	0	0	0	0	0	0	0	0.0739872	0	0	0	0	0	0	0	0	0	0.0639269	0	0.0317912	0	0	0.0246624	0	0
ENSMUSG00000087103.1	Gm13344	antisense	chr2	19429104	19431983	-	2880	0	0	0	0	0	0	0	0	0.0512413	0.0465435	0	0	0	0	0	0	0	0	0	0	0	0	0	0	0	0	0	0	0	0.0488924	0	0	0	0	0
ENSMUSG00000087104.7	Tmem132cos	antisense	chr5	127256858	127281634	-	24777	0	0	0	0	0.0119768	0.00576518	0	0.00544386	0	0	0	0	0	0	0	0.00780971	0	0.034654	0.0149505	0	0	0	0	0.00920849	0.0108357	0	0	0.00887098	0.00272193	0	0	0.00260324	0.0165348	0	0.0066814
ENSMUSG00000087106.1	Gm13964	antisense	chr2	113500679	113504034	-	3356	0	0	0.0423036	0	0	0.0425637	0	0	0.175894	0.239652	0.385025	0.909268	0.668125	1.43321	1.21228	1.55677	0.790841	0.358185	0.386322	0.325933	0.126304	0.342546	0.273152	0.271941	0.0799988	0	0.0211518	0.0212819	0	0.207773	0.654139	1.40075	0.511783	0.264928	0.208364
ENSMUSG00000087107.8	AI662270	processed_transcript	chr11	83223576	83226604	+	3029	0	0	0	0	0.0489846	0	0	0	0	0	0	0	0	0	0	0	0	0	0	0	0.0699696	0	0	0	0	0	0	0.0244923	0	0	0	0	0	0.0233232	0
ENSMUSG00000087108.1	Gm16093	antisense	chr3	19227780	19240987	+	13208	1.90443	1.99048	1.39735	1.08975	1.34804	1.79528	1.14048	1.12334	0.927371	1.09607	0.720388	0.704105	0.947098	1.17988	1.02135	0.791116	0.87554	1.19614	0.855393	1.31125	1.26765	1.06185	1.59631	1.64106	1.48385	1.94746	1.24355	1.57166	1.13191	1.01172	0.79053	0.997448	0.975691	1.21358	1.57374
ENSMUSG00000087109.1	4930474H06Rik	processed_transcript	chr12	71317621	71321660	-	4040	0	0	0	0	0.0367263	0.0353574	0	0.0333867	0	0.0331795	0	0.0359677	0	0	0	0	0	0	0.0916899	0	0	0	0	0	0	0	0	0.0360419	0.0166934	0.0165898	0.0119892	0	0.0305633	0	0
ENSMUSG00000087110.1	Gm11264	lincRNA	chr4	82033312	82065890	-	32579	0.00772084	0.022292	0.0217887	0.00788929	0.0136629	0.0306918	0.0112773	0.0165607	0.00905951	0.0164579	0	0.00446022	0.0144893	0.0118109	0.0328626	0.0237578	0.0174569	0.015813	0.00568506	0.0111916	0.00650535	0	0	0	0	0.0150064	0.014839	0.0221773	0.013919	0.0127587	0.00631652	0.0228104	0.012985	0.00589898	0
ENSMUSG00000087111.1	Gm11399	antisense	chr11	3142048	3143363	+	1316	0.191138	0.331118	0.215761	0.195308	0.112746	0.325632	0.558363	1.94739	0.448556	0.101858	0.178522	0.772924	0.896747	0.438587	0.32542	0.147037	0.432164	0.521958	0.42222	0	0	0	0	0	0	0.261128	0.205534	0.219189	1.25288	0.275207	0.616064	0.303681	0.458781	0	0
ENSMUSG00000087112.1	Gm7237	unprocessed_pseudogene	chr19	33409131	33420642	-	11512	0.02185	0.0126173	0.0246648	0.0223267	0	0	0	0	0.0256385	0.011644	0	0.0252449	0	0	0	0.0168086	0.0329354	0.014917	0.0482662	0	0.0184102	0.0399438	0	0	0	0.0172336	0.0234958	0	0	0.0186412	0.00841497	0.00560288	0.0320395	0.0194513	0
ENSMUSG00000087113.1	Gm11714	processed_transcript	chr11	107428276	107435686	+	7411	0.0678821	0	0.0191568	0.0693632	0.0800833	0.0578237	0	0.0364006	0.019913	0.126611	0	0.0196073	0.0636955	0.0519211	0.028893	0	0.153482	0	0	0.0491986	0	0	0	0.0307865	0.0362267	0.033941	0.04426	0.0689535	0.0182003	0.0732622	0.0277676	0.026938	0.0511607	0.0163995	0.0223377
ENSMUSG00000087114.1	Gm16099	antisense	chr10	81024811	81026567	+	1757	0	0.165339	0	0	0.168895	0	0	0	0	0	0	0	0.0671667	0.109501	0	0	0	0	0.105415	0.311278	0.24125	0	0	0	0	0.0826695	0	0.0844475	0	0	0.0223889	0.0365004	0.0351382	0.184176	0
ENSMUSG00000087115.7	Pcsk2os2	antisense	chr2	143747583	143795965	-	48383	0	0	0.0234745	0.00796846	0.0337333	0.0501901	0.048093	0.0446049	0.0274513	0.038787	0.00728362	0.0180199	0.00975648	0.00397647	0.00442565	0	0.0117547	0.00709854	0.00382807	0.00376796	0	0.00475201	0	0.00943136	0	0	0.0157215	0.0419617	0.0463489	0.0331192	0.0116867	0.00280071	0.00756044	0.00283999	0.00314379
ENSMUSG00000087116.1	Gm12324	lincRNA	chr11	71647076	71658477	-	11402	0	0	0	0	0	0	0	0	0	0	0	0	0	0	0	0	0	0	0	0	0	0	0	0	0	0	0	0	0	0	0	0	0	0	0
ENSMUSG00000087117.8	Gm11523	processed_transcript	chr11	96862997	96873954	-	10958	0	0	0.116603	0.046911	0.0677014	0.0391067	0.122937	0.0369271	0	0.0489306	0.0214396	0	0.0538474	0.0526721	0	0.0353169	0	0	0.0169021	0	0.0193409	0	0	0	0	0	0.081757	0.0534041	0.079932	0.0244653	0.0250957	0.0293296	0.00563405	0.00644698	0
ENSMUSG00000087119.4	Atg4a-ps	protein_coding	chr3	103643954	103646068	-	2115	0	0	0	0	0	0.0675385	0	0	0	0	0	0	0	0	0	0	0.089634	0	0	0	0	0	0	0	0	0	0	0.0337692	0	0	0	0	0.029878	0	0
ENSMUSG00000087120.1	Gm12279	antisense	chr11	62550047	62551041	-	995	4.55042	2.77362	1.85489	0.645792	0.29824	1.57918	0.123083	1.76228	2.37306	1.34719	2.2431	2.04456	2.25349	0.773441	1.72162	3.11158	1.71476	0.690349	1.30301	1.28255	0.852012	2.07965	2.45681	3.43958	2.1586	3.66202	1.25034	0.938709	0.942683	1.86013	2.18038	1.86888	1.23604	1.40474	2.685
ENSMUSG00000087121.1	Gm7847	processed_pseudogene	chr18	25823581	25824357	-	777	0	0	0	0	0	0	0	0	0	0	0	0	0	0	0	0	0	0	0	0	0	0	0	0	0	0	0	0	0	0	0	0	0	0	0
ENSMUSG00000087122.1	4930403D09Rik	antisense	chr11	34299707	34308113	+	8407	0	0	0	0	0	0	0	0	0	0	0	0	0	0	0	0	0	0	0	0	0	0.0273482	0	0	0	0	0	0	0	0	0	0	0	0.00911608	0
ENSMUSG00000087123.1	Gm6706	processed_pseudogene	chr3	80399349	80399666	-	318	0	0	0	0	0	0	0	0	0	0	0	0	0	0	0	0	0	0	0	0	0	0	0	0	0	0	0	0	0	0	0	0	0	0	0
ENSMUSG00000087124.1	Gm13839	lincRNA	chr5	116301300	116303514	+	2215	0	0	0.12819	0	0	0.0644893	0.0552901	0.12179	0	0.121034	0.0530328	0	0.106557	0	0	0	0	0.0775279	0	0	0	0	0	0	0	0	0.0640952	0.0322447	0.08854	0.060517	0.0531966	0	0.0258426	0	0
ENSMUSG00000087125.1	A230108P19Rik	antisense	chr2	6193251	6321611	+	128361	0.00587882	0.00565788	0.0110603	0.00400472	0.00346774	0.00333849	0.00572452	0.0105081	0.00574843	0.00939855	0.00457568	0.00339612	0.00551625	0.00299769	0.00500447	0.00301495	0.0014769	0.00936476	0.00865747	0.00568102	0.00165111	0.0125382	0	0.00710991	0	0.00576835	0.0075325	0.00340312	0.00811629	0.00757349	0.00449602	0.00367237	0.00649971	0.00662344	0.00236997
ENSMUSG00000087127.1	Gm12756	lincRNA	chr7	34665413	34673999	-	8587	0.117171	0.202982	0	0.0299319	0.0172789	0.0166349	0.0285239	0.062831	0.0859293	0.0468308	0.0136797	0	0.0137431	0.0448104	0	0.0450684	0	0	0.0215691	0.0636911	0.0493625	0.133875	0	0.0265702	0.0312654	0.160076	0.014966	0.0169569	0.0456775	0.06638	0.00914094	0.0299596	0.00718969	0.0823095	0.0192786
ENSMUSG00000087128.7	Gm12655	processed_transcript	chr4	94460931	94477180	-	16250	0.820398	0.929602	0.401886	0.324247	0.474798	0.509843	0.278849	0.406722	0.399587	0.214472	0.404812	0.411338	0.370376	0.532782	0.487549	0.440587	0.513313	0.623491	0.421717	0.54972	0.678201	0.650841	0.752163	1.09516	0.743472	0.875	0.363067	0.49232	0.342786	0.30703	0.395509	0.486973	0.519507	0.626254	0.863599
ENSMUSG00000087129.1	Gm16316	antisense	chr2	163685004	163692279	-	7276	0	0	0	0	0.0203923	0	0	0	0.0202824	0.0368459	0	0.0399422	0.0162193	0	0.0294291	0	0.026055	0	0	0	0	0	0	0	0	0	0	0.0101961	0	0.0285641	0.0187205	0.0098097	0.00868499	0	0
ENSMUSG00000087131.7	Gm16152	antisense	chr1	38384949	38393974	+	9026	0	0	0	0	0	0	0	0	0	0	0	0	0	0	0	0	0	0	0	0	0	0	0	0	0	0	0	0	0	0	0	0	0	0	0
ENSMUSG00000087132.8	A930001C03Rik	processed_transcript	chr19	4439003	4448973	+	9971	0.100907	0.276778	0.199337	0.0644432	0.267851	0.272193	0.307059	0.392297	0.222006	0.255427	0.0471238	0.131159	0.153862	0.0964765	0.0429498	0.252283	0.152102	0.155001	0.148602	0.109701	0	0.0922341	0.0919365	0.114411	0.0538514	0.188843	0.13189	0.270022	0.349678	0.238716	0.110715	0.13057	0.151902	0.0673118	0.086733
ENSMUSG00000087133.2	Gm27192	lincRNA	chrX	24422751	24424779	-	2029	0	0	0	0	0	0	0	0	0	0	0	0	0	0	0	0	0	0	0	0	0	0	0	0	0	0	0	0	0	0	0	0	0	0	0
ENSMUSG00000087135.7	Gm16096	processed_transcript	chr9	40780742	40784181	-	3440	0.146243	0.548911	0.784141	0.373583	1.12143	0.872012	0.249207	0.94104	1.15829	0.4676	0.887838	0.844824	0.789033	0.894854	0.93369	0.618754	0.440874	0.698878	0.376888	0.423966	0.369659	0.467854	0.266482	0.397951	0.0780454	0.347577	0.578862	0.996723	0.595124	0.812946	0.840565	0.815766	0.505547	0.420493	0.247493
ENSMUSG00000087136.1	Gm15864	antisense	chr6	82050453	82052581	-	2129	0	0	0	0	0	0	0	0	0	0	0.0551751	0	0	0	0	0	0	0	0	0	0	0	0	0	0	0	0	0	0	0	0.0183917	0	0	0	0
ENSMUSG00000087137.1	4930509K18Rik	lincRNA	chr4	40313232	40317719	+	4488	0	0	0.253067	0.372251	0.132241	0.31828	0.300165	0.180324	0.0328821	0.0896024	0.0261737	0.0323774	0	0.0428684	0	0	0	0.038263	0	0.0406206	0.0472233	0	0	0.101675	0	0	0.312659	0.22526	0.240245	0.0612423	0.019517	0.0142895	0.0127543	0.0292813	0.0338917
ENSMUSG00000087138.1	Gm15545	antisense	chr7	44986900	44994597	+	7698	0.0326756	0.113211	0.424179	0.267109	0.462586	0.463899	0.365907	0.560696	0.191706	0.330847	0.259412	0.15101	0.229953	0.124963	0.111263	0.175956	0.197013	0.245384	0.14436	0.118411	0.137658	0.0298671	0.0793885	0.207471	0.139504	0.0729435	0.345644	0.463242	0.463301	0.261276	0.213458	0.137394	0.195586	0.0953119	0.142121
ENSMUSG00000087139.1	Gm11683	antisense	chr11	109797183	109802796	+	5614	0	0	0	0	0	0	0	0	0	0	0.0209241	0.0258834	0	0	0	0	0	0.0305886	0	0	0	0	0	0	0	0	0	0	0	0	0.0156025	0	0.0101962	0	0
ENSMUSG00000087140.2	Gm11376	lincRNA	chr13	31392578	31396579	+	4002	0	0	0	0	0	0	0	0	0	0	0	0	0	0	0	0	0	0	0	0	0	0	0	0	0	0	0	0	0	0	0	0	0	0	0
ENSMUSG00000087141.1	Plcxd2	protein_coding	chr16	45959263	46010218	-	50956	0.0937908	0.105469	0.0362199	0.0226983	0.046589	0.0364426	0.0456645	0.0661759	0.0318574	0.0263061	0.0622425	0.0627367	0.0694787	0.0490838	0.0546283	0.0949354	0.0744077	0.0775111	0.0763303	0.100176	0.0748662	0.15341	0.149917	0.161192	0.100107	0.0996297	0.0294591	0.0415158	0.0559202	0.0290817	0.0648193	0.0662159	0.076083	0.109484	0.137072
ENSMUSG00000087142.7	Gm12454	antisense	chr4	43504428	43508747	-	4320	0.0582262	0.100868	0.0985908	0.0297483	0.0686918	0.0661314	0	0.0312228	0.0683217	0.062058	0	0	0.0273176	0	0	0.0447919	0.0438833	0.119253	0.214368	0	0.0490597	0	0	0	0	0.0795472	0.0641695	0.0674116	0.0156114	0.0651899	0.00910586	0.0149306	0.125835	0.0163532	0
ENSMUSG00000087143.9	A830082K12Rik	antisense	chr13	78198017	78279391	+	81375	0.0154554	0.0160645	0.0122125	0.00157926	0.00729336	0.0105323	0.0346145	0.0348084	0.0272028	0.019767	0.00721768	0.00714272	0.00725112	0.00945713	0.0210508	0.00475579	0.0116483	0.00422056	0.0159324	0.0134419	0.0182312	0.00565079	0	0.00841138	0.00329925	0.01576	0.0068959	0.00891282	0.0347114	0.0234849	0.00720384	0.0117546	0.0106004	0.0124413	0.00390354
ENSMUSG00000087144.1	Gm5958	processed_pseudogene	chr14	99835518	99835814	-	297	0	0	0	0	0	0	0	0	0	0	0	0	0	0	0	0	0	0	0	0	0	0	0	0	0	0	0	0	0	0	0	0	0	0	0
ENSMUSG00000087145.7	Gm12665	lincRNA	chr11	24903983	24926058	-	22076	0	0	0	0	0	0	0	0	0	0	0	0	0	0	0	0	0	0	0	0	0	0	0	0	0	0	0	0	0	0	0	0	0	0	0
ENSMUSG00000087147.1	Gm14228	lincRNA	chr2	160925541	160926648	-	1108	0	0	0	0	0.401735	0	0	0	0	0	0	0	0	0	0	0	0	0	0	0	0	0	0	0	0	0	0	0.200868	0	0	0	0	0	0	0
ENSMUSG00000087148.1	1700030C14Rik	antisense	chr2	152652883	152654330	-	1448	0	0.200622	0.196092	0	0.307405	0.0986491	0.084577	0.0931508	0.101916	0	0	0	0	0	0	0	0	0	0.12791	0	0	0	0	0	0	0.100311	0.0980461	0.203027	0.0888639	0.0509582	0	0	0.0426367	0	0
ENSMUSG00000087149.8	Itih5l-ps	transcribed_unprocessed_pseudogene	chrX	150826972	150857053	+	30082	0	0	0.00943892	0.0170883	0.014797	0.0142455	0.0203556	0.0313868	0.019623	0.004456	0.00390492	0	0.00784602	0.0127913	0.0213543	0	0.00630197	0.0114171	0.00615696	0	0	0	0	0	0	0	0.0132636	0.0145212	0.0258712	0.0120395	0.00391698	0.0113818	0.00795867	0	0
ENSMUSG00000087150.7	BC064078	transcribed_unprocessed_pseudogene	chr6	128992952	129008040	+	15089	0.116692	0.0673836	0.0470445	0.0425849	0.0196666	0.0189335	0.0486981	0.0357565	0.0684621	0.0621855	0.0934199	0.0674112	0.172063	0.127506	0.1561	0.0769439	0.100511	0.0227615	0.135022	0.06041	0.0280917	0.0457121	0.0202509	0.0302417	0.0711713	0.0920376	0.0448147	0.0193	0.0422273	0.0653238	0.110965	0.120183	0.0860982	0.0447379	0.0405547
ENSMUSG00000087151.1	Gm14022	processed_transcript	chr2	129060946	129065686	-	4741	0.106111	0.183822	0.149727	0.16264	0.219072	0.120518	0.103326	0.142251	0.0311274	0.169642	0.024777	0.153248	0.0497836	0.0811616	0	0.0816288	0.119959	0.217327	0.0781327	0.26917	0.312923	0.0969908	0	0	0	0.144967	0.156183	0.169795	0.122789	0.100385	0.0759362	0.0542635	0.138473	0.226361	0
ENSMUSG00000087152.3	Cldn34-ps	processed_pseudogene	chrX	77674836	77675435	-	600	0	0	0	0	0	0	0	0	0	0	0	0	0	0	0	0	0	0	0	0	0	0	0	0	0	0	0	0	0	0	0	0	0	0	0
ENSMUSG00000087153.8	Gm6483	unprocessed_pseudogene	chr8	19682449	19697736	+	15288	4.67272	4.19941	2.43304	1.7821	2.03811	2.28917	2.00267	1.71162	2.10435	2.15693	1.6443	1.79641	2.11508	2.37849	2.7312	2.55673	2.25686	2.47118	2.24127	2.19415	2.16263	2.03027	3.63769	2.98481	2.8098	4.43607	2.10757	2.16364	1.85714	2.13064	1.85193	2.55547	2.3231	2.12902	3.1441
ENSMUSG00000087155.1	Gm15008	antisense	chrX	36910834	36911985	+	1152	0	0	0.246477	0	0.128797	0	0	0	0	0	0	0	0	0	0	0	0	0	0	0	0	0	0	0	0	0	0.123239	0.0643986	0	0	0	0	0	0	0
ENSMUSG00000087157.1	Sox5os2	antisense	chr6	144481225	144501416	+	20192	0	0.0143869	0	0	0.00734817	0.00707428	0.0181955	0.02004	0.0146172	0.0464697	0.0116351	0.0215892	0.0175335	0.0190564	0.0106045	0.0191661	0.028166	0.0340183	0.0275179	0	0.0209923	0	0	0	0	0.00719346	0	0.00721123	0.0191177	0.0305434	0.0169192	0.0162757	0.0299007	0.00699742	0
ENSMUSG00000087158.1	Gm14093	sense_intronic	chr2	145337648	145379381	+	41734	0	0	0	0	0	0	0	0	0	0	0	0	0	0	0	0	0	0	0	0	0	0	0	0	0	0	0	0	0	0	0	0	0	0	0
ENSMUSG00000087159.7	Gm15246	processed_transcript	chrX	169320622	169368190	+	47569	0.639828	0.54657	0.337251	0.232338	0.374297	0.435417	0.473712	0.586951	0.623569	0.541039	0.572905	0.574286	0.729372	0.554099	0.666204	0.589831	0.597793	0.59565	0.53342	0.325757	0.378707	0.444666	0.49462	0.450859	0.50231	0.593199	0.284795	0.404857	0.530332	0.582304	0.625521	0.603378	0.575621	0.383044	0.482596
ENSMUSG00000087160.1	Gm16336	antisense	chr7	110904985	110905851	+	867	0	0	0	0	0	0	0	0	0	0	0	0	0	0	0	0	0	0	0	0	0	0	0	0	0	0	0	0	0	0	0	0	0	0	0
ENSMUSG00000087162.1	Gm14244	antisense	chr2	127691899	127700488	+	8590	0	0	0.0165274	0.0598429	0	0	0.042771	0.0157023	0	0	0.0136749	0.0169161	0	0	0	0	0	0.0199912	0	0.021223	0	0	0	0	0	0	0.0381852	0	0.0292366	0	0.010197	0	0.00666373	0.00707432	0
ENSMUSG00000087163.1	Gm16230	antisense	chr10	127671604	127676724	-	5121	0	0	0.0831697	0.0752857	0.260763	0.111575	0.358721	0.184374	0.259358	0.130878	0.0458769	0.0283753	0.115224	0.112709	0	0.0377858	0	0.0670667	0.072335	0.0355995	0.041386	0	0	0	0	0	0.0792277	0.186169	0.271548	0.195118	0.0631585	0.0501648	0.0464672	0.0256619	0
ENSMUSG00000087164.1	Nr5a1os	antisense	chr2	38712676	38720638	+	7963	0	0	0.106973	0.0968323	0.0745319	0.0538154	0.0153796	0.0338773	0	0.0505005	0	0	0.0296401	0	0	0.0486001	0	0.0215653	0	0	0	0	0	0	0	0	0.101903	0.0641736	0.0246284	0.0252503	0.00988002	0.0162	0.00718842	0	0
ENSMUSG00000087165.7	2010001A14Rik	processed_transcript	chr11	57795499	57801417	-	5919	0.169986	0.0490793	0.167899	0.0868475	0.350944	0.38613	0.517264	0.979886	1.54581	1.92496	0.873218	1.17839	1.27602	0.585079	0.614993	0.588447	0.512454	0.870371	0.625828	0.0308	0.107419	0.0776876	0.0516246	0.0385468	0.136075	0.109533	0.127373	0.368537	0.748575	1.73539	1.10921	0.596173	0.669551	0.0719689	0.0754155
ENSMUSG00000087166.9	L1td1	protein_coding	chr4	98726734	98738480	+	11747	3.85432	3.88257	2.61051	1.64101	2.23566	2.23745	1.42828	1.86013	1.98492	2.08822	2.67995	3.55017	3.51615	2.75152	3.20816	3.09681	2.24322	2.51439	1.92356	2.37445	2.65216	2.32911	3.45963	2.54438	3.2911	3.86845	2.12576	2.23655	1.64421	2.03657	3.24876	3.01883	2.22706	2.45191	3.09837
ENSMUSG00000087167.1	Gm15891	antisense	chr9	97349616	97369945	+	20330	0	0	0	0	0	0	0	0	0	0	0.00577805	0	0	0	0	0	0.00932494	0	0	0	0	0	0	0	0	0	0	0	0	0	0.00192602	0	0.00310831	0	0
ENSMUSG00000087168.1	Gm15983	antisense	chr16	5254786	5289621	+	34836	0.11553	0.09173	0.383088	0.28037	0.357775	0.311636	0.232026	0.379449	0.46599	0.430964	0.195577	0.229419	0.281174	0.182254	0.165961	0.133311	0.244888	0.207039	0.191402	0.0784986	0.0425871	0.0923996	0.0964872	0.0654951	0.0308274	0.10363	0.331729	0.334705	0.305737	0.448477	0.23539	0.160508	0.214443	0.0711618	0.0642699
ENSMUSG00000087170.7	1700001G01Rik	lincRNA	chr18	17019051	17137559	+	118509	0.00636754	0.020836	0.0335433	0.0238571	0.0250402	0.0132588	0.0434029	0.0182106	0.02366	0.0305396	0.0148682	0.0208445	0.0159329	0.0162345	0.0397504	0.0212264	0.0319935	0.0347769	0.0250059	0.00307665	0.00536511	0.0194008	0.00257842	0	0	0.0136018	0.0287002	0.0191495	0.0308067	0.0270998	0.0172152	0.0257371	0.0305921	0.00928084	0.000859474
ENSMUSG00000087171.1	Gm12962	lincRNA	chr4	131647048	131677845	-	30798	0	0	0	0	0	0	0	0	0	0	0.00381414	0.00943631	0	0.00624695	0	0	0.00615546	0.00557582	0	0	0	0	0	0	0.0348693	0	0	0	0	0	0.00441681	0.00208232	0.00391043	0	0.0116231
ENSMUSG00000087172.1	Gm12153	lincRNA	chr11	43959089	44134987	+	175899	0	0.00165152	0.00403558	0.00292242	0.00337408	0.00324832	0	0.000766817	0.0125846	0.00838264	0.0173632	0.0214785	0.0161018	0.0295319	0.0219118	0.0110007	0.00646653	0.0126915	0.00842364	0.0051821	0.00240977	0.00522838	0.010423	0.0090797	0.00457893	0.000825759	0.003479	0.0033112	0.000383409	0.0104836	0.0183145	0.0208148	0.00919387	0.00427342	0.00802721
ENSMUSG00000087173.1	Gm11337	antisense	chr13	23794768	23804599	-	9832	0	0	0	0	0	0	0	0	0	0	0	0	0	0	0	0	0	0	0	0	0	0	0	0	0	0	0	0	0	0	0	0	0	0	0
ENSMUSG00000087174.7	5530601H04Rik	processed_transcript	chrX	105037197	105079609	-	42413	1.15055	1.03767	0.74311	0.490865	0.881577	0.899237	0.655462	0.658304	0.605428	0.771156	0.523457	0.719473	0.63718	0.60785	0.716901	0.570288	0.594478	0.757137	0.563331	0.816683	0.789527	0.867344	1.24639	1.12968	1.1584	1.09411	0.616987	0.890407	0.656883	0.688292	0.626704	0.63168	0.638315	0.824518	1.17816
ENSMUSG00000087175.7	Gm15133	antisense	chr7	104315019	104324838	+	9820	0.128074	0.0443738	0.390347	0.117781	0.181313	0.145462	0.124712	0.0686774	0.180336	0.204753	0.107659	0.147973	0.0961401	0.19592	0.239856	0.177343	0.289576	0.384718	0.113165	0.129953	0.0863291	0.210718	0.155584	0.0929363	0.136699	0.0862238	0.254064	0.163388	0.0966949	0.192545	0.117257	0.204373	0.262487	0.142333	0.128406
ENSMUSG00000087176.1	D230022J07Rik	processed_transcript	chr2	73386970	73420498	+	33529	0.0750208	0.0519849	0.122794	0.0459946	0.110631	0.110768	0.0584414	0.100571	0.0660212	0.0999473	0.0630624	0.0606739	0.0563152	0.045905	0.0447041	0.0577116	0.0735032	0.0717033	0.116004	0.00543724	0.0126421	0.0411435	0.0637944	0.0680482	0.056051	0.0635029	0.0843942	0.1107	0.0795064	0.0829842	0.0600172	0.0494402	0.08707	0.0197409	0.0626312
ENSMUSG00000087177.7	E130307A14Rik	antisense	chr10	39621412	39732007	-	110596	0.616356	0.572617	0.455709	0.304444	0.461506	0.516633	0.517128	0.552477	0.439005	0.431481	0.314392	0.390222	0.403346	0.339223	0.38335	0.381417	0.325685	0.453393	0.361732	0.2555	0.320026	0.345095	0.555344	0.40022	0.351993	0.594487	0.380077	0.48907	0.534803	0.435243	0.36932	0.367997	0.38027	0.306874	0.435853
ENSMUSG00000087178.7	A230056P14Rik	processed_transcript	chr7	55962531	55980868	+	18338	0.109734	0.0475244	0.224515	0.0981119	0.202277	0.225896	0.100175	0.147107	0.120712	0.0584776	0.0256228	0.0158479	0.0707891	0.020983	0.0817365	0.0844154	0.0516894	0.121737	0.101	0.188886	0.0346719	0.0752263	0.049989	0.0373256	0.0292808	0.078629	0.161313	0.214086	0.123641	0.089595	0.03742	0.0623783	0.0914755	0.0995949	0.0388651
ENSMUSG00000087179.8	Gm14230	lincRNA	chr2	156833049	156839892	-	6844	0.330776	0.360791	0.43562	0.0938871	0.325192	0.417428	0.232624	0.31533	0.258752	0.254615	0.205963	0.38217	0.310376	0.281113	0.37544	0.339277	0.138498	0.150547	0.24356	0.346284	0.526439	0.302345	0.401826	0.0666741	0.274596	0.345784	0.264754	0.37131	0.273977	0.256684	0.299503	0.331943	0.177535	0.391689	0.247699
ENSMUSG00000087180.1	Gm11924	lincRNA	chr4	30432112	30523783	+	91672	0	0	0	0.00140187	0	0.00155821	0	0.00294272	0	0.00146223	0.00128139	0	0	0.00419743	0.00467157	0	0	0	0.0020204	0.00397734	0.00231192	0.00501607	0	0	0	0	0.000700937	0.000779103	0.00147136	0.000731113	0.000427131	0.00295634	0.000673465	0.00376844	0
ENSMUSG00000087181.3	Gm13570	processed_pseudogene	chr2	60098406	60098714	-	309	0	0	0	0	0	0	0	0	0	0	0	0	0	0	0	0	0	0	0	0	0	0	0	0	0	0	0	0	0	0	0	0	0	0	0
ENSMUSG00000087184.1	Gm11650	processed_transcript	chr11	107793866	107795982	+	2117	0	0	0	0	0	0	0	0	0.0697095	0	0	0	0	0	0	0	0	0	0	0	0	0	0	0	0	0	0	0	0	0.0348547	0	0	0	0	0
ENSMUSG00000087185.1	Gm13872	antisense	chr2	102737907	102746760	-	8854	0	0	0	0	0	0	0	0	0	0	0	0.0164118	0	0	0	0	0	0	0	0	0	0	0	0	0	0	0	0	0	0	0.00547058	0	0	0	0
ENSMUSG00000087187.1	Gm13431	lincRNA	chr2	36216777	36222934	+	6158	0	0	0	0.0417384	0.0240946	0.046393	0	0	0	0.0217677	0	0	0	0	0.034772	0	0.0307853	0.0278864	0.0601538	0.0888138	0	0	0	0.111152	0	0	0.0208692	0.0352438	0	0.0108838	0	0.0115907	0.0396085	0.0296046	0.0370508
ENSMUSG00000087190.2	D430001F17Rik	antisense	chr16	91931237	91962915	+	31679	0.0158804	0.00917013	0.143409	0.141985	0.201398	0.216437	0.231953	0.281014	0.125778	0.110015	0.0778693	0.0917388	0.100582	0.0789519	0.0473147	0.0366491	0.107717	0.0596283	0.0760055	0.0345286	0.00669017	0.0290308	0	0.00720221	0.0254247	0.0125252	0.142697	0.208918	0.256484	0.117897	0.0900632	0.0543052	0.0811169	0.0234165	0.0108756
ENSMUSG00000087192.7	4930412L05Rik	processed_transcript	chr4	53205066	53217857	-	12792	0	0.0227095	0.0110984	0.030139	0.034797	0.0223333	0.038295	0.0316328	0.149975	0.157183	0.0367316	0.0454377	0.0369018	0.0902409	0.0502172	0.0151267	0.0296398	0.0536974	0.0868732	0	0	0	0	0	0	0.0113548	0.0206187	0.0285651	0.0349639	0.153579	0.0396904	0.0518616	0.0567368	0	0
ENSMUSG00000087193.7	Gm14820	antisense	chrX	8042943	8074619	+	31677	1.01641	1.07756	0.300282	0.146051	0.220147	0.229979	0.212637	0.263999	0.302818	0.296214	0.318914	0.440374	0.465685	0.491962	0.398821	0.47036	0.389003	0.384898	0.309888	0.529472	0.67575	0.609685	0.636657	0.734671	0.550903	1.04698	0.223167	0.225063	0.238318	0.299516	0.408324	0.453714	0.361263	0.604969	0.640744
ENSMUSG00000087194.9	Skint6	protein_coding	chr4	112804616	113286973	-	482358	0.00365032	0.00481801	0.00529788	0.00133213	0.00215321	0.00444205	0.00431619	0.00419447	0.00489512	0.00416844	0.00146117	0.00421748	0.00538244	0.00438746	0.00399524	0.00441272	0.00157208	0.00320409	0.00422373	0.00264562	0.00527255	0.00142995	0.00253394	0.00520308	0.00166977	0.00423416	0.003315	0.00329763	0.00425533	0.00453178	0.00368703	0.00426514	0.00299997	0.00311604	0.0031356
ENSMUSG00000087195.1	Gm12907	lincRNA	chr4	107765080	107770601	+	5522	0	0	0	0	0	0	0	0.0244264	0.0267249	0	0	0	0	0	0	0	0	0	0	0	0	0	0.0553362	0	0	0	0	0	0.0122132	0.0133625	0	0	0	0	0.0184454
ENSMUSG00000087196.1	Gm13373	lincRNA	chr2	28315016	28324050	-	9035	0	0	0	0	0	0	0	0.0597155	0	0	0.0260028	0	0	0	0.0236996	0	0	0.0190066	0	0	0	0	0	0	0	0	0	0	0.0298578	0	0.00866761	0.00789988	0.00633552	0	0
ENSMUSG00000087197.1	Gm13780	lincRNA	chr2	92043373	92096042	-	52670	0.00477572	0.00275774	0.00269548	0.00487992	0.0140853	0.00271205	0.0139511	0.00768269	0.00280188	0.00509	0.00446052	0.00827661	0.0134435	0.0146112	0	0.0146954	0.0107979	0	0	0	0	0.00873046	0.00580152	0.00433185	0.00509733	0.00376673	0.0037877	0.00839867	0.0108169	0.00394594	0.00872689	0.00976887	0.00359932	0.00291015	0.0050769
ENSMUSG00000087198.4	Tmem274	protein_coding	chr4	149477378	149483549	+	6172	0	0.0235337	0.0230024	0.0416438	0.0961596	0.0462877	0.0198424	0.0218539	0.0717312	0.13031	0.0190324	0.0235434	0.0191205	0.031172	0.0693863	0.0940543	0	0.0556462	0	0	0	0	0.0990169	0	0.130497	0.0117669	0.0323231	0.0712237	0.0208482	0.10102	0.0205654	0.0648709	0.0185487	0	0.0765047
ENSMUSG00000087199.1	Gm15818	antisense	chr1	9982387	9992366	+	9980	0.0504082	0.0145541	0.0995787	0.0772621	0.20814	0.200382	0.0736278	0.162183	0.0591483	0.0402942	0.0235406	0.0582403	0.0354745	0.0192779	0.0214555	0.0193889	0.0379912	0	0.0185585	0.0182671	0	0	0.0612357	0.0228616	0	0.0324812	0.0884204	0.204261	0.117906	0.0497212	0.0390852	0.0200408	0.0188499	0.00608902	0.0280324
ENSMUSG00000087200.1	Lrp8os3	bidirectional_promoter_lncRNA	chr4	107793161	107802064	-	8904	0.0282499	0	0.111612	0.0577325	0.116646	0.096256	0.0550169	0.0908911	0.099444	0.060218	0.0791562	0.0489588	0.0927767	0.0432151	0.0721449	0.0217319	0	0.0192862	0	0	0.0238026	0.0258217	0	0.0256243	0	0.014125	0.0846724	0.106451	0.072954	0.079831	0.0736305	0.0456973	0.00642873	0.0165414	0.00854143
ENSMUSG00000087201.1	Gm15261	antisense	chrX	169037674	169106536	-	68863	0	0.00210926	0.00206164	0	0	0.00207432	0	0	0.00214302	0	0	0	0	0	0	0.00280994	0	0	0	0	0	0	0	0	0	0.00105463	0.00103082	0.00103716	0	0.00107151	0	0.000936648	0	0	0
ENSMUSG00000087202.1	Gm15813	antisense	chr13	43117673	43125717	-	8045	0	0	0	0.0638969	0.0737722	0.0177556	0	0.033532	0	0	0	0	0	0	0	0	0	0	0	0	0	0	0	0	0	0	0.0319484	0.0457639	0.016766	0	0	0	0	0	0
ENSMUSG00000087203.7	Gm13986	processed_transcript	chr2	117857291	118111202	-	253912	0.00396259	0.0034323	0.00559134	0.00151839	0.00350612	0.00506315	0.0115757	0.00956191	0.0156925	0.0237564	0.00555158	0.00972882	0.0106898	0.0045463	0.00337323	0.00838287	0.0141858	0.0101447	0.0131299	0.00215396	0.00417345	0.00452749	0.00240687	0	0.00211472	0.00369744	0.00355486	0.00428464	0.0105688	0.0197245	0.00865674	0.00543414	0.0124868	0.0036183	0.0015072
ENSMUSG00000087204.1	1700073E17Rik	transcribed_processed_pseudogene	chr6	145387596	145402179	+	14584	0	0.00995956	0.0486735	0.0176238	0.0101738	0.00979456	0.00839739	0	0	0	0.0241637	0.00996364	0.0161838	0.0263842	0	0	0	0	0.0126998	0	0	0	0	0	0	0.00497978	0.0331486	0.00998417	0.00419869	0	0.0167704	0.00879473	0.00423326	0	0
ENSMUSG00000087205.1	4930445N08Rik	antisense	chr2	74579076	74584544	+	5469	0.0459933	0.0531177	0.0259592	0.0469968	0.16278	0.261188	0.604612	0.32062	0.296823	0.31863	0.150352	0.159418	0.172627	0.140716	0.352374	0.0707629	0.138655	0.156998	0.372527	0	0.0775052	0	0.111745	0	0	0.0495555	0.036478	0.211984	0.462616	0.307727	0.160799	0.187951	0.222727	0.0258351	0.0372483
ENSMUSG00000087206.1	Gm16175	antisense	chr7	19809609	19811872	+	2264	0	0.0641565	0.188124	0	0.0655364	0.189281	0	0	0	0.177622	0.155655	0.128365	0	0	0	0	0	0	0	0.0805235	0	0	0	0	0	0.0320782	0.0940619	0.127409	0	0.0888109	0.0946735	0	0	0.0268412	0
ENSMUSG00000087207.8	Gm13147	transcribed_unprocessed_pseudogene	chr4	147230284	147259338	+	29055	6.70939	6.29393	4.52958	3.25981	3.63084	3.70691	2.40678	2.58113	2.55482	2.48206	2.84219	3.64587	3.5499	4.47627	4.93032	4.42878	4.18235	4.83464	3.78651	5.29567	5.7042	6.21974	6.03666	5.74029	5.28544	6.50166	3.89469	3.66888	2.49395	2.51844	3.34599	4.61179	4.26783	5.73987	5.68746
ENSMUSG00000087208.1	Gm5125	processed_pseudogene	chrX	102106603	102107226	-	624	0	0	0	0	0	0	0	0.216158	0	0	0	0.232868	0	0	0	0	0	0	0	0	0	0	0	0	0	0	0	0	0.108079	0	0.0776227	0	0	0	0
ENSMUSG00000087210.1	Gm15391	lincRNA	chr1	107385200	107387412	-	2213	0	0	0	0	0	0	0	0	0	0	0	0	0	0	0	0	0	0	0	0	0	0	0	0	0	0	0	0	0	0	0	0	0	0	0
ENSMUSG00000087211.7	Lhx1os	lincRNA	chr11	84525660	84535831	+	10172	0	0	0	0	0.0291731	0.0140429	0.0240793	0.0265203	0	0	0.0115481	0	0.0232033	0	0	0	0	0	0	0	0	0.0226029	0	0	0	0	0	0.021608	0.0252998	0	0.0115838	0	0	0.0075343	0
ENSMUSG00000087213.2	2810408I11Rik	processed_transcript	chr1	64679871	64690659	-	10789	0.652798	0.323107	0.434242	0.440724	0.343809	0.503111	0.681069	0.550081	0.615522	0.596364	0.272193	0.350176	0.470341	0.392312	0.337394	0.286961	0.562279	0.477498	0.394839	0.25346	0.333946	0.554067	0.481474	0.486389	0.17419	0.487953	0.437483	0.42346	0.615575	0.605943	0.364237	0.338889	0.478205	0.380491	0.380684
ENSMUSG00000087214.2	Gm15555	antisense	chr16	76000784	76034602	+	33819	0	0.00429493	0	0	0	0	0	0	0	0	0.0138937	0	0	0.00568892	0	0	0	0	0	0.00539062	0	0	0.00903534	0.00674646	0	0.00214747	0	0	0	0	0.00463123	0.00189631	0	0.00179687	0.0052606
ENSMUSG00000087215.1	Gm14618	lincRNA	chr2	174842305	174853357	-	11053	0	0	0	0	0	0	0.01108	0	0	0	0	0	0	0	0	0	0	0	0	0	0	0	0	0	0	0	0	0	0.00554001	0	0	0	0	0	0
ENSMUSG00000087216.1	E130111B04Rik	antisense	chr11	102030268	102035084	-	4817	0	0	0	0	0	0	0.025424	0	0.0306363	0	0	0	0.0489981	0.0399405	0	0	0	0	0	0.0756924	0.0439979	0	0	0	0	0	0	0	0.012712	0.0153181	0.0163327	0.0133135	0	0.0398968	0
ENSMUSG00000087217.1	Gm13209	antisense	chr4	148584721	148586007	-	1287	0	0	1.76498	0.599126	1.49873	2.66376	0.761259	0.83843	0.573329	0.416613	0	0.112906	0.183391	0	0	0	0.147301	0.40029	0	0	0	0	0	0	0	0	1.18205	2.08124	0.799844	0.494971	0.0987655	0	0.18253	0	0
ENSMUSG00000087219.1	Gm13376	lincRNA	chr2	21097099	21120659	+	23561	0	0.00616486	0	0.0109089	0	0	0	0	0.0125271	0	0.00498569	0	0.0200351	0	0.00908816	0	0	0	0	0	0	0	0	0	0	0.00308243	0.00545446	0	0	0.00626353	0.00834027	0.00302939	0	0	0
ENSMUSG00000087220.1	Gm11377	lincRNA	chr13	31564749	31573562	+	8814	0	0	0	0	0.0168339	0	0	0	0	0	0	0	0	0	0	0	0	0	0	0.0206836	0	0	0	0	0	0	0	0.00841697	0	0	0	0	0	0.00689453	0
ENSMUSG00000087221.3	BC037032	processed_transcript	chr15	4020114	4027405	-	7292	0.103485	0.159353	0.116816	0.0704951	0.122085	0.274248	0.285511	0.27746	0.283331	0.36765	0.112764	0.159418	0.161838	0.131921	0.117458	0.0796083	0.0779934	0.0941987	0.0253996	0.0250007	0.116258	0	0	0.0312889	0.0368179	0.131419	0.0936557	0.198167	0.281485	0.325491	0.144673	0.109662	0.0658639	0.0470862	0.0227023
ENSMUSG00000087222.1	E030042O20Rik	processed_transcript	chr2	75704770	75710024	+	5255	0.430796	0.248764	1.24275	0.513561	0.988221	0.951387	0.466099	0.847026	0.758235	0.841769	0.245889	0.359472	0.336856	0.366115	0.0814943	0.331401	0.252527	0.19607	0.211471	0.173459	0.403307	0.0875039	0.116295	0.17367	0.306538	0.33978	0.878156	0.969804	0.656562	0.800002	0.314072	0.25967	0.220023	0.221423	0.198834
ENSMUSG00000087223.2	4930442L01Rik	antisense	chr3	96829826	96832096	-	2271	0	0	0	0	0	0	0.0539267	0	0	0	0	0.0639849	0	0	0	0	0	0	0	0	0	0	0	0	0	0	0	0	0.0269633	0	0.0213283	0	0	0	0
ENSMUSG00000087224.1	Gm2182	processed_pseudogene	chrX	33352274	33352936	-	663	0	0	0	0	0	0	0	0	0	0	0	0	0	0	0	0	0	0	0	0	0	0	0	0	0	0	0	0	0	0	0	0	0	0	0
ENSMUSG00000087225.1	Gm14014	lincRNA	chr2	106574791	106580840	-	6050	0	0	0	0	0	0	0	0	0	0	0	0	0	0	0	0	0	0	0	0	0	0	0	0	0	0	0	0	0	0	0	0	0	0	0
ENSMUSG00000087226.1	Gm14015	lincRNA	chr2	106463823	106523103	-	59281	0	0	0	0.00216786	0	0.00481921	0.00206588	0.00682592	0	0.00226118	0.00594462	0.0049024	0.00597216	0.00324545	0	0.00326413	0.00959376	0	0	0.00307527	0	0	0.0103091	0	0	0	0.00108393	0.00240961	0.0044459	0.00113059	0.0056064	0.00216986	0.00319792	0.00102509	0.00343636
ENSMUSG00000087228.1	Gm12827	lincRNA	chr4	117496452	117500602	+	4151	0	0	0.136806	0.0619189	0.0357442	0.0344119	0	0.129976	0.106655	0	0.084896	0.0700119	0.0284298	0	0.0515842	0.0466155	0	0	0.044619	0.0439184	0	0.0553882	0	0.0549648	0	0	0.0993626	0.0350781	0.0649879	0.0533275	0.0611125	0.0327333	0.014873	0.0331022	0.0183216
ENSMUSG00000087230.10	Mroh3	protein_coding	chr1	136181652	136212828	-	31177	0.137157	0.144426	0.214024	0.197858	0.223677	0.233667	0.204263	0.311497	0.293474	0.378355	0.241137	0.186432	0.3331	0.222156	0.233515	0.186196	0.164177	0.181765	0.213866	0.0877114	0.0951705	0.132742	0.0882091	0.0585454	0.0344454	0.140791	0.205941	0.228672	0.25788	0.335915	0.253556	0.213956	0.186603	0.105208	0.0604
ENSMUSG00000087231.7	E230016M11Rik	processed_transcript	chr6	67036599	67080654	+	44056	0.628043	0.560481	0.21913	0.169188	0.229014	0.226963	0.200147	0.300038	0.144038	0.133875	0.0933215	0.056071	0.123219	0.109176	0.111787	0.0658824	0.0903644	0.136425	0.100897	0.111727	0.0865917	0.099156	0.208076	0.165723	0.182819	0.594262	0.194159	0.227989	0.250092	0.138956	0.0908706	0.0956151	0.109229	0.0991582	0.185539
ENSMUSG00000087232.1	Gm14764	antisense	chrX	85744348	85749764	+	5417	0	0	0	0	0	0	0	0.0248998	0	0	0	0	0	0	0	0	0.0349965	0	0	0	0	0	0	0	0	0	0	0	0.0124499	0	0	0	0.0116655	0	0
ENSMUSG00000087233.1	Gm43213	processed_pseudogene	chr1	37487193	37488982	-	1790	0	0	0	0	0	0	0	0	0	0	0	0	0	0	0	0	0	0	0	0	0	0	0	0	0	0	0	0	0	0	0	0	0	0	0
ENSMUSG00000087235.1	Gm4750	transcribed_processed_pseudogene	chrX	152432477	152434676	+	2200	0	0	0	0.0584148	0.0674429	0.129858	0	0	0	0	0	0	0.0536418	0	0	0	0	0	0	0.165732	0	0	0.138894	0	0	0	0.0292074	0.0986505	0	0	0.0178806	0	0	0.055244	0.0462979
ENSMUSG00000087236.3	Kif28	protein_coding	chr1	179695297	179745271	-	49975	0.115765	0.0639421	0.213063	0.174865	0.255331	0.228665	0.0833196	0.132251	0.0679184	0.0804674	0.0540622	0.0407071	0.0873725	0.0538971	0.051416	0.0813111	0.0720749	0.0790327	0.0926532	0.0911982	0.0466497	0.0828114	0.103945	0.10044	0.0752109	0.0898535	0.193964	0.241998	0.107785	0.0741929	0.0607139	0.0622081	0.0812536	0.0735531	0.0931985
ENSMUSG00000087238.1	Gm12865	lincRNA	chr4	118984058	118997198	-	13141	0.0382828	0.110532	0.11884	0.0977952	0.146782	0.195662	0.093195	0.0615855	0.0336903	0.0510027	0.0357561	0.0331732	0.0718435	0.0878442	0.0651781	0.0589	0.0144263	0.104543	0	0.0693651	0.032256	0.0349923	0.0697587	0	0.0817217	0.0744075	0.108318	0.171222	0.0773902	0.0423465	0.0469243	0.0706408	0.0396563	0.0455378	0.0504934
ENSMUSG00000087239.1	Gm7613	processed_pseudogene	chr9	59766717	59767203	-	487	0	0	0	0	0	0.293314	0	0	0	0	0.482414	0.298377	0	0	0	0	0	0	0	0	0	0	0	0	0	0	0	0.146657	0	0	0.260264	0	0	0	0
ENSMUSG00000087240.1	Gm15976	antisense	chr16	91924438	91928635	+	4198	0	0.1038	0	0	0	0.0340267	0	0.0321302	0	0	0	0	0	0	0	0	0	0	0	0	0	0.0547681	0	0.0543494	0	0.0518998	0	0.0170133	0.0160651	0	0	0	0	0.018256	0.0181165
ENSMUSG00000087241.1	Gm11844	antisense	chr4	15022582	15031987	+	9406	0	0	0.0603746	0	0	0.0151865	0	0	0	0	0.0124886	0	0	0	0	0	0.0201548	0	0	0	0	0	0	0	0	0	0.0301873	0.00759323	0	0	0.00416287	0	0.00671826	0	0
ENSMUSG00000087242.2	C78197	antisense	chr11	68192193	68196153	-	3961	0.0635034	0.18335	0	0	0.0749176	0	0	0	0	0	0	0	0	0.048572	0.108117	0	0	0.0433538	0	0	0	0.290225	0.154287	0	0	0.123427	0	0.0374588	0	0	0	0.0522297	0.0144513	0.0967418	0.0514291
ENSMUSG00000087244.1	Gm7284	unprocessed_pseudogene	chr5	136997386	136999294	+	1909	0	0.152174	0.0743692	0	0.155447	0.22448	0.0641527	0.141312	0.15461	0	0.0615336	0	0	0	0	0	0	0.17991	0.0970213	0	0	0	0	0	0	0.0760871	0.0371846	0.189963	0.102732	0.0773048	0.0205112	0	0.0923105	0	0
ENSMUSG00000087245.1	Gm12126	antisense	chr11	36080664	36083854	+	3191	0	0	0	0	0	0	0	0.0422696	0	0.0420073	0	0.136612	0	0	0	0	0	0	0	0	0	0	0	0	0	0	0	0	0.0211348	0.0210036	0.0455373	0	0	0	0
ENSMUSG00000087246.1	Gm13346	lincRNA	chr2	19676711	19686157	-	9447	0	0	0	0.0272071	0	0	0.0129636	0.0142778	0	0.0283784	0.0248688	0.0153816	0.037476	0.0203656	0.0226661	0.0204828	0	0	0.0196056	0	0	0.0243375	0	0	0	0	0.0136035	0	0.0136207	0.0141892	0.0259088	0.0211715	0.00653518	0.00811251	0
ENSMUSG00000087247.3	Alkal1	protein_coding	chr1	6359218	6394731	+	35514	0.0354138	0.00408994	0	0	0.0250675	0.00804437	0.0137937	0.00759601	0.0083108	0.0226466	0	0.00409162	0.00996891	0.0325044	0.00602935	0.0163458	0.00533806	0.0193416	0	0.00513333	0.0358064	0.00647397	0.00860411	0.0256979	0.0151195	0.0197519	0	0.0165559	0.0106949	0.0154787	0.00468684	0.0182932	0.00822655	0.0158046	0.0164738
ENSMUSG00000087248.7	Gm16120	antisense	chr5	140207385	140210751	+	3367	0	0	0	0	0	0	0	0	0.0438298	0	0	0	0	0	0	0	0	0	0	0	0	0	0	0	0	0	0	0	0	0.0219149	0	0	0	0	0
ENSMUSG00000087249.1	Gm16062	antisense	chr11	59810080	59818491	+	8412	0.0299022	0.120869	0.337543	0.106941	0.352768	0.288676	0.21838	0.432932	0.333324	0.175285	0.153607	0.0863705	0.126261	0.228713	0.178184	0.161021	0.157755	0.122485	0.0220178	0.130032	0.125974	0.109328	0.0726501	0.054246	0.127663	0.0753857	0.222242	0.320722	0.325656	0.254305	0.12208	0.189306	0.100753	0.121778	0.0848532
ENSMUSG00000087250.2	Usp46os1	antisense	chr5	74014215	74029680	+	15466	0	0	0.0367182	0.0498562	0.00959358	0	0.0395925	0.0174424	0.0381676	0.0173342	0.0227857	0	0	0	0.0276899	0	0.0122576	0	0	0	0	0	0	0	0	0	0.0432872	0.00479679	0.0285175	0.0277509	0.00759522	0.00922998	0.00408587	0	0
ENSMUSG00000087252.1	Gm14379	processed_transcript	chrX	7375925	7378042	+	2118	0	0	0	0.0606764	0	0	0	0	0	0	0	0	0	0	0.101098	0	0	0	0	0	0	0	0	0	0.126759	0	0.0303382	0	0	0	0	0.0336994	0	0	0.0422531
ENSMUSG00000087253.1	Gm12043	processed_transcript	chr11	21370400	21374161	+	3762	0.0668626	0	0	0.170804	0.236642	0.341732	0.0651077	0.215123	0.35305	0.0712628	0	0	0	0	0.170755	0.0514357	0.151177	0.0912941	0.0492328	0.0484597	0	0.0611155	0	0	0.0713653	0.0334313	0.0854018	0.289187	0.140116	0.212156	0	0.0740634	0.0972346	0.0365251	0.0237884
ENSMUSG00000087254.1	2310005A03Rik	lincRNA	chr2	155097789	155100081	-	2293	0	0	0	0	0	0	0	0	0	0	0	0	0	0	0	0	0	0	0	0.0795051	0	0	0	0	0.117085	0	0	0	0	0	0	0	0	0.0265017	0.0390284
ENSMUSG00000087255.2	Gm6985	processed_pseudogene	chrX	93638614	93638884	+	271	0	0	0	0	0	0	0	0	0.544557	0	0	0	0	0	0	0	0	0	0	0	0	0	0	0	0	0	0	0	0	0.272278	0	0	0	0	0
ENSMUSG00000087256.1	Gm15990	antisense	chr10	86125827	86129854	+	4028	0	0	0	0	0	0	0	0.0669724	0	0	0	0	0	0	0	0	0	0	0	0	0	0	0	0	0	0	0	0	0.0334862	0	0	0	0	0	0
ENSMUSG00000087258.1	Gm15461	antisense	chr5	30817977	30822612	-	4636	0	0	0	0.0277206	0	0.0308119	0	0.0581891	0.0318324	0	0	0	0.0254555	0	0	0	0	0	0	0	0	0	0	0	0	0	0.0138603	0.0154059	0.0290946	0.0159162	0.00848518	0	0	0	0
ENSMUSG00000087259.7	2610035D17Rik	lincRNA	chr11	113043895	113201838	-	157944	0.73099	0.766973	0.847632	0.527251	1.03429	0.957755	0.898672	1.19815	1.79115	1.68974	1.51126	1.76273	1.84702	1.28389	1.37198	1.47138	1.05384	1.38733	0.981511	0.422452	0.36901	0.39449	0.537833	0.548931	0.508246	0.748981	0.687442	0.996023	1.04841	1.74044	1.707	1.37575	1.14089	0.395317	0.53167
ENSMUSG00000087260.5	Lamtor5	protein_coding	chr3	107278858	107284082	+	5225	1.25167	1.05637	0.597772	0.221361	0.397558	0.656125	0.421898	0.980963	0.508392	0.590056	0.584528	0.58402	0.609822	0.883721	0.450792	0.666607	0.653085	0.690183	0.425371	0.697819	0.52731	0.96807	1.05267	1.26634	1.33596	1.15402	0.409567	0.526842	0.70143	0.549224	0.59279	0.66704	0.589546	0.731066	1.21832
ENSMUSG00000087261.2	Gm15477	antisense	chr5	67847065	67909013	+	61949	0	0.00468935	0.0252091	0.0228194	0.0167657	0.0299758	0.0553534	0.0500782	0.0166754	0.0281294	0.0075848	0.00938253	0.0133349	0.00310568	0.0103695	0.00624711	0	0.00277203	0.00597955	0	0	0	0	0	0	0.00234467	0.0240142	0.0233708	0.0527158	0.0224024	0.0101007	0.00657409	0.00291719	0	0
ENSMUSG00000087263.1	Gm15726	antisense	chrX	169979047	169985232	-	6186	0.162649	0.140883	0.0918013	0.0623243	0.191884	0.277098	0.257368	0.109022	0.0715688	0.216691	0.0949464	0.187921	0.190773	0.0311014	0.0346146	0.0312805	0	0.0555203	0.0299408	0.0589412	0.0342609	0	0.0493964	0	0	0.151766	0.0770628	0.234491	0.183195	0.14413	0.15788	0.0323322	0.028487	0.0310674	0.0164655
ENSMUSG00000087264.1	Gad1os	antisense	chr2	70489940	70563357	-	73418	0.0102783	0.019784	0.0251385	0.00350085	0.0202095	0.0233475	0.0150128	0.0220462	0.0281409	0.0237352	0.00639994	0.0158337	0.016074	0.0419284	0.0320819	0.00527122	0.00258215	0.016373	0.00756818	0.00993245	0.0144337	0.0156581	0.02081	0.009323	0.00731363	0.0150311	0.0143197	0.0217785	0.0185295	0.025938	0.0127692	0.0264272	0.00884109	0.0133414	0.0124822
ENSMUSG00000087265.1	Gm12349	lincRNA	chr11	100291671	100293711	+	2041	0	0	0.139119	0	0.145394	0	0	0.330432	0.0723052	0.0656763	0.057554	0	0.115641	0	0	0	0.0928839	0.0841373	0.0907465	0	0	0	0	0	0	0	0.0695594	0.0726969	0.165216	0.0689907	0.0577318	0	0.0892559	0	0
ENSMUSG00000087266.2	Gm15991	antisense	chr8	67956769	67978051	+	21283	0	0	0	0	0	0	0	0	0	0.00629823	0	0	0.00554489	0	0	0	0	0	0	0	0	0	0	0	0	0	0	0	0	0.00314912	0.0018483	0	0	0	0
ENSMUSG00000087267.1	4933427J07Rik	antisense	chr2	128955671	128957861	-	2191	0	0	0.194392	0.11731	0.20316	0.651958	0.39127	0.430934	0.26942	0.42826	0.214455	0.0663212	0.592483	0.439054	0.29319	0	0.0865249	0.235131	0.0845338	0	0	0	0	0	0	0	0.155851	0.427559	0.411102	0.34884	0.291087	0.244081	0.135397	0	0
ENSMUSG00000087268.1	Gm14486	lincRNA	chr2	30658468	30678011	-	19544	0	0.00743196	0.043585	0.0460289	0.0531427	0.0584707	0.0375975	0.0552118	0.00755091	0.0480105	0.0781355	0.022305	0.0120765	0.00984412	0	0.0297024	0	0.0263596	0.037907	0.00932794	0	0.011764	0	0.0116741	0.013737	0.00371598	0.0448069	0.0558067	0.0464046	0.0277807	0.0375057	0.0131822	0.0214222	0.00703066	0.00847037
ENSMUSG00000087269.1	D330023K18Rik	processed_transcript	chr2	31146457	31152291	-	5835	0.689733	0.472966	0.851581	0.264293	1.14427	1.27299	0.461746	0.970876	0.429953	0.895932	0.523421	0.971221	0.62697	0.494585	0.550453	0.696405	0.747257	0.41202	0.34916	0.406164	0.435862	0.39403	0.47131	0.312814	0.322079	0.58135	0.557937	1.20863	0.716311	0.662942	0.707204	0.580481	0.502813	0.412019	0.368735
ENSMUSG00000087270.2	Gm12983	processed_pseudogene	chr4	135290366	135290675	-	310	0	0	0.91594	0.414557	0	0.460787	0	0	0	0.432404	0	0	0.380684	0	0	0	1.22307	1.66185	0	0	0	0	0	0	0	0	0.665249	0.230393	0	0.216202	0.126895	0	0.961639	0	0
ENSMUSG00000087272.1	Gm15409	lincRNA	chr5	148959278	148961712	+	2435	0.206601	0.119302	0	0.0527773	0.060934	0.0586628	0.251473	0.110786	0.303029	0.0550494	0.0964827	0.358053	0.242324	0.158023	0.615558	0.317866	0.389273	0.42314	0.380316	0.224606	0.0870382	0.56653	0	0.187399	0.220514	0.162952	0.0263886	0.0597984	0.18113	0.179039	0.232287	0.363816	0.397576	0.292725	0.135971
ENSMUSG00000087273.1	Gm13203	lincRNA	chr4	148713703	148716581	+	2879	0	0	0	0	0	0.0496158	0.127615	0.187402	0	0.0931193	0	0	0.0409906	0	0	0.0672112	0	0.0596472	0	0	0	0	0	0	0	0	0	0.0248079	0.157508	0.0465597	0.0136635	0.0224037	0.0198824	0	0
ENSMUSG00000087276.1	Gm11378	lincRNA	chr13	31619168	31620369	+	1202	0	0	0	0	0	0	0	0	0	0	0	0	0	0	0	0	0	0	0	0	0	0	0	0	0	0	0	0	0	0	0	0	0	0	0
ENSMUSG00000087277.1	2010013B24Rik	lincRNA	chr6	145303152	145308951	+	5800	0.0867369	0.0751294	0.122389	0.110787	0.0511636	0.123141	0.0633453	0.186045	0.0763319	0.092445	0.0202531	0.125267	0.0813875	0	0.0738366	0.233536	0	0.177646	0.0319334	0	0.0730821	0.118922	0.0526838	0	0	0.0809332	0.116588	0.0871524	0.124695	0.0843884	0.0756358	0.102457	0.0698597	0.0640015	0.0175613
ENSMUSG00000087278.1	A930006I01Rik	lincRNA	chr2	103338601	103372764	-	34164	0.0147253	0	0	0	0	0.00418112	0.0143388	0	0	0.00392358	0.0068767	0.0042533	0.0103628	0.00563147	0.0250704	0.0169917	0.005549	0.0251323	0.00542131	0.0106724	0	0.00672979	0	0	0	0.00736264	0	0.00209056	0.00716939	0.00196179	0.00716428	0.0158978	0.0120342	0.00580072	0
ENSMUSG00000087279.10	4930544D05Rik	protein_coding	chr11	70615848	70616890	+	1043	0.241167	0	0	0	0	0	0	0.258643	0.282982	0	0	0	0	0	0	0.185524	0.18176	0	0	0	0	0.220438	0	0	0	0.120583	0	0	0.129322	0.141491	0	0.0618412	0.0605868	0.0734793	0
ENSMUSG00000087281.1	Gm16015	antisense	chr5	43909215	43909885	-	671	0	0	0	0	0	0	0	0	0	0	0	0	0	0	0	0	0	0	0	0	0	0	0	0	0	0	0	0	0	0	0	0	0	0	0
ENSMUSG00000087283.1	Gm13580	antisense	chr2	60411525	60412579	+	1055	0.238424	0.826068	0.269139	0.121813	0	0.406191	0.580415	0.383552	0.419644	0	0.334031	0.826406	0.559298	0.547091	0.811853	0.55024	1.07816	1.1394	0.702232	0.691205	0.401778	0.653791	0.289636	0.432528	1.52688	0.532246	0.195476	0.203096	0.481983	0.209822	0.573245	0.636395	0.973264	0.582258	0.749681
ENSMUSG00000087286.1	Gm9013	processed_pseudogene	chr14	60039610	60040491	-	882	0	0	0	0	0	0	0	0	0	0	0	0	0	0	0	0	0	0	0	0	0	0	0	0	0	0	0	0	0	0	0	0	0	0	0
ENSMUSG00000087288.1	Gm13061	processed_transcript	chr4	134018147	134019869	+	1723	0	0	0.0823974	0	0	0	0.0710781	0.156567	0.25695	0	0	0	0	0	0	0	0	0.0996658	0	0	0	0	0	0	0	0	0.0411987	0	0.113822	0.128475	0	0	0.0332219	0	0
ENSMUSG00000087289.2	4933424M12Rik	lincRNA	chr4	107783720	107789921	+	6202	0	0	0	0	0	0	0	0	0	0	0	0	0	0	0	0	0	0	0	0	0	0	0	0	0	0	0	0	0	0	0	0	0	0	0
ENSMUSG00000087290.2	Gm15866	antisense	chr5	43549928	43601731	-	51804	0.00971111	0.00841153	0.00548107	0.00248075	0.00286415	0.00551478	0.00945622	0.00520741	0.00569743	0.00258755	0.00226754	0.0168299	0.0182244	0	0	0.00373525	0.00365949	0.00331488	0.00715055	0.00703827	0	0.0044382	0.011797	0	0	0.00906132	0.00398091	0.00418947	0.00733182	0.00414249	0.0124406	0.00124508	0.00470831	0.00382549	0.00393234
ENSMUSG00000087291.1	Gm11946	processed_transcript	chr11	3530157	3536856	+	6700	0	0	0.0423793	0	0.0664363	0	0.0182787	0.0603951	0.0220261	0	0.0175325	0.043376	0.0352274	0	0.0319591	0	0	0.0256305	0	0	0.0316325	0	0	0	0	0	0.0211897	0.0332181	0.0393369	0.0110131	0.0320453	0.010653	0.00854349	0.0105442	0
ENSMUSG00000087292.1	Gm13832	lincRNA	chr5	115359078	115422863	+	63786	0.678274	0.635325	0.429567	0.282065	0.453595	0.4658	0.360955	0.355254	0.478914	0.445515	0.287288	0.353103	0.336722	0.401159	0.469973	0.406502	0.407173	0.449596	0.333922	0.603054	0.608043	0.57672	0.656297	0.636695	0.55559	0.656799	0.355816	0.459697	0.358105	0.462214	0.325704	0.425878	0.396897	0.595939	0.616194
ENSMUSG00000087293.1	Gm14341	antisense	chr2	180954464	180966812	+	12349	0.0611071	0	0.0574827	0	0.0600754	0.0578362	0.0198344	0.0546127	0.0597518	0	0.028537	0	0.0860076	0.109058	0	0.0626775	0.0460546	0.0278118	0.0149983	0.0147628	0	0.0372365	0	0	0	0.0305535	0.0287413	0.0589558	0.0372235	0.0298759	0.0381815	0.0572451	0.0296216	0.0173331	0
ENSMUSG00000087294.2	Gm13556	antisense	chr2	38285307	38287291	+	1985	0	0	0	0	0	0	0	0	0	0	0	0	0	0	0	0	0	0	0	0	0	0	0	0	0	0	0	0	0	0	0	0	0	0	0
ENSMUSG00000087295.1	Gm3948	antisense	chr11	78292848	78293956	-	1109	0	0	0	0.115882	0.133791	0.386413	0	0	0	0	0	0	0.106413	0	0	0.348965	0	0	0	0	0	0	0.551066	0	0	0	0.0579408	0.260102	0	0	0.035471	0.116322	0	0	0.183689
ENSMUSG00000087296.1	Gm12130	lincRNA	chr11	38493330	38520013	-	26684	0	0	0	0	0	0	0	0	0	0	0	0	0.00442257	0	0	0	0	0	0	0	0	0	0	0	0	0	0	0	0	0	0.00147419	0	0	0	0
ENSMUSG00000087298.3	Gm9392	processed_pseudogene	chr7	46820864	46821417	-	554	0	0.524369	0	0.231972	0.535647	0.515682	1.54742	0	0.266381	0	0.424071	0	0	0.347281	0.773019	0	0	0.309972	0	0	0	0	0	0.411839	0.484614	0.262185	0.115986	0.525665	0.773712	0.13319	0.141357	0.373433	0.103324	0	0.298818
ENSMUSG00000087299.1	Gm12953	antisense	chr4	116551740	116552627	+	888	0.283263	0.16357	0.319754	0.144721	0	0.16086	0	0.455684	0.83094	0.905711	2.24882	3.1091	1.72765	3.46655	1.20567	4.14023	1.70789	2.3206	0.625722	1.02649	2.14802	2.07132	0.688212	0.256935	0.907014	0.223416	0.232238	0.0804301	0.227842	0.868326	2.36186	2.93748	1.5514	1.74861	0.617387
ENSMUSG00000087300.1	Gm16725	antisense	chr8	18652801	18678056	-	25256	0.0099595	0.00575112	0	0	0	0.0169675	0.0242452	0.00534061	0	0.0212298	0	0.00575347	0.00934526	0.00761774	0	0.0153232	0	0	0	0	0	0	0	0	0	0.00785531	0	0.00848376	0.0147929	0.0106149	0.00503291	0.00764697	0	0	0
ENSMUSG00000087301.7	Gm13629	antisense	chr2	66440880	66546026	+	105147	0	0	0.00270042	0.00244444	0	0	0.00582363	0.0025656	0.00140351	0.00254967	0.00111718	0.00138197	0.00112235	0	0.00203645	0	0.00360592	0	0.00176147	0.00346763	0	0.00437324	0	0	0	0	0.00257243	0	0.00419462	0.00197659	0.00120716	0.000678815	0.00178913	0.00261362	0
ENSMUSG00000087302.1	Sox5os1	antisense	chr6	144021908	144023778	+	1871	0	0	0	0	0	0	0	0	0	0	0	0	0	0	0	0	0	0	0	0	0	0	0	0	0	0	0	0	0	0	0	0	0	0	0
ENSMUSG00000087303.3	Lipo2	protein_coding	chr19	33719670	33751359	-	31690	0	0	0	0	0	0	0	0	0	0	0	0	0	0	0	0	0	0	0	0	0	0	0	0	0	0	0	0	0	0	0	0	0	0	0
ENSMUSG00000087305.8	A430035B10Rik	processed_transcript	chr6	8488795	8510430	-	21636	0.0348776	0.0268534	0.0656178	0.0356386	0.027431	0.118839	0.0735847	0.0872783	0.0750288	0.0495638	0.0162878	0.0671611	0.0272721	0.0177846	0.0692773	0.0268304	0.0262862	0.0714327	0.0428022	0.0421301	0	0.0212532	0.014123	0.0421813	0.0124088	0.0308655	0.0506282	0.0731348	0.0804315	0.0622963	0.036907	0.0379641	0.0468404	0.0211277	0.0229044
ENSMUSG00000087306.7	A230004M16Rik	processed_transcript	chr11	41710342	41973117	+	262776	0.045947	0.0591446	0.0248526	0.0264091	0.022021	0.0331593	0.0214384	0.0179654	0.022464	0.0295865	0.0151989	0.025437	0.0197603	0.0270898	0.029335	0.0235639	0.0303003	0.031368	0.0317176	0.0249756	0.0266156	0.0253736	0.036048	0.0382036	0.0378026	0.0525458	0.0256308	0.0275902	0.0197019	0.0260252	0.0201321	0.0266629	0.0311286	0.025655	0.0373514
ENSMUSG00000087307.1	Gm12925	antisense	chr4	123665881	123671217	+	5337	2.92211	2.4222	1.22366	0.52975	1.30665	0.856475	0.275363	1.0362	1.41022	1.10511	0.704322	1.25243	0.995042	1.15357	1.324	1.19647	1.10115	1.31922	0.902296	1.09308	1.90613	1.29239	1.03058	1.23976	1.35823	2.67215	0.876703	1.08156	0.655779	1.25766	0.983933	1.22468	1.10756	1.43053	1.20952
ENSMUSG00000087308.1	Gm16195	lincRNA	chr17	29021293	29022402	+	1110	0	0	0	0.115777	0.267341	0.128688	0.220662	0.486063	0.13295	0.483046	0.105827	0.523638	0.318951	0	0	0	0	0	0.166859	0	0	0	0	0	0	0	0.0578886	0.198015	0.353362	0.307998	0.316139	0	0.0556197	0	0
ENSMUSG00000087309.1	4930528P14Rik	lincRNA	chr2	115329264	115344280	-	15017	0	0	0	0	0	0.00951215	0	0.00898198	0	0	0	0	0	0	0	0	0	0	0	0	0	0	0	0	0	0	0	0.00475607	0.00449099	0	0	0	0	0	0
ENSMUSG00000087312.1	Gm13833	lincRNA	chr6	31102846	31104646	+	1801	0	0	0	0	0	0	0	0	0	0	0	0	0	0	0	0	0	0	0	0	0	0	0	0	0	0	0	0	0	0	0	0	0	0	0
ENSMUSG00000087314.1	Prkag2os2	antisense	chr5	24873544	24875934	+	2391	0	0.0607487	0.178131	0.161245	0.372332	0.119485	0.204881	0.169238	0.246884	0.112125	0.0491291	0.182321	0.197427	0	0	0.080929	0.0792873	0	0	0	0	0	0	0	0	0.0303744	0.169688	0.245908	0.187059	0.179504	0.142959	0.0269763	0.0264291	0	0
ENSMUSG00000087316.1	Gm11917	lincRNA	chr4	29068079	29088811	+	20733	0	0	0.0205427	0	0.00715643	0	0	0.0130114	0.00711788	0	0	0	0.00569199	0	0	0.009333	0	0.00828265	0	0.008793	0	0	0.0147382	0.0220092	0	0	0.0102714	0.00357822	0.00650569	0.00355894	0.00189733	0.003111	0.00276088	0.002931	0.0122491
ENSMUSG00000087317.1	4930466I24Rik	antisense	chr6	92012394	92016117	-	3724	0	0	0.152493	0.0345093	0.119528	0.0383577	0.032886	0.0362198	0.0792561	0	0.0630869	0.0390198	0	0	0	0	0	0	0	0	0	0	0	0	0	0	0.093501	0.0789429	0.0345529	0.0396281	0.0340355	0	0	0	0
ENSMUSG00000087318.1	Gm12114	lincRNA	chr11	33068551	33080521	+	11971	0.0840488	0.048534	0	0	0	0.0119325	0.0102303	0	0.123277	0.0783825	0.353257	0.546231	0.453475	0.482149	0.339854	0.630402	0.25338	0.157795	0.216606	0.228434	0.194747	0.460947	0.127628	0.114356	0.112136	0.0662914	0	0.00596625	0.00511517	0.10083	0.450988	0.484135	0.209261	0.294709	0.11804
ENSMUSG00000087319.1	Gm15907	lincRNA	chr13	94137447	94140117	-	2671	0	0	0	0	0	0	0	0	0	0	0	0	0.0441827	0	0	0	0	0	0	0	0	0	0	0	0	0	0	0	0	0	0.0147276	0	0	0	0
ENSMUSG00000087321.1	Gm5353	processed_pseudogene	chr8	76862256	76863048	-	793	0	0	0	0	0	0	0	0	0	0	0	0	0	0	0	0	0	0	0	0	0	0	0	0	0	0	0	0	0	0	0	0	0	0	0
ENSMUSG00000087322.1	Gm16075	antisense	chr11	75860969	75861494	+	526	0	0	0	0	0	0	0	0	0	0	0	0.276254	0	0	0	0.367873	0	0	0	0	0	0	0	0	0	0	0	0	0	0	0.0920847	0.122624	0	0	0
ENSMUSG00000087323.1	Gm14170	antisense	chr2	156377925	156378968	-	1044	0	0	0.135987	0	0.284242	0	0	0	0	0	0.225034	0	0	0	0	0	0.181586	0	0	0	0	0	0	0	0	0	0.0679937	0.142121	0	0	0.0750113	0	0.0605287	0	0
ENSMUSG00000087325.3	Gm6038	processed_pseudogene	chrX	70513048	70513995	+	948	0	0	0	0	0	0	0	0	0	0	0	0	0	0	0	0	0	0	0	0	0	0	0	0	0	0	0	0	0	0	0	0	0	0	0
ENSMUSG00000087326.1	Gm12503	processed_transcript	chr4	44092632	44109311	+	16680	0	0.00870805	0.144694	0.0924551	0.115639	0.102765	0.0660796	0.105124	0.0176948	0.0160726	0.00704243	0.00871161	0	0	0.0256746	0.0116008	0	0	0	0.0109296	0	0	0	0	0	0.00435402	0.118575	0.109202	0.0856019	0.0168837	0.00525135	0.0124251	0	0.00364319	0
ENSMUSG00000087327.1	Gm15884	antisense	chr6	124715573	124718831	-	3259	0.0771823	0.178276	0.348501	0.394331	0.318693	0.175322	0.150313	0.124163	0.181129	0.0822616	0.108132	0.0445872	0.0724222	0	0	0	0	0.105385	0.0568314	0	0	0	0	0.280035	0.16476	0.127729	0.371416	0.247008	0.137238	0.131695	0.0750472	0	0.054072	0	0.148265
ENSMUSG00000087328.1	Gm12120	antisense	chr11	33705550	33711435	+	5886	0.0427348	0	0.313561	0.283837	1.20998	1.16488	0.707424	0.527063	0.22565	0.31883	0.239486	0.222186	0.200496	0.0653733	0.0363789	0.131499	0.0644159	0.0583501	0.0629336	0.0619454	0.0720143	0	0	0	0	0.0213674	0.298699	1.18743	0.617244	0.27224	0.220723	0.0777505	0.0618999	0.0446532	0
ENSMUSG00000087329.3	Gm15671	lincRNA	chr1	68024243	68025763	+	1521	0	0	0	0	0	0	0	0	0	0	0	0	0	0	0	0.381659	0	0	0	0	0	0	0	0	0	0	0	0	0	0	0	0.12722	0	0	0
ENSMUSG00000087330.1	Bloodlinc	lincRNA	chr11	102375549	102377020	-	1472	0	0	0.289343	0.17461	0.503989	0.0970407	0.083198	0.45816	0.100255	0.0910634	0	0	0	0	0	0	0	0.233321	0	0	0	0	0	0	0	0	0.231976	0.300515	0.270679	0.095659	0	0	0.0777737	0	0
ENSMUSG00000087331.8	1810021B22Rik	antisense	chr15	89071196	89075852	-	4657	0.108025	0	0.518253	0.110382	0.254884	0.184038	0.236678	0.115853	0.0316888	0.0287836	0.0252239	0.0312024	0	0	0	0.0831012	0	0.0368744	0.039771	0	0.0455095	0.0493701	0	0.0489926	0	0.0540127	0.314318	0.219461	0.176266	0.0302362	0.0188088	0.0277004	0.0255485	0.0316265	0.0163309
ENSMUSG00000087332.1	Gm12690	lincRNA	chr4	99569500	99573011	+	3512	0.429733	0.496299	0.121273	0.0731849	0.0422478	0.0406731	0.0348712	0.192031	0.0420202	0.0381678	0.13379	0.0827504	0.0336025	0.164345	0	0.275486	0.161938	0.146689	0	0.207637	0.422428	0.130932	0.174013	0.259862	0.0764454	0.463016	0.0972291	0.0414605	0.113451	0.040094	0.083381	0.14661	0.102876	0.253666	0.170107
ENSMUSG00000087333.1	Gm13652	lincRNA	chr2	75124871	75137798	-	12928	0	0	0	0	0	0	0	0	0	0	0	0	0	0	0	0	0	0	0	0	0	0	0	0	0	0	0	0	0	0	0	0	0	0	0
ENSMUSG00000087334.1	AW495222	antisense	chr13	93706182	93719175	-	12994	0.0193579	0	0	0.0197803	0	0	0.00942493	0	0	0	0	0	0	0.0296127	0.0329577	0	0.0145895	0	0	0.01403	0	0.0530822	0	0.0175588	0.0206615	0.00967897	0.00989015	0	0.00471246	0	0	0.0208568	0.00486317	0.0223707	0.0127401
ENSMUSG00000087335.2	4930526F13Rik	lincRNA	chr13	54926763	54930256	-	3494	0	0	0	0	0	0	0	0	0	0	0	0	0	0	0	0	0	0	0	0	0	0	0	0	0	0	0	0	0	0	0	0	0	0	0
ENSMUSG00000087336.2	Gm15860	antisense	chr5	123332726	123344437	-	11712	0.150338	0.0496073	0.290924	0.2414	0.570086	0.573229	0.721504	0.921328	0.579615	0.49214	0.140416	0.248138	0.221675	0.114989	0.201109	0.165216	0.178051	0.117298	0.142326	0.0155657	0.0180958	0.0392617	0.02609	0	0.0229232	0.0999727	0.266162	0.571658	0.821416	0.535877	0.20341	0.160438	0.145892	0.0243077	0.0163377
ENSMUSG00000087337.1	Gm14144	lincRNA	chr2	151264603	151278836	-	14234	0	0	0	0	0	0	0	0.00947607	0	0	0	0	0	0	0	0	0	0	0	0	0	0	0	0	0	0	0	0	0.00473804	0	0	0	0	0	0
ENSMUSG00000087338.2	Scpep1os	antisense	chr11	88905928	88936061	+	30134	0.0166946	0.0482015	0.0424018	0.042647	0.0443144	0.0568835	0.0609615	0.0581891	0.00979458	0.0400348	0.0467782	0.0241106	0.0195812	0.0063846	0.0497406	0.0192641	0.0188733	0.0626856	0.018439	0.00604982	0.0351659	0.106817	0	0.0227144	0	0.032448	0.0425244	0.0505989	0.0595753	0.0249147	0.0301566	0.0251298	0.0333326	0.0493443	0.00757147
ENSMUSG00000087339.1	Gm11586	antisense	chr11	102145549	102146246	-	698	0	0	0	0	0.212571	0	0	0.386483	0	0	0	0	0	0	0	0	0	0	0	0	0	0	0	0	0.384636	0	0	0.106285	0.193241	0	0	0	0	0	0.128212
ENSMUSG00000087340.1	Gm15228	lincRNA	chrX	167164097	167171278	+	7182	0	0	0.0197676	0	0	0	0	0	0	0	0	0	0	0	0	0	0	0	0	0	0	0	0	0	0	0	0.00988379	0	0	0	0	0	0	0	0
ENSMUSG00000087341.4	0610040F04Rik	antisense	chr6	108577039	108660934	-	83896	0.212872	0.231996	0.291062	0.203731	0.320108	0.347337	0.283192	0.327978	0.267371	0.254043	0.193222	0.18013	0.216623	0.105489	0.165898	0.177596	0.189811	0.178078	0.136875	0.0956116	0.050524	0.0767339	0.109266	0.133258	0.0960032	0.222434	0.247396	0.333722	0.305585	0.260707	0.196659	0.149661	0.168254	0.0742898	0.112842
ENSMUSG00000087342.1	Gm12238	sense_intronic	chr11	55482706	55482829	+	124	0	0	0	0	0	0	0	0	0	0	0	0	0	0	0	0	0	0	0	0	0	0	0	0	0	0	0	0	0	0	0	0	0	0	0
ENSMUSG00000087343.1	1700021N21Rik	antisense	chr4	134448766	134450171	-	1406	0	0	0	0	0	0	0	0	0	0	0	0	0	0	0	0	0	0	0	0	0	0	0	0	0	0	0	0	0	0	0	0	0	0	0
ENSMUSG00000087344.1	Gm15627	lincRNA	chr5	134098412	134099208	-	797	0	0	0	0.322491	0	0	0.153661	0	0	0	0	0	0	0	0	0	0	0	0	0	0	0	0	0	0	0	0.161245	0	0.0768303	0	0	0	0	0	0
ENSMUSG00000087345.1	Gm13746	lincRNA	chr2	71956053	71957368	+	1316	0	0	0	0	0	0	0	0.102494	0	0	0	0	0	0	0	0	0	0	0	0	0	0	0	0	0	0	0	0	0.0512471	0	0	0	0	0	0
ENSMUSG00000087347.1	1700047K16Rik	processed_transcript	chr11	58322988	58324439	+	1452	0	0	0.097776	0.265522	0	0	0.084344	0.0928942	0.101636	0	0	0	0.0812754	0	0	0.133265	0	0.591337	0	0	0	0	0	0	0	0	0.181649	0	0.0886191	0.0508178	0.0270918	0.0444217	0.197112	0	0
ENSMUSG00000087348.1	Gm15582	antisense	chr7	132657378	132659884	-	2507	0	0	0	0	0	0	0	0	0	0	0	0	0	0	0	0	0	0	0	0	0	0	0	0	0	0	0	0	0	0	0	0	0	0	0
ENSMUSG00000087350.1	Gm16254	processed_pseudogene	chr10	7606084	7606813	-	730	0.344571	0.397946	0.388961	0.352089	1.21951	0	0	0.18477	0.202157	0	0	0.199054	0.16166	0	0	0	0.259693	0	0	0	0	0.314954	0.418584	0.625092	1.10333	0.371259	0.370525	0.609757	0.0923852	0.101079	0.120238	0	0.0865644	0.104985	0.715668
ENSMUSG00000087351.1	Gm11464	lincRNA	chr2	165980726	165992517	-	11792	0.0426623	0.0246354	0.0722375	0.108983	0.0880784	0.0484545	0.0934708	0.125823	0.112634	0.0682048	0.0597699	0.0369682	0.0700546	0.081578	0.0544758	0.0328191	0.0803833	0.0436883	0.109947	0.0309202	0	0.058493	0	0.0386972	0	0.0336489	0.0906102	0.0682664	0.109647	0.0904192	0.0555975	0.0562909	0.0780062	0.0298044	0.0128991
ENSMUSG00000087352.1	Gm12999	antisense	chr4	132532687	132533601	+	915	0	0	0.775797	0	0.648631	0.780568	0.401533	0.147412	0	0.146498	0	0.476425	0	0	0.234018	0.211477	0.207187	0.187677	0.404839	0.199241	0.231626	0.251275	0.667904	0	0	0	0.387898	0.714599	0.274473	0.0732488	0.158808	0.148498	0.266567	0.227381	0.222635
ENSMUSG00000087353.1	Gm13727	processed_transcript	chr2	77879753	77881467	-	1715	0	0.084694	0.165564	0.224803	0.173031	0.0832909	0.0714096	0	0	0.0781605	0	0.0847287	0	0	0	0	0	0.100131	0	0	0	0	0	0	0	0.042347	0.195183	0.128161	0.0357048	0.0390803	0.0282429	0	0.0333769	0	0
ENSMUSG00000087354.1	4930404I05Rik	processed_transcript	chr16	91011249	91016743	+	5495	0	0.0264332	0.0775091	0	0	0.0519905	0.0222871	0.147278	0.0537124	0.024394	0.0427544	0	0.0214762	0.0350125	0	0	0	0	0	0	0.0771385	0.0418411	0	0	0.0488583	0.0132166	0.0387545	0.0259953	0.0847827	0.0390532	0.0214102	0.0116708	0	0.0396598	0.0162861
ENSMUSG00000087355.7	Gm13187	processed_transcript	chr2	4287595	4301167	-	13573	0	0	0	0.00946825	0	0	0	0	0	0.00987588	0	0	0.00869461	0	0	0.0712816	0	0	0	0.0134315	0	0	0	0	0	0	0.00473413	0	0	0.00493794	0.0028982	0.0237605	0	0.00447715	0
ENSMUSG00000087356.1	Gm13856	antisense	chr6	34151929	34174235	+	22307	0	0	0.0063644	0.00576109	0	0	0	0	0	0	0	0	0	0	0.00959906	0.0173489	0	0	0	0	0	0	0	0	0	0	0.00606275	0	0	0	0	0.00898266	0	0	0
ENSMUSG00000087357.1	Gm12498	lincRNA	chr3	108018294	108025249	-	6956	0	0	0.183688	0.0184751	0	0.0410707	0.0352121	0.0193908	0	0	0	0	0.0169655	0.0276586	0.0307829	0	0	0.0493744	0	0	0	0	0	0	0	0	0.101082	0.0205354	0.0273014	0	0.00565516	0.0194805	0.0164581	0	0
ENSMUSG00000087358.8	4930453H23Rik	lincRNA	chrX	21206580	21221665	-	15086	0	0	0.0188215	0.0170373	0.0786819	0.0284059	0.0243539	0.0536454	0.0293467	0.0177708	0.00778654	0.0192642	0.00782261	0.0127531	0	0	0.0125664	0.011383	0	0	0	0	0	0	0	0	0.0179294	0.0535439	0.0389996	0.0235588	0.0116244	0.00425104	0.00798312	0	0
ENSMUSG00000087360.2	Gm15104	lincRNA	chrX	150312601	150333065	-	20465	0.0245822	0.014195	0.00693725	0	0.0145003	0.00697991	0.00598424	0	0	0.0131	0.00573993	0.0071004	0.011533	0.0376044	0.0209261	0.0472761	0	0.00839112	0.00905026	0.0712652	0.0414245	0.0449385	0	0.0111487	0	0.0193886	0.00346862	0.0107401	0.00299212	0.00654998	0.00812446	0.0352689	0.00581379	0.0525427	0.00371624
ENSMUSG00000087361.7	0610043K17Rik	lincRNA	chr4	101353783	101399181	+	45399	0.243786	0.294346	0.637944	0.387811	0.542526	0.519158	0.372266	0.490222	0.380323	0.330692	0.318257	0.422496	0.426308	0.4704	0.518819	0.473108	0.438456	0.563601	0.318215	0.208812	0.205407	0.207638	0.20192	0.196	0.141929	0.269066	0.512878	0.530842	0.431244	0.355507	0.38902	0.487442	0.440091	0.207286	0.17995
ENSMUSG00000087362.7	Gm13710	lincRNA	chr2	84500760	84531322	-	30563	0.0576108	0.0190099	0.051097	0.079892	0.126222	0.0654325	0.0601058	0.0441326	0.0193142	0.0526304	0.0307477	0.0522987	0.0347514	0.0440649	0.0770667	0.0443186	0.0372168	0.056187	0.0484805	0.0059649	0.0208034	0.0300908	0.00999791	0.0298608	0.0175687	0.0383104	0.0654945	0.0958274	0.0521192	0.0359723	0.0392659	0.05515	0.0472947	0.018953	0.0191425
ENSMUSG00000087363.1	Gm16347	antisense	chr8	16433175	16437040	+	3866	0	0	0	0	0	0	0	0	0	0	0	0	0	0	0	0	0	0	0	0	0	0	0	0	0	0	0	0	0	0	0	0	0	0	0
ENSMUSG00000087364.1	Gm13398	protein_coding	chr2	27037285	27040853	+	3569	0	0	0.198894	0	0.124719	0.160094	0.0686285	0.113378	0.0413491	0.0751164	0.0329133	0	0.0661316	0.0539068	0	0	0	0	0.0518951	0	0	0	0	0	0	0	0.0994472	0.142407	0.0910034	0.0582328	0.033015	0.0179689	0.0172984	0	0
ENSMUSG00000087365.7	C430049B03Rik	processed_transcript	chrX	53055046	53057190	-	2145	1.4072	0.270863	0.198561	0	0.138344	0.199782	0.628039	0.943234	0.687995	0.874887	0.821453	1.5581	0.880275	0.538164	1.09808	1.714	0.353522	0.720521	0.345387	0.764917	0.494028	0.321562	0.28491	0.425471	0.375491	0.839032	0.0992803	0.169063	0.785636	0.781441	1.08661	1.11675	0.473143	0.526836	0.361957
ENSMUSG00000087366.7	Junos	antisense	chr4	95051534	95167318	+	115785	0.0695184	0.0978496	0.0723434	0.0455069	0.0999542	0.125837	0.106829	0.158432	0.11471	0.120402	0.0497121	0.0752997	0.0672694	0.0465261	0.0425349	0.0601636	0.0573059	0.0860215	0.0799817	0.0283413	0.0256262	0.0178715	0.0448644	0.0591161	0.0510124	0.083684	0.0589251	0.112896	0.13263	0.117556	0.0640938	0.0497415	0.0744364	0.0239463	0.0516643
ENSMUSG00000087367.1	Gm15491	antisense	chr19	45749508	45752310	+	2803	0.0897385	0.0518196	0.202598	0	0.0529341	0.101922	0.349533	0.192483	0.157947	0.143466	0.251447	0.103682	0.084204	0	0.0763918	0.207101	0	0	0	0.195118	0.0756111	0	0.218028	0	0.191563	0.0707791	0.101299	0.0774281	0.271008	0.150706	0.146444	0.0944975	0	0.090243	0.13653
ENSMUSG00000087368.7	BC065397	processed_transcript	chrX	136741824	136803364	+	61541	0.53135	0.597135	0.209931	0.158707	0.197701	0.211222	0.216912	0.289311	0.266177	0.263556	0.250049	0.328205	0.358594	0.312627	0.393173	0.358446	0.234117	0.371124	0.285912	0.302158	0.35816	0.254047	0.412115	0.363328	0.383905	0.564243	0.184319	0.204461	0.253111	0.264866	0.312283	0.354749	0.297051	0.304789	0.386449
ENSMUSG00000087369.1	Gm14696	lincRNA	chrX	49313319	49345237	-	31919	0	0	0.0222392	0	0	0.0089504	0.00383682	0.0126773	0	0.00839909	0	0	0.00369723	0.00602755	0	0.00606226	0	0.00538	0.0116052	0	0	0	0	0	0	0	0.0111196	0.0044752	0.00825707	0.00419954	0.00123241	0.00402994	0.00566174	0	0
ENSMUSG00000087370.3	Tmem170b	protein_coding	chr13	41605907	41641355	+	35449	0.510894	0.594129	0.200246	0.166763	0.372516	0.261921	0.252197	0.350057	0.216477	0.19663	0.218705	0.209055	0.209731	0.287649	0.259737	0.300222	0.310175	0.339098	0.161969	0.329136	0.310891	0.376179	0.698211	0.502028	0.499857	0.552511	0.183505	0.317219	0.301127	0.206554	0.212497	0.282536	0.270414	0.338735	0.566698
ENSMUSG00000087371.1	Gm15541	antisense	chr7	27502718	27508122	-	5405	0.325765	0.4031	0.288932	0.0951065	0.329416	0.290709	0.113291	0.174686	0.0819102	0.272803	0.152132	0.161306	0.240172	0.427146	0.198082	0.393804	0.596261	0.349485	0.274137	0.607122	0.352903	0.595529	0.508806	0.211063	0.248359	0.364432	0.192019	0.310062	0.143988	0.177356	0.184537	0.339677	0.406628	0.518518	0.322743
ENSMUSG00000087373.7	Gm15892	lincRNA	chr11	88059066	88067476	+	8411	9.68946	9.03173	3.67966	1.98628	3.14001	4.21178	3.4945	4.4902	4.52673	4.23922	2.27645	2.43594	2.76404	2.74488	2.4185	2.64566	2.90754	4.26707	3.1269	3.14282	2.31819	3.17089	3.12433	2.95676	2.23437	9.36059	2.83297	3.6759	3.99235	4.38297	2.49214	2.60301	3.43384	2.8773	2.77182
ENSMUSG00000087374.1	Gm15457	antisense	chr1	37933596	37954136	+	20541	0.0244912	0.0141425	0.317933	0.181435	0.288933	0.312934	0.059621	0.0590985	0.0287376	0.0587317	0.0057187	0.0636672	0.0517067	0.028099	0.062546	0.00942024	0.00922915	0.0250802	0.00901678	0.0177504	0	0.0111931	0	0	0.0392108	0.0193168	0.249684	0.300933	0.0593597	0.0437347	0.0403642	0.0333551	0.014442	0.00964781	0.0130703
ENSMUSG00000087376.3	Gm15517	protein_coding	chr7	44261447	44261891	+	445	0	0	0	0	0	0	0	0	0	0	0	0	0	0	0	0	0	0	0	0	0	0	0	0	0	0	0	0	0	0	0	0	0	0	0
ENSMUSG00000087377.1	AV099323	antisense	chr2	132253357	132261333	+	7977	1.32438	1.38386	0.907673	0.837741	1.15322	1.25349	0.690866	1.03144	0.684502	0.554531	0.441774	0.765075	0.754495	0.6512	0.429487	0.606435	0.665429	0.58124	0.417932	1.05128	1.19559	0.979963	1.14918	1.05828	1.00969	1.35412	0.872707	1.20335	0.861155	0.619516	0.653782	0.562374	0.554867	1.07561	1.07238
ENSMUSG00000087378.1	Gm12414	lincRNA	chr4	84126350	84130289	-	3940	0	0	0.0720664	0	0	0	0	0	0	0	0	0	0	0	0	0	0	0	0	0	0	0	0	0	0	0	0.0360332	0	0	0	0	0	0	0	0
ENSMUSG00000087379.1	Gm13849	lincRNA	chr6	31786675	31922270	+	135596	0.00927524	0.0139256	0.0136112	0.00284328	0.0142251	0.011588	0.0171604	0.0218842	0.0282969	0.022737	0.0129946	0.0107164	0.0139251	0.0156076	0.00947489	0.00856225	0.0125828	0.0126644	0.00819554	0.00537789	0.00625204	0.0101736	0.00676051	0.00841318	0.00395994	0.0116004	0.00822723	0.0129065	0.0195223	0.0255169	0.0125454	0.0112149	0.0111476	0.00726785	0.00637788
ENSMUSG00000087380.7	2210408F21Rik	processed_transcript	chr6	31220351	31337404	+	117054	0.00859559	0.0186132	0.0194058	0.00878313	0.0114081	0.0122032	0.0115087	0.0161323	0.039083	0.0400805	0.0421485	0.0422073	0.0312537	0.0378035	0.062196	0.018184	0.025913	0.0484127	0.0253167	0.00778723	0.0144848	0.0216061	0.0104419	0.00584752	0.0137617	0.0136044	0.0140945	0.0118057	0.0138205	0.0395818	0.0385365	0.0393945	0.0332141	0.014626	0.010017
ENSMUSG00000087381.8	Gm16008	antisense	chr4	156022008	156031643	-	9636	0.182727	0.0753685	0.147334	0.093357	0.215571	0.133416	0.0508375	0.0979843	0.107205	0.0973762	0.024381	0	0.024494	0.0598984	0	0.0602432	0.0786949	0.0712844	0.076884	0.113515	0.0439888	0.167021	0.285398	0.118389	0.222894	0.129048	0.120345	0.174493	0.0744109	0.10229	0.0162917	0.0400472	0.0756211	0.108175	0.208894
ENSMUSG00000087382.7	Ctcflos	antisense	chr2	173110818	173133204	+	22387	0	0.0194645	0.0126833	0	0	0.019142	0.00547047	0.0180751	0.019776	0.00598764	0.0104943	0.0129816	0.00527145	0	0	0.00864346	0.0254044	0	0.00827327	0	0	0.0205402	0	0.0101916	0.0119925	0.00973223	0.00634166	0.00957099	0.0117728	0.0128818	0.00958245	0.00288115	0.0112259	0.00684673	0.00739469
ENSMUSG00000087383.7	Gm12446	antisense	chr4	46300007	46345515	-	45509	0	0.00957505	0.0748709	0.053654	0.0978099	0.100442	0.0807318	0.100771	0.0194566	0.0235637	0.0232308	0.0127719	0.00777947	0	0	0.0127558	0.00833136	0.0150936	0.00406982	0.0120177	0.00465706	0	0.00671441	0.010027	0	0.00478752	0.0642624	0.0991258	0.0907516	0.0215102	0.0145941	0.00425193	0.00916495	0.00555827	0.00558046
ENSMUSG00000087384.1	Gm15558	antisense	chr16	10669248	10683539	-	14292	0	0.010163	0	0.0179839	0.0519082	0	0.00856896	0.00943762	0	0	0.00821912	0	0	0	0	0.0135391	0.0132645	0	0	0	0	0	0	0	0	0.00508152	0.00899193	0.0259541	0.00900329	0	0.00273971	0.00451304	0.00442149	0	0
ENSMUSG00000087385.8	Frg2f1	protein_coding	chr4	119530308	119539529	-	9222	0.109103	0.204755	0.261711	0.30658	0.450497	0.557621	0.424958	0.409532	0.368057	0.421526	0.203804	0.126055	0.332716	0.187762	0.139314	0.272773	0.123342	0.428286	0.321342	0.13838	0.0919271	0.274244	0.165672	0.148444	0.145563	0.156929	0.284146	0.504059	0.417245	0.394792	0.220858	0.19995	0.29099	0.168184	0.153226
ENSMUSG00000087386.1	Gm15637	antisense	chr5	122048382	122055654	+	7273	0.0345851	0	0.0195202	0.0176698	0	0	0.050516	0.0185456	0.0202908	0.0184305	0.0161512	0	0	0	0	0	0.0521314	0	0	0	0	0	0	0	0	0.0172925	0.018595	0	0.0345308	0.0193607	0.00538374	0	0.0173771	0	0
ENSMUSG00000087387.2	Gm15420	antisense	chr17	27635343	27636868	+	1526	0	0	0	0.168431	0.291693	0.28082	0.561778	0.0883895	0.096707	0.0878409	0.153955	0	0	0.126077	0.140319	0.126803	0	0	0.121372	0	0	0	0.40048	0.299028	0	0	0.0842153	0.286256	0.325084	0.092274	0.0513184	0.131066	0.0404573	0	0.233169
ENSMUSG00000087388.1	Gm12128	lincRNA	chr11	37658989	37673166	+	14178	0	0	0	0	0.0104651	0	0	0	0	0	0	0	0	0	0	0	0	0	0	0	0	0	0	0	0	0	0	0.00523255	0	0	0	0	0	0	0
ENSMUSG00000087389.1	Gm15592	antisense	chr6	18270136	18289048	-	18913	0	0.00767992	0	0	0	0	0	0	0	0	0	0	0	0	0	0	0	0	0	0	0	0	0	0	0	0.00383996	0	0	0	0	0	0	0	0	0
ENSMUSG00000087390.1	Gm7598	lincRNA	chrX	38476461	38482486	+	6026	0	0.192831	0.0942388	0.0426527	0.123112	0.118523	0.162585	0.111917	0.171428	0.244689	0.194935	0.19291	0.0587514	0.287345	0.319803	0.128444	0.0314597	0.313469	0.21515	0.121012	0.0351706	0.152616	0	0.0378624	0	0.0964157	0.0684458	0.120817	0.137251	0.208059	0.148865	0.245198	0.186693	0.102933	0.0126208
ENSMUSG00000087393.1	1700023C21Rik	lincRNA	chr11	109845878	109848476	+	2599	0	0	0	0	0	0	0	0	0	0	0	0.0559098	0	0	0	0	0	0	0	0	0	0	0	0	0	0	0	0	0	0	0.0186366	0	0	0	0
ENSMUSG00000087394.1	Gm12945	processed_transcript	chr4	126323599	126325237	+	1639	0	0	0.0866204	0	0.181055	0	0	0	0.180079	0	0	0	0	0	0	0	0.115666	0	0	0	0	0	0	0	0	0	0.0433102	0.0905273	0	0.0900396	0	0	0.0385552	0	0
ENSMUSG00000087395.1	Gm12705	antisense	chr4	99116414	99118301	+	1888	0	0	0	0	0	0.0756588	0	0.071442	0	0	0.124436	0	0	0	0	0	0	0	0.0981005	0	0	0	0	0	0	0	0	0.0378294	0.035721	0	0.0414787	0	0.0327002	0	0
ENSMUSG00000087396.7	4933407K13Rik	processed_transcript	chrX	75706932	75764699	-	57768	1.18001	1.11387	0.454656	0.226913	0.351878	0.333817	0.250159	0.308207	0.311663	0.348061	0.355852	0.417556	0.414701	0.472924	0.496692	0.478996	0.416773	0.514269	0.394358	0.700591	0.693399	0.66466	0.661193	0.580587	0.692476	1.14694	0.340784	0.342847	0.279183	0.329862	0.396036	0.482871	0.4418	0.686217	0.644752
ENSMUSG00000087397.1	Rapgef3os2	antisense	chr15	97766549	97768713	+	2165	0.116183	0	0	0	0	0	0	0	0.0681639	0.0619147	0.0542576	0	0	0	0	0	0.087564	0	0	0	0	0.106197	0	0	0	0.0580917	0	0	0	0.0650393	0.0180859	0	0.029188	0.035399	0
ENSMUSG00000087398.1	Gm12343	antisense	chr11	77008914	77009873	-	960	0	0	0	0	0	0	0	0	0	0	0	0	0	0	0	0	0	0	0	0	0	0	0	0	0	0	0	0	0	0	0	0	0	0	0
ENSMUSG00000087399.1	Gm11899	antisense	chr4	24792680	24800310	+	7631	0.0988876	0.0571027	0	0	0.0194436	0.0187189	0.0160487	0	0	0.0175659	0	0	0.0463944	0	0.0561201	0	0	0.045007	0.0242712	0.0238901	0.111093	0	0.0400428	0.119596	0	0.0779952	0	0.0190813	0.00802434	0.00878294	0.0154648	0.0187067	0.0230927	0.0449944	0.0532128
ENSMUSG00000087400.8	Gm15270	processed_transcript	chr10	24549441	24597108	-	47668	0.226905	0.255958	0.104241	0.0943598	0.130732	0.173805	0.161858	0.217881	0.38389	0.455554	0.322822	0.39324	0.366404	0.36325	0.422251	0.466825	0.322138	0.432301	0.334152	0.351852	0.257875	0.303867	0.358977	0.272825	0.304139	0.241432	0.0993006	0.152268	0.189869	0.419722	0.360822	0.417442	0.362864	0.304532	0.311981
ENSMUSG00000087401.1	Gm14664	lincRNA	chrX	61041741	61076068	+	34328	0	0	0	0	0	0	0	0	0	0	0	0.0126989	0	0	0.00623765	0.0112737	0	0	0	0	0	0	0	0.00664643	0	0	0	0	0	0	0.00423298	0.00583711	0	0	0.00221548
ENSMUSG00000087402.1	Gm11867	processed_transcript	chr4	18407349	18891842	+	484494	0.0083068	0.0110925	0.0117212	0.00716178	0.00796239	0.00972943	0.00808877	0.00751676	0.0076149	0.00830012	0.00824345	0.00809785	0.00633302	0.00794204	0.0132588	0.00639021	0.00665187	0.00637993	0.00802794	0.00413908	0.0052493	0.00427095	0.00252277	0.0065929	0.00554137	0.00969966	0.00944147	0.00884591	0.00780276	0.00795751	0.00755811	0.009197	0.00701991	0.00455311	0.00488568
ENSMUSG00000087403.9	Kantr	protein_coding	chrX	152294828	152327495	-	32668	1.55536	1.67179	1.18642	0.85759	1.16726	1.32052	0.6523	0.825777	0.78603	0.726277	0.532179	0.707244	0.834479	0.877514	0.812772	0.85295	0.899482	1.27211	1.00918	0.870565	1.08992	0.851595	1.33758	1.06159	1.29849	1.61358	1.02201	1.24389	0.739039	0.756154	0.691301	0.847745	1.06026	0.937361	1.23256
ENSMUSG00000087404.1	Gm11752	lincRNA	chr11	119220160	119222473	+	2314	0	0	0	0	0	0	0	0	0	0	0	0	0	0.0831433	0	0	0	0.074211	0	0	0	0	0	0	0	0	0	0	0	0	0	0.0277144	0.024737	0	0
ENSMUSG00000087405.1	Gm14232	antisense	chr2	131159537	131171342	+	11806	0.0639176	0.110728	0.192405	0.0435415	0.100542	0.120993	0.114107	0.102824	0.2875	0.158956	0.109448	0.0369244	0.109955	0.0325925	0.0725483	0.147511	0.128461	0.189092	0.203945	0.138976	0.0897586	0.155796	0.0517646	0.231908	0	0.0873227	0.117973	0.110767	0.108465	0.223228	0.0854426	0.0842171	0.173833	0.128177	0.0945575
ENSMUSG00000087406.1	E130215H24Rik	processed_transcript	chr2	150667494	150668935	+	1442	0	0	0.295362	0	0	0.0990596	0.0849289	0	0.10234	0	0	0	0	0	0	0	0	0	0	0	0	0	0.211904	0.158224	0	0	0.147681	0.0495298	0.0424645	0.0511702	0	0	0	0	0.123376
ENSMUSG00000087407.1	Gm11431	lincRNA	chr11	84763855	84777829	-	13975	0	0.0103936	0.0711124	0.0551754	0.0955541	0.163542	0	0.0289551	0	0	0.00840556	0	0.0084445	0	0	0	0	0	0	0	0	0	0	0	0	0.00519679	0.0631439	0.129548	0.0144775	0	0.00561669	0	0	0	0
ENSMUSG00000087408.10	Cers1	protein_coding	chr8	70315775	70331592	+	15818	0.15902	0.156104	0.233357	0.154365	0.337683	0.19867	0.162588	0.162016	0.102625	0.0847422	0.0297048	0.0551181	0.0447637	0.0121629	0.0135369	0.0733978	0.0599241	0.141131	0.0702543	0.0806762	0.0133985	0.0581405	0.0772705	0.115392	0.101837	0.157562	0.193861	0.268177	0.162302	0.0936837	0.0431955	0.0330325	0.0904366	0.0507384	0.0981665
ENSMUSG00000087409.1	Gm14271	antisense	chr2	172046526	172050134	+	3609	0	0	0.039338	0.0356089	0.0411123	0.0791598	0	0.0373739	0	0	0	0	0	0	0	0	0	0.0475822	0	0	0	0	0	0	0	0	0.0374735	0.0601361	0.018687	0	0	0	0.0158607	0	0
ENSMUSG00000087410.7	2310065F04Rik	lincRNA	chr11	67112461	67120080	-	7620	0	0	0.0186313	0	0	0	0	0.0354022	0	0.0351825	0	0	0	0	0	0	0.0497575	0	0	0.0239246	0	0	0.0401006	0	0.0352331	0	0.00931567	0	0.0177011	0.0175912	0	0	0.0165858	0.00797486	0.0251112
ENSMUSG00000087411.1	Gm16048	antisense	chr3	90451583	90457095	+	5513	0.501888	0.316162	0.618048	0.163176	0.215308	0.388656	0.266572	0.513791	0.803056	0.851004	0.894911	0.975233	1.22015	0.767759	0.815645	0.701981	0.687742	0.872171	0.40315	0.198409	0.307546	0.125113	0.221706	0.0827712	0.38959	0.409025	0.390612	0.301982	0.390181	0.82703	1.0301	0.761795	0.654354	0.210356	0.231356
ENSMUSG00000087412.4	Gm15501	transcribed_processed_pseudogene	chr7	93178983	93184176	-	5194	0	0	0	0	0.0285665	0	0.0235787	0	0.0568252	0	0.022616	0	0.0681625	0.0370415	0	0	0	0	0.0356592	0	0.0408044	0	0.117661	0.0439274	0	0	0	0.0142832	0.0117893	0.0284126	0.0302595	0.0123472	0.0118864	0.0136015	0.0538629
ENSMUSG00000087413.1	Gm11266	antisense	chr4	82508016	82547292	+	39277	0.108871	0.129433	0.719306	0.566048	0.691308	0.698272	0.536304	0.521988	0.289311	0.279851	0.140565	0.233076	0.180276	0.235122	0.28894	0.246329	0.270292	0.341026	0.264072	0.129963	0.102524	0.240003	0.140036	0.203314	0.129874	0.119152	0.642677	0.69479	0.529146	0.284581	0.184639	0.256797	0.291797	0.157496	0.157741
ENSMUSG00000087415.4	Gm14529	processed_pseudogene	chrX	20339299	20339704	+	406	0	0	0	0	0	0	0	0	0	0	0	0	0	0	0	0	0	0	0	0	0	0	0	0	0	0	0	0	0	0	0	0	0	0	0
ENSMUSG00000087416.1	Gm15906	lincRNA	chr4	129135091	129136910	+	1820	0	0	0	0	0	0.156971	0	0	0	0	0.129085	0	0	0	0	0	0	0	0	0	0	0	0	0	0	0	0	0.0784857	0	0	0.0430285	0	0	0	0
ENSMUSG00000087417.1	Gm13001	lincRNA	chr4	137117143	137118143	-	1001	0	0	0	0	0	0	0	0	0	0	0	0	0	0	0	0	0	0	0	0	0	0	0	0	0	0	0	0	0	0	0	0	0	0	0
ENSMUSG00000087422.1	Gm13564	lincRNA	chr2	62452936	62456648	-	3713	0	0	0	0	0	0	0	0	0	0	0	0	0.0317834	0	0	0	0	0	0	0	0	0	0	0	0	0	0	0	0	0	0.0105945	0	0	0	0
ENSMUSG00000087424.1	5730405O15Rik	processed_transcript	chrX	13042015	13045297	+	3283	1.30251	2.07943	1.03786	0.352304	0.451947	0.652653	0.410339	0.287596	0.404561	0.367471	0.60827	0.442612	1.07839	0.879044	1.63057	0.766224	1.15489	0.627685	0.733408	1.27719	2.25947	1.47068	2.88533	1.52893	1.88089	1.69097	0.695083	0.5523	0.348967	0.386016	0.709758	1.09195	0.838663	1.66911	2.09839
ENSMUSG00000087425.1	Gm15404	lincRNA	chr17	91557127	91591927	+	34801	0	0	0	0	0	0	0.00351908	0	0.00848107	0	0	0	0	0	0.00615287	0.00556022	0.00544743	0	0	0	0	0	0	0	0.00771461	0	0	0	0.00175954	0.00424054	0	0.00390436	0.00181581	0	0.00257154
ENSMUSG00000087428.1	Gm15017	processed_transcript	chrX	135329761	135349127	+	19367	0.0259758	0.00749988	0	0	0.0153224	0.0221269	0.0505881	0	0.0152398	0	0.0121307	0.0300118	0.0365607	0	0.0221125	0.0199826	0	0.0532011	0.0191267	0.0564791	0.0218865	0.0118716	0.047333	0.0117808	0.0138626	0.0167379	0	0.0187246	0.0252941	0.00761992	0.0262344	0.0140317	0.0241093	0.0300791	0.0243255
ENSMUSG00000087429.1	Gm16235	antisense	chr10	88444236	88449887	-	5652	0	0	0.0502374	0.0227375	0.105007	0	0	0.0238645	0	0	0	0	0	0	0	0.0342359	0	0.0303829	0.0655392	0	0	0	0	0	0	0	0.0364875	0.0525033	0.0119323	0	0	0.011412	0.031974	0	0
ENSMUSG00000087430.1	Gm13405	antisense	chr2	31209470	31211347	-	1878	0	0	0.0755968	0.0684306	0	0	0	0.143645	0.0785809	0.142753	0	0.232124	0.125678	0.102446	0.114018	0.206071	0.100946	0	0	0	0	0	0	0	0	0	0.0720137	0	0.0718224	0.110667	0.119267	0.140845	0.0336486	0	0
ENSMUSG00000087431.1	Gm16054	antisense	chr5	81791909	81798426	-	6518	0	0	0	0	0	0	0	0	0	0	0	0.0222936	0.0362111	0	0	0	0	0	0	0	0	0	0	0	0	0	0	0	0	0	0.0195016	0	0	0	0
ENSMUSG00000087432.1	Gm15123	antisense	chr10	80371898	80372432	+	535	0	0	0	0	0	0	0	0	0	0	0	0	0	0	0	0	0	0	0	0	0	0	0	0	0	0	0	0	0	0	0	0	0	0	0
ENSMUSG00000087433.1	Gm14167	antisense	chr2	151540731	151542348	-	1618	0.93277	0.6284	0.701957	0.397134	0.641916	0.264853	1.13536	0.416818	0.182416	0.331385	0	0.0898082	0.218811	0.356725	0.52936	0.478371	0.117167	0.106134	0.343412	0	0.130988	0.284198	0.188854	0.282026	0.497793	0.780585	0.549545	0.453384	0.776089	0.256901	0.102873	0.454819	0.188904	0.138395	0.322891
ENSMUSG00000087434.1	Rab11fip4os1	antisense	chr11	79607079	79623163	-	16085	0.046914	0.00903017	0.0970891	0.0958751	0.0553463	0.0888057	0.0609102	0.142555	0.0642228	0.108336	0.0438176	0.0180677	0.0293471	0.0358832	0.0266243	0.0360897	0.0707153	0.0640563	0.0460587	0.0226677	0.0790567	0.0285877	0.0379939	0.0141846	0.0166911	0.0279721	0.0964821	0.072076	0.101733	0.0862795	0.0304108	0.0328657	0.0602768	0.0434374	0.0229565
ENSMUSG00000087435.1	Gm16323	antisense	chr2	30413716	30415338	+	1623	0	0.0894949	0.61232	0.554275	0.548519	0.528074	0.30183	0.249321	0.181854	0	0	0	0.0727122	0.237084	0	0	0.116806	0	0.228236	0.112326	0.130584	0.141661	0	0	0	0.0447475	0.583297	0.538296	0.275575	0.0909272	0.0242374	0.0790279	0.115014	0.128191	0
ENSMUSG00000087436.1	Gm16156	antisense	chr8	105934333	105945843	+	11511	0.131111	0.0883287	0.394672	0.390752	0.438253	0.38469	0.180866	0.339813	0.307688	0.13974	0.0714338	0.0378706	0.0615126	0.0334278	0.0744075	0.0672404	0.115284	0.104428	0.144811	0.031675	0.0552353	0.0798946	0.0796368	0.0198209	0	0.10972	0.392712	0.411471	0.26034	0.223714	0.056939	0.0583586	0.121508	0.0556016	0.0331526
ENSMUSG00000087437.7	Gm13112	antisense	chr4	154864506	154872003	-	7498	0	0.0387437	0.0757379	0	0.039577	0	0	0.0179891	0	0	0.0313331	0	0.0314782	0	0.0285578	0	0	0.0458053	0	0	0	0	0	0	0	0.0193719	0.037869	0.0197885	0.00899456	0	0.0209371	0.00951926	0.0152684	0	0
ENSMUSG00000087439.1	Gm15788	antisense	chr5	110262161	110277267	+	15107	0.516161	0.40382	0.601452	0.442355	0.530364	0.482229	0.867414	1.05356	1.54345	1.56166	1.04195	1.42357	1.56235	0.738653	0.878786	0.832566	0.715286	1.01168	0.723347	0.313758	0.280582	0.38048	0.101134	0.286954	0.231031	0.459991	0.521903	0.506297	0.960487	1.55255	1.34262	0.816668	0.816771	0.32494	0.206373
ENSMUSG00000087440.2	4930577N17Rik	TEC	chr3	51276759	51278383	+	1625	0	0.536309	0.611566	0.237254	1.00438	0.527424	0.678282	0.498027	0.181631	0.577426	0.216864	0.178843	0.290491	0.118396	0.13177	0.119078	0.466649	0.422706	0.569888	0	0	0	0	0	0	0.268154	0.42441	0.765902	0.588154	0.379528	0.228732	0.123081	0.486414	0	0
ENSMUSG00000087441.1	Gm13853	lincRNA	chr6	33984989	33992411	-	7423	0.0338862	0	0.0382516	0.0865638	0.139919	0.0769737	0.0659935	0.0181709	0.0397615	0.0541743	0.0316497	0.0587268	0.0317963	0.0259186	0	0.0782033	0	0	0.0249513	0	0	0	0	0	0	0.0169431	0.0624077	0.108446	0.0420822	0.0469679	0.0407242	0.0347073	0.00831711	0	0
ENSMUSG00000087442.1	Gm14453	antisense	chr2	173025685	173034580	-	8896	0	0	0	0	0	0	0.0137666	0	0	0	0	0	0	0	0	0	0	0	0	0	0	0	0	0	0	0	0	0	0.00688329	0	0	0	0	0	0
ENSMUSG00000087443.1	Ppp1r18os	antisense	chr17	35860918	35866886	-	5969	0	0	0.214062	0.10765	0.0994299	0.406826	0.266724	0.203374	0.197788	0.157198	0.137757	0.0730322	0.0395416	0.290089	0.143492	0.0648354	0.0635202	0.086308	0.124117	0.122168	0	0.0385184	0.0511922	0.0382239	0	0	0.160856	0.253128	0.235049	0.177493	0.0834437	0.166139	0.0913151	0.0535622	0.0298054
ENSMUSG00000087444.1	Gm5475	protein_coding	chr15	100422147	100428150	+	6004	0	0	0.0472921	0.0214045	0.0247126	0.0475829	0.0407953	0.0673963	0.0245794	0.022326	0.0391298	0.0242021	0.0196556	0.0320442	0	0.0644574	0	0	0	0	0	0	0	0	0	0	0.0343483	0.0361477	0.0540958	0.0234527	0.0276625	0.0321672	0	0	0
ENSMUSG00000087445.1	Gm14286	antisense	chr2	157544266	157545469	-	1204	3.13377	0.482559	1.41499	0.106738	1.35558	0.711847	0.203434	1.5684	0.612853	0.890666	0.390258	0.965513	0.882149	0.958772	0.889228	1.28572	0.472365	0.142628	0.922992	0.454249	0.704113	0.572882	0.761378	1.3265	0.891947	1.80816	0.760865	1.03371	0.885917	0.751759	0.745973	1.04457	0.512662	0.577081	0.993276
ENSMUSG00000087449.1	Gm12971	sense_intronic	chr4	130758563	130762379	+	3817	0	0	0	0	0	0	0	0	0	0	0	0	0	0	0	0	0	0	0	0	0	0	0	0	0	0	0	0	0	0	0	0	0	0	0
ENSMUSG00000087450.1	Gm13994	lincRNA	chr2	124708655	124711083	+	2429	0	0	0	0	0	0	0	0	0	0	0	0	0	0	0	0	0	0	0	0	0	0	0	0	0	0	0	0	0	0	0	0	0	0	0
ENSMUSG00000087451.1	Gm12970	antisense	chr4	130811617	130812326	-	710	0	0	0	0	0	0	0	0	0	0	0	0	0	0	0	0	0	0	0	0	0	0	0	0	0	0	0	0	0	0	0	0	0	0	0
ENSMUSG00000087452.1	Gm11998	antisense	chr11	11557421	11579460	+	22040	0	0	0	0	0	0	0	0	0	0	0.00532975	0	0	0	0	0	0.00860145	0	0	0	0	0	0	0	0	0	0	0	0	0	0.00177658	0	0.00286715	0	0
ENSMUSG00000087454.1	Gm13174	lincRNA	chr4	153218176	153218595	+	420	0	0	0	0	0	0	0.291589	0	0	0	0.279685	0	0	0	0	0	0	0	0	0	0	0	0	0	0	0	0	0	0.145795	0	0.0932284	0	0	0	0
ENSMUSG00000087455.7	5330411J11Rik	processed_transcript	chr2	59382502	59387471	-	4970	0.202444	0.204578	0.142828	0.0258577	0.089562	0.114965	0.0492827	0.135697	0.267238	0.134854	0.0945414	0.175424	0.213704	0.038711	0.301586	0.389338	0.228864	0.241865	0.149065	0.0733623	0.12793	0.370087	0.122964	0.0918144	0.216077	0.203511	0.0843427	0.102263	0.0924896	0.201046	0.161223	0.243212	0.206598	0.19046	0.143619
ENSMUSG00000087456.1	Gm16322	antisense	chr9	42474555	42505662	+	31108	0	0	0.0867122	0.0784923	0.0572358	0.0780618	0.125979	0.112734	0.0521835	0.0646354	0.0188806	0.0233557	0.0493171	0.0371082	0.0206499	0.0062203	0.0182824	0.0110405	0.00595389	0	0	0	0	0	0	0	0.0826023	0.0676488	0.119357	0.0584095	0.0305178	0.0213261	0.0117589	0	0
ENSMUSG00000087457.1	Gm7799	processed_pseudogene	chr3	37959612	37960087	-	476	0	0	0	0	0	0	0	0	0	0	0	0	0	0	0	0	0	0	0	0	0	0	0	0	0	0	0	0	0	0	0	0	0	0	0
ENSMUSG00000087458.1	Gm13999	antisense	chr2	120024807	120027453	-	2647	0	0	0.0536346	0.145651	0.0560538	0.161893	0.185066	0.0509567	0.111504	0.151921	0.133133	0.109792	0.178333	0	0.0808939	0	0.0716192	0.064875	0	0.0688724	0	0	0	0	0	0	0.0996427	0.108974	0.118011	0.131712	0.140419	0.0269646	0.0454981	0.0229575	0
ENSMUSG00000087459.8	Csmd2os	antisense	chr4	128133523	128166967	-	33445	0.00752092	0.0173718	0.0042449	0	0.00443637	0	0.0109853	0.00403296	0.0176499	0.0120238	0.0245859	0.0434473	0.0493995	0.0287627	0.0448164	0.0289283	0.0113366	0.0308072	0.0110757	0.0109018	0.0126738	0.0206234	0	0.0272876	0	0.0124464	0.00212245	0.00221818	0.00750912	0.0148368	0.0391442	0.0341691	0.0177398	0.014733	0.00909588
ENSMUSG00000087460.2	4930401O12Rik	lincRNA	chr13	31213410	31241086	-	27677	0	0	0.0153887	0.0232165	0.0107218	0.0206444	0.00884977	0.0243672	0.0266602	0.0193728	0.00424424	0.0052502	0.0127917	0.00695139	0	0.0139828	0	0	0	0.00658689	0.0229726	0	0	0	0	0	0.0193026	0.0156831	0.0166085	0.0230165	0.00742871	0.00697807	0	0.00985318	0
ENSMUSG00000087461.2	C230014O12Rik	lincRNA	chr2	34018289	34107735	-	89447	0.00843641	0.00162387	0.00158721	0.00287349	0.0016588	0.00319393	0	0	0.00329972	0.0014986	0.00525307	0.0048736	0.00659675	0.00215092	0.00239389	0.0129798	0.00847769	0.00575953	0.0041413	0	0.00236942	0.00771127	0.00683234	0.00765231	0.00600302	0.00503014	0.00223035	0.00242636	0	0.00239916	0.00557447	0.00584155	0.00612617	0.00336023	0.00682922
ENSMUSG00000087462.1	Gm2200	lincRNA	chrX	29012994	29046381	+	33388	0	0	0.00425215	0	0	0	0.00366801	0	0.01326	0	0.00351826	0.00435215	0	0.00576236	0	0.0115911	0	0	0.0110946	0	0	0	0	0	0	0	0.00212607	0	0.001834	0.00663	0.00262347	0.00578447	0.00369821	0	0
ENSMUSG00000087464.1	Gm12862	lincRNA	chr4	118999660	119000485	-	826	0	0	0	0	0	0	0	0.326592	0	0.64913	0.284426	0	0	0.465844	0	0.702789	0	0	0	0	0	0	0	0	0	0	0	0	0.163296	0.324565	0.0948085	0.389544	0	0	0
ENSMUSG00000087465.1	Gm13905	lincRNA	chr2	101872175	101883256	+	11082	0	0	0.0256219	0.023193	0.0401663	0.0515589	0.011051	0	0	0	0	0	0	0	0.019322	0	0	0	0	0	0	0	0	0	0	0	0.0244075	0.0458626	0.00552551	0	0	0.00644066	0	0	0
ENSMUSG00000087466.3	A330041J22Rik	antisense	chr9	86695460	86701253	+	5794	0.173654	0.27576	0	0.133082	0.128041	0.172576	0.0422739	0.232797	0.101881	0.115676	0.182466	0.100317	0.264783	0.0996169	0.258696	0.333968	0.130877	0.207468	0.159832	0.188787	0.0365789	0	0.105477	0.0393784	0.0463369	0.224707	0.0665409	0.150309	0.137535	0.108779	0.182522	0.23076	0.166059	0.0751219	0.0637307
ENSMUSG00000087467.1	Gm13601	antisense	chr2	67491044	67516525	-	25482	0	0	0	0	0	0.00560568	0	0	0	0	0.00921966	0	0.00463119	0	0	0	0.0074396	0	0	0	0	0	0	0	0	0	0	0.00280284	0	0	0.00461695	0	0.00247987	0	0
ENSMUSG00000087468.1	Gm7023	processed_pseudogene	chrX	33653403	33654270	+	868	0	0	0	0	0	0	0	0	0	0	0	0	0	0	0	0	0	0	0	0	0	0	0	0	0	0	0	0	0	0	0	0	0	0	0
ENSMUSG00000087469.1	Gm16142	antisense	chr9	115990956	116001788	-	10833	0	0.0134081	0	0	0	0	0	0	0.0136227	0	0	0	0	0	0	0.0357244	0	0	0	0	0	0	0	0	0	0.00670406	0	0	0	0.00681136	0	0.0119081	0	0	0
ENSMUSG00000087470.2	A630031M04Rik	lincRNA	chr4	127474848	127570502	+	95655	0.00262963	0.00151848	0.0163262	0.00537401	0.021716	0.0134399	0.0371288	0.0225615	0.0200562	0.0210201	0.0196486	0.0167101	0.0209733	0.0181019	0.0313394	0.0283207	0.015855	0.0251334	0.0135539	0.00762345	0.0088626	0.0168252	0.00958339	0.00715567	0.0140336	0.00207405	0.0108501	0.0175779	0.0298452	0.0205381	0.0191107	0.0259207	0.0181808	0.0111038	0.0102575
ENSMUSG00000087473.7	Gm13883	antisense	chr2	104256672	104275757	+	19086	0.105433	0.076103	0.0446309	0.0336667	0.0855139	0.0748422	0.0641661	0.0494696	0.0927852	0.0210697	0.0430826	0.0304537	0.0309158	0	0.0448761	0.0405535	0.00993272	0.0359896	0.0485208	0.00955178	0.0333131	0.0240927	0	0.0239085	0.0422	0.0907681	0.0391488	0.080178	0.0568179	0.0569275	0.0348174	0.0284765	0.031481	0.0223192	0.0220361
ENSMUSG00000087474.1	Gm12100	processed_transcript	chr11	30750832	30756147	+	5316	0.567804	0.628434	0.213651	0.241747	0.30702	0.4568	0.0921501	0.507458	1.30474	0.907756	0.640813	1.17538	0.776978	0.796211	1.40978	0.837195	0.891535	0.936795	0.487771	0.617286	0.239208	0.562249	0.287402	0.686708	0.353524	0.598119	0.227699	0.38191	0.299804	1.10625	0.86439	1.0144	0.772034	0.472914	0.442545
ENSMUSG00000087475.3	4933406I18Rik	lincRNA	chr7	114315479	114415161	-	99683	0.0151402	0.0145712	0.00854533	0.00257843	0.00148846	0.00573193	0.0196571	0.0175905	0.013324	0.0107577	0.00471365	0.010204	0.0177581	0.0173705	0.00859229	0.0194116	0.00760715	0.0155043	0.00371605	0.0109731	0.017009	0.0161453	0.00919614	0.0228884	0.0107732	0.0148557	0.00556188	0.00361019	0.0186238	0.0120409	0.0108919	0.0151248	0.00894251	0.0147091	0.0142859
ENSMUSG00000087476.1	Rap1gapos	antisense	chr4	137696979	137706606	-	9628	0	0.0150862	0.0147456	0	0.0462321	0	0.0508797	0.0700469	0.0153277	0	0.0366019	0.0150924	0.0245143	0.0399654	0.0222399	0.0401955	0.0196901	0	0.019237	0	0	0	0	0	0	0.00754312	0.00737281	0.0231161	0.0604633	0.00766384	0.0254029	0.0341336	0.0129757	0	0
ENSMUSG00000087477.1	Gm13822	antisense	chr5	114917318	114923277	-	5960	0.0844084	0.0243708	0.166744	0.194063	0.19916	0.16777	0.184934	0.248944	0.148565	0.359853	0.157675	0.365712	0.376213	0.0322808	0.25149	0.1948	0.254464	0.20169	0.155381	0.0305881	0.355601	0.347189	0.461426	0.191408	0.135139	0.0543896	0.180403	0.183465	0.216939	0.254209	0.299867	0.159524	0.203845	0.244459	0.262658
ENSMUSG00000087478.1	4930506C21Rik	processed_transcript	chr17	8293366	8311080	-	17715	0.0425973	0.0491957	0.128226	0.0725445	0.108883	0.0967613	0.0553057	0.106596	0.0999661	0.098368	0.0331549	0	0.106587	0.0543024	0.084611	0.032769	0.0428058	0.0193874	0.0418208	0	0	0.0129786	0	0	0.0303106	0.0458965	0.100386	0.102822	0.080951	0.099167	0.0465807	0.0572275	0.0346713	0.00432621	0.0101035
ENSMUSG00000087479.1	Gm16835	processed_transcript	chr14	119098965	119115074	+	16110	0.234206	0.288517	0.264378	0.14359	0.451294	0.461073	0.182447	0.251178	0.256493	0.324504	0.153124	0.162357	0.212436	0.33439	0.398745	0.264247	0.24712	0.319784	0.126465	0.113163	0.118401	0.228347	0.132772	0.1133	0.133321	0.261361	0.203984	0.456183	0.216812	0.290499	0.175972	0.332461	0.231123	0.153304	0.126465
ENSMUSG00000087480.1	Gm15910	antisense	chr10	120857629	120863326	+	5698	0.0441448	0.101966	0	0.022554	0.0520794	0.0752074	0.0644792	0.165703	0.284894	0.0940999	0.164925	0.153011	0.289956	0.13506	0.0375792	0.339595	0.0332706	0.120551	0.292545	0.0639892	0.0743903	0.121051	0.160881	0.0400419	0.0471176	0.0730553	0.011277	0.0636434	0.115091	0.189497	0.202631	0.170745	0.148789	0.0864769	0.0826801
ENSMUSG00000087482.1	Gm12720	processed_transcript	chr4	103538845	103550682	-	11838	0	0	0.0239856	0	0	0	0	0	0	0	0	0	0	0	0	0	0	0	0	0	0	0	0	0	0	0	0.0119928	0	0	0	0	0	0	0	0
ENSMUSG00000087484.1	2900089D17Rik	antisense	chr5	144241690	144256186	-	14497	0.0867549	0.030058	0.0587587	0.0177295	0.061409	0.0591201	0.0929256	0.158171	0.0203594	0.138696	0.081029	0.070164	0.0651235	0.0132713	0.0443111	0.0667383	0.0523076	0.047382	0.06388	0.0377261	0	0.0158596	0.0210779	0.047215	0.0185194	0.0584064	0.0382441	0.0602645	0.125548	0.0795278	0.0721055	0.0414402	0.0545232	0.0178619	0.0289374
ENSMUSG00000087485.1	Gm13383	lincRNA	chr2	6255946	6257266	-	1321	0	0	0	0	0	0	0	0	0	0	0	0	0	0	0	0	0	0	0	0	0	0	0	0	0	0	0	0	0	0	0	0	0	0	0
ENSMUSG00000087486.1	Gm11723	antisense	chr11	117783326	117785055	-	1730	0	0	0.902704	0.0742847	0.0857655	0.0825687	0.0707905	0.2339	0.0853034	0.232448	0	0.083994	0	0	0	0.11185	0	0	0	0	0	0	0	0	0	0	0.488495	0.0841671	0.152345	0.158876	0.027998	0.0372835	0	0	0
ENSMUSG00000087487.1	Ppp2r2cos	antisense	chr5	36873595	36876879	-	3285	0	0	0	0	0	0	0	0.0410601	0.0449239	0	0	0	0	0	0	0	0	0	0	0	0	0	0	0	0.0817279	0	0	0	0.02053	0.0224619	0	0	0	0	0.0272426
ENSMUSG00000087489.1	Gm15656	antisense	chr8	68457148	68458681	+	1534	0	0	0	0	0	0	0	0.0879286	0	0.0873828	0	0	0	0.250839	0	0	0	0	0.362217	0	0	0	0	0	0	0	0	0	0.0439643	0.0436914	0	0.083613	0.120739	0	0
ENSMUSG00000087491.7	Gm14552	lincRNA	chrX	34974042	35009265	-	35224	0	0	0	0	0	0	0	0	0	0	0	0	0.00335033	0.02731	0	0	0	0	0	0	0	0	0	0	0	0	0	0	0	0	0.00111678	0.00910334	0	0	0
ENSMUSG00000087492.2	Gm15700	antisense	chr7	46561301	46578201	+	16901	0	0	0	0.00760385	0	0	0	0	0	0	0	0	0	0	0	0	0	0	0	0	0	0	0	0	0	0	0.00380192	0	0	0	0	0	0	0	0
ENSMUSG00000087495.7	Gm14152	lincRNA	chr2	151380650	151432402	-	51753	0	0	0.0137162	0.0173823	0.0458715	0.0414016	0.0189311	0.00521254	0	0.0025901	0.00453955	0	0.00684087	0	0.00413746	0.00373894	0	0	0.0071576	0	0.00409518	0	0.0118086	0.00881722	0.00518764	0	0.0155493	0.0436366	0.0120718	0.00129505	0.00379348	0.00262547	0.00238587	0.00136506	0.0086045
ENSMUSG00000087496.1	Gm13523	antisense	chr2	32873755	32876001	-	2247	0	0	0.0631824	0	0.132064	0.190713	0.0545027	0.180083	0	0.0596552	0	0	0	0	0	0	0.168737	0	0	0	0	0	0	0	0	0	0.0315912	0.161389	0.117293	0.0298276	0	0	0.0562457	0	0
ENSMUSG00000087497.7	2810001G20Rik	antisense	chr11	64079484	64083259	+	3776	0.266459	0.500067	0.300786	0.646647	0.825175	0.378294	0.778395	1.28596	1.09431	1.45547	1.11993	1.15447	1.5314	1.17189	0.907314	0.768675	0.502055	1.18242	0.686703	0.43452	0.280638	0.669778	0.24277	0.302117	0.497705	0.383263	0.473716	0.601735	1.03218	1.27489	1.2686	0.949293	0.790394	0.461645	0.34753
ENSMUSG00000087500.1	Gm12426	antisense	chr4	47197487	47208459	-	10973	0	0	0	0	0	0	0	0	0	0	0	0	0	0	0	0	0	0	0	0	0	0	0	0	0	0	0	0	0	0	0	0	0	0	0
ENSMUSG00000087501.1	Gm12116	lincRNA	chr11	33204055	33221477	+	17423	0.0144371	0.0083367	0.0896331	0.0442562	0.119224	0.0655887	0.0562326	0.0464498	0.00847012	0.0461615	0.00674211	0.0417005	0	0.022085	0	0	0.0217616	0.0197124	0	0.0313904	0.0121643	0	0	0	0.0154093	0.0113869	0.0669447	0.0924063	0.0513412	0.0273158	0.0161475	0.00736167	0.0138246	0.0145182	0.00513643
ENSMUSG00000087502.1	Gm16091	processed_transcript	chr8	72147601	72160855	-	13255	1.08168	1.27115	0.931834	0.572029	0.917895	0.840575	0.471207	0.569854	0.523276	0.556204	0.487418	0.657758	0.765675	0.711225	0.856182	1.12407	0.958249	0.919836	0.684683	1.1278	0.991336	1.30092	0.945169	1.06721	1.15452	1.17641	0.751931	0.879235	0.52053	0.53974	0.63695	0.89716	0.854256	1.14002	1.05563
ENSMUSG00000087504.1	Gm13658	lincRNA	chr2	75436057	75444179	+	8123	0	0	0	0	0	0	0	0	0	0	0	0	0	0	0	0	0	0	0	0	0	0	0	0	0	0	0	0	0	0	0	0	0	0	0
ENSMUSG00000087505.1	Gm15241	antisense	chrX	160488549	160499870	-	11322	0.0444333	0.0384871	0.112854	0.0567535	0.0262099	0.151398	0.151435	0.154873	0.117309	0.142072	0.0726262	0.166846	0.114656	0.101957	0.170212	0.307633	0.0669761	0.16684	0.114511	0	0.0187191	0	0.0269887	0.0403036	0	0.0414602	0.0848039	0.0888039	0.153154	0.129691	0.118042	0.193267	0.116109	0.00623971	0.0224308
ENSMUSG00000087507.1	Gm16141	antisense	chr11	19013817	19015154	+	1338	0	0	0	0	0	0	0	0	0	0	0	0	0	0	0	0	0	0	0	0	0	0	0	0	0	0	0	0	0	0	0	0	0	0	0
ENSMUSG00000087508.1	Gm14174	lincRNA	chr2	156614447	156615448	-	1002	0	0	0	0	0	0	0	0	0	0	0	0	0	0	0	0	0	0	0	0	0	0	0	0	0	0	0	0	0	0	0	0	0	0	0
ENSMUSG00000087510.1	1700112K13Rik	lincRNA	chr4	127810638	127812173	-	1536	0	0	0	0	0	0	0	0.0878141	0.0960774	0	0	0	0	0	0	0	0	0	0	0	0	0	0	0	0	0	0	0	0.043907	0.0480387	0	0	0	0	0
ENSMUSG00000087512.2	Ccdc201	protein_coding	chr11	7183153	7188569	-	5417	0	0	0	0	0	0	0	0	0	0	0	0	0.043571	0	0	0	0	0	0	0	0	0	0	0	0	0	0	0	0	0	0.0145237	0	0	0	0
ENSMUSG00000087513.1	Gm13236	lincRNA	chr4	145762929	145764958	+	2030	0	0	0.0699363	0.0633067	0	0	0	0	0	0	0	0	0	0	0	0.0953208	0.0933872	0.0845932	0	0	0	0	0.150525	0	0	0	0.0666215	0	0	0	0	0.0317736	0.0593268	0	0.0501751
ENSMUSG00000087514.1	Gm16076	sense_intronic	chr1	69091913	69106740	-	14828	0	0	0	0	0	0	0	0	0	0	0	0	0	0	0	0	0	0	0	0	0	0	0	0	0	0	0	0	0	0	0	0	0	0	0
ENSMUSG00000087515.1	Gm13554	antisense	chr2	26059010	26060275	+	1266	0	0	0	0	0.234399	0.112831	0	0	0	0	0	0	0	0	0.169136	0	0	0	0	0	0	0	0	0	0	0	0	0.173615	0	0	0	0.0563787	0	0	0
ENSMUSG00000087516.7	Tbx3os1	antisense	chr5	119570130	119671365	-	101236	0.211196	0.252519	0.625459	0.356711	0.660998	0.601086	0.549214	0.692825	0.580177	0.541552	0.410759	0.413382	0.454627	0.400994	0.393412	0.355518	0.28651	0.447817	0.30553	0.194486	0.215631	0.245278	0.193175	0.238895	0.206855	0.231858	0.491085	0.631042	0.62102	0.560864	0.426256	0.383308	0.346619	0.218465	0.212975
ENSMUSG00000087517.1	4930577H14Rik	lincRNA	chr4	91938854	91939952	-	1099	0	0	0	0	0	0	0	0	0	0	0	0	0	0	0	0	0	0	0	0	0	0	0	0	0	0	0	0	0	0	0	0	0	0	0
ENSMUSG00000087518.1	Gm13561	antisense	chr2	62357071	62470913	+	113843	0.0132571	0.0127588	0.0261886	0.023706	0.0260665	0.0163117	0.0258182	0.024881	0.0155556	0.0082422	0.0206368	0.0191461	0.021769	0.0152099	0.0225707	0.0169972	0.0133219	0.0256433	0.02115	0.0112096	0.00744667	0.0222155	0.00805231	0.00200415	0.023583	0.0130079	0.0249473	0.0211891	0.0253496	0.0118989	0.0205173	0.0182593	0.0200384	0.0136239	0.0112132
ENSMUSG00000087519.8	AV039307	processed_transcript	chr2	120850705	120866689	+	15985	0.0786791	0.0726933	0.0799335	0.104514	0.157796	0.142978	0.137905	0.109695	0.0830888	0.0586998	0.0293945	0.0454519	0.0295307	0.0240718	0.0535818	0.0968414	0.0592981	0.064457	0.0579336	0.0228095	0.0265171	0.0862996	0.0191158	0.0285466	0.0839775	0.0756862	0.092224	0.150387	0.1238	0.0708943	0.0347923	0.058165	0.0605629	0.0452088	0.04388
ENSMUSG00000087520.2	Gm14389	processed_pseudogene	chr7	122484180	122484420	-	241	0	0	0	0	0	0	0	0	0	0	0	0	0	0	0	0	0	0	0	0	0	0	0	0	0	0	0	0	0	0	0	0	0	0	0
ENSMUSG00000087521.2	AI646519	antisense	chr2	147357454	147362793	-	5340	0.0942087	0	0	0	0	0	0	0	0.165815	0.125511	0.0439954	0.0544231	0.0441992	0.0720575	0	0	0	0	0.104053	0.102419	0	0	0	0.0427263	0.0502764	0.0471043	0	0	0	0.145663	0.0475392	0.0240192	0.0346842	0.0341396	0.0310009
ENSMUSG00000087522.3	Gm371	processed_pseudogene	chrX	94997439	94998683	-	1245	0	0	0	0	0	0	0	0	0	0	0	0	0.0947887	0	0	0	0.30454	0	0	0	0.340463	0	0	0.18326	0	0	0	0	0	0	0.0315962	0	0.101513	0.113488	0.0610867
ENSMUSG00000087523.1	Gm12319	lincRNA	chr11	70654741	70656493	-	1753	0.573958	0.165716	0	0.366551	0.16928	0.244456	0.139723	0.153888	0.0841842	0.0764662	0	0.165784	0.06732	0.109751	0.122148	0	0	0.293881	0.105655	0	0	0	0	0	0	0.369837	0.183275	0.206868	0.146805	0.0803252	0.0777013	0.0772998	0.133179	0	0
ENSMUSG00000087524.1	Gm14285	antisense	chr2	131561614	131563179	+	1566	0	0.0927524	0	0	0	0	0	0	0	0	0	0	0	0	0	0	0	0	0	0	0	0	0	0	0	0.0463762	0	0	0	0	0	0	0	0	0
ENSMUSG00000087525.1	Gm13062	antisense	chr4	142180602	142184139	+	3538	0	0	0.120382	0.217941	0	0.121123	0	0.114372	0.0417114	0.151549	0.0332017	0.0821423	0	0.0543792	0	0	0	0	0.0523498	0	0	0	0	0	0	0	0.169162	0.0605613	0.0571859	0.0966303	0.038448	0.0181264	0.0174499	0	0
ENSMUSG00000087526.2	Gm15738	antisense	chr16	13354374	13468755	-	114382	0.00439819	0.0139686	0.0198592	0.0168531	0.0246465	0.0249766	0.0438982	0.0648575	0.0322548	0.0328134	0.0174586	0.0215966	0.0144443	0.0185023	0.0168482	0.0236839	0.0198887	0.0345304	0.0259081	0.0143445	0.00741158	0.0120605	0.00801436	0.00997354	0.0140831	0.00918338	0.0183561	0.0248116	0.0543779	0.0325341	0.0178332	0.0196782	0.0267757	0.0112722	0.0106903
ENSMUSG00000087527.1	Gm13656	lincRNA	chr2	75729592	75730172	-	581	0	0	0	0.221192	0	0	0	0	0.254002	0.230715	0.404364	0	0	0	0	0	0.326293	0	0	0	0	0	0	0	0	0	0.110596	0	0	0.242358	0.134788	0	0.108764	0	0
ENSMUSG00000087528.1	9830144P21Rik	processed_transcript	chr2	129205958	129230579	-	24622	0.0408638	0.0235968	0.161448	0.161802	0.150652	0.150838	0.189008	0.158866	0.137853	0.0816619	0.0286251	0.076721	0.0479295	0.0390694	0.0173931	0.0392944	0.0384973	0.0697442	0.0601783	0.0296166	0.00860767	0.0280136	0.0248206	0.0370658	0	0.0322303	0.161625	0.150745	0.173937	0.109758	0.0510919	0.031919	0.0561399	0.0220793	0.0206288
ENSMUSG00000087530.2	Gm15533	antisense	chr7	128001899	128005190	-	3292	0	0	0.301882	0.117114	0	0.173565	0	0.122918	0.0896567	0.122155	0.0356828	0.0882805	0.107544	0	0	0	0.115174	0.156492	0.112523	0	0.0643797	0.139682	0	0.069307	0	0	0.209498	0.0867824	0.0614592	0.105906	0.0771692	0	0.128063	0.0680206	0.0231023
ENSMUSG00000087531.7	Gm15606	sense_intronic	chr9	28197887	28199521	+	1635	0	0	0	0	0	0	0	0	0	0	0	0	0	0	0	0	0	0	0	0	0	0	0	0	0	0	0	0	0	0	0	0	0	0	0
ENSMUSG00000087532.1	Gm15938	antisense	chr15	5175085	5185723	-	10639	0.0945717	0.109221	0.266887	0.265747	0.22314	0.322235	0.0920895	0.126781	0.0277423	0.0377983	0.0331237	0.0273164	0.0443696	0.0542514	0.100633	0.0181879	0.0712759	0.048423	0.0696357	0	0.0796834	0.0216107	0.0287213	0.085782	0.0252351	0.101896	0.266317	0.272687	0.109435	0.0327703	0.0349366	0.0576907	0.0631115	0.0337647	0.0465795
ENSMUSG00000087534.1	Gm11418	antisense	chr11	81587361	81593478	+	6118	0	0	0.0232054	0	0	0.0233481	0	0.0220468	0	0.02191	0	0	0	0	0	0	0	0	0	0	0	0	0	0	0	0	0.0116027	0.0116741	0.0110234	0.010955	0	0	0	0	0
ENSMUSG00000087535.2	Zmiz1os1	antisense	chr14	25257523	25461128	-	203606	0.00123541	0.00214017	0.00557825	0.00189355	0.000728733	0.00210471	0.0150373	0.00993702	0.0137713	0.00658356	0.00576936	0.00856417	0.00985336	0.00377972	0	0.00285111	0.00279328	0	0.000909667	0.00179076	0	0.00112922	0	0	0.00263721	0.00168779	0.0037359	0.00141672	0.0124872	0.0101774	0.0080623	0.00221028	0.00123431	0.000973329	0.000879071
ENSMUSG00000087536.1	Gm14246	lincRNA	chr2	162679455	162680529	+	1075	0	0	0	0	0	0	0	0	0.137279	0	0	0	0	0	0	0	0	0	0	0	0	0	0	0	0	0	0	0	0	0.0686395	0	0	0	0	0
