## Supplemental Table 6 for "Co-transcriptional RNA processing boosts zygotic gene activation" (part 27 of 52)

### Sheet: 6f EU-seq_gene (continued)
Table 6f FPKM of genes in EU-seq
ENSMUSG00000087537.1	Gm13799	lincRNA	chr2	95838088	95840594	+	2507	0	0	0	0	0	0	0	0	0	0	0	0	0	0	0	0	0	0	0	0	0	0	0	0	0	0	0	0	0	0	0	0	0	0	0
ENSMUSG00000087538.1	Gm16341	antisense	chr1	86275509	86301375	-	25867	0.0583455	0.0393069	0.10977	0.13911	0.223706	0.292679	0.165708	0.281581	0.159744	0.119188	0.0454122	0.129204	0.0775584	0.0669402	0.0496678	0.0224419	0.0219866	0.0663874	0.0787625	0.0211434	0.00819337	0.00888841	0.011813	0.0529227	0	0.0488262	0.12444	0.258192	0.223644	0.139466	0.0840582	0.0463499	0.0557122	0.0127417	0.0215786
ENSMUSG00000087539.1	Gm13584	antisense	chr2	38359580	38363980	-	4401	0	0	0.0322588	0	0	0	0	0	0	0	0.0533823	0	0	0	0	0	0	0	0	0	0	0	0	0	0	0	0.0161294	0	0	0	0.0177941	0	0	0	0
ENSMUSG00000087540.1	Gm11412	lincRNA	chr4	81743146	81746701	+	3556	0	0	0	0	0	0	0	0	0	0	0	0	0.0331867	0	0	0	0	0	0	0	0	0	0	0	0	0	0	0	0	0	0.0110622	0	0	0	0
ENSMUSG00000087541.1	Hopxos	antisense	chr5	77094532	77102303	+	7772	0	0.0186889	0	0	0.0954544	0	0.0787876	0.0173549	0	0.0344944	0	0	0.0151842	0	0.055102	0.0248972	0.0243922	0	0.0476618	0	0	0.0591654	0.0393163	0.0293565	0	0.00934446	0	0.0477272	0.0480713	0.0172472	0.00506141	0.0266664	0.024018	0.0197218	0.0228909
ENSMUSG00000087542.1	Gm15878	processed_pseudogene	chr8	45949612	45949917	+	306	0	0	0	0	0	0	0	0	0	0	0	0	0	0	0	0	0	0	0	0	0	0	0	0	0	0	0	0	0	0	0	0	0	0	0
ENSMUSG00000087543.1	Gm16576	bidirectional_promoter_lncRNA	chr15	79742698	79757394	+	14697	0.119804	0.108713	0.318775	0.174883	0.302867	0.194385	0.174989	0.183551	0.130535	0.127688	0.0399632	0.0790962	0.0883263	0.0654533	0.0728469	0.0658301	0.012899	0.0584215	0.0252043	0.0372127	0.028841	0.0625751	0	0.139718	0	0.114258	0.246829	0.248626	0.17927	0.129112	0.0691286	0.0680435	0.0321749	0.0428763	0.0465725
ENSMUSG00000087544.1	Gm13923	lincRNA	chr2	109022687	109025444	+	2758	0	0	0	0	0	0	0	0	0	0.0486023	0	0	0	0	0	0	0	0	0	0	0	0	0	0	0	0	0	0	0	0.0243012	0	0	0	0	0
ENSMUSG00000087545.1	Gm13966	antisense	chr2	113440681	113442304	-	1624	0.154887	0.0894398	0	0	0	0	0	0.0830557	0	0	0.144665	0	0	0	0	0	0	0	0	0	0	0	0	0	0	0.122164	0	0	0.0415278	0	0.0482216	0	0	0	0
ENSMUSG00000087547.1	Platr27	lincRNA	chr2	157595583	157597320	-	1738	0.144728	0.501439	0.735177	0.443657	1.02445	0.164377	0.0704646	0.232823	0.594375	0.694135	0.202764	0.33443	0.67901	0.221396	0.985621	0.779349	0.218154	0.889251	0.426268	1.25872	0.487774	0.264576	0.35163	0.39383	0.308948	0.323084	0.589417	0.594413	0.151644	0.644255	0.405401	0.662122	0.511225	0.670358	0.351469
ENSMUSG00000087549.1	Gm13427	antisense	chr2	31676364	31688469	-	12106	0.0623337	0.0359946	0.152455	0.0424625	0.0612813	0.129794	0.0910464	0.0668507	0.0609511	0.0442905	0.0388131	0	0.0389929	0.0635696	0.0530628	0.111887	0.0313193	0.0567402	0.045898	0.0451772	0.0700274	0.0759678	0.0504818	0.11308	0.0665313	0.0491641	0.0974587	0.0955375	0.0789485	0.0526208	0.0259353	0.0761733	0.0446525	0.0637242	0.0766979
ENSMUSG00000087550.1	Gm14343	processed_transcript	chr2	180766214	180775403	-	9190	0.0273707	0	0	0	0	0.0310868	0.0533047	0.0587083	0	0.014586	0	0.0316234	0.0128413	0	0	0	0.041257	0	0	0	0	0	0	0	0	0.0136854	0	0.0155434	0.0560065	0.007293	0.0148216	0	0.0137523	0	0
ENSMUSG00000087552.2	Gm15819	antisense	chr5	63923901	63924970	+	1070	0	0	0	0	0	0.133499	0	0	0	0	0	0	0.110292	0	0	0	0	0	0	0	0	0	0	0	0	0	0	0.0667495	0	0	0.0367638	0	0	0	0
ENSMUSG00000087553.1	5730412P04Rik	processed_transcript	chrX	136104603	136115420	+	10818	0	0	0.0262471	0.0356386	0.0137155	0.0528171	0.0113207	0.037405	0.0409248	0.0247819	0	0.0268644	0.0109088	0.0177846	0	0	0	0	0	0	0	0	0	0.0210907	0	0	0.0309428	0.0332663	0.0243629	0.0328534	0.0125911	0.00592819	0	0	0.00703022
ENSMUSG00000087555.1	Gm13997	processed_transcript	chr2	120244921	120245598	-	678	0	0	0	0	0	0	0	0	0	0	0	0	0	0	0	0	0	0	0	0	0	0	0	0	0	0	0	0	0	0	0	0	0	0	0
ENSMUSG00000087556.1	Gm15764	processed_transcript	chr16	18416682	18421997	+	5316	0.094634	0	0.106825	0.169223	0.139554	0.241835	0.0691126	0.17761	0.166563	0.0756463	0.044194	0	0	0	0	0	0.0356614	0.0323033	0.0348408	0.0342937	0	0	0	0	0.0505034	0.047317	0.138024	0.190695	0.123361	0.121105	0.0147313	0	0.0342685	0.0114312	0.0168345
ENSMUSG00000087559.1	Gm13802	lincRNA	chr2	93085942	93098244	-	12303	0	0.0236122	0	0	0	0	0	0	0	0	0	0	0	0	0	0	0	0	0	0	0	0	0	0	0	0.0118061	0	0	0	0	0	0	0	0	0
ENSMUSG00000087561.7	Gm11608	lincRNA	chr1	63266848	63273120	-	6273	0.0400984	0.0694645	0	0.0614599	0.0709585	0.0227712	0	0	0	0	0	0	0.0188127	0	0	0	0.0302209	0	0	0	0.0337857	0	0	0.0363715	0	0.0547814	0.0307299	0.0468649	0	0	0.00627089	0	0.0100736	0.0112619	0.0121238
ENSMUSG00000087563.1	Gm14205	antisense	chr2	158610910	158611820	-	911	0	0	0	0	0	0	0	0	0	0	0	0	0	0	0	0	0	0	0	0	0	0	0	0	0	0	0	0	0	0	0	0	0	0	0
ENSMUSG00000087564.1	Gm11817	antisense	chr4	9431961	9447199	-	15239	0.148555	0.0476574	0	0	0	0	0.00803645	0	0	0	0.00770836	0.0190708	0.00774407	0.0505003	0.0421536	0.0126978	0	0.0112687	0.0364618	0.0478523	0	0	0.0200516	0.104804	0.0176177	0.0981063	0	0	0.00401823	0	0.0115077	0.0351172	0.0159102	0.0159508	0.0474912
ENSMUSG00000087565.1	Gm14662	antisense	chrX	60893653	60898067	+	4415	0.0569733	0	0	0	0	0	0	0.0305509	0.0334258	0	0	0	0.0267298	0	0	0	0	0	0	0	0	0	0	0	0	0.0284866	0	0	0.0152755	0.0167129	0.00890992	0	0	0	0
ENSMUSG00000087568.1	Maats1os	antisense	chr16	38302616	38305020	+	2405	0	0	0	0	0	0.118789	0	0.0560842	0.122723	0	0.146529	0	0.196278	0.159995	0	0	0.0788258	0.142806	0	0.0758026	0	0	0	0	0	0	0	0.0593946	0.0280421	0.0613617	0.114269	0.0533315	0.0738773	0.0252675	0
ENSMUSG00000087569.1	Actb-ps1	transcribed_processed_pseudogene	chrX	152489661	152491860	-	2200	0	0	0	0	0	0	0	0	0	0	0	0	0	0	0	0	0	0	0	0	0	0	0	0	0	0	0	0	0	0	0	0	0	0	0
ENSMUSG00000087570.1	Gm13647	lincRNA	chr2	71737815	71745397	+	7583	0.0331712	0	0.468056	0.338949	0.293501	0.35791	0.323005	0.551412	0.350303	0.441927	0.418255	0.498226	0.420193	0.380575	0.225901	0.357249	0.150001	0.294397	0.244249	0.0240413	0	0.03032	0	0.0300882	0	0.0165856	0.403503	0.325705	0.437209	0.396115	0.445558	0.321242	0.229549	0.0181204	0.0100294
ENSMUSG00000087571.1	Gm15202	antisense	chrX	161908223	161908777	+	555	0	0	0	0	0	0	0	0	0	0	0	0	0	0	0	0	0	0	0	0	0	0	0	0	0	0	0	0	0	0	0	0	0	0	0
ENSMUSG00000087574.1	C030037D09Rik	lincRNA	chr11	88718645	88728893	+	10249	0.319054	0.141721	0.19393	0.112851	0.275062	0.20906	0.179238	0.368495	0.215984	0.287735	0.0916911	0.113423	0.126659	0.0375439	0.208924	0.20768	0.0924851	0.150797	0.180714	0.213451	0.144752	0.269197	0.0894428	0.0667847	0.157172	0.230388	0.153391	0.242061	0.273867	0.25186	0.110591	0.151383	0.141332	0.209133	0.104467
ENSMUSG00000087575.7	Gm12976	lincRNA	chr4	129261965	129265010	+	3046	0.0825795	0	0.279653	0.126572	0.0487112	0.0937911	0.120618	0.177127	0.38759	0.308049	0.269952	0.143115	0.154973	0	0.351488	0.571737	0.248951	0.225508	0.243222	0.0598507	0.208737	0.377407	0.100317	0.149809	0.0881405	0.0412897	0.203113	0.0712512	0.148873	0.347819	0.189347	0.307741	0.239227	0.215332	0.112755
ENSMUSG00000087577.1	Gm13299	antisense	chr4	42121613	42153435	-	31823	0	0	0.00446126	0	0.00466249	0	0	0	0	0	0.00369128	0	0	0	0	0	0	0	0	0	0	0	0.00960206	0	0	0	0.00223063	0.00233124	0	0	0.00123043	0	0	0	0.00320069
ENSMUSG00000087578.1	Ccdc142os	antisense	chr6	83106608	83109054	-	2447	0.205588	0.237434	0.580183	0.367629	0.848893	0.642126	0.200192	0.771702	0.42216	0.164338	0.0480048	0.237531	0.144682	0.0786242	0	0.237231	0.387364	0.350887	0.0756901	0.149003	0.0866113	0.0939586	0	0.27972	0.219433	0.221511	0.473906	0.745509	0.485947	0.293249	0.143406	0.105285	0.271314	0.109858	0.166384
ENSMUSG00000087579.7	Hectd2os	antisense	chr19	36614052	36705641	-	91590	0.0109854	0.0142729	0.0434019	0.0252563	0.0372596	0.0249536	0.0160455	0.0323989	0.00805628	0.0117083	0.0115428	0.00793262	0.0064424	0.00840238	0.00935151	0.0232396	0.00413967	0.0224991	0.0181998	0.00199045	0	0	0.013345	0.00498217	0.00586256	0.0126291	0.0343291	0.0311066	0.0242222	0.00988228	0.00863929	0.0136645	0.0149462	0.000663483	0.00806323
ENSMUSG00000087581.1	Gm11571	antisense	chr11	100052286	100085983	+	33698	0	0	0.0252782	0	0	0	0	0	0	0	0	0	0	0	0	0	0	0	0	0	0	0	0	0	0	0	0.0126391	0	0	0	0	0	0	0	0
ENSMUSG00000087582.6	Ighv6-7	IG_V_gene	chr12	114455626	114456083	-	458	0	0	0	0	0	0	0	0	0	0	0	0	0	0	0	0	0	0	0	0	0	0	0	0	0	0	0	0	0	0	0	0	0	0	0
ENSMUSG00000087584.1	Gm14457	processed_pseudogene	chrX	8981822	8982982	+	1161	0	0	0	0	0	0	0	0	0	0	0	0	0	0	0	0	0	0	0	0	0	0	0	0	0	0	0	0	0	0	0	0	0	0	0
ENSMUSG00000087585.1	Gm14100	lincRNA	chr2	133463118	133465784	+	2667	0	0	0	0	0	0	0	0	0	0.0502607	0	0	0	0	0.0802873	0	0	0	0	0	0	0	0	0	0	0	0	0	0	0.0251303	0	0.0267624	0	0	0
ENSMUSG00000087586.1	Gm6938	lincRNA	chrX	21312210	21334727	-	22518	0.111705	0.0516033	0.00630477	0.0114142	0.0197674	0.0317177	0.0217546	0.01198	0.0131073	0.0119056	0.0156498	0.0193591	0.0366855	0.034176	0.0380364	0.0515591	0.0420943	0.083887	0.0329006	0.0890558	0.0752955	0.0714724	0.0678493	0.0911905	0.0834591	0.0816541	0.00885949	0.0257426	0.0168673	0.0125064	0.0238982	0.0412572	0.0529606	0.0786079	0.080833
ENSMUSG00000087587.1	Gm15245	lincRNA	chrX	169447830	169475913	+	28084	0.0089566	0.010344	0.141546	0.0503361	0.0369826	0.0101726	0.00436076	0.0192113	0.0262738	0.0334111	0.0167309	0.00517411	0.0252126	0.0342532	0.0533714	0.0206703	0.0135006	0.0244587	0.00659499	0	0	0.0163735	0	0	0.00955975	0.00965029	0.0959411	0.0235776	0.011786	0.0298425	0.0157059	0.0360983	0.0148514	0.00545783	0.00318658
ENSMUSG00000087588.1	Gm16355	processed_pseudogene	chr2	175153998	175154228	+	231	0	0	0	0	0	0	0	0	0	0	0	0	0	0	0	0	0	0	0	0	0	0	0	0	0	0	0	0	0	0	0	0	0	0	0
ENSMUSG00000087589.3	D430040D24Rik	processed_transcript	chr1	36557701	36565613	+	7913	0	0	0.107649	0.0162407	0.0187507	0.108311	0.0928605	0.0681827	0	0.0338798	0	0	0	0	0	0	0	0.0217015	0.0468125	0	0	0	0.0386157	0	0.0339285	0	0.0619447	0.0635308	0.0805216	0.0169399	0	0	0.022838	0	0.0241814
ENSMUSG00000087590.2	Epb41l4aos	lincRNA	chr18	33794892	33795986	+	1095	20.2149	17.9076	6.61234	5.04661	8.5366	8.87067	4.80923	6.52855	9.16447	11.7519	10.1913	15.5262	13.5795	17.2188	17.2083	17.848	10.734	18.035	15.0539	25.3063	24.1938	31.0755	27.6265	21.6699	22.8021	19.0612	5.82948	8.70364	5.66889	10.4582	13.099	17.425	14.6076	26.8585	24.0328
ENSMUSG00000087591.7	Gm14635	lincRNA	chrX	12339782	12354996	-	15215	0	0	0	0	0.00975184	0	0	0	0	0.0176201	0.00772052	0.0191008	0.00775629	0	0.0140734	0	0	0.0338595	0	0.0119819	0	0	0	0	0	0	0	0.00487592	0	0.00881007	0.0115259	0.00469112	0.0112865	0.00399398	0
ENSMUSG00000087592.1	Gm11184	lincRNA	chr4	83383064	83392205	+	9142	0.0275145	0.0635529	0.155295	0.0843443	0.0973798	0.171875	0.0401884	0.0442624	0.0484276	0.131963	0.0385477	0.0476842	0.0645438	0.021045	0.0468445	0.190496	0.124421	0.0563523	0.202596	0.039883	0	0.125747	0.100273	0.0748716	0	0.0455337	0.11982	0.134627	0.0422254	0.0901954	0.0502586	0.0861283	0.12779	0.0552101	0.0583816
ENSMUSG00000087593.1	Gm16174	antisense	chr7	19816553	19818625	+	2073	0.364019	0.420406	0.410914	0.309968	0	0.0689069	0.295387	0.260265	0.427134	0.969937	0.396659	0.630867	0.227712	0.185618	0.309879	0.0933435	0	0.57987	0.268037	0.0879427	0.102237	0	0.442209	0.110062	0.259022	0.392212	0.360441	0.0344534	0.277826	0.698536	0.418413	0.19628	0.282636	0.0633933	0.270431
ENSMUSG00000087595.1	1810012K08Rik	lincRNA	chr2	26138546	26139543	+	998	0.252041	0	0.142255	0	0	0.14313	0	0	0	0.134314	0	0	0	0	0	0	0	0.172068	0	0	0.212363	0	0	0	0	0.126021	0.0711276	0.0715651	0	0.0671569	0	0	0.0573561	0.0707876	0
ENSMUSG00000087596.1	Gm11715	antisense	chr11	107157408	107167150	+	9743	0.0774516	0.0447245	0.27686	0.105522	0.197975	0.24924	0.138268	0.249193	0.151468	0.137581	0.0361699	0.0298285	0.121125	0.0394937	0.0879098	0.0993026	0.058373	0.088127	0.0570298	0.0748456	0.0435057	0.0235981	0.0313626	0.0702531	0.0826674	0.0610881	0.191191	0.223607	0.19373	0.144524	0.0623744	0.0755687	0.0678432	0.0473165	0.0614277
ENSMUSG00000087597.1	Gm15345	antisense	chr18	56769717	56801688	+	31972	0.141614	0.0908609	0.266428	0.164801	0.236679	0.196582	0.0344742	0.109688	0.0276945	0.0209629	0.0330667	0.0409041	0.0553665	0.0481405	0.0267892	0.0363132	0.0177883	0.0913084	0.011586	0.0228081	0.0265154	0.0431471	0.00955731	0.0214086	0.0167945	0.116237	0.215615	0.216631	0.072081	0.0243287	0.0431125	0.037081	0.0402276	0.0308236	0.0159201
ENSMUSG00000087598.9	Zfp111	protein_coding	chr7	24193947	24211443	-	17497	0.848185	1.08749	0.56798	0.301138	0.474879	0.457179	0.377965	0.393153	0.219292	0.29112	0.308825	0.274059	0.296767	0.395849	0.416088	0.453423	0.379217	0.539797	0.46576	0.40635	0.363384	0.486193	0.908124	0.560715	0.613765	0.967837	0.434559	0.466029	0.385559	0.255206	0.293217	0.421787	0.461591	0.418642	0.694201
ENSMUSG00000087600.1	Pmepa1os	antisense	chr2	173276698	173278428	+	1731	0.43594	0.335645	0.574116	0.0742418	0.171432	0.412605	0.282998	0.311687	1.27881	1.6262	1.2215	0.75551	0.749931	0.778021	0.742205	0.558929	1.2047	1.78569	0.213996	0.421271	0.979494	0.398469	0.176526	0.52723	0.930593	0.385792	0.324179	0.292019	0.297342	1.45251	0.908981	0.693052	1.06813	0.599745	0.544783
ENSMUSG00000087601.3	Uchl1os	antisense	chr5	66626495	66676498	-	50004	0.0603641	0.0319525	0.167512	0.154203	0.195838	0.242815	0.154297	0.145661	0.0826353	0.0991856	0.0375867	0.0639311	0.0542811	0.0423232	0.0214109	0.0503063	0.0454946	0.0309079	0.0703756	0.0218749	0.0169537	0.0229898	0.0488867	0.0593165	0.0268455	0.0461583	0.160857	0.219327	0.149979	0.0909105	0.051933	0.0380135	0.048926	0.0206061	0.0450162
ENSMUSG00000087602.1	Gm12753	lincRNA	chr4	34130854	34134800	+	3947	0	0	0	0	0	0	0	0.0683468	0	0	0	0	0	0	0	0	0	0	0	0	0	0	0	0	0	0	0	0	0.0341734	0	0	0	0	0	0
ENSMUSG00000087603.1	Gm11339	antisense	chr13	23956809	23966175	+	9367	0	0	0	0	0	0	0	0	0	0	0	0	0	0	0	0	0	0	0	0	0	0	0	0	0	0	0	0	0	0	0	0	0	0	0
ENSMUSG00000087604.7	Cdrt4os1	antisense	chr11	62990453	63004134	-	13682	0	0	0.0103765	0	0	0.0104403	0	0	0.0107861	0.0195944	0.0429278	0.063723	0.0603774	0.0281236	0.0156502	0.0424283	0.0138559	0.0125511	0.0676852	0	0	0	0	0	0	0	0.00518823	0.00522014	0	0.0151902	0.0556761	0.028734	0.031364	0	0
ENSMUSG00000087605.1	Gm15742	sense_intronic	chr16	30969393	30973518	-	4126	0	0	0	0	0	0	0	0	0	0	0	0	0	0	0	0	0	0	0	0	0	0	0	0	0	0	0	0	0	0	0	0	0	0	0
ENSMUSG00000087606.1	Gm16121	antisense	chr5	140101199	140107591	+	6393	0	0	0	0	0	0	0	0.0421969	0	0	0	0	0	0	0	0	0	0	0	0	0	0	0	0	0	0	0	0	0.0210985	0	0	0	0	0	0
ENSMUSG00000087607.1	Gm16034	antisense	chr11	46143897	46145014	-	1118	0	0	0	0	0	0	0	0	0	0	0	0	0	0	0	0	0	0	0	0	0	0	0	0	0	0	0	0	0	0	0	0	0	0	0
ENSMUSG00000087608.1	Gm12914	lincRNA	chr4	81930478	81932374	-	1897	0	0	0	0	0	0	0	0	0	0	0	0	0	0	0	0	0	0	0	0	0	0	0	0	0	0	0	0	0	0	0	0	0	0	0
ENSMUSG00000087609.1	4930442J19Rik	lincRNA	chr2	151301974	151316247	+	14274	0.017622	0	0.0198922	0	0.0207895	0.0400291	0.00857976	0	0	0	0	0.01018	0	0	0	0	0.0265624	0	0	0	0	0.0161074	0	0	0	0.00881102	0.00994611	0.0304093	0.00428988	0	0.00339334	0	0.00885414	0.00536912	0
ENSMUSG00000087610.1	Gm16253	protein_coding	chr3	96576984	96580663	+	3680	0.27341	0.197351	0.115737	0.17461	0.564467	0.504612	0.299513	0.586445	0.441121	0.764932	0.383047	0.75024	0.737575	0.418247	0.290932	0.315491	0.515152	0.699963	0.402638	0.148618	0.230367	0	0.0830343	0.495997	0.291822	0.23538	0.145173	0.53454	0.442979	0.603026	0.623621	0.341557	0.539251	0.126329	0.290284
ENSMUSG00000087611.1	4930458D05Rik	antisense	chr5	100840797	100847167	-	6371	0.0394816	0	0.0222839	0	0	0	0.057668	0	0	0	0.110627	0.11404	0.0370466	0	0.067219	0.0607444	0	0	0	0.0858446	0	0.036088	0	0	0.0842807	0.0197408	0.011142	0	0.028834	0	0.0872379	0.0426545	0	0.0406442	0.0280936
ENSMUSG00000087612.1	A230005M16Rik	antisense	chr2	25705850	25709716	-	3867	0	0	0.0367134	0	0.0383694	0	0.0316699	0	0	0	0.030377	0	0.0610354	0	0.0553727	0	0	0.0888152	0	0.0942877	0	0	0.0790189	0	0.0694275	0	0.0183567	0.0191847	0.015835	0	0.0304708	0.0184576	0.0296051	0.0314292	0.0494821
ENSMUSG00000087613.1	Gm13855	lincRNA	chr6	34179232	34186392	+	7161	0.070252	0.040567	0.0198255	0	0.0621593	0.039895	0.0855101	0.13185	0.0412163	0.0561564	0	0	0.0494394	0.0537337	0.0598034	0	0	0.047961	0	0	0	0	0	0	0.0749829	0.0554095	0.00991277	0.0510271	0.10868	0.0486863	0.0164798	0.0378457	0.015987	0	0.0249943
ENSMUSG00000087614.1	Gm12514	lincRNA	chr4	55131208	55279479	-	148272	0.0424114	0.0401644	0.0986227	0.0485372	0.0970669	0.088632	0.0784667	0.0791435	0.0796239	0.0795564	0.0657563	0.0989821	0.0978976	0.0778543	0.0750955	0.0522017	0.0473071	0.0822301	0.067454	0.0344269	0.0228702	0.0310128	0.026791	0.0292369	0.0289712	0.0412879	0.07358	0.0928495	0.0788051	0.0795901	0.0875453	0.0683838	0.0656637	0.0294366	0.0283331
ENSMUSG00000087615.2	Pnpla1os	antisense	chr17	28852055	28859508	-	7454	0.0674905	0.0389724	0.190463	0.155167	0.318485	0.172471	0.0821489	0.180953	0.178183	0	0.015759	0	0	0	0	0	0	0.0230379	0	0.0244574	0.0568656	0	0	0	0	0.0532315	0.172815	0.245478	0.131551	0.0890914	0.00525301	0	0.00767929	0.0271076	0
ENSMUSG00000087616.1	Gm14257	antisense	chr2	155593565	155594475	-	911	0.276111	0	0.155841	0.282135	0.488609	0.313598	0	0.14806	0	0.294282	0.128944	0	0.129541	0.211189	0.235045	0	0.416193	0.377002	1.01654	0	0	0	0.670837	0	0	0.138055	0.218988	0.401104	0.0740299	0.147141	0.0861616	0.148745	0.603245	0	0.223612
ENSMUSG00000087617.1	Gm14268	lincRNA	chr2	166380828	166398187	-	17360	0.0144895	0.0334678	0.0654243	0.0296112	0.0769222	0.074055	0.00705458	0.0233092	0.0510052	0.030886	0.0338329	0.0334815	0.00679792	0	0.0246689	0	0.0546014	0.00989195	0.032007	0.0105015	0.0122084	0	0	0.0131428	0.0618609	0.0239786	0.0475178	0.0754886	0.0151819	0.0409456	0.0247041	0.00822297	0.0321668	0.00756995	0.0250012
ENSMUSG00000087618.1	Gm14114	lincRNA	chr2	146828327	146839732	-	11406	0	0.0254691	0.012447	0	0.0130084	0	0.0107371	0	0.0517534	0.0352565	0.0102988	0.0127398	0.020693	0.067471	0.0187731	0.0508946	0.0332414	0.075278	0	0.0639331	0.0185813	0	0	0	0	0.0127345	0.00622351	0.00650422	0.00536856	0.043505	0.0145772	0.0457129	0.0361732	0.0275048	0
ENSMUSG00000087620.7	5330434G04Rik	lincRNA	chrX	105348282	105391776	-	43495	0	0.00333947	0.00326407	0	0.0034113	0.00328415	0	0	0	0	0	0.00334084	0	0.00442335	0	0	0	0	0	0	0	0	0	0	0	0.00166974	0.00163204	0.00334772	0	0	0.00111361	0.00147445	0	0	0
ENSMUSG00000087621.7	1700003G18Rik	processed_transcript	chr7	116081759	116093159	-	11401	0.24269	0.0891809	0.19924	0.270529	0.286311	0.212994	0.161127	0.177461	0.310657	0.211632	0.0824263	0.216671	0.20702	0.135001	0.150251	0.237612	0.0997681	0.165684	0.0487362	0.111932	0.0557683	0.0806654	0.241215	0.140085	0.117742	0.165935	0.234884	0.249653	0.169294	0.261144	0.168706	0.174288	0.10473	0.0827885	0.166348
ENSMUSG00000087622.1	Gm12290	lincRNA	chr11	64164573	64182171	+	17599	0	0	0.0403349	0.0146045	0.118032	0.0568161	0.0208763	0.00766421	0.00838542	0.0228499	0	0	0.0067056	0	0.012167	0	0	0	0.0105241	0	0	0	0	0.0129643	0.0152552	0	0.0274697	0.0874239	0.0142703	0.0156177	0.0022352	0.00405565	0.00350803	0	0.0094065
ENSMUSG00000087623.1	Gm12404	processed_transcript	chr4	41520694	41525823	+	5130	0	0.0849417	0.0830238	0.0501024	0.0289229	0.0278448	0.0954912	0.0525857	0.028767	0.0522594	0	0	0.0230043	0	0	0	0	0	0	0	0	0	0	0	0	0.0424708	0.0665631	0.0283838	0.0740385	0.0405132	0.00766809	0	0	0	0
ENSMUSG00000087624.1	9230111E07Rik	lincRNA	chr2	167782053	167783486	+	1434	0	0	0.29701	0	0	0.199224	0.0854027	0.282181	0.205823	0	0	0	0.0822956	0	0	0	0	0.359256	0.129159	0	0	0	0	0.318213	0.187222	0	0.148505	0.0996122	0.183792	0.102911	0.0274319	0	0.162805	0	0.168478
ENSMUSG00000087625.1	4930419G24Rik	antisense	chr3	33024777	33088607	+	63831	0	0	0.00889667	0.0201333	0.00232449	0.0201406	0.00959311	0.0147918	0.00231196	0.0042	0.00184029	0.00227647	0	0	0	0	0	0.0026903	0	0	0	0	0	0	0	0	0.014515	0.0112325	0.0121925	0.00325598	0.00137226	0	0.000896765	0	0
ENSMUSG00000087626.1	Gm15050	antisense	chr6	52172881	52174059	+	1179	0.213348	0	0	0	0.125848	0.121157	0.207748	0	0	0.227388	0	0.123248	0	0	0	0	0	0.145652	0.314188	0	0	0	0	0	0	0.106674	0	0.123502	0.103874	0.113694	0.0410827	0	0.15328	0	0
ENSMUSG00000087627.2	A230059L01Rik	processed_transcript	chr1	146802965	146807340	-	4376	0.0574811	0	0	0.0293676	0	0	0	0	0.0337237	0	0	0	0	0	0.0489319	0	0.0433217	0	0	0	0	0.105081	0	0.0521386	0	0.0287405	0.0146838	0	0	0.0168619	0	0.0163106	0.0144406	0.0350269	0.0173795
ENSMUSG00000087628.1	Gm13028	lincRNA	chr4	139923349	139933170	+	9822	0	0	0	0	0.0151063	0	0.0124687	0	0	0.0136475	0	0.0147943	0.0360452	0	0	0.0394016	0	0	0	0	0	0	0	0	0	0	0	0.00755316	0.00623435	0.00682373	0.0169465	0.0131339	0	0	0
ENSMUSG00000087629.1	Gm12246	antisense	chr11	58126068	58128512	+	2445	0.720147	0.237628	0.0580658	0	0.0606848	0.233691	0.150267	0.110333	0.181074	0.0548242	0	0	0.0965333	0	0	0	0.0775362	0.0702349	0.303008	0.0745625	0	0	0.249952	0.279949	0.219612	0.478888	0.0290329	0.147188	0.1303	0.117949	0.0321778	0	0.15026	0.0248542	0.249838
ENSMUSG00000087630.1	Gm11513	antisense	chr11	95032759	95038283	+	5525	0	0	0.308353	0.0232602	0.0805652	0.103416	0	0.0732393	0	0	0.0425223	0	0.0213596	0	0.0387559	0	0	0.0310813	0	0	0	0.0416139	0	0	0	0	0.165806	0.0919908	0.0366197	0	0.021294	0.0129186	0.0103604	0.0138713	0
ENSMUSG00000087632.1	Gm6058	processed_pseudogene	chr1	157383931	157384329	-	399	0	0	0	0	0	0	0	0	0	0	0	0	0	0	0	0	0	0	0	0	0	0	0	0	0	0	0	0	0	0	0	0	0	0	0
ENSMUSG00000087633.1	Gm14455	antisense	chr2	172425804	172440560	-	14757	0.0170453	0.0393712	0.221273	0.165463	0.180981	0.154876	0.165979	0.191945	0.0700023	0.172587	0.0477608	0.0295405	0.0479821	0.0521498	0.0435304	0.0131125	0.0642326	0.0349104	0.0376527	0.1606	0.0143619	0.0155802	0	0.0309221	0.0181931	0.0282082	0.193368	0.167928	0.178962	0.121294	0.0417611	0.0362642	0.0455986	0.0635139	0.0163717
ENSMUSG00000087635.3	Gm13414	processed_pseudogene	chr2	34649514	34650240	-	727	0	0.599382	0	0.176771	0.204091	0.196484	0	0	0	0	0.161579	0	0	0	0	0	0	0	0	0	0	0	0.420311	0	0	0.299691	0.0883856	0.200288	0	0	0.0538596	0	0	0	0.140104
ENSMUSG00000087636.1	Gm4660	processed_pseudogene	chr16	60397920	60398322	-	403	0	0	0	0	0	0	0	0	0	0	0	0	0	0	0	0	0	0	0	0	0	0	0	0	0	0	0	0	0	0	0	0	0	0	0
ENSMUSG00000087637.1	Gm11986	lincRNA	chr11	7270351	7290374	-	20024	0.0753707	0.0145076	0	0.0449255	0.00740982	0	0.00611604	0	0.0073699	0.0133885	0	0.0145135	0.011787	0.00960815	0	0.0193269	0	0.0257278	0.00924958	0.0182087	0.0211684	0.0688923	0	0.045577	0.0536309	0.0449392	0.0224628	0.00370491	0.00305802	0.0103792	0.00876687	0.00964502	0.0116591	0.0360898	0.0330693
ENSMUSG00000087638.1	Gm11773	antisense	chr11	120831029	120834244	+	3216	0.156429	0.0903298	0.264871	0.0399604	0.184545	0.355333	0.190403	0.167764	0.0458877	0.0833615	0.219156	0.0451834	0	0	0	0.0601683	0	0.106794	0.115183	0.0566869	0	0.0714915	0.0950144	0.0709449	0.0834814	0.123379	0.152416	0.269939	0.179084	0.0646246	0.0881132	0.0200561	0.0739921	0.0427261	0.0831469
ENSMUSG00000087639.1	Gm15512	antisense	chr14	33365951	33370143	-	4193	0	0	0	0.0306493	0.141545	0.102202	0.0876228	0.128674	0	0	0	0	0.05629	0	0	0.0461486	0.0452125	0	0	0.0434785	0	0	0	0	0.128059	0	0.0153247	0.121873	0.108148	0	0.0187633	0.0153829	0.0150708	0.0144928	0.0426864
ENSMUSG00000087640.1	Gm14798	antisense	chrX	94028854	94099304	+	70451	0.00357038	0.00412344	0.0141062	0.00547243	0.00421213	0.00608269	0.02086	0.0268038	0.0188525	0.011416	0.0133389	0.00825025	0.0268015	0.0163853	0.0151968	0.0274661	0.0107636	0.0121875	0.0210318	0.00776306	0	0.0032635	0.0130119	0.00647709	0.00762164	0.00384691	0.00978931	0.00514741	0.0238319	0.0151342	0.0161302	0.0196827	0.0146609	0.00367552	0.00903686
ENSMUSG00000087641.1	Gm12811	processed_transcript	chr4	109569214	109656791	+	87578	0.0057443	0.0182438	0.00162108	0.00293482	0.00677678	0.0032621	0.0195774	0.00154014	0.00674027	0.00459174	0.00402388	0.00829601	0.00404252	0.00659047	0.00977991	0.00441894	0	0.00196081	0.00211484	0.00208163	0	0.00262528	0	0.00260521	0.0091967	0.011994	0.00227795	0.00501944	0.0105587	0.00566601	0.00545414	0.00692978	0.00135855	0.00156897	0.00393397
ENSMUSG00000087642.3	Ighe	IG_C_gene	chr12	113269260	113273248	-	3989	0	0	0	0	0	0	0	0	0	0	0	0	0	0	0	0	0	0	0	0	0	0	0	0	0	0	0	0	0	0	0	0	0	0	0
ENSMUSG00000087643.1	Gm11314	antisense	chr13	22772656	22773471	+	816	0	0	0	0	0	0	0	0	0	0	0	0	0	0	0	0	0	0	0	0	0	0	0	0	0	0	0	0	0	0	0	0	0	0	0
ENSMUSG00000087644.1	Gm14703	antisense	chrX	7651106	7657258	-	6153	0.0408804	0.0236064	0.323028	0.27152	0.337598	0.162507	0.218941	0.197293	0.215858	0.239639	0.0572734	0.0236161	0.0575387	0.156341	0	0.18869	0.092431	0.111636	0.0903041	0	0.0344447	0.0747332	0.0496613	0.0370809	0	0.0322434	0.297274	0.250053	0.208117	0.227748	0.0461427	0.11501	0.0981237	0.0363926	0.0289141
ENSMUSG00000087646.1	Gm1667	lincRNA	chr4	139910488	139912133	+	1646	0	0	0	0	0	0	0	0	0	0.081437	0.142731	0	0	0	0	0	0	0	0	0	0	0	0	0	0	0	0	0	0	0.0407185	0.047577	0	0	0	0
ENSMUSG00000087647.2	Gm15407	lincRNA	chr5	148820767	148837798	+	17032	0	0.00852808	0.0583487	0.0377268	0	0.0754812	0.0287617	0.0316774	0.0259937	0.0314808	0.0137938	0.0170631	0.00692884	0	0.025144	0.011361	0	0.0201649	0	0	0	0	0	0	0	0.00426404	0.0480378	0.0377406	0.0302196	0.0287373	0.0125952	0.0121683	0.00672163	0	0
ENSMUSG00000087648.1	E130018N17Rik	lincRNA	chr2	168152603	168154513	-	1911	0	0	0	0	0	0	0	0	0	0	0	0	0.123508	0	0	0	0	0	0	0	0	0	0	0.119392	0	0	0	0	0	0	0.0411693	0	0	0	0.0397974
ENSMUSG00000087649.2	Gm21979	processed_pseudogene	chrX	33426304	33426594	+	291	0	0	0	0	0	0	0	0	0	0	0	0	0	0	0	0	0	0	0	0	0	0	0	0	0	0	0	0	0	0	0	0	0	0	0
ENSMUSG00000087651.3	1500009L16Rik	protein_coding	chr10	83722865	83762762	+	39898	0.353052	0.27304	0.0747252	0.0289893	0.0855333	0.0930859	0.122781	0.114943	0.151651	0.100791	0.179596	0.19667	0.210007	0.231462	0.193206	0.169746	0.104533	0.142035	0.157834	0.182771	0.116864	0.178641	0.245078	0.35455	0.282621	0.313046	0.0518572	0.0893096	0.118862	0.126221	0.195424	0.198138	0.134801	0.159425	0.294083
ENSMUSG00000087652.1	Gm15918	antisense	chr14	63602524	63607372	-	4849	0.103748	0.0599094	0.0292784	0	0	0.0589169	0.4041	0.222532	0.0304341	0.0552878	0.0726754	0.0599339	0.0486747	0.0396769	0.0441588	0.0399054	0.0781918	0.0354144	0	0	0	0	0	0.188211	0	0.0818287	0.0146392	0.0294584	0.313316	0.0428609	0.060428	0.0412471	0.0378687	0	0.062737
ENSMUSG00000087654.1	Gm12256	antisense	chr11	58889710	58891548	+	1839	0.136779	0	0.0772	0.139764	0.0806821	0.15535	0	0.146691	0	0	0	0	0	0	0	0	0	0	0.100714	0	0	0	0	0.248133	0	0.0683896	0.108482	0.118016	0.0733455	0	0	0	0.0335714	0	0.0827111
ENSMUSG00000087657.8	Gm16764	antisense	chr7	132597387	132599637	+	2251	0	0.129054	0	0.0570913	0	0.063458	0.0544058	0	0.0655597	0	0	0	0	0	0	0	0	0	0	0	0.0941528	0	0	0	0	0.064527	0.0285457	0.031729	0.0272029	0.0327799	0	0	0	0.0313843	0
ENSMUSG00000087658.2	Hotairm1	antisense	chr6	52156902	52162119	+	5218	0.192823	0.111346	0.0544158	0.0246287	0.199046	0.109501	0.0469404	0.310193	0.0282819	0.179823	0.135072	0.0278478	0.158314	0.368711	0.164144	0.148334	0.290649	0.16455	0.0709903	0.384315	0.203084	0.0440622	0	0.218627	0.102904	0.152084	0.0395222	0.154273	0.178567	0.104052	0.107078	0.227063	0.175396	0.210487	0.107177
ENSMUSG00000087659.7	Gm12606	lincRNA	chr4	89235699	89273403	-	37705	0.0266847	0.0308182	0.0564795	0.0306753	0.0472216	0.0719808	0.0357285	0.0643915	0.0234836	0.0391062	0.028039	0.0308309	0.0219091	0.025513	0.0227159	0.0307919	0.0150836	0.0273265	0.0147365	0.0193402	0.0112419	0.00609777	0	0	0.0142409	0.0287515	0.0435774	0.0596012	0.05006	0.0312949	0.0269263	0.0263403	0.0190489	0.0122266	0.00474696
ENSMUSG00000087660.1	B230398E01Rik	antisense	chr3	94959034	94962048	-	3015	0.166857	0.0481759	0.659234	0.298371	0.787393	0.4264	0.365575	0.357897	0.0489469	0.0444595	0.155844	0.192782	0.0782832	0.0638121	0	0.128359	0.377266	0.0569566	0	0.120932	0	0.0762576	0	0.0756745	0	0.107516	0.478802	0.606896	0.361736	0.0467032	0.142303	0.064057	0.144741	0.0657299	0.0252248
ENSMUSG00000087662.2	Gm11373	lincRNA	chr13	31325934	31330767	-	4834	0	0	0	0	0.122776	0.0295498	0	0.0837086	0.0305285	0.138648	0.0243003	0.0901798	0.0488258	0	0	0.0400292	0.117652	0	0.0766296	0	0	0	0	0	0	0	0	0.0761627	0.0418543	0.0845885	0.0544353	0.0133431	0.0647604	0	0
ENSMUSG00000087663.1	Defa-ps3	unprocessed_pseudogene	chr8	21078141	21078846	+	706	0	0	0	0	0	0	0	0	0	0	0	0	0	0	0	0	0	0	0	0	0	0	0	0	0	0	0	0	0	0	0	0	0	0	0
ENSMUSG00000087666.3	Trav13-5	TR_V_gene	chr14	53795357	53795963	+	607	0	0	0	0	0	0	0	0	0	0	0	0	0.194418	0	0	0	0	0	0	0	0	0	0	0	0	0	0	0	0	0	0.0648061	0	0	0	0
ENSMUSG00000087667.8	Gm13381	antisense	chr2	28562197	28576698	+	14502	0.017345	0.0100159	0.0293692	0	0	0	0	0.00930095	0.0203524	0	0	0.01002	0.00813763	0	0	0	0.0261448	0	0	0	0	0.0158541	0	0	0	0.0136804	0.0146846	0	0.00465048	0.0101762	0.00605254	0	0.00871493	0.00528471	0
ENSMUSG00000087668.1	Gm11186	antisense	chr11	53111451	53120056	-	8606	0	0	0.0164967	0	0	0.0497945	0	0.0156731	0.0171479	0	0.0136495	0	0.0137128	0	0	0	0	0.059862	0	0	0	0.0267158	0.0710124	0	0	0	0.00824836	0.0248973	0.00783653	0.00857396	0.00912076	0	0.019954	0.00890528	0.0236708
ENSMUSG00000087669.1	Gm11724	antisense	chr11	117789897	117791313	-	1417	0	0	0.500955	0	0.10471	0.201615	0	0.190377	0	0	0.0828989	0	0.0832829	0	0	0	0	0	0.130708	0	0	0	0	0	0	0	0.250478	0.153162	0.0951887	0	0.0553939	0	0.0435694	0	0
ENSMUSG00000087670.1	9530036M11Rik	antisense	chr6	54146887	54150937	-	4051	0	0	0	0	0	0	0	0	0	0	0	0	0	0	0	0	0	0	0	0	0	0	0	0	0	0	0	0	0	0	0	0	0	0	0
ENSMUSG00000087672.1	Gm15122	antisense	chr10	80282444	80283006	-	563	0	0	0	0.456528	1.05417	0	0.217527	0	0	0	0	0	0	0	0	0.343697	0	0	0	0	0	0	0	0	0	0	0.228264	0.527085	0.108763	0	0	0.114566	0	0	0
ENSMUSG00000087674.7	4930447M23Rik	lincRNA	chr2	19344317	19351050	+	6734	0	0	0	0	0	0	0	0	0.0219149	0	0.0872199	0	0	0	0	0	0	0	0	0.0270724	0	0	0	0	0	0	0	0	0	0.0109574	0.0290733	0	0	0.00902412	0
ENSMUSG00000087675.1	Gm11762	processed_transcript	chr11	119548630	119569046	+	20417	0.03696	0.00711418	0	0	0.00726719	0	0.0179949	0.0462446	0.0144561	0	0.0230137	0.00711709	0	0.0094232	0.0209753	0.0189549	0	0.0336434	0.0181431	0.00892909	0	0.0337831	0	0	0	0.0220371	0	0.0036336	0.0321198	0.00722804	0.0100436	0.0164511	0.0172622	0.0142374	0
ENSMUSG00000087677.1	Gm15226	lincRNA	chrX	166618102	166621542	-	3441	0.2193	0.25327	0.123776	0.0746949	0.0431195	0.0830246	0.106772	0.235192	0.0857744	0.233732	0.273101	0.548976	0.514437	0.335473	0.186684	0.674808	0.440746	0.249527	0.269128	0.476823	0.492736	0.868618	0.799214	0.397836	0.390114	0.236285	0.0992353	0.0630721	0.170982	0.159753	0.445505	0.398988	0.3198	0.612726	0.529054
ENSMUSG00000087678.1	Gm14120	lincRNA	chr2	148468890	148478780	+	9891	0	0	0	0.0259858	0.0450028	0	0	0.0136369	0	0.0677612	0.0237524	0.0440733	0.0357937	0	0.0216486	0.0391267	0.0574995	0.0694467	0.0187255	0	0	0	0	0	0.0271435	0	0.0129929	0.0225014	0.00681844	0.0338806	0.0345398	0.0202584	0.0485572	0	0.00904783
ENSMUSG00000087679.2	Tmem250-ps	protein_coding	chr2	26136814	26140521	-	3708	0.271345	0.430893	0.0765754	0.0693164	0.120044	0.154093	0.0330279	0.254632	0.198995	0.144601	0.158398	0.235129	0.190958	0.207544	0.115494	0.469663	0.306757	0.324183	0.199799	0.344158	0.228628	0.434039	0.164815	0.492252	0.144809	0.351119	0.0729459	0.137068	0.14383	0.171798	0.194828	0.264234	0.276913	0.335608	0.267292
ENSMUSG00000087681.1	Gm13565	lincRNA	chr2	62436880	62441142	-	4263	0.0590047	0.102217	0.199818	0.0602921	0.0348051	0.0670157	0	0.0632805	0.103853	0.0943316	0.137776	0.102259	0.0276828	0.045131	0	0.0453908	0.17788	0.080565	0.0868936	0	0.149147	0	0.0716787	0.107041	0	0.0806108	0.130055	0.0509104	0.0316403	0.0990923	0.0892392	0.030174	0.115113	0.0497157	0.0595734
ENSMUSG00000087682.1	Gm14003	lincRNA	chr2	125282688	125283978	-	1291	0	0	0	0	0	0	0	0	0	0	0	0	0	0	0	0	0	0	0	0	0	0	0	0	0	0	0	0	0	0	0	0	0	0	0
ENSMUSG00000087683.1	Gm11712	antisense	chr11	107386983	107388971	+	1989	0	0.0730268	0.071378	0.129223	0	0.502719	0	0.203443	0	0.0673933	0	0.0730566	0	0.193458	0	0	0	0	0	0	0	0	0	0	0	0.0365134	0.100301	0.251359	0.101721	0.0336966	0.0243522	0.0644858	0	0	0
ENSMUSG00000087684.1	1200007C13Rik	lincRNA	chr2	167827693	167833646	-	5954	0	0	0.0238446	0.0215842	0	0.0239913	0	0.0453082	0.0247858	0.0900539	0	0.0976215	0.0198206	0	0	0.0324994	0	0	0	0	0	0	0	0	0	0	0.0227144	0.0119956	0.0226541	0.0574199	0.0391474	0.0108331	0	0	0
ENSMUSG00000087685.1	1700122E12Rik	processed_transcript	chr8	84847188	84848415	+	1228	0.40967	0	0.346834	0.104652	0.241652	0.46529	0.0997292	0.109839	0.4807	0.109157	0	0.11833	0.480505	0.156672	0	0.472723	0.463133	0.419522	0.301651	0	0.345176	0.187228	0	0	0.655886	0.204835	0.225743	0.353471	0.104784	0.294929	0.199612	0.209798	0.394769	0.177468	0.218629
ENSMUSG00000087687.3	Pet100	protein_coding	chr8	3621548	3625848	+	4301	0.643317	0.709197	0.495132	0.507955	0.620957	0.265694	0.370165	0.313607	0.377429	0.373993	0.0819352	0.270281	0.356697	0.492055	0.448067	0.359918	0.484849	0.359339	0.516755	0.25432	0.542041	0.374196	0.497318	0.424383	0.436953	0.676257	0.501543	0.443326	0.341886	0.375711	0.236304	0.433347	0.453648	0.390186	0.452884
ENSMUSG00000087688.1	Gm11300	antisense	chr13	22523911	22524744	-	834	0	0	0	0	0	0	0	0	0	0	0	0	0	0	0	0	0	0	0	0	0	0	0	0	0	0	0	0	0	0	0	0	0	0	0
ENSMUSG00000087689.1	Gm15845	antisense	chr16	36367070	36387406	+	20337	0	0	0	0.0126383	0	0	0	0	0.00725647	0	0	0	0	0.0189205	0	0	0	0	0	0	0	0	0	0.0112189	0	0	0.00631915	0	0	0.00362824	0	0.00630685	0	0	0.00373963
ENSMUSG00000087690.1	Gm16031	antisense	chr15	101129916	101131592	-	1677	0	0	0	0.0766324	0	0.0851782	0.365139	0.0804308	0	0	0	0	0	0.22945	0.255368	0	0	0	0.110443	0.108709	0	0	0	0	0	0	0.0383162	0.0425891	0.222785	0	0	0.161606	0.0368145	0.0362364	0
ENSMUSG00000087691.1	Cd55os	antisense	chr1	130422824	130437914	+	15091	0	0.00962496	0.0188153	0	0	0	0	0	0	0	0.00778396	0.0192578	0	0	0	0	0.0125622	0	0	0	0	0	0	0	0	0.00481248	0.00940764	0	0	0	0.00901392	0	0.0041874	0	0
ENSMUSG00000087692.1	Gm11940	antisense	chr11	99387340	99387897	+	558	1.35235	1.04122	0.254428	0.230309	0.531808	0.511985	0.219476	0.483449	0.793414	0.240224	0.210516	0	0.634473	0.689583	0	1.04033	0.679484	0	0.663848	0.653424	0	0.412037	1.09522	0.408887	0	1.19679	0.242369	0.521896	0.351463	0.516819	0.281663	0.576637	0.447777	0.355154	0.501369
ENSMUSG00000087693.1	Gm16191	antisense	chr17	28925463	28937125	+	11663	0.0215671	0.0124539	0.206937	0.0771318	0.190827	0.0734857	0.0315015	0.16191	0.202452	0.172398	0.261868	0.286558	0.354147	0.313425	0.110157	0.116137	0.14629	0.220858	0.158804	0.0468932	0.0181718	0.0197133	0.0523993	0.0195626	0	0.0170105	0.142034	0.132156	0.0967057	0.187425	0.300857	0.179906	0.175317	0.0282595	0.0239873
ENSMUSG00000087694.8	A530058N18Rik	processed_transcript	chr2	114013602	114032292	+	18691	0	0	0	0	0	0	0	0	0	0	0	0	0	0	0	0	0	0	0	0	0	0	0	0	0	0	0	0	0	0	0	0	0	0	0
ENSMUSG00000087695.1	Gm16291	antisense	chr15	39797045	39812377	+	15333	0	0	0.212961	0.0670515	0.280627	0.279483	0.087859	0.131953	0.0962466	0.0874227	0.0766111	0.132677	0.0461796	0.100381	0.0837903	0.0757195	0.0989114	0.100797	0.0362382	0.0237795	0	0	0	0	0	0	0.140006	0.280055	0.109906	0.0918347	0.0851559	0.0866304	0.0786488	0.00792649	0
ENSMUSG00000087698.1	Gm13031	antisense	chr4	140947666	140957902	-	10237	0	0.0283775	0.0832104	0.10043	0.115951	0.125583	0.0717793	0.0527039	0.0720792	0.0785652	0	0.0141946	0.0345839	0.0563818	0.0209169	0.0567064	0	0.0167749	0.0180926	0.0178085	0.0207031	0	0.0298492	0	0	0.0141888	0.0918201	0.120767	0.0622416	0.0753222	0.0162595	0.0446684	0.0116225	0.0128372	0.00994973
ENSMUSG00000087700.2	Gm15283	antisense	chr12	73843039	73949814	-	106776	0.0636051	0.0435305	0.188805	0.109525	0.132011	0.136455	0.0779931	0.101058	0.0331704	0.0640248	0.0231028	0.0326612	0.0265255	0.0432442	0.0501344	0.0453054	0.0248564	0.0498563	0.0329574	0.037562	0.0357279	0.040912	0.260419	0.311972	0.241381	0.0535678	0.149165	0.134233	0.0895257	0.0485976	0.0274298	0.046228	0.03589	0.0380673	0.271258
ENSMUSG00000087701.4	Gm13493	processed_pseudogene	chr2	51871126	51871618	-	493	0	0.294625	0	0	0	0	0	0	0.299341	0	0.476543	0	0	0	0	0	0	0	0	0	0.859789	0.466362	0	0	1.08915	0.147313	0	0	0	0.14967	0.158848	0	0	0.44205	0.363051
ENSMUSG00000087702.1	Gm13575	lincRNA	chr2	64382602	64393860	-	11259	0	0	0	0	0	0	0	0	0	0	0	0	0	0	0	0	0	0	0	0	0	0	0	0	0	0	0	0	0	0	0	0	0	0	0
ENSMUSG00000087703.1	Gm15650	antisense	chr5	35722555	35724485	+	1931	0	0	0.294088	0	0	0.147948	0.126844	0	0	0.0694175	0.121665	0	0	0	0.110889	0.100208	0.58905	0.17786	0.191832	0	0	0	0	0	0	0	0.147044	0.0739741	0.0634218	0.0347088	0.0405551	0.0703655	0.319581	0	0
ENSMUSG00000087704.1	Gm14978	antisense	chr2	121293703	121296008	-	2306	0	0	0	0.0557297	0.128685	0	0	0	0.0639961	0.0581289	0	0	0.102352	0	0	0	0	0	0	0	0	0	0	0	0	0	0.0278648	0.0643427	0	0.0610625	0.0341174	0	0	0	0
ENSMUSG00000087707.1	Gm22999	snoRNA	chr8	118726900	118726987	+	88	0	0	0	0	0	0	0	0	0	0	0	0	0	0	0	0	0	0	0	0	0	0	0	0	0	0	0	0	0	0	0	0	0	0	0
ENSMUSG00000087708.1	Gm23000	snRNA	chrX	66728415	66728553	+	139	0	0	0	0	0	0	0	0	0	0	0	0	0	0	0	0	0	0	0	0	0	0	0	0	0	0	0	0	0	0	0	0	0	0	0
ENSMUSG00000087710.1	Gm22235	snRNA	chr17	86703298	86703407	-	110	0	0	0	0	0	0	0	0	0	0	0	0	0	0	0	0	0	0	0	0	0	0	0	0	0	0	0	0	0	0	0	0	0	0	0
ENSMUSG00000087712.1	Gm25828	snRNA	chrX	101912630	101912724	-	95	0	0	0	0	0	0	0	0	0	0	0	0	0	0	0	0	0	0	0	0	0	0	0	0	0	0	0	0	0	0	0	0	0	0	0
ENSMUSG00000087714.1	Gm25827	snRNA	chr4	108521924	108522030	-	107	0	0	2.65366	4.80421	0	4.00497	0	0	0	0	0	0	0	0	0	0	0	0	0	0	0	0	0	0	0	0	3.72893	2.00248	0	0	0	0	0	0	0
ENSMUSG00000087715.1	Gm25826	snoRNA	chr18	32621920	32622056	-	137	0	0	0	0	0	0	0	0	0	0	0	0	0	0	0	0	0	0	0	0	0	0	0	0	0	0	0	0	0	0	0	0	0	0	0
ENSMUSG00000087716.2	Gm25825	scaRNA	chrX	121308217	121308340	-	124	0	0	0	0	0	0	0	0	0	0	0	0	0	0	0	0	0	0	0	0	0	0	0	0	0	0	0	0	0	0	0	0	0	0	0
ENSMUSG00000087717.1	Gm25824	snoRNA	chr18	79553557	79553677	-	121	0	0	0	0	0	0	0	0	0	0	0	0	0	0	0	0	0	0	0	0	0	0	0	0	0	0	0	0	0	0	0	0	0	0	0
ENSMUSG00000087718.1	Gm22236	snRNA	chr10	110904795	110904900	-	106	0	0	0	0	0	0	0	0	0	0	0	0	0	0	2.02006	0	0	0	0	0	0	0	0	0	0	0	0	0	0	0	0	0.673353	0	0	0
ENSMUSG00000087719.1	Gm26464	ribozyme	chr10	42820463	42820767	-	305	0	0	0	0	0	0	0	0	0	0	0	0	0	0	0	0	0	0	0	0	0	0	0	0	0	0	0	0	0	0	0	0	0	0	0
ENSMUSG00000087720.1	Gm26279	snRNA	chr3	94920322	94920423	-	102	0	0	0	1.25993	2.9093	0	2.40132	0	0	0	0	0	0	0	0	3.79414	0	0	0	0	0	0	0	0	0	0	0.629964	1.45465	1.20066	0	0	1.26471	0	0	0
ENSMUSG00000087721.1	Gm26280	rRNA	chr1	135150666	135150766	-	101	0	0	0	1.2724	0	0	0	0	0	0	0	0	0	0	0	0	0	0	0	0	0	0	0	0	0	0	0.636201	0	0	0	0	0	0	0	0
ENSMUSG00000087722.1	Gm26277	snoRNA	chr5	110328032	110328183	+	152	0	0	0	0	0	0	0	0	0	0	0	0	0	0	0	0	0	0	0	0	0	0	0	0	0	0	0	0	0	0	0	0	0	0	0
ENSMUSG00000087723.1	Gm26278	snoRNA	chr10	101544177	101544308	+	132	0	0	0	0	0	0	0	0	0	0	0	0	0	0	0	0	0	0	0	0	0	0	0	0	0	0	0	0	0	0	0	0	0	0	0
ENSMUSG00000087724.1	Gm26276	snoRNA	chrX	67595330	67595438	-	109	0	0	0	0	0	0	0	0	0	0	0	0	0	0	0	0	0	0	0	0	0	0	0	0	0	0	0	0	0	0	0	0	0	0	0
ENSMUSG00000087726.1	Gm26275	misc_RNA	chr3	126152456	126152723	-	268	0	0	0	0	0	0	0	0	0	0	0	0	0	0	0	0	0	0	0	0	0	0	0	0	0	0	0	0	0	0	0	0	0	0	0
ENSMUSG00000087728.1	Gm26274	misc_RNA	chr9	20807034	20807354	+	321	0	0	0	0	0	0	0	0	0	0	0	0	0	0	0	0	0	0	0	0	0	0	0	0	0	0	0	0	0	0	0	0	0	0	0
ENSMUSG00000087730.1	Gm24650	snRNA	chr4	41172742	41172844	-	103	0	0	0	1.2477	1.44053	0	0	0	2.86553	0	0	0	0	0	0	0	0	0	0	0	0	0	0	0	0	0	0.623848	0.720264	0	1.43277	0	0	0	0	0
ENSMUSG00000087731.1	Gm24649	rRNA	chr9	87200109	87200242	+	134	0	0	0	0	0	0	0	0	0	0	0	0	0	0	0	0	0	0	0	0	0	0	0	0	0	0	0	0	0	0	0	0	0	0	0
ENSMUSG00000087732.1	Gm24651	snRNA	chr16	47506319	47506425	-	107	0	0	0	0	0	0	1.14456	0	1.3792	0	0	0	4.41166	3.59614	2.00118	1.80842	3.54348	0	8.65484	0	0	0	0	0	0	0	0	0	0.572278	0.689602	1.47055	2.46858	4.06611	0	0
ENSMUSG00000087734.1	Gm24646	snRNA	chr9	45879550	45879648	-	99	0	0	0	0	0	0	0	0	0	0	0	0	0	0	0	0	0	0	0	0	0	0	0	0	0	0	0	0	0	0	0	0	0	0	0
ENSMUSG00000087736.1	Gm24648	snoRNA	chr17	87053694	87053825	-	132	0	0	0	0	0	0	0.927784	0	0	0	0	0	0	0	0	0	0	0	0	0	0	0	0	0	0	0	0	0	0.463892	0	0	0	0	0	0
ENSMUSG00000087737.1	Gm24647	rRNA	chr15	91559671	91559783	-	113	0	0	0	0	0	0	0	0	0	0	0	0	0	0	0	0	0	0	0	0	0	0	0	0	0	0	0	0	0	0	0	0	0	0	0
ENSMUSG00000087739.1	Gm24644	scaRNA	chr2	104040669	104040807	+	139	0	0	0	0	0	0	0	0	0	0	0	0	0	0	0	0	0	0	0	0	0	0	0	0	0	0	0	0	0	0	0	0	0	0	0
ENSMUSG00000087741.1	Gm23827	snRNA	chr11	23776903	23777047	-	145	0	0	0	0	0	0	0	0	0	0	0	0	0	0	0	0	0	0	0	0	0	0	0	0	0	0	0	0	0	0	0	0	0	0	0
ENSMUSG00000087742.1	Gm25152	snoRNA	chr3	27108982	27109095	+	114	0	0	0	0	0	0	0	0	0	0	0	0	0	0	0	0	0	0	0	0	0	0	0	0	0	0	0	0	0	0	0	0	0	0	0
ENSMUSG00000087743.1	Gm25153	snRNA	chr3	122464727	122464882	+	156	0	0	0	0	0	0	0	0	0	0	0	0	0	0	0	0	0	0	0	0	0	0	0	0	0	0	0	0	0	0	0	0	0	0	0
ENSMUSG00000087744.1	Gm25149	miRNA	chr9	70799556	70799637	-	82	0	0	0	0	0	0	0	0	0	0	0	0	0	0	0	0	0	0	0	0	0	0	0	0	0	0	0	0	0	0	0	0	0	0	0
ENSMUSG00000087746.1	Gm25150	snRNA	chr18	65907163	65907222	-	60	0	0	0	0	0	0	0	0	0	0	0	0	0	0	0	0	0	0	0	0	0	0	0	0	0	0	0	0	0	0	0	0	0	0	0
ENSMUSG00000087747.1	Gm25151	snoRNA	chr1	171308047	171308137	+	91	0	0	0	1.41223	0	1.56971	0	0	0	0	0	0	0	0	0	0	0	0	0	0	0	0	0	0	0	0	0.706113	0.784857	0	0	0	0	0	0	0
ENSMUSG00000087748.1	Gm25154	rRNA	chr5	65136302	65136420	+	119	0	0	0	0	0	0	0	0	0	0	0	0	0	0	0	0	0	0	0	0	0	0	0	0	0	0	0	0	0	0	0	0	0	0	0
ENSMUSG00000087750.1	Gm23468	snRNA	chr8	77569495	77569602	-	108	0	0	0	0	0	0	0	0	0	0	0	0	0	0	0	0	0	0	0	0	0	0	0	0	0	0	0	0	0	0	0	0	0	0	0
ENSMUSG00000087752.1	Gm23467	snRNA	chr3	138343138	138343296	+	159	0	0	0	0	0	0	0	0	0	0	0	0	0	0	0	0	0	0	0	0	0	0	0	0	0	0	0	0	0	0	0	0	0	0	0
ENSMUSG00000087754.1	Gm23470	snRNA	chr14	49001717	49001836	-	120	0	1.21042	0	0	0	1.19037	0	0	0	0	0	0	0	0	0	0	0	0	0	1.51921	1.76615	0	5.09277	0	0	0.605209	0	0.595183	0	0	0	0	0	1.09512	1.69759
ENSMUSG00000087756.1	Gm23469	snRNA	chr14	48652499	48652602	+	104	0	0	0	0	0	0	0	0	0	0	0	0	0	0	0	0	0	0	0	0	0	2.21074	0	0	0	0	0	0	0	0	0	0	0	0.736912	0
ENSMUSG00000087758.1	Gm23466	misc_RNA	chr4	34434296	34434401	+	106	0	0	0	0	0	0	0	0	0	0	0	0	0	0	0	0	0	0	0	0	0	0	0	0	0	0	0	0	0	0	0	0	0	0	0
ENSMUSG00000087759.1	Gm23465	misc_RNA	chr3	100738452	100738713	-	262	0	0	0	0	0	0	0	0	0	0	0	0	0	0	0	0	0	0	0	0	0	0	0	0	0	0	0	0	0	0	0	0	0	0	0
ENSMUSG00000087760.1	Gm23980	snRNA	chr15	23646420	23646577	-	158	0	0	0	0	0	0	0	0	0	0	0	0	0	0	0	0	0	0	0	0	0	0	0	0	0	0	0	0	0	0	0	0	0	0	0
ENSMUSG00000087761.1	Gm23981	snRNA	chr8	77807535	77807640	+	106	0	0	0	0	0	0	0	0	0	0	0	0	0	0	0	0	0	0	0	0	0	0	0	0	0	0	0	0	0	0	0	0	0	0	0
ENSMUSG00000087764.1	Gm23984	ribozyme	chr1	45772962	45773164	+	203	0	0	0	0	0	0	0	0	0	0	0	0	0	0	0	0	0	0	0	0	0	0	0	0	0	0	0	0	0	0	0	0	0	0	0
ENSMUSG00000087765.1	Gm23985	snoRNA	chrX	113878331	113878454	-	124	0	0	0	0	0	0	0	0	0	0	0	0	0	0	0	0	0	0	0	0	0	0	0	0	0	0	0	0	0	0	0	0	0	0	0
ENSMUSG00000087766.1	Gm23982	snRNA	chr6	42832779	42832884	+	106	0	0	0	0	0	0	0	0	0	0	0	0	0	0	0	0	0	0	0	0	0	0	0	0	0	0	0	0	0	0	0	0	0	0	0
ENSMUSG00000087767.1	Gm23983	rRNA	chr2	121891571	121891684	-	114	0	0	0	0	0	0	3.22283	0	0	0	0	0	0	0	0	0	0	0	0	0	0	0	0	0	0	0	0	0	1.61141	0	0	0	0	0	0
ENSMUSG00000087768.1	Gm22755	snRNA	chr5	20264341	20264440	+	100	0	0	0	0	0	0	0	0	0	0	0	0	0	0	0	0	0	0	0	0	0	0	0	0	0	0	0	0	0	0	0	0	0	0	0
ENSMUSG00000087769.1	Gm23986	snRNA	chr8	50563241	50563303	+	63	0	0	0	0	0	0	0	0	0	0	0	0	0	0	0	0	0	0	0	0	0	0	0	0	0	0	0	0	0	0	0	0	0	0	0
ENSMUSG00000087772.1	Gm22319	snoRNA	chr14	68166953	68167074	-	122	0	0	0	0	0	0	0	0	0	0	0	0	0	0	0	0	0	0	0	0	0	0	0	0	0	0	0	0	0	0	0	0	0	0	0
ENSMUSG00000087774.1	Gm22320	misc_RNA	chr10	70501192	70501503	-	312	0	0	0	0	0	0	0.392524	0	0	0	0	0	0	0	0	0	0	0	0	0	0	0	0	0	0	0	0	0	0.196262	0	0	0	0	0	0
ENSMUSG00000087775.1	Rprl2	ribozyme	chr3	22251374	22251663	+	290	0	1.00173	0.979109	0	0.511636	0	0.422302	0	0	0	0	0	0	0	0	0	0	0	0	0	0.730821	0	0	0	0	0.500863	0.489554	0.255818	0.211151	0	0	0	0	0.243607	0
ENSMUSG00000087776.1	Gm22322	snoRNA	chr3	132787225	132787335	-	111	0	0	0	0	0	0	0	0	0	0	0	0	0	0	0	0	0	0	0	0	0	0	0	0	0	0	0	0	0	0	0	0	0	0	0
ENSMUSG00000087777.1	Gm22321	snRNA	chr6	33088646	33088749	-	104	0	0	0	0	0	0	0	0	0	0	0	0	0	0	0	0	0	0	0	0	0	0	0	0	0	0	0	0	0	0	0	0	0	0	0
ENSMUSG00000087779.1	Gm23765	snRNA	chr11	85493759	85493905	+	147	0	0	0	0	0	0	0	0	0	0	0	0	0	0	0	0	0	0	0	0	0	0	0	0	0	0	0	0	0	0	0	0	0	0	0
ENSMUSG00000087780.1	Gm23167	snRNA	chr12	4999266	4999368	-	103	0	0	0	0	0	0	0	0	0	0	0	0	0	0	0	0	0	0	0	0	0	0	0	0	0	0	0	0	0	0	0	0	0	0	0
ENSMUSG00000087781.1	Gm23168	snoRNA	chr7	124492906	124493048	+	143	0	0	0	0	0	0	0	0	0	0	0	0	0	0	0	0	0	0	0	0	0	0	0	0	0	0	0	0	0	0	0	0	0	0	0
ENSMUSG00000087782.1	Gm23169	snRNA	chr1	13334498	13334609	-	112	0	0	0	0	0	0	0	0	0	0	0	0	0	0	0	0	0	0	0	0	0	0	0	0	0	0	0	0	0	0	0	0	0	0	0
ENSMUSG00000087783.1	Gm23170	snRNA	chr19	36384792	36384897	-	106	0	0	0	0	0	0	0	0	0	0	0	0	0	0	0	0	0	0	0	0	0	0	0	0	0	0	0	0	0	0	0	0	0	0	0
ENSMUSG00000087784.1	Gm23171	misc_RNA	chr5	124257763	124258026	+	264	0	0	0	0	0	0	0	0	0	0	0.444954	0	0	0	0	0	0	0	0	0	0	0	0	0	0	0	0	0	0	0	0.148318	0	0	0	0
ENSMUSG00000087785.1	Gm23172	snoRNA	chr2	128780376	128780499	+	124	0	0	0	0	0	0	0	0	0	0	0	0	0	0	0	0	0	0	0	0	0	0	0	0	0	0	0	0	0	0	0	0	0	0	0
ENSMUSG00000087786.1	Gm23173	snRNA	chr5	100517284	100517443	-	160	0	0	3.54927	0	2.78202	4.46387	2.29627	0.843015	0	0	1.46835	0	0	0	0	1.20938	0	2.14655	0	0	0	0	0	0	0	0	1.77463	3.62295	1.56964	0	0.489449	0.403127	0.715518	0	0
ENSMUSG00000087789.1	Gm23166	snRNA	chr2	71450514	71450614	-	101	2.49047	0	0	1.2724	0	0	0	0	0	0	0	0	0	0	0	0	0	0	0	0	0	0	0	0	0	1.24523	0.636201	0	0	0	0	0	0	0	0
ENSMUSG00000087790.1	Gm25970	snoRNA	chr12	65056573	65056658	+	86	0	0	0	0	0	0	0	0	0	0	0	0	0	0	0	0	0	0	0	0	0	0	0	0	0	0	0	0	0	0	0	0	0	0	0
ENSMUSG00000087791.1	Gm25969	snoRNA	chr5	99655701	99655832	+	132	0	0	0	0	0	0	0	0	0	0	0	0	0	0	0	0	0	0	0	0	0	0	0	0	0	0	0	0	0	0	0	0	0	0	0
ENSMUSG00000087792.1	Gm25968	snRNA	chr11	87694482	87694581	-	100	0	0	1.41971	0	1.48374	0	0	0	0	0	0	0	0	0	0	0	0	0	0	0	0	0	0	0	0	0	0.709854	0.741872	0	0	0	0	0	0	0
ENSMUSG00000087793.1	Gm25967	snoRNA	chr16	35722087	35722233	-	147	0	0	0	0	0	0	0	0	0	0	0	0	0	0	0	0	0	0	0	0	0	0	0	0	0	0	0	0	0	0	0	0	0	0	0
ENSMUSG00000087794.1	Gm25966	rRNA	chr2	61798180	61798296	+	117	0	0	0	0	0	0	0	0	0	0	0	0	0	0	0	0	0	0	0	0	0	0	0	0	0	0	0	0	0	0	0	0	0	0	0
ENSMUSG00000087795.1	Gm25965	snoRNA	chr3	142795102	142795194	+	93	0	0	0	0	0	0	0	0	0	1.44135	0	0	0	0	0	0	0	0	0	0	0	0	0	0	0	0	0	0	0	0.720673	0	0	0	0	0
ENSMUSG00000087796.1	Gm25964	snRNA	chr14	13868143	13868239	+	97	0	0	0	0	0	0	0	0	0	0	0	0	0	0	0	0	0	0	0	0	0	0	0	0	0	0	0	0	0	0	0	0	0	0	0
ENSMUSG00000087798.1	Gm25962	snoRNA	chr10	93916169	93916336	-	168	0	0	0	0	0	0	0	0	0	0	0	0	0	0	0	0	0	0	0	0	0	0	0	0	0	0	0	0	0	0	0	0	0	0	0
ENSMUSG00000087799.1	Gm25961	rRNA	chr6	89249468	89249602	-	135	0	0	0	0	0	0	0	1.99826	0	0	0	0	0	0	0	0	0	0	0	0	0	0	0	0	0	0	0	0	0.999129	0	0	0	0	0	0
ENSMUSG00000087800.1	Gm25569	snoRNA	chr2	165270046	165270176	-	131	3.84026	0	0	0	0	1.09041	0	0	2.25305	0	0	0	0	0	0	0	0	0	0	0	0	0	0	0	0	1.92013	0	0.545206	0	1.12653	0	0	0	0	0
ENSMUSG00000087801.1	Gm25980	misc_RNA	chr9	54537185	54537402	+	218	0	0	0	0	0	0	0	0	0	0	0	0	0	0	0	0	0	0	0	0	0	0	0	0	0	0	0	0	0	0	0	0	0	0	0
ENSMUSG00000087802.1	Gm25979	snoRNA	chr10	11330489	11330626	-	138	0	0	0	0	0	0	0	0	0	0	0	0	0	0	0	0	0	0	0	0	0	0	0	0	0	0	0	0	0	0	0	0	0	0	0
ENSMUSG00000087804.1	Gm23434	snRNA	chr1	99017364	99017463	+	100	0	0	0	0	0	0	0	0	0	0	0	0	0	0	0	0	0	0	0	0	0	0	0	0	0	0	0	0	0	0	0	0	0	0	0
ENSMUSG00000087805.2	Gm27926	snRNA	chr15	53383919	53383984	+	66	0	0	0	1.94716	0	0	0	0	0	0	1.77981	0	0	0	0	0	0	0	0	0	0	0	0	0	0	0	0.97358	0	0	0	0.593271	0	0	0	0
ENSMUSG00000087806.1	Gm23432	snoRNA	chr3	119638744	119638874	-	131	0	0	0	0	0	0	0	0	0	0	0	0	0	0	0	0	0	0	0	0	0	0	0	0	0	0	0	0	0	0	0	0	0	0	0
ENSMUSG00000087807.1	Gm25559	miRNA	chr4	117570134	117570207	+	74	0	0	0	0	0	0	0	0	0	0	0	0	0	0	0	0	0	0	0	0	0	0	0	0	0	0	0	0	0	0	0	0	0	0	0
ENSMUSG00000087808.1	Gm23435	snRNA	chr6	35243595	35243750	+	156	0	0	0	0	0	0	0	0	0	0	0	0	0	0	0	0	0	0	0	0	0	0	0	0	0	0	0	0	0	0	0	0	0	0	0
ENSMUSG00000087810.1	Gm25113	snoRNA	chr11	92910297	92910439	+	143	0	0	0	0	0	0	0	0	0	0	0	0	0	0	0	0	0	0	0	0	0	0	0	0	0	0	0	0	0	0	0	0	0	0	0
ENSMUSG00000087812.1	Gm25115	snRNA	chr14	86408522	86408661	+	140	0	0	0	0	0	4.08125	0	0	0	0	0.839055	0	0	0	0	0	0	0	0	0	0	0	0	0	0	0	0	2.04063	0	0	0.279685	0	0	0	0
ENSMUSG00000087813.1	Gm22490	snoRNA	chr5	21117083	21117201	-	119	0	0	0	0	0	0	0	0	0	0	0	0	0	0	0	0	0	0	0	0	0	0	0	0	0	0	0	0	0	0	0	0	0	0	0
ENSMUSG00000087815.1	Gm22491	snRNA	chr3	58975630	58975731	+	102	0	0	0	0	0	0	0	0	0	0	0	0	0	0	0	0	0	0	0	0	0	0	0	0	0	0	0	0	0	0	0	0	0	0	0
ENSMUSG00000087816.1	Gm25116	snoRNA	chr18	10757536	10757657	+	122	0	0	0	0	0	0	0	0	0	0	0	0	0	0	0	0	0	0	0	0	0	0	0	0	0	0	0	0	0	0	0	0	0	0	0
ENSMUSG00000087817.1	Gm22492	misc_RNA	chr9	113403475	113403771	+	297	0	0	0	0	0	0	0	0	0	0	0	0	0	0	0	0	0	0	0	0	0	0	0	0	0	0	0	0	0	0	0	0	0	0	0
ENSMUSG00000087819.1	Gm25117	snoRNA	chr10	111481493	111481636	+	144	0	0	0	0	0	0	0	0	0	0	0	0	0	0	0	0	0	0	0	0	0	0	0	0	0	0	0	0	0	0	0	0	0	0	0
ENSMUSG00000087820.1	Mir1928	miRNA	chr1	74206554	74206620	-	67	0	0	0	0	0	0	0	2.01317	0	0	0	0	0	0	0	0	0	0	0	0	0	0	0	0	0	0	0	0	1.00659	0	0	0	0	0	0
ENSMUSG00000087823.1	Gm22281	snRNA	chr1	63575488	63575590	-	103	0	0	0	0	0	0	0	0	0	0	0	0	0	0	0	0	0	0	0	0	0	0	0	0	0	0	0	0	0	0	0	0	0	0	0
ENSMUSG00000087825.1	Gm22279	snRNA	chr3	65525701	65525793	+	93	0	0	0	0	0	0	0	0	0	0	0	0	1.26895	0	0	0	0	0	0	0	0	0	0	0	0	0	0	0	0	0	0.422982	0	0	0	0
ENSMUSG00000087829.1	Gm22277	misc_RNA	chr17	67551607	67551883	+	277	0	0	0	0	0	0	0	0	0	0	0	0	0.426036	0	0	0	0	0	0	0	0	0	0	0	0	0	0	0	0	0	0.142012	0	0	0	0
ENSMUSG00000087830.1	Gm22820	misc_RNA	chr19	8681835	8682163	-	329	0	0.44149	2.58913	1.17185	1.35296	1.30253	0.372242	2.45986	0.448556	0	0.357045	0.441671	0	0	0	0.588149	0	0	0	0	0	0	0	0	0	0.220745	1.88049	1.32774	1.41605	0.224278	0.266238	0.19605	0	0	0
ENSMUSG00000087831.1	Gm23960	snoRNA	chr6	21013112	21013242	-	131	0	1.10878	0	0	0	1.09041	0	0	0	0	0	0	0	0	0	0	0	0	0	0	0	0	0	0	0	0.55439	0	0.545206	0	0	0	0	0	0	0
ENSMUSG00000087832.1	Gm23958	snRNA	chrX	138422715	138422819	-	105	0	0	0	0	0	0	0	0	0	0	0	0	0	0	0	0	0	0	0	0	0	0	0	0	0	0	0	0	0	0	0	0	0	0	0
ENSMUSG00000087833.1	Gm23959	misc_RNA	chr11	17548286	17548609	+	324	0	0	0	0	0	0	0	0	0	0	0	0.448487	0	0	0	0	0	0	0	0	0	0	0	0	0	0	0	0	0	0	0.149496	0	0	0	0
ENSMUSG00000087834.1	Gm23957	rRNA	chr7	66370392	66370481	-	90	0	0	0	0	0	0	0	0	0	0	0	0	0	0	0	0	0	0	0	0	0	0	0	0	0	0	0	0	0	0	0	0	0	0	0
ENSMUSG00000087835.1	Gm24481	snRNA	chr3	92949158	92949259	-	102	0	0	0	0	0	0	0	0	0	0	0	0	0	0	0	0	0	0	0	0	0	0	0	0	0	0	0	0	0	0	0	0	0	0	0
ENSMUSG00000087836.1	Gm23956	rRNA	chr15	30590287	30590405	+	119	0	0	0	0	0	0	0	0	0	0	0	0	0	0	0	0	0	0	0	0	0	0	0	0	0	0	0	0	0	0	0	0	0	0	0
ENSMUSG00000087838.1	Gm23954	misc_RNA	chr18	77806314	77806666	-	353	0	0	0	0	0	0	0.346933	0	0	1.13919	0	0	0	0	0	0	0	0.486471	0	0	0	0	0	0	0	0	0	0	0.173467	0.569597	0	0	0.162157	0	0
ENSMUSG00000087839.1	Gm23955	snRNA	chr13	96104463	96104562	-	100	0	0	0	0	0	0	0	0	0	0	0	0	0	0	0	0	0	0	0	0	0	0	0	0	0	0	0	0	0	0	0	0	0	0	0
ENSMUSG00000087841.1	Gm25623	snRNA	chr4	34086126	34086233	+	108	0	0	0	0	0	0	0	0	0	0	0	0	0	0	0	0	0	0	0	0	0	0	0	0	0	0	0	0	0	0	0	0	0	0	0
ENSMUSG00000087842.1	Gm25622	snRNA	chr12	113214149	113214252	+	104	0	0	1.3651	0	0	0	1.17757	0	0	0	0	0	0	0	0	0	0	0	0	0	0	0	0	0	0	0	0.682552	0	0.588786	0	0	0	0	0	0
ENSMUSG00000087843.1	Gm23314	snRNA	chr4	36756048	36756154	+	107	0	0	0	0	0	0	0	0	0	0	0	0	0	0	0	0	0	0	0	0	0	0	0	0	0	0	0	0	0	0	0	0	0	0	0
ENSMUSG00000087844.1	Mir1958	miRNA	chr4	48213119	48213215	-	97	0	0	0	0	0	0	0	0	0	0	0	0	0	0	0	0	0	0	0	0	0	0	0	0	0	0	0	0	0	0	0	0	0	0	0
ENSMUSG00000087845.2	Gm25505	misc_RNA	chr5	39346691	39346936	+	246	0	0	0	0	0	0	0	0	0	0	0	0	0	0	0	0	0	0	0	0	0	0	0	0	0	0	0	0	0	0	0	0	0	0	0
ENSMUSG00000087846.1	Gm25625	rRNA	chr6	30347371	30347466	-	96	0	0	0	0	0	0	0	0	0	0	0	0	0	0	2.23048	0	0	0	1.92931	0	0	0	0	0	0	0	0	0	0	0	0	0.743494	0.643103	0	0
ENSMUSG00000087847.1	Gm25624	scaRNA	chrX	35838127	35838401	+	275	0	0	0	0	0	0	0	0	0.536636	0	0	0.528399	0	0	0	0	0	0	0	0	0	0	0	0	0	0	0	0	0	0.268318	0.176133	0	0	0	0
ENSMUSG00000087848.1	Gm25621	rRNA	chr3	69685467	69685580	+	114	0	0	0	0	0	0	0	0	0	0	0	0	0	0	0	0	0	0	0	0	0	0	0	0	0	0	0	0	0	0	0	0	0	0	0
ENSMUSG00000087850.1	Gm22792	snoRNA	chr6	144803500	144803632	-	133	0	0	0	0	0	0	0	0	0	0	0	0	0	0	0	0	0	0	0	0	0	0	0	0	0	0	0	0	0	0	0	0	0	0	0
ENSMUSG00000087852.1	Gm22793	misc_RNA	chr6	145287928	145288257	-	330	0	0	0	0	0	0	0.371114	0	0	0	0	0	0	0	0	0	0	0	0	0	0	0	0	0	0	0	0	0	0.185557	0	0	0	0	0	0
ENSMUSG00000087853.1	Gm22794	misc_RNA	chr10	115257624	115257929	-	306	0	0	0	0	0	0	0	0	1.44681	0	0	0	0.38566	0	0	0	0	0	0	0	0	0	0	0	0	0	0	0	0	0.723406	0.128553	0	0	0	0
ENSMUSG00000087854.1	Gm22790	rRNA	chr12	105645843	105645971	+	129	0	0	0	0	0	0	0	0	0	0	0	0	0	0	0	0	0	0	0	0	0	0	0	0	0	0	0	0	0	0	0	0	0	0	0
ENSMUSG00000087855.1	Mir432	miRNA	chr12	109594956	109595030	+	75	0	11.62	0	1.7135	7.9133	3.80917	0	5.3953	0	5.36181	4.69871	9.68731	6.29397	30.783	5.71003	10.3201	0	4.57931	9.87806	9.72295	8.47752	15.3278	0	6.08423	3.57968	5.81001	0.856751	5.86123	2.69765	2.68091	6.89333	15.6044	4.81912	11.1761	3.2213
ENSMUSG00000087857.1	Gm22791	snoRNA	chr18	46985337	46985481	-	145	0	0	0	0	0	0	0	0.930223	0	0	0	0	0	0	0	0	0	0	0	0	0	0	0	0	0	0	0	0	0.465112	0	0	0	0	0	0
ENSMUSG00000087858.1	Gm22795	snoRNA	chr3	10975469	10975586	-	118	0	0	0	0	0	0	0	0	0	0	0	0	0	0	0	0	0	0	0	0	0	0	0	0	0	0	0	0	0	0	0	0	0	0	0
ENSMUSG00000087859.1	Gm22796	snRNA	chr1	135353717	135353822	-	106	0	0	0	0	0	0	1.15535	0	0	0	0	0	0	0	0	0	0	0	0	0	0	0	0	0	0	0	0	0	0.577677	0	0	0	0	0	0
ENSMUSG00000087860.1	Gm24441	misc_RNA	chr13	103420802	103421082	-	281	0	0	0	0	0	0	0	0	0	0	0	0	0	0	0	0	0	0	0	0	0	0	0	0	0	0	0	0	0	0	0	0	0	0	0
ENSMUSG00000087861.1	Gm24440	snRNA	chr16	24406355	24406417	-	63	0	0	0	0	0	0	0	0	0	0	0	0	0	0	0	0	0	0	0	0	0	0	0	0	0	0	0	0	0	0	0	0	0	0	0
ENSMUSG00000087862.1	Gm23048	snoRNA	chr9	19437687	19437815	+	129	0	0	0	0	0	0	0	0	0	0	0	0	0	0	0	0	0	0	0	0	0	0	0	0	0	0	0	0	0	0	0	0	0	0	0
ENSMUSG00000087863.1	Gm24442	misc_RNA	chr6	4382878	4383204	+	327	0	0	0	0	0	0	0	0	0	0	0	0	0	0	0	0	0	0	0	0	0	0	0	0	0	0	0	0	0	0	0	0	0	0	0
ENSMUSG00000087867.1	Gm24443	snoRNA	chr6	25078772	25078903	-	132	0	0	0	0	0	0	0	0	0	0	0	0	0	0	0	0	0	0	0	0	0	0	0	0	0	0	0	0	0	0	0	0	0	0	0
ENSMUSG00000087869.1	Gm24444	misc_RNA	chr7	136509026	136509333	-	308	0	0	0	0	0	0	0	0	0	0	0	0	0	0	0	0	0	0	0	0	0	0	0	0	0	0	0	0	0	0	0	0	0	0	0
ENSMUSG00000087870.1	Gm26100	snoRNA	chr8	128771170	128771296	+	127	0	0	0	0	0	0	0	0	0	0	0	0	0	0	0	0	0	0	0	0	0	0	0	0	0	0	0	0	0	0	0	0	0	0	0
ENSMUSG00000087871.1	Gm26101	snRNA	chr9	91839770	91839874	+	105	0	0	0	0	0	0	0	0	0	0	0	0	0	0	0	0	0	0	0	0	0	0	0	0	0	0	0	0	0	0	0	0	0	0	0
ENSMUSG00000087872.1	Gm26098	misc_RNA	chr13	16859185	16859472	-	288	0	0	0	0	0	0	0	0	0	0	0	0	0	0	0	0	0	0	0	0	0	0	0	0	0	0	0	0	0	0	0	0	0	0	0
ENSMUSG00000087873.1	Gm26099	snRNA	chrX	37060246	37060354	-	109	0	0	3.90745	0	0	2.62099	1.12356	0	0	1.22977	0	0	0	0	0	0	0	0	0	0	0	0	0	0	0	0	1.95373	1.31049	0.561778	0.614887	0	0	0	0	0
ENSMUSG00000087875.1	Gm26104	snRNA	chr1	176700617	176700724	+	108	0	0	1.31454	0	0	0	0	0	0	0	0	0	0	0	0	0	0	0	0	0	0	0	0	0	0	0	0.657272	0	0	0	0	0	0	0	0
ENSMUSG00000087876.1	Gm26102	misc_RNA	chr8	4274853	4275136	+	284	0	0	0	0	0	0	0	0	0	0	0	0	0	0	0	0	0	0	0	0	0	0	0	0	0	0	0	0	0	0	0	0	0	0	0
ENSMUSG00000087877.1	Gm26103	snRNA	chr3	131918259	131918353	+	95	0	0	0	0	0	0	0	0	0	0	0	0	0	0	0	0	0	0	0	0	0	0	0	0	0	0	0	0	0	0	0	0	0	0	0
ENSMUSG00000087878.1	Gm26105	snRNA	chr6	136281227	136281416	+	190	0	0	0	0	0	0	0	0	0	0	0	0	0	0	0	0	0	0	0	0	0	0	0	0	0	0	0	0	0	0	0	0	0	0	0
ENSMUSG00000087879.1	Gm26106	ribozyme	chr18	26928102	26928329	-	228	0	0	0	0	0	0	0	0	0	0	0	0	0	0	0	0	0	0	0	0	0	0	0	0	0	0	0	0	0	0	0	0	0	0	0
ENSMUSG00000087880.1	Gm23605	snoRNA	chr5	68566170	68566296	-	127	0	0	0	0	0	0	0	0	0	0	0	0	0	0	0	0	0	0	0	0	0	0	0	0	0	0	0	0	0	0	0	0	0	0	0
ENSMUSG00000087881.1	Gm22442	scaRNA	chr11	69350518	69350661	-	144	0	0	0	0	0	0	0	0	0	0	0	0	0	0	0	0	0	0	0	0	0	0	0	0	0	0	0	0	0	0	0	0	0	0	0
ENSMUSG00000087883.1	Gm23602	snoRNA	chr1	100252917	100253048	-	132	0	0	0	0	0	0	0	0	0	0	0	0	0	0	0	0	0	0	0	0	0	0	0	0	0	0	0	0	0	0	0	0	0	0	0
ENSMUSG00000087884.1	Gm23601	snoRNA	chr10	10663154	10663284	+	131	0	0	0	0	0	0	0	0	0	0	0	0	0	0	0	0	0	0	0	0	0	0	0	0	0	0	0	0	0	0	0	0	0	0	0
ENSMUSG00000087885.1	Gm23600	snoRNA	chr12	109643748	109643818	+	71	0	0	0	0	0	0	0	0	0	0	0	0	0	0	0	0	0	0	0	0	0	0	0	0	0	0	0	0	0	0	0	0	0	0	0
ENSMUSG00000087886.1	Gm23599	misc_RNA	chr1	165497999	165498249	-	251	0	0	0	0	0	0	0	0	0	0	0	0	0	0	0	0	0	0	0	0	0	0	0	0	0	0	0	0	0	0	0	0	0	0	0
ENSMUSG00000087887.1	Gm23598	snoRNA	chr2	150883723	150883866	+	144	0	0	0	0	0	0	0	0	0	0	0	0	0	0	0	0	0	0	0	0	0	0	0	0	0	0	0	0	0	0	0	0	0	0	0
ENSMUSG00000087890.1	Gm24868	snoRNA	chr2	151435794	151435929	-	136	0	0	0	0	0	2.10065	0	0	0	0	0	0	0	0	0	0	0	0	0	0	0	0	0	0	0	0	0	1.05032	0	0	0	0	0	0	0
ENSMUSG00000087891.1	Gm25277	misc_RNA	chr10	42493423	42493746	-	324	0	0	0	0	0	0	0	0	0	0	0	0	0	0	0	0	0	0	0	0	0	0	0	0	0	0	0	0	0	0	0	0	0	0	0
ENSMUSG00000087892.1	Gm25278	snoRNA	chr8	16852168	16852287	+	120	0	0	0	0	0	0	0	0	0	0	0	0	0	0	0	0	0	0	0	0	0	0	0	0	0	0	0	0	0	0	0	0	0	0	0
ENSMUSG00000087893.1	Gm23441	snRNA	chr3	17803621	17803747	-	127	0	0	0	0	0	0	0	0	0	0	0	0	0	0	0	0	0	0	0	0	0	0	0	0	0	0	0	0	0	0	0	0	0	0	0
ENSMUSG00000087894.1	Gm25280	snRNA	chr4	138827376	138827476	-	101	0	0	0	0	0	0	0	0	0	0	0	0	0	0	0	0	0	0	0	0	0	0	0	0	0	0	0	0	0	0	0	0	0	0	0
ENSMUSG00000087895.1	Gm25281	miRNA	chr10	85333901	85334004	+	104	0	0	0	0	0	0	0	0	0	0	0	0	0	0	0	0	0	0	0	0	0	0	0	0	0	0	0	0	0	0	0	0	0	0	0
ENSMUSG00000087896.1	Gm25282	snRNA	chr7	75668873	75668956	+	84	0	0	0	0	0	0	0	0	0	0	0	0	0	0	0	0	0	0	0	0	0	0	0	0	0	0	0	0	0	0	0	0	0	0	0
ENSMUSG00000087897.1	Gm25283	misc_RNA	chr6	47637143	47637219	+	77	0	0	1.84378	3.33799	15.4155	5.56535	11.1334	1.75172	5.74967	6.96339	3.05111	0	4.59787	0	8.34258	0	0	0	2.40537	0	0	0	0	0	0	0	2.59088	10.4904	6.44256	6.35653	2.54966	2.78086	0.801791	0	0
ENSMUSG00000087898.1	Gm25271	misc_RNA	chr13	13789344	13789633	+	290	0	0	0	0	0	0	0	0	0	0	0	0	0	0	0	0	0	0	0	0	0	0	0	0	0	0	0	0	0	0	0	0	0	0	0
ENSMUSG00000087899.1	Mir1942	miRNA	chr15	76215611	76215673	-	63	0	0	0	0	0	0	0	0	0	0	0	0	0	0	0	0	0	0	0	0	0	0	0	0	0	0	0	0	0	0	0	0	0	0	0
ENSMUSG00000087902.1	Gm22038	misc_RNA	chr3	82793656	82793897	-	242	0	0	0	0	0	0	0	0	0	0	0	0	0	0	0	0	0	0	0	0	0	0	0	0	0	0	0	0	0	0	0	0	0	0	0
ENSMUSG00000087903.1	Gm22039	snoRNA	chr4	143204065	143204196	+	132	0	0	0	0	0	0	0	0	0	0	0	0	0	0	0	0	0	0	0	0	0	0	0	0	0	0	0	0	0	0	0	0	0	0	0
ENSMUSG00000087904.1	Gm22036	misc_RNA	chr6	141915078	141915292	-	215	0	0	0	0	0	0	0	0	0	0	0	0	0	0	0	0	0	0	0	0	0	0	0	0	0	0	0	0	0	0	0	0	0	0	0
ENSMUSG00000087905.1	Gm22037	misc_RNA	chr15	43224625	43224920	-	296	0.849788	0.49071	1.43889	0.868328	3.00759	0.965162	0.827483	0.455684	0.498564	0.905711	0.793701	0	0	0.649978	1.4468	0	0	0	0	0	2.86403	0	0	0	0	0.670249	1.15361	1.98637	0.641583	0.702138	0.264567	0.698926	0	0.954675	0
ENSMUSG00000087908.1	Gm22034	snoRNA	chr1	102953415	102953548	-	134	0	0	0	0	0	0	0	0	0	0	0	0	0	0	0	0	0	0	0	0	0	0	0	0	0	0	0	0	0	0	0	0	0	0	0
ENSMUSG00000087909.1	Gm22035	misc_RNA	chr13	38898360	38898587	-	228	0	0	0	0	0	0	0	0	0	0	0	0	0	0	0	0	0	0	0	0	0	0	0	0	0	0	0	0	0	0	0	0	0	0	0
ENSMUSG00000087910.1	Gm24914	misc_RNA	chr2	116963237	116963549	+	313	0	0	0	0	0	0	0	0	0	0	0	0	0	0	0	0	0	0	0	0	0	0	0	0	0	0	0	0	0	0	0	0	0	0	0
ENSMUSG00000087911.1	Gm24913	snRNA	chr4	132931211	132931317	-	107	0	0	0	0	0	0	0	0	0	1.25276	0	0	0	0	0	0	0	0	1.73097	0	0	0	0	0	0	0	0	0	0	0.62638	0	0	0.57699	0	0
ENSMUSG00000087912.1	Gm24916	snoRNA	chr14	31015148	31015226	-	79	0	0	0	0	0	0	0	0	0	0	0	0	0	0	0	0	0	0	0	0	0	0	0	0	0	0	0	0	0	0	0	0	0	0	0
ENSMUSG00000087913.1	Gm24915	rRNA	chr13	46518684	46518761	+	78	0	0	0	0	0	0	0	0	0	0	0	0	0	0	0	0	0	0	0	0	0	0	0	0	0	0	0	0	0	0	0	0	0	0	0
ENSMUSG00000087914.1	Gm24910	misc_RNA	chr7	40363450	40363721	+	272	0	0	0	0	0	0	0	0	0	0	0	0	0	0	0	0	0	0	0	0	0	0	0	0	0	0	0	0	0	0	0	0	0	0	0
ENSMUSG00000087915.1	Gm24909	misc_RNA	chr7	13338830	13339109	+	280	0	0	0	0	0	0	0	0	0	0	0	0	0	0	0	0	0	0	0	0	0	0	0	0	0	0	0	0	0	0	0	0	0	0	0
ENSMUSG00000087916.1	Gm24912	snoRNA	chr14	20199996	20200112	-	117	0	0	0	0	0	0	0	0	0	0	0	0	0	0	0	0	0	0	0	0	0	0	0	0	0	0	0	0	0	0	0	0	0	0	0
ENSMUSG00000087917.1	Gm24911	snoRNA	chr6	67804375	67804510	-	136	0	0	0	0	0	0	0	0	0	0	0	0	0	0	0	0	0	0	0	0	0	0	0	0	0	0	0	0	0	0	0	0	0	0	0
ENSMUSG00000087919.1	Gm24908	snoRNA	chr4	14239618	14239744	+	127	0	0	0	0	0	0	0	0	0	0	0	0	0	0	0	0	0	0	0	0	0	0	0	0	0	0	0	0	0	0	0	0	0	0	0
ENSMUSG00000087921.1	Gm23228	misc_RNA	chr15	3798912	3799181	+	270	0	0	0	0	0	0	0	0	0	0	0	0	0	0	0	0	0	0	0	0	0	0	0	0	0	0	0	0	0	0	0	0	0	0	0
ENSMUSG00000087922.1	Gm23229	snRNA	chr7	118279861	118279965	+	105	0	0	0	0	0	0	0	0	0	0	0	0	1.12392	0	0	0	0	0	0	0	0	2.18968	0	0	0	0	0	0	0	0	0.374641	0	0	0.729894	0
ENSMUSG00000087923.1	Gm23230	snRNA	chr4	114844985	114845117	-	133	0	0	0	0	0	0	0	0	0	0	0	0	0	0	0	0	0	0	0	0	0	0	0	0	0	0	0	0	0	0	0	0	0	0	0
ENSMUSG00000087924.1	Gm23231	snRNA	chr6	38118383	38118486	+	104	0	0	0	0	0	0	0	0	0	0	0	0	0	0	0	0	0	0	0	0	0	0	0	0	0	0	0	0	0	0	0	0	0	0	0
ENSMUSG00000087925.1	Gm23232	snRNA	chr9	114602088	114602192	-	105	0	0	0	0	0	0	0	0	0	0	0	0	0	0	0	0	0	0	0	0	0	0	0	0	0	0	0	0	0	0	0	0	0	0	0
ENSMUSG00000087926.1	Gm23233	snoRNA	chr7	67570567	67570703	-	137	0	0	0	0	0	0	0	0	0	0	0	0	0	0	0	0	0	0	0	0	0	0	0	0	0	0	0	0	0	0	0	0	0	0	0
ENSMUSG00000087929.1	Gm23234	snoRNA	chr6	100494681	100494814	-	134	0	2.16791	0	0	0	0	1.82787	0	1.10131	0	0	0	0	1.43577	0	0	0	2.56305	0	0	0	0	0	0	0	1.08396	0	0	0.913937	0.550653	0	0.478591	0.854349	0	0
ENSMUSG00000087930.1	Gm26048	snoRNA	chr1	140003825	140003966	+	142	0	0	0	0	0	0	0	0	0	0	0	0	0	0	0	0	0	0	0	0	0	0	0	0	0	0	0	0	0	0	0	0	0	0	0
ENSMUSG00000087932.1	Mir1971	miRNA	chr14	78191373	78191478	-	106	0	0	0	0	0	0	0	0	0	0	0	0	0	0	0	0	0	0	0	0	0	0	0	0	0	0	0	0	0	0	0	0	0	0	0
ENSMUSG00000087933.1	Gm26047	snoRNA	chr4	106118968	106119080	-	113	0	0	0	0	0	0	0	0	0	0	0	0	0	0	0	0	0	0	0	0	0	0	0	0	0	0	0	0	0	0	0	0	0	0	0
ENSMUSG00000087935.1	Snora81	snoRNA	chr16	23110756	23110933	+	178	0	0	0	0	0	0	0	0	0	0	0	0	0	0	0	0	0	0	0	0	0	0	0	0	0	0	0	0	0	0	0	0	0	0	0
ENSMUSG00000087936.1	Gm23675	snoRNA	chr3	53512002	53512126	+	125	0	0	1.13577	0	1.18699	0	0	0	0	0	0	0	0	0	0	0	0	0	0	0	0	0	0	0	0	0	0.567883	0.593497	0	0	0	0	0	0	0
ENSMUSG00000087937.1	Gm26046	snRNA	chr19	29986099	29986264	+	166	0	0	0	0	0	0	0	0	0	0	0	0	0	0	0	0	0	0	0	0	0	0	0	0	0	0	0	0	0	0	0	0	0	0	0
ENSMUSG00000087938.1	Gm26049	snRNA	chr4	41312091	41312198	-	108	0	0	0	0	0	0	0	0	0	0	0	0	0	0	0	0	0	0	0	0	0	0	0	0	0	0	0	0	0	0	0	0	0	0	0
ENSMUSG00000087939.1	Gm23676	snRNA	chr12	4749752	4749856	+	105	0	0	0	1.22393	0	1.36042	2.33271	1.28459	0	0	1.11874	0	0	0	0	0	0	0	0	1.73624	0	0	0	2.17294	0	0	0.611965	0.680209	1.80865	0	0.372913	0	0	0.578747	0.724313
ENSMUSG00000087940.1	Gm24246	snoRNA	chr18	28309760	28309891	+	132	0	0	0	0	0	0	0	0	0	0	0	0	0	0	0	0	0	0	0	0	0	0	0	0	0	0	0	0	0	0	0	0	0	0	0
ENSMUSG00000087941.2	Gm27635	snRNA	chr14	56852758	56852816	-	59	0	0	0	0	2.51482	0	0	0	0	0	0	0	0	0	0	0	0	0	0	0	0	0	0	0	0	0	0	1.25741	0	0	0	0	0	0	0
ENSMUSG00000087942.1	Gm24244	snoRNA	chr17	91812491	91812620	-	130	0	0	0	0	0	0	0	0	0	0	0	0	0	0	0	0	0	0	0	0	0	0	0	0	0	0	0	0	0	0	0	0	0	0	0
ENSMUSG00000087943.1	Gm24245	miRNA	chr4	139338304	139338360	+	57	0	0	0	2.25461	5.20612	0	0	0	0	0	0	0	0	3.37533	0	0	0	0	0	0	0	0	0	0	0	0	1.1273	2.60306	0	0	0	1.12511	0	0	0
ENSMUSG00000087945.1	Gm24250	rRNA	chr3	25546020	25546154	+	135	0	0	0	0	0	0	0	0	0	0	0	0	0	0	0	0	0	0	0	0	0	0	0	0	0	0	0	0	0	0	0	0	0	0	0
ENSMUSG00000087946.1	Gm24248	misc_RNA	chr6	99893226	99893547	-	322	0	0	0	0	0	0	0	0	0	0	0	0	0	0	0	0	0	0	0	0	0	0	0	0	0	0	0	0	0	0	0	0	0	0	0
ENSMUSG00000087947.1	Gm24249	snRNA	chr7	88087188	88087251	-	64	0	0	0	0	0	0	0	0	0	0	0	0	0	0	0	0	0	0	0	0	0	0	0	0	0	0	0	0	0	0	0	0	0	0	0
ENSMUSG00000087949.1	Gm24251	snRNA	chr1	53886828	53886941	-	114	0	0	0	0	0	0	0	0	0	0	0	0	0	0	0	0	0	0	0	0	0	0	0	0	0	0	0	0	0	0	0	0	0	0	0
ENSMUSG00000087950.1	Mir1948	miRNA	chr18	12714811	12714895	+	85	0	0	0	0	0	0	0	0	0	0	0	0	0	0	0	0	0	0	0	0	0	0	0	0	0	0	0	0	0	0	0	0	0	0	0
ENSMUSG00000087951.1	Gm22558	snRNA	chr16	17006107	17006201	-	95	0	0	0	0	0	0	0	0	0	0	0	0	0	0	0	0	0	0	0	0	0	0	0	0	0	0	0	0	0	0	0	0	0	0	0
ENSMUSG00000087954.1	Gm22559	snoRNA	chr5	64144248	64144381	+	134	0	0	0	0	0	0	0	0	0	0	0	0	0	0	0	0	0	0	0	0	0	0	0	0	0	0	0	0	0	0	0	0	0	0	0
ENSMUSG00000087956.1	Gm22561	misc_RNA	chr19	58786608	58786691	-	84	0	0	0	0	0	0	0	0	0	0	0	0	0	0	0	0	0	0	0	0	0	0	0	0	0	0	0	0	0	0	0	0	0	0	0
ENSMUSG00000087957.1	Gm22560	rRNA	chr18	63509895	63510014	+	120	0	0	0	0	0	0	0	0	0	0	0	0	0	0	0	0	0	0	0	0	0	0	0	0	0	0	0	0	0	0	0	0	0	0	0
ENSMUSG00000087958.1	Gm22563	misc_RNA	chr4	51540747	51541015	+	269	0	0	0	0	0	0	0	0	0	0	0	0	0	0	0	0	0	0	0	0	0	0	0	0	0.998052	0	0	0	0	0	0	0	0	0	0.332684
ENSMUSG00000087959.1	Gm22562	rRNA	chr17	78533903	78534013	-	111	0	0	0	0	0	0	0	0	0	0	0	0	0	0	0	0	0	0	0	0	0	0	0	0	0	0	0	0	0	0	0	0	0	0	0
ENSMUSG00000087960.1	Gm25392	misc_RNA	chr18	19707093	19707389	+	297	0	0	0	0	0	0	0	0	0	0	0	0	0	0	0	0	0	0	0	0	0	0	0	0	0	0	0	0	0	0	0	0	0	0	0
ENSMUSG00000087961.1	Gm25393	misc_RNA	chrX	137815156	137815440	-	285	0	0	0	0	0	0	0	0	0	0	0	0	0	0	0	0	0	0	0	0	0	0	0	0	0	0	0	0	0	0	0	0	0	0	0
ENSMUSG00000087963.1	Gm25394	snoRNA	chr13	49684301	49684433	+	133	0	0	0	0	0	0	0	0	0	0	0	0	0	0	0	0	0	0	0	0	0	0	0	0	0	0	0	0	0	0	0	0	0	0	0
ENSMUSG00000087964.1	Gm25388	snoRNA	chr2	57653672	57653822	-	151	0	0	0	0	0	0	0	0	0	0	0	0	0	0	0	0	0	0	0	0	0	0	0	0	0	0	0	0	0	0	0	0	0	0	0
ENSMUSG00000087965.1	Gm25389	misc_RNA	chr15	91617152	91617437	-	286	0	0	0	0	0	0	0	0	0	0	0	0	0	0	0	0	0	0	0	0	0	0	0	0	0	0	0	0	0	0	0	0	0	0	0
ENSMUSG00000087966.1	Gm25390	snRNA	chr10	91005741	91005843	+	103	0	0	0	0	0	0	0	0	0	0	1.14046	0	0	0	0	0	0	0	0	0	0	0	0	0	0	0	0	0	0	0	0.380154	0	0	0	0
ENSMUSG00000087967.1	Gm25391	snoRNA	chr4	62939341	62939474	+	134	0	0	0	0	0	0	0	0	0	0	0	0	0	0	0	0	0	0	0	0	0	0	0	0	0	0	0	0	0	0	0	0	0	0	0
ENSMUSG00000087968.1	Gm25395	scaRNA	chr1	87776938	87777209	+	272	0	0	0	0	0	0	0	0	0	0	0	0	0	0	0	0	0	0	0	0	0	0	0	0	0	0	0	0	0	0	0	0	0	0	0
ENSMUSG00000087973.1	Gm23716	snoRNA	chr2	85420137	85420280	+	144	0	0	0	0	0	0	0	0	0	0	0	0	0	0	0	0	0	0	0	0	0	0	0	0	0	0	0	0	0	0	0	0	0	0	0
ENSMUSG00000087975.1	Gm23718	misc_RNA	chrX	53306177	53306483	+	307	0	0	0	0	0	0	0	0	0	0	0	0	0	0	0	0	0	0	0	0	0	0	0	0	0	0	0	0	0	0	0	0	0	0	0
ENSMUSG00000087979.1	Gm23715	snRNA	chr16	23046959	23047064	+	106	0	0	0	0	0	0	0	0	0	0	0	0	0	0	0	0	0	0	0	0	0	0	0	0	0	0	0	0	0	0	0	0	0	0	0
ENSMUSG00000087980.1	Gm22226	snRNA	chr7	96919994	96920102	-	109	0	0	0	0	0	0	0	0	0	0	0	0	0	0	0	0	0	0	0	0	0	0	0	0	0	0	0	0	0	0	0	0	0	0	0
ENSMUSG00000087981.1	Gm22227	misc_RNA	chr8	26240150	26240408	-	259	0	0.560812	0	0.496188	0	0	0	1.56234	0.569787	3.62284	0	0	1.82258	0.742832	3.30697	0	0	0.663028	0.715111	0	0	0	0	0	0	0.280406	0.248094	0	0.781172	2.09632	0.607526	1.34993	0.45938	0	0
ENSMUSG00000087982.1	Gm22224	rRNA	chr16	8873079	8873171	-	93	0	0	0	0	0	0	0	0	0	0	0	0	0	0	0	0	0	0	0	0	0	0	0	0	0	0	0	0	0	0	0	0	0	0	0
ENSMUSG00000087983.1	Gm22225	misc_RNA	chrX	129304796	129305073	-	278	0	0	0	0	0	0	0	0	0.530845	0	0	0	0	0	0	0	0	0	0	0	0	0	0	0	0	0	0	0	0	0.265423	0	0	0	0	0
ENSMUSG00000087985.1	Gm22223	snoRNA	chr8	101539584	101539708	-	125	0	0	0	0	0	0	0	0	0	0	0	0	0	0	0	0	0	0	0	0	0	0	0	0	0	0	0	0	0	0	0	0	0	0	0
ENSMUSG00000087987.1	Gm22221	snRNA	chr4	127284731	127284833	-	103	0	0	0	0	1.44053	0	0	0	0	0	0	0	0	0	0	0	0	0	0	0	0	0	0	0	0	0	0	0.720264	0	0	0	0	0	0	0
ENSMUSG00000087989.1	Gm22228	snRNA	chr7	63585922	63586022	+	101	0	0	0	0	0	0	0	0	0	0	0	0	0	0	0	0	0	0	0	0	0	0	0	0	0	0	0	0	0	0	0	0	0	0	0
ENSMUSG00000087990.2	Gm25058	scaRNA	chr11	11913621	11913748	-	128	0	0	0	0	0	0	0	0	0	0	0	0	0	0	0	0	0	0	0	1.42426	0	0	0	0	0	0	0	0	0	0	0	0	0	0.474753	0
ENSMUSG00000087991.1	Gm25057	misc_RNA	chr15	99174850	99174937	-	88	0	0	0	0	0	0	0	0	0	0	0	0	0	0	0	0	0	0	0	0	0	0	0	0	0	0	0	0	0	0	0	0	0	0	0
ENSMUSG00000087992.1	Gm25059	snoRNA	chr9	113776182	113776298	-	117	0	0	0	0	0	0	0	0	0	0	0	0	0	0	0	0	0	0	0	0	0	0	0	0	0	0	0	0	0	0	0	0	0	0	0
ENSMUSG00000087993.1	Mir1982	miRNA	chr10	80828797	80828870	+	74	0	0	0	0	0	0	0	0	0	0	0	0	0	0	0	0	0	0	0	0	0	0	0	0	0	0	0	0	0	0	0	0	0	0	0
ENSMUSG00000087994.1	Gm25055	snoRNA	chr10	58704576	58704651	-	76	0	0	0	0	0	0	0	0	0	0	0	0	0	0	0	0	0	0	0	0	0	0	0	0	0	0	0	0	0	0	0	0	0	0	0
ENSMUSG00000087995.1	Gm25054	snRNA	chr6	83721296	83721392	+	97	0	0	0	0	0	0	0	0	0	0	0	0	0	0	0	0	0	0	0	0	0	0	0	0	0	0	0	0	0	0	0	0	0	0	0
ENSMUSG00000087997.1	Gm25056	snRNA	chr3	151926348	151926409	-	62	0	0	0	0	0	0	0	0	0	0	0	0	0	0	0	0	0	0	0	0	0	0	0	0	0	0	0	0	0	0	0	0	0	0	0
ENSMUSG00000087999.1	Gm25060	snRNA	chr18	82355977	82356106	-	130	0	0	0	0	0	0	0	0	0	0	0	0	0	0	0	0	0	0	0	0	0	0	0	0	0	0	0	0	0	0	0	0	0	0	0
ENSMUSG00000088000.1	Gm25493	snRNA	chr1	4723277	4723379	-	103	0	0	0	0	0	1.38683	2.37801	0	0	0	0	1.41077	0	0	0	0	0	3.33445	0	0	0	0	0	0	0	0	0	0.693417	1.189	0	0.470258	0	1.11148	0	0
ENSMUSG00000088001.1	Gm22883	snRNA	chr11	87318694	87318799	-	106	0	0	0	0	0	0	0	0	0	0	0	0	0	0	0	0	0	0	0	0	0	0	0	0	0	0	0	0	0	0	0	0	0	0	0
ENSMUSG00000088002.1	Gm24775	snRNA	chr12	77393104	77393202	+	99	0	0	0	0	0	0	0	0	0	0	0	0	0	0	0	0	0	0	0	0	0	0	0	0	0	0	0	0	0	0	0	0	0	0	0
ENSMUSG00000088004.1	Gm24786	rRNA	chr3	9829620	9829728	-	109	0	0	0	0	0	0	0	0	0	0	0	0	0	0	0	0	0	0	0	0	0	0	0	0	0	0	0	0	0	0	0	0	0	0	0
ENSMUSG00000088005.1	Gm24787	snoRNA	chr15	73349799	73349921	+	123	0	0	0	0	0	0	0	0	0	0	0	0	0	0	0	0	0	0	0	0	0	0	0	0	0	0	0	0	0	0	0	0	0	0	0
ENSMUSG00000088008.1	Gm25492	scaRNA	chr5	135053988	135054116	-	129	0	0	0	0	0	0	0	0	0	0	0	0	0	0	0	0	0	0	0	0	0	0	0	0	0	0	0	0	0	0	0	0	0	0	0
ENSMUSG00000088009.1	Gm24774	snoRNA	chr14	83405631	83405764	+	134	0	0	0	0	0	0	0	0	0	0	0	0	0	0	0	0	0	0	0	0	0	0	0	0	0	0	0	0	0	0	0	0	0	0	0
ENSMUSG00000088010.1	Gm23740	rRNA	chr11	23063133	23063232	-	100	0	0	5.67883	3.85538	1.48374	1.42844	2.44935	6.74412	8.8545	9.38317	5.87339	2.90619	9.44095	7.69574	0	0	5.68728	12.0207	9.26068	1.82305	0	0	3.05566	0	2.68476	0	4.7671	1.45609	4.59674	9.11883	6.07351	2.56525	8.98955	0.607684	1.91347
ENSMUSG00000088014.1	Gm23743	misc_RNA	chr4	109160924	109161197	-	274	0	0	0	0	0	0	0	0	0	0	0	0	0	0	0	0	0	0	0	0	0	0	0	0	0	0	0	0	0	0	0	0	0	0	0
ENSMUSG00000088015.1	Mir1932	miRNA	chr11	119390472	119390561	+	90	0	0	0	0	0	0	0	0	0	0	0	0	0	0	0	0	0	0	0	0	0	0	0	0	0	0	0	0	0	0	0	0	0	0	0
ENSMUSG00000088016.1	Gm23830	snRNA	chr3	104092381	104092482	+	102	0	0	0	0	0	0	0	0	0	0	0	0	0	0	0	0	0	0	0	0	0	0	0	0	0	0	0	0	0	0	0	0	0	0	0
ENSMUSG00000088017.1	Gm23829	misc_RNA	chr1	47751299	47751568	-	270	0	0	0	0	0	0	0	0	0	0	0	0	0	0	0	0	0	0	0	0	0	0	0	0	0	0	0	0	0	0	0	0	0	0	0
ENSMUSG00000088018.1	Gm23390	snRNA	chr2	91200162	91200267	+	106	0	0	0	0	0	0	0	0	0	0	0	0	0	0	0	0	0	0	0	0	0	0	0	0	0	0	0	0	0	0	0	0	0	0	0
ENSMUSG00000088019.1	Gm23826	snoRNA	chr12	66561254	66561372	-	119	0	0	0	0	0	0	0	0	0	0	0	0	0	0	0	0	0	0	0	0	0	0	0	0	0	0	0	0	0	0	0	0	0	0	0
ENSMUSG00000088020.1	Gm22762	snoRNA	chr11	90782413	90782549	-	137	0	0	0	0	0	0	0	0	0	0	0	0	0	0	0	0	0	0	0	0	0	0	0	0	0	0	0	0	0	0	0	0	0	0	0
ENSMUSG00000088021.1	Gm22145	snRNA	chr9	67104208	67104355	+	148	0	0	0	0	0	0	0	0	0	0	0	0	0	0	0	0	0	0	0	0	0	0	0	0	0	0	0	0	0	0	0	0	0	0	0
ENSMUSG00000088022.1	Gm49799	misc_RNA	chr17	28446861	28447148	+	288	0	0	0	0	0	0	0	0	0	0	0	0	0	0	0	0	0	0	0	0	0	0	0	0	0	0	0	0	0	0	0	0	0	0	0
ENSMUSG00000088025.1	Rprl3	ribozyme	chr8	3803069	3803358	-	290	0.867369	1.00173	0.489554	0.443147	1.53491	0.98513	0.844604	0.465112	2.5444	0.462225	0.405061	0	1.62775	1.32685	0	0	0.65371	0	1.27734	0	1.46164	0.792816	1.05368	0	0.92578	0.934548	0.466351	1.26002	0.654858	1.50331	0.677604	0.442284	0.643682	0.751486	0.659819
ENSMUSG00000088026.1	Gm22143	misc_RNA	chrX	132681887	132682089	+	203	0	0	0	0	0	0	0	0	0	0	0	0	0	0	0	0	0	0	0	0	0	0	0	0	0	0	0	0	0	0	0	0	0	0	0
ENSMUSG00000088027.1	Gm22144	snoRNA	chr19	23643409	23643510	+	102	0	0	0	0	0	0	0	0	0	0	0	0	0	0	0	0	0	0	0	0	0	0	0	0	0	0	0	0	0	0	0	0	0	0	0
ENSMUSG00000088028.1	Gm22141	misc_RNA	chr9	44363452	44363728	+	277	0	0.524369	0.51253	0.463944	0	1.03136	0.884242	0	0	0	1.69628	0	0	0	0	0	0	0	0	0	0	0.830024	0	0	0	0.262185	0.488237	0.515682	0.442121	0	0.565428	0	0	0.276675	0
ENSMUSG00000088030.1	Gm24991	rRNA	chr13	23682545	23682652	-	108	0	0	0	0	0	0	0	0	0	0	0	0	0	0	0	0	0	0	0	0	0	0	0	0	0	0	0	0	0	0	0	0	0	0	0
ENSMUSG00000088031.1	Gm24990	misc_RNA	chr6	83591821	83592143	-	323	0	0	0	0	0	0	0	0	0	0	0	0	0	0	0	0	0	0	0	0	0	0	0	0	0	0	0	0	0	0	0	0	0	0	0
ENSMUSG00000088036.1	Gm24993	miRNA	chrX	104076971	104077061	+	91	0	0	0	0	0	0	0	0	0	0	0	0	0	0	0	0	0	0	0	0	0	0	0	0	0	0	0	0	0	0	0	0	0	0	0
ENSMUSG00000088037.1	Gm24992	snoRNA	chr8	25631950	25632079	+	130	0	0	0	0	0	0	0	0	0	0	0	0	0	0	0	0	0	0	0	0	0	0	0	0	0	0	0	0	0	0	0	0	0	0	0
ENSMUSG00000088039.1	Gm24994	snoRNA	chr12	78165546	78165666	+	121	0	0	0	0	0	0	0	0	0	0	0	0	0	0	0	0	0	0	0	0	0	0	0	0	0	0	0	0	0	0	0	0	0	0	0
ENSMUSG00000088040.1	Gm23329	snoRNA	chr8	60807739	60807846	-	108	0	0	0	0	0	0	0	0	0	0	0	0	0	0	0	0	0	0	0	0	0	0	0	0	0	0	0	0	0	0	0	0	0	0	0
ENSMUSG00000088041.1	Gm25261	snoRNA	chr4	131239277	131239410	+	134	0	0	0	0	0	0	0	0	0	0	0	0	0	0	0	0	0	0	0	0	0	0	0	0	0	0	0	0	0	0	0	0	0	0	0
ENSMUSG00000088043.1	Gm23328	snoRNA	chr2	67420031	67420162	+	132	0	0	0	0	0	0	0	0	0	0	0	0	0	0	0	0	0	0	0	0	0	0	0	0	0	0	0	0	0	0	0	0	0	0	0
ENSMUSG00000088044.1	Gm23326	snRNA	chr9	43905898	43906002	-	105	0	0	0	0	0	0	0	0	0	0	0	0	0	0	0	0	0	0	0	0	0	0	0	0	0	0	0	0	0	0	0	0	0	0	0
ENSMUSG00000088045.1	Gm23327	snoRNA	chr15	30004186	30004263	-	78	0	0	0	0	0	0	0	0	0	0	0	0	0	0	0	0	0	0	0	0	0	0	0	0	0	0	0	0	0	0	0	0	0	0	0
ENSMUSG00000088046.1	Gm23324	snoRNA	chr14	94448221	94448351	-	131	0	0	0	0	0	0	0	0	0	0	0	0	0	0	0	0	0	0	0	0	0	0	0	0	0	0	0	0	0	0	0	0	0	0	0
ENSMUSG00000088047.1	Gm23325	snoRNA	chrX	143413898	143414026	+	129	0	0	0	0	0	0	0	0	0	0	0	0	0	0	0	0	0	0	0	0	0	0	0	0	0	0	0	0	0	0	0	0	0	0	0
ENSMUSG00000088048.1	Gm23331	snRNA	chr5	60500833	60500940	-	108	0	0	0	0	0	0	0	0	0	0	0	0	0	0	0	0	0	0	0	0	0	0	0	0	0	0	0	0	0	0	0	0	0	0	0
ENSMUSG00000088049.1	Gm23332	misc_RNA	chr16	20445653	20445927	+	275	0	0	0	0	0	0	1.33601	0	0	0	0	0	0	0	0	0	0	0	0	0	0	0	0	0	0	0	0	0	0.668005	0	0	0	0	0	0
ENSMUSG00000088050.1	Gm26151	snRNA	chrX	146293776	146293835	-	60	0	0	0	0	0	0	0	0	0	0	0	0	0	0	0	0	0	0	0	0	0	0	0	0	0	0	0	0	0	0	0	0	0	0	0
ENSMUSG00000088051.1	Gm26150	snRNA	chr8	36406094	36406244	-	151	0	0	0	0	0	0	0	0	0	0	0	0	0	0	0	0	0	0	0	0	0	0	0	0	0	0	0	0	0	0	0	0	0	0	0
ENSMUSG00000088052.1	Gm26152	rRNA	chrX	102856291	102856391	-	101	0	0	0	0	0	0	0	0	0	0	0	0	0	0	0	0	0	0	0	0	0	0	0	0	0	0	0	0	0	0	0	0	0	0	0
ENSMUSG00000088054.1	Mir1968	miRNA	chr8	13189031	13189098	-	68	0	0	0	0	0	0	0	0	0	0	0	0	0	0	0	0	0	0	0	0	0	0	0	0	0	0	0	0	0	0	0	0	0	0	0
ENSMUSG00000088055.1	Gm26148	snoRNA	chr4	15911567	15911634	-	68	0	0	0	0	0	0	0	0	0	0	0	0	0	0	0	0	0	0	0	0	0	0	0	0	0	0	0	0	0	0	0	0	0	0	0
ENSMUSG00000088056.1	Gm24262	snoRNA	chr9	35144636	35144779	+	144	0	0	0	0	0	0	0	0	0	0	0	0	0	0	0	0	0	0	0	0	0	0	0	0	0	0	0	0	0	0	0	0	0	0	0
ENSMUSG00000088057.1	Gm26149	snRNA	chr7	81669728	81669835	+	108	0	0	0	0	0	0	0	0	0	0	0	0	0	1.78142	0	0	0	1.59004	0	0	0	0	0	0	0	0	0	0	0	0	0	0.593807	0.530013	0	0
ENSMUSG00000088058.1	Gm26153	snoRNA	chr16	84737350	84737476	+	127	0	0	0	1.01191	0	0	0.964311	0	0	1.05547	0	2.28834	0	0	0	0	0	0	0	0	0	0	0	0	0	0	0.505955	0	0.482156	0.527737	0.76278	0	0	0	0
ENSMUSG00000088059.1	Mir1949	snoRNA	chr18	35554492	35554632	+	141	0	0	0	0	0	0	0	0	0	0	0	0	0	0	0	0	0	0	0	0	0	0	0	0	0	0	0	0	0	0	0	0	0	0	0
ENSMUSG00000088060.1	Gm24475	snoRNA	chr17	74000860	74001002	+	143	0	0	0	0	0	0	0	0	0	0	0	0	0	0	0	0	0	0	0	0	0	0	0	0	0	0	0	0	0	0	0	0	0	0	0
ENSMUSG00000088062.1	Gm24476	rRNA	chr15	33589606	33589736	-	131	0	0	0	0	0	0	0	0	0	0	0	0	0	0	0	0	0	0	0	0	0	0	0	0	0	0	0	0	0	0	0	0	0	0	0
ENSMUSG00000088063.1	Gm24477	snRNA	chr2	166768745	166768847	+	103	0	0	0	0	0	0	0	0	0	0	0	0	0	0	0	0	0	0	0	0	0	0	0	0	0	0	0	0	0	0	0	0	0	0	0
ENSMUSG00000088064.1	Gm24478	snRNA	chr2	162816311	162816468	-	158	0	0	0	0	0	0	0	0	0	0	0	0	0	0	0	0	0	0	0	0	0	0	0	0	0	0	0	0	0	0	0	0	0	0	0
ENSMUSG00000088066.1	Gm23253	snRNA	chr2	71495271	71495374	+	104	0	0	0	0	0	0	0	0	0	0	0	0	0	0	0	0	0	0	0	0	0	0	0	0	0	0	0	0	0	0	0	0	0	0	0
ENSMUSG00000088067.1	Gm24480	snRNA	chr4	124697505	124697607	-	103	0	0	0	1.2477	0	1.38683	0	0	0	0	0	0	0	0	0	0	0	0	0	0	0	0	0	0	0	0	0.623848	0.693417	0	0	0	0	0	0	0
ENSMUSG00000088068.1	Gm47290	snRNA	chr12	70673646	70673746	+	101	0	0	0	0	0	0	0	0	0	0	0	0	0	0	0	0	0	0	0	0	0	0	0	0	0	0	0	0	0	0	0	0	0	0	0
ENSMUSG00000088069.1	Gm23250	misc_RNA	chr4	46118180	46118446	+	267	0	0	0	0	0	0	0	0	0	0	0	0	0	0	0	0	0	0	0	0	0	0	0	0	0	0	0	0	0	0	0	0	0	0	0
ENSMUSG00000088070.1	Gm22819	misc_RNA	chr18	84822002	84822304	+	303	0	0	0	0	0	0	0	0	0	0	0	0	0	0	0	0	0	0	0	0	0	0	0	0	0	0	0	0	0	0	0	0	0	0	0
ENSMUSG00000088071.1	Gm22818	snRNA	chr15	86212554	86212657	-	104	4.83725	1.39664	1.3651	1.2357	4.28003	4.1205	0	0	2.83798	0	0	0	0	0	0	0	0	0	3.5618	1.75293	2.03786	2.21074	2.93814	0	0	3.11694	1.3004	4.20026	0	1.41899	0	0	1.18727	2.00051	0.979379
ENSMUSG00000088073.1	Gm22817	ribozyme	chr4	21270075	21270430	+	356	0	0	0	0	0	0	0	0	0	0	0	0	0	0	0	0	0	0	0	0	0	0	0	0	0	0	0	0	0	0	0	0	0	0	0
ENSMUSG00000088075.1	Gm22816	rRNA	chr5	90893380	90893496	+	117	0	0	0	0	0	0	0	0	0	0	0	0	0	0	0	0	0	0	0	0	0	0	0	0	0	0	0	0	0	0	0	0	0	0	0
ENSMUSG00000088076.1	Gm22815	snRNA	chr9	9301391	9301452	+	62	0	0	0	0	0	0	0	0	0	0	0	0	0	0	0	0	0	0	0	0	0	0	0	0	0	0	0	0	0	0	0	0	0	0	0
ENSMUSG00000088077.1	Gm22814	snRNA	chr18	33004663	33004766	-	104	0	0	0	0	0	0	0	0	0	0	0	0	0	0	0	0	0	0	0	0	0	0	0	0	0	0	0	0	0	0	0	0	0	0	0
ENSMUSG00000088083.1	Gm25339	misc_RNA	chr16	47758440	47758671	+	232	0	0	0	0	0	0	0	0	0	0	0	0	0	0	0	0	0	0	0.798335	0	0	0	0	0	0	0	0	0	0	0	0	0	0.266112	0	0
ENSMUSG00000088084.1	Gm25342	snoRNA	chr10	106055958	106056079	-	122	0	0	0	0	0	0	0	0	0	0	0	0	0	0	0	0	0	0	0	0	0	0	0	0	0	0	0	0	0	0	0	0	0	0	0
ENSMUSG00000088085.1	Gm25343	snRNA	chr5	117976454	117976560	-	107	0	0	0	0	0	0	0	0	0	0	0	0	0	0	0	0	0	0	0	0	0	0	0	0	0	0	0	0	0	0	0	0	0	0	0
ENSMUSG00000088086.1	Gm25341	misc_RNA	chr9	122812564	122812831	+	268	0	0	0	0	0	0	0	0	0	0	0	0	0	0	0	0	0	0	0	0	0	0	0	0	0	0	0	0	0	0	0	0	0	0	0
ENSMUSG00000088088.1	Rmrp	ribozyme	chr4	43492788	43493058	-	271	0	0	0	0	0	0	0	0	0	0	0	0	0	0	0	0	0	0	0	0	0	0	0	0	0	0	0	0	0	0	0	0	0	0	0
ENSMUSG00000088090.1	Gm23668	rRNA	chr9	60042069	60042179	-	111	0	0	0	0	0	0	0	0	0	0	0	0	0	0	0	0	0	0	0	0	0	0	0	0	0	0	0	0	0	0	0	0	0	0	0
ENSMUSG00000088091.1	Gm23667	rRNA	chr11	86408826	86408945	+	120	0	0	0	0	0	0	0	0	0	0	0	0	0	0	0	0	0	0	0	0	0	0	0	0	0	0	0	0	0	0	0	0	0	0	0
ENSMUSG00000088093.1	Gm22811	ribozyme	chr10	28954149	28954302	-	154	0	0	0	0	0	0	0	0	0	0	0	0	0	0	0	0	0	0	0	0	0	0	0	0	0	0	0	0	0	0	0	0	0	0	0
ENSMUSG00000088094.1	Gm23670	snoRNA	chr3	8679359	8679477	-	119	0	0	0	0	0	0	0	0	0	0	0	0	0	0	0	0	0	0	0	0	0	0	0	0	0	0	0	0	0	0	0	0	0	0	0
ENSMUSG00000088095.1	Gm23669	snoRNA	chr14	118299990	118300117	+	128	0	0	0	0	0	0	0	0	0	0	0	0	0	0	0	0	0	0	0	0	0	0	0	0	0	0	0	0	0	0	0	0	0	0	0
ENSMUSG00000088096.1	Gm23672	snRNA	chr1	144609004	144609110	-	107	0	0	0	0	0	0	0	0	0	0	0	0	0	0	0	0	0	0	0	0	0	0	0	0	0	0	0	0	0	0	0	0	0	0	0
ENSMUSG00000088097.1	Gm23671	misc_RNA	chrX	82897397	82897499	-	103	0	0	0	0	0	0	0	0	0	0	0	0	0	0	0	0	0	0	0	0	0	0	0	0	0	0	0	0	0	0	0	0	0	0	0
ENSMUSG00000088098.1	Gm23674	snoRNA	chr18	26495435	26495565	+	131	0	0	0	0	0	0	0	0	0	0	0	0	0	0	0	0	0	0	0	0	0	0	0	0	0	0	0	0	0	0	0	0	0	0	0
ENSMUSG00000088099.1	Gm23673	misc_RNA	chr3	124848589	124848886	+	298	0	0	0	0	0	0	0	0	0	0	0	0	0	0	0	0	0	0	0	0	0	0	0	0	0	0	0	0	0	0	0	0	0	0	0
ENSMUSG00000088102.1	Gm24113	misc_RNA	chr5	91982705	91982980	+	276	0	0	0	0	0.537588	0	0	0.977409	0	0	0	0	0	0	0	0	0	0	0.671064	0	0	0	0	0	0	0	0	0.268794	0.488704	0	0	0	0.223688	0	0
ENSMUSG00000088103.1	Gm23993	snoRNA	chr5	8242723	8242866	+	144	0	0	0	0	0	0	0	0	0	0	0	0	0	0	0	0	0	0	0	0	0	0	0	0	0	0	0	0	0	0	0	0	0	0	0
ENSMUSG00000088104.1	Gm22380	snoRNA	chr9	24351118	24351212	+	95	0	0	0	0	0	0	0	0	0	0	0	0	0	0	0	0	0	0	0	0	0	0	0	0	0	0	0	0	0	0	0	0	0	0	0
ENSMUSG00000088105.1	Gm22379	snoRNA	chr14	118775152	118775282	+	131	0	0	0	0	0	0	0	0	0	0	0	0	0	0	0	0	0	0	0	0	0	0	0	0	0	0	0	0	0	0	0	0	0	0	0
ENSMUSG00000088106.1	Gm22378	snRNA	chr11	109499714	109499824	-	111	0	0	0	0	0	0	0	0	0	0	0	0	0	0	0	0	0	0	0	0	0	0	0	0	0	0	0	0	0	0	0	0	0	0	0
ENSMUSG00000088108.1	Snora47	snoRNA	chr13	95330600	95330737	+	138	0	0	0	0	0	0	0	0	0	0	0	0	0	0	0	0	0	0	0	0	0	0	0	0	0	0	0	0	0	0	0	0	0	0	0
ENSMUSG00000088111.1	Gm24064	snoRNA	chr1	26566833	26566938	+	106	0	0	0	0	0	0	0	0	0	0	0	0	0	0	0	0	0	0	0	0	0	0	0	0	0	0	0	0	0	0	0	0	0	0	0
ENSMUSG00000088112.1	Gm24065	misc_RNA	chr13	12666051	12666314	+	264	0	0	0	0	0	0	0	0	0	1.52324	0	0	0	0	0	0.732959	0	0	0.701567	0.69055	0	0	0	0	0	0	0	0	0	0.761621	0	0.24432	0.233856	0.230183	0
ENSMUSG00000088113.1	Mir1960	miRNA	chr5	30170739	30170816	+	78	0	0	0	0	0	0	0	0	0	0	0	0	0	0	0	0	0	0	0	0	0	0	0	0	0	0	0	0	0	0	0	0	0	0	0
ENSMUSG00000088114.1	Gm24061	snoRNA	chrX	101141433	101141552	-	120	0	0	0	0	0	0	0	0	0	0	0	0	0	0	0	0	0	0	0	0	0	0	0	0	0	0	0	0	0	0	0	0	0	0	0
ENSMUSG00000088115.1	Gm24062	misc_RNA	chr3	24718716	24718981	+	266	0	0	0	0	0	0	0	0	0	0	0	0	0	0	0	0	0	0	0	0	0	0	0	0	0	0	0	0	0	0	0	0	0	0	0
ENSMUSG00000088116.1	Gm24063	miRNA	chr7	117776794	117776898	+	105	0	0	0	0	0	0	0	0	0	0	0	0	0	0	0	0	0	0	0	0	0	0	0	0	0	0	0	0	0	0	0	0	0	0	0
ENSMUSG00000088118.1	Gm24059	misc_RNA	chr6	8439353	8439664	+	312	0	0	0	0	0	0	0	0	0	0	0	0	0	0	0	0	0	0	0	0	0	0	0	0	0	0	0	0	0	0	0	0	0	0	0
ENSMUSG00000088119.1	Gm24060	snRNA	chr11	118180941	118181035	-	95	0	0	0	0	0	0	0	0	0	0	0	0	0	0	0	0	0	0	0	0	0	0	0	0	0	0	0	0	0	0	0	0	0	0	0
ENSMUSG00000088121.1	Gm25721	snRNA	chr5	103658237	103658407	+	171	0	0	0	0	0	0	0	0	0	0.78389	0	0	0	0	0	0	0	0	0	0	0	0	0	0	0	0	0	0	0	0.391945	0	0	0	0	0
ENSMUSG00000088122.2	Gm26069	misc_RNA	chr4	85909911	85910187	+	277	0	0	0	0	0	0	0	0	0	0	0	0	0	0	0	0	0	0	0	0	0	0	0	0	0	0	0	0	0	0	0	0	0	0	0
ENSMUSG00000088123.1	Gm25722	misc_RNA	chr5	132801678	132801956	+	279	0	0	0	0	0	0	0	0	0	0	0	0	0	0	0	0	0	0	0	0	0	0	0	0	0	0	0	0	0	0	0	0	0	0	0
ENSMUSG00000088124.1	Gm22867	snRNA	chr2	44428935	44429043	+	109	0	0	0	0	0	0	0	0	0	0	0	0	0	0	0	0	0	0	0	0	0	0	0	0	0	0	0	0	0	0	0	0	0	0	0
ENSMUSG00000088125.1	Gm26070	snoRNA	chr11	35214401	35214537	+	137	0	0	0	0	0	0	0	0	0	0	0	0	0	0	0	0	0	0	0	0	0	0	0	0	0	0	0	0	0	0	0	0	0	0	0
ENSMUSG00000088126.1	Gm22870	snoRNA	chr18	30476407	30476518	+	112	0	0	0	0	0	0	0	0	0	0	0	0	0	0	0	0	0	0	0	0	0	0	0	0	0	0	0	0	0	0	0	0	0	0	0
ENSMUSG00000088128.1	Gm25720	snRNA	chr15	76214101	76214205	-	105	0	0	0	0	0	0	0	0	0	0	0	0	0	0	0	0	0	0	0	0	0	0	0	0	0	0	0	0	0	0	0	0	0	0	0
ENSMUSG00000088132.1	Gm22586	rRNA	chr8	64161405	64161526	+	122	0	0	0	0	0	0	0	0	0	0	0	0	0	0	0	0	0	0	0	0	0	0	0	0	0	0	0	0	0	0	0	0	0	0	0
ENSMUSG00000088133.1	Gm22895	misc_RNA	chr15	17935578	17935885	+	308	0	0	0	0	0	0	0	0	0	0	0	0	0	0	0	0	0	0	0	0	0	0	0	0	0	0	0	0	0	0	0	0	0	0	0
ENSMUSG00000088134.1	Gm22310	snoRNA	chr2	142786896	142787011	+	116	0	0	0	0	0	0	0	0	0	0	0	0	0	0	0	0	0	0	0	0	0	0	0	0	0	0	0	0	0	0	0	0	0	0	0
ENSMUSG00000088135.1	Gm22588	snoRNA	chr11	29849461	29849600	+	140	0	0	0	0	0	0	0	0	0	0	0	0	0	0	0	0	0	0	0	0	0	0	0	0	0	0	0	0	0	0	0	0	0	0	0
ENSMUSG00000088136.1	Gm22587	misc_RNA	chr11	85297452	85297749	-	298	0	0	0	0	0.995801	0	0	0	0	0.449816	0.394187	0	0.792026	0	0	0	1.27232	0	0	0	0	0	0	0	0	0	0	0.4979	0	0.224908	0.395404	0	0.424107	0	0
ENSMUSG00000088138.1	Gm22894	snRNA	chr9	102373118	102373220	+	103	0	0	0	0	0	0	0	0	0	0	0	0	0	0	0	0	0	0	0	0	0	0	0	0	0	0	0	0	0	0	0	0	0	0	0
ENSMUSG00000088139.2	Gm27343	snRNA	chr2	152417262	152417324	+	63	0	0	0	0	0	0	0	0	0	0	0	0	0	0	0	0	0	0	0	0	0	0	0	0	0	0	0	0	0	0	0	0	0	0	0
ENSMUSG00000088141.1	Mir1962	miRNA	chr7	135566162	135566282	+	121	0	0	0	0	0	0	0	0	0	0	0	0	0	0	0	0	0	0	0	0	0	0	0	0	0	0	0	0	0	0	0	0	0	0	0
ENSMUSG00000088143.1	Gm24720	snRNA	chr18	83355199	83355364	-	166	0	0	0	0	0	0	0	0	0	0	0	0	0	0	0	0	0	0	0	0	0	0	0	0	0	0	0	0	0	0	0	0	0	0	0
ENSMUSG00000088144.1	Gm24559	snoRNA	chr18	74906314	74906434	-	121	0	0	0	0	0	0	0	0	0	2.21562	0	0	0	0	0	0	0	0	0	0	0	0	0	0	0	0	0	0	0	1.10781	0	0	0	0	0
ENSMUSG00000088145.1	Gm24719	snoRNA	chr1	159983496	159983605	-	110	0	0	0	0	0	0	0	0	0	0	0	0	0	0	0	0	0	0	0	0	0	0	0	0	0	0	0	0	0	0	0	0	0	0	0
ENSMUSG00000088146.1	Gm24718	scaRNA	chrX	96150837	96150972	-	136	0	0	0	0	0	0	0	0	0	0	0	0	0	0	0	0	0	0	0	0	0	0	0	0	0	0	0	0	0	0	0	0	0	0	0
ENSMUSG00000088147.1	Gm24717	snoRNA	chr10	129695978	129696101	+	124	0	0	0	0	0	0	0	0	0	0	0	0	0	0	0	0	0	0	0	0	0	0	0	0	0	0	0	0	0	0	0	0	0	0	0
ENSMUSG00000088148.1	Mir1983	miRNA	chr13	21896918	21897049	-	132	9.52792	9.90343	11.8309	13.6301	15.7367	7.57506	8.35006	8.17469	2.23598	6.09297	5.33944	2.20166	1.78806	2.91505	6.48867	4.39775	5.74473	6.50471	5.61253	16.5732	9.63354	6.96717	13.8894	12.0993	32.5426	9.71567	12.7305	11.6559	8.26237	4.16447	3.10972	4.60049	5.95399	11.058	19.5104
ENSMUSG00000088149.1	Gm24716	snRNA	chr13	56342425	56342528	-	104	0	0	0	0	0	0	0	0	0	0	0	0	0	0	0	0	0	0	0	0	0	0	0	0	0	0	0	0	0	0	0	0	0	0	0
ENSMUSG00000088150.1	Gm26346	misc_RNA	chr5	29709634	29709962	+	329	0	0	0	1.17185	0	0	0	0	0.448556	0.407432	0	0	0	0	0	0	0	0	0	0	0	0	0	0	0	0	0.585924	0	0	0.427994	0	0	0	0	0
ENSMUSG00000088151.1	Gm26347	scaRNA	chr10	128435914	128436044	+	131	0	0	0	0	0	0	0	0	0	0	0	0	0	0	0	0	0	0	0	0	0	0	0	0	0	0	0	0	0	0	0	0	0	0	0
ENSMUSG00000088152.1	Gm25572	snRNA	chr3	58978855	58979026	-	172	0	0	0	0	0	0	0	0	0	0.779333	0	0	0	0	0	0	0	0	2.15365	0	0	0	0	0	0	0	0	0	0	0.389666	0	0	0.717882	0	0
ENSMUSG00000088153.1	Gm26348	misc_RNA	chr1	10166539	10166778	+	240	0	0	0	0	0	0	0	0	0	0	0	0	0	0	0	0	0	0	0	0	0	0	0	0	0	0	0	0	0	0	0	0	0	0	0
ENSMUSG00000088154.1	Gm25637	snRNA	chr4	41050220	41050326	+	107	0	0	1.32683	0	0	0	0	0	0	0	0	0	0	0	0	0	0	0	0	0	0	0	0	0	0	0	0.663415	0	0	0	0	0	0	0	0
ENSMUSG00000088155.1	Gm26349	snoRNA	chr13	118036614	118036743	+	130	0	0	0	0	0	0	0	0	0	0	0	0	0	0	0	0	0	0	0	0	0	0	0	0	0	0	0	0	0	0	0	0	0	0	0
ENSMUSG00000088156.1	Gm26350	misc_RNA	chr15	10051826	10052113	+	288	0	0	0	0	0	0	0	0	0	0	0	0	0	0	0	0	0	0	0	0	0	0	0	0	0	0	0	0	0	0	0	0	0	0	0
ENSMUSG00000088157.1	Gm26351	ribozyme	chrX	59080891	59081122	-	232	0	0	0	0	0	0	0	0	0	0	0	0	0	0	0	0	0	0	0	0	0	0	0	0	0	0	0	0	0	0	0	0	0	0	0
ENSMUSG00000088158.1	Scarna3b	scaRNA	chr12	80391613	80391751	-	139	0	0	0	0	0	0	0	0	0	0	0	0	0	0	0	0	0	0	0	0	0	0	0	0	0	0	0	0	0	0	0	0	0	0	0
ENSMUSG00000088159.1	Gm26345	snoRNA	chr1	15019040	15019159	-	120	0	0	0	0	0	0	0	0	0	0	0	0	0	0	0	0	0	0	0	0	0	0	0	0	0	0	0	0	0	0	0	0	0	0	0
ENSMUSG00000088160.1	Gm23538	snRNA	chr14	100760168	100760268	-	101	0	0	0	0	0	0	0	0	0	0	0	0	0	0	0	0	0	0	0	0	0	0	0	0	0	0	0	0	0	0	0	0	0	0	0
ENSMUSG00000088161.1	Gm23537	misc_RNA	chr1	104485957	104486286	+	330	0	0	0	0	0	0	0	0	0	0	0	0	0	0	0	0	0	0	0	0	0	0	0	0	0	0	0	0	0	0	0	0	0	0	0
ENSMUSG00000088162.1	Gm23539	misc_RNA	chr8	31544463	31544686	-	224	0	0	0	0	0	0	0	0	0	0	0	0	0	0	0	0	0	0	0	0	0	0	0	0	0	0	0	0	0	0	0	0	0	0	0
ENSMUSG00000088164.1	Gm23534	snoRNA	chr1	137367151	137367247	-	97	0	0	0	0	0	0	0	0	0	0	0	0	0	0	0	0	0	0	0	0	0	0	0	0	0	0	0	0	0	0	0	0	0	0	0
ENSMUSG00000088165.1	Gm23533	misc_RNA	chr10	42309775	42310019	+	245	0	0	0	0	0	0	0	0	0	0	0	0	0	0	0	0	2.32134	0.700915	0	0	0	0	0	0	0	0	0	0	0	0	0	0	1.00742	0	0
ENSMUSG00000088166.1	Gm23536	rRNA	chr18	69173987	69174120	-	134	0	0	0	0	0	0	0	0	0	0	0	0	0	0	0	0	1.41475	0	0	0	0	0	0	0	0	0	0	0	0	0	0	0	0.471582	0	0
ENSMUSG00000088167.1	Gm23535	snRNA	chr1	149707377	149707482	-	106	0	0	0	0	0	0	0	0	0	0	0	0	0	0	0	0	0	0	0	0	0	0	0	0	0	0	0	0	0	0	0	0	0	0	0
ENSMUSG00000088168.1	Gm23540	snRNA	chr4	121083986	121084149	-	164	0	0	0	0	0	0	0	0	0	0	0	0	0	0	0	0	0	0	0	0	0	0	0	0	0	0	0	0	0	0	0	0	0	0	0
ENSMUSG00000088169.1	Gm22059	snoRNA	chr11	98710986	98711089	-	104	0	0	0	0	0	0	0	0	0	0	0	0	0	0	0	0	0	0	0	0	0	0	0	0	0	0	0	0	0	0	0	0	0	0	0
ENSMUSG00000088170.1	Gm25219	misc_RNA	chr5	23487394	23487723	-	330	0.762234	1.32046	0	0	0.449619	0	0	0	0	0	0	0	1.07284	0.583011	0	0.586367	0.574473	0.520376	0	0.55244	0.642236	0	0	2.76556	0	1.04135	0	0.22481	0	0	0.357612	0.389793	0.36495	0.398225	0.921853
ENSMUSG00000088171.1	Gm25220	snRNA	chr2	25339651	25339745	+	95	0	0	0	0	0	0	0	0	0	0	0	0	0	0	0	0	0	0	0	0	0	0	0	0	0	0	0	0	0	0	0	0	0	0	0
ENSMUSG00000088172.1	Gm25217	snRNA	chr7	119969821	119969921	+	101	0	0	0	0	0	0	0	0	0	0	0	0	0	0	0	0	0	0	0	0	0	0	0	0	0	0	0	0	0	0	0	0	0	0	0
ENSMUSG00000088175.1	Gm23101	snRNA	chr2	128089924	128090060	+	137	0	0	0	0	0	0	0	0	0	0	0	0	0	0	0	0	0	0	0	0	0	0	0	0	0	0	0	0	0	0	0	0	0	0	0
ENSMUSG00000088176.1	Gm23094	misc_RNA	chr8	25678950	25679271	+	322	0	0	0	0	0	0	0	0	0	0	0	0	0	0	0	0	0	0	0	0	0	0	0	0	0	0	0	0	0	0	0	0	0	0	0
ENSMUSG00000088177.1	Gm23098	misc_RNA	chr6	127849221	127849519	+	299	0	0	0	0	0	0	0	0	0	0	0	0	0	0	0	0	0	0	0	0	0	0	0	0	0	0	0	0	0	0	0	0	0	0	0
ENSMUSG00000088179.1	Gm23106	snRNA	chr4	135583748	135583848	+	101	0	0	0	0	0	0	0	0	2.92228	1.32718	2.32609	1.43871	0	0	0	3.83171	0	0	0	0	0	0	0	0	0	0	0	0	0	2.12473	1.25493	1.27724	0	0	0
ENSMUSG00000088180.1	Gm22218	snRNA	chr14	56852830	56852888	-	59	0	0	0	0	0	0	0	0	0	0	0	0	0	0	0	0	0	0	0	0	0	0	0	0	0	0	0	0	0	0	0	0	0	0	0
ENSMUSG00000088181.1	Gm22217	misc_RNA	chr16	65961225	65961537	+	313	0	0	0	0	0	0	0	0	0	0	0	0	0	0	0	0	0	0	0	0	0	0	0	0	0	0	0	0	0	0	0	0	0	0	0
ENSMUSG00000088182.1	Gm22216	rRNA	chr8	35747449	35747562	+	114	0	0	0	0	0	0	0	0	0	0	0	0	0	0	0	0	0	0	0	0	0	0	0	0	0	0	0	0	0	0	0	0	0	0	0
ENSMUSG00000088183.1	Gm22215	snRNA	chr17	80033514	80033609	+	96	5.24036	0	0	0	0	0	0	0	0	0	0	0	0	0	0	0	0	0	0	0	0	0	0	0	0	2.62018	0	0	0	0	0	0	0	0	0
ENSMUSG00000088184.1	Gm23137	snRNA	chr11	87444474	87444580	-	107	0	0	1.32683	0	0	0	0	0	0	0	0	0	0	0	0	0	0	0	0	0	0	0	0	0	0	0	0.663415	0	0	0	0	0	0	0	0
ENSMUSG00000088185.1	Scarna2	scaRNA	chr3	108554338	108554751	-	414	2.43031	2.10508	4.45802	1.55208	4.6591	3.45034	3.54978	2.60642	1.78231	3.88537	1.98617	3.86088	1.42526	1.85887	2.06885	2.33697	4.12122	4.56272	0.894752	2.6421	4.09542	3.88748	0	1.65332	1.29699	2.26769	3.00505	4.05472	3.0781	2.83384	2.42411	2.08823	3.1929	3.54167	0.983437
ENSMUSG00000088187.1	Gm50110	misc_RNA	chr18	66676361	66676679	+	319	0	0	0	0	0	0	0	0	0	0	0	0	0	0	0	0	0	0	0	0	0	0	0	0	0	0	0	0	0	0	0	0	0	0	0
ENSMUSG00000088188.1	Gm22214	snRNA	chr5	136096260	136096431	-	172	0	0	2.47623	0	0	0	0	0	0	0	0	0	0	0	0	0	0	0	0	0	0	0	0	0	0	0	1.23812	0	0	0	0	0	0	0	0
ENSMUSG00000088189.1	Gm22213	snoRNA	chr13	44838165	44838283	-	119	0	0	0	0	0	0	0	0	0	0	0	0	0	0	0	0	0	0	0	0	0	0	0	0	0	0	0	0	0	0	0	0	0	0	0
ENSMUSG00000088191.1	Gm23903	snoRNA	chr15	27061736	27061866	-	131	0	0	0	0	0	0	0	0	0	0	0	0	0	0	0	0	0	0	0	0	0	0	0	0	0	0	0	0	0	0	0	0	0	0	0
ENSMUSG00000088192.1	Gm23904	snoRNA	chr8	86233854	86233977	+	124	0	0	0	0	0	0	0	0	0	0	0	0	0	0	0	0	0	0	0	0	0	0	0	0	0	0	0	0	0	0	0	0	0	0	0
ENSMUSG00000088193.1	Gm23905	rRNA	chr17	83947588	83947696	+	109	6.92304	0	0	0	0	0	0	0	0	0	0	0	0	0	0	0	0	0	0	0	0	0	0	0	0	3.46152	0	0	0	0	0	0	0	0	0
ENSMUSG00000088194.1	Gm23900	rRNA	chr2	81543235	81543342	-	108	0	0	0	0	0	0	0	0	0	0	0	0	0	0	0	0	0	0	0	0	0	0	0	0	0	0	0	0	0	0	0	0	0	0	0
ENSMUSG00000088195.1	Gm23901	snRNA	chrX	162850158	162850264	-	107	0	0	1.32683	0	0	0	0	0	0	0	0	0	0	0	0	0	0	0	0	0	0	0	0	0	0	0	0.663415	0	0	0	0	0	0	0	0
ENSMUSG00000088196.1	Gm23902	snoRNA	chr1	128490040	128490173	+	134	0	0	0	0	0	0	0	0	0	0	0	0	0	0	0	0	0	0	0	0	0	0	0	0	0	0	0	0	0	0	0	0	0	0	0
ENSMUSG00000088197.1	Gm24138	snoRNA	chr2	65376169	65376282	-	114	0	0	0	0	0	0	0	0	0	0	0	0	0	0	0	0	0	0	0	0	0	0	0	0	0	0	0	0	0	0	0	0	0	0	0
ENSMUSG00000088198.1	Gm23906	snoRNA	chr10	51888625	51888752	+	128	0	0	0	0	0	0	0	0	0	0	0	0	0	0	0	0	0	0	0	0	0	0	0	0	0	0	0	0	0	0	0	0	0	0	0
ENSMUSG00000088200.1	Gm23753	snRNA	chr2	126634539	126634687	-	149	0	0	0	0	0	0	0	0	0	0	0	0	0	0	0	0	0	0	0	0	0	0	0	0	0	0	0	0	0	0	0	0	0	0	0
ENSMUSG00000088201.1	Gm23754	snRNA	chr15	36205260	36205322	+	63	0	0	0	0	0	0	0	0	0	0	0	0	0	0	0	0	0	0	0	0	0	0	0	0	0	0	0	0	0	0	0	0	0	0	0
ENSMUSG00000088203.1	Gm23755	misc_RNA	chr13	45294654	45294996	-	343	0	0.42347	0	0	0	0	0.357048	0.393243	0	0	0	0	0	0	0	0	0	0	0	0	0	0	0	0	0	0.211735	0	0	0.375146	0	0	0	0	0	0
ENSMUSG00000088204.1	Gm23391	miRNA	chr9	104994916	104995019	+	104	0	0	0	0	0	0	0	0	0	0	0	0	0	0	0	0	0	0	0	0	0	0	0	0	0	0	0	0	0	0	0	0	0	0	0
ENSMUSG00000088205.1	Gm23392	rRNA	chr11	50809651	50809763	+	113	0	0	0	0	0	0	0	0	0	0	0	0	0	0	0	0	0	0	0	0	0	0	0	0	0	0	0	0	0	0	0	0	0	0	0
ENSMUSG00000088207.1	Gm23756	rRNA	chr12	4347647	4347760	+	114	0	0	0	0	0	0	0	0	0	0	0	0	0	0	0	0	0	0	0	0	0	0	0	0	0	0	0	0	0	0	0	0	0	0	0
ENSMUSG00000088208.1	Gm23751	scaRNA	chr6	125121724	125121859	+	136	0	0	0	0	0	0	0	0	0	0	0	0	0	0	0	0	0	0	0	0	0	0	0	0	0	0	0	0	0	0	0	0	0	0	0
ENSMUSG00000088209.1	Gm23752	rRNA	chr12	5843712	5843826	+	115	0	0	0	0	0	0	0	0	0	0	0	0	0	0	0	0	0	0	0	0	0	0	0	0	0	0	0	0	0	0	0	0	0	0	0
ENSMUSG00000088210.1	Gm22084	snRNA	chr5	75372041	75372145	-	105	0	0	0	0	0	0	0	0	0	0	0	0	0	0	0	0	0	0	0	0	0	0	0	0	0	0	0	0	0	0	0	0	0	0	0
ENSMUSG00000088211.1	Gm22083	snRNA	chrX	8083992	8084093	+	102	0	0	0	0	1.45465	0	0	0	0	0	0	0	0	0	0	0	0	0	0	0	0	0	0	0	0	0	0	0.727325	0	0	0	0	0	0	0
ENSMUSG00000088212.1	Gm22082	snRNA	chr19	34796178	34796338	+	161	0	0	0	0	0	0	0	0	0	0	0	0	0	0	0	0	0	0	0	0	0	0	0	0	0	0	0	0	0	0	0	0	0	0	0
ENSMUSG00000088213.1	Gm22390	misc_RNA	chr2	145481407	145481731	-	325	0	0	0	0	0	0	0	0	0	0	0	0	0	0	0	0	0	0	0	0	0	0	0	0	0	0	0	0	0	0	0	0	0	0	0
ENSMUSG00000088216.1	Gm22080	snRNA	chr7	91392584	91392689	-	106	0	0	0	0	0	0	0	0	0	0	0	0	0	0	0	0	0	0	0	0	0	0	0	0	0	0	0	0	0	0	0	0	0	0	0
ENSMUSG00000088217.1	Gm22079	snRNA	chr12	108862564	108862669	-	106	0	0	0	0	0	0	0	0	0	0	0	0	0	0	0	0	0	0	0	0	0	0	0	0	0	0	0	0	0	0	0	0	0	0	0
ENSMUSG00000088218.1	Gm22078	snRNA	chr3	146387742	146387844	-	103	0	0	0	0	0	0	0	0	0	0	0	0	0	0	0	0	0	0	0	0	0	0	0	0	0	0	0	0	0	0	0	0	0	0	0
ENSMUSG00000088219.1	Gm22077	snoRNA	chr15	80080251	80080343	-	93	0	0	0	0	0	0	0	0	0	0	0	0	0	0	0	0	0	0	0	0	0	0	0	0	0	0	0	0	0	0	0	0	0	0	0
ENSMUSG00000088220.1	Gm22601	misc_RNA	chr19	41744804	41745053	+	250	0	0	0	0	0	0	0	0	0	0	0	0	0	0	0	0	0	0	0	0	0	0	0	0	0	0	0	0	0	0	0	0	0	0	0
ENSMUSG00000088221.1	Gm22602	snRNA	chr10	90450910	90451004	+	95	0	0	0	0	0	0	0	0	0	0	0	0	0	0	0	0	0	0	0	0	0	0	0	0	0	0	0	0	0	0	0	0	0	0	0
ENSMUSG00000088222.1	Gm22599	snoRNA	chr11	58661178	58661309	+	132	0	0	0	0	0	0	0	0	0	0	0	0	0	0	0	0	0	0	0	0	0	0	0	0	0	0	0	0	0	0	0	0	0	0	0
ENSMUSG00000088223.1	Gm22600	misc_RNA	chr11	21197708	21197976	-	269	0	0	0.527772	0	0	0	0.45527	1.00284	0	0	0	0	0	0	0	0	0	0	0	0	0	0	0	0	0	0	0.263886	0	0.729056	0	0	0	0	0	0
ENSMUSG00000088224.1	Gm25406	snoRNA	chr17	73193912	73194016	+	105	0	0	0	0	0	0	0	0	0	0	0	0	0	0	0	0	0	0	0	0	0	0	0	0	0	0	0	0	0	0	0	0	0	0	0
ENSMUSG00000088225.1	Gm22598	snoRNA	chr16	3535485	3535611	-	127	0	0	0	0	0	0	0	0	0	0	0	0	0	0	0	0	0	0	0	0	0	0	0	0	0	0	0	0	0	0	0	0	0	0	0
ENSMUSG00000088226.1	Gm22596	misc_RNA	chr2	164761659	164761974	+	316	0	0	0	0	0	0	0	0	0	0	0	0	0	0	0	0	0	0	0	0	0	0	0	0	0	0	0	0	0	0	0	0	0	0	0
ENSMUSG00000088227.1	Gm22597	snRNA	chr18	55179840	55179919	+	80	0	0	0	0	0	0	0	0	0	0	0	0	0	0	0	0	0	0	0	0	0	0	0	0	0	0	0	0	0	0	0	0	0	0	0
ENSMUSG00000088228.1	Gm22603	snoRNA	chr11	56482949	56483044	+	96	0	0	0	0	0	0	0	0	0	0	0	0	0	0	0	0	0	0	0	0	0	0	0	0	0	0	0	0	0	0	0	0	0	0	0
ENSMUSG00000088229.1	Gm22604	misc_RNA	chr3	9402175	9402485	+	311	0	0	0	0	0	0	0	0	0.949035	0	0	0	0	0	0	0	0	0	0	0	0	0	0	0	0	0	0	0	0	0.474517	0	0	0	0	0
ENSMUSG00000088230.1	Gm25427	misc_RNA	chr11	86333206	86333308	+	103	0	0	0	0	0	0	0	0	0	0	0	0	0	0	0	0	0	0	0	0	0	0	0	0	0	0	0	0	0	0	0	0	0	0	0
ENSMUSG00000088231.1	Gm25426	snRNA	chr11	54829711	54829880	+	170	0	0	0	0	0	0	0	0	0	0	0	0	0	0	0	0	0	0	0	0	0	0	0	0	0	0	0	0	0	0	0	0	0	0	0
ENSMUSG00000088232.1	Gm25429	snoRNA	chrX	155139896	155140027	+	132	0	0	0	0	0	0	0	0	0	0	0	0	0	0	0	0	0	0	0	0	0	0	0	0	0	0	0	0	0	0	0	0	0	0	0
ENSMUSG00000088233.1	Gm25428	snoRNA	chr8	123471384	123471497	+	114	0	0	0	0	0	0	0	0	0	0	0	0	0	0	0	0	0	0	0	0	0	0	0	0	0	0	0	0	0	0	0	0	0	0	0
ENSMUSG00000088234.1	Gm25423	snRNA	chr7	116691379	116691485	-	107	0	0	0	0	0	0	0	0	0	0	0	0	0	0	0	0	0	0	0	0	0	0	0	0	0	0	0	0	0	0	0	0	0	0	0
ENSMUSG00000088236.1	Gm25425	snRNA	chr9	20252793	20252888	-	96	0	0	0	0	0	0	0	0	0	0	0	0	0	0	0	0	0	0	0	0	0	0	0	0	0	0	0	0	0	0	0	0	0	0	0
ENSMUSG00000088237.1	Gm25424	snRNA	chr7	108120470	108120527	-	58	0	0	0	0	0	0	0	0	0	0	0	0	0	0	0	0	0	0	0	0	0	0	0	0	0	0	0	0	0	0	0	0	0	0	0
ENSMUSG00000088239.1	Gm25430	misc_RNA	chr6	142238539	142238827	-	289	0	0	0	0	0	0	0	0	0	0	0	0	0	0	0	0	0	0	0	0	0	0	0	0	0	0	0	0	0	0	0	0	0	0	0
ENSMUSG00000088240.1	Gm22915	snoRNA	chr5	93073861	93073996	+	136	0	0	0	0	0	0	0	0	1.08511	0.985627	0	2.13691	0	0	0	0	0	0	0	0	0	0	0	0	0	0	0	0	0	1.03537	0.712302	0	0	0	0
ENSMUSG00000088241.1	Gm22916	snoRNA	chr6	124095450	124095568	+	119	0	0	0	0	0	0	0	0	0	0	0	0	0	0	0	0	0	0	0	0	0	0	0	0	0	0	0	0	0	0	0	0	0	0	0
ENSMUSG00000088242.1	Gm25913	scaRNA	chr12	31858458	31858592	+	135	0	0	0	0	0	0	0	0	0	0	0	0	0	0	0	0	0	0	0	0	0	0	0	0	0	0	0	0	0	0	0	0	0	0	0
ENSMUSG00000088243.1	Gm25914	snRNA	chr9	20173087	20173239	+	153	0	0	0	0	0	0	0	0	0	0	0	0	0	0	0	0	0	0	0	0	0	0	0	0	0	0	0	0	0	0	0	0	0	0	0
ENSMUSG00000088244.1	Gm25909	snoRNA	chr17	3057799	3057919	-	121	0	0	0	0	0	0	0	0	0	0	0	0	0	0	0	0	0	0	0	0	0	0	0	0	0	0	0	0	0	0	0	0	0	0	0
ENSMUSG00000088245.1	Gm25910	snoRNA	chr6	67897065	67897204	-	140	0	0	0	0	0	0	0	0	0	0	0	0	0	0	0	0	0	0	0	0	0	0	0	0	0	0	0	0	0	0	0	0	0	0	0
ENSMUSG00000088246.1	Gm25911	miRNA	chr1	167340369	167340424	-	56	35.9339	41.5001	45.6335	27.5384	26.4954	15.3047	4.37384	36.1292	31.6232	21.543	14.6835	20.7585	16.8588	10.3068	7.64736	24.1876	13.5411	30.665	29.7665	16.2773	22.7076	20.5283	5.45654	48.8911	19.1769	38.717	36.5859	20.9001	20.2515	26.5831	17.4336	14.0473	24.6576	19.8377	24.5082
ENSMUSG00000088248.1	Mir1969	miRNA	chr8	70925525	70925618	+	94	0	0	0	0	3.1569	1.51962	0	0	0	0	0	0	0	0	0	0	2.01677	0	1.97036	0	0	0	0	0	0	0	0	2.33826	0	0	0	0	1.32904	0	0
ENSMUSG00000088249.1	Gm25908	rRNA	chr16	84818097	84818194	+	98	0	0	0	0	0	0	0	0	0	0	0	0	0	0	0	0	0	0	0	0	0	0	0	0	0	0	0	0	0	0	0	0	0	0	0
ENSMUSG00000088250.1	Gm26393	snRNA	chr11	3656663	3656791	-	129	0	0	0	0	0	0	0	0	0	0	0	0	0	0	0	0	0	0	0	0	0	0	0	0	0	0	0	0	0	0	0	0	0	0	0
ENSMUSG00000088252.1	Snord13	snoRNA	chr8	31149864	31149967	-	104	16.9304	8.37982	5.46041	0	7.13338	0	3.53272	2.59389	1.41899	3.86669	4.51799	2.79442	3.40419	1.84994	2.05891	3.72118	3.64569	0	12.4663	12.2705	10.1893	11.0537	0	8.77533	12.9075	12.6551	2.73021	3.56669	3.0633	2.64284	3.5722	2.54334	5.37067	11.1712	7.22761
ENSMUSG00000088253.1	Gm24285	snRNA	chr10	57174030	57174129	+	100	0	0	0	0	0	0	0	0	0	0	0	0	0	0	0	0	0	0	0	0	0	0	0	0	0	0	0	0	0	0	0	0	0	0	0
ENSMUSG00000088254.1	Gm24289	scaRNA	chr9	64295931	64296065	+	135	0	0	0	0	0	0	0	0	0	0	0	0	0	0	0	0	0	0	0	0	0	0	0	0	0	0	0	0	0	0	0	0	0	0	0
ENSMUSG00000088255.1	Gm24288	snoRNA	chr8	6223819	6223962	-	144	0	0	0	0	0	0	0	0	0	0	0	0	0	0	0	0	0	0	0	0	0	0	0	0	0	0	0	0	0	0	0	0	0	0	0
ENSMUSG00000088257.1	Gm24286	snoRNA	chr10	29395036	29395163	+	128	0	0	1.10915	1.004	1.15917	0	0	0	0	0	0	0	0	0	0	0	0	0	0	0	0	0	0	0	0	0	1.05658	0.579587	0	0	0	0	0	0	0
ENSMUSG00000088258.1	Gm24291	snRNA	chr8	113528510	113528671	-	162	0	0	0	0	0.915891	0	0	0	0	0	0.725109	0	0	0	0	0	0	0	0	0	0	0	0	0	0	0	0	0.457945	0	0	0.241703	0	0	0	0
ENSMUSG00000088259.1	Gm24290	misc_RNA	chr11	105141214	105141309	+	96	2.62018	0	1.47886	0	0	1.48796	0	1.40503	0	0	0	0	1.22929	0	0	2.01564	0	1.78879	0	0	0	0	3.18298	0	0	1.31009	0.739431	0.743979	0.702513	0	0.409764	0.671879	0.596265	0	1.06099
ENSMUSG00000088260.1	Gm24780	snoRNA	chr3	33393057	33393199	-	143	0	0	0	0	0	0	0	0	0	0	0	0	0	0	0	0	0	0	0	0	0	0	0	0	0	0	0	0	0	0	0	0	0	0	0
ENSMUSG00000088261.1	Gm24781	snoRNA	chr8	86965503	86965619	-	117	0	0	0	0	0	0	0	0	0	0	0	0	0	0	0	0	0	0	0	0	0	0	0	0	0	0	0	0	0	0	0	0	0	0	0
ENSMUSG00000088264.1	Gm24783	snRNA	chrX	121914560	121914659	+	100	0	0	0	0	0	0	0	0	0	0	0	0	0	0	0	0	0	0	0	0	0	0	0	0	0	0	0	0	0	0	0	0	0	0	0
ENSMUSG00000088265.1	Gm24784	snRNA	chr6	103588704	103588765	+	62	0	0	0	0	0	0	0	0	0	0	0	0	0	0	0	0	0	0	0	0	0	0	0	0	0	0	0	0	0	0	0	0	0	0	0
ENSMUSG00000088266.1	Gm24782	snoRNA	chr19	27703876	27704007	-	132	0	0	0	0	0	0	0	0	0	0	0	0	0	0	0	0	0	0	0	0	0	0	0	0	0	0	0	0	0	0	0	0	0	0	0
ENSMUSG00000088268.1	Gm24776	snRNA	chr5	72971179	72971264	-	86	0	0	0	0	0	0	0	0	0	0	0	0	0	0	0	0	0	0	0	0	0	0	0	0	0	0	0	0	0	0	0	0	0	0	0
ENSMUSG00000088269.1	Gm24777	rRNA	chr16	97498916	97499022	-	107	0	0	0	0	0	0	0	0	0	0	0	0	0	0	0	0	0	0	0	0	0	0	0	0	0	0	0	0	0	0	0	0	0	0	0
ENSMUSG00000088270.1	Gm23122	snRNA	chr10	83158025	83158127	-	103	0	0	0	0	0	0	0	0	0	0	0	0	0	0	0	0	0	0	0	0	0	0	0	0	0	0	0	0	0	0	0	0	0	0	0
ENSMUSG00000088273.1	Gm23123	snoRNA	chr17	26223502	26223645	+	144	0	0	0	0	0	0	0	0	0	0	0	0	0	0	0	0	0	0	0	0	0	0	0	0	0	0	0	0	0	0	0	0	0	0	0
ENSMUSG00000088275.1	Gm23124	snRNA	chrX	134496810	134496916	+	107	0	0	0	0	0	0	0	0	0	0	0	0	0	0	0	0	0	0	0	0	0	0	0	0	0	0	0	0	0	0	0	0	0	0	0
ENSMUSG00000088276.1	Gm23125	snRNA	chr17	80104937	80105042	+	106	0	0	0	0	1.39976	0	0	0	0	0	0	0	0	0	0	0	0	0	0	0	0	0	0	0	0	0	0	0.699879	0	0	0	0	0	0	0
ENSMUSG00000088278.1	Gm23121	snRNA	chrX	77579487	77579659	+	173	0	0	0	0	0	0	0	0	0	0	0	0	0	0	0	0	0	0	0	0	0	0	0	0	0	0	0	0	0	0	0	0	0	0	0
ENSMUSG00000088279.1	Gm23120	misc_RNA	chr11	107827374	107827660	+	287	0	0	0	0	0	0	0	0	0	0	0	0	0	0	0	0	0	0	0	0	0	0	0	0	0	0	0	0	0	0	0	0	0	0	0
ENSMUSG00000088280.1	Gm23584	snoRNA	chr10	48437822	48437950	+	129	0	0	0	0	0	0	0	0	0	0	0	0	0	0	0	0	0	0	0	0	0	0	0	0	0	0	0	0	0	0	0	0	0	0	0
ENSMUSG00000088281.1	Gm23585	snRNA	chr7	45254453	45254554	-	102	0	0	0	0	0	0	0	0	0	0	0	0	0	0	0	0	0	0	0	0	0	0	0	0	0	0	0	0	0	0	0	0	0	0	0
ENSMUSG00000088282.1	Gm23586	snoRNA	chrX	126900896	126901018	+	123	0	0	0	0	0	0	0	0	0	0	0	0	0	0	0	0	0	0	0	0	0	0	0	0	0	0	0	0	0	0	0	0	0	0	0
ENSMUSG00000088283.1	Gm23587	snRNA	chr16	88614527	88614610	-	84	0	0	0	0	0	0	0	0	0	0	0	0	0	0	0	0	0	0	0	0	0	0	0	0	0	0	0	0	0	0	0	0	0	0	0
ENSMUSG00000088284.1	Gm23588	snRNA	chr9	70517200	70517298	+	99	0	0	2.8681	0	0	0	0	0	0	1.35399	0	0	0	1.94337	0	0	0	0	0	0	0	0	0	0	0	0	1.43405	0	0	0.676996	0	0.64779	0	0	0
ENSMUSG00000088285.1	Gm23589	snRNA	chr4	108998602	108998706	-	105	0	0	0	0	0	0	0	0	0	0	1.11874	0	1.12392	0	0	0	0	0	0	0	0	0	0	0	0	0	0	0	0	0	0.747554	0	0	0	0
ENSMUSG00000088286.1	Gm23590	snRNA	chr15	102373880	102373983	+	104	0	0	0	0	0	4.1205	0	0	0	0	0	1.39721	0	0	0	0	0	0	0	0	0	0	0	0	0	0	0	2.06025	0	0	0.465736	0	0	0	0
ENSMUSG00000088288.1	Gm23591	misc_RNA	chr16	68901896	68902181	+	286	0	0	0	0	0	0	0	0	0	0	0	0	0	0	0	0	0	0	0	0	0	0	0	0	0	0	0	0	0	0	0	0	0	0	0
ENSMUSG00000088291.1	Gm26412	snRNA	chr1	171732060	171732114	-	55	0	0	0	0	0	0	0	0	0	0	0	0	0	0	0	0	0	0	0	0	0	0	0	0	0	0	0	0	0	0	0	0	0	0	0
ENSMUSG00000088293.1	Gm26411	snRNA	chr5	118148788	118148894	-	107	0	0	0	0	0	0	0	0	0	0	0	0	0	0	0	0	0	0	0	0	0	0	0	0	0	0	0	0	0	0	0	0	0	0	0
ENSMUSG00000088294.1	AF357425	snoRNA	chr12	109636012	109636084	+	73	0	0	0	0	0	0	0	0	0	0	0	0	0	0	0	0	0	0	0	0	0	0	0	0	0	0	0	0	0	0	0	0	0	0	0
ENSMUSG00000088295.1	Gm26410	misc_RNA	chr4	94434224	94434484	-	261	0	0	0	0	0	0	0	0	0	0	0	0	0	0	0	0	0	0	0	0	0	0	0	0	0	0	0	0	0	0	0	0	0	0	0
ENSMUSG00000088296.1	Gm26409	snRNA	chr9	111075394	111075456	+	63	0	0	0	0	0	0	0	0	0	0	0	0	5.61962	0	0	0	0	0	0	0	0	0	0	0	0	0	0	0	0	0	1.87321	0	0	0	0
ENSMUSG00000088297.1	Gm26408	snoRNA	chr2	71999666	71999792	-	127	0	0	0	0	0	0	0	0	0	0	0	0	0	0	0	0	0	0	0	0	0	0	0	0	0	0	0	0	0	0	0	0	0	0	0
ENSMUSG00000088298.1	Gm26415	misc_RNA	chrX	109115225	109115516	-	292	0	0	0	0	0	0	0	0	0	0	0	0	0	0	0	0	0	0	0	0	0	0	0	0	0	0	0	0	0	0	0	0	0	0	0
ENSMUSG00000088299.1	Gm26414	misc_RNA	chr7	122446858	122447126	+	269	0	0	0	0	0	0	0	0	0	0	0	0	0	0	0	0	0	0	0	0	0	0	0	0	0	0	0	0	0	0	0	0	0	0	0
ENSMUSG00000088301.1	Gm23381	rRNA	chrX	157638203	157638296	-	94	0	0	0	0	0	0	0	0	0	0	0	0	0	0	0	0	0	0	0	0	0	0	0	0	0	0	0	0	0	0	0	0	0	0	0
ENSMUSG00000088302.1	Zakit	misc_RNA	chr2	72327687	72327994	+	308	0	0	0	0	0	0	0	0	0	0	0	0	0	0	0	0	0	0	0	0	0	0	0	0	0	0	0	0	0	0	0	0	0	0	0
ENSMUSG00000088303.1	Gm23382	snoRNA	chr4	118164078	118164181	+	104	0	0	0	0	0	0	0	0	0	0	0	0	0	0	0	0	0	0	0	0	0	0	0	0	0	0	0	0	0	0	0	0	0	0	0
ENSMUSG00000088304.1	Gm24504	snRNA	chr18	64786329	64786428	-	100	0	0	0	0	0	0	0	0	0	0	0	0	0	0	0	0	0	0	0	0	0	0	0	0	0	0	0	0	0	0	0	0	0	0	0
ENSMUSG00000088307.1	Gm24505	snoRNA	chr7	35217235	35217360	+	126	0	0	0	0	0	0	0	0	0	0	0	0	0	0	0	0	0	0	0	0	0	0	0	0	0	0	0	0	0	0	0	0	0	0	0
ENSMUSG00000088308.1	Gm24507	snoRNA	chr13	90098981	90099114	+	134	0	0	0	0	0	0	0	0	0	0	0	0	0	0	0	0	0	0	0	0	0	0	0	0	0	0	0	0	0	0	0	0	0	0	0
ENSMUSG00000088310.1	Gm26183	scaRNA	chr19	11695041	11695179	+	139	0	0	0	0	0	0	0	0	0	0	0	0	0	0	0	0	0	0	0	0	0	0	0	0	0	0	0	0	0	0	0	0	0	0	0
ENSMUSG00000088311.1	Gm26184	snoRNA	chr8	14273181	14273311	-	131	0	0	0	0	0	0	0	0	0	0	0	0	0	0	0	0	0	0	0	0	0	0	0	0	0	0	0	0	0	0	0	0	0	0	0
ENSMUSG00000088312.1	Gm26181	snRNA	chr8	42742807	42742912	+	106	0	0	0	0	0	0	0	0	0	0	0	0	0	0	0	0	0	0	0	0	0	0	0	0	0	0	0	0	0	0	0	0	0	0	0
ENSMUSG00000088313.1	Gm26182	snoRNA	chrX	119526544	119526659	-	116	0	0	0	0	0	0	0	0	0	0	0	0	0	0	0	0	0	0	0	0	0	0	0	0	0	0	0	0	0	0	0	0	0	0	0
ENSMUSG00000088314.1	Gm26186	snoRNA	chr4	121075798	121075922	-	125	0	0	0	0	0	0	0	0	0	0	0	0	0	0	0	0	0	0	0	0	0	0	0	0	0	0	0	0	0	0	0	0	0	0	0
ENSMUSG00000088317.1	Gm26185	misc_RNA	chr9	106636318	106636583	+	266	0	0	0	0	0	0	0	0.507077	0	0	0	0.546277	0	0	0	0	0	0	0	0	0	0	0	0	0	0	0	0	0.253538	0	0.182092	0	0	0	0
ENSMUSG00000088318.1	Gm26187	snRNA	chr1	87251148	87251248	+	101	4.98093	1.43812	2.8113	2.5448	2.93811	0	1.21255	1.33547	4.38341	3.98154	1.16305	0	3.5053	0	8.48025	0	0	1.70024	0	0	0	0	0	2.259	0	3.20953	2.67805	1.46905	1.27401	4.18248	1.55612	2.82675	0.566747	0	0.752999
ENSMUSG00000088320.1	Gm25665	snoRNA	chr8	18274712	18274821	-	110	0	0	0	0	0	0	0	0	0	0	0	0	0	0	0	0	0	0	0	0	0	0	0	0	0	0	0	0	0	0	0	0	0	0	0
ENSMUSG00000088322.1	Gm25664	snRNA	chr10	52905638	52905744	+	107	0	0	0	0	0	0	0	0	0	0	0	0	0	0	0	0	0	0	0	0	0	0	0	0	0	0	0	0	0	0	0	0	0	0	0
ENSMUSG00000088323.1	Gm25663	snoRNA	chr1	143778928	143779062	+	135	0	0	0	0	0	0	0	0	0	0	0	0	0	0	0	0	0	0	0	0	0	0	0	0	0	0	0	0	0	0	0	0	0	0	0
ENSMUSG00000088324.1	Gm25669	rRNA	chr9	102547766	102547877	+	112	0	0	0	0	0	0	0	0	0	0	0	0	0	0	0	0	0	0	0	0	0	0	0	0	0	0	0	0	0	0	0	0	0	0	0
ENSMUSG00000088325.1	Gm25668	snoRNA	chr15	98069752	98069880	+	129	0	0	0	0	0	0	0	0	0	0	0	0	0	0	0	0	0	0	0	0	0	0	0	0	0	0	0	0	0	0	0	0	0	0	0
ENSMUSG00000088326.1	Gm25667	misc_RNA	chr17	32956610	32956884	-	275	0	0	0	0	0	0	0	0	0	0	0	0	0	0	0	0	0	0	0	0	0	0	0	0	0	0	0	0	0	0	0	0	0	0	0
ENSMUSG00000088327.1	Gm25666	snRNA	chr5	30514578	30514684	-	107	0	0	0	0	0	0	0	0	0	0	0	0	0	0	0	0	0	0	0	0	0	0	0	0	0	0	0	0	0	0	0	0	0	0	0
ENSMUSG00000088329.1	Gm25661	ribozyme	chr8	69399725	69400020	+	296	0	0	0	0.868328	0.501265	0	0	0	0	0	0	0	0	0	0	0	0	0	0	0	0	0	0	0	0	0	0.434164	0.250632	0	0	0	0	0	0	0
ENSMUSG00000088331.1	Gm22846	misc_RNA	chr8	94698016	94698285	-	270	0	0	0	0	0	0	0	0	0	0	0	0	0	0	0	0	0	0	0	0	0	0	0	0	0	0	0	0	0	0	0	0	0	0	0
ENSMUSG00000088332.1	Gm22847	snRNA	chr5	34530649	34530753	+	105	0	0	0	0	0	0	0	0	0	0	0	0	0	0	0	0	0	0	0	0	0	0	0	0	0	0	0	0	0	0	0	0	0	0	0
ENSMUSG00000088333.2	Gm27396	snRNA	chr1	3783876	3783933	-	58	0	0	0	0	0	0	0	0	0	0	0	0	0	0	0	0	0	0	0	0	0	0	0	0	0	0	0	0	0	0	0	0	0	0	0
ENSMUSG00000088334.2	Gm22842	misc_RNA	chr2	180837838	180837955	+	118	0	0	0	0	0	0	0	0	0	0	0	0	0	0	0	0	0	0	0	0	0	0	0	0	0	0	0	0	0	0	0	0	0	0	0
ENSMUSG00000088335.1	Gm22843	snoRNA	chrX	78550746	78550879	-	134	0	0	0	0	0	0	0	0	0	0	0	0	0	0	0	0	0	0	0	0	0	0	0	0	0	0	0	0	0	0	0	0	0	0	0
ENSMUSG00000088337.1	Gm22845	snRNA	chr12	9865347	9865450	-	104	0	0	0	0	0	0	0	0	0	0	0	0	0	0	0	0	0	0	0	0	0	0	0	0	0	0	0	0	0	0	0	0	0	0	0
ENSMUSG00000088338.1	Gm22849	misc_RNA	chr4	34683879	34684185	+	307	0.819339	0	0	0	0	0.46529	0	2.19678	0	0	0	0	0.384404	0	0	0	0	0	0	0	0	0	1.99066	0	0	0.40967	0	0.232645	1.09839	0	0.128135	0	0	0	0.663553
ENSMUSG00000088339.1	Gm22850	snRNA	chr4	39865687	39865768	+	82	0	0	0	0	0	0	0	0	0	0	0	0	0	0	0	0	0	0	0	0	0	0	0	0	0	0	0	0	0	0	0	0	0	0	0
ENSMUSG00000088340.1	Gm22338	snoRNA	chr2	61492766	61492894	+	129	0	0	0	0	0	0	0	0	0	0	0	0	0	0	0	0	0	0	0	0	0	0	0	0	0	0	0	0	0	0	0	0	0	0	0
ENSMUSG00000088342.1	Gm22340	rRNA	chr18	12578424	12578537	-	114	0	0	0	0	0	0	0	0	0	0	0	0	0	0	0	0	0	0	0	0	0	0	0	0	0	0	0	0	0	0	0	0	0	0	0
ENSMUSG00000088343.1	Gm22339	snRNA	chr10	104224838	104224899	-	62	0	0	0	0	0	0	0	0	0	0	0	0	0	0	0	0	0	0	0	0	0	0	0	0	0	0	0	0	0	0	0	0	0	0	0
ENSMUSG00000088344.1	Gm22336	snRNA	chr8	85315140	85315246	+	107	0	0	1.32683	0	4.16003	1.33499	0	0	0	0	0	0	0	0	0	0	0	0	1.73097	0	3.96146	0	0	2.13232	0	0	0.663415	2.74751	0	0	0	0	0.57699	1.32049	0.710775
ENSMUSG00000088346.1	Gm22337	snoRNA	chr3	115391554	115391685	+	132	0	0	0	0	0	0	0	0	0	0	0	0	0	0	0	0	0	0	0	0	0	0	0	0	0	0	0	0	0	0	0	0	0	0	0
ENSMUSG00000088348.1	Gm23865	snRNA	chr2	29931427	29931523	-	97	0	0	0	0	0	0	0	0	0	0	0	0	0	0	0	0	0	0	0	0	0	0	0	0	0	0	0	0	0	0	0	0	0	0	0
ENSMUSG00000088349.1	Gm22335	snRNA	chr4	117027211	117027309	+	99	0	0	0	0	0	0	0	0	0	0	0	0	0	0	0	0	0	0	0	0	0	0	0	0	0	0	0	0	0	0	0	0	0	0	0
ENSMUSG00000088350.1	Gm24015	misc_RNA	chr18	17126571	17126802	-	232	0	0	0	0	0	0	0	0	0	0	0	0	0	0	0	0	0	0	0	0	0	0	0	0	0	0	0	0	0	0	0	0	0	0	0
ENSMUSG00000088351.1	Gm24016	snoRNA	chr4	3835079	3835146	-	68	0	0	0	0	0	0	0	0	0	0	0	0	0	0	0	0	0	0	0	0	0	0	0	0	0	0	0	0	0	0	0	0	0	0	0
ENSMUSG00000088352.1	Gm24013	snoRNA	chr11	3788892	3788990	+	99	0	0	0	0	0	0	0	0	0	0	0	0	0	0	0	0	0	0	0	0	0	0	0	0	0	0	0	0	0	0	0	0	0	0	0
ENSMUSG00000088353.1	Gm24014	snRNA	chr1	57467870	57468026	+	157	0	0	0	0	0	0	0	0	0	0	0	0	0	0	0	0	0	0	0	0	2.69985	0	0	0	0	0	0	0	0	0	0	0	0	0.899949	0
ENSMUSG00000088354.2	Gm27592	miRNA	chr7	24336340	24336465	-	126	0	0	0	0	0	1.13368	0	0	0	0	0	0	0.936603	0	0	0	0	0	0	0	0	0	0	0	0	0	0	0.566841	0	0	0.312201	0	0	0	0
ENSMUSG00000088356.1	Gm24010	misc_RNA	chr12	76691980	76692261	+	282	0	0	0	0	0	0	0	0	0	0	0	0	0	0	0	0	0	0	0	0	0	0	0	0	0	0	0	0	0	0	0	0	0	0	0
ENSMUSG00000088357.1	Gm24011	misc_RNA	chr15	86149584	86149851	+	268	0	0	0	0	0	0	0	0	0	0	0	0	0	0	0	0	0	0	0	0	0	0	0	0	0	0	0	0	0	0	0	0	0	0	0
ENSMUSG00000088358.1	Gm24008	snoRNA	chr6	115723695	115723832	-	138	0	0	0	0	0	0	0	0	0	0	0	0	0	0	0	0	0	0	0	0	0	0	0	0	0	0	0	0	0	0	0	0	0	0	0
ENSMUSG00000088359.1	Gm24009	rRNA	chr5	23674289	23674381	-	93	0	0	0	0	0	0	0	0	0	0	0	0	0	0	0	0	0	0	0	0	0	0	0	0	0	0	0	0	0	0	0	0	0	0	0
ENSMUSG00000088360.1	Gm23500	snRNA	chr3	63770212	63770309	+	98	0	0	2.89736	0	0	0	1.24967	0	0	0	0	0	0	0	0	0	0	0	0	0	0	0	0	0	0	0	1.44868	0	0.624834	0	0	0	0	0	0
ENSMUSG00000088361.1	Gm23499	misc_RNA	chr7	13374481	13374748	+	268	0	0	0	0	0	0	0	0	0	0	0	0	0	0	0	0	0	0	0	0	0	0	0	0	0	0	0	0	0	0	0	0	0	0	0
ENSMUSG00000088362.1	Gm23498	snoRNA	chr6	145366858	145366944	+	87	0	0	0	0	0	0	0	0	0	0	0	0	2.71292	0	0	0	0	0	0	0	0	0	0	0	0	0	0	0	0	0	0.904306	0	0	0	0
ENSMUSG00000088363.1	Gm23497	snRNA	chr1	118681821	118681950	+	130	0	0	0	0	0	0	0	0	0	0	0	0	0	0	0	0	0	0	0	0	0	0	0	0	0	0	0	0	0	0	0	0	0	0	0
ENSMUSG00000088364.2	Gm28020	snRNA	chr15	72721321	72721387	-	67	0	0	0	0	0	0	0	0	0	0	0	0	0	0	0	0	0	0	0	0	0	0	0	0	0	0	0	0	0	0	0	0	0	0	0
ENSMUSG00000088365.1	Gm26321	misc_RNA	chr2	68484143	68484384	+	242	0	0	0	0	0	0	0	0	0	0	0	0	0	0	0	0	0	0	0	0	0	0	0	0	0	0	0	0	0	0	0	0	0	0	0
ENSMUSG00000088366.1	Gm23496	misc_RNA	chr13	9623380	9623627	-	248	0	0	0	0	0	0	0	0	0	0	0	0	0	0	0	0	0	0	0	0	0	0	0	0	0	0	0	0	0	0	0	0	0	0	0
ENSMUSG00000088367.1	Gm26320	misc_RNA	chr4	70412618	70412923	-	306	0	0	0	0	0	0	0	0	0	0	0	0	0	0	0	0	0	0	0	0	0	0	0	0	0	0	0	0	0	0	0	0	0	0	0
ENSMUSG00000088368.1	Gm26323	misc_RNA	chr2	23823053	23823227	+	175	0	0	0	0	0	0	0	0	0	0	0	0	0	0	0	0	0	0	0	0	0	0	0	0	0	0	0	0	0	0	0	0	0	0	0
ENSMUSG00000088369.1	Gm23501	misc_RNA	chrX	163069614	163069869	-	256	0	0	0	0	0	0	0	0	0	0	0	0	0	0	0	0	0	0	0	0	0	0	0	0	0	0	0	0	0	0	0	0	0	0	0
ENSMUSG00000088370.1	Gm22880	snRNA	chr19	17865317	17865419	-	103	0	0	0	0	0	0	0	0	0	0	0	0	0	0	0	0	0	0	0	0	0	0	0	0	0	0	0	0	0	0	0	0	0	0	0
ENSMUSG00000088371.1	Gm25180	rRNA	chr1	89563360	89563474	+	115	0	0	0	0	0	0	0	0	0	0	0	0	0	0	0	0	0	0	0	0	0	0	0	0	0	0	0	0	0	0	0	0	0	0	0
ENSMUSG00000088372.1	Gm22881	snoRNA	chr6	135148648	135148781	+	134	0	0	0	0	0	0	0	0	0	0	0	0	0	0	0	0	0	0	0	0	0	0	0	0	0	0	0	0	0	0	0	0	0	0	0
ENSMUSG00000088373.3	Mir1956	miRNA	chr3	138526421	138526485	+	65	0	0	0	0	0	0	0	0	0	0	0	0	0	0	0	0	0	0	0	0	0	0	0	0	0	0	0	0	0	0	0	0	0	0	0
ENSMUSG00000088374.1	Gm22882	snoRNA	chr6	116765529	116765652	-	124	0	0	0	0	0	0	0	0	0	0	0	0	0	0	0	0	0	0	0	0	0	0	0	0	0	0	0	0	0	0	0	0	0	0	0
ENSMUSG00000088377.1	Gm25183	snoRNA	chr15	99133067	99133172	-	106	0	0	0	0	0	0	0	1.27248	1.39222	0	0	0	0	0	0	0	0	0	0	0	0	0	0	0	0	0	0	0	0.636238	0.696108	0	0	0	0	0
ENSMUSG00000088378.1	Gm25184	snRNA	chr2	181512550	181512712	+	163	0	0	0	0	0	0	0	0	0	0	0	0	0	0	0	0	0	0	0	0	0	0	0	0	0	0	0	0	0	0	0	0	0	0	0
ENSMUSG00000088379.1	Gm25185	snoRNA	chr6	90857537	90857632	+	96	0	0	0	0	0	0	0	0	0	0	0	0	0	0	0	0	0	0	0	0	0	0	0	0	0	0	0	0	0	0	0	0	0	0	0
ENSMUSG00000088380.1	Gm24686	snRNA	chr5	6410438	6410530	+	93	0	0	0	0	0	0	0	0	0	0	0	1.56247	0	0	0	0	0	0	0	0	0	0	0	0	0	0	0	0	0	0	0.520823	0	0	0	0
ENSMUSG00000088383.1	Gm24687	ribozyme	chrX	152868620	152868860	+	241	0	0	0	0	0	0.592713	0	0	0	0	0	0	0	0	0	0	0	0	0	0	0	0	0	0	0	0	0	0.296357	0	0	0	0	0	0	0
ENSMUSG00000088384.1	Gm24690	rRNA	chr18	38356578	38356674	+	97	0	0	0	0	0	0	1.26255	0	0	0	0	0	0	0	0	0	0	0	1.90942	0	0	0	0	0	0	0	0	0	0.631276	0	0	0	0.636473	0	0
ENSMUSG00000088385.1	Gm24689	snRNA	chr14	50918425	50918528	+	104	0	0	0	1.2357	0	0	0	0	0	0	0	0	0	0	0	0	0	0	0	0	0	0	0	0	0	0	0.617849	0	0	0	0	0	0	0	0
ENSMUSG00000088386.1	Gm24692	snRNA	chr12	54240755	54240900	-	146	0	0	0	0	0	0	0	0	0	0	0	0	0	0	0	0	0	0	0	0	0	0	0	0	0	0	0	0	0	0	0	0	0	0	0
ENSMUSG00000088387.1	Gm24691	snRNA	chr6	26460291	26460430	-	140	0	0	0	0	0	0	0	0	0	0	0	0	0	0	0	0	0	0	0	0	0	0	0	0	0	0	0	0	0	0	0	0	0	0	0
ENSMUSG00000088389.1	Gm24685	misc_RNA	chr12	56266920	56267204	-	285	0	0	0	0	0	1.00241	0	0	0	0	0	0	0	0	0	0	0.665179	0	0	0	0	0	0	0	0	0	0	0.501207	0	0	0	0	0.221726	0	0
ENSMUSG00000088391.1	Gm26310	snoRNA	chr6	27668087	27668203	+	117	0	0	0	0	0	0	0	0	0	0	0	0	0	0	0	0	0	0	0	0	0	0	0	0	0	0	0	0	0	0	0	0	0	0	0
ENSMUSG00000088392.1	Gm26307	snoRNA	chr16	74607757	74607882	+	126	0	0	0	0	0	0	0	0	0	0	0	0	0	0	0	0	0	0	0	0	0	0	0	0	0	0	0	0	0	0	0	0	0	0	0
ENSMUSG00000088393.1	Gm26308	miRNA	chr10	128377831	128377899	-	69	0	0	0	1.8625	0	0	0	0	0	0	0	0	0	0	0	0	0	0	0	0	0	0	0	0	0	0	0.931251	0	0	0	0	0	0	0	0
ENSMUSG00000088394.1	Gm26312	snRNA	chrX	56725073	56725237	+	165	0	0	0	0	0	0	0	0	0	0	0	0	0	0	0	0	0	0	0	0	0	0	0	0	0	0	0	0	0	0	0	0	0	0	0
ENSMUSG00000088395.1	Gm26313	misc_RNA	chr4	143340399	143340706	+	308	0	0	0	0	0	0	0	0	0	0.435212	0	0	0	0	0	0	0	0	0	0	0	0	0	0	0	0	0	0	0	0.217606	0	0	0	0	0
ENSMUSG00000088397.1	Gm26311	snoRNA	chr10	117183335	117183411	-	77	0	0	0	0	0	0	0	0	0	0	0	1.88714	0	0	0	0	0	0	0	0	0	0	0	0	0	0	0	0	0	0	0.629046	0	0	0	0
ENSMUSG00000088398.1	Gm26306	snoRNA	chr9	44395797	44395915	-	119	0	0	3.57909	0	1.24684	1.20037	0	0	0	1.12643	0	0	0	0	3.59876	0	0	0	3.11283	1.53198	0	0	0	0	0	0	1.78955	1.22361	0	0.563215	0	1.19959	1.03761	0.510659	0
ENSMUSG00000088400.1	Gm25889	snRNA	chr11	106764635	106764741	-	107	2.35081	0	5.30732	2.4021	4.16003	4.00497	1.14456	5.04233	0	0	4.39132	0	0	0	2.00118	0	0	0	0	0	1.98073	0	8.56728	0	0	1.17541	3.85471	4.0825	3.09344	0	1.46377	0.66706	0	0.660243	2.85576
ENSMUSG00000088402.1	Gm25887	snRNA	chr14	55683834	55683917	-	84	0	0	3.38026	3.05982	1.76636	0	1.45795	0	0	1.59578	0	0	0	0	0	0	2.25686	4.08867	2.20492	0	5.04614	2.7371	0	0	0	0	3.22004	0.88318	0.728973	0.797888	0	0	2.85015	2.59441	0
ENSMUSG00000088403.1	Gm25888	misc_RNA	chr12	86809957	86810258	+	302	0	0	0	0	0.491306	0.945986	0	0.44663	0	0.443858	0	0	0	0	0	0	0	0	0	0	0	0	0	0	0	0	0	0.718646	0.223315	0.221929	0	0	0	0	0
ENSMUSG00000088404.1	Gm25885	rRNA	chrX	10510048	10510156	+	109	0	0	0	0	0	0	0	0	0	0	0	0	0	0	0	0	0	0	0	0	0	0	0	0	0	0	0	0	0	0	0	0	0	0	0
ENSMUSG00000088405.1	Gm25886	snRNA	chr14	89393076	89393189	+	114	0	0	0	0	0	0	0	0	0	0	0	0	0	0	0	0	0	0	0	0	0	0	0	0	0	0	0	0	0	0	0	0	0	0	0
ENSMUSG00000088406.1	Gm25883	misc_RNA	chr17	32027938	32028208	+	271	0	0	0	0	0	0	0	0	0	0	0	0	0	0	0	0	0	0	0	0	0	0	0	0	0	0	0	0	0	0	0	0	0	0	0
ENSMUSG00000088407.1	Gm25884	snRNA	chr10	92486818	92486879	+	62	0	0	0	0	0	0	0	0	0	0	0	0	0	0	0	0	0	0	0	0	0	0	0	0	0	0	0	0	0	0	0	0	0	0	0
ENSMUSG00000088408.1	Gm25881	snRNA	chr2	163514516	163514618	+	103	0	0	0	0	0	0	0	0	0	0	0	0	0	0	0	0	0	0	0	0	0	0	0	0	0	0	0	0	0	0	0	0	0	0	0
ENSMUSG00000088409.1	Gm25882	snRNA	chr6	136417812	136417896	+	85	0	0	0	0	0	0	0	0	0	0	0	0	0	0	0	0	0	0	0	0	0	0	0	0	0	0	0	0	0	0	0	0	0	0	0
ENSMUSG00000088410.1	Gm24240	snoRNA	chr17	83269971	83270105	+	135	0	0	0	0	0	0	0	0	0	0	0	0	0	0	0	0	0	0	0	0	0	0	0	0	0	0	0	0	0	0	0	0	0	0	0
ENSMUSG00000088412.1	Gm24241	snoRNA	chr10	92688864	92689008	-	145	0	0	0	0	0	0	0	0	0	0	0	0	0	0	0	0	0	0	0	0	0	0	0	0	0	0	0	0	0	0	0	0	0	0	0
ENSMUSG00000088414.1	Mir1967	miRNA	chr8	124022641	124022722	+	82	0	0	0	0	0	0	0	0	0	0	0	0	0	0	0	0	0	0	0	0	0	0	0	0	0	0	0	0	0	0	0	0	0	0	0
ENSMUSG00000088415.1	Gm24237	snoRNA	chr10	105929612	105929743	-	132	0	0	0	0	0	0	0	0	0	0	0	0	0	0	0	0	0	0	0	0	0	0	0	0	0	0	0	0	0	0	0	0	0	0	0
ENSMUSG00000088416.1	Gm24239	misc_RNA	chr8	120717500	120717754	-	255	0	0	0	0	0	0	0	0	0	0	0	0	0	0	0	0	0	0	0	0	0	0	0	0	0	0	0	0	0	0	0	0	0	0	0
ENSMUSG00000088417.1	Gm24238	rRNA	chr18	19856885	19856982	+	98	0	0	0	0	0	0	0	0	0	0	0	0	0	0	0	0	0	0	0	0	0	0	0	0	0	0	0	0	0	0	0	0	0	0	0
ENSMUSG00000088418.1	Gm26162	snoRNA	chr4	121509472	121509603	+	132	0	0	0	0	0	0	0	0	0	0	0	0	0	0	0	0	0	0	0	0	0	0	0	0	0	0	0	0	0	0	0	0	0	0	0
ENSMUSG00000088419.1	Gm24236	snoRNA	chr8	63108674	63108807	-	134	0	0	0	0	0	0	0	0	0	0	0	0	0	0	0	0	0	0	0	0	0	0	0	0	0	0	0	0	0	0	0	0	0	0	0
ENSMUSG00000088420.1	Gm22551	snoRNA	chr8	18932989	18933091	+	103	0	0	0	0	0	0	0	0	0	0	0	0	0	0	0	0	0	0	0	0	0	4.4644	0	0	0	0	0	0	0	0	0	0	0	1.48813	0
ENSMUSG00000088421.1	Gm22552	misc_RNA	chrX	133376217	133376553	-	337	0	0	0	0	0	0	0	0	0	0	0	0	0	0	0	0	0	0	0	0	0	0	0	0	0	0	0	0	0	0	0	0	0	0	0
ENSMUSG00000088422.1	Gm22553	misc_RNA	chr5	79638815	79639109	-	295	0	0	0	0	0	0	0	0	0	0	0	0	0	0	0	0	0	0	0	0	0	0	0	0	0	0	0	0	0	0	0	0	0	0	0
ENSMUSG00000088423.1	Gm22554	snoRNA	chr10	36775785	36775931	-	147	0	0	0	0	0	0	0	0	0	0	0	0	0	0	0	0	0	0	0	0	0	0	0	0	0	0	0	0	0	0	0	0	0	0	0
ENSMUSG00000088425.1	Gm24422	snoRNA	chr11	48684709	48684827	+	119	0	0	0	0	0	0	0	0	0	0	0	0	0	0	0	0	0	0	0	0	0	0	0	0	0	0	0	0	0	0	0	0	0	0	0
ENSMUSG00000088426.1	Gm22555	snRNA	chr6	130011837	130011898	+	62	0	0	0	0	0	0	0	0	0	0	0	0	0	0	0	0	0	0	0	0	0	0	0	0	0	0	0	0	0	0	0	0	0	0	0
ENSMUSG00000088428.1	Gm22556	rRNA	chr8	115052814	115052913	-	100	0	0	0	0	0	0	0	0	0	0	0	0	0	0	0	0	0	0	0	0	0	0	0	0	5.36952	0	0	0	0	0	0	0	0	0	1.78984
ENSMUSG00000088429.1	Gm22557	snRNA	chr5	107302946	107303047	+	102	0	0	0	0	0	0	0	0	0	0	0	0	0	0	0	0	0	0	0	0	0	0	0	0	0	0	0	0	0	0	0	0	0	0	0
ENSMUSG00000088432.1	Gm25384	snRNA	chr1	128515115	128515219	-	105	0	0	0	0	0	0	0	0	0	0	0	0	0	0	0	0	0	0	0	0	0	0	0	0	0	0	0	0	0	0	0	0	0	0	0
ENSMUSG00000088433.1	Gm24199	snoRNA	chr2	151073655	151073790	-	136	0	0	0	0	0	0	0	0	0	0	0	0	0	0	0	0	0	0	0	0	0	0	0	0	0	0	0	0	0	0	0	0	0	0	0
ENSMUSG00000088435.1	Gm25383	snoRNA	chr13	79161719	79161862	+	144	0	0	0	0	0	0	0	0	0	0	0	0	0	0	0	0	0	0	0	0	0	0	0	0	0	0	0	0	0	0	0	0	0	0	0
ENSMUSG00000088436.1	Gm25382	snRNA	chr10	17116804	17116900	+	97	0	0	0	0	0	0	0	0	0	0	0	0	0	0	0	0	0	0	0	0	0	0	0	0	0	0	0	0	0	0	0	0	0	0	0
ENSMUSG00000088437.1	Gm24198	snRNA	chr11	54458162	54458269	+	108	0	0	0	0	0	0	0	0	0	0	0	0	0	0	0	0	0	0	0	0	0	0	0	0	0	0	0	0	0	0	0	0	0	0	0
ENSMUSG00000088438.1	Gm25387	snoRNA	chr11	27318847	27318978	-	132	0	0	0	0	0	0	0	0	0	0	0	0	0	0	0	0	0	0	0	0	0	0	0	0	0	0	0	0	0	0	0	0	0	0	0
ENSMUSG00000088439.1	Gm25386	misc_RNA	chr7	44239748	44240035	+	288	0	0	0	0	0	0	0	0	0	0	0	0	0	0	0	0	0	0	0	0	0	0	0	0	0	0	0	0	0	0	0	0	0	0	0
ENSMUSG00000088440.1	Gm23555	snoRNA	chr18	56192999	56193133	+	135	0	0	0	0	0	0	0	0	0	0	0	0	0	0	0	0	0	0	0	0	0	0	0	0	0	0	0	0	0	0	0	0	0	0	0
ENSMUSG00000088441.1	Gm25599	snRNA	chr12	65530252	65530354	+	103	0	0	0	0	0	0	0	0	0	0	0	0	0	0	0	0	0	0	0	0	0	0	0	0	0	0	0	0	0	0	0	0	0	0	0
ENSMUSG00000088442.1	Gm23553	misc_RNA	chr13	9109305	9109599	+	295	0	0	0	0	0	0	0	0	0	0	0	0	0	0	0	0	0	0	0	0	0	0	0	0	0	0	0	0	0	0	0	0	0	0	0
ENSMUSG00000088443.1	Gm23554	snoRNA	chr6	124142185	124142294	+	110	0	0	0	0	0	0	0	0	0	0	0	0	0	0	0	0	0	0	0	0	0	0	0	0	0	0	0	0	0	0	0	0	0	0	0
ENSMUSG00000088444.1	Gm22187	snoRNA	chr2	151059955	151060083	+	129	0	0	0	0	0	0	0	0	0	0	0	0	0	0	0	0	1.46958	0	0	0	0	0	0	0	0	0	0	0	0	0	0	0	0.48986	0	0
ENSMUSG00000088445.1	Gm23557	scaRNA	chrX	93573731	93573868	-	138	0	0	0	0	0	0	0	0	0	0	0	0	0	0	0	0	0	0	0	0	0	0	0	0	0	0	0	0	0	0	0	0	0	0	0
ENSMUSG00000088446.1	Gm23556	miRNA	chrX	78908549	78908640	-	92	0	0	0	0	0	0	0	0	0	0	0	0	0	0	0	0	2.06061	0	0	0	0	0	0	0	0	0	0	0	0	0	0	0	0.686869	0	0
ENSMUSG00000088447.1	Gm22186	snoRNA	chr10	110892298	110892419	-	122	0	0	0	0	0	0	0	0	0	0	0	0	0	0	0	0	0	0	0	0	0	0	0	0	0	0	0	0	0	0	0	0	0	0	0
ENSMUSG00000088448.1	Gm23558	rRNA	chr12	97371034	97371113	-	80	0	0	0	0	0	0	0	0	0	0	0	0	0	0	0	0	0	0	0	0	0	0	0	0	0	0	0	0	0	0	0	0	0	0	0
ENSMUSG00000088449.1	Gm23559	snRNA	chr7	123382669	123382771	-	103	0	0	0	0	0	0	0	0	0	0	0	0	0	0	0	0	0	0	0	0	0	0	0	0	0	0	0	0	0	0	0	0	0	0	0
ENSMUSG00000088450.1	Gm26369	snRNA	chr16	55779045	55779144	-	100	0	0	0	0	0	0	0	0	0	0	0	0	0	0	0	0	0	0	0	0	0	0	0	0	0	0	0	0	0	0	0	0	0	0	0
ENSMUSG00000088451.1	Gm26368	snoRNA	chrX	167364180	167364297	-	118	0	0	0	0	0	0	0	0	0	0	0	0	0	0	0	0	0	0	0	0	0	0	0	0	0	0	0	0	0	0	0	0	0	0	0
ENSMUSG00000088453.1	Gm25706	misc_RNA	chr17	80196158	80196404	-	247	3.05511	4.70446	16.0939	13.5276	19.2226	12.1446	4.46238	13.106	12.5469	13.5673	5.70693	10.5894	6.68894	12.4627	5.20145	10.9677	14.5828	6.9524	10.4979	1.47616	2.57415	4.65418	3.71133	3.69488	4.34779	3.87978	14.8107	15.6836	8.78418	13.0571	7.66175	9.54395	10.6777	2.90149	3.918
ENSMUSG00000088454.1	Gm26371	snRNA	chr15	93344684	93344787	+	104	0	0	0	0	0	0	0	0	0	0	0	0	0	0	0	0	0	0	0	0	0	0	0	0	0	0	0	0	0	0	0	0	0	0	0
ENSMUSG00000088456.1	Gm26372	misc_RNA	chr14	21263624	21263859	+	236	0	0	0	0	0	0	0	0	0	0	0	0	0	0	0	0	0	0	0	0	0	0	0	0	0	0	0	0	0	0	0	0	0	0	0
ENSMUSG00000088458.1	Gm26373	snRNA	chr6	21128156	21128258	+	103	0	0	0	0	0	0	0	0	0	0	0	0	0	0	0	0	0	0	0	0	0	0	0	0	0	0	0	0	0	0	0	0	0	0	0
ENSMUSG00000088459.1	Mir1941	miRNA	chr15	101369352	101369434	+	83	0	0	0	0	0	0	0	0	0	0	0	0	0	0	0	0	0	0	0	0	0	0	0	0	0	0	0	0	0	0	0	0	0	0	0
ENSMUSG00000088460.1	Gm24747	rRNA	chr8	72111234	72111320	+	87	0	0	0	0	0	0	0	0	0	0	0	0	0	0	0	0	0	0	0	0	0	0	0	0	0	0	0	0	0	0	0	0	0	0	0
ENSMUSG00000088461.1	Gm24748	misc_RNA	chr1	191196906	191197013	+	108	0	0	1.31454	0	1.37384	0	0	0	0	0	0	0	0	0	0	0	3.51067	0	0	0	0	0	0	0	0	0	0.657272	0.686918	0	0	0	0	1.17022	0	0
ENSMUSG00000088463.1	Gm24749	misc_RNA	chr3	78842224	78842566	+	343	0	0	0	0	0	0	0	0	0	0	0	0	0	0	0	0	0	0	0	0	0	0	0	0	0	0	0	0	0	0	0	0	0	0	0
ENSMUSG00000088464.1	Mir1970	miRNA	chrX	135786114	135786217	-	104	0	0	0	0	0	0	0	0	0	0	0	0	0	0	0	0	0	0	0	0	0	0	0	0	0	0	0	0	0	0	0	0	0	0	0
ENSMUSG00000088465.1	Gm24745	snoRNA	chr10	107136974	107137058	+	85	0	0	0	0	0	0	0	0	0	0	0	0	0	0	0	0	0	0	0	0	0	0	0	0	0	0	0	0	0	0	0	0	0	0	0
ENSMUSG00000088468.1	Gm24750	snRNA	chr12	61920574	61920677	+	104	0	0	0	0	0	0	0	0	0	0	0	0	0	0	0	0	0	0	0	0	0	0	0	0	0	0	0	0	0	0	0	0	0	0	0
ENSMUSG00000088469.1	Gm24751	snoRNA	chr15	41948997	41949098	+	102	0	0	0	0	0	0	0	0	1.44681	0	0	1.4246	0	0	0	0	0	0	0	0	0	0	0	0	0	0	0	0	0	0.723406	0.474868	0	0	0	0
ENSMUSG00000088470.1	Gm23081	misc_RNA	chr13	13402836	13403132	+	297	0	0	0	0	0	0	0	0	0	0	0.395514	0	0	0	0	0	0	0	0	0	0	0	0	0	0	0	0	0	0	0	0.131838	0	0	0	0
ENSMUSG00000088471.1	Gm23080	snRNA	chr16	36137872	36137974	-	103	0	0	0	0	0	0	2.37801	0	0	0	0	0	0	0	0	0	0	0	0	0	0	0	0	0	0	0	0	0	1.189	0	0	0	0	0	0
ENSMUSG00000088472.1	Gm23079	snoRNA	chr6	123808105	123808221	-	117	0	0	0	0	0	0	0	0	0	0	0	0	0	1.64439	0	0	0	0	0	0	0	0	0	0	0	0	0	0	0	0	0	0.54813	0	0	0
ENSMUSG00000088473.1	Gm23078	snRNA	chr17	40917540	40917687	-	148	1.69958	1.96284	0.959262	1.73666	3.00759	1.93032	3.30993	0	0	1.81142	3.1748	0	0.797378	5.19983	0	2.61488	3.84276	2.3206	5.00577	0	0	0	0	0	0	1.83121	1.34796	2.46896	1.65497	0.905711	1.32406	2.6049	3.72304	0	0
ENSMUSG00000088474.1	Gm23085	misc_RNA	chr5	103602587	103602879	+	293	0	0	0	0	0	0	0	0	0	0	0	0	0	0	0	0	0	0	0	0	0	0	0	0	0	0	0	0	0	0	0	0	0	0	0
ENSMUSG00000088475.1	Gm23084	rRNA	chr13	3648537	3648650	+	114	0	0	0	0	0	0	0	0	0	0	0	0	0	0	0	0	0	0	0	0	0	0	0	0	0	0	0	0	0	0	0	0	0	0	0
ENSMUSG00000088476.1	Gm23083	snoRNA	chr16	80137352	80137467	+	116	0	0	0	0	0	0	0	0	0	0	0	0	0	0	0	0	0	0	0	0	0	0	0	0	0	0	0	0	0	0	0	0	0	0	0
ENSMUSG00000088477.1	Gm23082	snoRNA	chrX	7547348	7547480	-	133	0	0	0	0	0	0	0	0	0	0	0	0	0	0	0	0	0	0	0	0	0	0	0	0	0	0	0	0	0	0	0	0	0	0	0
ENSMUSG00000088478.1	Mir1946b	miRNA	chr9	21613444	21613576	-	133	0	0	0	0	0	0	0	1.01415	0	1.00786	0	0	0	0	1.60997	0	0	0	0	5.48286	0	0	0	0	0	0	0	0	0.507077	0.50393	0	0.536657	0	1.82762	0
ENSMUSG00000088479.1	Gm23077	snoRNA	chr3	104201110	104201225	+	116	0	0	0	0	0	0	0	0	0	0	0	0	0	0	0	0	0	0	0	0	0	0	0	0	0	0	0	0	0	0	0	0	0	0	0
ENSMUSG00000088480.1	Gm23643	snRNA	chr18	3770741	3770804	-	64	0	0	0	0	0	0	0	0	0	0	0	0	0	0	0	0	0	0	0	0	0	0	0	0	0	0	0	0	0	0	0	0	0	0	0
ENSMUSG00000088481.1	Gm23644	snoRNA	chr3	77105209	77105285	-	77	0	0	0	0	0	0	0	0	0	0	0	0	0	0	0	0	0	0	0	0	0	0	0	0	0	0	0	0	0	0	0	0	0	0	0
ENSMUSG00000088482.1	Gm23641	snRNA	chr5	150551707	150551807	-	101	0	0	0	0	0	0	0	0	0	0	0	0	0	0	0	0	0	0	0	0	0	0	0	0	0	0	0	0	0	0	0	0	0	0	0
ENSMUSG00000088483.1	Gm23642	misc_RNA	chr17	48692450	48692707	-	258	0	0	0	0	0	0	0	0	0	0	0	0	0	0	0	0	0	0	0	0	0	0	0	0	0	0	0	0	0	0	0	0	0	0	0
ENSMUSG00000088484.1	Gm23592	snoRNA	chr3	7501904	7502020	-	117	0	0	0	0	0	0	0	0	0	0	0	0	0	0	3.66028	0	0	0	0	0	0	0	0	0	0	0	0	0	0	0	0	1.22009	0	0	0
ENSMUSG00000088485.1	Gm23640	snRNA	chr11	98870396	98870499	-	104	0	0	0	0	0	0	1.17757	0	0	0	0	0	0	0	0	0	0	0	0	0	0	0	0	0	0	0	0	0	0.588786	0	0	0	0	0	0
ENSMUSG00000088487.1	Gm26045	misc_RNA	chr14	32023344	32023440	+	97	0	0	0	0	0	0	0	0	0	0	0	0	0	0	0	0	0	0	0	0	0	0	0	0	0	0	0	0	0	0	0	0	0	0	0
ENSMUSG00000088490.1	Gm24400	snRNA	chr19	43857245	43857351	-	107	0	0	0	0	0	0	0	0	0	0	0	0	0	0	0	0	0	0	0	0	0	0	0	0	0	0	0	0	0	0	0	0	0	0	0
ENSMUSG00000088491.1	Mir1953	miRNA	chr2	151967529	151967617	-	89	0	0	0	0	0	0	0	3.03107	0	0	0	0	0	0	0	2.17417	0	0	0	0	0	0	0	0	0	0	0	0	1.51553	0	0	0.724723	0	0	0
ENSMUSG00000088493.1	Gm24401	snoRNA	chr18	37705979	37706069	+	91	0	0	0	0	0	0	0	0	0	0	0	0	0	0	0	0	0	0	0	0	0	0	0	0	0	0	0	0	0	0	0	0	0	0	0
ENSMUSG00000088494.1	Gm24399	snRNA	chr5	65660806	65660879	+	74	0	0	0	0	0	0	0	0	0	0	0	0	0	0	0	0	0	0	0	0	0	0	0	0	0	0	0	0	0	0	0	0	0	0	0
ENSMUSG00000088495.1	Gm24398	snoRNA	chr11	23172798	23172906	-	109	0	0	0	0	0	0	0	0	0	0	0	0	0	0	0	0	0	0	0	0	0	0	0	0	0	0	0	0	0	0	0	0	0	0	0
ENSMUSG00000088497.1	Gm22651	rRNA	chr2	118351238	118351331	+	94	0	0	0	0	0	0	0	0	0	0	0	0	0	0	0	0	0	0	0	0	0	0	0	0	0	0	0	0	0	0	0	0	0	0	0
ENSMUSG00000088498.1	Gm24402	snRNA	chr1	151260824	151260914	-	91	0	0	0	0	0	0	1.3458	1.48222	0	0	0	0	0	0	0	0	0	5.66124	0	0	0	0	0	0	0	0	0	0	1.41401	0	0	0	1.88708	0	0
ENSMUSG00000088499.1	Gm22654	snRNA	chr17	55661637	55661741	+	105	0	0	0	0	0	0	0	0	0	0	0	0	0	0	0	0	0	0	0	0	0	0	0	0	0	0	0	0	0	0	0	0	0	0	0
ENSMUSG00000088500.1	Gm24419	misc_RNA	chr4	18730217	18730548	-	332	0	0	0	0	0	0	0	0	0	0	0	0	0	0	0	0	0	0	0	0	0	0	0	0	0	0	0	0	0	0	0	0	0	0	0
ENSMUSG00000088501.1	Gm22788	snRNA	chr18	34024220	34024280	-	61	0	0	0	0	0	7.02511	0	0	0	2.19746	0	0	0	0	0	0	0	0	0	0	0	0	0	0	0	0	0	3.51256	0	1.09873	0	0	0	0	0
ENSMUSG00000088502.1	Gm22787	snRNA	chr11	24553986	24554058	-	73	0	0	0	0	0	0	0	0	0	0	0	0	0	0	0	0	0	0	0	0	0	0	0	0	0	0	0	0	0	0	0	0	0	0	0
ENSMUSG00000088504.1	Gm26490	snoRNA	chr4	89182981	89183120	-	140	0	0	0	0	0	0	0	0	0	0	0	0	0	0	0	0	0	0	0	0	0	0	0	0	0	0	0	0	0	0	0	0	0	0	0
ENSMUSG00000088505.1	Gm26489	scaRNA	chr2	171306168	171306431	-	264	0	0	0	0	0	0	0	0	0	0	0	0	0	0	0	0	0	0	0	0	0	0	0	0	0	0	0	0	0	0	0	0	0	0	0
ENSMUSG00000088506.1	Gm24409	snRNA	chr2	122385489	122385640	-	152	0	0	0	0	0	0	0	0	0	0	0	0	0	0	0	0	0	0	0	0	0	0	0	0	0	0	0	0	0	0	0	0	0	0	0
ENSMUSG00000088509.1	Gm22789	snoRNA	chr11	12692813	12692942	+	130	0	0	0	0	0	0	0	0	0	0	0	0	0	0	0	0	0	0	0	0	0	0	0	0	0	0	0	0	0	0	0	0	0	0	0
ENSMUSG00000088510.1	Gm23036	snoRNA	chr1	102413923	102414021	-	99	0	0	0	0	0	0	0	0	0	0	0	0	0	0	0	0	0	0	0	0	0	0	0	0	0	0	0	0	0	0	0	0	0	0	0
ENSMUSG00000088511.1	Gm24435	snRNA	chr3	97140552	97140661	-	110	0	0	0	0	0	0	0	0	0	0	0	0	0	0	0	0	0	0	0	0	0	0	0	0	0	0	0	0	0	0	0	0	0	0	0
ENSMUSG00000088512.1	Gm24467	snoRNA	chr2	40298517	40298642	+	126	0	0	0	0	0	0	0	0	0	0	0	0	0	0	0	0	0	0	0	0	0	0	0	0	0	0	0	0	0	0	0	0	0	0	0
ENSMUSG00000088514.1	Gm24436	misc_RNA	chr5	31870046	31870347	+	302	0	0	0	0	0	0	0	0	0	0	0	0	0	0	0	0	0	0	0	0	0	0	0	0	0	0	0	0	0	0	0	0	0	0	0
ENSMUSG00000088515.1	Gm23043	snoRNA	chr4	51655767	51655875	+	109	0	0	0	0	0	0	1.12356	0	0	0	0	0	0	0	0	0	0	0	0	0	0	0	0	0	0	0	0	0	0.561778	0	0	0	0	0	0
ENSMUSG00000088516.1	Gm23044	snRNA	chr10	12793875	12793974	-	100	0	0	0	0	0	0	0	0	0	0	0	0	0	0	0	0	0	0	0	0	0	0	0	0	0	0	0	0	0	0	0	0	0	0	0
ENSMUSG00000088517.1	Gm24437	snRNA	chr16	36321481	36321584	+	104	0	0	0	0	0	0	0	0	0	0	0	0	0	0	0	0	0	0	0	0	0	0	0	0	0	0	0	0	0	0	0	0	0	0	0
ENSMUSG00000088518.1	Gm24438	snoRNA	chrX	116748842	116748956	+	115	0	0	0	0	0	0	0	0	0	0	0	0	0	0	0	0	0	0	0	0	0	0	0	0	0	0	0	0	0	0	0	0	0	0	0
ENSMUSG00000088519.1	Gm24439	snoRNA	chr11	3474285	3474401	-	117	0	0	0	0	0	0	0	0	0	0	0	0	0	0	0	0	0	0	0	0	0	0	0	0	0	0	0	0	0	0	0	0	0	0	0
ENSMUSG00000088521.1	Gm26088	snoRNA	chr13	77676821	77676951	+	131	0	0	0	0	0	0	0	0	0	0	0	0	0	0	0	0	0	0	0	0	0	0	0	0	0	0	0	0	0	0	0	0	0	0	0
ENSMUSG00000088522.1	Gm26090	snoRNA	chr3	130870949	130871076	-	128	0	0	0	0	0	0	0	0	0	0	0	0	0	0	0	0	0	0	0	0	0	0	0	0	0	0	0	0	0	0	0	0	0	0	0
ENSMUSG00000088523.1	Gm26089	rRNA	chr8	44601833	44601939	+	107	0	0	0	0	0	0	0	2.52117	0	0	0	0	0	0	0	0	0	0	0	0	0	0	0	0	0	0	0	0	1.26058	0	0	0	0	0	0
ENSMUSG00000088524.1	Snord2	snoRNA	chr16	23108953	23109021	+	69	0	0	0	0	0	0	0	0	0	0	0	0	0	0	0	0	0	0	0	0	0	0	0	0	0	0	0	0	0	0	0	0	0	0	0
ENSMUSG00000088525.1	Gm26085	snoRNA	chr19	47710866	47710981	+	116	0	0	0	1.10787	0	0	1.05575	3.48834	0	1.15556	0	0	0	0	1.84592	0	0	0	1.59667	0	0	0	0	0	0	0	0.553934	0	2.27205	0.577781	0	0.615305	0.532223	0	0
ENSMUSG00000088526.1	Gm26087	snRNA	chr4	39981497	39981558	-	62	0	0	0	0	0	0	0	0	0	0	0	0	0	0	0	0	0	0	0	0	0	0	0	0	0	0	0	0	0	0	0	0	0	0	0
ENSMUSG00000088527.1	Gm26086	misc_RNA	chr13	43052148	43052410	-	263	0	0	0	0	0	0	0	0	0	0.509678	0	0	0	0	0	0	0	0	0	0	0	0	0	0	0	0	0	0	0	0.254839	0	0	0	0	0
ENSMUSG00000088528.1	Gm26084	snRNA	chr4	41345848	41345951	-	104	0	0	0	1.2357	1.42668	2.747	0	0	1.41899	0	0	0	0	0	0	0	1.82285	0	0	0	0	0	0	0	2.5815	0	0.617849	2.08684	0	0.709495	0	0	0.607615	0	0.8605
ENSMUSG00000088529.1	Gm26083	scaRNA	chr11	117077243	117077435	+	193	0	0	0	0	0	0	0	0	0	0	0	0	0	0	0	0	0	0	0	0	0	0	0	0	0	0	0	0	0	0	0	0	0	0	0
ENSMUSG00000088530.1	Gm23280	snoRNA	chrX	76830034	76830172	+	139	0	0	0	0	0	0	0	0	0	0	0	0	0	0	0	0	0	0	0	0	0	0	0	0	0	0	0	0	0	0	0	0	0	0	0
ENSMUSG00000088532.1	Gm22706	snRNA	chr4	44081289	44081400	-	112	0	0	0	0	0	0	0	0	0	0	0	0	0	0	0	0	0	0	0	0	0	0	0	0	0	0	0	0	0	0	0	0	0	0	0
ENSMUSG00000088533.1	Gm24998	snoRNA	chr14	34106156	34106244	+	89	0	0	0	0	0	0	0	0	0	0	0	0	0	0	0	0	0	0	0	0	0	0	0	0	0	0	0	0	0	0	0	0	0	0	0
ENSMUSG00000088535.1	Gm24997	snRNA	chr3	44983200	44983304	+	105	0	0	0	0	0	0	0	0	0	0	0	0	0	0	0	0	0	0	0	0	0	0	0	0	0	0	0	0	0	0	0	0	0	0	0
ENSMUSG00000088536.1	Gm23278	snoRNA	chr14	87346245	87346387	+	143	0	0	0	0	0	0	0	0	0	0	0	0	0	0	0	0	0	0	0	0	0	0	0	0	0	0	0	0	0	0	0	0	0	0	0
ENSMUSG00000088537.1	Gm23279	rRNA	chr3	127731594	127731690	+	97	0	0	0	0	0	0	0	0	0	0	0	0	0	0	0	0	0	0	0	0	0	0	0	0	0	0	0	0	0	0	0	0	0	0	0
ENSMUSG00000088538.1	Gm23276	snoRNA	chr14	97336495	97336632	-	138	0	0	0	0	0	0	0	0	0	0	0	0	0	0	0	0	0	0	0	0	0	0	0	0	0	0	0	0	0	0	0	0	0	0	0
ENSMUSG00000088539.1	Gm23277	snoRNA	chrX	121712089	121712224	+	136	0	0	0	0	0	0	0	0	0	0	0	0	0	0	0	0	0	0	0	0	0	0	0	0	0	0	0	0	0	0	0	0	0	0	0
ENSMUSG00000088541.1	Gm24963	snoRNA	chr3	17251301	17251444	-	144	0	0	0	0	0	0	0	0	0	0	0	0	0	0	0	0	0	0	0	0	0	0	0	0	0	0	0	0	0	0	0	0	0	0	0
ENSMUSG00000088542.1	Gm24962	snRNA	chr7	141105929	141106037	-	109	0	0	0	0	0	0	0	0	0	0	0	0	0	0	0	0	0	0	0	0	0	0	0	0	0	0	0	0	0	0	0	0	0	0	0
ENSMUSG00000088543.1	Gm24961	snRNA	chr16	10994386	10994569	+	184	0	0	0	0	0.806382	0	0	0	0	0	0	0	0	0	0	0	0	0	0	0	0	0	0	0	0	0	0	0.403191	0	0	0	0	0	0	0
ENSMUSG00000088544.1	Mir1945	miRNA	chr16	11254368	11254445	-	78	0	0	0	0	0	0	0	0	0	0	0	0	1.51297	0	0	0	0	0	0	0	0	0	0	0	0	0	0	0	0	0	0.504324	0	0	0	0
ENSMUSG00000088545.1	Gm25982	snRNA	chr4	156023058	156023158	-	101	0	0	0	0	0	0	0	0	0	0	0	0	0	0	0	0	0	0	0	0	0	0	0	0	0	0	0	0	0	0	0	0	0	0	0
ENSMUSG00000088546.1	Gm25981	misc_RNA	chr3	13845686	13845980	+	295	0	0	0	0	0	0	0	0	0	0	0	0	0	0	0	0	0	0	0	0	0	0	0	0	0	0	0	0	0	0	0	0	0	0	0
ENSMUSG00000088547.1	Gm24965	snRNA	chr4	25940365	25940470	+	106	0	0	0	0	0	0	0	0	0	0	0	0	0	0	0	0	0	0	0	0	0	0	0	0	0	0	0	0	0	0	0	0	0	0	0
ENSMUSG00000088548.1	Gm24960	snRNA	chr4	98383402	98383491	-	90	0	0	0	1.42792	0	0	0	0	0	0	0	0	0	0	0	0	0	0	0	0	0	0	0	0	0	0	0.713959	0	0	0	0	0	0	0	0
ENSMUSG00000088549.1	Gm24959	snRNA	chr18	20844447	20844592	-	146	0	0	0	0	0	0	0	0	0	0	0	0	0	0	0	0	0	0	0	0	0	0	0	0	0	0	0	0	0	0	0	0	0	0	0
ENSMUSG00000088550.1	Gm22099	snoRNA	chr9	60419863	60419985	+	123	0	0	0	0	0	0	0	0	0	0	0	0	0	0	0	0	0	0	0	0	0	0	0	0	0	0	0	0	0	0	0	0	0	0	0
ENSMUSG00000088551.1	Gm22100	snRNA	chr4	101103588	101103650	-	63	0	0	0	0	0	0	0	0	0	0	0	0	0	0	0	0	0	0	0	0	0	0	0	0	0	0	0	0	0	0	0	0	0	0	0
ENSMUSG00000088552.1	Mir1957a	miRNA	chr4	119129779	119129844	+	66	0	0	0	0	0	0	0	0	0	0	0	0	0	0	0	0	0	0	0	0	0	0	0	0	0	0	0	0	0	0	0	0	0	0	0
ENSMUSG00000088553.1	Gm22101	snRNA	chr10	111129107	111129209	-	103	0	0	0	0	0	0	0	0	0	0	0	0	0	0	0	0	0	0	0	0	0	0	2.96666	0	0	0	0	0	0	0	0	0	0	0	0.988888
ENSMUSG00000088554.1	Gm22097	misc_RNA	chr10	109089998	109090275	-	278	0	0	0	0	0	0	0	0	0	0	0	0	0	0	0	0	0	0	0	0	0	0	0	0	0	0	0	0	0	0	0	0	0	0	0
ENSMUSG00000088555.1	Gm22098	snRNA	chr7	45875547	45875631	-	85	0	0	0	0	0	0	0	0	0	0	0	0	0	0	0	0	0	0	0	0	0	0	0	0	0	0	0	0	0	0	0	0	0	0	0
ENSMUSG00000088558.1	Gm22506	snoRNA	chr19	22235521	22235618	-	98	0	0	0	0	0	0	0	0	0	0	0	0	0	0	0	0	0	0	0	0	0	0	0	0	0	0	0	0	0	0	0	0	0	0	0
ENSMUSG00000088559.1	Mir1981	miRNA	chr1	184822407	184822488	-	82	0	0	0	0	0	0	0	0	0	0	0	0	0	0	0	0	0	0	0	0	0	0	0	0	0	0	0	0	0	0	0	0	0	0	0
ENSMUSG00000088562.2	Gm23780	misc_RNA	chr1	184858138	184858412	-	275	0	0	0	0.467319	0	1.03886	0	0	0	0	0	0	0	0	0	0	0	0	0	0	0	0	0	0	0.976277	0	0.233659	0.519432	0	0	0	0	0	0	0.325426
ENSMUSG00000088563.1	Gm23779	snRNA	chr13	21486338	21486401	-	64	0	0	4.43659	0	0	2.23194	0	0	0	2.09446	0	0	0	0	0	0	0	0	0	0	0	0	0	0	0	0	2.21829	1.11597	0	1.04723	0	0	0	0	0
ENSMUSG00000088564.1	Gm23782	rRNA	chr1	137987657	137987776	-	120	0	0	0	0	0	0	0	0	0	0	0	0	0	0	0	0	0	0	0	0	0	0	0	0	0	0	0	0	0	0	0	0	0	0	0
ENSMUSG00000088565.1	Gm23781	misc_RNA	chr12	11688697	11689004	-	308	0	0	0	0	0	0	0	0	0	0	0	0	0	0	0	0	0	0	0	0	0	0	0	0	0	0	0	0	0	0	0	0	0	0	0
ENSMUSG00000088566.1	Gm23783	snRNA	chr7	128734202	128734303	+	102	0	0	0	0	0	0	0	0	0	0	0	0	0	0	0	0	0	0	0	0	0	0	0	0	0	0	0	0	0	0	0	0	0	0	0
ENSMUSG00000088570.1	Gm24531	snRNA	chr3	57922088	57922187	-	100	0	0	0	0	0	0	0	0	0	0	0	0	0	0	0	0	0	0	0	0	0	0	0	0	0	0	0	0	0	0	0	0	0	0	0
ENSMUSG00000088571.1	Gm25455	misc_RNA	chr2	24601365	24601689	+	325	0	0	0	0	0	0	0	0	0	0	0	0	0	0	0	0	0	0	0	0	0	0	0	0	0	0	0	0	0	0	0	0	0	0	0
ENSMUSG00000088572.1	Gm25454	misc_RNA	chr6	111999327	111999641	+	315	0	0	0	0	0	0	0	0	0	0	0	0	0	0	0	0	0	0	0	0	0	0	0	0	0	0	0	0	0	0	0	0	0	0	0
ENSMUSG00000088573.1	Gm24530	misc_RNA	chr13	34276965	34277252	-	288	0	0	0	0	0	0	0	0	0	0	0	0	0	0	0	0	0	0	0	0	0	0	0	0	0	0	0	0	0	0	0	0	0	0	0
ENSMUSG00000088574.1	Gm24534	misc_RNA	chr2	8472094	8472384	-	291	0	0	0	0	0	0	0	0	0	0	0	0	0	0	0	0	0	0	0	0	0	0	0	0	0	0	0	0	0	0	0	0	0	0	0
ENSMUSG00000088575.1	Gm24537	snRNA	chr7	4738832	4738933	+	102	0	0	0	0	0	0	0	0	0	0	0	0	0	0	0	0	0	0	0	0	0	0	0	0	0	0	0	0	0	0	0	0	0	0	0
ENSMUSG00000088576.1	Gm24532	misc_RNA	chr17	43961556	43961841	-	286	0	0	0	0	0	0	0	0	0	0	0	0	0	0	0	0	0	0	0	0	0	0	0	0	0	0	0	0	0	0	0	0	0	0	0
ENSMUSG00000088577.1	Gm25456	snoRNA	chr9	108430044	108430152	-	109	0	3.99771	0	0	0	0	0	0	0	0	1.07769	0	1.08268	0	0	0	0	0	0	0	0	0	2.80336	2.0932	0	1.99886	0	0	0	0	0.720121	0	0	0	1.63219
ENSMUSG00000088578.1	Gm25459	snoRNA	chr5	22359164	22359277	-	114	0	0	0	0	0	0	0	0	0	0	0	0	0	0	0	0	0	0	0	0	0	0	0	0	0	0	0	0	0	0	0	0	0	0	0
ENSMUSG00000088579.1	Gm25460	snoRNA	chr1	145291354	145291480	-	127	0	0	0	0	0	0	0	0	0	0	0	0	0	0	0	0	0	0	0	0	0	0	0	0	0	0	0	0	0	0	0	0	0	0	0
ENSMUSG00000088580.1	Gm22968	rRNA	chr8	127597706	127597823	+	118	0	0	0	0	0	0	0	0	0	0	0	0	0	0	0	0	0	0	0	0	0	0	0	0	0	0	0	0	0	0	0	0	0	0	0
ENSMUSG00000088581.1	Gm22967	misc_RNA	chr17	69594539	69594777	-	239	0	0	0	0	0	0	0	0	0	0	0	0	0	0	0	0	0	0	0	0	0	0	0	0	0	0	0	0	0	0	0	0	0	0	0
ENSMUSG00000088582.1	Gm22966	snoRNA	chr1	148326980	148327108	-	129	0	0	0	0	0	0	0	0	0	0	0	0	0	0	0	0	0	0	0	0	0	0	0	0	0	0	0	0	0	0	0	0	0	0	0
ENSMUSG00000088583.1	Gm22965	snRNA	chr5	122506789	122506889	+	101	0	0	1.40565	0	1.46905	0	1.21255	1.33547	1.46114	0	0	0	0	0	0	0	3.75398	0	0	0	2.0984	0	0	0	0	0	0.702826	0.734526	1.27401	0.730569	0	0	1.25133	0.699465	0
ENSMUSG00000088585.1	Gm22963	snoRNA	chr1	10921670	10921760	+	91	0	0	0	0	0	0	0	0	0	0	0	3.19362	0	0	2.35304	0	0	0	0	0	0	0	0	0	0	0	0	0	0	0	1.06454	0.784345	0	0	0
ENSMUSG00000088587.1	Gm22962	snoRNA	chr9	68510163	68510235	+	73	0	0	0	0	0	0	0	0	0	0	0	0	0	0	0	0	0	0	0	0	0	0	0	0	0	0	0	0	0	0	0	0	0	0	0
ENSMUSG00000088589.1	Gm22961	snRNA	chr4	138587624	138587729	-	106	0	0	0	0	0	0	0	0	0	0	0	0	0	0	0	0	0	0	0	0	0	0	0	0	0	0	0	0	0	0	0	0	0	0	0
ENSMUSG00000088591.1	Gm23964	rRNA	chr17	94764825	94764931	+	107	0	0	0	0	0	0	0	0	0	0	0	0	0	0	0	0	0	0	0	0	0	0	0	0	0	0	0	0	0	0	0	0	0	0	0
ENSMUSG00000088594.1	Gm23965	snoRNA	chr1	103236626	103236767	-	142	0	0	0	0	0	0	0	0	0	0	1.65448	0	0	0	0	0	0	0	0	0	0	0	0	0	0	0	0	0	0	0	0.551492	0	0	0	0
ENSMUSG00000088595.1	Gm24601	rRNA	chr6	94826781	94826923	-	143	0	0	0	0	0	0	0	0	0	0	0	0	0	0	0	0	0	0	0	0	0	0	0	0	0	0	0	0	0	0	0	0	0	0	0
ENSMUSG00000088596.1	Gm24602	snRNA	chr8	102523894	102523956	+	63	0	0	0	0	0	0	0	0	0	0	0	0	0	0	0	0	0	0	0	0	0	0	0	0	0	0	0	0	0	0	0	0	0	0	0
ENSMUSG00000088597.1	Gm24584	snRNA	chr3	83702252	83702358	+	107	0	0	0	0	0	0	0	0	0	0	0	0	0	0	0	0	0	0	0	0	0	0	0	0	0	0	0	0	0	0	0	0	0	0	0
ENSMUSG00000088598.1	Gm24599	snoRNA	chr19	11607389	11607438	-	50	0	0	0	0	0	0	0	0	0	0	0	0	0	0	0	0	0	0	0	0	0	0	0	0	0	0	0	0	0	0	0	0	0	0	0
ENSMUSG00000088600.1	Gm24189	rRNA	chr10	30673134	30673227	-	94	0	0	0	0	0	0	0	0	0	0	0	0	0	0	0	0	0	0	0	0	0	0	0	0	0	0	0	0	0	0	0	0	0	0	0
ENSMUSG00000088601.1	Gm24190	misc_RNA	chr19	18776746	18776961	-	216	0	0	0	0	0	0	0	0	0	0	0	0	0	0	0	0	0	0	0	0	0	0	0	0	0	0	0	0	0	0	0	0	0	0	0
ENSMUSG00000088602.2	Gm24191	snRNA	chr5	106669999	106670120	+	122	0	0	0	0	0	0	0	0	0	0	0	0	0	0	0	0	0	0	0	0	0	0	0	0	0	0	0	0	0	0	0	0	0	0	0
ENSMUSG00000088603.1	Gm24192	snRNA	chr11	39830656	39830800	+	145	0	0	0	0	0	0	0	0	0	0	0	0	0	0	0	0	0	0	0	0	0	0	0	0	0	0	0	0	0	0	0	0	0	0	0
ENSMUSG00000088605.1	Gm24188	rRNA	chr9	35503588	35503695	-	108	0	0	0	0	0	0	0	0	0	0	0	0	0	0	0	0	0	0	0	0	0	0	0	0	0	0	0	0	0	0	0	0	0	0	0
ENSMUSG00000088606.1	Mir1951	miRNA	chr2	115638725	115638813	+	89	0	0	0	0	0	0	0	0	0	0	0	0	0	0	0	0	0	0	0	0	0	0	0	0	0	0	0	0	0	0	0	0	0	0	0
ENSMUSG00000088608.1	Gm24186	rRNA	chr10	94821529	94821655	-	127	0	0	0	0	0	0	0	0	0	0	0	0	0	0	0	0	0	0	0	0	0	0	0	0	0	0	0	0	0	0	0	0	0	0	0
ENSMUSG00000088609.1	Gm24187	miRNA	chr13	9834469	9834525	-	57	83.8457	40.772	57.2864	36.0737	54.6642	52.6267	19.337	37.8617	28.4794	56.4401	41.2167	25.4929	26.915	57.3805	3.7566	44.1318	36.5848	54.2287	64.9872	54.3717	59.4914	48.4035	10.7216	124.086	80.0718	62.3089	46.6801	53.6455	28.5994	42.4597	31.2082	35.0897	51.9336	54.0889	71.6266
ENSMUSG00000088611.1	Gm22483	misc_RNA	chr18	40963279	40963552	+	274	0	0	0	0	0	0	0	0	0	0	0	0	0	0	0	0	0	0	0	0	0	0	0	0	0	0	0	0	0	0	0	0	0	0	0
ENSMUSG00000088614.1	Gm26001	snRNA	chr4	136137496	136137598	+	103	0	0	0	1.2477	0	1.38683	0	0	0	0	0	0	0	0	0	0	0	0	0	0	0	0	0	0	0	0	0.623848	0.693417	0	0	0	0	0	0	0
ENSMUSG00000088615.1	Gm22485	snRNA	chr14	27489269	27489377	+	109	2.30768	14.6583	3.90745	4.71606	2.72246	0	2.24711	2.47491	1.3539	0	3.23306	5.33246	2.16536	5.29523	1.96446	3.55048	1.73923	1.57545	0	5.01758	5.83315	0	14.0168	8.3728	19.7047	8.48298	4.31176	1.36123	2.36101	0.676949	3.57696	3.60339	1.10489	3.61691	14.0314
ENSMUSG00000088616.1	Gm26000	snRNA	chrX	98814775	98814881	+	107	0	0	0	0	0	0	0	0	0	0	0	0	0	0	0	0	0	0	0	0	0	0	0	0	0	0	0	0	0	0	0	0	0	0	0
ENSMUSG00000088617.1	Gm22484	misc_RNA	chr18	55987222	55987527	-	306	0	0	0	0	0	0	0	0	0	0	0	0	0	0	0	0	0	0	0	0	0	0	0	0	0	0	0	0	0	0	0	0	0	0	0
ENSMUSG00000088618.1	Gm24808	rRNA	chr1	165785834	165785951	-	118	0	0	0	0	0	0	0	0	0	0	0	0	0	0	0	0	0	0	0	0	0	0	0	0	0	0	0	0	0	0	0	0	0	0	0
ENSMUSG00000088620.1	Gm23032	snRNA	chr1	31656632	31656738	-	107	0	0	0	0	0	0	0	1.26058	0	1.25276	0	0	0	0	0	1.80842	1.77174	0	0	0	0	0	0	0	0	0	0	0	0.630292	0.62638	0	0.602807	0.590579	0	0
ENSMUSG00000088621.1	Gm23033	snoRNA	chr15	29888341	29888474	-	134	0	0	0	0	0	0	0	0	0	0	0	0	0	0	0	0	0	0	0	0	0	0	0	0	0	0	0	0	0	0	0	0	0	0	0
ENSMUSG00000088622.1	Gm23316	snRNA	chr9	20477865	20477978	+	114	0	0	0	0	0	0	0	0	0	0	0	0	0	0	0	0	0	0	0	0	0	0	0	0	0	0	0	0	0	0	0	0	0	0	0
ENSMUSG00000088623.1	Gm23031	snRNA	chr5	92302174	92302292	+	119	0	0	0	0	0	0	0	0	0	0	0	0	0	0	0	0	0	0	0	0	0	0	0	0	0	0	0	0	0	0	0	0	0	0	0
ENSMUSG00000088624.1	Gm23317	snoRNA	chr2	97272211	97272339	-	129	0	0	0	0	0	0	0	0	0	0	0	0	0	0	0	0	0	0	0	0	0	0	0	0	0	0	0	0	0	0	0	0	0	0	0
ENSMUSG00000088625.1	Gm23318	snRNA	chr4	148555697	148555804	+	108	0	0	0	0	0	0	0	0	0	0	0	0	0	0	0	0	0	0	0	0	0	0	0	0	0	0	0	0	0	0	0	0	0	0	0
ENSMUSG00000088626.2	Gm23034	snoRNA	chr9	108795242	108795388	-	147	0	0	0	0	0	0	0	0	0	0	0	0	0	0	0	0	0	0	0	0	0	0	0	0	0	0	0	0	0	0	0	0	0	0	0
ENSMUSG00000088627.1	Gm23035	snRNA	chr6	93793772	93793877	+	106	0	0	0	0	0	0	0	0	0	0	0	0	0	0	0	0	0	0	0	0	0	0	0	0	0	0	0	0	0	0	0	0	0	0	0
ENSMUSG00000088628.1	Gm23315	snoRNA	chr2	53700847	53700955	-	109	0	0	0	0	0	0	0	0	0	0	0	0	0	0	0	0	0	0	0	0	0	0	0	0	0	0	0	0	0	0	0	0	0	0	0
ENSMUSG00000088629.1	Gm23030	misc_RNA	chr8	46107259	46107531	+	273	0	0	0	0	0	0	0	0	0	0	0	0	0	0	0	0	0	0	0	0	0	0	0	0	0	0	0	0	0	0	0	0	0	0	0
ENSMUSG00000088630.1	Gm22312	snoRNA	chr6	93509573	93509702	+	130	0	0	0	0	0	0	0	0	0	0	0	0	0	0	0	0	0	0	0	0	0	0	0	0	0	0	0	0	0	0	0	0	0	0	0
ENSMUSG00000088631.1	Gm22311	rRNA	chr11	83764638	83764747	-	110	0	0	0	1.1683	0	0	0	0	0	0	0	0	0	0	0	0	0	0	0	0	0	0	0	0	0	0	0.584148	0	0	0	0	0	0	0	0
ENSMUSG00000088632.1	Gm22314	misc_RNA	chr8	123523260	123523540	+	281	0	0	0	0	0	0	0	0	0	0	0	0	0	0	0	0	0	0	0	0	0	0	0	0	0	0	0	0	0	0	0	0	0	0	0
ENSMUSG00000088633.1	Gm22313	snoRNA	chr2	97237818	97237946	+	129	0	0	0	0	0	0	0	0	0	0	0	0	0	0	0	0	0	0	0	0	0	0	0	0	0	0	0	0	0	0	0	0	0	0	0
ENSMUSG00000088634.1	Gm24958	snoRNA	chr11	5038211	5038307	+	97	0	0	0	0	0	0	0	0	0	0	0	0	0	0	0	0	0	0	0	0	0	0	0	0	0	0	0	0	0	0	0	0	0	0	0
ENSMUSG00000088635.1	Gm22315	snoRNA	chr9	74782070	74782212	+	143	0	0	0	0	0	0	0	0	0	0	0	0	0	0	0	0	0	0	0	0	0	0	0	0	0	0	0	0	0	0	0	0	0	0	0
ENSMUSG00000088637.1	Gm22316	misc_RNA	chr2	156386107	156386322	+	216	0	0	0	0	0	0	0	0	0	0	0	0	0	0	0	0	0	0	0	0.844006	0	0	0	0	0	0	0	0	0	0	0	0	0	0.281335	0
ENSMUSG00000088638.1	Gm25846	snoRNA	chr3	75714790	75714924	+	135	0	0	0	0	0	0	0	0	0	0	0	0	0	0	0	0	0	0	0	0	0	0	0	0	0	0	0	0	0	0	0	0	0	0	0
ENSMUSG00000088639.1	Mir1955	miRNA	chr2	92191977	92192074	+	98	0	0	0	0	0	0	0	0	0	0	0	0	0	0	0	0	0	0	0	0	0	0	0	0	0	0	0	0	0	0	0	0	0	0	0
ENSMUSG00000088640.1	Gm26482	snRNA	chr7	55702154	55702215	+	62	0	0	0	0	0	0	0	0	0	0	0	0	0	0	0	0	0	0	0	0	0	0	0	0	0	0	0	0	0	0	0	0	0	0	0
ENSMUSG00000088641.1	Gm26483	miRNA	chr8	12666095	12666198	+	104	0	0	0	0	0	0	0	0	0	0	0	0	0	0	0	0	0	0	0	0	0	0	0	0	0	0	0	0	0	0	0	0	0	0	0
ENSMUSG00000088643.1	Gm26484	snRNA	chr6	29487717	29487822	-	106	0	0	0	0	0	0	0	0	0	0	0	0	0	0	0	0	0	0	0	0	0	0	0	0	0	0	0	0	0	0	0	0	0	0	0
ENSMUSG00000088644.1	Gm26485	snRNA	chr3	16823249	16823312	-	64	0	0	0	0	0	0	0	0	0	0	0	0	0	0	0	0	0	0	0	0	0	0	0	0	0	0	0	0	0	0	0	0	0	0	0
ENSMUSG00000088646.1	Gm26486	rRNA	chr5	53418573	53418682	+	110	0	0	0	0	0	0	0	0	0	0	0	0	0	0	0	0	0	0	0	0	0	0	0	0	0	0	0	0	0	0	0	0	0	0	0
ENSMUSG00000088647.1	Gm26487	snRNA	chrX	59190773	59190866	+	94	0	0	0	0	0	0	0	0	0	0	0	0	0	0	0	0	0	0	0	0	0	0	0	0	0	0	0	0	0	0	0	0	0	0	0
ENSMUSG00000088649.1	Gm26262	snoRNA	chr18	45941007	45941133	+	127	0	0	0	0	0	0	0	0	0	0	0	0	0	0	0	0	0	0	0	0	0	0	0	0	0	0	0	0	0	0	0	0	0	0	0
ENSMUSG00000088650.1	Gm24854	snRNA	chr5	124717077	124717174	-	98	0	0	0	0	0	0	0	0	0	0	0	0	0	0	0	0	0	0	0	0	0	0	0	0	0	0	0	0	0	0	0	0	0	0	0
ENSMUSG00000088651.1	Gm24853	snoRNA	chr12	81501240	81501360	+	121	0	0	0	0	0	0	0	0	0	0	0	0	0	0	0	0	0	0	0	0	0	0	0	0	0	0	0	0	0	0	0	0	0	0	0
ENSMUSG00000088653.1	Gm24851	snRNA	chr3	53843407	53843509	+	103	0	0	0	0	0	0	0	0	0	0	0	0	0	0	0	0	0	0	0	0	0	0	0	0	0	0	0	0	0	0	0	0	0	0	0
ENSMUSG00000088654.1	Gm24850	snoRNA	chr11	27087017	27087135	-	119	0	0	0	0	0	0	0	0	0	0	0	0	0	0	0	0	0	0	0	0	0	0	0	0	0	0	0	0	0	0	0	0	0	0	0
ENSMUSG00000088656.1	Gm24848	snRNA	chr18	63584736	63584842	+	107	0	0	0	0	0	0	0	0	0	0	0	0	0	0	0	0	0	0	0	0	0	0	0	0	0	0	0	0	0	0	0	0	0	0	0
ENSMUSG00000088657.1	Gm24847	snRNA	chr8	59559315	59559422	+	108	0	0	0	0	0	0	0	0	0	0	0	0	0	0	0	0	0	0	0	0	0	0	0	0	0	0	0	0	0	0	0	0	0	0	0
ENSMUSG00000088658.1	Gm24846	snRNA	chr7	104264683	104264790	-	108	0	0	0	0	0	0	0	0	0	0	0	0	0	0	0	0	0	0	0	0	0	0	0	0	0	0	0	0	0	0	0	0	0	0	0
ENSMUSG00000088659.1	Gm24845	rRNA	chr18	69551963	69552071	+	109	0	0	0	0	0	0	0	0	0	0	0	0	0	0	0	0	0	0	0	0	0	0	0	0	0	0	0	0	0	0	0	0	0	0	0
ENSMUSG00000088660.1	Gm25333	misc_RNA	chr7	127046112	127046357	+	246	0	0	1.73135	0.522409	3.01574	2.32267	0	0	1.1998	0	0.955022	0	0	0	0	0	0	0	1.5058	0	0	0	1.24214	0	0	0	1.12688	2.6692	0	0.599898	0.318341	0	0.501934	0	0.414046
ENSMUSG00000088661.1	Gm25334	snRNA	chr19	4904673	4904782	+	110	0	0	0	0	0	1.29858	0	0	0	0	0	0	0	0	0	0	0	0	0	0	0	0	0	0	0	0	0	0.64929	0	0	0	0	0	0	0
ENSMUSG00000088663.1	Gm25332	snRNA	chrX	92882451	92882555	+	105	0	0	0	0	0	0	0	0	0	0	0	0	0	0	0	0	0	0	0	0	0	0	0	0	0	0	0	0	0	0	0	0	0	0	0
ENSMUSG00000088666.1	Gm25329	rRNA	chr1	73763710	73763835	+	126	0	0	0	0	0	0	0	0	0	0	0	0	0	0	0	0	0	0	0	0	0	0	0	0	0	0	0	0	0	0	0	0	0	0	0
ENSMUSG00000088668.1	Gm25335	snRNA	chr5	19515405	19515507	-	103	0	0	0	0	0	0	0	0	0	0	0	0	0	0	0	0	0	0	0	0	0	0	0	0	0	0	0	0	0	0	0	0	0	0	0
ENSMUSG00000088669.1	Gm25336	snoRNA	chr1	154080095	154080199	-	105	0	0	0	0	0	0	0	0	0	0	0	0	0	0	0	0	0	0	0	0	0	0	0	0	0	0	0	0	0	0	0	0	0	0	0
ENSMUSG00000088670.1	Gm23663	snoRNA	chr11	119746401	119746480	+	80	0	0	0	0	0	0	0	0	0	0	0	0	0	0	0	0	0	0	0	0	0	0	0	0	0	0	0	0	0	0	0	0	0	0	0
ENSMUSG00000088671.1	Gm23662	rRNA	chr7	113119698	113119808	+	111	0	0	0	0	0	0	0	0	0	0	0	0	0	0	0	0	0	0	0	0	0	0	0	0	0	0	0	0	0	0	0	0	0	0	0
ENSMUSG00000088672.1	Gm23664	snRNA	chr10	127138529	127138617	-	89	0	3.26405	0	0	0	1.60499	0	0	0	0	0	0	0	0	0	2.17417	2.13007	0	0	0	0	0	0	5.12716	0	1.63203	0	0.802494	0	0	0	0.724723	0.710022	0	1.70905
ENSMUSG00000088674.1	Gm22803	misc_RNA	chr10	62919559	62919841	+	283	0	0	1.50499	0	0	0	0	0	0	0	0	0	0	0	0	0	0	0	0	0	0	0.812426	0	0	0	0	0.752495	0	0	0	0	0	0	0.270809	0
ENSMUSG00000088675.1	Rprl1	ribozyme	chr6	69326844	69327170	-	327	0	0	0	0	0	0	0	0	0	0	0	0	0	0	0	0	0	0	0	0	0	0	0	0	0	0	0	0	0	0	0	0	0	0	0
ENSMUSG00000088677.1	Gm22804	snoRNA	chr4	94487883	94487983	+	101	0	0	0	0	0	0	0	0	0	0	0	0	0	0	0	0	0	0	0	0	0	0	0	0	0	0	0	0	0	0	0	0	0	0	0
ENSMUSG00000088678.1	Gm23666	snoRNA	chr8	53006408	53006523	+	116	0	0	0	0	0	0	0	0	0	0	0	0	0	0	0	0	0	0	0	0	0	0	0	0	0	0	0	0	0	0	0	0	0	0	0
ENSMUSG00000088679.1	Gm23665	snRNA	chr15	46944387	46944448	-	62	0	0	0	0	0	0	0	0	0	0	0	0	0	0	0	0	0	0	0	0	0	0	0	0	0	0	0	0	0	0	0	0	0	0	0
ENSMUSG00000088680.1	Gm23997	rRNA	chr19	7259941	7260061	+	121	0	2.40083	4.69325	2.12418	1.22623	2.36106	3.03638	0	1.21963	0	0.970808	0	0	1.59003	1.76964	0	1.56674	2.83842	1.53069	0	1.75155	3.80027	0	0	0	1.20042	3.40871	1.79365	1.51819	0.609814	0.323603	1.11989	1.97862	1.85061	0
ENSMUSG00000088682.1	Gm23999	rRNA	chr14	29009696	29009799	-	104	0	0	0	0	0	0	0	0	0	0	0	0	0	0	0	0	0	0	0	0	0	0	0	0	0	0	0	0	0	0	0	0	0	0	0
ENSMUSG00000088683.1	Gm24858	misc_RNA	chr7	75275089	75275411	+	323	0	0	0	0	0	0	0	0	0	0	0	0	0	0	0	0	0	0	0	0	0	0	0	0	0	0	0	0	0	0	0	0	0	0	0
ENSMUSG00000088684.1	Gm23994	snoRNA	chr16	87761556	87761643	-	88	0	0	0	0	0	0	0	0	0	0	0	0	0	0	0	0	0	0	0	0	0	0	0	0	0	0	0	0	0	0	0	0	0	0	0
ENSMUSG00000088685.1	Gm23995	snoRNA	chr5	144774425	144774553	+	129	0	0	0	0	0	0	0	0	0	0	0	0	0	0	0	0	0	0	0	0	0	0	0	0	0	0	0	0	0	0	0	0	0	0	0
ENSMUSG00000088686.1	Gm24857	misc_RNA	chr12	70935328	70935637	+	310	0	0	0	0	0	0	0	0	0	0	0	0	0	0	0	0	0	0	0	0	0	0	0	0	0	0	0	0	0	0	0	0	0	0	0
ENSMUSG00000088687.1	Gm23996	snoRNA	chr10	127953045	127953175	-	131	0	0	0	0	0	0	0	0	0	0	0	1.10923	0	0	0	0	0	0	0	0	0	0	0	0	0	0	0	0	0	0	0.369745	0	0	0	0
ENSMUSG00000088688.1	Gm24000	snoRNA	chr11	6546147	6546235	-	89	0	0	0	0	0	0	0	0	0	1.50613	0	0	0	0	0	0	0	0	0	4.09675	0	0	0	0	0	0	0	0	0	0.753063	0	0	0	1.36558	0
ENSMUSG00000088689.1	Scarna17	scaRNA	chr18	74778391	74778469	-	79	0	3.67722	1.7971	0	0	0	3.10044	0	0	6.7871	0	1.83936	0	0	0	2.44938	0	2.17372	7.03343	4.61532	0	0	0	0	0	1.83861	0.898549	0	1.55022	3.39355	0.613121	0.81646	3.06905	1.53844	0
ENSMUSG00000088691.1	Gm22331	snoRNA	chr1	112467911	112468046	+	136	0	0	0	0	0	0	0	0	0	0	0	0	0	0	0	0	0	0	0	0	0	0	0	0	0	0	0	0	0	0	0	0	0	0	0
ENSMUSG00000088692.1	Gm23838	snRNA	chr5	6014863	6015024	-	162	0	0	0	0	0	0	0	0	0	0	0	0	0	0	0	0	0	0	0	0	0	0	0	0	0	0	0	0	0	0	0	0	0	0	0
ENSMUSG00000088693.1	Gm22330	snoRNA	chr13	31352980	31353094	+	115	0	0	0	0	0	0	0	0	0	0	0	0	0	0	0	0	0	0	0	0	0	0	0	0	0	0	0	0	0	0	0	0	0	0	0
ENSMUSG00000088695.1	Gm22334	snoRNA	chr2	155652892	155653024	-	133	0	0	0	0	0	0	0	0	0	0	0	0	0	0	0	0	0	0	0	0	0	0	0	0	0	0	0	0	0	0	0	0	0	0	0
ENSMUSG00000088696.1	Gm22333	snRNA	chr5	24438486	24438586	-	101	0	0	0	0	0	0	0	0	0	0	0	0	0	0	0	0	0	0	0	0	0	0	0	0	0	0	0	0	0	0	0	0	0	0	0
ENSMUSG00000088697.1	Gm22332	snoRNA	chrX	68563127	68563252	+	126	0	0	0	0	0	0	0	0	0	0	0	0	0	0	0	0	0	0	0	0	0	0	0	0	0	0	0	0	0	0	0	0	0	0	0
ENSMUSG00000088699.1	Gm22328	miRNA	chr6	99484591	99484702	-	112	0	0	0	0	0	0	0	0	0	0	0	0	0	0	0	0	0	0	0	0	0	0	0	0	0	0	0	0	0	0	0	0	0	0	0
ENSMUSG00000088700.1	Gm25554	rRNA	chr2	104289860	104289972	+	113	0	0	0	0	0	0	0	0	0	0	0	0	1.04435	0	0	0	0	0	0	0	0	0	0	0	0	0	0	0	0	0	0.348118	0	0	0	0
ENSMUSG00000088701.1	Gm25553	rRNA	chrX	21716017	21716095	+	79	0	0	0	0	0	0	0	0	0	0	0	0	0	0	0	0	0	0	0	0	0	0	0	0	0	0	0	0	0	0	0	0	0	0	0
ENSMUSG00000088702.1	Gm25556	snRNA	chr11	106186444	106186587	-	144	0	0	0	0	0	0	0	0	0	0	0	0	0	0	0	0	0	0	0	0	0	0	0	0	0	0	0	0	0	0	0	0	0	0	0
ENSMUSG00000088703.1	Gm25555	rRNA	chr17	32804867	32804977	-	111	0	0	0	0	0	0	0	0	0	0	0	0	0	0	0	0	0	0	0	0	0	0	0	0	0	0	0	0	0	0	0	0	0	0	0
ENSMUSG00000088704.1	Gm25550	snoRNA	chr15	15819227	15819354	+	128	0	0	0	0	0	0	0	0	0	0	0	0	0	0	0	0	0	0	0	0	0	0	0	0	0	0	0	0	0	0	0	0	0	0	0
ENSMUSG00000088705.1	Gm25549	snRNA	chr1	131073658	131073751	-	94	0	0	0	0	0	0	0	0	0	0	0	0	0	0	0	0	0	0	0	0	0	0	0	0	0	0	0	0	0	0	0	0	0	0	0
ENSMUSG00000088706.1	Gm25552	snRNA	chrX	13985385	13985475	-	91	0	0	0	0	0	0	0	0	0	0	0	0	0	0	0	0	0	0	0	0	0	0	0	0	0	0	0	0	0	0	0	0	0	0	0
ENSMUSG00000088707.1	Gm25551	rRNA	chr5	37092258	37092360	-	103	0	0	0	0	0	0	1.189	0	0	0	0	0	0	0	0	0	0	0	0	0	0	0	0	0	0	0	0	0	0.594502	0	0	0	0	0	0
ENSMUSG00000088708.1	Gm25558	snRNA	chr9	50887950	50888055	+	106	0	0	0	0	0	0	0	0	0	0	0	0	0	0	0	0	0	0	0	0	0	0	0	0	0	0	0	0	0	0	0	0	0	0	0
ENSMUSG00000088709.1	Gm25557	misc_RNA	chrX	162693249	162693563	+	315	0	0	0	0	0	0	0	0	0	0	0	0	0	0	0	0	0	0	0	0	0	0	0	0	0	0	0	0	0	0	0	0	0	0	0
ENSMUSG00000088710.1	Gm22730	snRNA	chr8	127046912	127047082	+	171	0	0	0	2.25461	0.867686	0	0	0	0	0	0	0	0.690128	0	0	0	0	0	0	0	0	0	0	0	0	0	1.1273	0.433843	0	0	0.230043	0	0	0	0
ENSMUSG00000088711.1	Gm22731	rRNA	chr2	145352843	145352936	+	94	0	0	0	0	0	0	0	0	0	0	0	0	0	0	0	0	0	0	0	0	0	0	0	0	0	0	0	0	0	0	0	0	0	0	0
ENSMUSG00000088712.1	Gm22728	scaRNA	chr5	92056064	92056192	-	129	0	0	0	0	0	0	0	0	0	0	0	0	0	0	0	0	0	0	0	0	0	0	0	0	0	0	0	0	0	0	0	0	0	0	0
ENSMUSG00000088713.1	Gm22729	snoRNA	chr9	119306629	119306757	-	129	0	0	0	0	0	0	0	0	0	0	0	0	0	0	0	0	0	0	0	0	0	0	0	0	0	0	0	0	0	0	0	0	0	0	0
ENSMUSG00000088714.1	Gm22726	misc_RNA	chr14	40318072	40318250	-	179	0	0	0	0	0	0	0	0	0	0	0	0	0	0	0	0	0	0	0	0	0	0	0	0	0	0	0	0	0	0	0	0	0	0	0
ENSMUSG00000088715.1	Gm22727	snoRNA	chr1	137734318	137734433	+	116	0	0	0	0	0	0	0	0	0	0	0	0	0	0	0	0	0	0	0	0	0	0	0	0	0	0	0	0	0	0	0	0	0	0	0
ENSMUSG00000088716.1	Gm22724	snoRNA	chr6	123736886	123737012	-	127	0	0	0	0	0	0	0	0	0	0	0	0	0	0	0	0	0	0	0	0	0	0	0	0	0	0	0	0	0	0	0	0	0	0	0
ENSMUSG00000088717.1	Gm22725	snoRNA	chr14	70422171	70422280	-	110	0	0	0	0	0	0	0	0	0	0	0	0	0	0	0	0	0	0	0	0	0	0	0	0	0	0	0	0	0	0	0	0	0	0	0
ENSMUSG00000088718.1	Gm22732	snoRNA	chr4	37297905	37298025	+	121	0	0	0	0	0	0	0	0	0	0	0	0	0	0	0	0	0	0	0	0	0	0	0	0	0	0	0	0	0	0	0	0	0	0	0
ENSMUSG00000088719.1	Gm22733	snRNA	chr11	74936061	74936151	-	91	0	0	0	0	0	0	0	0	0	0	0	0	0	0	0	0	0	0	0	0	0	0	0	0	0	0	0	0	0	0	0	0	0	0	0
ENSMUSG00000088721.2	Gm22212	snRNA	chr6	63200041	63200146	-	106	0	0	0	0	0	0	0	0	0	0	0	0	0	0	0	0	0	0	0	0	0	0	0	0	0	0	0	0	0	0	0	0	0	0	0
ENSMUSG00000088722.1	Gm22211	snRNA	chr7	52075424	52075579	-	156	0	0	0	0	0	0	0	0	0	0	0	0	0	0	0	0	0	0	0	0	0	0	0	0	0	0	0	0	0	0	0	0	0	0	0
ENSMUSG00000088726.1	Gm22210	snoRNA	chr18	63533068	63533211	+	144	0	0	0	0	0	0	0	0	0	0	0	0	0	0	0	0	0	0	0	0	0	0	0	0	0	0	0	0	0	0	0	0	0	0	0
ENSMUSG00000088730.1	Gm23892	snoRNA	chr10	14984670	14984799	+	130	0	0	0	0	0	0	0	0	0	0	0	0	0	0	0	0	0	0	0	0	0	0	0	0	0	0	0	0	0	0	0	0	0	0	0
ENSMUSG00000088731.1	Gm23893	snoRNA	chr9	24964536	24964669	+	134	0	0	0	0	0	0	0	0	0	0	0	0	0	0	0	0	0	0	0	0	0	0	0	0	0	0	0	0	0	0	0	0	0	0	0
ENSMUSG00000088732.1	Gm23894	misc_RNA	chr18	43761151	43761463	+	313	0	0	0	0	0	0	0	0	0	0	0	0	0	0	0	0	0	0	0	0	0	0	0	0	0	0	0	0	0	0	0	0	0	0	0
ENSMUSG00000088733.1	Gm23895	snRNA	chr18	78648128	78648287	+	160	0	0	0	0	0	0	0	0	0	0	0	0	0	0	0	0	0	0	0	0	0	0	0	0	0	0	0	0	0	0	0	0	0	0	0
ENSMUSG00000088734.1	Gm23896	snoRNA	chr5	56736090	56736219	+	130	0	0	0	0	0	0	0	0	0	0	0	0	0	0	0	0	0	0	0	0	0	0	0	0	0	0	0	0	0	0	0	0	0	0	0
ENSMUSG00000088735.1	Gm23897	snoRNA	chr3	64318407	64318564	-	158	0	0	0	0	0	0	0	0	0	0	0	0	0	0	0	0	0	0	0	0	0	0	0	0	0	0	0	0	0	0	0	0	0	0	0
ENSMUSG00000088736.1	Gm23898	snRNA	chr8	24938300	24938402	+	103	0	0	0	0	0	0	0	0	0	0	0	0	0	0	0	0	0	0	0	0	0	0	0	0	0	0	0	0	0	0	0	0	0	0	0
ENSMUSG00000088737.1	Gm23899	rRNA	chr14	66591606	66591695	-	90	0	0	0	0	0	0	0	0	0	0	0	0	0	0	0	0	0	0	0	0	0	0	0	0	0	0	0	0	0	0	0	0	0	0	0
ENSMUSG00000088738.2	Gm27579	snRNA	chr4	96916945	96917007	+	63	0	0	0	0	0	0	0	0	0	0	0	0	0	0	0	0	0	0	0	0	0	0	0	0	0	0	0	0	0	0	0	0	0	0	0
ENSMUSG00000088739.1	Gm23891	snoRNA	chr3	47200627	47200764	+	138	0	0	0	0	0	0	0	0	0	0	0	0	0	0	0	0	0	0	0	0	0	0	0	0	0	0	0	0	0	0	0	0	0	0	0
ENSMUSG00000088740.1	Gm23220	snoRNA	chr15	80458038	80458174	-	137	0	0	0	0	0	0	0	0	0	0	0	0	0	0	0	0	0	0	0	0	0	0	0	0	0	0	0	0	0	0	0	0	0	0	0
ENSMUSG00000088742.1	Gm23222	miRNA	chr5	100500143	100500218	-	76	0	0	0	0	0	0	0	0	0	0	0	0	0	0	0	0	0	0	0	0	0	0	0	0	0	0	0	0	0	0	0	0	0	0	0
ENSMUSG00000088743.1	Gm23221	misc_RNA	chr9	62020594	62020686	+	93	0	0	0	0	0	0	0	0	0	0	0	0	0	0	0	0	0	0	0	0	0	0	0	0	0	0	0	0	0	0	0	0	0	0	0
ENSMUSG00000088744.1	Gm23223	snoRNA	chr10	59195699	59195825	+	127	0	0	0	0	0	0	0	0	0	0	0	0	0	0	0	0	0	0	0	0	0	0	0	0	0	0	0	0	0	0	0	0	0	0	0
ENSMUSG00000088746.1	Gm23225	snoRNA	chr14	91108179	91108292	-	114	0	0	0	0	0	0	0	0	0	0	0	0	0	0	0	0	0	0	0	0	0	0	0	0	0	0	0	0	0	0	0	0	0	0	0
ENSMUSG00000088747.1	Gm23224	misc_RNA	chr11	72340370	72340640	+	271	0	0	0	0	0	0	0	0	0	0	0	0	0	0	0	0.714026	0	0	0	0	0	0	0	0	0	0	0	0	0	0	0	0.238009	0	0	0
ENSMUSG00000088748.1	Gm23219	snRNA	chr11	78824387	78824473	+	87	0	0	0	0	0	0	0	0	0	0	0	0	0	0	0	0	0	0	0	0	0	0	0	0	0	0	0	0	0	0	0	0	0	0	0
ENSMUSG00000088749.1	Gm23218	misc_RNA	chr15	6500697	6500972	+	276	0	0	0	0	0	0	0	0	0	0	0	0	0	0	0	0	0	0	0	0	0	0	0	0	0	0	0	0	0	0	0	0	0	0	0
ENSMUSG00000088750.1	Gm24901	snRNA	chr1	33191993	33192102	+	110	0	0	0	0	0	0	0	0	0	0	0	0	0	0	0	0	0	0	0	0	0	0	0	0	0	0	0	0	0	0	0	0	0	0	0
ENSMUSG00000088751.1	Gm24902	snoRNA	chr5	57110824	57110946	+	123	0	0	0	0	0	0	0	0	0	0	0	0	0	0	0	0	0	0	0	0	0	0	0	0	0	0	0	0	0	0	0	0	0	0	0
ENSMUSG00000088752.1	Mir1934	miRNA	chr11	69663043	69663125	+	83	3.03057	1.75	1.71049	0	0	1.72101	0	0	7.11204	1.615	0	0	2.84366	0	0	0	2.28405	0	0	4.3929	2.55347	2.77008	0	0	0	2.39029	0.855246	0.860505	0	4.36352	0.947887	0	0.761349	3.23882	0
ENSMUSG00000088753.1	Gm24900	snoRNA	chr18	67462342	67462475	+	134	0	0	0	0	0	0	0	0	0	0	0	0	0	0	0	0	0	0	0	0	0	0	0	0	0	0	0	0	0	0	0	0	0	0	0
ENSMUSG00000088754.1	Gm24905	snRNA	chr2	34916250	34916353	+	104	0	0	1.3651	0	2.85335	0	0	1.29695	0	1.2889	0	0	0	0	0	0	0	0	0	0	0	0	0	0	0	0	0.682552	1.42668	0.648473	0.644448	0	0	0	0	0
ENSMUSG00000088756.1	Gm24903	snoRNA	chr15	44345650	44345775	+	126	0	0	0	0	0	0	0	0	0	0	0	0	0	0	0	0	0	0	0	0	0	0	0	0	0	0	0	0	0	0	0	0	0	0	0
ENSMUSG00000088758.1	Gm24898	snRNA	chr16	21774113	21774218	+	106	0	0	0	0	0	0	0	0	0	0	0	0	0	0	0	0	0	0	0	0	0	0	0	0	0	0	0	0	0	0	0	0	0	0	0
ENSMUSG00000088760.1	Gm24393	snRNA	chr9	82463356	82463452	-	97	0	0	0	0	0	0	0	0	0	0	0	0	0	0	0	0	0	0	0	0	0	0	0	0	0	0	0	0	0	0	0	0	0	0	0
ENSMUSG00000088761.1	Gm24392	snRNA	chr14	56416766	56416868	+	103	0	0	0	0	0	0	0	0	0	0	0	0	0	0	0	0	0	0	0	0	0	0	0	0	0	0	0	0	0	0	0	0	0	0	0
ENSMUSG00000088763.1	Gm24391	snRNA	chr6	120524897	120524998	+	102	0	0	0	0	0	0	1.20066	0	0	0	0	0	0	0	0	0	0	0	0	0	0	0	0	0	0	0	0	0	0.600331	0	0	0	0	0	0
ENSMUSG00000088764.1	Gm24395	snoRNA	chr3	153864807	153864931	+	125	0	0	0	0	0	0	0	0	0	0	0	0	0	0	0	0	0	0	0	0	0	0	0	0	0	0	0	0	0	0	0	0	0	0	0
ENSMUSG00000088766.1	Gm24394	snoRNA	chr14	36612117	36612239	+	123	0	0	0	0	0	0	0	0	0	0	0	0	0	0	0	0	0	0	0	0	0	0	0	0	0	0	0	0	0	0	0	0	0	0	0
ENSMUSG00000088767.1	Gm22636	misc_RNA	chrX	127408430	127408704	+	275	0	0	0	0	0	0	0	0	0	0	0	0	0	0	0	0	0	0	0	0	0	0	0	0	0	0	0	0	0	0	0	0	0	0	0
ENSMUSG00000088768.1	Gm25494	snRNA	chr10	128944905	128945004	+	100	0	0	0	0	0	0	0	0	0	0	0	0	0	0	0	0	0	0	0	0	0	0	0	0	0	0	0	0	0	0	0	0	0	0	0
ENSMUSG00000088769.1	Gm22637	misc_RNA	chr14	45461363	45461645	-	283	0	0	0	0	0	0	0	0	0	0	0	0	0	0	0	0	0	0	0	0	0	0	0	0	0	0	0	0	0	0	0	0	0	0	0
ENSMUSG00000088772.1	Gm26040	snoRNA	chr3	27868113	27868273	+	161	0	0	0	0	0	0	0	0	0	0	0	0.902544	0.732993	0	1.32998	1.20187	0	0	0	0	0	0	0	0	0	0	0	0	0	0	0.545179	0.843949	0	0	0
ENSMUSG00000088773.1	Gm26041	rRNA	chrX	76788422	76788529	-	108	0	0	0	0	0	0	0	0	0	0	0	0	0	0	0	0	0	0	0	0	0	0	0	0	0	0	0	0	0	0	0	0	0	0	0
ENSMUSG00000088774.1	Gm26036	snoRNA	chr4	154134030	154134173	+	144	0	0	0	0	0	0	0	0	0	0	0	0	0	0	0	0	0	0	0	0	0	0	0	0	0	0	0	0	0	0	0	0	0	0	0
ENSMUSG00000088775.1	Gm26037	misc_RNA	chr1	89684802	89685112	+	311	0	0	0	0	0	0	0	0	0	0	0	0	0	0	0	0	0	0	0	0	0	0	0	0	0	0	0	0	0	0	0	0	0	0	0
ENSMUSG00000088776.1	Gm26038	snRNA	chr18	57669453	57669558	-	106	0	0	0	0	0	0	0	0	0	0	0	0	0	0	0	0	0	0	0	0	0	0	0	0	0	0	0	0	0	0	0	0	0	0	0
ENSMUSG00000088777.1	Gm26039	scaRNA	chr5	92429785	92429928	+	144	0	0	0	0	0	0	0	0	0	0	0	0	0	0	0	0	0	0	0	0	0	0	0	0	0	0	0	0	0	0	0	0	0	0	0
ENSMUSG00000088779.1	Gm26034	snRNA	chr1	132100639	132100754	+	116	0	0	0	1.10787	0	0	0	0	0	0	0	0	0	0	0	0	0	0	0	0	0	0	0	0	0	0	0.553934	0	0	0	0	0	0	0	0
ENSMUSG00000088781.1	Gm25373	snoRNA	chr6	145464189	145464303	+	115	0	0	0	0	0	0	0	0	0	0	0	0	0	0	0	0	0	0	0	0	0	0	0	0	0	0	0	0	0	0	0	0	0	0	0
ENSMUSG00000088782.1	Gm25375	snoRNA	chr16	30889096	30889230	+	135	0	0	0	0	0	0	0	0	0	0	0	0	0	0	0	0	0	0	0	0	0	0	0	0	0	0	0	0	0	0	0	0	0	0	0
ENSMUSG00000088783.1	Gm25374	miRNA	chr5	75909827	75909927	+	101	0	0	0	0	0	0	0	0	0	0	0	0	0	0	0	0	0	0	0	0	0	0	0	0	0	0	0	0	0	0	0	0	0	0	0
ENSMUSG00000088784.1	Gm25370	snoRNA	chr7	142153864	142153957	+	94	0	0	0	0	0	0	0	0	3.13989	0	0	0	0	0	0	0	0	0	0	0	0	0	0	0	0	0	0	0	0	1.56995	0	0	0	0	0
ENSMUSG00000088786.1	Gm25372	misc_RNA	chr15	36028898	36029152	+	255	0	0	0	0	0	0	0	0	0	0	0	0	0	0	0	0	0	0	0	0	0	0	0	0	0	0	0	0	0	0	0	0	0	0	0
ENSMUSG00000088787.1	Gm25371	snRNA	chr11	69075015	69075115	+	101	0	1.43812	1.40565	1.2724	2.93811	0	6.06275	4.00641	7.30569	5.30872	3.48914	5.75484	7.01061	7.61955	6.36018	3.83171	3.75398	13.6019	1.8338	3.61	4.19679	0	0	0	0	0.719061	1.33903	1.46905	5.03458	6.30721	5.4182	5.93715	6.39657	2.60227	0
ENSMUSG00000088789.1	Scarna13	scaRNA	chr12	105031075	105031349	-	275	0	0	0	0	0	0	0	0	0	0	0	0	0	0	0	0	0	0	0	0	0	0	0	0	0	0	0	0	0	0	0	0	0	0	0
ENSMUSG00000088790.1	Gm22541	snoRNA	chr4	3619189	3619315	+	127	1.98061	0	0	0	2.3366	2.24951	0	0	0	1.05547	0	2.28834	0	1.51491	1.68603	0	1.49272	0	0	0	0	1.81037	0	1.79653	0	0.990304	0	2.29306	0	0.527737	0.76278	1.06698	0.497575	0.603456	0.598842
ENSMUSG00000088791.1	Gm22542	snRNA	chr17	88342388	88342482	-	95	0	0	0	0	0	0	0	0	0	0	0	0	0	0	0	0	0	0	0	0	0	0	0	0	0	0	0	0	0	0	0	0	0	0	0
ENSMUSG00000088792.1	Gm22539	snoRNA	chrX	51844685	51844801	+	117	0	0	0	0	0	0	0	0	0	0	0	0	0	0	0	0	0	0	0	0	0	0	0	0	0	0	0	0	0	0	0	0	0	0	0
ENSMUSG00000088793.1	Gm22540	snRNA	chr9	44476416	44476532	-	117	0	0	0	0	0	0	0	0	0	0	0	0	0	0	0	0	0	0	0	0	0	0	0	0	0	0	0	0	0	0	0	0	0	0	0
ENSMUSG00000088794.1	Gm22538	misc_RNA	chr3	73207703	73208001	-	299	0	0	0	0	0	0	0	0	0	0	0	0	0	0	0	0	0	0	0	0	0	0	0	0	0	0	0	0	0	0	0	0	0	0	0
ENSMUSG00000088796.1	Gm22536	snoRNA	chr5	58414228	58414361	+	134	0	0	0	0	0	0	0	0	0	0	1.75325	0	0	0	0	0	0	0	0	0	0	0	0	0	0	0	0	0	0	0	0.584417	0	0	0	0
ENSMUSG00000088797.1	Gm22537	misc_RNA	chr12	118753554	118753752	+	199	0	0	0	0	0	0	0	0	0	0	0	0	0	0	0	0	0	0	0	0	0	0	0	0	0	0	0	0	0	0	0	0	0	0	0
ENSMUSG00000088798.1	Gm22534	snRNA	chr11	89087048	89087151	-	104	0	0	0	0	0	0	0	0	0	0	0	0	0	0	0	0	0	0	0	0	0	0	0	0	0	0	0	0	0	0	0	0	0	0	0
ENSMUSG00000088799.1	Gm22535	rRNA	chr7	35101822	35101940	+	119	0	0	0	0	0	0	0	1.13347	0	0	0.987124	0	0	0	0	0	0	0	0	1.53198	0	0	0	0	0	0	0	0	0.566733	0	0.329041	0	0	0.510659	0
ENSMUSG00000088800.1	Gm24075	snoRNA	chr1	18969762	18969833	-	72	0	0	0	0	0	0	0	0	0	0	0	0	0	0	0	0	0	0	0	0	0	0	0	0	0	0	0	0	0	0	0	0	0	0	0
ENSMUSG00000088802.1	Gm24073	snRNA	chr14	114980428	114980533	-	106	0	0	0	0	0	0	0	0	0	0	0	0	0	0	0	0	0	0	0	0	0	0	0	0	0	0	0	0	0	0	0	0	0	0	0
ENSMUSG00000088803.1	Gm24074	misc_RNA	chr15	11965330	11965589	+	260	0	0	0	0	0	0	0	0	0	0	0	0	0	0	0	0	0	0	0	0	0	0	0	0	0	0	0	0	0	0	0	0	0	0	0
ENSMUSG00000088804.1	Gm24076	snRNA	chr18	46473931	46474024	-	94	0	0	1.51033	0	7.89225	1.51962	1.30285	1.43492	3.13989	1.42601	0	0	1.25545	2.04674	0	0	4.03353	0	0	1.93942	0	2.44592	0	0	0	0	0.755164	4.70593	1.36888	2.28295	0.418482	0.682247	1.34451	1.46178	0
ENSMUSG00000088808.1	Gm24077	snoRNA	chr2	151300944	151301079	+	136	0	0	0	0	0	0	0	0	0	0	0	0	0	0	0	0	0	0	0	0	0	0	0	0	0	0	0	0	0	0	0	0	0	0	0
ENSMUSG00000088809.1	Gm24078	miRNA	chr4	22747131	22747233	+	103	0	0	0	0	0	0	0	0	0	0	0	0	0	0	0	0	0	0	0	0	0	0	0	0	0	0	0	0	0	0	0	0	0	0	0
ENSMUSG00000088810.1	Gm22382	snoRNA	chr9	68280574	68280703	+	130	0	0	0	0	0	0	0	0	0	0	0	0	0	0	0	0	0	0	0	0	0	0	0	0	0	0	0	0	0	0	0	0	0	0	0
ENSMUSG00000088811.1	Gm22381	snRNA	chr11	73756037	73756143	+	107	0	0	0	0	0	0	0	0	0	0	0	0	0	0	0	0	0	0	0	0	0	0	0	0	0	0	0	0	0	0	0	0	0	0	0
ENSMUSG00000088812.1	Gm22384	snRNA	chr9	106812495	106812598	-	104	0	0	0	0	1.42668	0	0	2.59389	0	0	0	0	1.13473	0	2.05891	0	0	0	0	0	0	0	0	0	0	0	0	0.713338	1.29695	0	0.378243	0.686302	0	0	0
ENSMUSG00000088813.1	Gm22383	misc_RNA	chr1	172684515	172684841	-	327	0	0	0	0	0	0	0	0	0	0	0	0	0	0	0	0	0	0	0	0	0	0	0	0	0	0	0	0	0	0	0	0	0	0	0
ENSMUSG00000088814.1	Gm22385	rRNA	chr13	113403088	113403188	+	101	0	0	0	0	0	0	0	0	0	0	0	0	0	0	0	0	0	0	0	0	0	0	0	0	0	0	0	0	0	0	0	0	0	0	0
ENSMUSG00000088816.1	Gm22387	scaRNA	chr11	86997133	86997263	-	131	0	0	0	0	0	0	0	0	0	0	0	0	0	0	0	0	0	0	0	0	0	0	2.33257	0	0	0	0	0	0	0	0	0	0	0	0.777522
ENSMUSG00000088817.1	Gm22386	snoRNA	chr17	82232144	82232272	-	129	0	0	0	0	0	0	0	0	0	0	0	0	0	0	0	0	0	0	0	0	0	0	0	0	0	0	0	0	0	0	0	0	0	0	0
ENSMUSG00000088818.1	Gm22389	misc_RNA	chr18	16033746	16034046	+	301	0	0	0.471664	0	0	0.474564	0	0	0	0	0	0	0	0	0	0	0	0	0	0	0	0	0	0	0	0	0.235832	0.237282	0	0	0	0	0	0	0
ENSMUSG00000088819.1	Gm22388	misc_RNA	chr17	37015343	37015590	+	248	0	1.75706	4.00724	0	1.79485	1.72795	1.48146	1.08776	0.59506	3.78354	2.84196	1.17185	1.42756	1.55156	0	1.56049	0	2.07731	2.24049	0.735102	0	0.927083	1.23212	0	0	0.87853	2.00362	1.7614	1.28461	2.1893	1.81379	1.03735	1.43927	0.554062	0.410707
ENSMUSG00000088820.1	Gm25224	snoRNA	chr12	109689477	109689544	+	68	0	0	0	0	0	0	0	0	0	0	0	0	0	0	0	0	0	0	0	0	0	0	0	0	0	0	0	0	0	0	0	0	0	0	0
ENSMUSG00000088822.1	Gm25225	snRNA	chr12	78752687	78752788	-	102	0	0	0	0	0	0	0	0	0	0	0	0	0	0	0	0	0	0	0	0	0	0	0	0	0	0	0	0	0	0	0	0	0	0	0
ENSMUSG00000088823.1	Gm25226	snoRNA	chrX	73752674	73752796	+	123	0	0	0	0	0	0	0	0	0	0	0	0	0	0	0	0	0	0	0	0	0	0	0	0	0	0	0	0	0	0	0	0	0	0	0
ENSMUSG00000088824.1	Gm25222	snoRNA	chr3	64894471	64894596	-	126	0	0	0	0	0	0	0	0	0	0	0	0	0	0	0	0	0	0	0	0	0	0	0	0	0	0	0	0	0	0	0	0	0	0	0
ENSMUSG00000088825.1	Gm25223	misc_RNA	chr2	49906771	49906880	-	110	0	0	0	0	0	0	0	0	0	0	0	0	0	0	0	0	0	0	0	0	0	0	0	0	0	0	0	0	0	0	0	0	0	0	0
ENSMUSG00000088829.1	Gm25227	snoRNA	chr1	15685935	15686046	-	112	0	0	0	0	0	0	0	0	0	0	0	0	0	0	0	0	0	0	0	0	0	0	0	0	0	0	0	0	0	0	0	0	0	0	0
ENSMUSG00000088830.1	Gm23545	snRNA	chr15	52496885	52496988	+	104	0	0	0	0	0	0	0	0	0	0	0	0	0	0	0	0	0	0	0	0	0	0	0	0	0	0	0	0	0	0	0	0	0	0	0
ENSMUSG00000088832.1	Gm23543	snRNA	chr6	65864171	65864276	-	106	0	0	0	0	0	0	0	0	0	0	0	0	0	0	0	0	0	0	0	0	0	0	0	0	0	0	0	0	0	0	0	0	0	0	0
ENSMUSG00000088833.1	Gm23542	miRNA	chr2	10511370	10511465	+	96	0	0	0	0	0	0	0	0	0	0	0	0	0	0	0	0	0	0	0	0	0	0	0	0	0	0	0	0	0	0	0	0	0	0	0
ENSMUSG00000088835.1	Gm23547	snoRNA	chr6	124715232	124715502	+	271	0	0	0	0	0	0	0	0	0	0	0	0	0	0	0	0	0	0	0	0	0	0	0	0	0	0	0	0	0	0	0	0	0	0	0
ENSMUSG00000088836.1	Gm23546	snoRNA	chr2	33211805	33211941	-	137	0	0	0	0	0	0	0	0	0	0	0	0	0	0	0	0	0	0	0	0	0	0	0	0	0	0	0	0	0	0	0	0	0	0	0
ENSMUSG00000088839.2	Gm27510	snRNA	chrX	101005896	101005959	+	64	0	0	0	0	0	0	0	0	0	0	0	0	0	0	0	0	0	0	0	0	0	0	0	0	0	0	0	0	0	0	0	0	0	0	0
ENSMUSG00000088840.1	Gm26358	snoRNA	chr3	116466619	116466715	+	97	0	0	0	0	0	0	0	0	0	0	0	0	0	0	0	0	0	0	0	0	0	0	0	0	0	0	0	0	0	0	0	0	0	0	0
ENSMUSG00000088842.1	Gm26356	misc_RNA	chr5	25188361	25188643	-	283	0	0	0	0	0	0	0	0	0	0	0	0	0	0	0	0	0	0	0	0	0	0	0	0	0	0	0	0	0	0	0	0	0	0	0
ENSMUSG00000088843.1	Gm26357	snRNA	chr10	88164959	88165073	-	115	0	0	0	0	0	0	0	0	0	0	0	0	0	0	0	0	0	0	0	0	0	0	0	0	0	0	0	0	0	0	0	0	0	0	0
ENSMUSG00000088845.1	Gm26355	snRNA	chr4	116904637	116904741	+	105	0	0	0	0	0	0	0	0	0	0	0	0	0	0	0	0	0	0	0	0	0	0	0	0	0	0	0	0	0	0	0	0	0	0	0
ENSMUSG00000088846.1	Gm26354	snoRNA	chr3	22409923	22410051	-	129	0	0	0	0	0	0	0	0	0	0	0	0	0	0	0	0	0	0	0	0	0	0	0	0	0	0	0	0	0	0	0	0	0	0	0
ENSMUSG00000088848.1	Gm26352	snoRNA	chr1	43902928	43903052	+	125	0	0	0	0	0	0	0	0	0	0	0	0	0	0	0	0	0	0	0	0	0	0	0	0	0	0	0	0	0	0	0	0	0	0	0
ENSMUSG00000088849.1	Gm26353	misc_RNA	chr6	85066183	85066437	+	255	0	0	0	0	0	0	0	0	0	0	0	0	0	0	0.839711	0	0.743435	0	0	0	0	0	0	0	0	0	0	0	0	0	0	0.279904	0.247812	0	0
ENSMUSG00000088850.1	Gm24729	snoRNA	chr1	66305889	66306025	+	137	0	0	0	0	0	0	0	0	0	0	0	0	0	0	0	0	0	0	0	0	0	0	0	0	0	0	0	0	0	0	0	0	0	0	0
ENSMUSG00000088851.1	Gm24728	snoRNA	chr3	143674943	143675067	+	125	0	0	0	0	0	0	0	0	0	0	0	0	0	0	0	0	0	0	0	0	0	0	0	0	0	0	0	0	0	0	0	0	0	0	0
ENSMUSG00000088852.1	Gm24731	snoRNA	chr12	45109007	45109137	+	131	0	0	0	0	0	0	0	0	0	0	0	0	0	0	0	0	0	0	0	0	0	0	0	0	0	0	0	0	0	0	0	0	0	0	0
ENSMUSG00000088853.1	Gm24730	snoRNA	chr17	63202738	63202854	+	117	0	0	0	0	0	0	0	0	0	0	0	0	0	0	0	0	0	0	0	0	0	0	0	0	0	0	0	0	0	0	0	0	0	0	0
ENSMUSG00000088854.1	Gm24725	snRNA	chr11	95921102	95921226	+	125	0	0	0	0	0	0	0	0	1.1806	0	0	0	0	0	0	0	0	0	0	0	0	0	0	0	0	0	0	0	0	0.5903	0	0	0	0	0
ENSMUSG00000088855.1	Gm24724	snRNA	chr19	53159757	53159863	-	107	0	0	0	0	0	1.33499	0	0	1.3792	0	0	0	0	0	0	0	0	0	0	0	0	0	0	0	0	0	0	0.667495	0	0.689602	0	0	0	0	0
ENSMUSG00000088856.1	Gm24727	snoRNA	chr8	33691801	33691944	+	144	0	0	0	0	0	0	0	0	0	0	0	0	0	0	0	0	0	0	0	0	0	0	0	0	0	0	0	0	0	0	0	0	0	0	0
ENSMUSG00000088857.1	Gm24726	snoRNA	chr10	7848361	7848481	-	121	0	0	0	0	0	0	0	0	0	0	0	0	0	0	0	0	0	0	0	0	0	0	0	0	0	0	0	0	0	0	0	0	0	0	0
ENSMUSG00000088858.1	Gm24723	snoRNA	chr1	20842535	20842666	-	132	0	0	0	0	0	0	0	0	0	0	0	0	0	0	0	0	0	0	0	0	0	0	0	0	0	0	0	0	0	0	0	0	0	0	0
ENSMUSG00000088860.1	Mir1947	miRNA	chr16	33105361	33105445	+	85	0	0	0	0	0	0	0	0	0	0	0	0	0	0	0	0	0	0	0	0	0	0	0	0	0	0	0	0	0	0	0	0	0	0	0
ENSMUSG00000088861.1	Gm23065	rRNA	chr11	11140514	11140643	+	130	0	0	0	0	0	0	0	0	0	0	0	0	0	0	0	0	0	0	0	0	0	0	0	0	0	0	0	0	0	0	0	0	0	0	0
ENSMUSG00000088862.1	Gm23066	snRNA	chr16	23425651	23425721	+	71	0	0	0	0	0	0	0	0	0	0	0	0	0	0	0	0	0	0	0	0	0	0	0	0	0	0	0	0	0	0	0	0	0	0	0
ENSMUSG00000088863.1	Gm23067	snRNA	chr5	70186785	70186846	-	62	0	0	0	0	0	0	0	0	0	0	0	0	0	0	0	0	0	0	0	0	0	0	0	0	0	0	0	0	0	0	0	0	0	0	0
ENSMUSG00000088864.1	Gm23068	misc_RNA	chrX	136704178	136704470	+	293	0	0	0	0	0	0	0	0	0	0	0	0	0	0	0	0	0	0	0	0	0	0	0	0	0	0	0	0	0	0	0	0	0	0	0
ENSMUSG00000088865.1	Gm23069	misc_RNA	chr6	141714781	141715091	-	311	0	0	0	0	0	0	0	0	0	0	0	0	0	0	0	0	0	0	0	0	0	0	0	0	0	0	0	0	0	0	0	0	0	0	0
ENSMUSG00000088867.1	Gm23071	rRNA	chr6	145038074	145038188	-	115	0	0	0	0	0	0	0	0	0	0	0	0	0	0	0	0	0	0	0	0	0	0	0	0	0	0	0	0	0	0	0	0	0	0	0
ENSMUSG00000088868.1	Gm23072	snoRNA	chr2	46306336	46306458	+	123	0	0	0	0	0	0	0	0	0	0	0	0	0	0	0	0	0	0	0	0	0	0	0	0	0	0	0	0	0	0	0	0	0	0	0
ENSMUSG00000088870.1	Gm25866	snoRNA	chr2	148624711	148624822	+	112	0	0	0	0	0	0	0	0	0	0	0	0	0	0	0	0	0	0	0	0	0	0	0	0	0	0	0	0	0	0	0	0	0	0	0
ENSMUSG00000088872.1	Gm25865	miRNA	chr12	30457968	30458071	-	104	0	0	0	0	0	0	0	0	0	0	0	0	0	0	0	0	0	0	0	0	0	0	0	0	0	0	0	0	0	0	0	0	0	0	0
ENSMUSG00000088873.1	Gm25864	snRNA	chr14	21450474	21450565	+	92	0	3.15761	0	0	1.61276	0	0	0	0	0	0	0	0	0	0	10.5164	6.18183	0	0	0	2.30367	2.49909	0	0	0	1.57881	0	0.806382	0	0	0	3.50546	2.06061	1.60092	0
ENSMUSG00000088874.1	Gm25863	ribozyme	chr3	16115615	16115943	-	329	0	0	0	0	0	0.434176	0	0.409977	0.448556	0	0	0	0	0	0	0	0	0	0	0	0	0	0	0	0	0	0	0.217088	0.204988	0.224278	0	0	0	0	0
ENSMUSG00000088875.1	Gm25862	snoRNA	chr10	62923396	62923524	-	129	0	0	0	0	0	0	0	2.0912	0	0	0	0	0	0	0	0	0	0	0	0	0	0	0	0	0	0	0	0	1.0456	0	0	0	0	0	0
ENSMUSG00000088876.1	Gm25861	snoRNA	chr9	25539097	25539205	-	109	0	0	0	0	0	0	0	0	0	0	0	0	0	0	0	0	0	0	0	0	0	0	0	0	0	0	0	0	0	0	0	0	0	0	0
ENSMUSG00000088877.1	Gm25860	snoRNA	chr7	93147846	93147971	-	126	0	0	0	0	0	0	0	0	1.17123	0	0	0	0	0	0	0	0	0	0	0	0	0	0	0	0	0	0	0	0	0.585615	0	0	0	0	0
ENSMUSG00000088878.1	Gm25868	snoRNA	chrX	135165848	135165961	+	114	0	0	0	0	0	0	0	0	0	0	0	0	0	0	0	0	0	0	0	0	0	0	0	0	0	0	0	0	0	0	0	0	0	0	0
ENSMUSG00000088879.1	Gm25867	snRNA	chr11	79635311	79635413	-	103	0	0	1.37836	0	0	0	0	1.30954	1.43277	0	0	0	1.14575	0	0	0	0	0	0	0	0	0	0	2.21513	0	0	0.689178	0	0.654769	0.716383	0.381916	0	0	0	0.738378
ENSMUSG00000088880.1	Gm24213	misc_RNA	chr6	19341329	19341586	-	258	0	0	0	0	0	0	0	0	0	0	0	0	0	0	0	0	0	0	0	0	0	0	0	0	0	0	0	0	0	0	0	0	0	0	0
ENSMUSG00000088883.1	Gm24212	snoRNA	chr8	89667173	89667304	-	132	0	0	0	0	0	0	0	0	0	0	0	0	0	0	0	0	0	0	0	0	0	0	0	0	0	0	0	0	0	0	0	0	0	0	0
ENSMUSG00000088884.1	Gm24216	snoRNA	chr3	99124186	99124302	-	117	0	0	0	0	0	0	0	0	0	0	0	0	0	0	0	0	0	0	0	0	0	0	0	0	0	0	0	0	0	0	0	0	0	0	0
ENSMUSG00000088885.1	Gm24217	rRNA	chr6	23639824	23639956	-	133	0	0	0	0	0	0	0	0	0	0	0	0	0	0	0	0	0	0	0	0	0	0	0	0	0	0	0	0	0	0	0	0	0	0	0
ENSMUSG00000088888.1	Gm24210	snoRNA	chr7	102734582	102734714	-	133	0	0	0	0	0	0	0	0	0	0	0	0	0	0	0	0	0	0	0	0	0	0	0	0	0	0	0	0	0	0	0	0	0	0	0
ENSMUSG00000088889.1	Gm24211	snRNA	chr11	74728403	74728509	+	107	2.35081	0	3.98049	0	2.77335	1.33499	0	1.26058	0	0	1.09783	1.35803	2.20583	1.79807	10.0059	0	3.54348	3.2098	1.73097	1.70379	7.92291	0	0	2.13232	0	1.17541	1.99024	2.05417	0.630292	0	1.5539	3.93466	2.82808	3.2089	0.710775
ENSMUSG00000088890.1	Gm22517	snoRNA	chr2	151123853	151123988	+	136	0	0	0	0	0	0	0	0	0	0	0	0	0	0	0	0	0	0	0	0	0	0	0	0	0	0	0	0	0	0	0	0	0	0	0
ENSMUSG00000088891.1	Gm22516	snoRNA	chr2	31189691	31189814	+	124	0	0	0	0	0	0	0	0	0	0	0	0	0	0	0	0	0	0	0	0	0	0	0	0	0	0	0	0	0	0	0	0	0	0	0
ENSMUSG00000088892.1	Gm22518	miRNA	chr4	45500485	45500552	-	68	0	0	0	0	0	0	0	0	0	0	0	0	0	0	0	0	0	0	0	0	0	0	0	0	0	0	0	0	0	0	0	0	0	0	0
ENSMUSG00000088894.1	Gm22520	snoRNA	chr19	61013417	61013545	-	129	0	0	0	0	0	0	0	0	0	0	0	0	0	0	0	0	0	0	0	0	0	0	0	0	0	0	0	0	0	0	0	0	0	0	0
ENSMUSG00000088895.1	Gm22519	snoRNA	chr15	71794188	71794365	+	178	1.41313	0	0	0	0	0	0	0	0	0	0	0	0	0	0	0	0	0	0	0	0	0	0	0	0	0.706565	0	0	0	0	0	0	0	0	0
ENSMUSG00000088896.1	Gm22522	snoRNA	chrX	158373082	158373232	+	151	0	0	0	0	0	0	0	0	0	0	0	0	0	0	0	0	0	0	0	0	0	0	0	0	0	0	0	0	0	0	0	0	0	0	0
ENSMUSG00000088897.1	Gm22521	snoRNA	chr15	62793201	62793334	+	134	0	0	0	0	0	0	0	0	0	0	0	0	0	0	0	0	0	0	0	0	0	0	0	0	0	0	0	0	0	0	0	0	0	0	0
ENSMUSG00000088898.1	Gm22515	misc_RNA	chr18	40801161	40801465	-	305	0	0	0	0	0	0	0	0	0	0	0	0	0	0	0	0	0	0	0	0	0	0	0	0	0	0	0	0	0	0	0	0	0	0	0
ENSMUSG00000088900.1	Gm25436	snoRNA	chr6	68257394	68257538	-	145	0	0	0	0	0	0	0	0	0	0	0	0	0	0	0	0	0	0	0	0	0	0	0	0	0	0	0	0	0	0	0	0	0	0	0
ENSMUSG00000088901.1	Mir1943	miRNA	chr15	79375228	79375300	-	73	0	0	0	0	0	0	0	0	0	0	0	0	0	0	0	0	0	0	0	0	0	0	0	0	0	0	0	0	0	0	0	0	0	0	0
ENSMUSG00000088902.1	Gm25435	misc_RNA	chr4	116915227	116915493	+	267	0	0	0	0	0	0	0	0	0	0	0	0	0	0	0	0	0	0	0	0	0	0	0	0	0	0	0	0	0	0	0	0	0	0	0
ENSMUSG00000088903.1	Gm25434	scaRNA	chr6	139196065	139196231	-	167	0	0	0	0	0	0	0	0	0	0	0	0	0	0	0	0	0	0	0	0	0	0	0	0	0	0	0	0	0	0	0	0	0	0	0
ENSMUSG00000088904.1	Gm25440	snRNA	chr18	49581696	49581849	-	154	0	0	0	0	0	0	0	0	0	0	0	0	0	0	0	0	0	0	0	0	0	0	0	0	0	0	0	0	0	0	0	0	0	0	0
ENSMUSG00000088905.1	Gm25439	snoRNA	chr9	33917492	33917622	+	131	0	0	0	0	0	0	0	0	0	0	0	0	0	0	0	0	0	0	0	0	0	0	0	0	0	0	0	0	0	0	0	0	0	0	0
ENSMUSG00000088906.1	Gm25438	snoRNA	chr12	36373774	36373883	-	110	0	0	0	0	0	0	0	0	0	0	0	0	0	0	0	0	0	0	0	0	0	0	0	0	0	0	0	0	0	0	0	0	0	0	0
ENSMUSG00000088907.1	Gm25437	snoRNA	chr19	19275899	19276030	+	132	0	0	0	0	0	0	0	0	0	0	0	0	0	0	0	0	0	0	0	0	0	0	0	0	0	0	0	0	0	0	0	0	0	0	0
ENSMUSG00000088908.1	Gm25433	misc_RNA	chr9	80037429	80037714	+	286	0	0	0	0	0	0	0	0	0	0	0	0	0	0	0	0	0	0	0	0	0	0	0	0	0	0	0	0	0	0	0	0	0	0	0
ENSMUSG00000088909.1	Gm50111	snoRNA	chr19	5435900	5435965	+	66	0	0	2.15107	0	0	0	0	0	0	0	0	0	0	0	0	0	0	2.60188	0	0	0	0	0	0	0	0	1.07554	0	0	0	0	0	0.867294	0	0
ENSMUSG00000088910.1	Gm22608	snRNA	chr11	68908020	68908122	+	103	14.6526	5.64079	6.89178	2.49539	5.76211	8.321	2.37801	0	1.43277	3.90423	1.14046	1.41077	1.14575	0	0	3.7573	1.84054	3.33445	0	1.76995	2.05765	4.4644	5.93333	4.43027	0	10.1467	4.69359	7.04156	1.189	2.6685	1.23233	1.25243	1.725	2.764	3.45453
ENSMUSG00000088911.1	Gm22609	snoRNA	chr1	132814228	132814348	-	121	0	0	0	0	0	0	0	0	0	0	0	0	0	0	0	0	0	0	0	0	0	0	0	0	0	0	0	0	0	0	0	0	0	0	0
ENSMUSG00000088913.1	Gm22611	snRNA	chr11	76974086	76974235	+	150	0	0	0	0	0	0	0	0	0	0	0	0	0	0	0	0	0	0	0	0	0	0	0	0	0	0	0	0	0	0	0	0	0	0	0
ENSMUSG00000088914.1	Gm22605	snRNA	chr4	92866475	92866582	-	108	0	0	0	0	0	0	0	0	0	0	0	0	0	0	0	0	0	0	0	0	0	0	0	0	0	0	0	0	0	0	0	0	0	0	0
ENSMUSG00000088915.1	Gm22606	snRNA	chr2	79348365	79348467	+	103	0	0	0	0	0	0	0	0	0	0	0	0	0	0	0	0	0	0	0	0	0	0	0	0	0	0	0	0	0	0	0	0	0	0	0
ENSMUSG00000088916.1	Gm22607	snRNA	chr1	9834498	9834602	-	105	0	0	0	0	0	0	0	0	0	0	0	0	0	0	0	0	0	0	0	0	0	0	0	0	0	0	0	0	0	0	0	0	0	0	0
ENSMUSG00000088918.1	Gm22612	snRNA	chrX	48307043	48307143	+	101	0	0	0	0	0	0	0	0	0	0	0	0	0	0	0	5.74756	3.75398	5.10072	0	0	0	0	0	0	0	0	0	0	0	0	0	1.91585	2.95157	0	0
ENSMUSG00000088920.1	Gm24294	misc_RNA	chr18	24761163	24761439	+	277	0	0	0	0	0	0	0	0	0	0	0	0	0	0	0	0	0	0	0	0	0	0	0	0	0	0	0	0	0	0	0	0	0	0	0
ENSMUSG00000088922.1	Gm24296	snRNA	chr12	54997072	54997177	+	106	0	0	0	0	1.39976	0	0	0	0	0	0	0	1.11332	0	0	0	0	0	0	0	0	0	0	0	0	0	0	0.699879	0	0	0.371107	0	0	0	0
ENSMUSG00000088923.1	Gm24295	snoRNA	chr13	82050751	82050881	+	131	0	0	0	0	0	0	0	0	0	0	0	0	0	0	0	0	0	0	0	0	0	0	0	0	0	0	0	0	0	0	0	0	0	0	0
ENSMUSG00000088924.1	Gm24298	snoRNA	chr10	120605537	120605596	+	60	0	0	0	0	0	2.38073	0	0	0	0	0	0	0	0	0	0	0	0	0	0	0	0	0	0	0	0	0	1.19037	0	0	0	0	0	0	0
ENSMUSG00000088925.1	Gm24297	snoRNA	chr10	38213359	38213426	+	68	0	0	0	0	0	0	0	0	0	0	0	0	0	0	0	0	0	0	0	0	0	0	0	0	0	0	0	0	0	0	0	0	0	0	0
ENSMUSG00000088926.1	Gm22687	rRNA	chr2	166189697	166189801	+	105	2.39559	0	0	2.44786	0	0	0	1.28459	1.40548	1.27662	0	0	0	0	0	0	0	0	1.76394	1.73624	0	0	0	0	0	1.1978	1.22393	0	0.642297	1.34105	0	0	0.58798	0.578747	0
ENSMUSG00000088928.1	Gm25898	snRNA	chr2	53274736	53274841	-	106	0	0	0	0	0	0	0	0	0	0	0	0	0	0	0	0	0	0	0	0	0	0	0	0	0	0	0	0	0	0	0	0	0	0	0
ENSMUSG00000088929.1	Gm24299	snoRNA	chr9	15314074	15314144	+	71	0	0	0	0	0	0	0	0	0	0	0	0	0	0	0	0	0	0	0	0	0	0	0	0	0	0	0	0	0	0	0	0	0	0	0
ENSMUSG00000088930.1	Gm25921	snoRNA	chr17	25306112	25306248	+	137	0	0	0	0	0	0	0	0	0	0	0	0	0	0	0	0	0	0	0	0	0	0	0	0	0	0	0	0	0	0	0	0	0	0	0
ENSMUSG00000088932.1	Gm25920	snRNA	chr3	137912990	137913088	-	99	0	0	0	6.49054	2.99746	4.3286	0	0	1.49066	0	1.18654	0	0	0	0	0	0	0	0	0	0	0	0	0	0	0	3.24527	3.66303	0	0.745328	0.395514	0	0	0	0
ENSMUSG00000088933.1	Gm22983	snRNA	chr4	124335578	124335681	-	104	0	0	1.3651	1.2357	0	0	0	0	4.25697	2.57779	1.1295	0	1.13473	0	0	0	1.82285	0	3.5618	0	0	0	0	0	0	0	1.3004	0	0	3.41738	0.754743	0	1.79488	0	0
ENSMUSG00000088935.1	Gm25924	snRNA	chr7	121024360	121024462	-	103	0	0	0	0	0	0	0	1.30954	0	0	0	0	0	0	0	0	0	0	0	0	0	0	0	0	0	0	0	0	0.654769	0	0	0	0	0	0
ENSMUSG00000088937.1	Gm25923	rRNA	chr12	28060391	28060528	-	138	0	0	0	0	0	0	0	0	0	0	0	0	0	0	0	0	0	0	0	0	0	0	0	0	0	0	0	0	0	0	0	0	0	0	0
ENSMUSG00000088938.1	Gm22989	snRNA	chr14	49788284	49788369	+	86	0	0	0	0	0	0	0	0	0	0	0	0	0	0	0	0	0	0	0	0	0	0	0	0	0	0	0	0	0	0	0	0	0	0	0
ENSMUSG00000088939.1	Gm25925	misc_RNA	chr12	17644900	17645205	-	306	0	0	0	0	0	0	0	0	0	0	0	0	0	0	0	0	0	0	0	0	0	0	0	0	0	0	0	0	0	0	0	0	0	0	0
ENSMUSG00000088940.1	Gm24930	misc_RNA	chr19	38473120	38473202	-	83	0	0	0	0	0	0	0	0	0	0	0	0	0	0	0	0	0	0	0	0	0	0	0	0	0	0	0	0	0	0	0	0	0	0	0
ENSMUSG00000088941.1	Gm23261	snoRNA	chr2	151372363	151372498	-	136	0	0	0	0	0	0	0	0	0	0	0	0	0	0	0	0	0	0	0	0	0	0	0	0	0	0	0	0	0	0	0	0	0	0	0
ENSMUSG00000088942.1	Gm23260	snRNA	chr8	77194695	77194866	+	172	0	0	0	0	0	0	0	0	0	0	0	0	0	0	0	0	0	0	0	0	0	0	0	0	0	0	0	0	0	0	0	0	0	0	0
ENSMUSG00000088943.1	Gm23259	misc_RNA	chr1	15879530	15879832	+	303	0	0	0	0	0.979368	0	0	0.445156	0	0	0	0	0	0	0	0	0	0	0	0	0	0	0	0	0	0	0	0.489684	0.222578	0	0	0	0	0	0
ENSMUSG00000088944.1	Gm23258	snRNA	chrX	56750010	56750115	+	106	0	0	0	0	0	0	0	0	0	0	0	0	0	0	0	0	0	0	0	0	0	0	0	0	0	0	0	0	0	0	0	0	0	0	0
ENSMUSG00000088947.1	Gm23257	rRNA	chr4	43692686	43692817	+	132	1.90558	0	0	0	0	0	0	0	0	0	0	0	0	0	0	0	1.43618	1.30094	0	0	0	0	0	0	0	0.952792	0	0	0	0	0	0	0.912374	0	0
ENSMUSG00000088948.1	Gm23262	snoRNA	chr7	111076060	111076227	-	168	0	0	0	0	0	0	0	0	0	0	0	0	0	0	0	0	0	0	0	0	0	0	0	0	0	0	0	0	0	0	0	0	0	0	0
ENSMUSG00000088949.1	Gm24931	rRNA	chr5	92118177	92118283	-	107	0	0	0	1.20105	0	1.33499	0	0	1.3792	2.50552	3.29349	0	0	0	0	0	0	1.6049	1.73097	0	1.98073	0	0	0	0	0	0.600526	0.667495	0	1.94236	1.09783	0	1.11196	0.660243	0
ENSMUSG00000088950.1	Gm24939	rRNA	chr11	59813137	59813273	+	137	0	0	0	0	0	0	0	0	0	0	0	0	0	0	0	0	0	0	0	0	0	0	0	0	0	0	0	0	0	0	0	0	0	0	0
ENSMUSG00000088951.1	Gm24940	snRNA	chr1	163402283	163402390	+	108	0	0	0	0	0	0	0	0	0	0	0	0	0	0	0	0	0	0	0	0	0	0	0	0	0	0	0	0	0	0	0	0	0	0	0
ENSMUSG00000088953.1	Gm24942	snoRNA	chr1	63032706	63032819	+	114	0	0	0	0	0	0	0	0	0	0	0	0	0	0	0	0	0	0	0	0	0	0	0	0	0	0	0	0	0	0	0	0	0	0	0
ENSMUSG00000088954.1	Gm24943	ribozyme	chr4	51799920	51800352	+	433	0	0	0	0	0	0	0	0	0	0	0	0	0	0	0	0	0	0	0	0	0	0	0	0	0	0	0	0	0	0	0	0	0	0	0
ENSMUSG00000088955.1	Gm24944	snoRNA	chr9	107987369	107987496	+	128	0	0	0	0	0	0	0	0	0	0	0	0	0	0	0	0	0	0	0	0	0	0	0	0	0	0	0	0	0	0	0	0	0	0	0
ENSMUSG00000088956.1	Gm24945	snoRNA	chr11	60804578	60804703	+	126	0	0	2.2535	1.01994	2.35515	2.26736	0	1.0705	0	0	0	0	0	1.52693	0	0	0	0	0	0	0	0	0	0	0	0	1.63672	2.31126	0.535248	0	0	0.508978	0	0	0
ENSMUSG00000088957.1	Gm24946	snRNA	chr3	63488993	63489098	+	106	0	0	0	0	0	0	0	0	0	0	0	0	0	0	0	0	0	0	0	0	0	0	0	0	0	0	0	0	0	0	0	0	0	0	0
ENSMUSG00000088958.1	Scarna8	scaRNA	chr4	86586453	86586583	-	131	0	0	0	0	0	0	0	0	0	0	0	0	0	0	0	0	0	0	0	0	0	0	0	0	0	0	0	0	0	0	0	0	0	0	0
ENSMUSG00000088959.1	Gm24947	snRNA	chr6	125884415	125884524	+	110	0	0	0	0	0	0	0	0	0	0	0	0	0	0	0	0	0	0	0	0	0	0	0	0	0	0	0	0	0	0	0	0	0	0	0
ENSMUSG00000088960.1	Gm22090	snRNA	chrX	105020268	105020378	-	111	0	0	0	1.15777	0	0	0	0	0	0	0	0	0	3.46655	0	0	0	0	0	0	0	0	0	0	2.4187	0	0.578886	0	0	0	0	1.15552	0	0	0.806235
ENSMUSG00000088961.1	Gm22089	snRNA	chr1	93808570	93808671	-	102	0	0	0	0	0	0	0	0	0	0	0	0	0	0	0	0	0	0	0	0	0	0	0	0	0	0	0	0	0	0	0	0	0	0	0
ENSMUSG00000088964.1	Gm22087	snRNA	chr10	44597240	44597327	-	88	0	0	0	0	0	0	0	0	0	0	0	0	0	0	0	0	0	0	0	0	0	0	0	0	0	0	0	0	0	0	0	0	0	0	0
ENSMUSG00000088966.1	Gm22088	snoRNA	chr12	51085687	51085803	+	117	0	0	0	0	0	0	2.09346	0	0	0	0	0	0	0	0	0	0	0	0	0	0	0	0	0	0	0	0	0	1.04673	0	0	0	0	0	0
ENSMUSG00000088969.1	Gm22085	snRNA	chr8	107009502	107009611	-	110	0	0	5.16257	4.67319	4.04657	2.59716	0	2.45241	0	0	0	0	0	1.74903	0	0	0	0	0	0	0	0	0	0	0	0	4.91788	3.32187	1.2262	0	0	0.583011	0	0	0
ENSMUSG00000088970.1	Gm23763	snRNA	chr1	136990211	136990270	-	60	0	0	0	0	0	0	0	0	0	0	0	0	0	0	0	0	0	0	0	0	0	0	0	0	0	0	0	0	0	0	0	0	0	0	0
ENSMUSG00000088971.1	Gm23764	rRNA	chr14	102806099	102806146	+	48	0	0	0	0	6.18226	0	0	0	0	0	0	0	0	0	0	0	3.9495	0	0	0	0	0	0	0	0	0	0	3.09113	0	0	0	0	1.3165	0	0
ENSMUSG00000088972.2	Gm23761	snRNA	chr5	130782701	130782804	+	104	0	0	0	0	0	0	0	0	0	0	0	0	0	0	0	0	0	0	0	0	0	0	0	0	0	0	0	0	0	0	0	0	0	0	0
ENSMUSG00000088973.1	Gm23762	miRNA	chr1	60613698	60613803	-	106	0	0	0	0	0	0	0	0	0	0	0	0	0	0	0	0	0	0	0	0	0	0	0	0	0	0	0	0	0	0	0	0	0	0	0
ENSMUSG00000088975.1	Gm23760	snoRNA	chr6	14113316	14113431	+	116	0	0	0	0	0	0	0	0	0	0	0	0	0	0	0	0	0	0	0	0	0	0	0	0	0	0	0	0	0	0	0	0	0	0	0
ENSMUSG00000088976.1	Gm23759	misc_RNA	chr9	90031307	90031574	+	268	0	0	0	0	0	0	0	0	0	0	0	0	0	0	0	0	0	0	0	0	0	0	0	0	0	0	0	0	0	0	0	0	0	0	0
ENSMUSG00000088978.1	Gm23757	rRNA	chr10	26357947	26358046	+	100	0	0	0	0	0	0	0	0	0	0	0	0	0	0	0	0	0	0	0	0	0	0	0	0	0	0	0	0	0	0	0	0	0	0	0
ENSMUSG00000088979.1	Gm23758	snoRNA	chr14	52276531	52276620	+	90	0	0	0	2.85584	0	0	1.36075	0	0	0	0	0	0	0	0	0	0	0	0	0	0	0	0	0	0	0	1.42792	0	0.680375	0	0	0	0	0	0
ENSMUSG00000088980.1	Mir669m-2	miRNA	chr2	10513434	10513531	+	98	0	0	0	0	0	0	0	0	0	0	0	0	0	0	0	0	0	0	0	0	0	0	0	0	0	0	0	0	0	0	0	0	0	0	0
ENSMUSG00000088981.1	Gm25601	snRNA	chr5	52343118	52343222	-	105	0	0	0	0	0	0	0	0	0	0	0	0	0	0	0	0	0	0	0	0	0	0	0	0	0	0	0	0	0	0	0	0	0	0	0
ENSMUSG00000088982.1	Gm25600	snRNA	chr4	127108466	127108571	-	106	0	0	0	1.21238	0	1.34758	0	0	0	0	0	0	0	0	0	0	0	0	0	0	0	0	0	0	0	0	0.606192	0.673792	0	0	0	0	0	0	0
ENSMUSG00000088983.1	Mir1952	miRNA	chr2	138819929	138820007	+	79	0	0	0	0	0	0	0	0	0	0	0	0	0	0	0	0	0	0	0	0	0	0	0	0	0	0	0	0	0	0	0	0	0	0	0
ENSMUSG00000088984.1	Gm25604	snoRNA	chr4	126860980	126861112	-	133	1.89126	3.27632	0	0.96626	1.1156	2.14803	0	0	0	0	2.64965	1.09255	0.887308	0	0	0	0	0	0	0	1.59352	3.45739	2.29749	6.86192	0	2.58379	0.48313	1.63181	0	0	1.54317	0	0	1.68364	3.05314
ENSMUSG00000088985.1	Mir1946a	miRNA	chr16	32267450	32267583	-	134	0	0	0	0	0	0	2.74181	0	0	1.00034	0	0	0	0	0	0	0	0	0	0	0	0	0	0	0	0	0	0	1.3709	0.500169	0	0	0	0	0
ENSMUSG00000088986.1	Gm25603	miRNA	chr9	62242763	62242867	-	105	0	0	0	0	0	0	0	0	0	0	0	0	0	0	0	0	0	0	0	0	0	0	0	0	0	0	0	0	0	0	0	0	0	0	0
ENSMUSG00000088987.1	Gm25602	snRNA	chr10	54712976	54713037	-	62	0	0	0	0	0	0	0	0	0	0	0	0	0	0	0	0	0	0	0	0	0	0	0	0	0	0	0	0	0	0	0	0	0	0	0
ENSMUSG00000088988.1	Gm25606	rRNA	chr9	64048496	64048590	+	95	0	0	0	0	0	0	0	0	0	1.411	0	0	0	2.0252	0	0	0	0	0	0	0	0	0	0	0	0	0	0	0	0.705501	0	0.675065	0	0	0
ENSMUSG00000088989.1	Gm25605	snRNA	chr13	20844754	20844877	+	124	0	0	0	0	0	0	0	0	0	0	0	0	0	0	0	0	0	0	0	0	0	0	0	0	0	0	0	0	0	0	0	0	0	0	0
ENSMUSG00000088990.1	Gm22767	scaRNA	chr4	132838383	132838547	-	165	0	0	0	0	0	0	0	0	0	0	0	0	0	0	0	0	0	0	0	0	0	0	0	0	0	0	0	0	0	0	0	0	0	0	0
ENSMUSG00000088991.1	Gm22768	snRNA	chr13	112291121	112291273	+	153	0	0	0	0	0	0	0	0	0	0	0	0	0	0	0	0	0	0	0	0	0	0	0	0	0	0	0	0	0	0	0	0	0	0	0
ENSMUSG00000088992.1	Gm22769	snRNA	chr16	63747437	63747534	-	98	0	0	0	0	0	0	0	0	0	0	0	0	0	0	0	0	0	0	0	0	0	0	0	0	0	0	0	0	0	0	0	0	0	0	0
ENSMUSG00000088993.1	Gm22770	snRNA	chr16	17483083	17483149	-	67	0	0	0	0	2.21454	0	0	2.01317	0	0	0	0	0	2.87155	0	0	0	0	0	0	0	0	0	0	0	0	0	1.10727	1.00659	0	0	0.957182	0	0	0
ENSMUSG00000088994.1	Gm23046	misc_RNA	chr2	66602515	66602798	+	284	0	0	0	0	0	0	0	0	0	0	0	0.511654	0	0	0	0.681342	0	0	0	0	0	0	0	0	0	0	0	0	0	0	0.170551	0.227114	0	0	0
ENSMUSG00000088995.1	Gm22764	snRNA	chr14	111965957	111966048	-	92	0	0	0	4.19063	0	1.55265	0	0	0	0	0	0	0	0	0	0	0	0	0	0	0	0	0	0	0	0	2.09531	0.776326	0	0	0	0	0	0	0
ENSMUSG00000088996.2	Gm22765	snoRNA	chr18	9614314	9614441	+	128	0	0	0	0	0	0	0	0	0	0	0	0	0	0	0	0	0	0	0	0	0	0	0	0	0	0	0	0	0	0	0	0	0	0	0
ENSMUSG00000088997.1	Gm22766	snRNA	chr12	21354354	21354452	+	99	0	0	0	0	0	0	0	0	0	0	0	0	0	0	0	0	0	0	0	0	0	0	0	0	0	0	0	0	0	0	0	0	0	0	0
ENSMUSG00000088999.1	Gm22763	snoRNA	chr6	123954883	123954989	+	107	0	0	0	0	0	0	0	0	0	0	0	0	0	0	0	0	0	0	0	0	0	0	0	0	0	0	0	0	0	0	0	0	0	0	0
ENSMUSG00000089000.1	Gm23853	snRNA	chr8	111879304	111879407	+	104	0	0	0	0	0	0	0	0	0	0	0	0	0	0	0	0	0	0	0	0	0	0	0	2.19383	0	0	0	0	0	0	0	0	0	0	0.731278
ENSMUSG00000089001.1	Gm23852	snoRNA	chr16	61070018	61070094	+	77	0	0	0	0	0	0	0	0	0	0	0	0	0	0	0	0	0	0	0	0	0	0	0	0	0	0	0	0	0	0	0	0	0	0	0
ENSMUSG00000089002.1	Gm23855	snoRNA	chr13	62384918	62385052	+	135	0	0	0	0	0	0	0	0	0	0	0	0	0	0	0	0	0	0	0	0	0	0	0	0	0	0	0	0	0	0	0	0	0	0	0
ENSMUSG00000089003.1	Gm23854	snRNA	chr10	64304637	64304744	-	108	0	0	0	0	0	0	0	0	0	0	0	0	0	0	0	0	0	0	0	0	0	0	0	0	0	0	0	0	0	0	0	0	0	0	0
ENSMUSG00000089004.1	Gm23857	rRNA	chr19	48240535	48240645	-	111	0	0	0	0	0	0	0	0	0	0	0	0	0	0	0	0	0	0	0	0	0	0	0	0	0	0	0	0	0	0	0	0	0	0	0
ENSMUSG00000089005.1	Gm23856	snRNA	chr9	107905228	107905326	+	99	0	0	0	0	0	0	4.94818	0	0	1.35399	0	0	1.19204	0	0	0	0	0	0	0	0	0	0	0	0	0	0	0	2.47409	0.676996	0.397347	0	0	0	0
ENSMUSG00000089007.1	Gm23877	snoRNA	chr2	11014762	11014890	-	129	0	0	0	0	0	0	0	0	0	0	0	0	0	0	0	0	0	0	0	0	0	0	0	0	0	0	0	0	0	0	0	0	0	0	0
ENSMUSG00000089008.1	Gm23859	snRNA	chr18	90228899	90228962	+	64	0	0	0	0	0	0	0	0	0	0	0	0	0	0	0	0	0	0	0	2.84852	0	0	0	0	0	0	0	0	0	0	0	0	0	0.949506	0
ENSMUSG00000089009.1	Gm23858	snRNA	chr2	121135191	121135296	-	106	0	0	0	0	0	0	0	0	0	0	0	0	0	0	0	0	0	0	0	0	0	0	0	0	0	0	0	0	0	0	0	0	0	0	0
ENSMUSG00000089011.1	Gm24879	snoRNA	chr16	31747200	31747342	-	143	0	0	0	0	0	0	0	0	0	0	0	0	0	0	4.49216	0	0	0	0	0	0	0	0	0	0	0	0	0	0	0	0	1.49739	0	0	0
ENSMUSG00000089014.1	Gm25520	snoRNA	chrX	75101409	75101526	+	118	0	0	0	0	0	0	0	0	0	0	0	0	0	0	0	0	0	0	0	0	0	0	0	0	0	0	0	0	0	0	0	0	0	0	0
ENSMUSG00000089015.1	Gm24996	snRNA	chr2	75686740	75686838	-	99	0	0	0	0	0	0	0	0	0	0	0	0	0	0	0	0	0	0	0	0	0	0	0	0	0	0	0	0	0	0	0	0	0	0	0
ENSMUSG00000089016.1	Gm24883	misc_RNA	chr19	30264880	30265160	+	281	0	0	0	0	0	0	0	0	0	0	0	0	0	0	0	0	0	0	0	0	0	0	0	0	0	0	0	0	0	0	0	0	0	0	0
ENSMUSG00000089017.1	Gm25519	snoRNA	chr3	112198915	112199041	-	127	0	0	0	0	0	0	0	0	0	0	0	0	0	0	0	0	0	0	0	0	0	0	0	0	0	0	0	0	0	0	0	0	0	0	0
ENSMUSG00000089018.1	Gm25521	snRNA	chr5	93013032	93013139	-	108	0	0	0	0	0	0	0	0	0	0	0	0	1.0927	1.78142	0	0	0	3.18008	0	0	0	0	0	0	0	0	0	0	0	0	0.364234	0.593807	1.06003	0	0
ENSMUSG00000089019.1	Gm25522	snRNA	chr10	104865204	104865308	-	105	0	0	0	0	0	0	0	0	0	0	0	0	0	0	0	0	0	0	0	0	0	0	0	0	0	0	0	0	0	0	0	0	0	0	0
ENSMUSG00000089021.1	Gm25012	snRNA	chr14	40009902	40010065	+	164	0	0	0	0	0	0	0	0	0	0	0	0	0	0	0	0	0	0	0	0	0	0	0	0	0	0	0	0	0	0	0	0	0	0	0
ENSMUSG00000089023.1	Gm25011	snoRNA	chr10	11959880	11960005	+	126	0	0	0	0	0	0	0	0	0	0	0	0	0	0	0	0	0	0	0	0	0	0	0	0	0	0	0	0	0	0	0	0	0	0	0
ENSMUSG00000089024.1	Gm25016	snoRNA	chr10	25266045	25266175	-	131	0	0	0	0	0	0	0	0	0	0	0	0	0	0	0	0	0	0	0	0	0	0	0	0	0	0	0	0	0	0	0	0	0	0	0
ENSMUSG00000089025.1	Gm25015	snoRNA	chr12	49578456	49578583	-	128	0	0	0	0	0	0	0	0	0	0	0	0	0	0	0	0	0	0	0	0	0	0	0	0	0	0	0	0	0	0	0	0	0	0	0
ENSMUSG00000089026.2	Gm25014	snRNA	chr8	13283115	13283217	-	103	0	0	0	0	0	0	0	0	0	0	0	0	0	0	0	0	0	0	0	0	0	0	0	0	0	0	0	0	0	0	0	0	0	0	0
ENSMUSG00000089027.1	Gm25013	snoRNA	chr3	120609966	120610093	-	128	0	0	0	0	0	0	0	0	0	0	0	0	0	0	0	0	0	0	0	0	0	0	0	0	0	0	0	0	0	0	0	0	0	0	0
ENSMUSG00000089028.1	Gm25010	snRNA	chr4	43201149	43201213	-	65	0	0	0	0	0	0	0	0	0	0	0	0	0	0	0	0	0	0	0	0	0	0	0	0	0	0	0	0	0	0	0	0	0	0	0
ENSMUSG00000089029.1	Gm25009	snoRNA	chr3	103392933	103393034	+	102	0	0	0	0	0	0	0	0	0	0	0	0	0	0	0	0	0	0	0	0	0	0	0	0	0	0	0	0	0	0	0	0	0	0	0
ENSMUSG00000089030.1	Gm22160	misc_RNA	chrX	100749421	100749748	+	328	0	0	0	0	0	0	0	0	0	0	0	0	0	0	0	0	0	0	0	0	0	0	0	0	0	0	0	0	0	0	0	0	0	0	0
ENSMUSG00000089033.1	Gm22163	snoRNA	chr16	74058899	74059033	-	135	0	0	0	0	0	0	0	0	0	0	0	0	0	0	0	0	0	0	0	0	0	0	0	0	0	0	0	0	0	0	0	0	0	0	0
ENSMUSG00000089034.1	Gm22156	snoRNA	chr11	12676933	12677073	+	141	0	0	0	0	0	1.01308	0	0	0	0	0	0	0	0	0	0	0	0	0	2.58589	0	0	0	0	0	0	0	0.506539	0	0	0	0	0	0.861963	0
ENSMUSG00000089035.1	Gm22157	snRNA	chr13	41901651	41901754	+	104	0	0	0	0	0	0	0	0	0	0	0	0	0	0	0	0	0	0	0	0	0	0	0	0	0	0	0	0	0	0	0	0	0	0	0
ENSMUSG00000089036.1	Gm22158	snoRNA	chr16	19307699	19307824	+	126	0	0	0	0	0	0	0	0	0	0	0	0	0	0	0	0	0	0	0	0	0	0	0	0	0	0	0	0	0	0	0	0	0	0	0
ENSMUSG00000089037.1	Gm22159	snoRNA	chr1	109623008	109623137	-	130	0	0	0	0	0	0	0	0	0	0	0	0	0	0	0	0	0	0	0	0	0	0	0	0	0	0	0	0	0	0	0	0	0	0	0
ENSMUSG00000089038.1	Gm22164	rRNA	chr14	73945533	73945638	-	106	0	0	0	0	0	0	0	0	0	0	0	0	0	0	0	0	0	0	0	0	0	0	0	0	0	0	0	0	0	0	0	0	0	0	0
ENSMUSG00000089039.1	Gm22165	snRNA	chr3	64109635	64109737	+	103	2.44211	0	1.37836	3.74309	0	0	1.189	0	0	0	0	0	1.14575	0	0	0	0	1.66723	0	0	0	0	0	0	0	1.22105	2.56072	0	0.594502	0	0.381916	0	0.555742	0	0
ENSMUSG00000089040.1	Gm26174	ribozyme	chrX	82178454	82178672	+	219	0	0	0	0	0	0	0	0	0	0	0	0	0	0	0	0	0	0	0	0	0	0	0	0	0	0	0	0	0	0	0	0	0	0	0
ENSMUSG00000089041.1	Gm26173	snoRNA	chr14	101283067	101283202	+	136	0	0	0	0	0	0	0	0	0	0	0	0	0	0	0	0	0	0	0	0	0	0	0	0	0	0	0	0	0	0	0	0	0	0	0
ENSMUSG00000089043.1	Gm24359	misc_RNA	chr12	35000337	35000557	-	221	0	0	0	0	0	0	0	0	0	0	0	0	0	0	0	0	0	0	0	0	0	0	0	0	0	0	0	0	0	0	0	0	0	0	0
ENSMUSG00000089044.1	Gm26170	snRNA	chr16	18355616	18355763	+	148	0	0	0	0	0	0	0	0	0	0	0	0	0	0	0	0	0	0	0	0	0	0	0	0	0	0	0	0	0	0	0	0	0	0	0
ENSMUSG00000089045.1	Gm26169	snoRNA	chr1	186676742	186676876	+	135	0	0	0	0	0	0	0	0	0	0	0	0	0	0	0	0	0	0	0	0	0	0	0	0	0	0	0	0	0	0	0	0	0	0	0
ENSMUSG00000089046.1	Gm26172	snoRNA	chr13	18922577	18922710	+	134	0	0	0	0	1.10727	0	0	0	0	0	0	0	0	0	0	0	0	0	0	0	0	0	0	0	0	0	0	0.553635	0	0	0	0	0	0	0
ENSMUSG00000089047.1	Gm26171	rRNA	chr12	12106737	12106867	+	131	0	0	0	0	0	0	0	0	0	0	0	0	0	0	0	0	0	0	0	0	0	0	0	0	0	0	0	0	0	0	0	0	0	0	0
ENSMUSG00000089048.1	Gm26167	misc_RNA	chr10	25281600	25281852	-	253	0	0	0	0	0	0	0	0	0	0	0	0	0	0	0	0	0	0	0	0	0	0	0	0	0	0	0	0	0	0	0	0	0	0	0
ENSMUSG00000089049.1	Gm24358	misc_RNA	chr11	100774513	100774800	-	288	0	0.504341	0	0	0	0	0	0	0	0	0	0	0	0.668033	0	0	0	0	0	0	0	0	0	0	0	0.252171	0	0	0	0	0	0.222678	0	0	0
ENSMUSG00000089050.1	Gm23353	snoRNA	chr10	27452289	27452360	+	72	0	0	0	0	0	0	0	0	0	0	0	0	0	0	0	0	0	0	0	0	0	0	0	0	0	0	0	0	0	0	0	0	0	0	0
ENSMUSG00000089051.1	Gm23354	snRNA	chr4	108041697	108041800	-	104	0	0	0	0	0	0	0	0	0	0	0	0	0	0	0	0	0	0	0	0	0	0	0	0	0	0	0	0	0	0	0	0	0	0	0
ENSMUSG00000089052.1	Gm23351	snoRNA	chr13	31427255	31427379	+	125	0	0	0	0	0	0	0	0	0	0	0	0	0	0	0	0	0	0	0	0	0	0	0	0	0	0	0	0	0	0	0	0	0	0	0
ENSMUSG00000089053.1	Gm23352	snRNA	chr17	14791941	14792004	-	64	0	0	0	2.00801	0	0	0	0	0	0	0	0	0	0	0	0	0	0	0	0	0	0	0	0	0	0	1.004	0	0	0	0	0	0	0	0
ENSMUSG00000089054.1	Gm23350	snRNA	chr18	9763160	9763262	-	103	0	0	0	0	0	0	0	0	0	0	0	0	0	0	0	0	0	0	0	0	0	0	0	0	0	0	0	0	0	0	0	0	0	0	0
ENSMUSG00000089055.1	Gm22675	snRNA	chr2	28595127	28595230	+	104	0	0	0	0	0	0	0	0	0	0	0	0	0	0	0	0	0	0	0	0	0	0	0	0	0	0	0	0	0	0	0	0	0	0	0
ENSMUSG00000089057.1	Gm23349	snRNA	chr1	184580109	184580206	-	98	0	0	0	0	0	0	0	0	0	0	0	0	0	0	0	0	0	0	0	0	0	0	0	0	0	0	0	0	0	0	0	0	0	0	0
ENSMUSG00000089060.1	Gm22361	snRNA	chr3	116448389	116448564	-	176	0	0	0	0	0	0	0	0	0	0	0	0	0	0	0	0	0	0	0	0	0	0	0	0	0	0	0	0	0	0	0	0	0	0	0
ENSMUSG00000089061.1	Gm22839	misc_RNA	chr6	46037776	46038079	+	304	0	0	0	0	0	0	0	0	0	0	0	0	0	0	0	0	0	0	0	0	0	0	0	0	0	0	0	0	0	0	0	0	0	0	0
ENSMUSG00000089062.1	Gm22838	snRNA	chr5	99928283	99928381	-	99	0	0	0	0	0	0	0	0	0	0	0	0	1.19204	0	0	0	0	0	0	1.84147	0	0	0	0	0	0	0	0	0	0	0.397347	0	0	0.613822	0
ENSMUSG00000089065.1	Gm24363	misc_RNA	chr4	105975575	105975885	-	311	0	0	0	0	0	0	0	0	0	0	0	0	0	0	0	0	0	0	0	0	0	0	0	0	0	0	0	0	0	0	0	0	0	0	0
ENSMUSG00000089066.1	Gm22836	snRNA	chr9	82439414	82439474	-	61	0	0	0	0	0	0	0	0	0	0	0	0	0	0	0	0	0	0	0	0	0	0	0	0	0	0	0	0	0	0	0	0	0	0	0
ENSMUSG00000089068.1	Gm22841	snRNA	chr8	53493853	53493914	+	62	0	0	0	0	0	0	0	0	0	0	0	0	0	0	0	0	0	0	0	0	0	0	0	0	0	0	0	0	0	0	0	0	0	0	0
ENSMUSG00000089069.1	Gm22840	snoRNA	chr6	93890615	93890750	+	136	0	0	2.08781	1.88989	1.09099	0	0	0	0	0	0	0	0	0	0	0	0	0	0	0	0	0	0	0	0	0	1.98885	0.545494	0	0	0	0	0	0	0
ENSMUSG00000089070.1	Gm24498	snRNA	chr13	89927442	89927543	-	102	0	0	0	0	0	0	0	0	0	0	0	0	0	0	0	0	0	0	0	0	0	0	0	0	0	0	0	0	0	0	0	0	0	0	0
ENSMUSG00000089071.1	Gm24499	snRNA	chr12	69152274	69152377	-	104	0	0	2.73021	2.4714	0	0	0	0	4.25697	5.15559	0	2.79442	0	1.84994	0	0	0	0	0	0	0	2.21074	0	0	0	0	2.6008	0	0	4.70628	0.931472	0.616646	0	0.736912	0
ENSMUSG00000089072.1	Gm24500	snoRNA	chr15	34139253	34139376	-	124	0	0	0	0	0	0	0	0	0	0	0	0	0	0	0	0	0	0	0	0	0	0	0	0	0	0	0	0	0	0	0	0	0	0	0
ENSMUSG00000089073.1	Gm23380	rRNA	chr2	93386727	93386829	-	103	0	0	0	0	0	0	0	0	0	0	0	0	0	0	0	0	0	0	0	0	0	0	0	0	0	0	0	0	0	0	0	0	0	0	0
ENSMUSG00000089074.1	Gm23817	snRNA	chr12	80622830	80622933	-	104	2.41863	0	4.09531	7.41419	7.13338	13.735	1.17757	3.89084	5.67596	1.2889	0	1.39721	1.13473	1.84994	0	5.58176	1.82285	1.65119	0	0	0	4.42147	2.93814	0	0	1.20931	5.75475	10.4342	2.53421	3.48243	0.843979	2.47723	1.15801	1.47382	0.979379
ENSMUSG00000089075.1	Gm23820	misc_RNA	chr3	103082876	103083175	+	300	0	0	0	0	0	0	0	0	0	0	0	0	0	0	0	0	0	0	0	0	0	0	0	0	0	0	0	0	0	0	0	0	0	0	0
ENSMUSG00000089077.1	Gm24501	snRNA	chr3	85962771	85962832	-	62	0	0	0	0	0	0	0	0	0	0	0	0	0	0	0	0	0	0	0	0	0	0	0	0	0	0	0	0	0	0	0	0	0	0	0
ENSMUSG00000089078.1	Gm24502	snRNA	chr5	75561046	75561150	-	105	0	0	2.7042	0	1.41309	0	0	1.28459	0	0	0	0	0	0	0	0	0	0	0	0	0	0	0	0	0	0	1.3521	0.706544	0.642297	0	0	0	0	0	0
ENSMUSG00000089079.1	Gm24503	snoRNA	chr3	50838581	50838715	-	135	0	0	0	0	0	0	0	0	0	0	0	0	0	0	0	0	0	0	0	0	0	0	0	0	0	0	0	0	0	0	0	0	0	0	0
ENSMUSG00000089080.1	Gm24003	snRNA	chr5	32913631	32913730	+	100	0	0	0	0	0	0	0	0	0	0	0	0	0	0	0	0	0	0	0	0	0	0	0	0	0	0	0	0	0	0	0	0	0	0	0
ENSMUSG00000089081.1	Gm24002	snRNA	chr4	148539127	148539230	+	104	0	0	0	0	0	0	0	0	0	0	0	0	0	0	0	0	0	0	0	0	0	0	0	0	0	0	0	0	0	0	0	0	0	0	0
ENSMUSG00000089082.1	Gm24860	misc_RNA	chr9	111244592	111244867	-	276	0	0	0	0	0	0	0	0	0	0	0	0	0	0	0	0	0	0	0	0	0	0	0	0	0	0	0	0	0	0	0	0	0	0	0
ENSMUSG00000089083.1	Rnu7	snRNA	chr6	124741225	124741286	-	62	0	0	0	0	0	0	0	0	0	0	0	0	0	0	0	0	0	0	0	0	0	0	0	0	0	0	0	0	0	0	0	0	0	0	0
ENSMUSG00000089084.1	Gm24005	misc_RNA	chr6	111627988	111628283	+	296	0	0	0	0	0	0	0	0	0	0	0	0	0	0	0	0	0	0	0	0	0	0	0	0	0	0	0	0	0	0	0	0	0	0	0
ENSMUSG00000089085.1	Gm24004	snRNA	chr9	95934613	95934790	+	178	0	0	0	0	0	0	0	0	0	0	0	0	0	0	0	0	0	0	0	0	0	0	0	0	0	0	0	0	0	0	0	0	0	0	0
ENSMUSG00000089087.1	Gm24006	snoRNA	chr19	35203235	35203366	+	132	0	0	0	0	0	0	0	0	0	0	0	0	0	0	0	0	0	0	0	0	0	0	0	0	0	0	0	0	0	0	0	0	0	0	0
ENSMUSG00000089088.1	Gm24001	miRNA	chr1	43036845	43036929	+	85	0	0	0	0	0	0	0	0	0	0	0	0	0	0	0	0	0	0	0	0	0	0	0	0	0	0	0	0	0	0	0	0	0	0	0
ENSMUSG00000089090.1	Gm25655	misc_RNA	chr4	19514490	19514779	-	290	0	0.500863	0	0.443147	0	0	0	0	0	0	0	0	0.406938	0	0	0	0	0.592153	0	0	0	0	1.05368	0	0	0.250431	0.221573	0	0	0	0.135646	0	0.197384	0	0.351226
ENSMUSG00000089091.1	Gm25656	snRNA	chr6	103832513	103832578	-	66	0	0	0	0	0	0	0	0	0	0	0	0	0	0	0	0	0	0	0	0	0	0	0	0	0	0	0	0	0	0	0	0	0	0	0
ENSMUSG00000089092.1	Gm25654	snRNA	chr13	64296437	64296524	-	88	0	0	0	0	0	0	0	0	0	0	0	0	0	0	0	0	0	0	0	0	0	0	0	0	0	0	0	0	0	0	0	0	0	0	0
ENSMUSG00000089093.3	Snord11	snoRNA	chr1	59704790	59704873	+	84	0	0	0	0	0	0	0	0	0	0	0	0	0	0	0	0	0	0	0	0	0	0	0	0	0	0	0	0	0	0	0	0	0	0	0
ENSMUSG00000089094.1	Gm25659	rRNA	chr19	50812324	50812360	+	37	0	0	0	0	0	0	0	0	0	0	0	0	0	0	0	0	0	0	0	0	0	0	0	0	0	0	0	0	0	0	0	0	0	0	0
ENSMUSG00000089095.1	Gm25660	rRNA	chr18	58231472	58231575	-	104	0	0	0	0	0	0	0	0	0	0	0	0	0	0	0	0	0	0	0	0	0	0	0	0	0	0	0	0	0	0	0	0	0	0	0
ENSMUSG00000089096.1	Gm25657	snRNA	chr10	84614719	84614813	+	95	0	0	4.48329	0	0	0	1.28913	0	0	2.82201	0	1.52958	0	0	0	0	0	0	0	1.919	0	0	3.21649	0	0	0	2.24164	0	0.644566	1.411	0.509858	0	0	0.639667	1.07216
ENSMUSG00000089097.1	Gm25658	snoRNA	chr10	97744757	97744884	-	128	0	0	0	0	0	0	0	0	0	0	0	0	0	0	0	0	0	0	0	0	0	0	0	0	0	0	0	0	0	0	0	0	0	0	0
ENSMUSG00000089098.1	Gm25653	snoRNA	chr4	72906201	72906338	-	138	0	0	0	0	0	0	0	0	0	0	0	0	0	0	0	0	0	0	0	0	0	0	0	0	0	0	0	0	0	0	0	0	0	0	0
ENSMUSG00000089102.1	Gm23113	snRNA	chr19	41975188	41975286	+	99	0	0	2.8681	1.29811	1.49873	1.44287	0	0	0	0	0	0	0	0	0	0	0	0	0	0	0	0	0	0	0	0	2.0831	1.4708	0	0	0	0	0	0	0
ENSMUSG00000089103.1	Gm23114	rRNA	chr11	23626745	23626861	-	117	0	0	0	0	0	0	0	0	0	0	0	0	0	0	0	0	0	0	0	0	0	0	0	0	0	0	0	0	0	0	0	0	0	0	0
ENSMUSG00000089105.1	Gm23115	rRNA	chr17	71506436	71506543	-	108	0	0	0	0	0	0	0	0	0	0	0	0	0	0	0	0	0	0	0	0	0	0	0	0	0	0	0	0	0	0	0	0	0	0	0
ENSMUSG00000089106.1	Gm23116	snRNA	chr16	14382807	14382873	+	67	0	0	0	0	0	0	0	0	0	0	0	0	0	0	0	0	0	0	0	0	0	0	0	0	0	0	0	0	0	0	0	0	0	0	0
ENSMUSG00000089107.1	Gm23117	snRNA	chr13	43872802	43872909	+	108	0	0	0	0	0	0	0	0	0	0	0	0	0	0	0	0	0	0	0	0	0	0	0	0	0	0	0	0	0	0	0	0	0	0	0
ENSMUSG00000089109.1	Gm23916	ribozyme	chr16	33139850	33140248	-	399	0	0	0	0	0	0	0	0	0	0	0	0	0	0	0	0	0	0	0	0	0	0	0	0	0	0	0	0	0	0	0	0	0	0	0
ENSMUSG00000089111.1	Gm25907	snoRNA	chr7	81965710	81965834	+	125	0	0	0	0	0	0	0	0	2.3612	0	0	0	0	0	0	0	0	0	0	0	0	0	0	0	0	0	0	0	0	1.1806	0	0	0	0	0
ENSMUSG00000089113.1	Gm22902	ribozyme	chr2	131413661	131413962	-	302	0	0	0	0	0	0	0	0	0	0	0	0	0	0	0	0	0	0	0	0	0	0	0	0	0	0	0	0	0	0	0	0	0	0	0
ENSMUSG00000089114.1	Gm25906	snoRNA	chr8	70123028	70123153	-	126	0	0	0	0	0	2.26736	0	0	0	0	0	0	0	0	0	0	0	0	0	0	0	0	0	0	0	0	0	1.13368	0	0	0	0	0	0	0
ENSMUSG00000089115.1	Gm25905	snRNA	chr6	118834900	118835000	+	101	0	0	0	0	0	0	0	0	0	0	0	0	0	0	0	0	0	0	0	0	0	0	0	0	0	0	0	0	0	0	0	0	0	0	0
ENSMUSG00000089116.1	Gm25904	snoRNA	chr9	104481368	104481510	-	143	0	0	0	0	0	0	0	0	0	0	0	0	0	0	0	0	0	0	0	0	0	0	0	0	0	0	0	0	0	0	0	0	0	0	0
ENSMUSG00000089117.1	Gm25903	snRNA	chr16	36438644	36438746	+	103	0	0	0	0	0	0	0	0	0	0	0	0	0	0	0	0	0	0	0	0	0	0	0	0	0	0	0	0	0	0	0	0	0	0	0
ENSMUSG00000089118.1	Gm25902	misc_RNA	chr16	36512333	36512650	-	318	0	0	0	0	0	0	0	0	0	0	0	0	0	0	0	0	0	0	0	0	0	0	0	0	0	0	0	0	0	0	0	0	0	0	0
ENSMUSG00000089119.1	Gm25901	snoRNA	chr14	109883054	109883183	-	130	0	0	0	0	0	0	0	0	0	0	0	0	0	0	0	0	0	0	0	0	0	0	0	0	0	0	0	0	0	0	0	0	0	0	0
ENSMUSG00000089120.1	Gm26405	rRNA	chr14	88126998	88127097	+	100	0	0	0	0	0	0	0	0	0	0	0	0	0	0	0	0	0	0	0	0	0	0	0	0	0	0	0	0	0	0	0	0	0	0	0
ENSMUSG00000089123.1	Gm26404	snoRNA	chr3	37802544	37802652	-	109	0	0	0	0	0	0	0	0	0	0	0	0	0	0	0	0	0	0	0	0	0	0	0	0	0	0	0	0	0	0	0	0	0	0	0
ENSMUSG00000089124.1	Gm26402	snRNA	chr10	75613157	75613269	-	113	0	0	0	0	0	0	0	0	0	0	0	0	0	0	0	0	0	0	0	0	0	0	0	0	0	0	0	0	0	0	0	0	0	0	0
ENSMUSG00000089125.1	Gm26403	snRNA	chr18	61138509	61138613	-	105	0	0	0	0	0	0	0	0	0	0	0	0	0	0	0	0	0	0	0	0	0	0	0	0	0	0	0	0	0	0	0	0	0	0	0
ENSMUSG00000089127.1	Gm26401	snoRNA	chrX	7229775	7229850	+	76	0	0	0	0	0	0	0	0	0	0	0	0	0	0	0	0	0	0	0	0	0	0	0	0	0	0	0	0	0	0	0	0	0	0	0
ENSMUSG00000089128.1	Gm26406	snoRNA	chrX	132507131	132507254	+	124	0	0	0	0	0	0	0	0	0	0	0	0	0	0	0	0	0	0	0	0	0	0	0	0	0	0	0	0	0	0	0	0	0	0	0
ENSMUSG00000089129.1	Gm26407	misc_RNA	chr18	12961499	12961805	+	307	0	0	0	0	0	0	0	0	0	0	0	0	0	0	0	0	0	0	0	0	0	0	0	0	0	0	0	0	0	0	0	0	0	0	0
ENSMUSG00000089130.1	Gm24770	snoRNA	chr14	96945019	96945110	+	92	0	0	0	0	0	0	0	0	0	1.45701	0	0	0	0	0	0	0	1.86657	0	0	0	0	0	0	0	0	0	0	0	0.728507	0	0	0.622189	0	0
ENSMUSG00000089131.1	Gm24769	snoRNA	chr13	46980720	46980848	+	129	0	0	0	0	0	0	0	0	0	0	0	0	0	0	0	0	0	0	0	0	0	0	0	0	0	0	0	0	0	0	0	0	0	0	0
ENSMUSG00000089132.1	Gm24772	rRNA	chrX	167902315	167902424	+	110	0	0	0	0	0	0	0	0	0	0	0	0	0	0	0	0	0	0	0	0	0	0	0	0	0	0	0	0	0	0	0	0	0	0	0
ENSMUSG00000089133.1	Gm24771	snoRNA	chr15	35487400	35487536	+	137	0	0	0	0	0	0	0	0	0	0	0	0	0	0	0	0	0	0	0	0	0	0	0	0	0	0	0	0	0	0	0	0	0	0	0
ENSMUSG00000089134.1	Gm24767	miRNA	chr6	115099554	115099648	+	95	0	0	0	0	0	0	0	0	0	0	0	0	0	0	0	0	0	0	0	0	0	0	0	0	0	0	0	0	0	0	0	0	0	0	0
ENSMUSG00000089136.1	Gm24922	snRNA	chr12	32999909	33000010	-	102	0	0	0	0	0	0	0	0	0	0	0	0	0	0	0	0	0	0	0	0	0	0	0	0	0	0	0	0	0	0	0	0	0	0	0
ENSMUSG00000089137.1	Gm24768	snRNA	chr15	44940542	44940635	+	94	0	0	0	0	0	0	0	0	0	0	0	0	0	0	0	0	0	0	0	0	0	0	0	0	0	0	0	0	0	0	0	0	0	0	0
ENSMUSG00000089138.1	Gm24773	snRNA	chr16	80685225	80685323	+	99	0	0	0	0	0	0	0	0	0	0	0	0	0	0	0	0	0	0	0	0	0	0	0	0	0	0	0	0	0	0	0	0	0	0	0
ENSMUSG00000089139.1	Mir1964	miRNA	chr7	29773294	29773376	+	83	0	0	0	0	0	0	0	0	0	0	0	0	0	0	0	0	0	0	0	0	0	0	0	0	0	0	0	0	0	0	0	0	0	0	0
ENSMUSG00000089141.1	Gm23409	misc_RNA	chr1	37973967	37974203	+	237	0	0	0	0	0	0	0	0	0	0	0	0	0	0	0	0	0	0	0	0	0	0	0	0	0	0	0	0	0	0	0	0	0	0	0
ENSMUSG00000089143.2	Gm25268	snRNA	chr19	37233382	37233484	-	103	0	0	0	0	1.44053	0	0	0	0	0	2.28093	0	0	0	0	0	0	0	0	0	0	0	0	0	0	0	0	0.720264	0	0	0.760309	0	0	0	0
ENSMUSG00000089144.1	Gm25264	snoRNA	chr2	46606967	46607083	-	117	0	0	0	0	0	0	0	0	0	0	0	0	0	0	0	0	0	0	0	0	0	0	0	0	0	0	0	0	0	0	0	0	0	0	0
ENSMUSG00000089145.1	Gm25265	misc_RNA	chr2	166682074	166682420	+	347	0	0	0	0	0	0	0	0	0	0	0	0	0	0	0	0	0	0	0	0	0	0	0	0	0	0	0	0	0	0	0	0	0	0	0
ENSMUSG00000089146.1	Gm25266	misc_RNA	chr10	94948590	94948893	+	304	0	0	0	0	0	0	0.402854	0.443692	0	0	0	0	0	0	0	0	0	0	0	0	0	0	0	0	0	0	0	0	0.423273	0	0	0	0	0	0
ENSMUSG00000089147.1	Gm25267	snRNA	chr8	82152720	82152782	-	63	0	0	0	0	0	0	0	0	0	0	0	0	0	0	0	0	0	0	0	0	0	0	0	0	0	0	0	0	0	0	0	0	0	0	0
ENSMUSG00000089148.1	Gm23408	misc_RNA	chr8	91184919	91185183	-	265	0	0	0	0	0	0	0	0	0	0	0	0	0	0	0	0	0	0	0	0	0	0	0	0	0	0	0	0	0	0	0	0	0	0	0
ENSMUSG00000089149.1	Gm22282	misc_RNA	chr3	19330773	19331084	+	312	0	0	0	0	0	0.915666	0	1.29695	0	0	0.376499	0	0	0	0	0	0	0	0	0	0	0	0	0	0	0	0	0.457833	0.648473	0	0.1255	0	0	0	0
ENSMUSG00000089151.1	Mir1950	miRNA	chr19	34965396	34965469	+	74	0	0	0	0	0	0	0	0	0	0	0	0	0	0	0	0	0	0	0	0	0	0	0	0	0	0	0	0	0	0	0	0	0	0	0
ENSMUSG00000089152.1	Gm22424	snoRNA	chr2	130071724	130071810	+	87	0	0	0	0	0	0	0	0	0	0	0	0	0	0	0	0	0	0	0	0	0	0	0	0	0	0	0	0	0	0	0	0	0	0	0
ENSMUSG00000089153.1	Gm23579	snRNA	chr12	69994790	69994892	-	103	0	0	0	0	0	0	0	0	0	0	0	0	0	0	0	0	0	0	0	0	0	0	0	0	0	0	0	0	0	0	0	0	0	0	0
ENSMUSG00000089155.1	Gm23582	snoRNA	chr11	21249422	21249560	-	139	0	0	2.04274	0	0	0	0	0	0	0	0	0	0	0	0	0	0	0	0	0	0	0	0	0	0	0	1.02137	0	0	0	0	0	0	0	0
ENSMUSG00000089156.1	Gm23581	snRNA	chr18	63508169	63508231	+	63	0	0	0	0	0	0	0	0	0	0	0	0	0	0	0	0	0	0	0	0	0	0	0	0	0	0	0	0	0	0	0	0	0	0	0
ENSMUSG00000089157.1	Gm22425	snoRNA	chr6	67792439	67792576	-	138	0	0	0	0	0	0	0	0	0	0	0	0	0	0	0	0	0	0	0	0	0	0	0	0	0	0	0	0	0	0	0	0	0	0	0
ENSMUSG00000089158.1	Gm23583	misc_RNA	chr1	192998286	192998574	-	289	0	0	0	0	0	0	0	0	0	0	0	0	0	0	0	0	0	0	0	0	0	0	0	0	0	0	0	0	0	0	0	0	0	0	0
ENSMUSG00000089161.1	Gm24130	snoRNA	chr13	65158258	65158408	+	151	0	0	0	0	0	0	0	0	0.977317	0	0	0	0	0	0	0	0	0	0	0	0	0	0	0	0	0	0	0	0	0.488659	0	0	0	0	0
ENSMUSG00000089162.1	Gm24129	snRNA	chr5	82803765	82803861	+	97	0	0	0	0	0	0	0	0	0	0	0	0	0	0	0	0	0	0	0	0	0	0	0	0	0	0	0	0	0	0	0	0	0	0	0
ENSMUSG00000089163.1	CAAA01019125.1	snRNA	GL456233.1	79697	79797	-	101	0	0	0	0	0	0	0	0	0	0	0	0	0	0	0	0	0	0	0	0	0	0	0	0	0	0	0	0	0	0	0	0	0	0	0
ENSMUSG00000089164.1	Gm24131	snRNA	chr5	141566143	141566249	-	107	0	0	0	0	0	0	0	0	0	0	0	0	0	0	0	0	0	0	0	0	0	0	0	0	0	0	0	0	0	0	0	0	0	0	0
ENSMUSG00000089168.1	Gm24128	snRNA	chr15	102456563	102456661	+	99	0	0	0	0	2.99746	1.44287	2.47409	0	0	1.35399	0	1.46777	0	0	0	0	0	0	0	0	0	0	0	0	0	0	0	2.22016	1.23705	0.676996	0.489258	0	0	0	0
ENSMUSG00000089169.1	Gm25413	misc_RNA	chr1	97936400	97936711	+	312	0	0	0	0	0	0	0	0	0	0	0	0	0	0	0	0	0	0	0	0	0	0	0	0	0	0	0	0	0	0	0	0	0	0	0
ENSMUSG00000089170.1	Gm22431	misc_RNA	chr14	56535971	56536077	+	107	2.35081	0	9.28781	0	0	4.00497	0	0	0	1.25276	0	0	0	0	0	0	0	0	0	0	0	0	0	0	0	1.17541	4.6439	2.00248	0	0.62638	0	0	0	0	0
ENSMUSG00000089171.1	Gm22430	snoRNA	chrX	104616865	104616971	+	107	0	0	0	0	0	0	0	0	0	0	0	0	0	0	0	0	0	0	0	0	0	0	0	0	0	0	0	0	0	0	0	0	0	0	0
ENSMUSG00000089174.1	Gm22434	snoRNA	chr1	163118227	163118348	+	122	0	0	0	0	0	0	0	0	0	0	0	0	0	0	0	0	0	0	0	0	0	0	0	0	0	0	0	0	0	0	0	0	0	0	0
ENSMUSG00000089175.1	Gm22433	scaRNA	chr3	63152217	63152358	+	142	0	0	0	0	0	0	0	0	0	0	0	0	0	0	0	0	0	0	0	0	0	0	0	0	0	0	0	0	0	0	0	0	0	0	0
ENSMUSG00000089177.1	Gm22435	snoRNA	chrX	68684148	68684275	-	128	0	0	0	0	0	0	0	0	0	0	0	0	0	0	0	0	0	0	1.44698	0	0	0	0	0	0	0	0	0	0	0	0	0	0.482327	0	0
ENSMUSG00000089178.1	Gm22429	snoRNA	chr16	65170041	65170170	-	130	0	0	0	0	0	0	0	0	0	0	0	0	0	0	0	0	0	0	0	0	0	0	0	0	0	0	0	0	0	0	0	0	0	0	0
ENSMUSG00000089179.1	Gm22428	snoRNA	chr8	91061265	91061396	-	132	0	0	0	0	1.12405	0	0	0	0	0	0	0	0	0	0	0	0	0	0	0	0	0	0	0	0	0	0	0.562024	0	0	0	0	0	0	0
ENSMUSG00000089182.1	Gm22945	snRNA	chr10	104471051	104471207	-	157	0	0	0	0	0	0	0	0	0	0	0	0	0	0	0	0	0	0	0	0	0	0	0	0	0	0	0	0	0	0	0	0	0	0	0
ENSMUSG00000089183.1	Gm22946	snRNA	chr6	123195632	123195713	-	82	0	0	0	0	0	0	0	0	0	0	0	0	0	0	0	0	0	0	0	0	0	0	0	0	0	0	0	0	0	0	0	0	0	0	0
ENSMUSG00000089184.1	Gm22947	snoRNA	chr11	78561645	78561735	-	91	2.76414	0	0	0	0	0	0	1.48222	0	0	0	0	0	0	0	0	0	0	2.03531	0	0	0	0	0	0	1.38207	0	0	0.741112	0	0	0	0.678438	0	0
ENSMUSG00000089185.1	Gm22940	snRNA	chr4	11279265	11279419	-	155	0	0	0	0	0	0	0	0	0	0	0	0	0	0	0	0	0	0	0	0	0	0	0	0	0	0	0	0	0	0	0	0	0	0	0
ENSMUSG00000089186.1	Gm22948	misc_RNA	chr10	40875640	40875882	-	243	0	0	0	0	0	0	0	0	0	0	0	0	0	0	0	0	0	0	0	0	0	0	0	0	0	0	0	0	0	0	0	0	0	0	0
ENSMUSG00000089187.1	Gm22949	miRNA	chr14	49573214	49573318	-	105	0	0	0	0	0	0	0	0	0	0	0	0	0	0	0	0	0	0	0	0	0	0	0	0	0	0	0	0	0	0	0	0	0	0	0
ENSMUSG00000089188.1	Gm22942	snoRNA	chr3	108441330	108441453	+	124	0	0	0	0	0	0	0	0	0	0	0	0	0	0	0	0	0	0	0	0	0	0	0	0	0	0	0	0	0	0	0	0	0	0	0
ENSMUSG00000089189.1	Gm22943	snRNA	chr17	33729509	33729584	+	76	0	0	0	0	0	0	0	0	0	0	0	0	0	0	0	0	0	0	0	0	0	0	0	0	0	0	0	0	0	0	0	0	0	0	0
ENSMUSG00000089190.1	Gm25771	snoRNA	chr1	122553173	122553316	+	144	0	0	0	0	0	0	0	0	0	0	0	0	0	0	0	0	0	0	0	0	0	0	0	0	0	0	0	0	0	0	0	0	0	0	0
ENSMUSG00000089191.1	Gm25770	snoRNA	chrX	137093612	137093726	-	115	0	0	0	0	0	0	0	0	0	0	0	0	0	0	0	0	0	0	0	0	0	0	0	0	0	0	0	0	0	0	0	0	0	0	0
ENSMUSG00000089194.1	Gm25769	snoRNA	chr4	73114657	73114783	+	127	0	0	0	0	0	0	0	0	0	0	0	0	0	0	0	0	0	0	0	0	0	0	0	0	0	0	0	0	0	0	0	0	0	0	0
ENSMUSG00000089195.1	Gm25768	snRNA	chr5	72305365	72305462	-	98	0	0	0	0	0	0	0	0	0	0	0	0	0	0	0	0	0	0	0	0	0	0	0	0	0	0	0	0	0	0	0	0	0	0	0
ENSMUSG00000089197.1	Gm25767	snoRNA	chr5	36671658	36671781	+	124	0	0	0	0	0	0	0	0	0	0	0	0	0	0	0	0	0	0	0	0	0	0	0	0	0	0	0	0	0	0	0	0	0	0	0
ENSMUSG00000089199.1	Gm25772	snRNA	chr4	137325559	137325614	+	56	0	0	0	0	0	0	0	0	0	0	0	0	0	0	0	0	0	0	0	0	0	0	0	0	0	0	0	0	0	0	0	0	0	0	0
ENSMUSG00000089203.1	Gm26211	snoRNA	chr12	24779018	24779146	+	129	0	0	0	0	0	0	0	0	0	0	0	0	0	0	0	0	0	0	0	0	0	0	0	0	0	0	0	0	0	0	0	0	0	0	0
ENSMUSG00000089204.1	Mir1927	miRNA	chr1	160295864	160295972	-	109	0	0	0	0	0	0	0	0	0	0	0	0	0	0	0	0	0	0	0	0	0	0	0	0	0	0	0	0	0	0	0	0	0	0	0
ENSMUSG00000089205.1	Gm24577	snRNA	chrX	101005821	101005883	+	63	0	0	0	0	0	0	0	0	0	0	0	0	0	0	0	0	0	0	0	0	0	0	0	0	0	0	0	0	0	0	0	0	0	0	0
ENSMUSG00000089206.1	Gm26214	snRNA	chr1	105945554	105945660	+	107	0	0	0	0	0	0	0	0	0	0	0	0	0	0	0	0	0	0	0	0	0	0	0	0	0	0	0	0	0	0	0	0	0	0	0
ENSMUSG00000089207.1	Gm26213	rRNA	chr16	13969348	13969457	-	110	0	0	0	2.33659	0	1.29858	0	1.2262	0	2.43719	0	1.321	0	0	0	0	0	4.68339	0	0	0	0	0	0	0	0	1.1683	0.64929	0.613102	1.21859	0.440332	0	1.56113	0	0
ENSMUSG00000089208.1	Gm26216	rRNA	chr17	47290956	47291028	+	73	0	0	0	0	0	0	0	0	0	0	0	0	0	0	0	0	0	0	0	0	0	0	0	0	0	0	0	0	0	0	0	0	0	0	0
ENSMUSG00000089209.1	Gm26215	scaRNA	chr6	53010394	53010532	-	139	0	0	0	0	0	0	0	0	0	0	0	0	0	0	0	0	0	0	0	0	0	0	0	0	0	0	0	0	0	0	0	0	0	0	0
ENSMUSG00000089210.1	Gm23386	scaRNA	chr11	19693155	19693298	-	144	0	0	0	0	0	0	0	0	0	0	0	0	0	0	0	0	0	0	0	0	0	0	0	0	0	0	0	0	0	0	0	0	0	0	0
ENSMUSG00000089211.1	Gm23387	snRNA	chr13	45486224	45486330	-	107	0	0	0	0	0	0	0	0	0	0	0	0	0	0	0	0	1.77174	1.6049	0	0	0	0	0	0	0	0	0	0	0	0	0	0	1.12555	0	0
ENSMUSG00000089213.1	Gm23388	miRNA	chr8	85112012	85112068	-	57	0	0	0	0	0	0	0	0	0	0	0	0	0	0	0	0	0	0	0	0	0	0	0	0	0	0	0	0	0	0	0	0	0	0	0
ENSMUSG00000089214.1	Mir1931	miRNA	chr10	93162785	93162903	+	119	0	0	0	0	0	0	0	0	0	0	0	0	0	0	0	0	0	0	0	0	0	0	0	0	0	0	0	0	0	0	0	0	0	0	0
ENSMUSG00000089217.1	Gm23385	misc_RNA	chrX	50022621	50022915	+	295	0	0	0.481257	0	0	0	0	0.914457	0	0	0	0	0	0	0	0	1.92789	0	0	0	0	0	0	0	0	0	0.240628	0	0.457228	0	0	0	0.64263	0	0
ENSMUSG00000089218.1	Gm23384	snRNA	chr4	17559917	17560019	-	103	0	0	0	0	0	0	0	0	0	0	0	0	0	0	0	0	0	0	0	0	0	0	0	0	0	0	0	0	0	0	0	0	0	0	0
ENSMUSG00000089219.1	Mir1963	miRNA	chr7	29083636	29083694	-	59	0	0	0	0	0	0	0	0	0	0	0	0	0	0	0	0	0	0	0	0	0	0	0	0	0	0	0	0	0	0	0	0	0	0	0
ENSMUSG00000089220.1	Gm22074	snoRNA	chr3	6977268	6977380	+	113	0	0	0	0	0	0	0	0	0	0	0	0	0	0	0	0	0	0	0	0	0	0	0	0	0	0	0	0	0	0	0	0	0	0	0
ENSMUSG00000089222.1	Gm25049	snRNA	chr17	30311079	30311151	+	73	0	0	0	0	0	0	0	0	0	0	0	0	0	0	0	0	0	0	0	0	0	0	0	0	3.67775	0	0	0	0	0	0	0	0	0	1.22592
ENSMUSG00000089223.1	Gm25048	snRNA	chr11	98423290	98423380	-	91	0	0	0	0	0	0	0	0	0	0	0	0	0	0	0	0	0	0	0	0	0	0	0	0	0	0	0	0	0	0	0	0	0	0	0
ENSMUSG00000089224.1	Gm22075	misc_RNA	chr11	72800287	72800478	-	192	0	0	0	0	0	0	0	0	0	0	0	0	0	0	0	0	0	0	0	0	0	0	0	0	0	0	0	0	0	0	0	0	0	0	0
ENSMUSG00000089226.1	Gm22076	rRNA	chr12	45359699	45359782	+	84	0	0	0	0	0	0	0	0	0	0	0	0	0	0	0	0	0	0	0	0	0	0	0	0	0	0	0	0	0	0	0	0	0	0	0
ENSMUSG00000089227.1	Gm25051	misc_RNA	chr12	46832559	46832807	-	249	0	0	0	0	0	0	0	0	0	0	0	0	0	0	0	0	0	0	0	0	0	0	0	0	0	0	0	0	0	0	0	0	0	0	0
ENSMUSG00000089228.1	Gm25044	snRNA	chr10	80476352	80476455	+	104	0	1.39664	0	0	0	1.3735	3.53272	0	0	2.57779	0	0	0	0	0	0	0	0	0	0	0	0	0	0	2.5815	0.698319	0	0.68675	1.76636	1.2889	0	0	0	0	0.8605
ENSMUSG00000089229.1	Gm25043	ribozyme	chr13	33567794	33568005	+	212	0	0	0	0	0	0	0	0	0	0	0	0	0	0	0	0	0	0	0	0	0	0	0	0	0	0	0	0	0	0	0	0	0	0	0
ENSMUSG00000089230.1	Gm22203	snRNA	chr7	38176614	38176671	-	58	0	0	0	0	0	7.38848	0	2.32556	0	0	0	0	0	0	0	0	0	5.92153	0	0	0	0	0	0	0	0	0	3.69424	1.16278	0	0	0	1.97384	0	0
ENSMUSG00000089231.1	Gm23112	snoRNA	chr3	14267315	14267439	-	125	0	0	0	0	0	0	0	0	0	0	0	0	0	0	0	0	0	0	0	0	0	0	0	0	0	0	0	0	0	0	0	0	0	0	0
ENSMUSG00000089233.1	Gm22202	misc_RNA	chr15	97935285	97935595	+	311	0	0	0	0	0	0	0	0	0	0	0	0.467234	0	0	0	0	0	0	0	0	0	0	0	0	0	0	0	0	0	0	0.155745	0	0	0	0
ENSMUSG00000089234.1	Gm22207	misc_RNA	chr8	12356153	12356469	+	317	0	0	0	0	0	0	0	0	0	0	0	0	0	0	0	0.610414	0	0	0	0	0	0	0	0	0	0	0	0	0	0	0	0.203471	0	0	0
ENSMUSG00000089235.1	Gm23119	scaRNA	chr18	74778561	74778700	-	140	1.79669	7.26251	4.05631	0	1.05982	1.02031	0	0	0	0	3.35622	0	0	1.37424	0	1.38215	0	1.2266	0	1.30218	0	3.28452	0	1.6297	0	4.5296	2.02815	1.04007	0	0	1.11874	0.918797	0.408867	1.5289	0.543235
ENSMUSG00000089237.1	Gm22206	snoRNA	chr3	153708911	153709026	+	116	0	0	0	0	0	0	0	0	0	0	0	0	0	0	0	0	0	0	1.59667	0	0	0	0	0	0	0	0	0	0	0	0	0	0.532223	0	0
ENSMUSG00000089239.1	Gm22200	snoRNA	chr18	34941234	34941300	-	67	0	0	0	0	0	0	0	0	0	0	0	0	0	0	0	0	0	0	0	0	0	0	0	0	0	0	0	0	0	0	0	0	0	0	0
ENSMUSG00000089241.1	Gm24057	misc_RNA	chr14	31536957	31537258	-	302	0	0	0	0	0	0	0	0	0	0	0	0	0	0	0	0	0	0	0	0	0	0	0	0	0	0	0	0	0	0	0	0	0	0	0
ENSMUSG00000089242.1	Gm24056	snRNA	chr15	77242406	77242551	-	146	0	0	0	0	0	0	0	0	0	0	0	0	0	0	0	0	0	0	0	0	0	0	0	0	0	0	0	0	0	0	0	0	0	0	0
ENSMUSG00000089244.1	Gm24054	miRNA	chr5	13902770	13902874	-	105	0	0	0	0	0	0	0	0	0	0	1.11874	0	0	0	0	0	0	0	0	0	0	0	0	0	0	0	0	0	0	0	0.372913	0	0	0	0
ENSMUSG00000089245.1	Gm24053	miRNA	chr1	54769218	54769322	+	105	0	0	0	0	0	0	0	0	0	0	0	0	0	0	0	0	0	0	0	0	0	0	0	0	0	0	0	0	0	0	0	0	0	0	0
ENSMUSG00000089247.1	Gm24051	snoRNA	chr11	8004942	8005016	-	75	0	0	0	0	0	0	0	0	0	0	0	0	0	0	0	0	0	0	0	0	0	0	0	0	0	0	0	0	0	0	0	0	0	0	0
ENSMUSG00000089248.1	Gm24050	misc_RNA	chr5	118211053	118211342	-	290	0	0	0	0	0	0	0	0	0	0	0	0	0	0	0	0	0	0	0	0	0	0	0	0	0	0	0	0	0	0	0	0	0	0	0
ENSMUSG00000089250.1	Gm25713	snRNA	chr15	12158333	12158441	-	109	0	0	2.60497	1.17901	1.36123	0	0	0	0	0	0	0	0	0	0	0	0	0	0	0	0	0	0	0	0	0	1.89199	0.680616	0	0	0	0	0	0	0
ENSMUSG00000089251.1	Gm25714	misc_RNA	chr3	43925569	43925864	+	296	0	0	0	0	0	0	0	0	0	0	0	0	0	0	0	0	0	0	0	0	0	0	0	0	0	0	0	0	0	0	0	0	0	0	0
ENSMUSG00000089252.1	Gm25715	snoRNA	chr16	86845470	86845594	+	125	0	0	0	0	0	0	0	0	0	0	0	0	0	0	0	0	0	0	0	0	0	0	0	0	0	0	0	0	0	0	0	0	0	0	0
ENSMUSG00000089253.1	Gm25716	snRNA	chr14	61342964	61343067	-	104	0	0	0	0	0	0	0	0	0	0	0	0	0	0	0	0	0	0	0	0	0	0	0	0	0	0	0	0	0	0	0	0	0	0	0
ENSMUSG00000089255.1	Snora78	snoRNA	chr17	24719676	24719803	-	128	0	0	0	0	0	0	0	0	0	0	0	0	0	0	0	0	0	0	0	0	0	0	0	0	0	0	0	0	0	0	0	0	0	0	0
ENSMUSG00000089256.1	Gm25717	misc_RNA	chr1	131102393	131102745	-	353	0	0	0	0.364058	0	0	0.346933	0	2.50836	0.379732	0	0	0	0	0	0	0	0	0	0	0	0	0	0	0	0	0.182029	0	0.173467	1.44404	0	0	0	0	0
ENSMUSG00000089257.1	Gm25718	snRNA	chr18	81026773	81026890	+	118	0	0	1.20314	0	0	0	0	0	0	0	0	0	0	0	0	0	0	0	0	0	0	0	0	0	0	0	0.601571	0	0	0	0	0	0	0	0
ENSMUSG00000089258.1	Gm25711	snoRNA	chr15	20908872	20908999	+	128	0	0	0	0	0	0	0	0	0	0	0	0	0	0	0	0	0	0	0	0	0	0	0	0	0	0	0	0	0	0	0	0	0	0	0
ENSMUSG00000089259.1	Gm25712	rRNA	chr7	96863287	96863379	-	93	0	0	0	0	0	0	0	0	0	0	0	0	0	0	0	0	0	1.8465	0	1.96027	0	0	0	0	0	0	0	0	0	0	0	0	0.615499	0.653424	0
ENSMUSG00000089260.1	Mir1929	miRNA	chr10	44359676	44359768	+	93	0	0	0	0	0	0	0	0	0	0	0	0	0	0	0	0	0	0	0	0	0	0	0	0	0	0	0	0	0	0	0	0	0	0	0
ENSMUSG00000089261.1	Mir669n	miRNA	chr3	115979902	115979955	+	54	0	0	0	0	0	0	0	0	0	0	0	0	0	0	0	0	0	0	0	0	0	0	0	0	0	0	0	0	0	0	0	0	0	0	0
ENSMUSG00000089262.1	Gm22893	snoRNA	chr6	85150336	85150451	+	116	0	0	0	0	0	0	0	0	0	0	0	0	0	0	0	0	0	0	0	0	0	0	0	0	0	0	0	0	0	0	0	0	0	0	0
ENSMUSG00000089263.1	Gm22892	miRNA	chr6	135740997	135741101	+	105	0	0	0	0	0	0	0	0	0	0	0	0	0	0	0	0	0	0	0	0	0	0	0	0	0	0	0	0	0	0	0	0	0	0	0
ENSMUSG00000089264.1	Gm22889	snoRNA	chr2	127677670	127677727	+	58	0	0	0	0	0	0	0	0	0	0	0	0	0	0	0	0	0	0	0	0	0	0	0	0	0	0	0	0	0	0	0	0	0	0	0
ENSMUSG00000089265.1	Gm22888	snoRNA	chr4	41203057	41203133	-	77	0	0	0	0	0	0	0	0	0	0	0	0	0	0	0	0	0	0	0	0	0	0	0	0	0	0	0	0	0	0	0	0	0	0	0
ENSMUSG00000089266.1	Gm22891	snRNA	chr14	82384366	82384529	-	164	0	0	0	0	0	0	0	0	0	0	0	0	0	0	0	0	0	0	0	0	0	0	0	0	0	0	0	0	0	0	0	0	0	0	0
ENSMUSG00000089267.1	Gm22890	snoRNA	chr15	84323209	84323352	-	144	0	0	0	0	0	0	0	0	0	0	0	0	0	0	0	0	0	0	0	0	0	0	0	0	0	0	0	0	0	0	0	0	0	0	0
ENSMUSG00000089268.1	Mir1961	miRNA	chr5	92788451	92788562	-	112	0	0	0	0	0	0	0	0	0	0	0	0	0	0	0	0	0	0	0	0	0	0	0	0	0	0	0	0	0	0	0	0	0	0	0
ENSMUSG00000089269.1	Gm26468	snRNA	chr3	149340903	149341008	-	106	0	0	0	0	0	0	0	0	0	0	0	0	0	0	0	0	0	0	0	0	0	0	0	0	0	0	0	0	0	0	0	0	0	0	0
ENSMUSG00000089270.1	Gm24551	snoRNA	chr2	149566194	149566285	-	92	0	0	0	0	0	0	0	0	0	0	0	0	0	0	0	0	0	0	0	0	0	0	0	0	0	0	0	0	0	0	0	0	0	0	0
ENSMUSG00000089271.1	Gm24552	snRNA	chr7	91242995	91243097	+	103	0	0	0	0	0	0	0	0	0	0	0	0	0	0	0	0	0	0	0	0	0	0	0	0	0	0	0	0	0	0	0	0	0	0	0
ENSMUSG00000089272.1	Gm24549	snoRNA	chr2	54565998	54566136	-	139	0	0	0	0	0	0	0	0	0	0	0	0	0	0	0	0	0	0	0	0	0	0	0	0	0	0	0	0	0	0	0	0	0	0	0
ENSMUSG00000089273.1	Gm24550	misc_RNA	chr7	36751195	36751473	-	279	0	0	0	0	0	0	0	0	0	0	0	0	0	0	0	0	0	0	0	0	0	0	0	0	0	0	0	0	0	0	0	0	0	0	0
ENSMUSG00000089274.1	Gm24547	snRNA	chr1	122510549	122510697	+	149	0	0	0	0	0	0	0	0	0	0	0	0	0	0	0	0	0	0	0	0	0	0	0	0	0	0	0	0	0	0	0	0	0	0	0
ENSMUSG00000089275.1	Gm24548	snoRNA	chr1	58154981	58155088	-	108	0	0	0	0	0	0	0	0	0	0	0	0	0	0	0	0	0	0	0	0	0	0	0	0	0	0	0	0	0	0	0	0	0	0	0
ENSMUSG00000089276.1	Gm24545	misc_RNA	chr1	59626580	59626664	+	85	0	0	0	0	0	0	0	0	0	0	0	0	0	0	0	0	0	0	0	0	0	0	0	0	0	0	0	0	0	0	0	0	0	0	0
ENSMUSG00000089277.1	Gm24546	snRNA	chr9	18679128	18679229	+	102	0	0	0	0	0	0	0	0	0	0	0	0	0	0	0	0	0	0	0	0	0	0	0	0	0	0	0	0	0	0	0	0	0	0	0
ENSMUSG00000089278.1	Gm24553	snoRNA	chr1	107440047	107440177	-	131	0	0	0	0	0	0	0	0	0	0	0	0	0	0	0	0	0	0	0	0	0	0	0	0	0	0	0	0	0	0	0	0	0	0	0
ENSMUSG00000089279.1	Gm24554	snoRNA	chr15	30004062	30004134	-	73	0	0	0	0	0	0	0	0	0	0	0	0	0	0	0	0	0	0	0	0	0	0	0	0	0	0	0	0	0	0	0	0	0	0	0
ENSMUSG00000089280.1	Gm26025	misc_RNA	chr11	57969342	57969612	+	271	0	0	0	0	0	0	0	0	0	0	0	0	0	0	0	0	0	0	0	0	0	0	0	0	0	0	0	0	0	0	0	0	0	0	0
ENSMUSG00000089281.1	Scarna6	scaRNA	chr1	87784556	87784820	+	265	0	0	0	0	0	0	0	0	0	0	0	0	0	0	0	0	0	0	0	0	0	0	0	0	0	0	0	0	0	0	0	0	0	0	0
ENSMUSG00000089282.1	Gm26024	misc_RNA	chrX	144820187	144820508	+	322	0	0	0	0	0	0	0	0	0	0	0	0	0	0	0	0	0	0	0	0	0	0	0	0	0	0	0	0	0	0	0	0	0	0	0
ENSMUSG00000089284.1	Gm26029	snoRNA	chrX	129156754	129156885	-	132	0	0	0	0	0	0	0	0	0	0	0	0	0	0	0	0	0	0	0	0	0	0	0	0	0	0	0	0	0	0	0	0	0	0	0
ENSMUSG00000089285.1	Gm26028	misc_RNA	chr18	59738064	59738357	-	294	0	0	0	0	0	0	0	0	0	0	0	0	0	0	0	0	0	0	0	0	0	0	0	0	0	0	0	0	0	0	0	0	0	0	0
ENSMUSG00000089286.1	Gm24277	snRNA	chr4	57762607	57762710	+	104	0	0	0	0	0	0	0	0	0	0	0	0	0	0	0	0	0	0	0	0	0	0	0	0	0	0	0	0	0	0	0	0	0	0	0
ENSMUSG00000089287.1	Gm22944	snoRNA	chr3	4567203	4567335	-	133	0	0	0	0	0	0	0	0	0	0	0	0	0	0	0	0	0	0	0	0	0	0	0	0	0	0	0	0	0	0	0	0	0	0	0
ENSMUSG00000089288.1	Gm26022	snRNA	chr6	102862368	102862475	+	108	0	0	0	0	0	0	0	0	0	0	0	0	0	0	0	0	0	0	0	0	0	0	0	0	0	0	0	0	0	0	0	0	0	0	0
ENSMUSG00000089289.1	Gm26021	snoRNA	chr6	29234434	29234564	+	131	0	0	0	0	0	0	0	0	0	0	0	0	0	0	0	0	0	0	0	0	0	0	0	0	0	0	0	0	0	0	0	0	0	0	0
ENSMUSG00000089290.1	Gm23207	snRNA	chr18	23817270	23817371	-	102	0	0	0	0	0	0	0	0	0	0	0	0	0	0	0	0	0	0	0	0	0	0	0	0	0	0	0	0	0	0	0	0	0	0	0
ENSMUSG00000089291.1	Gm23208	snoRNA	chr1	165571850	165571976	-	127	0	0	0	0	0	0	0	0	0	0	0	0	0	0	0	0	0	0	0	0	0	0	0	0	0	0	0	0	0	0	0	0	0	0	0
ENSMUSG00000089292.1	Gm23209	snRNA	chr4	150321193	150321302	+	110	0	0	0	0	0	0	0	0	0	0	0	0	0	0	0	0	0	0	0	0	0	0	0	0	0	0	0	0	0	0	0	0	0	0	0
ENSMUSG00000089293.1	Gm23210	snRNA	chr16	92042677	92042774	+	98	0	0	0	0	3.02805	0	0	0	1.50587	0	0	0	0	0	0	0	0	0	0	0	0	2.34609	0	0	0	0	0	1.51402	0	0.752933	0	0	0	0.782029	0
ENSMUSG00000089294.1	Mir2139	miRNA	chr4	139967526	139967620	-	95	0	0	0	0	0	0	0	0	0	0	0	0	0	0	0	0	0	0	0	0	0	0	0	0	0	0	0	0	0	0	0	0	0	0	0
ENSMUSG00000089296.1	Gm23205	snRNA	chr18	38297939	38298041	+	103	0	0	0	0	0	0	0	0	0	0	0	0	0	0	0	0	0	0	0	0	0	0	0	0	0	0	0	0	0	0	0	0	0	0	0
ENSMUSG00000089297.1	Gm24634	snoRNA	chr14	106517389	106517495	-	107	0	0	0	0	0	0	0	0	0	0	0	0	0	0	0	0	0	0	0	0	0	0	0	0	0	0	0	0	0	0	0	0	0	0	0
ENSMUSG00000089298.1	Gm24636	misc_RNA	chr4	133171427	133171714	-	288	0	0	0	0	0	0	0	0	0	0	0	0	0	0	0	0	0	0	0	0	0	0	0	0	0	0	0	0	0	0	0	0	0	0	0
ENSMUSG00000089299.1	Gm24637	snoRNA	chr1	165440625	165440709	+	85	0	0	0	0	0	0	0	0	0	0	0	0	0	0	0	0	0	0	0	0	0	0	0	0	0	0	0	0	0	0	0	0	0	0	0
ENSMUSG00000089301.1	Gm24841	misc_RNA	chr8	87636657	87637013	+	357	0	0	0	0	0	0	0	0	0	0	0	0	0	0	0	0	0	0	0	0	0	0	0	0	0	0	0	0	0	0	0	0	0	0	0
ENSMUSG00000089302.1	Gm26208	snoRNA	chr8	24680814	24680937	+	124	0	0	0	0	0	0	0	0	0	0	0	0	0	0	0	0	0	0	0	0	0	0	0	0	0	0	0	0	0	0	0	0	0	0	0
ENSMUSG00000089304.1	Gm24844	snoRNA	chr15	11361611	11361737	-	127	0	0	0	0	0	0	0	0	0	0	0	0	0	0	0	0	0	0	0	0	0	0	0	0	0	0	0	0	0	0	0	0	0	0	0
ENSMUSG00000089305.1	Gm26210	misc_RNA	chr8	64931972	64932062	+	91	0	0	0	0	0	0	0	0	0	0	0	0	0	0	0	0	0	0	0	0	0	0	0	0	0	0	0	0	0	0	0	0	0	0	0
ENSMUSG00000089306.1	Gm24842	snRNA	chr7	109988078	109988131	+	54	0	0	2.62909	2.37986	5.49534	2.64526	4.53583	0	0	2.48232	0	0	0	0	3.9653	0	0	3.18008	0	0	0	0	0	0	0	0	2.50448	4.0703	2.26792	1.24116	0	1.32177	1.06003	0	0
ENSMUSG00000089307.1	Gm24843	snoRNA	chr6	124058539	124058614	-	76	0	0	0	0	0	0	0	0	0	0	0	0	0	0	0	0	0	0	0	0	0	0	0	0	0	0	0	0	0	0	0	0	0	0	0
ENSMUSG00000089308.1	Gm24837	snoRNA	chr4	41211502	41211582	-	81	0	0	0	0	0	0	0	0	0	0	0	0	0	0	0	0	0	0	0	0	0	0	0	0	0	0	0	0	0	0	0	0	0	0	0
ENSMUSG00000089309.1	Gm24838	snoRNA	chr8	77146351	77146480	-	130	0	0	0	0	0	0	0	0	0	0	0	0	0	0	0	0	0	0	0	0	0	0	0	0	0	0	0	0	0	0	0	0	0	0	0
ENSMUSG00000089310.1	Gm23181	snoRNA	chr1	95039934	95040043	-	110	0	0	0	0	0	0	0	0	0	0	0	0	0	0	0	0	0	0	0	0	0	0	0	0	0	0	0	0	0	0	0	0	0	0	0
ENSMUSG00000089311.1	Gm23180	snoRNA	chr16	54628428	54628552	+	125	0	0	0	0	0	0	0	0	0	0	0	0	0	0	0	0	0	0	0	0	0	0	0	0	0	0	0	0	0	0	0	0	0	0	0
ENSMUSG00000089312.1	Gm22257	misc_RNA	chrX	162687880	162688180	+	301	0	0	0	0	0	0	0.406869	0	0	0	0	0.482756	0	0	0	0	0	0.570512	0	0	0	0	0	0	0	0	0	0	0.203434	0	0.160919	0	0.190171	0	0
ENSMUSG00000089313.2	Gm23182	snoRNA	chr10	128349241	128349375	+	135	0	0	0	0	0	0	0	0	0	0	0	0	0	0	0	0	0	0	0	0	0	0	0	0	0	0	0	0	0	0	0	0	0	0	0
ENSMUSG00000089314.1	Gm23185	snRNA	chr15	48906652	48906736	-	85	0	0	0	0	0	0	0	0	0	0	0	0	0	0	0	0	0	0	0	0	0	0	0	0	0	0	0	0	0	0	0	0	0	0	0
ENSMUSG00000089316.1	Gm22261	misc_RNA	chr2	147250462	147250785	-	324	0	0	0	0	0	0	0	0	0	0	0	0	0	0	0	0	0	0	0	0	0	0	0	0	0	0	0	0	0	0	0	0	0	0	0
ENSMUSG00000089317.1	Snord123	snoRNA	chr15	32241853	32241923	-	71	0	0	0	0	0	0	0	0	0	0	0	0	0	0	0	0	0	0	0	0	0	0	0	0	0	0	0	0	0	0	0	0	0	0	0
ENSMUSG00000089318.1	Gm23179	misc_RNA	chr2	142381988	142382291	+	304	0	0	0	0	0	0	0	0	0	0	0	0	0	0	0	0	0	0	0	0	0	0	0	0	0	0	0	0	0	0	0	0	0	0	0
ENSMUSG00000089320.1	Gm25976	snoRNA	chr15	20184832	20184961	+	130	0	0	0	0	0	0	0	0	0	0	0	0	0	0	0	0	0	0	0	0	0	0	0	0	0	0	0	0	0	0	0	0	0	0	0
ENSMUSG00000089321.1	Gm22523	snRNA	chr4	133883399	133883498	-	100	0	0	0	0	0	0	0	0	0	0	0	0	0	0	0	0	0	0	0	0	0	0	0	0	0	0	0	0	0	0	0	0	0	0	0
ENSMUSG00000089322.1	Gm25977	snoRNA	chr4	21328520	21328604	+	85	0	0	0	0	0	0	0	0	0	0	0	0	0	0	0	2.27648	0	0	0	0	0	0	0	0	0	0	0	0	0	0	0	0.758828	0	0	0
ENSMUSG00000089323.1	Gm25978	miRNA	chr4	23626656	23626745	-	90	0	0	0	0	0	0	0	0	0	0	0	0	0	0	0	0	0	0	0	0	0	0	0	0	0	0	0	0	0	0	0	0	0	0	0
ENSMUSG00000089324.1	Mir1936	miRNA	chr12	102684928	102685020	-	93	0	0	0	0	0	0	0	0	0	0	0	0	0	0	0	0	0	0	0	0	0	0	0	0	0	0	0	0	0	0	0	0	0	0	0
ENSMUSG00000089326.1	Gm25974	rRNA	chr1	77144753	77144846	+	94	0	0	0	0	0	0	0	0	0	0	0	0	0	0	0	0	0	0	0	0	0	0	0	0	0	0	0	0	0	0	0	0	0	0	0
ENSMUSG00000089327.1	Gm25975	snoRNA	chr4	25513451	25513575	-	125	0	0	0	0	0	0	0	0	0	0	0	0	0	0	0	0	0	0	0	0	0	0	0	0	0	0	0	0	0	0	0	0	0	0	0
ENSMUSG00000089331.1	Gm24345	snoRNA	chr14	100525244	100525367	-	124	0	0	0	0	0	0	0	0	0	0	0	0	0	0	0	0	0	0	0	0	0	0	0	0	0	0	0	0	0	0	0	0	0	0	0
ENSMUSG00000089333.1	Gm24343	snoRNA	chr10	14233513	14233623	+	111	0	0	0	0	0	0	0	0	0	0	0	0	0	0	0	0	0	0	0	0	0	0	0	0	0	0	0	0	0	0	0	0	0	0	0
ENSMUSG00000089334.1	Gm24349	snoRNA	chr1	53100050	53100150	+	101	0	0	0	0	0	0	0	0	0	0	0	0	0	0	0	0	0	0	0	0	0	0	0	0	0	0	0	0	0	0	0	0	0	0	0
ENSMUSG00000089335.1	Gm24348	snoRNA	chr6	48934794	48934923	+	130	0	0	0	0	0	0	0	0	0	1.03112	0	0	0	0	0	0	0	0	0	0	0	0	0	0	0	0	0	0	0	0.515559	0	0	0	0	0
ENSMUSG00000089336.1	Gm24347	snoRNA	chr9	64881784	64881925	-	142	0	0	0.999794	0.905018	0	0	0	0.949876	0	0	0	0	0.83107	0	0	0	0	2.41865	0	0	0	0	0	0	0	0	0.952406	0	0.474938	0	0.277023	0	0.806217	0	0
ENSMUSG00000089337.1	Gm24346	snoRNA	chr5	65777014	65777207	+	194	0	0	0	0	0	0	0	0	0	0	0	0	0	0	0	0	0	0	0	0	0	0	0	0	0	0	0	0	0	0	0	0	0	0	0
ENSMUSG00000089338.1	Gm22262	misc_RNA	chr4	78670147	78670232	+	86	0	0	0	0	0	0	0	0	0	0	0	0	0	0	0	0	0	0	0	0	0	0	0	0	0	0	0	0	0	0	0	0	0	0	0
ENSMUSG00000089341.1	Gm22668	misc_RNA	chr13	54429441	54429700	-	260	0	0	0	0	0	0	0	0	0	0	0	0	0	0	0	0	0	0	0	0	0	0	0	0	0	0	0	0	0	0	0	0	0	0	0
ENSMUSG00000089342.1	Gm22666	snRNA	chrX	157053955	157054118	+	164	0	0	0	0	0	0	0	0	0	0	0	0	0	0	0	0	0	0	0	0	0	0	0	0	0	0	0	0	0	0	0	0	0	0	0
ENSMUSG00000089343.1	Gm22667	misc_RNA	chr11	117132490	117132817	+	328	0	0	0	0	0	0	0	0	0	0	0	0	0	0	0	0	0	0	0	0	0	0	0	0	0	0	0	0	0	0	0	0	0	0	0
ENSMUSG00000089344.1	Gm22664	misc_RNA	chr8	112581636	112581740	+	105	0	0	0	0	0	0	0	0	0	0	0	0	0	0	0	0	0	0	0	0	0	0	0	0	0	0	0	0	0	0	0	0	0	0	0
ENSMUSG00000089345.1	Gm22665	misc_RNA	chr1	69921473	69921747	-	275	0	0	0	0	0	0	0	0	0	0	0	0	0	0	0	0	0	0	0	0	0	0	0	0	0	0	0	0	0	0	0	0	0	0	0
ENSMUSG00000089346.1	Gm22663	snRNA	chr12	51740241	51740342	-	102	2.46605	0	1.39187	6.29964	1.45465	0	0	0	0	1.31417	1.15164	0	0	0	0	0	0	0	0	0	0	0	0	0	2.63212	1.23303	3.84575	0.727325	0	0.657085	0.383881	0	0	0	0.877373
ENSMUSG00000089348.1	Gm22669	misc_RNA	chr7	114936545	114936862	+	318	0	0	0	0	0	0	0	0	0	0	0	0	0	0	0	0	0	0	0	0	0	0	0	0	0	0	0	0	0	0	0	0	0	0	0
ENSMUSG00000089349.1	Gm22670	snoRNA	chr4	47920755	47920897	+	143	0	0	0	0	0	0	0	0	0	0	0	0	0	0	0	0	0	0	0	0	0	0	0	0	0	0	0	0	0	0	0	0	0	0	0
ENSMUSG00000089350.1	Gm25487	snoRNA	chr3	41441343	41441467	-	125	0	0	0	0	0	0	0	1.07906	2.3612	0	0.939742	1.16248	0	0	0	1.54801	0	0	0	0	0	0	2.44453	0	0	0	0	0	0.53953	1.1806	0.70074	0.516003	0	0	0.814843
ENSMUSG00000089351.1	Gm25486	snRNA	chr12	98599033	98599095	+	63	0	0	0	0	0	0	0	0	0	0	0	0	0	0	0	0	0	0	0	0	0	0	0	0	0	0	0	0	0	0	0	0	0	0	0
ENSMUSG00000089352.1	Gm25489	snRNA	chr2	55003985	55004125	+	141	0	0	0	0	0	0	0	0	0	0	0	0	0	0	0	0	0	0	0	0	0	0	0	0	0	0	0	0	0	0	0	0	0	0	0
ENSMUSG00000089353.1	Gm25488	rRNA	chr1	161552549	161552666	-	118	0	0	0	0	0	0	0	0	0	0	0	0	0	0	0	0	0	0	0	0	0	0	0	0	0	0	0	0	0	0	0	0	0	0	0
ENSMUSG00000089357.1	Mir2137	miRNA	chrX	72992079	72992144	+	66	0	0	0	0	0	0	0	0	0	0	0	0	0	0	0	0	0	0	0	0	0	0	0	0	0	0	0	0	0	0	0	0	0	0	0
ENSMUSG00000089358.1	Gm25491	misc_RNA	chr1	13932378	13932685	+	308	0	0	0	0	0	0	0	0	0	0	0	0	0	0	0	0	0	0	0	0	0	0	0	0	0	0	0	0	0	0	0	0	0	0	0
ENSMUSG00000089359.1	Gm25490	snoRNA	chr11	15452422	15452551	+	130	0	0	0	0	0	0	0	0	0	0	0	0	0	0	0	0	0	0	0	0	0	0	0	0	0	0	0	0	0	0	0	0	0	0	0
ENSMUSG00000089363.1	Gm23821	rRNA	chr1	186123201	186123306	+	106	0	0	0	0	0	0	0	0	0	0	0	1.37085	0	0	0	0	0	0	0	0	0	0	0	0	0	0	0	0	0	0	0.456949	0	0	0	0
ENSMUSG00000089364.1	Gm23822	snoRNA	chr5	18864577	18864704	+	128	0	0	0	0	0	0	0	0	0	0	0	0	0.921968	0	0	0	0	0	0	0	0	0	0	0	0	0	0	0	0	0	0.307323	0	0	0	0
ENSMUSG00000089365.1	Gm23823	snoRNA	chr14	77540642	77540765	-	124	0	0	0	0	0	0	0	0	0	0	0	0	0	0	0	0	0	0	0	0	0	0	0	0	0	0	0	0	0	0	0	0	0	0	0
ENSMUSG00000089366.1	Gm23824	misc_RNA	chr11	50510902	50511177	-	276	0	0	0	0	0	0	0.887446	0	0	0	0	0	0	0	0	0	0	0	0	0	0	0	0	0	0	0	0	0	0.443723	0	0	0	0	0	0
ENSMUSG00000089369.1	Gm23819	snRNA	chr10	127404284	127404392	-	109	0	0	0	0	0	0	0	0	0	0	0	0	0	0	0	0	0	0	0	0	0	0	0	0	0	0	0	0	0	0	0	0	0	0	0
ENSMUSG00000089370.1	Gm22140	snRNA	chr8	32186129	32186248	+	120	0	0	0	0	0	0	0	0	0	0	0	0	0	0	0	0	0	0	0	0	0	0	0	0	0	0	0	0	0	0	0	0	0	0	0
ENSMUSG00000089371.1	Mir1938	miRNA	chr12	40222712	40222811	-	100	0	0	0	0	0	0	0	0	0	0	0	0	0	0	0	0	0	0	0	0	0	0	0	0	0	0	0	0	0	0	0	0	0	0	0
ENSMUSG00000089372.1	Gm22139	snRNA	chrX	127327490	127327594	+	105	0	0	0	0	0	0	0	0	0	0	0	0	0	0	0	0	0	0	0	0	0	0	0	0	0	0	0	0	0	0	0	0	0	0	0
ENSMUSG00000089373.1	Gm22138	snoRNA	chr9	86703819	86703946	+	128	0	0	0	0	0	0	0	0	0	0	0	0	0	0	0	0	0	0	0	0	0	0	0	0	0	0	0	0	0	0	0	0	0	0	0
ENSMUSG00000089375.1	Snord107	snoRNA	chr7	59980876	59980945	-	70	0	0	0	0	0	0	0	0	0	0	0	0	0	0	0	0	0	0	0	0	0	0	0	0	0	0	0	0	0	0	0	0	0	0	0
ENSMUSG00000089376.1	Gm22136	misc_RNA	chr3	153621702	153621969	+	268	0	0	0	0	0	0	0	0	0	0	0	0	0	0	0	0	0	0	0	0	0	0	0	0	0	0	0	0	0	0	0	0	0	0	0
ENSMUSG00000089377.1	Gm22135	rRNA	chr19	43160795	43160902	-	108	0	0	0	0	0	0	0	0	0	0	0	0	0	0	0	0	0	0	0	0	0	0	0	0	0	0	0	0	0	0	0	0	0	0	0
ENSMUSG00000089380.1	Gm24677	snoRNA	chr8	67279082	67279231	-	150	0	0	0	0	0	0	0	0	0	0	0	0	0	0	0	0	0	0	0	0	0	0	0	0	0	0	0	0	0	0	0	0	0	0	0
ENSMUSG00000089381.1	Gm24678	snRNA	chr4	120903460	120903563	+	104	0	0	0	0	1.42668	0	1.17757	0	1.41899	0	0	0	0	0	0	0	0	0	0	0	0	0	0	0	0	0	0	0.713338	0.588786	0.709495	0	0	0	0	0
ENSMUSG00000089382.1	Gm24675	misc_RNA	chrX	138145382	138145640	-	259	0	0	0	0	0	0	0	0	0	0	0	0	0	0	0	0	0	0	0	0	0	0	0	0	0	0	0	0	0	0	0	0	0	0	0
ENSMUSG00000089383.1	Gm24676	snRNA	chr6	130081419	130081493	+	75	0	0	0	0	0	0	0	0	0	0	0	0	0	0	0	0	0	0	0	0	0	0	0	0	0	0	0	0	0	0	0	0	0	0	0
ENSMUSG00000089384.1	Gm24680	snoRNA	chr14	94929701	94929826	+	126	0	0	0	0	0	0	0	0	0	0	0	0	0	0	0	0	0	0	0	0	0	0	0	0	0	0	0	0	0	0	0	0	0	0	0
ENSMUSG00000089385.1	Gm24681	snoRNA	chr16	68452859	68452965	-	107	0	0	0	0	0	0	0	0	0	0	0	0	0	0	0	0	0	0	0	0	0	0	0	0	0	0	0	0	0	0	0	0	0	0	0
ENSMUSG00000089387.1	Gm24679	snoRNA	chr18	66549935	66550045	-	111	0	0	0	0	0	0	0	0	0	0	0	0	0	0	0	0	0	0	0	0	0	0	0	0	0	0	0	0	0	0	0	0	0	0	0
ENSMUSG00000089389.1	Gm24682	scaRNA	chr5	123518231	123518367	+	137	0	0	0	0	0	1.04266	0	0	0	0	0	0	0	0	0	0	0	0	0	0	0	0	0	0	0	0	0	0.521328	0	0	0	0	0	0	0
ENSMUSG00000089390.1	Gm23021	snRNA	chr11	18802254	18802422	-	169	0	0	0	0	0	0	0	0	0	0	0	0	0	0	0	0	0	0	0	0	0	0	0	0	0	0	0	0	0	0	0	0	0	0	0
ENSMUSG00000089391.1	Gm23020	misc_RNA	chr7	73662048	73662300	+	253	0	0	0.561149	0	0	0	0	0	0	0	0	0	0.932901	0	0	0	0	0	0	0	0	0	0	0	0	0	0.280575	0	0	0	0.310967	0	0	0	0
ENSMUSG00000089392.1	Gm23023	rRNA	chr10	3934769	3934877	-	109	0	0	1.30248	1.17901	0	0	0	1.23745	0	0	0	0	0	3.53016	0	0	0	0	0	0	0	0	0	0	0	0	1.24075	0	0.618727	0	0	1.17672	0	0	0
ENSMUSG00000089393.1	Gm23022	snRNA	chr5	40405750	40405929	-	180	0	0	0	0	0	0	0	0	0	0	0	0	0	0	0	0	0	0	0	0	0	0	0	0	0	0	0	0	0	0	0	0	0	0	0
ENSMUSG00000089394.1	Gm23025	snRNA	chr3	86191416	86191526	+	111	0	0	0	0	0	0	0	0	0	0	0	0	0	0	0	0	0	0	0	0	0	0	0	0	0	0	0	0	0	0	0	0	0	0	0
ENSMUSG00000089395.1	Gm23024	misc_RNA	chr1	32726639	32726930	+	292	0	0	0	0	0	0	0	0	0	0	0	0	0	0	0	0	0	0	0	0	0	0	0	0	0	0	0	0	0	0	0	0	0	0	0
ENSMUSG00000089396.1	Gm23027	snRNA	chr15	76036459	76036616	+	158	0	0	0	0	0	0	0	0	0	0	0	0	0	0	0	0	0	0	0	0	0	0	0	0	0	0	0	0	0	0	0	0	0	0	0
ENSMUSG00000089397.1	Gm23026	snRNA	chr19	37463746	37463851	+	106	0	4.11086	2.67869	7.2743	1.39976	0	0	0	0	0	0	0	0	0	0	0	0	0	0	0	0	0	0	0	0	2.05543	4.9765	0.699879	0	0	0	0	0	0	0
ENSMUSG00000089398.1	Gm23028	misc_RNA	chrX	66448166	66448430	+	265	0	0	0	0	0	0	0	0	0	0	0	0	0	0	0	0	0	0	0	0	0	0	0	0	0	0	0	0	0	0	0	0	0	0	0
ENSMUSG00000089399.1	Gm23312	snRNA	chr5	9758839	9758940	-	102	0	0	0	0	0	0	0	0	0	0	0	0	0	0	0	0	0	0	0	0	0	0	0	0	0	0	0	0	0	0	0	0	0	0	0
ENSMUSG00000089401.1	Gm24880	rRNA	chr7	70752416	70752500	+	85	0	0	0	0	0	0	0	0	0	0	0	0	0	0	0	0	0	0	0	0	0	0	0	0	0	0	0	0	0	0	0	0	0	0	0
ENSMUSG00000089404.1	Gm24877	misc_RNA	chr11	94958778	94958893	+	116	0	0	0	0	0	0	0	0	0	0	0	0	0	0	0	0	0	0	0	0	0	0	0	0	0	0	0	0	0	0	0	0	0	0	0
ENSMUSG00000089405.1	Gm24876	rRNA	chr14	75745849	75745940	-	92	0	0	0	0	0	0	0	0	0	0	0	0	0	0	0	0	0	0	0	0	0	0	0	0	0	0	0	0	0	0	0	0	0	0	0
ENSMUSG00000089406.1	Mir2136	miRNA	chr9	104426113	104426187	+	75	0	0	0	0	0	0	0	0	0	0	0	0	0	0	0	0	0	0	0	0	0	0	0	0	0	0	0	0	0	0	0	0	0	0	0
ENSMUSG00000089407.1	Gm24878	snRNA	chr5	36666409	36666512	-	104	0	0	0	0	0	0	0	0	0	0	0	0	0	0	0	0	0	0	0	0	0	0	0	0	0	0	0	0	0	0	0	0	0	0	0
ENSMUSG00000089408.1	Gm24885	ribozyme	chr2	107097206	107097475	-	270	0	0	0	0	0	0	0	0	0	0	0	0	0	0	0	0	0	0	0	0	0	0	0	0	0	0	0	0	0	0	0	0	0	0	0
ENSMUSG00000089409.1	Gm24884	snoRNA	chr4	83078511	83078629	+	119	0	0	0	0	0	0	0	0	0	0	0	0	0	0	0	0	0	0	0	0	0	0	0	0	0	0	0	0	0	0	0	0	0	0	0
ENSMUSG00000089410.1	Gm22014	misc_RNA	chr18	84737102	84737391	-	290	0	0	0	0	0	0	0	0	0	0	0	0	0	0	0	0	0	0	0	0	0	0	0	0	0	0	0	0	0	0	0	0	0	0	0
ENSMUSG00000089413.1	Gm22013	snRNA	chr13	24486662	24486764	-	103	0	0	0	0	0	0	0	0	0	0	0	0	0	0	0	0	0	0	0	0	0	0	0	0	0	0	0	0	0	0	0	0	0	0	0
ENSMUSG00000089414.1	Gm22010	snoRNA	chr4	34006306	34006392	+	87	0	0	0	0	0	0	0	0	0	0	0	0	0	0	0	0	0	0	0	0	0	0	0	0	0	0	0	0	0	0	0	0	0	0	0
ENSMUSG00000089415.1	Gm22011	snoRNA	chr5	77669724	77669846	-	123	0	0	0	0	0	0	0	0	0	0	0	0	0	0	0	0	0	0	0	0	0	0	0	0	0	0	0	0	0	0	0	0	0	0	0
ENSMUSG00000089416.1	Gm22116	snRNA	chr14	49520029	49520169	-	141	0	0	0	0	0	0	0	0	0	0	0	0	0	0	0	0	0	0	0	0	0	0	0	0	0	0	0	0	0	0	0	0	0	0	0
ENSMUSG00000089417.1	Gm22009	scaRNA	chr3	69085105	69085447	-	343	0	0	0	0	0	0	0	0	0	0	0	0	0	0	0	0	0	0	0	0	0	0	0	0	0	0	0	0	0	0	0	0	0	0	0
ENSMUSG00000089418.2	Gm22016	misc_RNA	chr1	141314355	141314468	+	114	0	0	0	0	0	0	0	0	0	0	0	0	0	0	0	0	0	0	0	0	0	0	0	0	0	0	0	0	0	0	0	0	0	0	0
ENSMUSG00000089420.2	Gm27934	snRNA	chr1	66856641	66856703	+	63	0	0	0	0	0	0	0	2.14099	0	0	0	0	0	0	0	0	0	0	0	0	0	0	0	0	0	0	0	0	1.0705	0	0	0	0	0	0
ENSMUSG00000089422.1	Gm26008	snRNA	chr6	39265844	39265942	-	99	0	0	0	0	0	0	0	0	0	0	0	0	0	0	0	0	0	0	0	0	0	0	6.17306	6.9139	0	0	0	0	0	0	0	0	0	0	4.36232
ENSMUSG00000089423.1	Gm26007	snRNA	chrX	163388772	163388891	-	120	0	0	0	0	0	0	0	0	0	0	0	0	0	0	0	0	0	0	0	0	0	0	0	0	0	0	0	0	0	0	0	0	0	0	0
ENSMUSG00000089424.1	Mir1930	miRNA	chr10	77641224	77641307	+	84	0	0	0	0	0	0	0	0	0	0	0	0	0	0	0	0	0	0	0	0	0	0	0	0	0	0	0	0	0	0	0	0	0	0	0
ENSMUSG00000089425.1	Gm26006	snoRNA	chr14	98260745	98260825	-	81	0	0	0	0	0	0	0	0	0	0	0	0	0	0	0	0	0	0	0	0	0	0	0	0	0	0	0	0	0	0	0	0	0	0	0
ENSMUSG00000089427.1	Gm26005	snoRNA	chr17	87453223	87453356	-	134	0	0	0	0	0	0	0	0	0	0	0.876625	0	0	0	0	0	0	0	0	0	0	0	0	0	0	0	0	0	0	0	0.292208	0	0	0	0
ENSMUSG00000089429.1	Gm26004	rRNA	chr1	181840453	181840568	-	116	0	0	0	0	0	0	0	0	0	0	0	0	0	0	0	0	0	0	0	0	0	0	0	0	0	0	0	0	0	0	0	0	0	0	0
ENSMUSG00000089431.1	Gm23196	snRNA	chr3	132939870	132939976	+	107	0	0	0	0	0	0	0	0	0	0	0	0	0	0	0	0	0	0	0	0	0	0	0	0	0	0	0	0	0	0	0	0	0	0	0
ENSMUSG00000089432.1	Mir1966	miRNA	chr8	105615466	105615573	+	108	0	0	0	0	0	0	0	0	0	0	0	0	0	0	0	0	0	0	0	0	0	0	0	0	0	0	0	0	0	0	0	0	0	0	0
ENSMUSG00000089434.1	Gm23197	snRNA	chrX	168581891	168582002	-	112	0	0	0	0	0	0	0	0	0	0	0	0	0	0	0	0	0	0	0	0	0	0	0	0	0	0	0	0	0	0	0	0	0	0	0
ENSMUSG00000089436.1	Gm23198	rRNA	chr13	116675878	116675968	+	91	0	0	0	0	0	0	0	0	0	0	0	0	0	0	0	0	0	0	0	0	0	0	0	0	0	0	0	0	0	0	0	0	0	0	0
ENSMUSG00000089437.1	Gm23199	snRNA	chrX	140679696	140679802	+	107	0	0	0	0	0	0	0	0	0	0	0	0	0	0	0	0	0	0	0	0	0	0	0	0	0	0	0	0	0	0	0	0	0	0	0
ENSMUSG00000089438.1	Gm23194	snRNA	chr11	69240599	69240703	+	105	0	0	0	0	0	0	0	0	0	0	0	0	0	0	0	0	0	1.63547	0	0	0	0	0	0	0	0	0	0	0	0	0	0	0.545156	0	0
ENSMUSG00000089439.1	Gm23195	snoRNA	chr12	90815197	90815325	+	129	0	0	0	0	0	0	0	0	0	0	0	0	0	0	0	0	0	0	0	0	0	0	0	0	0	0	0	0	0	0	0	0	0	0	0
ENSMUSG00000089441.1	Gm22527	rRNA	chr12	25687801	25687906	+	106	0	0	0	0	0	0	0	0	0	0	0	0	0	0	0	0	0	0	0	0	0	0	0	0	0	0	0	0	0	0	0	0	0	0	0
ENSMUSG00000089442.1	Gm22529	snoRNA	chr6	25199929	25200051	-	123	0	0	0	0	0	0	0	0	0	0	0	0	0	0	0	0	0	0	0	0	0	0	0	0	0	0	0	0	0	0	0	0	0	0	0
ENSMUSG00000089443.1	Gm22528	snRNA	chrX	48299579	48299682	+	104	0	0	0	0	0	0	0	0	0	0	0	0	0	0	0	0	0	0	0	0	0	4.42147	0	0	0	0	0	0	0	0	0	0	0	1.47382	0
ENSMUSG00000089444.1	Gm22531	snoRNA	chr3	81880727	81880866	+	140	0	0	0	0	0	0	0	0	0	0	0	0	0	0	0	0	0	0	0	0	0	0	0	0	0	0	0	0	0	0	0	0	0	0	0
ENSMUSG00000089445.1	Gm22530	snoRNA	chr6	81806791	81806908	+	118	0	0	0	0	0	0	0	0	0	0	0	0	0	0	0	0	0	0	0	0	0	0	0	0	0	0	0	0	0	0	0	0	0	0	0
ENSMUSG00000089446.1	Gm22533	misc_RNA	chr4	101555095	101555368	+	274	0	0	0	0	0	0	0	0	0	0	0	0	0	0	0	0	0	0	0	0	0	0	0	0	0	0	0	0	0	0	0	0	0	0	0
ENSMUSG00000089447.1	Gm22532	snoRNA	chr8	73175119	73175258	-	140	0	0	0	0	0	0	0	0	0	0	0	0	0	0	0	0	0	0	0	0	0	0	0	0	0	0	0	0	0	0	0	0	0	0	0
ENSMUSG00000089450.1	Gm24225	snRNA	chr9	66981088	66981185	-	98	0	0	0	0	0	0	0	0	0	0	0	0	0	0	0	0	0	1.75229	1.88994	0	0	0	0	0	0	0	0	0	0	0	0	0	1.21407	0	0
ENSMUSG00000089451.1	Gm24226	snRNA	chr10	84811087	84811183	-	97	0	0	0	0	0	0	0	0	0	0	0	0	0	0	0	0	0	0	0	0	0	0	0	0	0	0	0	0	0	0	0	0	0	0	0
ENSMUSG00000089452.1	Gm24223	snRNA	chr3	104700870	104700959	+	90	0	0	0	0	0	0	0	0	0	0	0	0	0	0	0	0	0	0	0	0	0	0	0	0	0	0	0	0	0	0	0	0	0	0	0
ENSMUSG00000089453.1	Gm24224	misc_RNA	chr7	79352488	79352745	-	258	0	0	0	0.498111	0	0.553659	0	0	0	0	0	0	0.457411	0	0	0	0	0	0	0	0	0	0	0	0	0	0.249055	0.276829	0	0	0.15247	0	0	0	0
ENSMUSG00000089454.1	Gm24228	snoRNA	chr18	15874661	15874789	+	129	0	0	0	0	0	0	0	0	0	0	0	0	0	0	0	0	0	0	0	0	0	0	0	0	0	0	0	0	0	0	0	0	0	0	0
ENSMUSG00000089455.1	Gm24229	snoRNA	chr14	108622543	108622660	+	118	0	0	0	0	0	0	0	0	0	0	0	0	0	0	0	0	0	0	0	0	0	0	0	0	0	0	0	0	0	0	0	0	0	0	0
ENSMUSG00000089458.1	Gm24221	snoRNA	chr2	148151150	148151462	+	313	0	0	0.907161	0	0	0	0	0	0	0	0	0	0	0	0	0	0	0	0	0	0	0	0	0	0	0	0.453581	0	0	0	0	0	0	0	0
ENSMUSG00000089459.1	Gm24222	rRNA	chr8	15412324	15412416	+	93	0	0	0	0	0	0	0	0	0	0	0	0	0	0	0	0	0	0	0	0	0	0	0	0	0	0	0	0	0	0	0	0	0	0	0
ENSMUSG00000089460.1	Gm23699	snoRNA	chr11	115727143	115727277	+	135	0	0	0	0	2.19814	0	0	0	0	0	0	0	0	0	0	0	0	0	0	0	0	0	0	0	0	0	0	1.09907	0	0	0	0	0	0	0
ENSMUSG00000089461.1	Gm23698	snoRNA	chr10	110796173	110796300	+	128	0	0	0	0	0	0	0	2.10754	2.30586	0	0	0	0	0	0	0	0	0	0	0	0	0	0	0	0	0	0	0	1.05377	1.15293	0	0	0	0	0
ENSMUSG00000089462.1	Gm23149	misc_RNA	chr2	78550508	78550737	-	230	0	0	0	0	0	0	0	0	0	0	0	0.631781	0	0	0	0	0	0	0	0	0	0	0	0	0	0	0	0	0	0	0.210594	0	0	0	0
ENSMUSG00000089464.1	Gm23703	snoRNA	chr6	97790512	97790654	+	143	0	0	0	0	0	0	0	0	0	0	0	0	0	0	0	1.35315	0	0	0	0	0	0	0	0	0	0	0	0	0	0	0	0.451052	0	0	0
ENSMUSG00000089465.1	Gm23702	rRNA	chr9	34960019	34960148	+	130	0	0	0	0	0	0	0	0	0	0	0	0	0	0	0	0	0	0	0	0	0	0	0	0	0	0	0	0	0	0	0	0	0	0	0
ENSMUSG00000089467.1	Gm23700	miRNA	chr7	113666915	113667016	-	102	0	0	0	0	0	0	0	0	0	0	0	0	0	0	0	0	0	0	0	0	0	0	0	0	0	0	0	0	0	0	0	0	0	0	0
ENSMUSG00000089468.2	Gm27649	snRNA	chr12	116478218	116478281	-	64	0	0	0	0	0	0	0	0	0	0	0	0	0	0	0	0	0	0	0	0	0	0	0	0	0	0	0	0	0	0	0	0	0	0	0
ENSMUSG00000089469.1	Gm23704	misc_RNA	chr14	54117054	54117393	+	340	0	0	0	0	0.436395	0	0	0	0.434044	0	0.345493	0	0	0	0	0	1.11515	0	0	0	0	0	0	0	0	0	0	0.218198	0	0.217022	0.115164	0	0.371718	0	0
ENSMUSG00000089470.1	Gm25366	snRNA	chrX	115373841	115373964	-	124	0	0	0	0	0	0	0	0	0	0	0	0	0	0	0	0	0	0	0	0	0	0	0	0	0	0	0	0	0	0	0	0	0	0	0
ENSMUSG00000089471.1	Gm25367	snRNA	chrX	164268071	164268176	-	106	0	0	0	0	0	0	0	0	0	0	0	0	0	0	0	0	0	0	0	0	0	0	0	0	0	0	0	0	0	0	0	0	0	0	0
ENSMUSG00000089472.1	Gm25368	rRNA	chr2	21171083	21171213	+	131	0	0	0	0	0	0	0	0	0	0	0	0	0	0	0	0	0	0	0	0	0	0	0	0	0	0	0	0	0	0	0	0	0	0	0
ENSMUSG00000089473.1	Gm25369	snoRNA	chr10	4169887	4170018	+	132	0	0	0	0	0	0	0	0	0	0	0	0	0	0	0	0	0	0	0	0	0	0	2.3149	0	0	0	0	0	0	0	0	0	0	0	0.771632
ENSMUSG00000089475.1	Gm25363	misc_RNA	chr5	24820593	24820837	-	245	0	0	0	0	0	0	0	0	0	0	0	0	0	0	0	0	0	0	0	0	0	0	0	0	0	0	0	0	0	0	0	0	0	0	0
ENSMUSG00000089476.1	Gm25364	snRNA	chr11	115601656	115601762	+	107	0	0	0	0	0	0	0	0	0	0	0	0	0	0	0	0	0	0	0	0	0	0	0	0	0	0	0	0	0	0	0	0	0	0	0
ENSMUSG00000089477.1	Gm25365	rRNA	chr9	12780165	12780285	+	121	0	0	0	0	0	0	0	0	0	0	0	0	0	0	0	0	0	0	0	0	0	0	0	0	0	0	0	0	0	0	0	0	0	0	0
ENSMUSG00000089479.1	Gm25362	snRNA	chr11	105081628	105081732	+	105	0	0	0	0	0	0	0	0	0	0	0	0	0	0	0	0	0	0	0	0	0	0	0	0	0	0	0	0	0	0	0	0	0	0	0
ENSMUSG00000089480.1	Gm24739	misc_RNA	chr2	126269072	126269363	-	292	0	0	0	0	0	0	0	0	0	0	0	0	0	0	0	0	0	0	0	0	0	0	0	0	0	0	0	0	0	0	0	0	0	0	0
ENSMUSG00000089481.1	Gm24738	rRNA	chr5	76006319	76006441	-	123	0	0	1.15423	0	0	0	0	0	0	0	0	0	0	0	0	1.57318	0	0	0	0	0	0	0	0	0	0	0.577117	0	0	0	0	0.524393	0	0	0
ENSMUSG00000089482.1	Gm24741	rRNA	chr12	117574342	117574447	+	106	0	0	0	0	0	0	0	0	0	0	0	0	0	0	0	0	0	0	0	0	0	0	0	0	0	0	0	0	0	0	0	0	0	0	0
ENSMUSG00000089484.1	Gm24735	snRNA	chr8	22822428	22822545	-	118	0	0	3.60943	2.17818	1.25741	1.21054	0	1.14307	0	0	0.995489	0	0	1.63045	1.81463	0	0	0	0	0	0	0	0	0	0	0	2.8938	1.23398	0.571536	0	0.33183	1.14836	0	0	0
ENSMUSG00000089485.1	Gm24734	misc_RNA	chr11	89136505	89136766	-	262	0	0	0	0	0	0	0	0	0	0	0	0	0	0	0	0	0	0.655436	0	0	0	0	0	0	0	0	0	0	0	0	0	0	0.218479	0	0
ENSMUSG00000089486.1	Gm24737	snRNA	chr13	93956310	93956409	+	100	0	0	0	0	0	0	0	0	0	0	0	0	0	0	0	0	0	0	0	0	0	0	0	0	0	0	0	0	0	0	0	0	0	0	0
ENSMUSG00000089487.1	Gm24736	snRNA	chr17	72499289	72499418	-	130	0	0	0	0	0	0	0	0	0	0	0	0	0	0	0	0	0	0	0	0	0	0	0	0	0	0	0	0	0	0	0	0	0	0	0
ENSMUSG00000089488.1	Gm24733	misc_RNA	chr13	99040398	99040650	-	253	0	0	0	0	0	0	0	0	0	0	0	0	0	0	0	0	0	0	0	0	0	0	0	0	0	0	0	0	0	0	0	0	0	0	0
ENSMUSG00000089489.1	Gm24732	snRNA	chr1	32568359	32568421	-	63	0	0	0	0	0	0	0	0	0	0	0	0	0	0	0	0	0	0	0	0	0	0	0	0	0	0	0	0	0	0	0	0	0	0	0
ENSMUSG00000089490.1	Gm26362	misc_RNA	chr6	111992110	111992424	+	315	0	0	0	0	0	0	0	0	0	0	0	0	0	0	0	0	0	0	0	0	0	0	0	0	0	0	0	0	0	0	0	0	0	0	0
ENSMUSG00000089491.1	Gm26363	snoRNA	chr5	100056909	100056991	-	83	0	0	0	0	0	0	0	0	0	0	0	0	0	0	0	0	0	0	0	0	0	0	0	0	0	0	0	0	0	0	0	0	0	0	0
ENSMUSG00000089493.1	Gm26361	snRNA	chr3	95796699	95796884	-	186	0	0	0	0	0	0	0	0	0	0	0	0	0	0	0	0	0	0	0	0	0	0	0	0	0	0	0	0	0	0	0	0	0	0	0
ENSMUSG00000089497.1	Gm26360	snRNA	chr9	103526817	103526919	-	103	0	0	0	0	0	0	0	0	0	0	0	0	0	0	0	0	0	0	0	0	0	0	0	0	0	0	0	0	0	0	0	0	0	0	0
ENSMUSG00000089498.1	Gm26359	snRNA	chr10	67235861	67235961	-	101	0	0	0	0	0	0	0	0	0	0	0	0	0	0	0	0	0	0	0	0	0	0	0	0	0	0	0	0	0	0	0	0	0	0	0
ENSMUSG00000089499.1	Gm25643	snRNA	chr2	153155013	153155115	+	103	4.88422	0	0	0	1.44053	0	0	0	0	0	0	0	0	0	0	0	0	1.66723	0	1.76995	0	0	0	0	2.60656	2.44211	0	0.720264	0	0	0	0	0.555742	0.589985	0.868855
ENSMUSG00000089501.1	Gm23479	snoRNA	chr7	98935894	98936015	+	122	0	0	0	0	0	0	0	0	0	0	0	0	0	0	0	0	0	0	0	0	0	0	0	0	0	0	0	0	0	0	0	0	0	0	0
ENSMUSG00000089504.1	Gm23475	snRNA	chr15	58143208	58143269	-	62	0	0	0	0	0	0	0	0	0	0	0	0	0	0	0	0	0	0	0	0	0	0	0	0	0	0	0	0	0	0	0	0	0	0	0
ENSMUSG00000089506.1	Gm23476	misc_RNA	chr16	8203975	8204248	+	274	0	0	0	0	0	0	0	0	0	0	0	0	0	0	0	0	0	0	0	0	0	0	0	0	0	0	0	0	0	0	0	0	0	0	0
ENSMUSG00000089507.1	Gm23477	snoRNA	chr3	70228747	70228874	-	128	0	0	0	0	0	0	0	0	0	0	0	0	0	0	0	0	0	0	0	0	0	0	0	0	0	0	0	0	0	0	0	0	0	0	0
ENSMUSG00000089508.1	Gm23473	rRNA	chr11	85778812	85778927	+	116	0	0	0	0	0	0	0	0	0	0	0	0	0	0	0	0	0	0	0	0	0	0	0	0	0	0	0	0	0	0	0	0	0	0	0
ENSMUSG00000089509.1	Gm23474	snoRNA	chr12	109633768	109633842	+	75	0	0	0	0	0	0	0	0	0	0	0	0	0	0	0	0	0	0	0	0	0	0	0	0	0	0	0	0	0	0	0	0	0	0	0
ENSMUSG00000089510.1	Gm25307	snRNA	chr3	132537560	132537665	-	106	0	0	0	0	0	0	0	0	0	0	0	0	0	0	0	0	0	0	0	0	0	0	0	0	0	0	0	0	0	0	0	0	0	0	0
ENSMUSG00000089512.3	Gm26287	snoRNA	chr1	59704258	59704338	+	81	0	0	0	0	0	0	0	0	0	0	0	0	0	0	0	0	0	0	0	0	0	0	0	0	0	0	0	0	0	0	0	0	0	0	0
ENSMUSG00000089513.1	Gm24875	snRNA	chr2	25031350	25031453	-	104	0	0	0	0	0	0	0	0	0	0	0	0	0	0	0	0	0	0	0	0	0	0	0	0	0	0	0	0	0	0	0	0	0	0	0
ENSMUSG00000089514.1	Gm26291	snoRNA	chr17	54651936	54652072	+	137	0	0	0	0	0	0	0	0	0	0	0	0	0	0	0	0	0	0	0	0	0	0	0	0	0	0	0	0	0	0	0	0	0	0	0
ENSMUSG00000089516.1	Gm26290	snRNA	chr9	20209207	20209351	-	145	0	0	0	0	0	0	0	0	0	0	0	0	0	0	0	0	0	0	0	0	0	0	0	0	0	0	0	0	0	0	0	0	0	0	0
ENSMUSG00000089517.1	Gm24899	snoRNA	chr12	109641022	109641094	+	73	0	0	0	0	0	0	0	0	0	0	0	0	0	0	0	0	0	0	0	0	0	0	0	0	0	0	0	0	0	0	0	0	0	0	0
ENSMUSG00000089520.1	Gm23831	snoRNA	chr3	39799632	39799716	-	85	0	0	0	0	0	0	0	0	0	0	0	0	0	0	0	0	0	0	0	0	0	0	0	0	0	0	0	0	0	0	0	0	0	0	0
ENSMUSG00000089522.1	Gm22326	misc_RNA	chr7	74962347	74962697	-	351	0	0	0	0	0	0	0	0	0	0	0	0	0.336216	0	0	0	0	0	0	0	0	0	0	0	0	0	0	0	0	0	0.112072	0	0	0	0
ENSMUSG00000089524.1	Gm22327	snoRNA	chr17	29984034	29984141	-	108	0	0	0	0	0	0	0	0	0	0	0	0	1.0927	0	0	0	0	0	0	0	0	0	2.82932	0	0	0	0	0	0	0	0.364234	0	0	0	0.943106
ENSMUSG00000089525.1	Gm23833	misc_RNA	chr17	12770631	12770882	+	252	0	0	0	0	0	0	0	0	0	0	0	0	0	0	0	0	0	0	0	0	0	0	0	0	0	0	0	0	0	0	0	0	0	0	0
ENSMUSG00000089528.1	Gm22324	snoRNA	chr8	62783612	62783725	+	114	0	0	0	0	0	0	0	0	0	0	0	0	0	0	0	0	0	0	0	0	0	0	0	0	0	0	0	0	0	0	0	0	0	0	0
ENSMUSG00000089529.1	Gm22325	misc_RNA	chr18	32293350	32293657	+	308	0	0	0	0	0	0	0	0	0	0	0	0	0	0	0	0	0	0	0	0	0	0	0	0	0	0	0	0	0	0	0	0	0	0	0
ENSMUSG00000089530.1	Gm25163	snRNA	chr9	72257036	72257139	-	104	0	0	4.09531	0	1.42668	0	3.53272	3.89084	0	0	1.1295	1.39721	0	0	2.05891	3.72118	0	0	0	0	0	0	0	0	0	0	2.04766	0.713338	3.71178	0	0.842235	1.92669	0	0	0
ENSMUSG00000089531.1	Gm25162	snoRNA	chr14	62668612	62668770	+	159	0	0	0	0	0	0	0	0	0	0	0	0	0	0	0	0	0	0	0	0	0	0	0	0	0	0	0	0	0	0	0	0	0	0	0
ENSMUSG00000089533.1	Gm25164	rRNA	chr10	78518623	78518738	+	116	0	0	0	0	0	0	0	0	0	0	0	0	0	0	0	0	0	0	0	0	0	0	0	0	0	0	0	0	0	0	0	0	0	0	0
ENSMUSG00000089534.1	Gm25166	snoRNA	chr1	17520001	17520111	+	111	0	0	0	0	0	0	0	0	0	0	0	0	0	0	0	0	0	0	0	0	0	0	0	0	0	0	0	0	0	0	0	0	0	0	0
ENSMUSG00000089536.1	Scarna3a	scaRNA	chr1	159340283	159340422	+	140	0	0	0	0	0	0	0	0	0	0	0	0	0	0	0	0	0	0	0	0	0	0	0	0	0	0	0	0	0	0	0	0	0	0	0
ENSMUSG00000089538.1	Gm25161	snoRNA	chr6	46481709	46481840	-	132	0	0	0	0	0	0	0	0	0	0	0	0	0	0	0	0	0	0	0	0	0	0	0	0	0	0	0	0	0	0	0	0	0	0	0
ENSMUSG00000089539.1	Gm25160	snRNA	chr8	97222534	97222635	+	102	0	0	0	0	0	0	0	0	0	0	0	0	0	0	0	0	0	0	0	0	0	0	0	0	0	0	0	0	0	0	0	0	0	0	0
ENSMUSG00000089541.1	Gm25834	snRNA	chr18	61467053	61467153	-	101	0	0	0	0	0	0	0	0	0	0	0	0	0	0	0	0	0	0	0	0	0	0	0	0	0	0	0	0	0	0	0	0	0	0	0
ENSMUSG00000089542.1	Gm25835	snoRNA	chr11	69668852	69668995	-	144	0	0	0	0	0	0	0	0	0	0	0	0	0	0	0	0	0	0	0	0	0	0	0	0	0	0	0	0	0	0	0	0	0	0	0
ENSMUSG00000089543.1	Gm25836	snoRNA	chr4	79244587	79244709	-	123	0	0	0	0	0	0	0	0	0	0	0	0	0	0	0	0	0	0	0	0	0	0	0	0	0	0	0	0	0	0	0	0	0	0	0
ENSMUSG00000089544.1	Gm25837	miRNA	chr11	115253278	115253385	+	108	0	2.68982	0	3.56979	0	0	0	0	0	0	0	0	1.0927	0	0	0	0	0	0	0	0	0	0	0	0	1.34491	1.7849	0	0	0	0.364234	0	0	0	0
ENSMUSG00000089545.1	Gm25838	misc_RNA	chr19	38885242	38885361	+	120	0	0	0	0	0	0	0	0	0	0	0	0	0	0	0	0	0	0	0	0	0	0	0	0	0	0	0	0	0	0	0	0	0	0	0
ENSMUSG00000089546.1	Gm25839	snRNA	chr1	61470441	61470543	+	103	0	0	0	0	0	0	0	0	0	0	0	0	0	0	0	0	0	0	0	0	0	0	0	0	0	0	0	0	0	0	0	0	0	0	0
ENSMUSG00000089548.1	Gm25830	snoRNA	chr8	48958350	48958481	-	132	0	0	0	0	0	0	0	0	0	1.01549	0	0	0	0	0	0	0	0	0	0	0	0	0	0	0	0	0	0	0	0.507747	0	0	0	0	0
ENSMUSG00000089549.1	Gm25831	snRNA	chr14	97967829	97967991	-	163	0	0	0	0	0	0	0	0	0	0	0	0	0	0	0	0	0	0	0	0	0	0	0	0	0	0	0	0	0	0	0	0	0	0	0
ENSMUSG00000089550.1	Gm24179	snoRNA	chr10	126840375	126840501	-	127	0	0	0	0	0	0	0	0	0	0	0	0	0	0	0	0	0	0	0	0	0	0	0	0	0	0	0	0	0	0	0	0	0	0	0
ENSMUSG00000089551.1	Gm24178	snRNA	chr9	94644019	94644114	+	96	0	0	0	1.33867	0	0	0	0	0	0	0	0	0	0	0	0	0	0	0	0	0	0	0	0	0	0	0.669337	0	0	0	0	0	0	0	0
ENSMUSG00000089552.1	Gm24177	snoRNA	chr4	54004057	54004187	+	131	0	0	0	0	0	0	0	0	0	0	0	0	0	0	0	0	0	0	0	0	0	0	0	0	0	0	0	0	0	0	0	0	0	0	0
ENSMUSG00000089553.1	Gm24176	snoRNA	chr1	23245211	23245331	+	121	0	0	0	0	0	0	0	0	0	0	0	0	0	0	0	0	0	0	0	0	0	0	0	0	0	0	0	0	0	0	0	0	0	0	0
ENSMUSG00000089555.1	Mir1933	miRNA	chr11	21344588	21344675	-	88	0	0	0	0	0	0	0	0	0	0	0	0	0	0	0	0	0	0	0	0	0	0	0	0	0	0	0	0	0	0	0	0	0	0	0
ENSMUSG00000089556.1	Gm24175	snoRNA	chr6	125258049	125258177	-	129	0	0	0	0	0	0	0	0	0	0	0	0	0	0	0	0	0	0	0	0	0	0	0	0	0	0	0	0	0	0	0	0	0	0	0
ENSMUSG00000089558.1	Gm24174	rRNA	chr6	140166535	140166645	-	111	0	0	0	0	0	0	0	0	0	0	0	0	0	0	0	0	0	0	0	0	0	0	0	0	0	0	0	0	0	0	0	0	0	0	0
ENSMUSG00000089560.1	Gm24668	snRNA	chr15	95606562	95606665	-	104	0	0	0	0	0	0	0	0	0	0	0	0	0	0	0	0	0	0	0	0	0	0	0	0	0	0	0	0	0	0	0	0	0	0	0
ENSMUSG00000089561.1	Gm24669	snRNA	chr8	46272051	46272147	+	97	0	0	0	0	0	0	0	0	0	0	0	0	0	0	0	0	0	0	0	0	0	0	0	0	0	0	0	0	0	0	0	0	0	0	0
ENSMUSG00000089562.1	Gm24666	snRNA	chr5	9169063	9169229	+	167	3.01242	0	0.850124	3.84768	4.44234	1.71071	1.46668	0	4.41841	0.802666	0	2.61035	0	0	1.28219	0	1.13519	0	0	0	0	0	0	0	0	1.50621	2.3489	3.07653	0.733338	2.61054	0.870118	0.427398	0.378395	0	0
ENSMUSG00000089563.1	Gm24667	snRNA	chr16	10237918	10238020	+	103	0	0	0	0	0	0	0	0	0	0	0	0	0	0	0	0	0	0	0	0	0	0	0	0	0	0	0	0	0	0	0	0	0	0	0
ENSMUSG00000089564.1	Gm24664	rRNA	chr15	12980829	12980928	+	100	0	0	0	0	1.48374	0	0	0	0	0	0	0	0	0	0	0	0	0	0	0	0	0	0	0	0	0	0	0.741872	0	0	0	0	0	0	0
ENSMUSG00000089570.1	Mir669m-1	miRNA	chr2	10512790	10512887	+	98	0	0	0	0	0	0	0	0	0	0	0	0	0	0	0	0	0	0	0	0	0	0	0	0	0	0	0	0	0	0	0	0	0	0	0
ENSMUSG00000089571.1	Gm23008	snoRNA	chr9	20890757	20890836	+	80	0	0	0	0	0	0	0	0	0	0	0	0	0	0	0	0	0	0	0	0	0	0	0	0	0	0	0	0	0	0	0	0	0	0	0
ENSMUSG00000089575.1	Gm23005	snoRNA	chr2	151282975	151283110	-	136	0	0	0	0	0	0	0	0	0	0	0	0	0	0	0	0	0	0	0	0	0	0	0	0	0	0	0	0	0	0	0	0	0	0	0
ENSMUSG00000089576.1	Gm23007	misc_RNA	chr2	21197690	21197866	-	177	0	0	0	0	0	0	0	0	0	0	0	0	0	0	0	0	0	0	0	0	0	0	0	0	0	0	0	0	0	0	0	0	0	0	0
ENSMUSG00000089578.1	Gm25971	misc_RNA	chr4	18708748	18709033	+	286	0	0	0	0	0	0	0	0	0	0	0	0	0	0	0	0	0	0	0	0	0	0	0	0	0	0	0	0	0	0	0	0	0	0	0
ENSMUSG00000089580.1	Gm23340	snoRNA	chr13	24316730	24316852	-	123	0	0	0	0	0	0	0	0	0	0	0	0	0	0	0	0	0	0	0	0	0	0	0	0	0	0	0	0	0	0	0	0	0	0	0
ENSMUSG00000089581.1	Gm23341	snRNA	chr11	60735861	60735957	+	97	0	0	0	0	3.05926	0	1.26255	0	0	0	0	0	0	0	0	0	0	0	1.90942	0	0	0	0	0	0	0	0	1.52963	0.631276	0	0	0	0.636473	0	0
ENSMUSG00000089583.1	Gm23342	rRNA	chr12	29035180	29035294	-	115	0	0	0	0	0	0	0	0	0	0	0	0	0	0	0	0	0	0	0	0	0	0	0	0	0	0	0	0	0	0	0	0	0	0	0
ENSMUSG00000089584.1	Gm23337	snRNA	chr3	45978578	45978695	+	118	0	0	0	0	0	0	0	0	0	0	0	0	0	0	0	0	0	0	0	0	0	0	0	0	0	0	0	0	0	0	0	0	0	0	0
ENSMUSG00000089585.1	Gm23338	snoRNA	chr4	40458939	40459033	-	95	0	0	0	0	0	0	0	0	0	0	0	0	0	0	0	0	0	0	0	0	0	0	0	0	0	0	0	0	0	0	0	0	0	0	0
ENSMUSG00000089586.1	Gm25348	rRNA	chr17	63096890	63097000	-	111	0	0	0	0	0	0	0	0	0	0	0	0	0	0	0	0	0	0	0	0	0	0	0	0	0	0	0	0	0	0	0	0	0	0	0
ENSMUSG00000089587.1	Gm23339	snoRNA	chr6	105232605	105232743	+	139	0	0	0	0	0	0	0	0	0	0	0	0	0	0	0	0	0	0	0	0	0	0	0	0	0	0	0	0	0	0	0	0	0	0	0
ENSMUSG00000089588.1	Gm23548	misc_RNA	chr4	123490231	123490336	+	106	0	0	0	0	0	0	0	0	0	0	0	0	0	0	0	0	0	0	0	0	0	0	0	0	0	0	0	0	0	0	0	0	0	0	0
ENSMUSG00000089589.1	Gm23343	snoRNA	chr15	44948104	44948246	+	143	0	0	0	0	0	0	0	0	0	0	0	0	0	0	0	0	0	0	0	0	0	0	0	0	0	0	0	0	0	0	0	0	0	0	0
ENSMUSG00000089590.1	Gm26160	snRNA	chr6	129174820	129174882	+	63	0	0	0	0	0	0	0	0	0	0	0	0	0	0	0	0	0	0	0	0	0	0	0	0	0	0	0	0	0	0	0	0	0	0	0
ENSMUSG00000089591.1	Gm24352	snoRNA	chr4	118980318	118980442	+	125	0	0	0	0	0	0	0	0	0	0	0	0	0	0	0	0	0	0	0	0	0	0	0	0	0	0	0	0	0	0	0	0	0	0	0
ENSMUSG00000089593.1	Gm26159	snRNA	chr16	8336993	8337096	+	104	0	0	0	0	0	0	0	0	0	0	0	0	0	0	0	0	0	0	0	0	0	0	0	0	0	0	0	0	0	0	0	0	0	0	0
ENSMUSG00000089596.1	Nron	misc_RNA	chr2	33812957	33813326	+	370	0	0	0	0	0	0	0	0	0	0	0	0	0	0	0	0	0	0	0	0	0	0	0	0	0	0	0	0	0	0	0	0	0	0	0
ENSMUSG00000089597.1	Gm24976	rRNA	chr2	29459194	29459328	+	135	0	0	0	0	0	0	0	0	0	0	0	0	0	0	0	0	0	0	0	0	0	0	0	0	0	0	0	0	0	0	0	0	0	0	0
ENSMUSG00000089598.1	Gm26158	snoRNA	chr19	60775521	60775639	-	119	0	0	0	0	0	0	0	0	0	0	0	0	0	0	0	0	0	0	0	0	0	0	0	0	0	0	0	0	0	0	0	0	0	0	0
ENSMUSG00000089599.1	Gm26157	rRNA	chr11	68053335	68053460	+	126	0	0	0	0	0	0	0	0	0	0	0	0	0	0	0	0	0	0	0	0	0	0	0	0	0	0	0	0	0	0	0	0	0	0	0
ENSMUSG00000089601.1	Gm22094	rRNA	chr1	118638288	118638404	-	117	0	0	0	0	0	0	0	1.15284	0	0	0	0	0	0	0	0	0	0	0	0	0	0	0	0	0	0	0	0	0.576421	0	0	0	0	0	0
ENSMUSG00000089603.1	Gm23059	snRNA	chr12	60735498	60735604	+	107	0	0	0	0	0	0	0	0	0	0	0	0	0	0	0	0	0	0	0	0	0	0	0	0	0	0	0	0	0	0	0	0	0	0	0
ENSMUSG00000089605.1	Gm22093	rRNA	chr6	111603252	111603362	+	111	0	0	0	0	0	0	0	0	0	0	0	0	0	0	0	0	0	0	0	0	0	0	0	0	0	0	0	0	0	0	0	0	0	0	0
ENSMUSG00000089606.1	Gm22501	snoRNA	chr2	104228112	104228238	-	127	0	0	0	0	0	0	0	0	0	0	0	0	0	0	0	0	0	0	0	0	0	0	0	0	0	0	0	0	0	0	0	0	0	0	0
ENSMUSG00000089607.1	Gm22500	snRNA	chr16	38927209	38927307	+	99	0	0	0	0	0	0	0	0	0	0	0	0	0	0	0	0	0	0	0	0	0	0	0	0	0	0	0	0	0	0	0	0	0	0	0
ENSMUSG00000089608.1	Gm22503	snRNA	chr10	44732353	44732467	+	115	0	0	0	0	0	0	0	0	0	0	0	0	0	0	0	0	0	0	0	0	0	0	0	0	0	0	0	0	0	0	0	0	0	0	0
ENSMUSG00000089609.1	Gm22095	miRNA	chr2	52283077	52283226	+	150	0	0	0	0	0	0	0	0	0	0.893635	0	0	0	0	0	0	0	0	0	0	0	0	0	0	0	0	0	0	0	0.446818	0	0	0	0	0
ENSMUSG00000089610.1	Gm23773	misc_RNA	chr17	61259651	61259946	+	296	0	0	0	0	0	0	0	0	0	0	0	0	0	0	0	0	0	0	0	0	0	0	0	0	0	0	0	0	0	0	0	0	0	0	0
ENSMUSG00000089612.1	Gm22708	snRNA	chr2	181425935	181426037	-	103	0	0	0	0	0	0	0	0	0	0	0	0	0	0	0	0	0	0	0	0	0	0	0	0	0	0	0	0	0	0	0	0	0	0	0
ENSMUSG00000089613.1	Gm23504	snRNA	chr1	87415255	87415349	-	95	0	0	0	0	0	0	0	0	0	0	0	0	0	0	0	0	0	0	0	0	0	0	0	0	0	0	0	0	0	0	0	0	0	0	0
ENSMUSG00000089614.1	Gm23505	scaRNA	chr2	51493653	51493782	-	130	0	0	0	0	0	0	0	0	0	0	0	0	0	0	0	0	0	0	0	0	0	0	0	0	0	0	0	0	0	0	0	0	0	0	0
ENSMUSG00000089615.1	Gm23774	snoRNA	chr13	22879377	22879507	-	131	0	0	0	0	0	0	0	0	0	0	0	0	0	0	0	0	0	0	0	0	0	0	0	0	0	0	0	0	0	0	0	0	0	0	0
ENSMUSG00000089616.1	Gm23775	misc_RNA	chr6	141983247	141983495	-	249	0	0	0	0	0	0	0	0	0	0	0	0	0	0	0	0	0	0	0	0	0	0	0	0	0	0	0	0	0	0	0	0	0	0	0
ENSMUSG00000089617.1	Scarna10	snoRNA	chr6	125186359	125186683	-	325	0	0	0	0	0	0	0	0	0	0	0	0	0	0	0	0	0	0	0	0	0	0	0	0	0	0	0	0	0	0	0	0	0	0	0
ENSMUSG00000089618.1	Gm23776	misc_RNA	chr10	95603792	95604116	+	325	0	0	0	0	0	0	0	0	0	0	0	0	0	0	0	0	0	0	0	0	0	0	0	0	0	0	0	0	0	0	0	0	0	0	0
ENSMUSG00000089619.1	Gm23777	misc_RNA	chr10	124455059	124455317	+	259	0	0	0	0	0	0	0	0	0	0	0	0	0	0	0	0	0	0	0	0	0	0	0	0	0	0	0	0	0	0	0	0	0	0	0
ENSMUSG00000089621.1	Gm25445	misc_RNA	chr4	53720902	53721200	-	299	0	0	0	0	0	0	0	0	0	0	0	0	0	0	0	0.647161	0	0	0	0	0	0	0	0	0	0	0	0	0	0	0	0.21572	0	0	0
ENSMUSG00000089622.1	Gm25447	rRNA	chr17	31059604	31059731	+	128	0	0	0	0	0	0	0	0	0	0	0	0	0	0	0	0	0	0	0	0	0	0	0	0	0	0	0	0	0	0	0	0	0	0	0
ENSMUSG00000089624.1	Gm25444	snRNA	chr13	14628619	14628731	-	113	0	0	0	0	0	0	3.25135	0	0	0	0	0	0	0	0	0	0	0	0	0	0	0	0	0	0	0	0	0	1.62567	0	0	0	0	0	0
ENSMUSG00000089625.1	Gm25443	scaRNA	chr19	11695267	11695342	+	76	0	0	0	0	0	0	0	0	0	0	0	0	0	0	0	0	0	0	0	0	0	0	0	0	0	0	0	0	0	0	0	0	0	0	0
ENSMUSG00000089627.1	Gm16228	processed_pseudogene	chr5	99610625	99611433	-	809	0	0	0	0	0	0	0	0	0	0	0	0	0	0	0	0	0	0	0	0	0	0	0	0	0	0	0	0	0	0	0	0	0	0	0
ENSMUSG00000089628.1	Gm9727	processed_pseudogene	chr5	107478526	107479080	-	555	0	0	0	0	0	0	0	0	0	0	0	0	0	0.346655	0	0.348651	0	0	0	0	0	0	0	0	0	0	0	0	0	0	0	0.231769	0	0	0
ENSMUSG00000089630.1	Gm6903	processed_pseudogene	chr16	45533124	45534489	-	1366	0	0	0	0	0	0	0	0	0	0	0	0	0	0	0	0	0	0	0	0	0	0	0	0	0	0	0	0	0	0	0	0	0	0	0
ENSMUSG00000089631.2	Gm16326	processed_pseudogene	chr7	122131092	122131505	+	414	0	0	0	0	0	0.345034	0	0	0	0	0	0	0	0	0	0	0	0	0	0	0	0	0	0	0	0	0	0.172517	0	0	0	0	0	0	0
ENSMUSG00000089633.2	A230009B12Rik	antisense	chr17	10456216	10493057	+	36842	0.116067	0.098563	0.14258	0.143017	0.20942	0.186106	0.106372	0.1318	0.180253	0.221941	0.0828989	0.126212	0.108908	0.0678876	0.133676	0.0682785	0.0617478	0.0885609	0.0854631	0.0593796	0.0230105	0.00624061	0.0829397	0.0557361	0.0801595	0.107315	0.142798	0.197763	0.119086	0.201097	0.106007	0.0899475	0.0785906	0.0295436	0.0729451
ENSMUSG00000089634.1	Nat8b-ps	processed_pseudogene	chr6	85932681	85933379	-	699	0	0	0.203106	0.551556	0.424533	0	0	0.192965	0	0.383534	0	0	0.16883	0	0	0.276826	0	0	0	0	0	0	0	0	0	0	0.377331	0.212267	0.0964824	0.191767	0.0562766	0.0922752	0	0	0
ENSMUSG00000089635.1	Gm16559	antisense	chr3	138281408	138307022	-	25615	0	0.00567052	0	0	0.00579248	0	0	0	0	0	0	0.00567283	0	0	0	0.00755421	0	0	0	0	0	0	0	0	0	0.00283526	0	0.00289624	0	0	0.00189094	0.00251807	0	0	0
ENSMUSG00000089636.1	1700058P15Rik	antisense	chr7	19258492	19259739	+	1248	0	0	0	0	0	0	0	0	0.118249	0	0.18825	0	0	0.308323	0.171575	0.155049	0	0	0	0	0	0	0	0	0	0	0	0	0	0.0591246	0.0627499	0.211649	0	0	0
ENSMUSG00000089639.1	Gm2862	processed_pseudogene	chr15	25681798	25682125	+	328	0	0	0	0	0	0	0	0	0	0	0	0	0	0	0	0	0	0	0	0	0	0	0	0	0	0	0	0	0	0	0	0	0	0	0
ENSMUSG00000089640.1	Gm6397	processed_pseudogene	chr1	143683230	143684298	+	1069	0	0	0.132807	0.120218	0.277595	0.133624	0.114563	0.126176	0	0	0.109886	0	0.220789	0	0	0.543034	0	0	0	0.170538	0.198258	0.215076	0.285843	0	0.251147	0	0.126512	0.205609	0.120369	0	0.110225	0.181011	0	0.194624	0.178997
ENSMUSG00000089643.2	Gm16301	processed_pseudogene	chr14	59414270	59414564	-	295	0	0	0	0	0	0	0	0	0	0	0	0	0	0	0	0	0	0	0	0	0	0	0	0	0	0	0	0	0	0	0	0	0	0	0
ENSMUSG00000089645.3	Gm5766	transcribed_processed_pseudogene	chr16	4229230	4231206	+	1977	0	0	0	0.0650039	0	0	0.0619461	0	0.0746459	0	0	0	0	0	0	0.0978761	0	0	0	0	0	0	0	0	0	0	0.0325019	0	0.0309731	0.0373229	0	0.0326254	0	0	0
ENSMUSG00000089646.1	Gm15796	processed_pseudogene	chr5	38507463	38507666	+	204	0	0	0	0	0	0	0	0	0	0.657085	0	0	0	0	0	0	0	0	0	0	0	0	0	0	0	0	0	0	0	0.328542	0	0	0	0	0
ENSMUSG00000089647.2	Gm2245	antisense	chr15	6604341	6654303	-	49963	0.130896	0.0523288	0.142076	0.105458	0.154424	0.134373	0.230409	0.329357	1.12831	1.06242	0.982757	1.24186	1.38649	0.820203	0.874282	0.941112	0.751277	0.927998	0.756231	0.175143	0.284207	0.220883	0.0795061	0.136997	0.0591085	0.0916125	0.123767	0.144398	0.279883	1.09537	1.2037	0.878532	0.811835	0.226744	0.0918704
ENSMUSG00000089648.1	Gm15790	processed_pseudogene	chr1	129796608	129797858	-	1251	0	0.116107	0	0	0	0	0	0.10782	0	0	0	0	0.0943341	0	0	0	0	0	0	0	0	0	0	0	0	0.0580537	0	0	0.0539098	0	0.0314447	0	0	0	0
ENSMUSG00000089651.1	Gm16353	processed_pseudogene	chr9	75132959	75134181	-	1223	0	0	0	0	0	0	0	0	0	0	0	0	0	0	0	0	0	0	0	0	0	0	0	0	0	0	0	0	0	0	0	0	0	0	0
ENSMUSG00000089652.1	Gm16025	lincRNA	chr1	85326729	85342615	+	15887	0	0.0182854	0.0357451	0	0.00933935	0	0.0154173	0	0	0.0253123	0	0.00914645	0	0.0242202	0.0134781	0.0243597	0.0119328	0.0216182	0	0.0114751	0.0266807	0	0	0	0	0.00914271	0.0178726	0.00466968	0.00770866	0.0126561	0.00304882	0.020686	0.0111837	0.0127186	0
ENSMUSG00000089653.1	Gm15841	antisense	chr1	74902371	74907653	+	5283	0	0	0	0	0.140426	0.189269	0	0.127657	0.0279339	0.0253729	0	0.0275051	0.0223381	0.072835	0	0	0	0	0.0350584	0	0	0	0	0	0	0	0	0.164848	0.0638285	0.0266534	0.0166144	0.0242783	0.0116861	0	0
ENSMUSG00000089654.1	Ear-ps12	unprocessed_pseudogene	chr14	43853729	43854179	-	451	0	0	0	0	0	0	0	0	0	0	0	0	0	0	0	0	0	0	0	0	0	0	0	0	0	0	0	0	0	0	0	0	0	0	0
ENSMUSG00000089655.1	Gm16004	antisense	chr9	99708399	99756043	+	47645	0	0.00304859	0.00595952	0.0188811	0.0498266	0.0269828	0.0231338	0.0254789	0.0154869	0.0225073	0.00246548	0.00304984	0.0049538	0.00807613	0.0089884	0.00812262	0.0119368	0.0180212	0.00777474	0	0	0	0	0	0	0.0015243	0.0124203	0.0384047	0.0243063	0.0189971	0.00348971	0.00839572	0.0125776	0	0
ENSMUSG00000089656.1	Gm16271	antisense	chr10	86972216	87028015	+	55800	0.00450783	0.0104122	0.01781	0.00690928	0.00265904	0.00511985	0.00658427	0.00241725	0	0.00480449	0	0.0104165	0	0.0137917	0.00383739	0.00693552	0	0.00615499	0.00331924	0	0.00379817	0.00824074	0.0109522	0.0122666	0.0048114	0.00746002	0.0123596	0.00388945	0.00450076	0.00240224	0.00347215	0.00818819	0.00315808	0.00401297	0.0093434
ENSMUSG00000089657.1	Gm16585	processed_pseudogene	chr1	177786856	177787465	+	610	0	0	0	0	0	0	0	0.221119	0	0	0	0	0	0	0	0	0	0	0	0	0	0	0	0	0	0	0	0	0.110559	0	0	0	0	0	0
ENSMUSG00000089659.2	Gm3470	processed_pseudogene	chr5	99021803	99022222	-	420	0	0	0	0	0	0	0	0	0	0	0	0	0	0	0	0	0	0	0	0	0	0	0	0	0	0	0	0	0	0	0	0	0	0	0
ENSMUSG00000089661.9	Mia	protein_coding	chr7	27179742	27181157	-	1416	0	0	0	0.0907575	0	0.201757	0	0	0	0.0946647	0	0.20524	0	0	0	0	0	0	0.130801	0	0	0	0	0.322258	0	0	0.0453787	0.100878	0	0.0473324	0.0684132	0	0.0436002	0	0.107419
ENSMUSG00000089662.1	Gm14057	transcribed_processed_pseudogene	chr2	130803501	130803982	-	482	0	0	0	0	0	0	0	0	0	0	0	0	0	0	0	0	0	0	0	0	0	0	0	0	0	0	0	0	0	0	0	0	0	0	0
ENSMUSG00000089663.1	Gm15651	antisense	chr16	22548553	22551149	+	2597	0.484284	0.83895	0.218669	0.247425	0.171399	0.385024	0.613045	0.0519378	0.284126	0.361308	0.316625	0.335717	0.227208	0.888996	0.57716	0.670585	0.218994	1.05799	0.0713183	0.772182	0.897696	1.15091	0.94129	0.351419	0.206759	0.661617	0.233047	0.278211	0.332491	0.322717	0.293183	0.712247	0.449433	0.940263	0.499822
ENSMUSG00000089664.2	Gm12494	unprocessed_pseudogene	chr3	107950795	107953121	-	2327	0	0.187259	0.12202	0	0.191286	0	0	0.173892	0	0	0	0.0624451	0	0	0.0920181	0.0831548	0.081468	0.0737964	0.159187	0	0	0.296412	0	0	0	0.0936293	0.0610102	0.0956431	0.0869461	0	0.020815	0.058391	0.104817	0.0988039	0
ENSMUSG00000089665.2	Fcor	protein_coding	chr8	3671188	3672362	-	1175	0.214074	0	0.120826	0	0.126276	0	0.104228	0.114794	0	0	0	0	0	0	0	0	0	0.730741	0	0	0	0	0	0	0	0.107037	0.0604131	0.063138	0.109511	0	0	0	0.24358	0	0
ENSMUSG00000089666.1	Gm16269	processed_pseudogene	chr10	87000297	87000705	+	409	0	0	0	0	0	0	0	0	0	0	0	0	0	0	0	0	0	0	0	0	0	0	0	0	0	0	0	0	0	0	0	0	0	0	0
ENSMUSG00000089667.1	Gm15914	processed_pseudogene	chr10	112101240	112101548	-	309	0	0	0	0	0	0	0	0	0	0	0	0	0	0	0	0	0	0	0	0	0	0	0	0	0	0	0	0	0	0	0	0	0	0	0
ENSMUSG00000089669.7	Tnfsf13	protein_coding	chr11	69682846	69685784	-	2939	0	0	0	0	0	0	0	0	0	0	0	0	0	0	0	0	0	0	0	0	0	0	0	0	0	0	0	0	0	0	0	0	0	0	0
ENSMUSG00000089670.1	Gm16581	processed_pseudogene	chr1	55127297	55128287	+	991	0	0	0.14326	0.12968	0	0	0.12358	0	0	0.676313	0	0	0	0	0	0	0	0	0	0	0	0	0	0	0	0	0.13647	0	0.0617899	0.338157	0	0	0	0	0
ENSMUSG00000089671.1	Gm16537	antisense	chr15	99715543	99724474	-	8932	0.0281613	0.0650471	0.111262	0.0863273	0.0166115	0.0639695	0.0411333	0.120808	0.0660882	0.0300146	0.039454	0.0813422	0.0132123	0.0215398	0	0.0433276	0	0.0576772	0.0622079	0.0204103	0	0	0	0.025544	0.0300578	0.0466042	0.0987948	0.0402905	0.0809708	0.0480514	0.0446695	0.0216225	0.0399617	0.00680345	0.0185339
ENSMUSG00000089673.1	Gm16546	processed_pseudogene	chr10	43319360	43319714	+	355	0	0	0	0	0	0	0	0	0	0	0	0	0	0	0	0	0	0	0	0	0	0	0	0	0	0	0	0	0	0	0	0	0	0	0
ENSMUSG00000089675.1	Ugt1a8	protein_coding	chr1	88087813	88219004	+	131192	0	0	0	0	0	0	0	0	0	0	0	0	0	0	0	0	0	0	0	0	0	0	0	0	0	0	0	0	0	0	0	0	0	0	0
ENSMUSG00000089678.8	Agxt2	protein_coding	chr15	10358532	10410153	+	51622	0	0.00844118	0	0	0.00574849	0.00276711	0	0	0	0	0	0	0.00457216	0	0	0.00374842	0	0	0	0	0.00410557	0	0	0	0	0.00422059	0	0.0042578	0	0	0.00152405	0.00124947	0	0.00136852	0
ENSMUSG00000089679.1	Gm16299	antisense	chr19	53819354	53825128	-	5775	0	0.150909	0.122918	0.222533	0.20554	0.0247349	0.169652	0.163494	0.0766623	0.139268	0.0610222	0.226457	0.102175	0.266519	0.185391	0.134027	0	0.208151	0.256573	0.220976	0	0.15925	0	0.19754	0.0929787	0.0754547	0.172726	0.115138	0.166573	0.107965	0.129885	0.195312	0.154908	0.126742	0.0968396
ENSMUSG00000089680.1	Gm15722	antisense	chr15	86087640	86090060	-	2421	0	0	0	0	0	0	0	0	0	0	0.0485203	0	0	0	0	0	0	0	0	0	0	0	0	0.188483	0	0	0	0	0	0	0.0161734	0	0	0	0.0628277
ENSMUSG00000089682.10	Bcl2l2	protein_coding	chr14	54883377	54888234	+	4858	0	0	0	0	0	0	0	0	0	0	0	0	0	0	0	0	0	0	0	0	0	0	0	0	0	0	0	0	0	0	0	0	0	0	0
ENSMUSG00000089683.2	4930570N18Rik	antisense	chr1	193203038	193226208	+	23171	0	0	0.0183813	0.0110925	0.00640345	0.00616477	0.00528538	0.00582117	0	0	0	0	0	0	0	0	0.0163632	0	0	0	0	0	0	0	0	0	0.0147369	0.00628411	0.00555328	0	0	0	0.0054544	0	0
ENSMUSG00000089684.1	Gm14163	processed_pseudogene	chr2	152609174	152609390	+	217	0	0	0	0	0	0	0	0	0	0	0	0	0	0	0	0	0	0	0	0	0	0	0	0	0	0	0	0	0	0	0	0	0	0	0
ENSMUSG00000089685.7	Gm9017	antisense	chr16	60604766	60611236	+	6471	0	0	0	0	0	0	0	0	0	0	0	0	0	0	0	0.0299028	0	0	0	0	0	0	0	0	0	0	0	0	0	0	0	0.00996761	0	0	0
ENSMUSG00000089686.2	Mnd1-ps	transcribed_processed_pseudogene	chr14	9884195	9886768	+	2574	0	0	0	0	0	0	0	0	0	0	0	0	0	0	0	0	0	0	0	0	0	0	0	0	0	0	0	0	0	0	0	0	0	0	0
ENSMUSG00000089687.2	Rab42	protein_coding	chr4	132302197	132303385	-	1189	0	0.122162	0.119403	0	0	0	0	0	0.124117	0	0	0	0	0	0	0	0	0	0	0	0	0	0	0	0	0.0610808	0.0597017	0	0	0.0620584	0	0	0	0	0
ENSMUSG00000089689.1	Gm4982	unprocessed_pseudogene	chr3	94236702	94237799	-	1098	0	0	0	0	0	0	0.111537	0	0.134403	0.122081	0	0	0	0	0	0	0	0	0	0	0	0	0	0	0	0	0	0	0.0557684	0.128242	0	0	0	0	0
ENSMUSG00000089690.1	Gm16569	unprocessed_pseudogene	chr17	3053159	3054111	+	953	0	0	0	0	0	0	0	0	0	0	0	0	0	0	0	0	0	0	0.194348	0	0	0	0	0	0	0	0	0	0	0	0	0	0.0647827	0	0
ENSMUSG00000089694.2	Nat8f7	protein_coding	chr6	85706727	85713205	-	6479	0	0	0	0	0	0	0	0	0	0	0	0	0	0	0	0.0597318	0	0	0	0	0	0	0	0	0	0	0	0	0	0	0	0.0199106	0	0	0
ENSMUSG00000089695.2	Gm15946	processed_pseudogene	chr17	12962768	12963190	+	423	0	0	0.671257	0	0	1.01308	0.289521	0	0.697754	0.633784	0.277701	0.343522	0	0	0.506208	0.457449	0.89634	1.2179	0.875715	0	0	0	0	0	1.26939	0	0.335628	0.506539	0.144761	0.665769	0.207074	0.321219	0.996652	0	0.42313
ENSMUSG00000089696.3	Spopfm1	protein_coding	chr3	94264036	94266784	+	2749	0.0915013	0	0	0.0934977	0.0539739	0	0.0445498	0	0	0	0.427311	0.422873	0.214645	0.349934	0.856816	0.351948	0.0689618	0.187404	0.2695	0	0.231289	0.0836364	0.222311	0.082997	0	0.0457507	0.0467489	0.026987	0.0222749	0	0.354943	0.519566	0.175288	0.104975	0.101769
ENSMUSG00000089697.1	Gm15947	antisense	chr17	23853159	23858647	-	5489	0	0	0	0	0	0	0	0.0491464	0	0	0	0	0	0	0	0	0	0	0	0	0	0	0	0	0	0	0	0	0.0245732	0	0	0	0	0	0
ENSMUSG00000089698.1	Gm2541	processed_pseudogene	chr16	85553233	85553943	-	711	0	0	0	0	0	0	0	0	0	0	0	0	0.16598	0	0	0	0	0	0	0	0	0.323371	0	0	0	0	0	0	0	0	0.0553267	0	0	0.10779	0
ENSMUSG00000089699.1	Gm1992	antisense	chr1	3466587	3513553	+	46967	0.00535561	0	0.00302278	0.00273623	0	0.00608273	0.00260752	0.00287185	0.0031421	0	0.00250107	0	0.00251266	0	0.00455908	0	0	0.00365627	0	0	0	0	0	0	0	0.00267781	0.0028795	0.00304137	0.00273969	0.00157105	0.00167124	0.00151969	0.00121876	0	0
ENSMUSG00000089700.1	Gm2343	processed_pseudogene	chr1	163729569	163730610	+	1042	0	0	0	0	0	0	0	0	0	0	0	0	0	0	0	0	0	0	0	0	0	0	0	0	0	0	0	0	0	0	0	0	0	0	0
ENSMUSG00000089701.1	Gm15978	antisense	chr17	87329764	87332052	-	2289	0	0.0634558	0	0	0	0	0	0	0	0	0	0	0	0	0	0	0	0	0.0809147	0	0	0	0	0	0	0.0317279	0	0	0	0	0	0	0.0269716	0	0
ENSMUSG00000089702.1	Gm16568	antisense	chr9	15330573	15335345	+	4773	0.1581	0.213022	1.57646	0.511573	0.621723	0.897825	0.128292	0.50867	0.0618374	0.196588	0.0246109	0.121776	0.0247249	0	0.044862	0.202704	0.0397184	0.0359783	0.0776089	0.0763902	0.0444035	0	0	0.0478019	0.112498	0.185561	1.04402	0.759774	0.318481	0.129213	0.0570374	0.082522	0.0511019	0.0402646	0.0534333
ENSMUSG00000089703.1	Gm15833	processed_pseudogene	chr1	44212162	44213118	+	957	0	0	0	0	0	0	0	0	0	0	0	0	0	0	0	0	0	0	0	0	0	0	0	0	0	0	0	0	0	0	0	0	0	0	0
ENSMUSG00000089704.9	Galnt2	protein_coding	chr8	124231391	124345724	+	114334	0	0	0	0	0	0	0	0	0	0	0	0	0	0	0	0	0	0	0	0	0	0	0	0	0	0	0	0	0	0	0	0	0	0	0
ENSMUSG00000089705.1	Gm15970	processed_pseudogene	chr16	27343111	27343944	-	834	0	0	0	0	0	0	0	0	0	0	0	0	0	0	0	0	0	0	0	0	0	0	0	0	0	0	0	0	0	0	0	0	0	0	0
ENSMUSG00000089706.7	B230216N24Rik	processed_transcript	chr1	98031116	98057680	-	26565	0	0	0	0	0	0	0	0	0	0	0	0	0	0	0	0	0	0	0	0	0	0	0	0	0	0	0	0	0	0	0	0	0	0	0
ENSMUSG00000089707.1	Slain1os	antisense	chr14	103692983	103699442	-	6460	0	0	0	0.0198936	0	0.0442241	0.0189578	0	0	0	0	0	0	0	0	0	0	0	0	0	0	0	0	0	0	0	0.0099468	0.0221121	0.00947891	0	0	0	0	0	0
ENSMUSG00000089708.1	5330439A09Rik	antisense	chr8	54568550	54600987	-	32438	0	0.00447778	0	0.0158472	0.00457409	0.0044036	0	0.0166326	0.0272967	0.0165294	0	0.0403165	0.0109142	0.00593112	0.00660109	0.00596526	0.0175328	0.00529392	0	0	0	0	0.00942001	0	0	0.00223889	0.00792358	0.00448884	0.00831632	0.021913	0.0170769	0.00616582	0.0076089	0	0.00314
ENSMUSG00000089709.1	Gm16262	antisense	chr9	94695704	94702319	-	6616	0	0	0	0	0	0	0	0	0	0	0	0	0	0	0	0	0	0	0	0	0	0	0	0	0	0	0	0	0	0	0	0	0	0	0
ENSMUSG00000089710.1	Gm15810	antisense	chr13	42782692	42788258	-	5567	0	0	0	0	0	0	0	0	0.0265089	0	0	0	0	0	0	0	0	0	0	0	0	0	0	0	0	0	0	0	0	0.0132544	0	0	0	0	0
ENSMUSG00000089711.1	Gm16240	antisense	chr10	76293165	76294860	+	1696	0	0	0	0	0.0874849	0	0.0722096	0	0	0	0	0	0	0	0	0	0	0	0	0	0	0	0	0	0	0	0	0.0437424	0.0361048	0	0	0	0	0	0
ENSMUSG00000089712.2	Gm15889	lincRNA	chr8	94377872	94380317	+	2446	0	0	0.058042	0	0.12132	0	0	0	0	0	0	0	0	0	0	0	0	0	0	0	0	0	0	0	0	0	0.029021	0.06066	0	0	0	0	0	0	0
ENSMUSG00000089713.1	Gm16564	antisense	chr1	178898582	178917614	-	19033	0.0264317	0.015263	0.0149184	0.00675209	0	0	0	0	0	0	0	0	0	0	0	0	0	0	0	0.00957838	0	0	0	0	0	0.0208473	0.0108352	0	0	0	0	0	0	0.00319279	0
ENSMUSG00000089714.1	Gm16092	lincRNA	chr1	85511133	85527161	-	16029	0.0313853	0	0	0	0	0.00891159	0.00764037	0	0.00920675	0	0.0219854	0.00906542	0	0	0.040076	0	0	0	0.0115549	0.0113735	0.0132222	0	0	0	0.0167494	0.0156926	0	0.0044558	0.00382019	0.00460337	0.0103503	0.0133587	0.00385164	0.00819854	0.00558313
ENSMUSG00000089715.12	Cbx6	protein_coding	chr15	79823896	79834688	-	10793	0	0	0.013154	0	0	0	0	0	0.0273464	0	0	0	0	0	0	0.0179284	0.0878236	0	0	0	0	0	0	0	0	0	0.00657698	0	0	0.0136732	0	0.00597613	0.0292745	0	0
ENSMUSG00000089716.7	Gm6264	transcribed_unprocessed_pseudogene	chr1	85159764	85194260	+	34497	0.0145831	0.00842104	0.0164618	0	0.00860216	0.00828153	0.0142004	0.0195499	0.0299453	0.0155428	0.0783186	0.0505469	0.0957861	0.21193	0.142763	0.157058	0.0494589	0.0448015	0.0214759	0.0739854	0.0614366	0.0466538	0.0708621	0.0132277	0.0311304	0.0115021	0.0082309	0.00844184	0.0168751	0.0227441	0.0748839	0.170584	0.0385788	0.0606919	0.0384067
ENSMUSG00000089717.2	Olfr275	protein_coding	chr4	52814604	52828269	+	13666	0	0	0	0	0	0	0	0	0	0.00980867	0	0	0	0	0	0.0141593	0	0	0	0	0	0	0	0	0	0	0	0	0	0.00490433	0	0.00471977	0	0	0
ENSMUSG00000089718.1	2310075C17Rik	lincRNA	chr9	112227579	112228242	+	664	0	0	0	0	0	0	0.184439	0	0	0	0	0	0	0	0	0	0	0	0	0	0	0	0	0	0	0	0	0	0.0922195	0	0	0	0	0	0
ENSMUSG00000089719.1	Gm15758	processed_transcript	chr8	54708987	54710381	+	1395	0	0	0	0	0	0.102397	0	0	0	0	0	0	0	0	0	0.13871	0	0	0	0	0	0	0	0	0	0	0	0.0511985	0	0	0	0.0462368	0	0	0
ENSMUSG00000089722.2	Cd300ld5	protein_coding	chr11	115031486	115037769	-	6284	0	0	0	0	0	0	0.0389776	0	0	0	0	0	0	0	0	0	0	0	0	0	0	0	0	0	0	0	0	0	0.0194888	0	0	0	0	0	0
ENSMUSG00000089723.1	Gm16117	antisense	chr8	114639546	114642114	-	2569	0	0	0	0	0	0	0	0	0	0	0	0	0	0	0	0	0	0.0668448	0	0	0	0	0	0	0	0	0	0	0	0	0	0	0.0222816	0	0
ENSMUSG00000089724.1	Krtap4-8	protein_coding	chr11	99779722	99780704	-	983	0	0	0	0	0	0	0	0	0	0	0	0	0	0	0	0	0	0	0	0	0	0	0	0	0	0	0	0	0	0	0	0	0	0	0
ENSMUSG00000089726.2	Mir17hg	lincRNA	chr14	115042879	115046727	+	3849	21.8927	22.1517	6.41801	4.64101	6.09071	5.45546	4.32725	6.90357	7.62988	7.1045	10.1934	15.2898	14.9623	14.2958	16.3001	16.9923	16.2043	17.8907	17.2269	17.2406	17.5101	20.7875	19.5296	19.7986	19.1818	22.0222	5.52951	5.77308	5.61541	7.36719	13.4818	15.8627	17.1073	18.5127	19.5034
ENSMUSG00000089727.2	Klra8	protein_coding	chr6	130115226	130129898	-	14673	0	0	0.00967565	0	0	0	0	0	0.0100576	0	0	0	0	0	0	0	0	0	0	0	0	0	0	0	0	0	0.00483782	0	0	0.00502879	0	0	0	0	0
ENSMUSG00000089728.3	Clec2f	protein_coding	chr6	129014112	129020527	+	6416	0	0.135833	0	0	0.0231257	0	0	0.0210228	0.0460022	0	0.0183086	0.045296	0.0367868	0.059973	0	0	0	0	0	0.0284142	0	0	0	0	0.0418448	0.0679163	0	0.0115628	0.0105114	0.0230011	0.0334638	0.019991	0	0.00947139	0.0139483
ENSMUSG00000089729.1	Gm16552	antisense	chr5	121717666	121727403	-	9738	0.0516609	0	0.0728952	0.013197	0.0609465	0.0293374	0.0377287	0.0415534	0.0151545	0.0137652	0.0120628	0.104453	0.0363561	0.059271	0	0.0397415	0	0	0	0	0	0.0708307	0	0.0234297	0.13785	0.0258305	0.0430461	0.045142	0.0396411	0.0144599	0.0509575	0.0330041	0	0.0236102	0.0537598
ENSMUSG00000089730.2	1700007P06Rik	antisense	chr1	187125138	187127852	+	2715	0	0	0	0	0	0	0.0451077	0	0	0	0	0	0	0	0	0	0	0	0	0	0	0	0	0	0	0	0	0	0.0225539	0	0	0	0	0	0
ENSMUSG00000089731.3	Gm10013	unprocessed_pseudogene	chr7	142280268	142280939	-	672	0	0	0	0	0	0	0	0	0	0	0	0	0	0	0	0	0	0	0	0	0	0	0	0	0	0	0	0	0	0	0	0	0	0	0
ENSMUSG00000089732.5	Olfr1117-ps1	polymorphic_pseudogene	chr2	87283212	87285275	+	2064	0	0	0	0	0	0	0	0	0.0714995	0	0	0	0	0	0	0	0	0	0	0	0	0	0	0	0	0	0	0	0	0.0357497	0	0	0	0	0
ENSMUSG00000089733.1	Gm15628	lincRNA	chr14	75136270	75136912	-	643	0	0	0	0	0	0.222152	0	0	0	0	0	0	0	0	0	0	0	0	0	0	0	0	0	0	0	0	0	0.111076	0	0	0	0	0	0	0
ENSMUSG00000089735.1	Gm8428	processed_pseudogene	chr6	8377596	8379379	-	1784	0	0	0	0	0	0	0	0	0	0	0	0	0	0	0	0	0	0	0	0	0	0	0	0	0	0	0	0	0	0	0	0	0	0	0
ENSMUSG00000089736.2	Tgfbr3l	protein_coding	chr8	4248214	4251423	+	3210	0	0	0	0	0	0	0	0	0	0	0	0	0	0	0	0	0	0	0	0	0	0	0	0	0	0	0	0	0	0	0	0	0	0	0
ENSMUSG00000089737.1	Gm15688	antisense	chr3	141457976	141465333	-	7358	0	0	0	0	0	0	0	0.0183314	0	0	0	0	0	0	0	0	0	0	0	0	0	0	0	0	0	0	0	0	0.0091657	0	0	0	0	0	0
ENSMUSG00000089739.2	Gm20431	protein_coding	chr2	167607850	167661496	-	53647	0.0140662	0.0541504	0.0555741	0.0215597	0.0608465	0.03994	0.0342426	0.0427424	0.0220068	0.0199892	0.0218964	0.0297949	0.0197981	0.0143451	0.0359225	0.0216416	0.060074	0.022407	0.0586917	0.05777	0.0276542	0.0300001	0.0512628	0.0510356	0.0250225	0.0341083	0.0385669	0.0503933	0.0384925	0.020998	0.0238298	0.0239698	0.0470576	0.0384748	0.0424403
ENSMUSG00000089742.1	Gm15898	antisense	chr8	120095060	120097736	+	2677	0	0	0	0	0	0	0	0	0	0	0	0	0	0	0	0	0	0	0	0	0	0	0	0	0	0	0	0	0	0	0	0	0	0	0
ENSMUSG00000089743.7	Gm16226	antisense	chr5	99682410	99715774	+	33365	0	0	0.00851016	0	0.013341	0.00428125	0	0.00404263	0	0.00401754	0	0.00435515	0.007074	0	0	0.00579952	0	0	0	0	0	0	0	0	0	0	0.00425508	0.00881113	0.00202132	0.00200877	0.00380972	0.00193317	0	0	0
ENSMUSG00000089744.2	Gm16146	antisense	chr18	84857917	84859586	-	1670	0	0.0869762	0	0	0	0	0	0.0807679	0	0.0802666	0	0.0870118	0	0	0	0	0	0	0	0	0	0	0	0	0	0.0434881	0	0	0.040384	0.0401333	0.0290039	0	0	0	0
ENSMUSG00000089745.1	1810008B01Rik	antisense	chr8	124305132	124306507	-	1376	0	0	0.103176	0.280187	0	0	0	0	0	0	0	0	0	0	0	0	0	0	0	0	0	0	0	0	0	0	0.191682	0	0	0	0	0	0	0	0
ENSMUSG00000089746.1	Gm3513	sense_intronic	chr3	79551314	79552193	-	880	0	0	0	0	0	0	0	0	0	0	0	0	0	0	0	0	0	0	0	0	0	0	0	0	0	0	0	0	0	0	0	0	0	0	0
ENSMUSG00000089748.2	Matr3-ps2	processed_pseudogene	chr8	104844378	104846373	-	1996	0	0	0	0	0	0	0	0	0	0	0	0	0	0	0	0	0	0	0	0	0	0	0	0	0	0	0	0	0	0	0	0	0	0	0
ENSMUSG00000089749.1	Gm11357	processed_pseudogene	chr13	27314084	27315037	+	954	0	0	0	0	0	0	0	0	0	0	0	0	0	0	0	0	0	0	0	0	0	0	0	0	0	0	0	0	0	0	0	0	0	0	0
ENSMUSG00000089753.9	Cd300ld2	protein_coding	chr11	115010335	115016193	-	5859	0.0429317	0	0	0	0.0253242	0	0	0	0	0	0	0	0	0	0	0	0	0	0	0	0	0	0	0	0	0.0214659	0	0.0126621	0	0	0	0	0	0	0
ENSMUSG00000089754.1	Ear-ps7	unprocessed_pseudogene	chr14	43969077	43969518	-	442	0	0	0	0	0	0	0	0	0	0	0	0	0	0	0	0	0	0	0	0	0	0	0	0	0	0	0	0	0	0	0	0	0	0	0
ENSMUSG00000089755.1	0610012D04Rik	antisense	chr17	87362239	87364462	-	2224	0	0	0	0	0	0.192685	0	0	0	0	0	0	0.0530629	0.0865079	0.0962798	0	0	0.154428	0	0	0	0	0	0	0	0	0	0.0963426	0	0	0.0176876	0.0609292	0.0514761	0	0
ENSMUSG00000089756.2	Zfp966	protein_coding	chr2	175918881	175931100	-	12220	0	0.0118863	0	0	0.0121419	0	0	0	0	0	0	0	0	0	0	0	0	0	0	0	0.0173435	0.0376296	0	0.0186709	0	0.00594314	0	0.00607096	0	0	0	0	0	0.0183244	0.00622364
ENSMUSG00000089759.7	3632454L22Rik	processed_transcript	chrX	135022734	135060336	-	37603	0	0	0	0	0	0	0.00651371	0.00358701	0.00392455	0.00356475	0	0.0115929	0.00627673	0	0.00569439	0	0	0.00456677	0	0	0.0056362	0	0	0.0121351	0.00713975	0	0	0	0.00505036	0.00374465	0.00595655	0.00189813	0.00152226	0.00187873	0.00642496
ENSMUSG00000089760.1	D030046N08Rik	bidirectional_promoter_lncRNA	chr18	84719004	84720775	-	1772	0	0	0	0	0	0	0	0	0	0	0	0	0	0	0	0	0	0	0	0	0	0	0	0	0	0	0	0	0	0	0	0	0	0	0
ENSMUSG00000089761.3	Vmn2r-ps111	processed_transcript	chr14	51377348	51431915	+	54568	0	0	0	0	0	0	0	0	0	0	0	0	0	0	0	0	0	0	0	0	0	0	0	0	0	0	0	0	0	0	0	0	0	0	0
ENSMUSG00000089762.3	Ier5l	protein_coding	chr2	30471537	30474219	-	2683	0.187504	0.108275	0.0529149	0.191595	0.110603	0.212961	0.182583	0.100546	0.165011	0.049961	0.350258	0.108319	0.26391	0.43025	0.239425	0.144242	0.141316	0.192014	0.207097	0.679483	0	0.0856938	0	0.340155	0.100066	0.147889	0.122255	0.161782	0.141564	0.107486	0.240829	0.271306	0.180142	0.255059	0.14674
ENSMUSG00000089764.2	Gm16580	processed_pseudogene	chr17	26269337	26270384	+	1048	0	0	0	0	0	0	0	0	0	0	0	0	0	0	0	0	0	0	0	0	0	0	0	0	0	0	0	0	0	0	0	0	0	0	0
ENSMUSG00000089766.1	Gm16538	antisense	chr19	5727206	5731627	+	4422	0	0	0	0	0	0.032303	0	0.0610052	0	0.0303133	0	0	0	0	0	0	0	0	0	0	0	0	0	0	0	0	0	0.0161515	0.0305026	0.0151566	0	0	0	0	0
ENSMUSG00000089767.1	4930556I23Rik	antisense	chr1	37614259	37615372	+	1114	0	0	0	0	0	0	0	0	0	0	0	0	0	0	0	0	0	0	0	0	0	0	0	0	0	0	0	0	0	0	0	0	0	0	0
ENSMUSG00000089768.2	Tmsb15b1	protein_coding	chrX	136974022	136976874	-	2853	0	0	0	0	0	0	0	0	0	0	0	0	0	0	0	0	0	0	0	0	0	0	0	0	0	0	0	0	0	0	0	0	0	0	0
ENSMUSG00000089769.1	Gm16574	processed_pseudogene	chr17	12818793	12819537	+	745	0	0	0	0	0	0	0	0	0	0	0	0	0	0	0	0	0	0	0	0	0	0	0	0	0	0	0	0	0	0	0	0	0	0	0
ENSMUSG00000089771.1	Gm16311	antisense	chr15	6303244	6309913	-	6670	0	0	0	0	0	0.0214159	0	0	0	0	0	0	0	0	0	0	0	0	0	0	0	0	0	0	0	0	0	0.0107079	0	0	0	0	0	0	0
ENSMUSG00000089773.7	Skint1	protein_coding	chr4	112006269	112029538	+	23270	0	0.00624195	0.00610102	0.033136	0	0.0122771	0.0157887	0	0	0	0	0	0	0.00826788	0	0	0	0	0	0	0	0	0	0	0	0.00312098	0.0196185	0.00613854	0.00789434	0	0	0.00275596	0	0	0
ENSMUSG00000089774.2	Slc5a3	protein_coding	chr16	92058322	92087473	+	29152	0	0	0	0	0	0	0	0	0	0	0	0	0	0	0	0	0	0	0	0	0	0	0	0	0	0	0	0	0	0	0	0	0	0	0
ENSMUSG00000089775.1	Gm16270	transcribed_processed_pseudogene	chr10	86909479	86912716	+	3238	0.0776829	0.22429	0	0	0	0	0	0.0416561	0.136728	0.124193	0	0	0.0364459	0.0594174	0.0661292	0	0	0.159102	0.0572	0.112604	0.261813	0.0710057	0.188738	0	0.331657	0.150986	0	0	0.020828	0.13046	0.0121486	0.0418488	0.0721007	0.148474	0.173465
ENSMUSG00000089776.1	Gm15684	antisense	chr8	120036194	120045287	-	9094	0	0	0	0	0	0	0	0.014832	0	0	0	0	0	0	0	0	0	0	0	0	0	0	0	0	0	0	0	0	0.00741601	0	0	0	0	0	0
ENSMUSG00000089779.1	Gm15641	antisense	chr17	71716849	71717817	-	969	0	0	0	0	0	0	0	0	0	0	0	0	0	0	0	0	0	0	0	0	0	0	0	0	0	0	0	0	0	0	0	0	0	0	0
ENSMUSG00000089780.1	Gm16306	sense_intronic	chr7	6399054	6399636	+	583	0	0	0	0	0	0	0	0	0	0	0	0	0	0	0	0	0	0	0	0	0	0	0	0	0	0	0	0	0	0	0	0	0	0	0
ENSMUSG00000089781.2	Gm15756	antisense	chr6	90596697	90599948	-	3252	0	0	0.0436564	0	0	0	0	0.12443	0.0453797	0.0412193	0	0	0	0	0.0658445	0	0	0	0	0	0	0	0	0	0	0	0.0218282	0	0.0622151	0.0432995	0	0.0219482	0	0	0
ENSMUSG00000089782.1	Gm3531	processed_pseudogene	chr1	97948901	97949389	-	489	0	0	0	0	0	0	0	0	0	0	0	0	0	0	0	0	0	0	0	0	0	0	0	0	0	0	0	0	0	0	0	0	0	0	0
ENSMUSG00000089783.2	Gm454	transcribed_unprocessed_pseudogene	chr5	138202134	138207310	-	5177	0	0.0280568	0.0822701	0.0744713	0.143301	0	0.11828	0.0521083	0.0285059	0	0	0	0.0227954	0	0	0	0	0	0	0	0	0	0	0	0	0.0140284	0.0783707	0.0716507	0.0851944	0.0142529	0.00759848	0	0	0	0
ENSMUSG00000089785.2	Slc25a5-ps	transcribed_processed_pseudogene	chr14	11161529	11181110	+	19582	0.0256906	0	0.101501	0.0853163	0.098502	0.0583572	0.162606	0.103321	0.06029	0.0889893	0.0179963	0.0148411	0.0482124	0.0294751	0.0218697	0.00988158	0.0290434	0.0613865	0.0662085	0.0279295	0	0	0	0	0.0137104	0.0128453	0.0934086	0.0784296	0.132964	0.0746397	0.0270166	0.0204088	0.0522128	0.00930984	0.00457012
ENSMUSG00000089787.2	Gm15825	antisense	chr1	19063300	19104840	-	41541	0	0	0.00683521	0	0	0.00687725	0.00294811	0.00324697	0.00355251	0	0	0	0	0.00463141	0	0	0	0.00413385	0	0	0	0.00553469	0	0	0	0	0.00341761	0.00343862	0.00309754	0.00177626	0	0.0015438	0.00137795	0.0018449	0
ENSMUSG00000089789.1	Rdh1	protein_coding	chr10	127759721	127768297	+	8577	0	0	0	0	0	0	0	0	0	0	0	0	0	0	0	0	0	0	0.0215942	0	0	0	0	0	0	0	0	0	0	0	0	0	0.00719807	0	0
ENSMUSG00000089790.1	Gm16588	processed_pseudogene	chr1	164166579	164166933	+	355	0	0	0	0	0	0	0	0	0	0	0	0	0	0	0	0	0	0	0	0	0	0	0	0	0	0	0	0	0	0	0	0	0	0	0
ENSMUSG00000089791.1	Gm3555	processed_pseudogene	chr1	98457768	98459162	+	1395	0	0	0	0	0	0	0	0	0	0	0	0	0	0	0	0	0	0	0	0	0	0	0	0	0	0	0	0	0	0	0	0	0	0	0
ENSMUSG00000089792.3	Gm16571	transcribed_unprocessed_pseudogene	chr6	131585110	131590261	+	5152	0	0	0	0	0	0	0	0	0	0	0	0	0	0	0	0	0	0	0	0	0	0	0	0	0	0	0	0	0	0	0	0	0	0	0
ENSMUSG00000089793.1	Gm16112	processed_pseudogene	chr5	22292787	22293168	+	382	0	0	0	0	0	0	0	0	0	0	0	0	0	0	0	0	0	0	0	0	0	0	0	0	0	0	0	0	0	0	0	0	0	0	0
ENSMUSG00000089794.1	Gm16337	lincRNA	chr3	9757607	9786142	+	28536	0	0.00509007	0	0	0.00519955	0.00500574	0	0	0.00517154	0	0	0.00509215	0	0	0	0.00678095	0	0	0	0	0	0	0	0	0	0.00254504	0	0.00510265	0	0.00258577	0.00169738	0.00226032	0	0	0
ENSMUSG00000089795.1	Hmgb3-ps	processed_pseudogene	chr14	9863102	9863702	+	601	0	0	0	0	0	0	0	0	0	0	0	0	0	0	0	0	0	0	0	0	0	0	0	0	0	0	0	0	0	0	0	0	0	0	0
ENSMUSG00000089796.1	Gm16575	antisense	chr15	79739574	79741798	+	2225	0	0.065281	0.382842	0.173275	0.200055	0.577796	0.0550416	0.242485	0	0	0	0	0	0	0	0	0	0	0	0	0	0	0	0	0	0.0326405	0.278059	0.388925	0.148763	0	0	0	0	0	0
ENSMUSG00000089797.1	Gm16118	antisense	chr8	114698439	114708006	-	9568	0	0	0	0	0.0155073	0	0	0	0	0	0	0	0	0	0	0.0404476	0	0	0	0	0	0	0	0	0	0	0	0.00775367	0	0	0	0.0134825	0	0	0
ENSMUSG00000089798.10	1700028K03Rik	protein_coding	chr5	107534709	107551542	+	16834	0	0	0	0	0	0	0	0	0	0	0	0	0	0	0	0	0	0	0	0	0	0	0	0	0	0	0	0	0	0	0	0	0	0	0
ENSMUSG00000089800.1	Rps19-ps10	processed_pseudogene	chr10	52384659	52385093	-	435	0	0	0	0	0	0	0	0	0	0	0	0.334045	0	0	0	0	0	0	0	0	0	0	0	0	0	0	0	0	0	0	0.111348	0	0	0	0
ENSMUSG00000089802.1	Gm16107	processed_pseudogene	chr1	52873137	52873998	-	862	0	0	0	0.298173	0.172128	0	0	0	0	0	0	0.168573	0	0	0	0	0	0	0.214865	0	0	0	0	0	0	0	0.149087	0.086064	0	0	0.0561909	0	0.0716217	0	0
ENSMUSG00000089803.3	Gm10171	processed_pseudogene	chr1	172144274	172144901	-	628	0	0	0	0.409276	0	0	0	0	0	0	0.187051	0	0	0	0	0	0	0	0	0	0	0	0	0.36331	0	0	0.204638	0	0	0	0.0623502	0	0	0	0.121103
ENSMUSG00000089804.2	Gm16136	antisense	chr15	37231793	37233309	-	1517	0	0	0	0	0	0	0	0	0.0972808	0	0	0	0.155586	0	0	0.127555	0.124968	0	0	0	0	0	0	0	0	0	0	0	0	0.0486404	0.051862	0.0425184	0.0416559	0	0
ENSMUSG00000089806.1	Gm16570	processed_pseudogene	chr12	81589435	81589870	-	436	0	0	0	0	0	0	0	0	0	0	0	0	0	0	0	0	0	0	0	0	0	0	0	0	0	0	0	0	0	0	0	0	0	0	0
ENSMUSG00000089807.1	Gm16298	processed_pseudogene	chr19	53767891	53768310	-	420	0	0	0	0	0	0	0	0	0	0	0	0	0	0	0	0	0	0	0	0	0	0	0	0	0	0	0	0	0	0	0	0	0	0	0
ENSMUSG00000089808.3	Gm7241	processed_pseudogene	chr1	132284453	132284809	+	357	0	0.406863	0.397677	0	0.415614	1.20037	0	1.88911	0.413375	0.375477	0.658083	0.81406	0.330566	0.538917	0	0	0	0	0	1.53198	0	0	0	0	0	0.203432	0.198839	0.807992	0.944555	0.394426	0.600903	0.179639	0	0.510659	0
ENSMUSG00000089809.9	Rasgef1b	protein_coding	chr5	99217426	99729065	-	511640	0.013274	0.00794896	0.00443971	0.00401885	0.00956992	0.00921321	0.013883	0.0181903	0.0152871	0.0186014	0.0112499	0.0136324	0.0182217	0.011657	0.0146478	0.0117241	0.0129684	0.010069	0.010498	0.0092642	0.00497079	0.0062912	0.00656952	0.0102565	0.00682157	0.0106115	0.00422928	0.00939157	0.0160367	0.0169442	0.014368	0.0126763	0.0111785	0.00684207	0.00788254
ENSMUSG00000089810.1	Gm16536	antisense	chr9	45856769	45858357	-	1589	0.949794	0.731279	0.178692	0.161753	0.0933759	0.359582	0	0.763966	0.185746	0.253075	0.147851	0.457236	0.148536	0.605392	0.539021	0	0.357916	0.216141	0.23312	0.573648	0.800269	0.289385	0.192301	0.717932	0.675837	0.840536	0.170222	0.226479	0.381983	0.21941	0.251208	0.381471	0.269059	0.554434	0.52869
ENSMUSG00000089811.2	Gm16138	processed_pseudogene	chr15	37331989	37332809	-	821	0	0	0	0	0	0.173988	0	0	0	0	0	0	0	0	0	0	0	0	0	0	0	0	0	0	0	0	0	0.0869939	0	0	0	0	0	0	0
ENSMUSG00000089812.2	Gm15867	antisense	chr1	192854923	192856246	+	1324	0	0	0	0	0	0	0	0	0.222923	0	0	0	0	0	0	0	0	0	0	0	0	0	0	0	0	0	0	0	0	0.111461	0	0	0	0	0
ENSMUSG00000089814.1	Gm15310	transcribed_processed_pseudogene	chr16	94358941	94359312	-	372	0	0	0	0	0	0	0	0	0	0	0	0	0	0	0	0	0	0	0	0	0	0	0	0	0	0	0	0	0	0	0	0	0	0	0
ENSMUSG00000089815.7	Gm5083	lincRNA	chr13	44121167	44125179	+	4013	0	0	0	0.0320241	0	0.0355953	0	0.0336114	0	0	0	0.0362097	0	0	0.0533581	0.0964371	0	0	0	0	0	0	0	0	0	0	0.016012	0.0177976	0.0168057	0	0.0120699	0.0499318	0	0	0
ENSMUSG00000089816.1	Ear-ps8	unprocessed_pseudogene	chr14	43901685	43902038	-	354	0	0	0	0	0	0	0	0	0	0	0	0	0	0	0	0	0	0	0	0	0	0	0	0	0	0	0	0	0	0	0	0	0	0	0
ENSMUSG00000089817.1	Gm7162	processed_pseudogene	chr17	12819819	12820842	-	1024	0	0	0	0	0	0.139496	0	0	0	0	0.114715	0	0	0	0	0	0	0	0	0	0	0	0	0	0	0	0	0.069748	0	0	0.0382382	0	0	0	0
ENSMUSG00000089818.1	Gm15950	unprocessed_pseudogene	chr16	13919427	13921399	-	1973	0.12749	0.147238	0.143914	0	0	0.144799	0.0620717	0.273456	0	0	0.0595376	0	0.0598134	0	0.108528	0	0	0.0870371	0	0.0924	0.107419	0.582657	0.154874	0.11564	0	0.137364	0.0719568	0.0723993	0.167764	0	0.0397837	0.0361761	0.0290124	0.260825	0.0901715
ENSMUSG00000089819.1	Gm15679	antisense	chr8	99011886	99032740	+	20855	0	0	0	0	0	0	0	0	0	0	0	0	0	0	0	0	0	0	0	0	0	0	0	0	0	0	0	0	0	0	0	0	0	0	0
ENSMUSG00000089820.1	Gm15775	antisense	chr8	124324778	124331795	-	7018	0.21505	0.144878	0.283213	0.146495	0.147994	0.0407079	0.0174505	0.038439	0.0630842	0.0764008	0.0167381	0.0207053	0.15134	0	0.030511	0	0.0270128	0.0978764	0.0527825	0.0519536	0.0301992	0.065522	0	0.065021	0.0382554	0.179964	0.214854	0.0943508	0.0279447	0.0697425	0.0629279	0.0101703	0.0592239	0.0492249	0.0344255
ENSMUSG00000089821.1	Efhd1os	antisense	chr1	87264481	87265174	-	694	0	0	0	0	0.213796	0.205827	0	0	0.212644	0.579446	0	0.41876	0	0	0	0	0	0	0	0	0	0	0	0	0	0	0	0.209811	0	0.396045	0.139587	0	0	0	0
ENSMUSG00000089822.1	Gm15759	antisense	chr1	58254117	58315656	-	61540	0.0204369	0.0118013	0.0346045	0.0250593	0.0482204	0.0649924	0.0358209	0.0460275	0.0239803	0.0217818	0.0133616	0.0141673	0.0326	0.0250105	0.00347946	0.0157216	0.0123221	0.025114	0.0210675	0.00296239	0.00688781	0.0112082	0.00993066	0.00370749	0.00436263	0.0161191	0.0298319	0.0566064	0.0409242	0.0228811	0.020043	0.0147372	0.0195012	0.00701945	0.00600026
ENSMUSG00000089824.10	Rbm12	protein_coding	chr2	156091958	156111978	-	20021	0	0	0	0	0	0	0	0	0	0	0	0	0	0	0	0	0	0	0	0	0	0	0	0	0	0	0	0	0	0	0	0	0	0	0
ENSMUSG00000089826.1	Gm16560	unprocessed_pseudogene	chr3	94173080	94173483	-	404	0	0	0	0	0	0	0	0	0	0	0	0	0	0	0	0	0	0	0	0	0	0	0	0	0	0	0	0	0	0	0	0	0	0	0
ENSMUSG00000089827.1	1700023H06Rik	processed_transcript	chr13	80884224	80885524	-	1301	0	0.111645	0.436497	0.19756	1.25451	1.31755	0.658934	1.14044	0.907455	1.03032	0.270871	0.558454	0.997795	0.739406	0.329172	0.743663	1.16572	1.31994	0.284725	0.140127	0.814519	0.176723	0.704611	0.175372	0.206361	0.0558225	0.317029	1.28603	0.899684	0.96889	0.60904	0.60408	0.923463	0.377123	0.362115
ENSMUSG00000089828.2	Gm16300	processed_pseudogene	chr15	47699709	47703827	-	4119	0	0	0	0	0	0	0	0	0	0	0	0	0	0	0	0	0	0	0	0	0	0	0	0	0	0	0	0	0	0	0	0	0	0	0
ENSMUSG00000089829.2	Gm16565	processed_transcript	chr1	165781075	165789367	+	8293	0.0606625	0.0700592	0.222552	0.154965	0.483071	0.292819	0.531633	0.63432	0.444878	0.210128	0.21247	0.0876098	0.213455	0.139197	0.10328	0.163331	0.182878	0.2899	0.201004	0.153881	0.0511125	0	0.110539	0.0275122	0.0323738	0.0653609	0.188758	0.387945	0.582976	0.327503	0.171178	0.13527	0.224594	0.0683312	0.0568083
ENSMUSG00000089830.1	Gm15749	lincRNA	chr5	120648040	120648749	+	710	0	0	0	0.181004	0	0	0	0	0	0	0	0	0	0	0	0	0	0	0.260864	0	0	0	0	0	0	0	0.0905018	0	0	0	0	0	0.0869548	0	0
ENSMUSG00000089831.1	Gm15508	processed_pseudogene	chr1	187073011	187073335	-	325	0	0	0	0	0	0	0	0	0	0	0	0	0	0	0	0	0	0	0	0	0	0	0	0	0	0	0	0	0	0	0	0	0	0	0
ENSMUSG00000089832.8	Shkbp1	protein_coding	chr7	27342133	27356019	-	13887	0.507168	0.324243	0.112456	0.11105	0.138897	0.195437	0.194015	0.155406	0.170029	0.144789	0.118424	0.251129	0.220948	0.180105	0.354641	0.362283	0.163816	0.123658	0.213395	0.35445	0.244186	0.463575	0.17603	0.213586	0.270661	0.415705	0.111753	0.167167	0.17471	0.157409	0.196834	0.29901	0.166956	0.35407	0.220092
ENSMUSG00000089833.2	Fhitos	antisense	chr14	10738535	10783076	+	44542	0	0.00326097	0.00318735	0	0	0	0.00274948	0.00302821	0.00662633	0.0120377	0.0105489	0.00978692	0.00794836	0	0.00480729	0	0	0.00385533	0	0	0	0.00516179	0	0	0	0.00163049	0.00159367	0	0.00288885	0.00933199	0.00942807	0.00160243	0.00128511	0.0017206	0
ENSMUSG00000089834.2	Gm16303	processed_pseudogene	chr6	125739406	125739795	+	390	0	0	0	0	0	0	0	0	0	0	0	0	0	0	0	0	0	0	0	0	0	0	0	0	0	0	0	0	0	0	0	0	0	0	0
ENSMUSG00000089835.1	Gm7097	antisense	chr10	70284235	70284953	-	719	0	0	0.394912	0	0.206362	0	0.17033	0.562792	0	0.186433	0.163377	0	0.4924	0	0	0	0	0.716513	0.257599	0	0.294768	0	0	0	0	0	0.197456	0.103181	0.366561	0.0932165	0.218592	0	0.324704	0.0982559	0
ENSMUSG00000089836.2	Gm16290	unprocessed_pseudogene	chr14	51556635	51559358	-	2724	0	0	0	0	0	0	0	0	0	0	0	0	0	0	0	0	0	0	0	0	0	0	0	0	0	0	0	0	0	0	0	0	0	0	0
ENSMUSG00000089837.9	Npcd	protein_coding	chr15	79789675	79834237	-	44563	0.12418	0.143415	0.111505	0.0634445	0.0998862	0.0769305	0.0659565	0.0575088	0.0695436	0.0631679	0.0606278	0.0717369	0.0476677	0.0302214	0.0624653	0.0781595	0.0595576	0.0500957	0.0332498	0.0450005	0.0523151	0.108347	0.109711	0.0870385	0.102419	0.133797	0.0874745	0.0884084	0.0617327	0.0663558	0.0600108	0.0569487	0.0476343	0.0685541	0.0997229
ENSMUSG00000089838.1	Gm2962	processed_pseudogene	chr1	170925309	170925644	-	336	0	0	0	0	0	0	0	0	0	0	0	0	0	0	0	0	0	0	0	0	0	0	0	0	0	0	0	0	0	0	0	0	0	0	0
ENSMUSG00000089839.1	Rps19-ps11	processed_pseudogene	chr10	43373488	43373920	-	433	0	0	0	0	0	0	0	0	0	0	0	0	0	0	0	0	0	0	0	0	0	0	0	0	0	0	0	0	0	0	0	0	0	0	0
ENSMUSG00000089840.1	Gm4491	protein_coding	chr14	57112506	57115883	-	3378	0	0	0	0	0	0	0	0	0	0	0	0	0	0	0	0	0	0	0	0	0	0	0	0	0	0	0	0	0	0	0	0	0	0	0
ENSMUSG00000089842.2	Pitpnm2os2	antisense	chr5	124194907	124200346	+	5440	0	0	0	0	0	0	0	0.0247946	0	0	0	0	0	0	0	0	0	0	0	0	0	0	0	0	0	0	0	0	0.0123973	0	0	0	0	0	0
ENSMUSG00000089844.7	A530032D15Rik	protein_coding	chr1	85083069	85109853	-	26785	0	0	0	0	0	0	0	0	0	0	0	0	0	0	0	0	0	0	0	0	0	0	0	0	0	0	0	0	0	0	0	0	0	0	0
ENSMUSG00000089847.8	Timm10b	protein_coding	chr7	105640056	105643637	+	3582	0	0	0	0	0	0	0	0	0	0	0	0	0	0	0	0	0	0	0	0	0	0	0	0	0	0	0	0	0	0	0	0	0	0	0
ENSMUSG00000089849.1	Runx2os2	antisense	chr17	44710222	44713925	+	3704	0	0	0	0	0	0	0	0	0	0	0	0.0392305	0.0318607	0	0	0	0	0	0	0	0	0	0	0	0	0	0	0	0	0	0.023697	0	0	0	0
ENSMUSG00000089851.1	Gm16579	antisense	chr5	86728899	86759736	+	30838	0	0	0	0	0	0	0	0	0	0	0	0	0	0	0	0	0	0	0	0	0	0	0	0	0	0	0	0	0	0	0	0	0	0	0
ENSMUSG00000089854.2	Gm16133	antisense	chr13	63329556	63339961	+	10406	0.120862	0.139583	0.245577	0.135848	0.327946	0.23336	0.0353068	0.0907339	0.0567269	0.0386446	0	0.013964	0	0.0184887	0.0205772	0	0.0910897	0	0	0	0.0611007	0.0662838	0	0.0438514	0	0.130222	0.190713	0.280653	0.0630203	0.0476857	0.00465468	0.013022	0.0303632	0.0424615	0.0146171
ENSMUSG00000089857.9	Zfp882	protein_coding	chr8	71908608	71916354	+	7747	0	0	0	0	0	0	0	0	0	0	0	0	0.0152332	0	0	0	0	0	0	0	0	0	0	0	0	0	0	0	0	0	0.00507775	0	0	0	0
ENSMUSG00000089859.5	Olfr1565	protein_coding	chr2	90322200	90326360	+	4161	0	0	0	0	0	0	0	0	0.0354662	0	0	0.0698436	0	0	0.0514603	0	0	0	0	0.131439	0	0	0	0	0	0	0	0	0	0.0177331	0.0232812	0.0171534	0	0.0438128	0
ENSMUSG00000089861.1	Gm16139	processed_pseudogene	chr16	16542323	16542742	+	420	0	0	0	0.305982	0.353272	0	0	0	0	0	0	0	0	0	0	0	0	0	0	0	0	0	0	0	0	0	0.152991	0.176636	0	0	0	0	0	0	0
ENSMUSG00000089862.8	Umad1	protein_coding	chr6	8259288	8459470	+	200183	0	0	0	0	0	0	0	0	0	0	0	0	0	0	0	0	0	0	0	0	0	0	0	0	0	0	0	0	0	0	0	0	0	0	0
ENSMUSG00000089865.2	Gm44503	protein_coding	chr9	72958852	73016319	+	57468	0.00875399	0.015165	0.0123522	0.00670874	0.0129093	0.0173994	0.00639317	0.0140825	0.0154077	0.0209927	0.00817622	0.0126427	0.0143747	0.00669568	0.00745201	0.0235698	0.00989643	0.0209172	0.0290061	0.0126892	0.00737586	0.0120023	0.00531715	0.0119106	0.00467175	0.0119595	0.00953045	0.0151543	0.0102378	0.0182002	0.0117312	0.0125725	0.0199399	0.0106891	0.00729982
ENSMUSG00000089866.1	Gm15699	antisense	chr1	104911431	104912333	-	903	0	0	0	0	0	0	0	0	0	0	0	0	0	0	0	0	0	0	0	0	0	0	0	0	0	0	0	0	0	0	0	0	0	0	0
ENSMUSG00000089868.1	Gm16134	processed_pseudogene	chr13	63446930	63447265	-	336	0	0	0	0	0	0	0	0	0	0	0	0	0	0	0	0	0	0	0	0	0	0	0	0	0	0	0	0	0	0	0	0	0	0	0
ENSMUSG00000089870.1	Gm15562	sense_intronic	chr14	46961440	46965684	+	4245	0	0	0	0	0	0	0	0	0	0	0	0	0	0	0	0	0	0	0	0	0	0	0	0	0	0	0	0	0	0	0	0	0	0	0
ENSMUSG00000089871.1	Speer4cos	antisense	chr5	15680710	15714596	+	33887	0.0148456	0.0171452	0.0335163	0.00379239	0.017514	0.0168612	0.025298	0.0119411	0.0696786	0.00791131	0.076262	0.0943374	0.0905453	0.244133	0.183246	0.256958	0.123076	0.0760133	0.08745	0.0322788	0.0687968	0.0203544	0.0360688	0.00673293	0.0237681	0.0159954	0.0186543	0.0171876	0.0186195	0.038795	0.0870483	0.228112	0.0955131	0.0404767	0.0221899
ENSMUSG00000089872.10	Rps6kc1	protein_coding	chr1	190700202	190911770	-	211569	0.474376	0.448996	0.215403	0.119663	0.247561	0.199849	0.195653	0.281152	0.209955	0.22492	0.202656	0.237639	0.273877	0.213701	0.203429	0.236882	0.173833	0.234573	0.176837	0.280047	0.246429	0.278201	0.340852	0.314896	0.390845	0.461686	0.167533	0.223705	0.238403	0.217438	0.238057	0.218004	0.195081	0.268225	0.348864
ENSMUSG00000089873.8	Mup13	protein_coding	chr4	61224307	61228286	-	3980	0	0	0	0	0	0	0	0	0	0	0	0	0	0	0	0	0	0	0	0	0	0	0	0	0	0	0	0	0	0	0	0	0	0	0
ENSMUSG00000089874.1	9230117E06Rik	antisense	chr16	22511480	22517681	+	6202	0.0405574	0.0468398	0.343367	0.165769	0.334931	0.138191	0.217211	0.108741	0.0713842	0.0432265	0	0.117147	0.152224	0.155106	0.0345253	0.155999	0.0305669	0.0830656	0.0597271	0	0.0341725	0	0.049269	0.110364	0.0865773	0.0436986	0.254568	0.236561	0.162976	0.0573053	0.0897906	0.11521	0.0577865	0.0113908	0.08207
ENSMUSG00000089875.2	Etohd2	antisense	chr13	59769497	59775407	+	5911	0.255324	0.34402	0.552415	0.52179	0.702839	0.555813	0.0828743	0.319464	0.174763	0.158741	0.139109	0.196663	0.119789	0.19529	0.0724501	0.163679	0.160359	0.116207	0.125335	0.18505	0.143419	0.0777928	0.155084	0.308792	0	0.299672	0.537103	0.629326	0.201169	0.166752	0.151854	0.143806	0.133967	0.135421	0.154625
ENSMUSG00000089876.3	Tmem102	protein_coding	chr11	69803603	69805624	-	2022	0	0.215505	0	0.190672	0.07338	0	0	0	0	0.0662934	0.0580948	0	0	0.0951501	0	0	0	0	0.0915992	0.0901608	0	0	0.302242	0	0	0.107752	0.0953358	0.03669	0	0.0331467	0.0193649	0.0317167	0.0305331	0.0300536	0.100747
ENSMUSG00000089877.1	Gm16102	processed_pseudogene	chr1	44644279	44644698	+	420	0	0	0	0	0	0	0	0	0	0	0	0	0	0	0	0	0	0	0	0	0	0	0	0	0	0	0	0	0	0	0	0	0	0	0
ENSMUSG00000089879.1	4930448H16Rik	lincRNA	chr5	143227718	143234748	+	7031	0	0	0	0	0	0	0	0.0959198	0	0	0.0167071	0	0.0167845	0	0.0304546	0.0275211	0.0269629	0	0	0	0	0	0	0	0.0381846	0	0	0	0.0479599	0	0.0111639	0.0193252	0.00898763	0	0.0127282
ENSMUSG00000089881.1	Gm16280	antisense	chr10	86908761	86910013	+	1253	0	0.115922	0	0	0	0	0	0	0	0	0.0937492	0	0	0	0	0	0	0	0	0.58198	0.507433	0	0.487735	0.18209	0	0.057961	0	0	0	0	0.0312497	0	0	0.363138	0.223275
ENSMUSG00000089883.1	Gm3355	processed_pseudogene	chr17	13862317	13862803	-	487	0	0	0	0	0	0	0	0	0	0	0	0	0	0	0	0	0	0	0	0	0	0	0	0	0	0	0	0	0	0	0	0	0	0	0
ENSMUSG00000089885.2	Gm16296	processed_pseudogene	chr18	89534040	89534462	-	423	0	0	0	0	0	0	0	0	0	0	0	0	0	0	0	0	0	0	0	0	0	0	0	0	0	0	0	0	0	0	0	0	0	0	0
ENSMUSG00000089886.1	Gm16184	processed_pseudogene	chr7	19911825	19912397	+	573	0.438983	0	0.247767	0	0.258943	0.498583	0	0.235397	0	0	0.205005	0	0	0	0.373693	0	0	0	0	0	0	0	0	0	0	0.219491	0.123884	0.378763	0.117698	0	0.0683349	0.124564	0	0	0
ENSMUSG00000089887.2	4930428N03Rik	lincRNA	chr14	24617557	24788520	+	170964	0.00294257	0	0.00664331	0.00676525	0.0373184	0.019217	0.0164757	0.0244575	0.00517916	0.00627244	0.00274836	0.00339977	0.00414164	0.00450138	0.00125246	0.00226365	0.00887092	0.00100445	0.00325005	0	0.00123966	0.00134482	0.00357463	0	0.00314073	0.00147129	0.00670428	0.0282677	0.0204666	0.0057258	0.00342993	0.0026725	0.00437514	0.000861496	0.00223845
ENSMUSG00000089888.1	Gm16547	processed_pseudogene	chr1	181400464	181400756	-	293	0	0	0	0	0	0	0	0	0	0	0	0	0	0	0	0	0	0	0	0	0	0	0	0	0	0	0	0	0	0	0	0	0	0	0
ENSMUSG00000089889.2	0610040B10Rik	antisense	chr5	143329247	143332704	+	3458	0.800147	0.504049	0.739003	0.260147	0.986874	0.95009	0.49582	0.702106	0.640146	1.24044	0.679397	0.252128	0.443654	0.612009	0.557298	0.615533	0.657869	0.4966	0.482048	0.579918	0.674181	0.930836	0.795285	0.791759	0.232917	0.652098	0.499575	0.968482	0.598963	0.940294	0.458393	0.594947	0.545506	0.728312	0.606654
ENSMUSG00000089890.1	Gm16055	antisense	chr6	8354056	8364136	-	10081	0	0.0144083	0	0	0	0.0141696	0	0.0267597	0.0146389	0	0.0116524	0.0144142	0.0234127	0.0381695	0	0.0191946	0.0376105	0	0.0183725	0	0.0210235	0	0.0303111	0.0226325	0	0.00720416	0	0.00708481	0.0133799	0.00731946	0.0164931	0.0191214	0.018661	0.00700783	0.0176479
ENSMUSG00000089891.1	Gm16561	unprocessed_pseudogene	chr3	94275233	94275424	-	192	0	0	0.739431	0	0	0	0	0	0	0	0	0	0	0	0	0	0	0	0	0	0	0	0	0	0	0	0.369716	0	0	0	0	0	0	0	0
ENSMUSG00000089892.3	Olfr1199	protein_coding	chr2	88754195	88760469	-	6275	0	0	0	0	0	0	0	0	0	0	0.01872	0	0	0	0	0	0	0	0	0	0	0	0	0	0	0	0	0	0	0	0.00623999	0	0	0	0
ENSMUSG00000089893.1	Gm9141	unprocessed_pseudogene	chr3	94242464	94243470	-	1007	0	0	0	0	0	0	0	0.133945	0	0.133113	0	0	0	0.382112	0	0	0	0.170531	0	0	0	0	0	0	0	0	0	0	0.0669724	0.0665567	0	0.127371	0.0568435	0	0
ENSMUSG00000089894.2	Gm15524	antisense	chr12	56689918	56692964	-	3047	0	0	0	0	0	0	0	0	0	0	0	0	0	0	0	0	0	0	0	0	0	0	0	0	0	0	0	0	0	0	0	0	0	0	0
ENSMUSG00000089898.2	Gm14199	antisense	chr2	152990017	152991631	-	1615	0	0	0.175815	0.0795744	0.183745	0.176896	0	0	0	0	0	0	0	0	0	0	0.117385	0	0	0	0	0.142363	0	0	0	0	0.127695	0.180321	0	0	0	0	0.0391282	0.0474544	0
ENSMUSG00000089900.2	Tbc1d22bos	antisense	chr17	29578816	29596305	-	17490	0	0.00830476	0.0162345	0	0.00848338	0.00816718	0.0560172	0.0231359	0.025313	0	0.0134326	0.00830816	0	0	0	0	0.0108391	0.0294553	0	0	0	0	0.0524127	0.0260902	0	0.00415238	0.00811725	0.00832528	0.0395765	0.0126565	0.00724691	0	0.0134315	0	0.0261676
ENSMUSG00000089901.1	Gm8113	protein_coding	chr14	43925390	43933411	+	8022	0	0.072426	0.0707907	0.0640801	0.0739837	0.035613	0.0763323	0.0504422	0.0183963	0.0334194	0.0292864	0.0181139	0.0441331	0.0479665	0.0800771	0.0723639	0.023632	0.06422	0.0923529	0.068177	0.0528392	0.0573215	0.0761821	0.0853249	0	0.036213	0.0674354	0.0547984	0.0633872	0.0259078	0.0305111	0.0668025	0.0600683	0.0594459	0.0538356
ENSMUSG00000089902.1	Gm13625	processed_transcript	chr2	69871412	69872202	-	791	0	0	0	0	0	0	0	0	0	0	0	0	0	0	0	0	0	0	0	0	0	0	0	0	0	0	0	0	0	0	0	0	0	0	0
ENSMUSG00000089904.1	Gm15664	unprocessed_pseudogene	chr10	105520460	105520643	+	184	0	0	0	0	0	0	0	0	0	0	0	0	0	0	0	0	0	0	0	0	0	0	0	0	0	0	0	0	0	0	0	0	0	0	0
ENSMUSG00000089905.1	Gm16563	processed_pseudogene	chr6	38396267	38396689	+	423	0	0	0	0	0	0	0	0	0	0	0	0	0	0	0	0	0	0	0	0	0	0	0	0	0	0	0	0	0	0	0	0	0	0	0
ENSMUSG00000089906.1	Gm6428	processed_pseudogene	chr1	36601802	36602146	+	345	0	0	0	0	0	0.41404	0	0	0	0	0	0	0	0	0	0	0	0	0	0	0	0	0	0	0	0	0	0.20702	0	0	0	0	0	0	0
ENSMUSG00000089907.2	Gm16169	processed_transcript	chr17	10807834	10826625	+	18792	0	0.0231881	0	0.0136774	0	0.0152026	0	0	0	0	0	0	0	0	0	0	0	0	0	0	0.0112781	0	0	0	0	0.011594	0.00683869	0.00760131	0	0	0	0	0	0.00375936	0
ENSMUSG00000089908.1	Gm16558	processed_pseudogene	chr18	25391801	25392332	+	532	0	0	0	0	0	0	0	0	0	0	0	0	0	0	0	0	0	0	0	0	0	0	0	0	0	0	0	0	0	0	0	0	0	0	0
ENSMUSG00000089909.1	Gm16164	processed_pseudogene	chr9	22677851	22678318	-	468	0	0	0	0	0	0	0	0	0	0	0	0	0	0	0	0	0	0	0	0	0	0	0	0	0	0	0	0	0	0	0	0	0	0	0
ENSMUSG00000089910.1	Gm16113	processed_pseudogene	chr5	22281211	22281582	-	372	0	0	0	0	0	0	0	0	0	0	0	0	0	0	0	0	0	0	0	0	0	0	0	0	0	0	0	0	0	0	0	0	0	0	0
ENSMUSG00000089911.4	Mfsd14a	protein_coding	chr3	116631164	116662677	-	31514	1.46864	1.50256	0.797386	0.672862	0.941641	0.988131	0.524628	0.710493	0.707108	0.812421	0.950507	0.991355	1.09721	1.25153	1.1347	1.23417	1.03469	1.06258	0.881578	1.54457	1.27106	1.5248	1.92955	1.9041	1.56754	1.4856	0.735124	0.964886	0.61756	0.759765	1.01302	1.2068	0.992949	1.44681	1.8004
ENSMUSG00000089914.2	4930486I03Rik	antisense	chr1	20356452	20392300	+	35849	0	0	0	0	0	0	0	0	0	0	0	0.00405338	0	0	0.005973	0	0	0	0	0	0	0	0	0.00636444	0	0	0	0	0	0	0.00135113	0.001991	0	0	0.00212148
ENSMUSG00000089916.1	Gm16160	antisense	chr3	102203956	102206266	+	2311	0	0	0.122865	0.0556091	0.128407	0.0618104	0.0529933	0.0583654	0	0.174009	0.0508298	0.0628774	0	0	0	0	0	0.148615	0.0801444	0.236658	0	0.198976	0	0	0	0	0.0892372	0.0951087	0.0556793	0.0870047	0.0379024	0	0.076253	0.145211	0
ENSMUSG00000089917.7	Uckl1	protein_coding	chr2	181569149	181584892	-	15744	0.19172	0.138386	0.234454	0.15509	0.216756	0.335698	0.124459	0.265584	0.234335	0.178795	0.0820722	0.175361	0.0674611	0.256622	0.0680025	0.110614	0.156535	0.250867	0.164697	0.0810554	0.134615	0.0876206	0.0776337	0.130426	0.085263	0.165053	0.194772	0.276227	0.195021	0.206565	0.108298	0.14508	0.1907	0.101097	0.0977743
ENSMUSG00000089922.2	Gm43517	protein_coding	chr12	49385174	49394127	+	8954	0	0	0.0158556	0.0143525	0	0	0	0	0.0164815	0	0	0	0	0.0644606	0	0.0216106	0	0.0191785	0	0	0.0473393	0.0256775	0	0.0254812	0	0	0.0151041	0	0	0.00824073	0	0.0286904	0.00639283	0.0243389	0.00849373
ENSMUSG00000089924.1	Gm15689	antisense	chr3	141662889	141682900	-	20012	0	0.00725816	0	0	0	0	0	0	0	0	0	0	0	0	0	0	0	0	0	0.0182196	0	0	0	0	0	0.00362908	0	0	0	0	0	0	0	0.0060732	0
ENSMUSG00000089926.1	Gm15734	lincRNA	chr5	9264222	9266022	-	1801	0	0.0806498	0	0	0	0	0	0.0748931	0	0	0	0	0	0	0	0	0	0	0	0	0	0.127661	0	0	0	0.0403249	0	0	0.0374465	0	0	0	0	0.0425535	0
ENSMUSG00000089927.1	Gm16539	unprocessed_pseudogene	chr1	181431723	181432400	-	678	0	0	0	0	0	0	0	0	0	0	0	0	0	0	0	0	0	0	0	0	0	0	0	0	0	0	0	0	0	0	0	0	0	0	0
ENSMUSG00000089929.1	Bcl2a1b	protein_coding	chr9	89199209	89207827	+	8619	0	0	0	0	0	0	0	0	0	0	0	0	0	0	0	0	0	0	0	0	0	0	0	0	0	0	0	0	0	0	0	0	0	0	0
ENSMUSG00000089931.1	Gm8459	processed_pseudogene	chr6	122566715	122567474	-	760	0	0	0	0	0	0	0	0	0	0	0	0	0	0	0	0	0	0	0	0	0	0	0	0	0	0	0	0	0	0	0	0	0	0	0
ENSMUSG00000089932.1	Gm16114	processed_pseudogene	chr3	40658867	40659166	-	300	0	0	0	0	0	0	0	0	0	0	0	0	0	0	0	0	0	0	0	0	0	0	0	0	0	0	0	0	0	0	0	0	0	0	0
ENSMUSG00000089933.1	Gm16101	processed_pseudogene	chr1	162316092	162316521	+	430	0	0	0	0	0	0	0	0	0	0	0	0	0	0	0	0	0	0	0	0	0	0	0	0	0	0	0	0	0	0	0	0	0	0	0
ENSMUSG00000089934.1	4930473D10Rik	antisense	chr10	114757747	114785104	+	27358	0	0	0	0	0.00542343	0	0	0	0	0	0	0	0	0	0	0	0	0	0	0	0	0	0	0	0	0	0	0.00271172	0	0	0	0	0	0	0
ENSMUSG00000089935.1	Gm16343	antisense	chr9	107575820	107587425	-	11606	0	0.0250302	0.0856277	0.0996565	0.115058	0.0861543	0.0422083	0.0813525	0.1653	0.115497	0.0910916	0.100162	0.0813455	0.132617	0.110698	0.100035	0.0163343	0.088777	0.0797922	0	0.0182611	0.0594304	0	0.0982934	0.0231325	0.0125151	0.0926421	0.100606	0.0617804	0.140398	0.0908663	0.11445	0.0616345	0.0258972	0.0404753
ENSMUSG00000089936.1	Gm16199	processed_pseudogene	chr6	120005998	120006285	+	288	0.873393	0	0	0.446224	0	0	0	0	0	0	0.407874	0.504547	0.409764	0	0.743494	2.68752	0	0	0	0.633004	0	0	0	0	1.86442	0.436696	0.223112	0	0	0	0.440728	1.14367	0	0.211001	0.621472
ENSMUSG00000089937.1	Gm7281	unprocessed_pseudogene	chr1	85332716	85342086	-	9371	0	0	0.01515	0	0	0	0	0	0.015748	0	0	0	0	0	0	0	0	0	0.0592937	0	0	0	0	0	0	0	0.00757501	0	0	0.00787402	0	0	0.0197646	0	0
ENSMUSG00000089938.1	Gm15744	unprocessed_pseudogene	chr7	89761463	89761675	-	213	0	0	0	0	0	0	0	0	0	0	0	0	0	0	0	0	0	0	0	0	0	0	0	0	0	0	0	0	0	0	0	0	0	0	0
ENSMUSG00000089940.1	Gm4117	antisense	chr13	89739460	89887166	+	147707	0.0153265	0.0147505	0.011534	0.0034802	0.0130587	0.0193415	0.0165825	0.0136976	0.0119893	0.0108901	0	0.00787016	0.00639168	0.00781521	0.00434901	0.00917024	0.0102677	0.0127886	0.0150471	0	0.00717427	0.00466972	0.0103437	0.00463401	0.00908813	0.0150385	0.00750709	0.0162001	0.0151401	0.0114397	0.00475394	0.00711148	0.0127011	0.00394799	0.00802194
ENSMUSG00000089941.1	Gm16168	antisense	chr17	10496446	10569396	+	72951	0.0862007	0.0836248	0.0934133	0.0528489	0.0955928	0.0959459	0.13598	0.138671	0.089009	0.0845236	0.0483068	0.0617483	0.0582368	0.0685697	0.0675097	0.0318298	0.0727629	0.070619	0.0330054	0.0299881	0.0174313	0.0252133	0.0586411	0.0250205	0.0294418	0.0849127	0.0731311	0.0957694	0.137325	0.0867663	0.0560973	0.0559698	0.0587958	0.0242109	0.0377011
ENSMUSG00000089942.9	Pira2	protein_coding	chr7	3836812	3845051	-	8240	0	0	0	0	0	0	0	0	0	0	0	0.0176347	0	0	0	0	0	0	0	0	0	0	0	0	0	0	0	0	0	0	0.00587822	0	0	0	0
ENSMUSG00000089943.1	Ugt1a5	protein_coding	chr1	88166012	88218997	+	52986	0	0	0	0	0	0	0	0	0	0	0	0	0	0	0	0	0	0	0	0	0	0	0	0	0	0	0	0	0	0	0	0	0	0	0
ENSMUSG00000089945.13	Pakap	protein_coding	chr4	57568179	57896982	+	328804	0	0.00132526	0.0021589	0.000781697	0.00361004	0.00738539	0.00223478	0.00451243	0.00403941	0.000815351	0.00142903	0.00176774	0	0.00175539	0.00260491	0.0005885	0.00172969	0.00365588	0.00112659	0.00055445	0.000644572	0.000699251	0.000929326	0.000693905	0.00244957	0.00066263	0.0014703	0.00549771	0.00337361	0.00242738	0.00106559	0.0016496	0.00217072	0.000632758	0.0013576
ENSMUSG00000089947.1	Gm15509	sense_intronic	chr1	187120869	187124365	-	3497	0	0	0	0	0	0	0	0	0	0	0	0	0	0	0	0	0	0	0	0	0	0	0	0	0	0	0	0	0	0	0	0	0	0	0
ENSMUSG00000089948.1	Far2os1	antisense	chr6	148060855	148067873	-	7019	0	0	0	0	0	0	0	0	0.0210251	0	0	0	0	0	0	0	0	0	0	0	0	0	0	0	0	0	0	0	0	0.0105125	0	0	0	0	0
ENSMUSG00000089949.2	Gm16137	antisense	chr15	37242403	37243162	-	760	0	0	0	0	0	0	0	0	0	0	0	0	0	0	0	0	0	0	0	0	0	0	0	0	0	0	0	0	0	0	0	0	0	0	0
ENSMUSG00000089950.2	Gm16215	processed_pseudogene	chr3	144847574	144848210	+	637	0	0	0.445748	0.201747	0	0	0	0	0	0	0	0	0	0	0	0	0.297607	0	0	0	0	0	0	0	0	0	0.323747	0	0	0	0	0	0.0992025	0	0
ENSMUSG00000089951.8	Zfp968-ps	protein_coding	chr2	176423594	176435761	+	12168	0.020672	0.0119371	0.0116676	0	0.0121938	0	0.0402589	0.02217	0	0	0	0	0.00969855	0	0	0.0318049	0	0	0	0.0149823	0	0	0	0	0.0441282	0.0163045	0.00583378	0.00609691	0.0312145	0	0.00323285	0.0106016	0	0.00499412	0.0147094
ENSMUSG00000089952.1	4933413C19Rik	sense_intronic	chr19	28580533	28583294	-	2762	0	0	0	0	0	0	0	0	0	0	0	0	0	0	0	0	0	0	0	0	0	0	0	0	0	0	0	0	0	0	0	0	0	0	0
ENSMUSG00000089953.3	Rnf224	protein_coding	chr2	25234476	25236787	-	2312	0	0	0.122812	0.22234	0.256703	0.247135	0	0	0.19149	0.347868	0	0	0	0	0.0926151	0	0	0.0742752	0.160219	0	0	0	0.132165	0	0	0	0.172576	0.251919	0	0.269679	0	0.0308717	0.0781649	0	0.0440551
ENSMUSG00000089956.1	Gm16553	antisense	chr8	3709804	3739044	+	29241	0.0258066	0.0099347	0.679727	0.369175	0.416083	0.493391	0.217787	0.276767	0.136265	0.0641782	0.0602584	0.0198775	0.0282509	0.0592162	0.0146456	0.0397048	0.0713155	0.0704726	0.0316702	0.0124692	0.0217439	0	0.0104499	0	0	0.0178707	0.524451	0.454737	0.247277	0.100222	0.0361289	0.0378555	0.0578194	0.0114044	0.00348331
ENSMUSG00000089957.2	A830011K09Rik	antisense	chr6	138423105	138429592	+	6488	0	0	0	0	0	0	0	0	0	0	0	0	0	0	0	0	0	0	0	0	0	0	0	0	0	0	0	0	0	0	0	0	0	0	0
ENSMUSG00000089958.1	Gm16165	processed_pseudogene	chr9	22669734	22670528	-	795	0	0	0	0	0	0	0	0	0	0	0	0.731118	0	0	0.269341	0	0	0	0	0	0	0	0	0	0	0	0	0	0	0	0.243706	0.0897804	0	0	0
ENSMUSG00000089959.1	Gm16268	antisense	chr10	86839094	86874954	+	35861	0.575166	0.644009	0.18211	0.168431	0.306174	0.298745	0.136602	0.146689	0.176953	0.134565	0.212917	0.271486	0.279719	0.268249	0.185101	0.15648	0.227316	0.373511	0.278897	0.244016	0.289589	0.359034	0.255626	0.432637	0.314436	0.609587	0.17527	0.302459	0.141646	0.155759	0.254707	0.203277	0.293241	0.297546	0.334233
ENSMUSG00000089960.1	Ugt1a1	protein_coding	chr1	88211959	88218997	+	7039	0	0	0	0	0	0	0	0	0	0	0	0	0	0	0	0	0	0	0	0	0	0	0	0	0	0	0	0	0	0	0	0	0	0	0
ENSMUSG00000089961.1	Gm16567	antisense	chr6	124530911	124542310	+	11400	0	0	0	0.011273	0.0260306	0	0	0	0.0129452	0	0	0	0	0	0	0.0169738	0	0	0	0	0	0	0	0	0	0	0.00563652	0.0130153	0	0.00647258	0	0.00565793	0	0	0
ENSMUSG00000089963.3	Rhox11-ps3	unprocessed_pseudogene	chrX	38089842	38090074	+	233	0	0	0	0	0	0	0	0	0	0	0	0	0	0	0	0	0	0	0	0	0	0	0	0	0	0	0	0	0	0	0	0	0	0	0
ENSMUSG00000089964.1	Gm16582	processed_transcript	chr1	74850895	74879953	+	29059	0.00865608	0.00499846	0.288251	0.168054	0.23998	0.157301	0.109576	0.227442	0.111726	0.110709	0.0646782	0.0650066	0.0243667	0.0529663	0.0589494	0.0332945	0.0521906	0.106371	0.044616	0	0.00729337	0.0158241	0	0	0	0.00682727	0.228152	0.198641	0.168509	0.111217	0.0513505	0.0484034	0.0677259	0.00770583	0
ENSMUSG00000089965.1	Gm16236	processed_pseudogene	chr1	71039652	71040030	-	379	0	0	0	0	0	0	0	0	0	0	0	0	0	0	0	0	0	0	0	0	0	0	0	0	0	0	0	0	0	0	0	0	0	0	0
ENSMUSG00000089966.1	Gm16030	processed_pseudogene	chr15	7341914	7342516	+	603	0	0	0	0	0	0	0	0	0	0	0	0	0	0	0	0	0	0	0	0	0	0	0	0	0	0	0	0	0	0	0	0	0	0	0
ENSMUSG00000089967.1	Gm16550	processed_pseudogene	chr1	165148824	165148949	-	126	0	0	0	0	0	0	0	0	0	0	0	0	0	0	0	0	0	0	0	0	0	0	0	0	0	0	0	0	0	0	0	0	0	0	0
ENSMUSG00000089968.1	Nckap5los	antisense	chr15	99427701	99435313	+	7613	0	0	0.0745939	0	0.0584688	0.0187632	0.0160866	0	0.0193846	0	0.0154299	0	0.0155014	0.0505434	0	0	0	0.0225567	0.0243286	0	0	0	0	0.0299696	0	0	0.0372969	0.038616	0.00804331	0.0096923	0.0103104	0.0168478	0.0156284	0	0.00998987
ENSMUSG00000089972.3	Gm16318	processed_pseudogene	chr13	89662770	89663370	+	601	0	0	0	0	0	0	0	0	0	0	0	0	0	0	0	0	0	0	0	0	0	0	0	0	0	0	0	0	0	0	0	0	0	0	0
ENSMUSG00000089973.3	Vmn1r190-ps	unprocessed_pseudogene	chr13	22144441	22145343	-	903	0	0	0	0	0	0	0	0	0	0	0	0	0	0	0	0	0	0	0	0	0	0	0	0	0	0	0	0	0	0	0	0	0	0	0
ENSMUSG00000089975.2	Gm7420	transcribed_processed_pseudogene	chr5	29217724	29218565	+	842	0	0	0	0	0	0	0	0	0	0	0	0	0	0	0	0	0	0	0	0	0	0	0	0	0	0	0	0	0	0	0	0	0	0	0
ENSMUSG00000089976.1	Gm2389	unprocessed_pseudogene	chr1	85061154	85062642	+	1489	0	0.0975489	0	0	0	0	0	0	0	0	0	0	0	0	0	0	0	0	0	0	0	0	0	0	0	0.0487744	0	0	0	0	0	0	0	0	0
ENSMUSG00000089978.1	Crb1-ps	processed_pseudogene	chr14	26375278	26376172	-	895	0.562094	0	0.158627	0	0	0	0	0	0.164888	0.149771	0	0.487071	0	0	0	0	0.423633	0.191871	0.620828	0	0	0	0	0	0	0.281047	0.0793133	0	0	0.15733	0.162357	0	0.412111	0	0
ENSMUSG00000089982.7	Gm7568	antisense	chr1	16253592	16267921	+	14330	0	0	0	0	0	0	0	0	0	0	0.00819733	0.0101402	0.00823531	0	0	0.0675161	0	0.0119835	0	0	0	0	0	0	0	0	0	0	0	0	0.00885763	0.0225054	0.00399452	0	0
ENSMUSG00000089983.2	2010320O07Rik	lincRNA	chr18	38209772	38229145	+	19374	0	0	0.0293116	0.0132665	0.0459505	0.00737297	0.0568911	0.0278481	0.0304687	0.0207565	0.0181895	0.0150005	0.00609125	0.0099305	0	0	0	0	0.00955991	0.0282294	0	0	0	0	0	0	0.0212891	0.0266618	0.0423696	0.0256126	0.0130937	0.00331017	0.00318664	0.00940979	0
ENSMUSG00000089984.7	Fbxo24	protein_coding	chr5	137612503	137629002	-	16500	0.0609787	0.0352122	0.189294	0.218082	0.305741	0.303002	0.289469	0.294289	0.25043	0.154355	0.113908	0.18494	0.164501	0.139923	0.116796	0.035182	0.195321	0.135298	0.145926	0	0.0385342	0.041803	0.0370383	0.0829668	0.0162713	0.0480954	0.203688	0.304372	0.291879	0.202393	0.15445	0.0973002	0.158848	0.0267791	0.0454255
ENSMUSG00000089987.2	Gpx2-ps1	processed_pseudogene	chr7	100264675	100265245	+	571	0	0	0	0	0	0	0	0	0	0	0	0	0	0	0	0	0	0	0	0	0	0	0	0	0	0	0	0	0	0	0	0	0	0	0
ENSMUSG00000089988.2	Gm16238	processed_pseudogene	chr3	127691935	127692520	-	586	0	0	0	0	0	0	0	0	0	0	0	0	0	0	0	0	0	0	0	0	0	0	0	0	0	0	0	0	0	0	0	0	0	0	0
ENSMUSG00000089989.10	Gm45713	protein_coding	chr7	45125922	45136231	-	10310	0.0243974	0	0.0137702	0	0	0	0	0.0130827	0	0	0	0	0.0228927	0	0.0207688	0.0563049	0	0.0333122	0.0179645	0.0176824	0	0	0	0	0	0.0121987	0.0068851	0	0.00654134	0	0.0076309	0.0256912	0.0170922	0.00589412	0
ENSMUSG00000089990.1	Gm15852	processed_transcript	chr1	169932698	169934248	-	1551	0	0	0.18307	0	0.0956636	0.0920979	0	0.17393	0.0951482	0.0864251	0.0757368	0	0	0	0	0	0	0	0	0	0	0	0	0	0	0	0.091535	0.0938808	0.0869648	0.0907866	0.0252456	0	0	0	0
ENSMUSG00000089991.2	Gm16332	unprocessed_pseudogene	chr1	139862957	139936477	-	73521	0.0273704	0.0217319	0.0212413	0.0174797	0.0201812	0.0174861	0.0149917	0.0128423	0.056203	0.0656361	0.12782	0.221361	0.242377	0.361125	0.384443	0.342149	0.126348	0.102772	0.0831334	0.0843076	0.132604	0.0875623	0.0914359	0.0775828	0.0693822	0.0245511	0.0193605	0.0188337	0.013917	0.0609195	0.197186	0.362573	0.104084	0.101491	0.079467
ENSMUSG00000089992.3	G6pd2	protein_coding	chr5	61808816	61811163	+	2348	0	0	0	0	0	0	0	0	0	0	0	0.0618866	0	0	0	0	0	0	0	0	0	0	0	0	0	0	0	0	0	0	0.0206289	0	0	0	0
ENSMUSG00000089993.1	Gm5822	processed_pseudogene	chr19	28862330	28863707	-	1378	0	0.210813	0	0	0	0	0	0.0978827	0	0	0	0	0	0.279236	0	0	0	0	0	0	0	0	0	0	0	0.105407	0	0	0.0489414	0	0	0.0930786	0	0	0
ENSMUSG00000089994.1	Gm16239	antisense	chr10	99179184	99184610	-	5427	0	0	0.0261601	0.0236802	0	0	0.0451327	0.0994158	0.0815782	0.0493994	0.0432901	0.107101	0.108727	0.177256	0.0789114	0.142621	0	0	0.0682564	0.0671845	0.078105	0.0423653	0.0563048	0.0420414	0	0	0.0249202	0	0.0722742	0.0654888	0.0863727	0.132929	0.0227521	0.0625516	0.0327821
ENSMUSG00000089995.2	Gm15716	antisense	chr8	69044754	69063422	+	18669	0	0	0.00760463	0	0.0158953	0	0.0131199	0.0216748	0.0790481	0.129242	0.0440449	0.0934017	0.189638	0.061833	0.137635	0.0932835	0.0913913	0.0459918	0.0396837	0.00976513	0.0227048	0.0246308	0	0.0122213	0.0143809	0	0.00380231	0.00794763	0.0173973	0.104145	0.109028	0.097584	0.0590223	0.0190336	0.00886737
ENSMUSG00000089996.6	Tmsb15b2	protein_coding	chrX	136955265	136975497	-	20233	0	0	0	0	0	0	0	0	0	0	0	0	0	0	0	0	0	0	0	0	0	0	0	0	0	0	0	0	0	0	0	0	0	0	0
ENSMUSG00000089997.2	1810020O05Rik	protein_coding	chr6	87675590	87722801	-	47212	0.330325	0.387646	0.150355	0.078939	0.279702	0.263226	0.254211	0.385688	0.246938	0.195906	0.1045	0.150813	0.147477	0.114103	0.0771021	0.122957	0.0923546	0.0872952	0.109845	0.104258	0.0718251	0.150966	0.168278	0.149812	0.164912	0.358985	0.114647	0.271464	0.31995	0.221422	0.134263	0.104721	0.0964981	0.109017	0.161
ENSMUSG00000089998.2	Phtf1os	antisense	chr3	103964536	103968581	-	4046	0.621693	0.682095	0.807051	0.635258	0.550078	0.812014	0.938332	0.333372	1.02128	0.397564	0.174198	0.718288	0.758356	1.14124	0.687998	0.765205	0.234276	0.72153	0.778209	1.30669	0.523821	0.738733	1.28389	0.507521	1.59254	0.651894	0.721154	0.681046	0.635852	0.709422	0.550281	0.864813	0.578005	0.856413	1.12798
ENSMUSG00000089999.1	Gm6485	transcribed_processed_pseudogene	chr3	104752727	104753165	-	439	4.58382	1.32346	0.646792	0.878218	0	0.650769	0	0.614498	0.672323	0.610685	0.26758	2.31701	1.61292	0	1.46328	0.881554	0	0.782343	0	1.6611	1.44832	0	0.696051	0.519724	1.22313	2.95364	0.762505	0.325385	0.307249	0.641504	1.39917	0.78161	0.260781	1.03647	0.812967
ENSMUSG00000090000.2	Ier3ip1	protein_coding	chr18	76930017	76941612	+	11596	0	0	0	0	0	0	0	0	0	0	0	0	0	0	0	0	0	0	0	0	0	0	0	0	0	0	0	0	0	0	0	0	0	0	0
ENSMUSG00000090001.1	Gm9719	processed_pseudogene	chr9	75098598	75099140	-	543	0	0	0	0	0	0	0.225539	0	0	0	0	0	0	0	0	0	0	0	0	0	0	0	0	0	0	0	0	0	0.112769	0	0	0	0	0	0
ENSMUSG00000090002.1	Gm16006	antisense	chr15	57708114	57708927	-	814	0	0	0	0	0	0	0	0	0	0	0	0	0	0	0	0	0	0	0	0	0	0	0	0	0	0	0	0	0	0	0	0	0	0	0
ENSMUSG00000090003.1	Gm15882	antisense	chr8	58523294	58524326	+	1033	0	0	0	0	0	0	0	0	0	0	0	0	0	0	0	0	0	0	0	0	0	0	0	0	0	0	0	0	0	0	0	0	0	0	0
ENSMUSG00000090004.1	Gm16125	processed_pseudogene	chr13	74340539	74340877	+	339	0	0	0	0	0	0	0	0	0	0	0	0	0	0	0	0	0	0	0	0	0	0	0	0	0	0	0	0	0	0	0	0	0	0	0
ENSMUSG00000090005.1	Gm16540	sense_intronic	chr3	90057259	90058380	+	1122	0	0	0	0	0	0	0	0	0	0	0	0	0	0	0	0	0	0	0	0	0	0	0	0	0	0	0	0	0	0	0	0	0	0	0
ENSMUSG00000090006.1	Gm16227	sense_intronic	chr5	99509944	99510682	-	739	0	0	0	0	0	0	0	0	0	0	0	0	0	0	0	0	0	0	0	0	0	0	0	0	0	0	0	0	0	0	0	0	0	0	0
ENSMUSG00000090007.1	Rpl30-ps2	processed_pseudogene	chr8	22230902	22231192	-	291	0	0	0	0	0	0	0	0	0	0	0	0	0	0	0	0	0	0	0	0	0	0	0	0	0	0	0	0	0	0	0	0	0	0	0
ENSMUSG00000090008.1	Gm16111	processed_pseudogene	chr5	21889780	21890064	+	285	0	0	0	0	0	0	0	0	0	0	0	0	0	0	0	0	0	0	0	0	0	0	0	0	0	0	0	0	0	0	0	0	0	0	0
ENSMUSG00000090009.1	Gm16282	antisense	chr7	29138440	29140312	-	1873	0	0	0.0757986	0.0686132	0.31687	0.305059	0	0.216042	0.0787907	0.143134	0	0.0775812	0.0630069	0.308158	0	0.206622	0	0	0	0.0973333	0	0	0	0.121815	0	0	0.0722059	0.310964	0.108021	0.110962	0.0468627	0.171593	0	0.0324444	0.0406049
ENSMUSG00000090012.1	Gm16555	antisense	chr17	49817626	49821825	-	4200	0	0	0	0	0	0	0	0.0963446	0.0351369	0	0	0	0	0.045808	0	0	0	0	0	0	0	0	0	0	0	0	0	0	0.0481723	0.0175684	0	0.0152693	0	0	0
ENSMUSG00000090013.1	Gm6507	lincRNA	chr6	89184672	89186025	-	1354	0	0	0	0	0	0	0	0	0	0	0.0867561	0	0	0.142093	0	0.142911	0.700059	0	0	0	0.156527	0	0	0	0	0	0	0	0	0	0.0289187	0.0950011	0.233353	0.0521758	0
ENSMUSG00000090015.8	Gm15446	protein_coding	chr5	109923400	109943936	+	20537	1.37178	1.4216	0.988548	0.638277	0.859743	0.925074	0.626143	0.722455	0.388034	0.639647	0.440425	0.495285	0.603362	0.730715	0.594303	0.518214	0.664628	0.610404	0.595223	0.648015	0.784306	0.884424	0.862971	0.877662	0.862805	1.39669	0.813413	0.892408	0.674299	0.51384	0.513024	0.614411	0.623419	0.772248	0.867813
ENSMUSG00000090016.1	Gm16578	antisense	chr13	54219453	54223023	-	3571	0	0	0	0	0.0415498	0	0	0	0	0	0.0328949	0	0	0	0	0	0	0.0961771	0	0	0	0	0	0	0	0	0	0.0207749	0	0	0.010965	0	0.032059	0	0
ENSMUSG00000090017.1	Gm16213	antisense	chr3	152920240	152921399	+	1160	0	0	0	0	0	0	0	0	0	0	0	0	0	0	0	0	0	0	0	0	0	0	0	0	0	0	0	0	0	0	0	0	0	0	0
ENSMUSG00000090019.5	Gimap1	protein_coding	chr6	48739054	48743795	+	4742	0	0	0	0	0	0	0	0	0	0	0	0	0	0	0	0	0	0	0	0	0	0	0	0	0	0	0	0	0	0	0	0	0	0	0
ENSMUSG00000090021.2	Gm6493	processed_pseudogene	chr16	23014208	23017038	-	2831	0	0	0	0	0	0	0	0	0	0	0	0	0	0	0	0	0	0	0	0	0	0	0	0	0	0	0	0	0	0	0	0	0	0	0
ENSMUSG00000090023.1	Gm16302	lincRNA	chr9	14845613	14847835	+	2223	0.678913	0.849417	1.0857	0.173431	0.867686	0.963859	0.275455	0.910138	0.464698	0.361796	0.26421	0.522932	0.637041	0.346187	0.577938	0.435225	0.255838	1.08148	0.583219	0	0	0.103426	0.274913	0.513177	0.241544	0.764165	0.629564	0.915773	0.592797	0.413247	0.474728	0.453117	0.64018	0.0344754	0.343212
ENSMUSG00000090024.1	Gm16350	antisense	chr8	14961066	14961586	-	521	0	0	0	0	0	0	0	0	0	0	0	0	0	0	0	0	0	0	0	0	0	0	0	0	0	0	0	0	0	0	0	0	0	0	0
ENSMUSG00000090026.1	Gm15996	antisense	chr12	111730094	111731831	-	1738	0	0	0.163373	0	0	0.0821887	0	0.0776078	0	0	0	0.0836074	0	0	0	0	0.218154	0	0	0	0	0	0	0	0	0	0.0816863	0.0410943	0.0388039	0	0.0278691	0	0.0727181	0	0
ENSMUSG00000090027.1	Gm15740	processed_pseudogene	chr13	76696619	76697910	+	1292	0	0	0	0	0	0	0	0	0	0	0	0	0	0	0	0	0	0	0	0	0	0	0	0	0	0	0	0	0	0	0	0	0	0	0
ENSMUSG00000090030.1	A430072P03Rik	processed_transcript	chr5	107725157	107728801	+	3645	0	0	0	0	0	0	0	0.0740096	0.0404869	0	0	0.0398655	0.0323764	0	0	0	0	0	0	0	0	0	0	0	0	0	0	0	0.0370048	0.0202435	0.0240806	0	0	0	0
ENSMUSG00000090031.2	4732440D04Rik	antisense	chr1	6209866	6215293	-	5428	0.556088	0.96334	0.313863	0.307786	0.519365	0.368426	0.631741	0.745481	0.570942	0.592684	0.476104	0.642489	0.500051	0.638004	0.631175	0.570379	0.523884	0.253094	0.682438	0.503791	0.507589	0.465933	0.900711	0.420337	0.840843	0.759714	0.310825	0.443895	0.688611	0.581813	0.539548	0.613186	0.486472	0.492438	0.72063
ENSMUSG00000090033.1	Gm16243	antisense	chr13	95208112	95208936	+	825	0	0	0	0	0	0	0	0	0	0	0	0	0	0	0	0	0	0	0	0	0	0	0	0	0	0	0	0	0	0	0	0	0	0	0
ENSMUSG00000090034.1	Gm15917	antisense	chr10	81572612	81575940	-	3329	0	0	0	0.0772079	0.0891405	0.042909	0	0	0	0	0	0	0	0	0	0	0	0	0	0	0	0	0	0	0	0	0.038604	0.0660247	0	0	0	0	0	0	0
ENSMUSG00000090035.3	Galnt4	protein_coding	chr10	99108159	99113247	+	5089	0	0	0	0	0	0	0	0	0	0	0	0	0	0	0	0	0	0	0	0	0	0	0	0	0	0	0	0	0	0	0	0	0	0	0
ENSMUSG00000090036.1	Gm15900	processed_pseudogene	chr10	127948219	127948560	-	342	0	0	0	0	0	0	0	0	0	0	0	0	0	0	0	0	0	0	0	0	0.619702	0	0	0	0	0	0	0	0	0	0	0	0	0.206567	0
ENSMUSG00000090038.7	Gm16573	antisense	chr14	56607261	56620513	-	13253	0.0379593	0	0	0.0387875	0.0223911	0	0	0	0	0	0	0	0.00890454	0	0	0	0	0	0.0139752	0	0	0	0	0	0	0.0189796	0.0193937	0.0111955	0	0	0.00296818	0	0.00465841	0	0
ENSMUSG00000090039.1	Gm15894	antisense	chr8	110754992	110758970	+	3979	0.0632162	0.109513	0.10704	0.0968932	0.298315	0.0717989	0.0923354	0.135594	0.445061	0.707452	0.442829	0.730383	0.830443	0.241761	0.215256	0.729459	0.333509	0.647365	0.465478	0.274901	0.426113	0.0577825	0.0767947	0	0.0674733	0.0863644	0.101967	0.185057	0.113965	0.576257	0.667885	0.395492	0.482117	0.252932	0.0480893
ENSMUSG00000090040.1	Gm16232	processed_pseudogene	chr3	152876051	152876217	-	167	0	0	0	0	0	0	0	0	0	0	0	0	0	0	0	0	0	0	0	0	0	0	0	0	0	0	0	0	0	0	0	0	0	0	0
ENSMUSG00000090041.1	Gm16027	processed_pseudogene	chr19	40615886	40616643	+	758	0	0	0	0	0	0	0	0	0	0	0	0	0	0	0	0	0	0	0	0	0	0	0	0	0	0	0	0	0	0	0	0	0	0	0
ENSMUSG00000090042.1	Gm8550	processed_pseudogene	chr1	65028080	65028732	+	653	1.15561	0	0.217413	0.196803	0.681658	0	1.12528	0.206558	0	0	0.719557	0	0	0	0	0.296326	0	0.788932	0.56727	0.279181	0.32456	0	0.935884	0	0.411143	0.577803	0.207108	0.340829	0.665917	0	0.239852	0.0987755	0.452067	0.201247	0.449009
ENSMUSG00000090043.1	Gm16167	processed_pseudogene	chr8	85853373	85854437	-	1065	0	0	0	0	0	0	0	0	0	0	0.110298	0	0.110809	0	0	0	0	0	0	0	0	0	0	0	0	0	0	0	0	0	0.0737026	0	0	0	0
ENSMUSG00000090044.1	Gm16557	processed_pseudogene	chr6	122563283	122563473	-	191	0	0	0	0	0	0	0	0	0	0	0	0	0	0	0	0	0	0	0	0	0	0	0	0	0	0	0	0	0	0	0	0	0	0	0
ENSMUSG00000090047.1	Gm16297	processed_pseudogene	chr18	89534603	89535061	+	459	0	0	0	0	0	0	0	0	0	0	0	0	0	0	0	0	0	0	0	0	0	0	0	0	0	0	0	0	0	0	0	0	0	0	0
ENSMUSG00000090048.1	Runx2os3	antisense	chr17	44561990	44563172	+	1183	0	0	0	0	0	0	0	0	0	0	0	0	0	0	0	0	0	0	0	0	0	0	0	0	0	0	0	0	0	0	0	0	0	0	0
ENSMUSG00000090050.1	Gm16339	antisense	chr12	102127806	102129906	-	2101	0	0	0	0	0	0	0	0	0	0	0	0	0	0	0	0	0	0	0	0	0	0	0	0	0	0	0	0	0	0	0	0	0	0	0
ENSMUSG00000090051.1	Gm8194	processed_pseudogene	chr14	44021600	44022458	-	859	0	0	0	0	0	0	0	0	0	0	0	0	0	0	0	0	0	0	0	0	0	0	0	0	0	0	0	0	0	0	0	0	0	0	0
ENSMUSG00000090053.9	Pakap	protein_coding	chr4	57434247	57712016	+	277770	0.00181112	0.00156875	0.00255555	0	0.00106832	0.000514252	0.00308627	0.00388472	0.00956312	0.00530834	0.00380606	0.00366191	0.00892195	0.00415582	0.00231263	0.0118426	0.00204748	0.0024729	0.00266715	0.00131263	0.00228899	0.00331089	0	0	0	0.00168993	0.00127777	0.000791289	0.00348549	0.00743573	0.00546331	0.00610368	0.00239584	0.00230417	0
ENSMUSG00000090054.1	Gm15629	antisense	chr14	75197073	75199271	-	2199	0	0	0.129123	0	0	0.0649586	0	0	0	0	0	0	0.0536662	0.0874914	0	0	0.0862101	0	0	0	0	0	0	0	0	0	0.0645615	0.0324793	0	0	0.0178887	0.0291638	0.0287367	0	0
ENSMUSG00000090057.1	Gm16333	antisense	chr4	152410800	152411262	+	463	0	0	0.919897	0	0	0	0	0	0	0	0	0	0	0	0	0	0	0	0	0	0	0	0	0	0	0	0.459948	0	0	0	0	0	0	0	0
ENSMUSG00000090059.4	Olfr1062	protein_coding	chr2	86420399	86426749	-	6351	0	0	0.0223541	0	0	0	0	0	0	0	0	0	0	0	0	0	0	0	0	0	0	0	0	0	0	0	0.011177	0	0	0	0	0	0	0	0
ENSMUSG00000090061.9	Nwd2	protein_coding	chr5	63649102	63810546	+	161445	0.0124643	0.00719751	0.00879375	0.00159203	0.00367616	0.00442392	0.00303428	0.00668376	0.00457044	0.00249085	0.010914	0.00810051	0.00292389	0.0143004	0.0119368	0.00958846	0.00939396	0.00638202	0.00688335	0.00790447	0.0105021	0.0170894	0.00567809	0.0098926	0.0149666	0.0098309	0.00519289	0.00405004	0.00485902	0.00353065	0.00731281	0.0119419	0.00755311	0.011832	0.0101791
ENSMUSG00000090062.2	Galnt6os	antisense	chr15	100695773	100704896	+	9124	0	0	0	0	0.016262	0.0156558	0	0.0147833	0	0.0440745	0.0257492	0.0318522	0.0258685	0	0	0	0	0	0	0	0	0	0	0	0	0	0	0.0159589	0.00739163	0.0220373	0.0278233	0	0	0	0
ENSMUSG00000090063.6	Dlx6os1	antisense	chr6	6820189	6871592	-	51404	0	0.00565132	0	0.00250005	0.00288644	0	0.0047649	0.00262397	0.00287088	0.00260768	0.0137111	0	0.020662	0	0	0.00376432	0	0.010022	0.0072062	0	0.00412299	0	0	0	0	0.00282566	0.00125003	0.00144322	0.00369443	0.00273928	0.0114577	0.00125477	0.00574274	0.00137433	0
ENSMUSG00000090066.2	1110002E22Rik	protein_coding	chr3	138065052	138081506	+	16455	0	0	0.00862782	0.0312398	0	0.0260426	0.0372129	0.0655764	0	0.0162923	0.0356936	0.0618151	0.0430308	0.0233842	0.0260257	0	0.0115209	0.020872	0	0	0	0.0139724	0	0	0	0	0.0199338	0.0130213	0.0513946	0.00814617	0.0468465	0.01647	0.0107976	0.00465748	0
ENSMUSG00000090067.1	Gm2976	processed_pseudogene	chr9	22479934	22480446	-	513	0	0	1.10698	0.501024	0	0.278448	0	0	0.575341	0.261297	0.228982	0	0	0	0	0	0.739088	0	0	0.355371	0	0.44818	0	0	0	0	0.804004	0.139224	0	0.418319	0.0763273	0	0.246363	0.26785	0
ENSMUSG00000090069.2	E430024P14Rik	antisense	chr17	7881106	7946426	-	65321	0.0231047	0.0155655	0.0239078	0.0157392	0.0545151	0.0349888	0.0768691	0.0619475	0.0474438	0.0574588	0.0125882	0.0222455	0.0180665	0.050071	0.0196684	0.0148116	0.0116089	0.0184025	0.0425316	0.00279091	0	0.0035198	0	0.0174644	0.00822021	0.0193351	0.0198235	0.044752	0.0694083	0.0524513	0.0176334	0.0281837	0.024181	0.00210357	0.00856154
ENSMUSG00000090070.1	Gm16577	antisense	chr10	11212280	11212979	-	700	0	0.2075	0	0	0	0	0	0	0	0	0	0.622756	0.505765	0.549696	0.917684	1.38215	0.541646	0.735961	0	0	0	0	0.436523	0	0	0.10375	0	0	0	0	0.376174	0.949843	0.425869	0	0.145508
ENSMUSG00000090071.4	Cdk5r2	protein_coding	chr1	74854934	74857732	+	2799	0	0	0	0	0	0	0	0	0	0	0	0	0	0	0	0	0	0	0	0	0	0	0	0	0	0	0	0	0	0	0	0	0	0	0
ENSMUSG00000090073.1	Gm13538	processed_transcript	chr2	25783940	25794650	-	10711	0	0	0	0	0	0	0	0.0125929	0	0	0	0	0	0	0	0	0	0	0	0	0.0197869	0	0	0	0	0	0	0	0.00629644	0	0	0	0	0.00659565	0
ENSMUSG00000090074.1	Gm6921	processed_pseudogene	chr8	127561435	127561869	+	435	0	0	0	0	0	0	0	0	0	0	0	0	0	0	0	0	0	0	0	0	0	0	0	0	0	0	0	0	0	0	0	0	0	0	0
ENSMUSG00000090075.1	Gm16251	antisense	chr7	19920729	19927607	+	6879	0	0.0633451	0.103191	0.0560456	0.172553	0.0622956	0.0534093	0.137255	0.0858118	0.0779446	0.0512288	0.105618	0.085777	0.111873	0.155638	0.281293	0.082676	0.0499271	0.0807735	0.0530034	0.184856	0.133692	0.13326	0.232172	0.0780567	0.0316725	0.0796185	0.117424	0.0953321	0.0818782	0.0808747	0.182934	0.0711255	0.123851	0.14783
ENSMUSG00000090077.9	Lime1	protein_coding	chr2	181380078	181383628	+	3551	0	0	0	0	0	0	0	0	0	0	0	0	0	0	0	0	0	0	0	0	0	0	0	0	0	0	0	0	0	0	0	0	0	0	0
ENSMUSG00000090078.2	Gm16147	processed_pseudogene	chr18	5611558	5611930	-	373	0	0	0	0	0	0	0	0	0	0	0	0	0	0	0	0	0	0	0	0	0	0	0	0	0	0	0	0	0	0	0	0	0	0	0
ENSMUSG00000090079.1	Gm15849	antisense	chr1	132381129	132382509	+	1381	0	0	0	0	0	0.310305	0	0	0.106861	0	0	0	0	0	0	0	0	0	0	0	0	0	0	0	0	0	0	0.155153	0	0.0534305	0	0	0	0	0
ENSMUSG00000090080.2	Gm15872	antisense	chr1	193187274	193192379	+	5106	0	0	0.0834141	0	0.0871764	0.0279757	0	0.0264165	0	0.0787575	0	0	0	0	0.0419362	0	0.18564	0.0672637	0	0	0	0	0	0	0	0	0.041707	0.0575761	0.0132082	0.0393787	0	0.0139787	0.0843014	0	0
ENSMUSG00000090081.1	Gm16587	antisense	chr1	164143432	164146366	-	2935	0	0	0	0	0	0	0	0	0	0.0456713	0	0	0.0402085	0	0	0	0	0	0	0	0	0	0.104111	0	0	0	0	0	0	0.0228356	0.0134028	0	0	0	0.0347037
ENSMUSG00000090083.11	Rnf8	protein_coding	chr17	29614790	29644991	+	30202	0	0	0	0	0	0	0	0	0	0	0	0	0	0	0	0	0	0	0	0	0	0	0	0	0	0	0	0	0	0	0	0	0	0	0
ENSMUSG00000090084.7	Srpx	protein_coding	chrX	10037977	10117709	-	79733	0.00315474	0	0.00178058	0.00322357	0.00186089	0	0.00307194	0.00169168	0	0	0	0	0	0.00241297	0	0.00728059	0.00475527	0	0.00232292	0.00685934	0	0	0	0.00286153	0.00336719	0.00157737	0.00250208	0.000930445	0.00238181	0	0	0.00323119	0.0023594	0.00228645	0.00207624
ENSMUSG00000090086.7	AI480526	lincRNA	chr5	123133723	123141666	-	7944	1.67818	1.66387	0.965058	0.598561	0.933877	1.02494	0.986647	1.00177	2.34069	2.10922	1.58221	1.86576	2.24318	1.50156	1.26686	1.99737	1.09775	1.62126	1.07249	0.917952	1.09384	0.810381	0.884696	0.775464	0.77731	1.67102	0.781809	0.979407	0.994208	2.22496	1.89705	1.5886	1.26383	0.940724	0.81249
ENSMUSG00000090087.1	Gm15939	antisense	chr10	33624246	33662432	+	38187	0.0329349	0.0228219	0.0483311	0.0269228	0.0971367	0.0748128	0.125075	0.127158	0.154581	0.0912661	0.0645985	0.0799095	0.105073	0.0654965	0.0280365	0.0152016	0.0297865	0.0584601	0.0339512	0.00954803	0	0.0180624	0.0240055	0.0298739	0	0.0278784	0.037627	0.0859748	0.126116	0.122924	0.0831935	0.0362449	0.0407326	0.00920348	0.0179598
ENSMUSG00000090088.1	Gm15934	antisense	chr10	45287311	45289424	-	2114	0	0	0.537259	0.243165	0.350933	0.270282	0.637248	0.319022	0.0698084	0.126817	0.333399	0.20621	0.223296	0.182018	0.303869	0.0915332	0.269029	0.0812319	0.0876129	0.258711	0	0.108759	0.144544	0	0	0	0.390212	0.310607	0.478135	0.0983125	0.254302	0.192473	0.145958	0.12249	0.0481814
ENSMUSG00000090089.3	Magea9-ps	transcribed_processed_pseudogene	chrX	72869367	72870265	+	899	0	0	0	0	0	0	0	0	0	0	0	0	0	0	0	0	0	0	0	0	0	0	0	0	0	0	0	0	0	0	0	0	0	0	0
ENSMUSG00000090090.1	Mup-ps16	unprocessed_pseudogene	chr4	61797482	61800237	+	2756	0	0	0	0	0	0	0	0	0	0	0	0	0	0	0	0	0	0	0	0	0	0	0	0	0	0	0	0	0	0	0	0	0	0	0
ENSMUSG00000090093.8	Gm14399	protein_coding	chr2	175129493	175142012	-	12520	0.944269	0.765696	0.737069	0.461906	0.794016	0.638918	0.430397	0.538668	0.518634	0.503205	0.478503	0.42943	0.395887	0.276604	0.427568	0.463661	0.620816	0.41148	0.281075	0.5242	0.626334	0.440735	0.58575	0.801836	0.750532	0.854982	0.599488	0.716467	0.484532	0.510919	0.434606	0.389278	0.43779	0.530423	0.712706
ENSMUSG00000090095.1	Rpl29-ps1	processed_pseudogene	chr3	152780774	152782061	-	1288	0	0	0	0	0	0	0	0	0	0	0	0	0	0	0	0	0	0	0	0	0	0	0	0	0	0	0	0	0	0	0	0	0	0	0
ENSMUSG00000090097.8	Olfr1182	protein_coding	chr2	88442814	88449131	-	6318	0	0	0	0	0	0	0	0	0	0	0	0	0	0	0	0	0	0	0	0	0	0	0	0	0	0	0	0	0	0	0	0	0	0	0
ENSMUSG00000090098.7	Alms1-ps2	transcribed_unprocessed_pseudogene	chr6	85774393	85804057	+	29665	0.00847926	0.0440672	0.0047858	0.00433213	0.03001	0.00481523	0.00412835	0.0136406	0	0	0.00395981	0	0.00397815	0	0	0	0	0.0115776	0.0187305	0.0307273	0.0214331	0.00775043	0.0103006	0.00769117	0.0181005	0.0262732	0.00455896	0.0174126	0.00888446	0	0.00264599	0	0.0101027	0.0199703	0.0120308
ENSMUSG00000090099.2	Gm8837	unprocessed_pseudogene	chr6	131130944	131132687	+	1744	0	0	0	0	0	0	0	0	0	0	0	0	0	0	0	0	0	0	0	0	0	0	0	0	0	0	0	0	0	0	0	0	0	0	0
ENSMUSG00000090100.7	Ttbk2	protein_coding	chr2	120732816	120850604	-	117789	0	0	0	0	0	0	0	0.00114512	0	0	0	0	0	0	0	0	0	0	0	0	0	0	0	0	0	0	0	0	0.000572559	0	0	0	0	0	0
ENSMUSG00000090101.1	Snhg9	antisense	chr17	24719531	24719965	-	435	0	0	1.63185	0.886294	1.02327	0.328377	1.12614	0.310074	1.01776	0.92445	0.540082	0.66809	1.35646	0.442284	0	1.77932	0.871614	1.18431	0.425779	1.25728	1.94885	1.05709	0.702451	0.524503	0.617186	0	1.25907	0.675824	0.718106	0.971104	0.854877	0.740535	0.827232	1.42107	0.614713
ENSMUSG00000090102.1	Gm4985	protein_coding	chrX	23957702	23958934	-	1233	0	0	0	0	0	0	0	0	0	0	0	0	0	0	0	0	0	0	0	0	0	0	0	0	0	0	0	0	0	0	0	0	0	0	0
ENSMUSG00000090103.1	Gm16094	antisense	chr1	85599286	85599839	+	554	0	0	0	0	0	0	0	0	0.266381	0	0	0	0	0	0	0	0	0	0	0	0	0	0	0	0	0	0	0	0	0.13319	0	0	0	0	0
ENSMUSG00000090104.1	Slmapos2	lincRNA	chr14	26389199	26395521	+	6323	0	0	0	0	0	0	0	0	0	0	0	0	0	0	0	0	0	0	0	0	0	0	0	0	0	0	0	0	0	0	0	0	0	0	0
ENSMUSG00000090105.2	Gm15890	antisense	chr8	94379184	94386972	-	7789	0.0322939	0.0186481	0.200498	0.0494977	0.0571476	0.0183392	0.0157231	0.138536	0.0378932	0.103257	0	0.074623	0	0.0494013	0	0.0496857	0.0486779	0.022047	0.0475577	0	0	0	0.078461	0	0.0344686	0.025471	0.124998	0.0377434	0.0771297	0.0705753	0.0248743	0.033029	0.0394275	0	0.0376432
ENSMUSG00000090106.1	Gm15838	processed_pseudogene	chr1	44018470	44018649	-	180	0	0	0	0	0	0	0	0	0	0	0	0	0	0	0	0	0	0	0	0	0	0	0	0	0	0	0	0	0	0	0	0	0	0	0
ENSMUSG00000090109.1	Ear-ps10	unprocessed_pseudogene	chr14	43991714	43992173	+	460	0	0	0	0	0	0	0	0	0	0	0	0	0	0	0	0	0	0	0	0	0	0	0	0	0	0	0	0	0	0	0	0	0	0	0
ENSMUSG00000090110.8	Cmc4	protein_coding	chrX	75404846	75416584	-	11739	0.642824	0.569172	0.495852	0.361267	0.682529	0.559743	0.406869	0.563015	0.615996	0.787897	0.460305	0.631297	0.502649	0.573624	0.528977	0.379123	0.43603	0.438856	0.59955	0.201888	0.180542	0.372128	0.20824	0.544207	0.411668	0.605998	0.428559	0.621136	0.484942	0.701946	0.531417	0.493908	0.491478	0.25152	0.388038
ENSMUSG00000090111.1	Gm16584	unprocessed_pseudogene	chr3	94201210	94201398	-	189	0	0	0	0	0	0	0	0	0	0	0	0	0	0	0	0	0	0	0	0	0	0	0	0	0	0	0	0	0	0	0	0	0	0	0
ENSMUSG00000090112.8	Shprh	protein_coding	chr10	11149427	11217595	+	68169	2.57186	2.70391	0.897613	0.635314	0.807506	0.861225	0.704239	0.929964	0.991496	0.967452	0.985661	1.28536	1.43514	1.44502	1.55799	1.62933	1.30428	1.46108	1.26611	1.75702	1.62601	1.84489	2.66259	2.59724	2.4418	2.63788	0.766464	0.834365	0.817102	0.979474	1.23539	1.54411	1.34382	1.74264	2.56721
ENSMUSG00000090113.7	Nhlrc4	protein_coding	chr17	25942233	25944961	-	2729	0	0	0	0	0	0	0	0	0	0	0	0	0	0	0	0	0.138934	0	0	0	0	0	0	0	0	0	0	0	0	0	0	0	0.0463115	0	0
ENSMUSG00000090114.1	Gm3076	processed_pseudogene	chr3	154132340	154132790	+	451	0	0	0	0	0	0	0	0	0	0	0	0	0	0	0	0	0	0	0	0	0	0	0	0	0	0	0	0	0	0	0	0	0	0	0
ENSMUSG00000090115.7	Usp49	protein_coding	chr17	47630690	47686738	+	56049	0.0583415	0.0518297	0.0354617	0.0298072	0.0344139	0.022937	0.0393301	0.0457237	0.0394944	0.0310904	0.0293413	0.0492584	0.0421103	0.0652193	0.0343831	0.0241665	0.0270586	0.0367659	0.0297405	0.0617995	0.0491569	0.0533268	0.0654212	0.0569898	0.0526903	0.0550856	0.0326344	0.0286755	0.0425269	0.0352924	0.0402366	0.0412563	0.0311883	0.0547611	0.0583671
ENSMUSG00000090116.1	Gm15680	sense_overlapping	chr8	99397213	99506770	-	109558	0.00688778	0.00530314	0.0285087	0.0105571	0.0257317	0.0208611	0.0178853	0.0172361	0.014817	0.0110116	0.00643318	0.0106106	0.0161575	0.00351218	0.00977228	0.0123634	0.0207645	0.00940457	0.00338111	0.00332801	0.00386896	0.0125915	0.00836725	0.00416508	0.00980215	0.00609546	0.0195329	0.0232964	0.0175607	0.0129143	0.0110671	0.00854928	0.0111834	0.00659616	0.00744483
ENSMUSG00000090117.7	Gm16541	antisense	chr19	42536850	42563108	-	26259	0.00957908	0	0.0324393	0.0244702	0.0565042	0.0598379	0.055966	0.0462295	0.0112399	0.0153142	0	0	0.0179766	0.0219803	0	0	0.00721947	0	0.02116	0	0	0	0	0.00868878	0	0.00478954	0.0284548	0.058171	0.0510978	0.0132771	0.0059922	0.00732677	0.00945983	0	0.00289626
ENSMUSG00000090118.1	Gm16163	processed_transcript	chr8	124831698	124863703	+	32006	0.0157181	0.00453822	0.0310503	0.0120458	0.00927166	0.0223152	0.0267847	0.0463571	0	0.0251288	0.00367018	0.00454008	0.0110615	0.00601117	0	0	0.0177694	0.00536538	0	0.00569597	0	0.00718355	0	0.00712862	0	0.0101282	0.021548	0.0157934	0.0365709	0.0125644	0.00642393	0.00200372	0.0077116	0.00429317	0.00237621
ENSMUSG00000090119.1	Gm8185	processed_pseudogene	chr13	76935163	76935831	+	669	0	0	0	0	0	0	0	0	0	0	0	0	0	0	0	0	0	0	0	0	0	0	0	0	0	0	0	0	0	0	0	0	0	0	0
ENSMUSG00000090120.1	A730090N16Rik	antisense	chr3	65324776	65349429	-	24654	0.173446	0.176746	0.115171	0.0834024	0.180548	0.127467	0.129154	0.142246	0.245419	0.130489	0.109587	0.117879	0.0813743	0.12486	0.18239	0.211914	0.238373	0.271649	0.165275	0.0887346	0.137544	0.167863	0.23549	0.185089	0.174236	0.175096	0.0992865	0.154007	0.1357	0.187954	0.102947	0.173055	0.225099	0.131381	0.198271
ENSMUSG00000090121.10	Abhd12b	protein_coding	chr12	70154142	70183887	+	29746	0	0	0.00477277	0.00864067	0	0.00960424	0	0.0317413	0.0198447	0.00901266	0.00789805	0	0.00793464	0	0	0	0.00637316	0.00577302	0.00622651	0	0	0	0	0	0	0	0.00670672	0.00480212	0.0158707	0.0144287	0.00527756	0	0.00612423	0	0
ENSMUSG00000090122.3	Kcne1l	protein_coding	chrX	142304752	142306294	-	1543	0	0	0	0	0	0	0	0	0	0	0	0	0.0764821	0	0	0	0	0.111292	0	0	0	0	0	0	0	0	0	0	0	0	0.025494	0	0.0370975	0	0
ENSMUSG00000090124.7	Ugt1a7c	protein_coding	chr1	88095062	88220002	+	124941	0	0	0	0	0	0	0	0	0	0	0	0	0	0	0	0	0	0	0	0	0	0	0	0	0	0	0	0	0	0	0	0	0	0	0
ENSMUSG00000090125.3	Pou3f1	protein_coding	chr4	124656807	124660655	+	3849	0.196054	0.0754743	0	0	0.0385488	0	0.127272	0.0350435	0.0766822	0.034826	0.0915571	0.0377526	0.0306604	0	0.0556316	0.150819	0	0.0446153	0.0962399	0.189457	0	0.0597341	0	0	0.0697522	0.135764	0	0.0192744	0.0811578	0.0557541	0.0533234	0.068817	0.0469517	0.0830638	0.0232507
ENSMUSG00000090126.1	4930519F09Rik	transcribed_processed_pseudogene	chr10	28880921	28923507	-	42587	0.0118129	0.010232	0.0433376	0.0241412	0.0348403	0.020125	0.0258813	0.0221705	0.0173263	0.0125903	0.0165498	0.0272965	0.0193976	0.00903532	0.0100559	0.0181747	0.0133545	0.0201616	0.0217453	0.0214039	0.00995318	0.00539875	0	0.0160724	0.0126084	0.0110224	0.0337394	0.0274826	0.0240259	0.0149583	0.0210813	0.012422	0.0184205	0.0122519	0.00956026
ENSMUSG00000090128.1	Gm16038	unprocessed_pseudogene	chr1	85115319	85117237	+	1919	0	0	0	0	0	0	0	0	0	0	0.306065	0.302886	0.18449	0.401029	0.111582	0.605006	0	0.0894863	0	0	0.441767	0	0	0	0.419713	0	0	0	0	0	0.26448	0.372539	0.0298288	0.147256	0.139904
ENSMUSG00000090129.10	Olfr287	protein_coding	chr15	98206971	98221056	-	14086	0	0	0	0	0	0	0	0	0	0	0	0	0	0	0	0	0	0	0	0	0	0	0	0	0	0	0	0	0	0	0	0	0	0	0
ENSMUSG00000090131.1	Gm16162	processed_pseudogene	chr3	63825794	63826444	+	651	0	0	0	0	0	0	0	0	0	0	0	0	0	0.591071	0	0	0	0	0	0	0	0	0	0	0	0	0	0	0	0	0	0.197024	0	0	0
ENSMUSG00000090132.2	Cypt2	protein_coding	chrX	105499772	105500639	+	868	0	0	0	0	0	0	0	0	0	0	0	0	0	0	0	0	0	0	0	0	0	0	0	0	0	0	0	0	0	0	0	0	0	0	0
ENSMUSG00000090135.1	Gm15809	sense_intronic	chr13	42998511	43006067	+	7557	0	0	0	0	0	0	0	0	0	0	0	0	0	0	0	0	0	0	0	0	0	0	0	0	0	0	0	0	0	0	0	0	0	0	0
ENSMUSG00000090136.4	Gm10177	transcribed_processed_pseudogene	chr9	37252922	37253365	+	444	0	0	0	0.289443	0.334176	0	0	0.303789	0	0	0	0	0	0	0	0	0	0	0	0	0	0	0	0	0	0	0.144721	0.167088	0.151895	0	0	0	0	0	0
ENSMUSG00000090137.8	Uba52	protein_coding	chr8	70508263	70510801	-	2539	0	0	0	0	0	0	0	0	0	0	0	0	0	0	0	0	0	0	0	0	0	0	0	0	0	0	0	0	0	0	0	0	0	0	0
ENSMUSG00000090138.2	Gm3687	processed_pseudogene	chr5	63694054	63694513	+	460	0	0	0	0	0	0	0	0	0	0	0	0	0	0	0	0	0	0	0	0	0	0	0	0	0	0	0	0	0	0	0	0	0	0	0
ENSMUSG00000090141.1	Gm614	protein_coding	chrX	101261376	101263992	-	2617	0	0	0	0	0	0	0	0	0	0	0	0	0	0	0	0	0	0	0	0	0	0	0	0	0	0	0	0	0	0	0	0	0	0	0
ENSMUSG00000090142.2	Gm15795	processed_pseudogene	chr1	20444258	20444810	-	553	0	0	0	0	0	0	0	0	0	0	0	0	0	0	0	0	0	0	0	0	0	0	0	0	0	0	0	0	0	0	0	0	0	0	0
ENSMUSG00000090145.7	Ugt1a6b	protein_coding	chr1	88103252	88219003	+	115752	0	0	0	0	0	0	0	0	0	0	0	0	0	0	0	0	0	0	0	0	0	0	0	0	0	0	0	0	0	0	0	0	0	0	0
ENSMUSG00000090146.1	4930405H06Rik	antisense	chr5	99625836	99627062	+	1227	0	0	0	0	0.241849	0	0	0	0	0	0	0	0	0	0	0	0	0	0	0	0	0	0	0	0	0	0	0.120924	0	0	0	0	0	0	0
ENSMUSG00000090147.1	Gm3329	processed_pseudogene	chr19	15943610	15944165	+	556	0.452405	0	1.27672	0.462276	0.533721	0.513827	0	0.242594	0.796268	0.241089	0.422546	0	0.424503	0	0	0.348024	0.340964	0	0	0	0	0	0	0	0	0.226202	0.869496	0.523774	0.121297	0.518678	0.28235	0.116008	0.113655	0	0
ENSMUSG00000090150.10	Acad11	protein_coding	chr9	104063377	104127725	+	64349	0.367441	0.250552	0.591278	0.439366	0.760906	0.781381	0.492923	0.591102	0.41739	0.316631	0.222708	0.216782	0.304433	0.272076	0.20631	0.225529	0.309336	0.400296	0.259044	0.218146	0.197614	0.210805	0.218435	0.251741	0.283709	0.308997	0.515322	0.771143	0.542012	0.36701	0.247975	0.234638	0.322892	0.208855	0.251295
ENSMUSG00000090151.1	Gm16043	antisense	chr6	8420009	8443455	-	23447	0	0	0.0181649	0.00548098	0.0189842	0.0121844	0.0261158	0.0230106	0.00629398	0	0	0	0	0	0	0	0	0	0.00789925	0	0	0	0	0	0	0	0.0118229	0.0155843	0.0245632	0.00314699	0	0	0.00263308	0	0
ENSMUSG00000090152.1	Gm16285	processed_pseudogene	chr12	101646186	101646532	+	347	0	0	0	0	0	0	0	0	0	0	0	0	0	0	0	0	0	0	0	0	0	0	0	0	0	0	0	0	0	0	0	0	0	0	0
ENSMUSG00000090157.7	Gm16534	processed_transcript	chr2	32050086	32064911	-	14826	0	0	0	0	0	0	0	0	0	0	0	0	0	0	0	0	0	0	0	0	0	0	0	0	0	0	0	0	0	0	0	0	0	0	0
ENSMUSG00000090159.1	Gm8580	processed_pseudogene	chr10	93665383	93665846	-	464	0	0	0	0	0	0	0	0	0	0	0	0	0	0	0	0	0	0	0	0	0	0	0	0	0	0	0	0	0	0	0	0	0	0	0
ENSMUSG00000090160.1	4930480K15Rik	antisense	chr17	90861169	90867102	+	5934	0	0	0	0	0	0	0	0	0.0497388	0	0	0	0	0	0	0	0	0	0	0	0	0	0	0	0	0	0	0	0	0.0248694	0	0	0	0	0
ENSMUSG00000090162.1	Gm6808	processed_pseudogene	chr10	112089667	112090473	-	807	0	0	0	0	0	0	0	0	0	0	0	0	0	0	0	0	0	0	0	0	0	0	0	0	0	0	0	0	0	0	0	0	0	0	0
ENSMUSG00000090163.1	Gm16231	antisense	chr3	152943313	152943944	+	632	0	0	0	0	0	0	0	0	0	0	0	0	0	0	0	0	0	0	0	0	0	0	0	0	0	0	0	0	0	0	0	0	0	0	0
ENSMUSG00000090164.8	BC035044	protein_coding	chr6	128849090	128891126	-	42037	0.00598371	0.0034553	0	0	0.00705922	0	0	0	0.00702119	0.00637749	0	0.0138268	0.00280733	0	0	0.00460311	0	0	0.00440597	0	0.0050417	0	0	0.00542757	0	0.0047195	0	0.00352961	0	0.00669934	0.00554472	0.00153437	0.00146866	0.00168057	0.00180919
ENSMUSG00000090165.8	Ugt1a10	protein_coding	chr1	88055388	88219004	+	163617	0	0	0.00260311	0.000785448	0.000906839	0.00174608	0.000748501	0	0.000901953	0.00245779	0.000717943	0	0.000721269	0.00235175	0	0	0	0	0	0	0	0	0	0	0	0	0.00169428	0.00132646	0.000374251	0.00167987	0.000479738	0.000783918	0	0	0
ENSMUSG00000090166.2	Ear10	protein_coding	chr14	43922720	43923559	-	840	0	0	0	0	0	0	0	0	0	0.319155	0	0	0	0	0	0	0	0	0	0	0	0	0	0	0	0	0	0	0	0.159578	0	0	0	0	0
ENSMUSG00000090168.1	D630014O11Rik	sense_intronic	chr17	73635591	73640220	-	4630	0	0	0	0	0	0	0	0	0	0	0	0	0	0	0	0	0	0	0	0	0	0	0	0	0	0	0	0	0	0	0	0	0	0	0
ENSMUSG00000090171.1	Ugt1a2	protein_coding	chr1	88200601	88218997	+	18397	0	0	0	0	0	0	0	0	0	0	0	0	0	0	0	0	0	0	0	0	0	0	0	0	0	0	0	0	0	0	0	0	0	0	0
ENSMUSG00000090173.8	Fbxw10	protein_coding	chr11	62847069	62877465	+	30397	0.140676	0.21503	0.25688	0.105695	0.229417	0.173873	0.108781	0.137558	0.116518	0.0793767	0.0966113	0.12429	0.0931765	0.170893	0.154975	0.165511	0.106023	0.220326	0.11577	0.0839646	0.0557786	0.0832017	0.100525	0.0600477	0.0441616	0.177853	0.181288	0.201645	0.12317	0.0979474	0.104693	0.163793	0.147373	0.074315	0.0682448
ENSMUSG00000090174.1	Gm10612	antisense	chr8	122697860	122700160	+	2301	0	0	0	0	0	0	0	0	0	0	0	0	0	0	0	0	0	0	0	0	0	0	0	0	0	0	0	0	0	0	0	0	0	0	0
ENSMUSG00000090175.1	Ugt1a9	protein_coding	chr1	88070800	88218997	+	148198	0	0	0	0	0	0	0	0	0	0	0	0	0	0	0	0	0	0	0	0	0	0	0	0	0	0	0	0	0	0	0	0	0	0	0
ENSMUSG00000090176.1	Cd200r2	protein_coding	chr16	44867097	44915840	+	48744	0.0103207	0.00297986	0.00582516	0	0.0060879	0.00293049	0.00502493	0.00553432	0.00908265	0.00274998	0.00240989	0.00298108	0.0121053	0.00789404	0.00439287	0.00793949	0.0116676	0.00704596	0.0151989	0.0187003	0.0260879	0.0188673	0	0.0280845	0.0220315	0.0066503	0.00291258	0.0045092	0.00527962	0.00591632	0.00583208	0.00674213	0.0113042	0.0212185	0.0167053
ENSMUSG00000090179.1	Gm16307	processed_pseudogene	chr7	6405175	6405384	-	210	0	0	0	0	0	0	0	0	0	0	0	0	0	0	0	0	0	0	0	0	0	0	0	0	0	0	0	0	0	0	0	0	0	0	0
ENSMUSG00000090180.1	Ang-ps1	unprocessed_pseudogene	chr14	44056983	44057418	-	436	0	0	0.325621	0	0	0	0	0	0	0	0	0	0	0	0	0	0	0	0	0	0	0	0	0	0	0	0.162811	0	0	0	0	0	0	0	0
ENSMUSG00000090185.1	Gm15523	antisense	chr12	103336906	103348057	+	11152	0	0	0.0127305	0	0	0.0512353	0.0219633	0.0241898	0	0.0240397	0	0	0.0211643	0	0	0	0.0169993	0	0.0166081	0	0	0	0	0	0	0	0.00636526	0.0256176	0.0230766	0.0120198	0.00705475	0	0.0112025	0	0
ENSMUSG00000090186.7	Gm7592	unprocessed_pseudogene	chr1	85156812	85157699	-	888	0	0	0	0	0	0	0	0	0	0	0	0	0	0	0	0	0	0	0	0	0	0	0	0	0	0	0	0	0	0	0	0	0	0	0
ENSMUSG00000090188.1	Gm7418	processed_pseudogene	chr8	94835717	94836517	+	801	0	0	0	0	0	0	0.152893	0.336785	0	0	0.146651	0.18141	0.294661	0	0	0	0.236674	0	0	0	0	0	0	0	0	0	0	0	0.244839	0	0.207574	0	0.0788914	0	0
ENSMUSG00000090191.1	9230105E05Rik	antisense	chr10	120389523	120392793	+	3271	0.0768991	0.133216	0	0	0	0.0873396	0	0	0.135348	0.0409799	0.0359119	0.0888472	0	0	0.065462	0.118313	0	0.052499	0	0.0557338	0.129586	0	0.186834	0	0	0.105058	0	0.0436698	0	0.0881642	0.0415864	0.0612584	0.0174997	0.0617733	0.0622778
ENSMUSG00000090192.1	Gm16556	processed_transcript	chr6	122560044	122570849	-	10806	0.0698326	0.0403249	0.472973	0.30921	0.356999	0.330474	0.135999	0.224679	0.0682838	0.0248094	0.0217412	0.0403414	0.0764467	0.0178043	0.079262	0.0537205	0.0350872	0.0476747	0.119979	0	0	0	0.0282775	0	0	0.0550788	0.391092	0.343736	0.180339	0.0465466	0.0461764	0.0502623	0.0675804	0	0.00942582
ENSMUSG00000090193.1	Gm15995	processed_transcript	chr12	111726392	111727127	+	736	0	0	0	0	0	0	0	0	0	0	0	0	0	0	0	0	0	0	0	0	0	0	0	0	0	0	0	0	0	0	0	0	0	0	0
ENSMUSG00000090194.1	Gm16161	antisense	chr6	113275837	113276930	-	1094	0.229924	0	0	0.234941	1.085	0.652851	0.559724	0.246586	0.134895	0	0	0.132824	0	0.175862	0.587183	0.176875	0	0.313938	0	0	0	0	0.279311	0	0	0.114962	0.11747	0.868928	0.403155	0.0674474	0.0442747	0.313307	0.104646	0	0.0931037
ENSMUSG00000090197.1	Dnaja1-ps	processed_pseudogene	chr5	21951858	21952499	-	642	0	0	0	0	0	0	0	0	0	0	0	0	0	0	0	0	0	0	0	0	0	0	0	0	0	0	0	0	0	0	0	0	0	0	0
ENSMUSG00000090199.1	Gm16029	antisense	chr15	7397897	7411381	+	13485	0	0	0.0105281	0	0	0	0	0	0	0	0	0	0	0.0142672	0	0	0	0	0	0	0	0	0.0226597	0	0	0	0.00526403	0	0	0	0	0.00475574	0	0	0.00755324
ENSMUSG00000090200.1	1700025N21Rik	antisense	chr10	83139150	83142038	-	2889	0	0	0	0	0	0	0	0	0	0	0	0	0	0	0	0	0	0	0	0	0	0	0	0	0	0	0	0	0	0	0	0	0	0	0
ENSMUSG00000090202.1	4930503B20Rik	protein_coding	chr3	146645193	146651317	-	6125	0	0	0	0	0	0	0	0	0	0	0	0	0	0	0	0	0	0	0	0	0	0	0	0	0	0	0	0	0	0	0	0	0	0	0
ENSMUSG00000090203.2	AU015336	sense_intronic	chr16	26031810	26041268	-	9459	0	0	0	0	0	0	0	0	0	0	0	0	0	0	0	0	0	0	0	0	0	0	0	0	0	0	0	0	0	0	0	0	0	0	0
ENSMUSG00000090206.8	Tepp	protein_coding	chr8	95310566	95326323	+	15758	0.06385	0.0276527	0.0270283	0.00815539	0.0564949	0.0634539	0.0310871	0.0599173	0.00936508	0.0425324	0.014909	0.027664	0	0.0122093	0.0135884	0.0368386	0	0.0326928	0	0	0.0268991	0.0437714	0.0581735	0.0289578	0.0511123	0.0457513	0.0175919	0.0599744	0.0455022	0.0259488	0.014191	0.0208788	0.0108976	0.0235568	0.0460812
ENSMUSG00000090207.2	4930524O07Rik	antisense	chr9	106891547	106895182	+	3636	0.207539	0.239687	0.624734	0.494823	1.06098	0.98215	1.04414	0.667735	0.405872	0.700457	0.61383	0.279749	0.714044	0.476222	0.530015	0.585399	0.469247	0.613976	0.356572	0.701945	0.641176	0.505867	0.0840391	0.1255	0.295353	0.223613	0.559778	1.02157	0.855937	0.553164	0.535874	0.530545	0.479932	0.61633	0.168297
ENSMUSG00000090208.1	Gm15851	antisense	chr1	133906531	133914822	+	8292	0.0303349	0.0175169	0.102728	0	0.0357873	0.10336	0.192002	0.0650663	0.0355945	0.0969937	0.070832	0.0525722	0.0853921	0.162416	0.0774697	0.0466718	0.0914501	0.289935	0.0670093	0	0.0511187	0.0277275	0.0368507	0	0	0.0239259	0.0513642	0.0695738	0.128534	0.0662941	0.0695988	0.0955192	0.149465	0.0262821	0.0122836
ENSMUSG00000090210.7	Itga10	protein_coding	chr3	96645584	96664519	+	18936	0.212537	0.0843765	0.584797	0.264681	0.454463	0.520502	0.310437	0.334784	0.148074	0.162814	0.173695	0.161148	0.162036	0.0914418	0.135695	0.163499	0.0600684	0.126961	0.0586862	0.500627	0.358155	0.315686	0.597061	0.373517	0.43952	0.148457	0.424739	0.487483	0.322611	0.155444	0.165626	0.130212	0.0819053	0.391489	0.470033
ENSMUSG00000090211.3	Gm16050	lincRNA	chr17	13500954	13511193	+	10240	0.0245642	0.0851076	0.0277287	0.0125501	0	0.0139496	0.0478389	0.0658605	0.0576465	0.117813	0.0573573	0.0283808	0.0921968	0.0187884	0.0418215	0.0566898	0.0740531	0.0503098	0.0542618	0	0.0413941	0.0673584	0	0.0222811	0	0.0548359	0.0201394	0.0069748	0.0568497	0.0877298	0.0593116	0.0390999	0.0595416	0.0362508	0.00742704
ENSMUSG00000090212.1	Gm15647	antisense	chr10	71082876	71083651	+	776	0	0	0	0	0	0	0	0	0	0	0	0	0	0	0	0	0	0	0	0	0	0	0	0	0	0	0	0	0	0	0	0	0	0	0
ENSMUSG00000090213.1	Tmem189	protein_coding	chr2	167642608	167689822	-	47215	0.159824	0.132283	0.0451035	0.0108874	0.0345678	0.0242031	0.0726271	0.0828463	0.0437583	0.0993664	0.0273673	0.0584747	0.0174962	0.0448232	0.0181405	0.0286881	0.0160607	0.0327336	0.0156911	0.023167	0.0134664	0.0243478	0.0194154	0.0386587	0.0398037	0.146054	0.0279955	0.0293855	0.0777367	0.0715624	0.0344461	0.0305506	0.0214951	0.0203271	0.0326259
ENSMUSG00000090214.8	Gm15657	antisense	chr16	33770430	33796874	-	26445	0.0190234	0.00549254	0.00536853	0.00485962	0.00561068	0.0162046	0.0324172	0.0306029	0.0334827	0.0101377	0.0399777	0.0274739	0.0178502	0.00727523	0.0485822	0.00731712	0	0.0194809	0	0.0137875	0	0	0	0.025883	0.0101522	0.012258	0.00511407	0.0109077	0.0315101	0.0218102	0.0284339	0.0210582	0.00649364	0.00459583	0.0120117
ENSMUSG00000090215.9	Trim34b	protein_coding	chr7	104329471	104336909	+	7439	0.20288	0.370985	0.706132	0.466439	0.83771	0.614465	0.477424	0.326372	0.337246	0.360385	0.236862	0.312536	0.333143	0.206903	0.172706	0.260117	0.229357	0.277012	0.248977	0.245067	0.11396	0.185442	0.123229	0.0613412	0.144361	0.286932	0.586286	0.726087	0.401898	0.348816	0.29418	0.213242	0.251782	0.18149	0.109644
ENSMUSG00000090216.1	Gm16549	antisense	chr14	72589752	72603367	+	13616	0.0369473	0.0426705	0.125121	0.0471918	0.0980735	0.0629453	0.0449719	0.12878	0.205929	0.295341	0.138035	0.138736	0.156009	0.183689	0.235891	0.127902	0.125307	0.163955	0.0952185	0.0669452	0.0155654	0	0	0.0335133	0.0788708	0.0398089	0.0861564	0.0805094	0.0868761	0.250635	0.14426	0.182494	0.12816	0.0275035	0.0374614
ENSMUSG00000090217.1	Gm16116	antisense	chr8	114591303	114594900	-	3598	0	0	0	0	0	0	0	0	0	0	0	0	0	0	0	0	0	0	0	0	0	0	0	0	0	0	0	0	0	0	0	0	0	0	0
ENSMUSG00000090219.3	4930516K23Rik	protein_coding	chr7	104053600	104061445	-	7846	0	0	0	0	0	0	0	0	0	0	0	0	0	0	0	0	0	0	0	0	0	0	0	0	0	0	0	0	0	0	0	0	0	0	0
ENSMUSG00000090220.1	Pitpnm2os1	antisense	chr5	124229725	124237137	+	7413	0	0	0	0	0	0	0	0	0	0.0180825	0	0	0.0159196	0	0	0	0	0	0	0	0	0	0	0	0	0	0	0	0	0.00904123	0.00530653	0	0	0	0
ENSMUSG00000090222.2	Ifi203-ps	unprocessed_pseudogene	chr1	173776529	173798270	-	21742	0	0.0267225	0	0.0118216	0	0	0	0.0124075	0.00678755	0.0246611	0.0054028	0.00668336	0	0.00884893	0.019697	0	0.00871934	0.0157965	0	0	0	0	0.0421626	0.0104939	0	0.0133613	0.0059108	0	0.00620377	0.0157243	0.00402872	0.00951531	0.00817196	0	0.0175522
ENSMUSG00000090223.2	Pcp4	protein_coding	chr16	96467606	96525793	+	58188	0	0	0	0	0	0	0	0	0	0	0	0	0	0	0	0	0	0	0	0	0	0	0	0	0	0	0	0	0	0	0	0	0	0	0
ENSMUSG00000090224.1	Gm15974	processed_pseudogene	chr17	68371280	68371810	-	531	0	0	0	0	0	0	0	0	0	0	0	0	0	0	0	0	0	0	0	0	0	0	0	0	0	0	0	0	0	0	0	0	0	0	0
ENSMUSG00000090225.1	Gm11559	protein_coding	chr11	99864476	99865571	+	1096	0	0	0	0	0	0	0	0	0	0	0	0	0	0	0	0	0	0	0	0	0	0	0	0	0	0	0	0	0	0	0	0	0	0	0
ENSMUSG00000090226.1	Gm16110	antisense	chr5	22334442	22336118	+	1677	0	0	0	0	0	0	0	0	0	0	0	0	0	0	0	0	0	0	0	0	0	0	0	0	0	0	0	0	0	0	0	0	0	0	0
ENSMUSG00000090227.1	Gm16554	antisense	chr17	49894742	49895967	-	1226	0	0	0	0	0	0	0	0	0	0	0	0	0	0	0	0	0	0	0	0	0	0.187534	0	0	0	0	0	0	0	0	0	0	0	0.0625113	0
ENSMUSG00000090228.1	Gm16289	processed_pseudogene	chr14	51361675	51361857	-	183	0	0	0	0	0	0	0	0	0	0	0	0	0	0	0	0	0	0	0	0	0	0	0	0	0	0	0	0	0	0	0	0	0	0	0
ENSMUSG00000090230.1	Gm16315	antisense	chr10	81301701	81302917	-	1217	0	0	0	0	0	0.234748	0.201261	0.221664	0	0	0	0	0.290909	0	0	0	0	0	0	0	0	0	0	0	0	0	0	0.117374	0.211463	0	0.0969695	0	0	0	0
ENSMUSG00000090231.10	Cfb	protein_coding	chr17	34856374	34862518	-	6145	0	0	0.0231035	0	0	0	0	0	0	0	0	0	0	0	0	0	0	0	0	0	0	0	0	0	0	0	0.0115517	0	0	0	0	0	0	0	0
ENSMUSG00000090232.1	Gm16132	sense_intronic	chr13	63376761	63381045	-	4285	0	0	0	0	0	0	0	0	0	0	0	0	0	0	0	0	0	0	0	0	0	0	0	0	0	0	0	0	0	0	0	0	0	0	0
ENSMUSG00000090235.1	Gm16244	processed_transcript	chr19	42779032	42781454	+	2423	0	0.119893	0	0	0	0	0	0.0556675	0	0.055322	0.0969606	0	0.0487049	0	0	0	0	0	0	0	0	0	0	0	0.221606	0.0599465	0	0	0.0278338	0.027661	0.0485552	0	0	0	0.0738688
ENSMUSG00000090236.3	Car15	protein_coding	chr16	17835276	17838364	-	3089	0	0	0	0	0	0	0	0	0	0	0	0	0	0	0	0	0	0	0	0	0	0	0	0	0	0	0	0	0	0	0	0	0	0	0
ENSMUSG00000090237.1	Gm16308	antisense	chr15	71810108	71813780	+	3673	0	0	0	0	0	0	0	0	0	0	0	0	0	0	0	0	0	0	0	0	0	0	0	0	0	0	0	0	0	0	0	0	0	0	0
ENSMUSG00000090242.1	Rpl17-ps11	processed_pseudogene	chr10	11386875	11387603	-	729	0	0	0	0	0	0	0	0	0	0	0	0	0	0	0	0	0	0	0	0	0	0	0	0	0	0	0	0	0	0	0	0	0	0	0
ENSMUSG00000090243.1	Gm16103	processed_pseudogene	chr1	43785910	43787188	+	1279	0	0	0	0	0	0	0	0	0	0	0	0	0	0	0	0	0	0	0	0	0	0	0	0	0	0	0	0	0	0	0	0	0	0	0
ENSMUSG00000090244.1	Gm16572	antisense	chr12	81587799	81589640	+	1842	0	0	0	0	0	0	0	0.0732261	0	0	0	0.157774	0	0	0.116247	0	0	0	0	0	0	0	0	0	0	0	0	0	0.036613	0	0.0525913	0.0387489	0	0	0
ENSMUSG00000090246.1	Gm17017	antisense	chr1	85641222	85650585	-	9364	0	0.0155116	0	0	0	0	0	0	0	0	0.0125446	0	0	0	0	0.0206644	0	0	0	0	0	0	0	0	0	0.00775578	0	0	0	0	0.00418154	0.00688812	0	0	0
ENSMUSG00000090247.7	Bloc1s1	protein_coding	chr10	128917882	128924035	-	6154	0	0	0	0	0	0	0	0	0.0479607	0	0	0	0	0	0	0	0	0	0	0	0	0	0	0	0	0	0	0	0	0.0239803	0	0	0	0	0
ENSMUSG00000090248.1	Gm14027	processed_transcript	chr2	129016952	129021756	+	4805	0.732886	0.725496	0.265918	0.133728	0.216154	0.416195	0.10195	0.22457	0.0921383	0.251073	0	0.0302413	0.0245602	0.0800806	0.0445632	0	0.236723	0.107216	0.154184	0	0	0.0478494	0.38156	0.807221	0.223497	0.729191	0.199823	0.316174	0.16326	0.171606	0.0182672	0.0415479	0.166041	0.0159498	0.47076
ENSMUSG00000090249.9	Gm3287	lincRNA	chr14	44026002	44037526	-	11525	0	0.0126031	0	0	0	0	0	0	0	0	0	0	0	0	0	0	0	0	0	0	0	0	0	0	0	0.00630153	0	0	0	0	0	0	0	0	0
ENSMUSG00000090252.1	Gm16028	antisense	chr1	85246851	85255465	+	8615	0	0	0	0	0	0	0	0	0	0.031119	0.0136353	0.0337341	0	0	0.0497101	0	0.0220053	0	0.021499	0.0211614	0	0	0.0354691	0	0	0	0	0	0	0.0155595	0.0157898	0.01657	0.0145014	0.00705379	0.011823
ENSMUSG00000090254.7	Gm1965	lincRNA	chr6	89140994	89147388	+	6395	0	0	0.0222003	0.0200958	0	0	0	0	0	0	0	0	0	0.030085	0	0	0	0.0537058	0	0	0	0	0	0	0	0	0.021148	0	0	0	0	0.0100283	0.0179019	0	0
ENSMUSG00000090255.7	4921534H16Rik	antisense	chr9	98003420	98012175	+	8756	0	0	0	0	0	0	0	0	0	0	0	0	0	0	0	0	0	0	0	0	0	0	0	0	0	0	0	0	0	0	0	0	0	0	0
ENSMUSG00000090256.1	Alms1-ps1	unprocessed_pseudogene	chr6	85721925	85756526	+	34602	0.0726944	0.0251865	0.0287207	0.00742805	0.0171521	0.0082564	0.00353932	0.0155924	0	0	0.0203689	0.00839892	0.0136422	0.00556019	0.024753	0.0223688	0.0109575	0.0248142	0.0374688	0.00526863	0.0183751	0.0265784	0	0.0197814	0.0310359	0.0489404	0.0180744	0.0127043	0.00956588	0	0.0141367	0.0175607	0.0244135	0.0167407	0.0169391
ENSMUSG00000090257.1	Gm4524	antisense	chr16	25956475	25960342	+	3868	0	0	0	0	0	0	0	0	0	0	0	0	0	0	0	0	0	0	0	0	0	0	0	0	0	0	0	0	0	0	0	0	0	0	0
ENSMUSG00000090258.7	Churc1	protein_coding	chr12	76765538	76783180	+	17643	0	0	0	0	0	0	0	0	0	0	0	0	0	0	0	0	0	0	0	0	0	0	0	0	0	0	0	0	0	0	0	0	0	0	0
ENSMUSG00000090259.1	Gm16545	unprocessed_pseudogene	chr14	44074561	44075023	+	463	0	0	0.306632	0	0	0	0	0	0	0	0	0	0	0	0	0	0	0	0	0	0	0	0	0	0	0	0.153316	0	0	0	0	0	0	0	0
ENSMUSG00000090260.1	2810442N19Rik	antisense	chr1	162004969	162016494	+	11526	0	0	0	0	0	0	0	0	0	0	0	0	0	0	0	0	0	0	0	0	0	0	0	0	0	0	0	0	0	0	0	0	0	0	0
ENSMUSG00000090263.1	D730045A05Rik	lincRNA	chr18	74017907	74020088	+	2182	0	0	0.130129	0.117793	0	0.130929	0	0.185448	0	0.0614323	0.0538349	0.0665947	0.108169	0	0	0	0.0868817	0	0	0	0	0	0	0	0	0	0.123961	0.0654647	0.0927239	0.0307161	0.0761994	0	0.0289606	0	0
ENSMUSG00000090264.1	Eif4ebp3	protein_coding	chr18	36664060	36665917	+	1858	0	0	0	0	0	0	0	0	0	0	0	0	0	0	0	0	0	0	0	0	0	0	0	0	0	0	0	0	0	0	0	0	0	0	0
ENSMUSG00000090265.1	Gm9550	processed_pseudogene	chr14	43940997	43941858	+	862	0	0	0	0	0	0	0	0	0	0	0	0	0	0	0.248406	0	0	0	0	0	0	0	0	0	0	0	0	0	0	0	0	0.0828021	0	0	0
ENSMUSG00000090266.10	Mettl23	protein_coding	chr11	116843278	116854263	+	10986	0.503715	0.608184	0.814141	0.526403	0.648277	0.481087	0.356723	0.601605	0.550753	0.50026	0.331467	0.436485	0.515617	0.647967	0.292362	0.352269	0.414147	0.734666	0.370899	0.514424	0.366541	0.418563	0.472841	0.623044	0.562075	0.55595	0.670272	0.564682	0.479164	0.525506	0.427856	0.430866	0.506571	0.433176	0.552653
ENSMUSG00000090268.1	Spopfm3	protein_coding	chr3	94196714	94199802	+	3089	0	0	0	0	0	0	0.0396463	0	0	0	0.0380278	0.188164	0.267427	0.0622834	0.0693189	0.375852	0	0.111184	0	0.0590176	0	0.0744307	0	0	0	0	0	0	0.0198232	0	0.16454	0.169151	0.0370614	0.0444828	0
ENSMUSG00000090270.1	Gm17226	antisense	chr9	55539549	55540888	-	1340	0	0	0	0	0	0	0	0	0	0	0	0	0	0	0	0	0	0	0	0	0	0	0	0	0	0	0	0	0	0	0	0	0	0	0
ENSMUSG00000090272.9	Mndal	protein_coding	chr1	173849126	173880881	-	31756	0	0	0	0	0	0	0.00771303	0	0.00464715	0.0084422	0.00369907	0.00457582	0.00743242	0	0.0134857	0.0182801	0	0.00540762	0	0	0	0	0	0	0	0	0	0	0.00385652	0.00654468	0.00523577	0.0105886	0.00180254	0	0
ENSMUSG00000090273.3	Prr22	protein_coding	chr17	56770250	56772208	+	1959	0	0.0741451	0.144942	0.0656011	0	0.0729167	0	0.0688527	0.376659	0.0684253	0.119926	0	0.0602409	0.29463	0.327911	0	0	0	0.094545	0.372241	0	0	0.155981	0	0	0.0370726	0.105272	0.0364584	0.0344263	0.222542	0.0600557	0.207514	0.031515	0.12408	0.0519936
ENSMUSG00000090277.1	Gm8338	processed_pseudogene	chr1	119817763	119818125	+	363	0	0	0	0	0	0	0	0	0	0	0	0	0	0	0	0	0	0	0	0	0	0	0	0	0	0	0	0	0	0	0	0	0	0	0
ENSMUSG00000090284.2	Gm17613	lincRNA	chr14	120749185	120750062	+	878	0	0	0	0	0	0	0	0	0	0	0	0	0	0	0	0	0	0	0	0	0	0	0	0	0	0	0	0	0	0	0	0	0	0	0
ENSMUSG00000090290.2	Tarbp1	protein_coding	chr8	126425329	126475065	-	49737	0.788946	0.899473	0.234063	0.129192	0.280419	0.186679	0.224069	0.295598	0.323414	0.296459	0.375523	0.426548	0.386753	0.410031	0.585503	0.517435	0.453577	0.611118	0.435692	0.568135	0.558214	0.568586	0.915402	0.793603	0.723321	0.844209	0.181628	0.233549	0.259834	0.309937	0.396275	0.504323	0.500129	0.564978	0.810776
ENSMUSG00000090291.3	Lrrc10b	protein_coding	chr19	10455371	10457473	-	2103	0	0	0.337543	0.0611092	0.423322	0.203772	0	0	0	0.06374	0	0.0690964	0.056116	0.0914853	0	0.092012	0	0	0	0.0866882	0	0	0	0	0	0	0.199326	0.313547	0	0.03187	0.0417375	0.0611657	0	0.0288961	0
ENSMUSG00000090292.1	Gm17152	processed_pseudogene	chr14	4141216	4141750	-	535	0	0	0	0	0	0	0	0	0	0	0	0	0	0	0	0	0	0	0	0	0	0	0	0	0	0	0	0	0	0	0	0	0	0	0
ENSMUSG00000090293.1	Gm17034	antisense	chr6	82764282	82767288	+	3007	0	0	0	0.0427378	0.049343	0.0475038	0.16291	0.0897123	0.0490771	0.312044	0	0.0483238	0.196229	0.0639819	0.0712092	0	0	0.0571082	0	0.0606269	0	0	0	0	0	0	0.0213689	0.0484234	0.126311	0.180561	0.0815175	0.0450637	0.0190361	0.020209	0
ENSMUSG00000090298.2	Sult3a2	protein_coding	chr10	33766424	33786704	-	20281	0.0124026	0	0.0140004	0	0	0.0140865	0.0241541	0.00665068	0.0218295	0.0066094	0.00579201	0.00716482	0.0116377	0	0.010558	0	0	0	0.0273971	0	0.0104501	0	0.0451999	0	0	0.0062013	0.00700019	0.00704324	0.0154024	0.0142195	0.00819817	0.00351932	0.00913237	0.00348336	0.0150666
ENSMUSG00000090300.1	Gm17119	transcribed_processed_pseudogene	chr3	14564402	14564681	+	280	0	0	0	0	0	0	0	0	0	0	0	0	0	0	0	0	0	0	0	0	0	0	0	0	0	0	0	0	0	0	0	0	0	0	0
ENSMUSG00000090302.1	Gm7714	protein_coding	chr5	88268919	88282835	+	13917	0	0.0208738	0	0	0	0.010264	0.00879985	0.0387677	0.0106039	0	0	0	0	0	0	0.0278079	0.0136219	0.0123392	0	0	0	0	0	0	0	0.0104369	0	0.00513199	0.0237838	0.00530197	0	0.00926929	0.00865369	0	0
ENSMUSG00000090303.3	Vmn2r-ps3	unprocessed_pseudogene	chr3	64053031	64055610	-	2580	0	0	0	0	0	0	0	0	0	0	0	0	0	0	0	0	0	0	0	0	0	0	0	0	0	0	0	0	0	0	0	0	0	0	0
ENSMUSG00000090304.4	Vmn2r99	protein_coding	chr17	19361949	19401098	+	39150	0	0	0	0.00328257	0.0113697	0	0	0	0	0	0	0	0	0	0	0	0	0	0.00946174	0.00931317	0	0	0	0	0	0	0.00164129	0.00568484	0	0	0	0	0.00315391	0.00310439	0
ENSMUSG00000090305.2	Gm5459	processed_pseudogene	chr14	31076638	31077435	-	798	0	0	0.355816	0	0	0	0	0	0	0	0	0	0	0	0	0	0	0	0	0	0	0	0	0	0	0	0.177908	0	0	0	0	0	0	0	0
ENSMUSG00000090306.5	Adh6-ps1	transcribed_unprocessed_pseudogene	chr3	138374121	138395002	+	20882	0.0240913	0	0.0135974	0.0184627	0	0.00684053	0	0.00645927	0.00706709	0	0	0	0	0	0	0	0	0.00822355	0	0	0	0	0	0	0	0.0120456	0.0160301	0.00342026	0.00322963	0.00353354	0	0	0.00274118	0	0
ENSMUSG00000090307.7	1700071M16Rik	antisense	chr17	43588340	43592442	-	4103	0	0	0	0	0	0	0.0298483	0	0.107903	0.0653401	0.0858892	0	0.0287624	0	0	0.0471609	0	0	0	0	0.0516544	0.0560362	0	0	0	0	0	0	0.0149241	0.0866214	0.0382172	0.0157203	0	0.0358969	0
ENSMUSG00000090308.2	Gm5174	processed_pseudogene	chr10	86655958	86657380	+	1423	0	0	0	0	0	0	0	0	0	0	0	0	0	0	0	0	0	0	0	0	0	0	0	0	0	0	0	0	0	0	0	0	0	0	0
ENSMUSG00000090314.2	2310050C09Rik	protein_coding	chr3	92868359	92870216	-	1858	0	0	0	0	0	0	0	0	0	0	0	0	0	0	0	0	0	0	0	0	0	0	0	0	0	0	0	0	0	0	0	0	0	0	0
ENSMUSG00000090315.2	Vmn2r104	protein_coding	chr17	20028418	20048336	-	19919	0	0	0	0	0	0	0	0	0	0	0	0	0	0	0.0107498	0	0	0	0	0	0	0	0	0	0	0	0	0	0	0	0	0.00358328	0	0	0
ENSMUSG00000090317.1	Gm17324	antisense	chr9	78447865	78448786	-	922	0	0.472615	0.307963	0	0.48278	0.309857	0.132828	0	0	0.436156	0.127405	0	0	0	0	0	0	0	0	0	0	0	0	0.494921	0	0.236307	0.153981	0.396318	0.0664141	0.218078	0.0424684	0	0	0	0.164974
ENSMUSG00000090318.1	Gm17223	processed_pseudogene	chr14	3362782	3363262	-	481	0	0	0	0	0	0	0	0	0	0	0	0	0	0	0	0	0	0	0	0	0	0	0	0	0	0	0	0	0	0	0	0	0	0	0
ENSMUSG00000090319.2	Gm4462	processed_pseudogene	chr16	20663754	20665056	+	1303	0.386089	0.334421	0.217914	0.197257	0.683228	1.09627	0.751911	0.517584	0.339773	0.308623	0	0	0.543416	0	0.328666	0.297009	0	0.395374	0.568576	0.279824	0.162654	0.705807	0.938039	0.175103	0.824178	0.360255	0.207585	0.889749	0.634748	0.324198	0.181139	0.208558	0.321317	0.382762	0.645773
ENSMUSG00000090322.1	Gm17090	antisense	chr1	91305092	91321101	-	16010	0	0	0.00886763	0	0	0.00892217	0.0229483	0	0	0.0167452	0.00733715	0	0	0.0240342	0.0133745	0	0.0118411	0.0214521	0	0.0227739	0.0264757	0.0143608	0	0	0	0	0.00443382	0.00446108	0.0114742	0.0083726	0.00244572	0.0124696	0.0110977	0.0212035	0
ENSMUSG00000090323.2	Gm5263	processed_pseudogene	chr1	146420436	146421036	+	601	0	0	0	0	0	0	0	0	0	0	0	0	0	0	0	0	0	0	0	0	0	0	0	0	0	0	0	0	0	0	0	0	0	0	0
ENSMUSG00000090326.2	Dthd1	protein_coding	chr5	62811674	62888308	+	76635	0.00328227	0.00758141	0.00185256	0.00335389	0	0.0037279	0.0159806	0.0211208	0.0134798	0.00699656	0.00306564	0	0.0123194	0.00502104	0	0	0.00247375	0.00672242	0.00483366	0.00475775	0.00276555	0	0	0	0.0175165	0.00543184	0.00260322	0.00186395	0.0185507	0.0102382	0.00512834	0.00167368	0.00467661	0.00250777	0.00583885
ENSMUSG00000090327.1	Gm17111	antisense	chr12	110664892	110665408	-	517	0	0	1.09842	0.497147	0.286991	1.93406	0	0.782683	0	0	0.22721	0	0	0	0	0	1.10005	0	0.358247	0	0.409938	0	0	0	0	0	0.797784	1.11052	0.391342	0	0.0757368	0	0.4861	0.136646	0
ENSMUSG00000090328.1	Gm17073	processed_pseudogene	chr14	4679022	4679577	-	556	0	0	0	0	0	0	0	0	0	0	0	0	0	0	0	0	0	0	0	0	0	0	0	0	0	0	0	0	0	0	0	0	0	0	0
ENSMUSG00000090329.1	Gm17160	antisense	chr13	102762435	102764785	+	2351	0	0	0	0.054663	0.0631111	0.0607588	0	0.0573724	0.125542	0	0	0	0.200786	0.16367	0	0	0.0806363	0.146086	0	0	0	0.0977952	0	0	0	0	0.0273315	0.061935	0.0286862	0.0627711	0.0669286	0.0545565	0.0755741	0.0325984	0
ENSMUSG00000090330.2	9130221H12Rik	antisense	chr7	25228687	25230263	+	1577	0.478511	0.460527	0.0900258	0.244475	0	0.0905795	0.310634	0.171062	0	0.0850002	0	0.460715	0.149666	0.365999	0	0.245404	0.120213	0.326679	0.234894	0.115603	0.134393	0.145794	0.581293	0.578716	0	0.469519	0.167251	0.0452898	0.240848	0.0425001	0.203461	0.203801	0.227262	0.13193	0.38667
ENSMUSG00000090331.1	Gm17199	processed_pseudogene	chr7	29855640	29856055	-	416	0	0	0	0	0	0	0	0	0	0.322224	0	0	0	0	0	0	0	0	0	0	0	0	0	0	0	0	0	0	0	0.161112	0	0	0	0	0
ENSMUSG00000090332.1	Gm3216	unprocessed_pseudogene	chr14	43562300	43564547	-	2248	0	0	0	0	0	0	0	0	0	0.119257	0	0	0	0	0	0	0	0	0	0	0	0	0	0	0	0	0	0	0	0.0596287	0	0	0	0	0
ENSMUSG00000090333.1	Gm3025	unprocessed_pseudogene	chr14	42782883	42785217	-	2335	0	0	0	0	0	0	0	0	0	0	0	0	0	0	0	0	0	0	0	0	0	0	0	0	0	0	0	0	0	0	0	0	0	0	0
ENSMUSG00000090334.1	Gm17149	processed_pseudogene	chr8	18656615	18656989	-	375	0	0	0	0	0	0	0	0	0	0	0	0	0	0	0	0	0	0	0	0	0	0	0	0	0	0	0	0	0	0	0	0	0	0	0
ENSMUSG00000090336.5	Cfap97d2	protein_coding	chr8	13705889	13743414	+	37526	0.0536241	0.00774131	0	0.0136985	0.00790781	0.00380653	0.0228448	0.00359437	0.0117978	0.0107162	0.00626061	0	0	0.0102539	0.00570608	0.0103129	0.00505186	0.00915228	0.0197424	0	0	0	0	0	0.0143088	0.0306827	0.00684926	0.00585717	0.0132196	0.011257	0.00208687	0.00875762	0.0113155	0	0.0047696
ENSMUSG00000090338.2	Gm17081	unprocessed_pseudogene	chr4	42239725	42242073	+	2349	0	0	0	0	0	0	0	0	0	0	0	0	0	0	0	0	0	0	0	0	0	0	0	0	0	0	0	0	0	0	0	0	0	0	0
ENSMUSG00000090341.1	Gm17217	transcribed_unprocessed_pseudogene	chr7	41573277	41573745	-	469	0	0	0.30271	0	0	0	0	0	0	0	0	0	0.251625	0	0	0	0	0	0	0	0	0	0	0	0	0	0.151355	0	0	0	0.0838749	0	0	0	0
ENSMUSG00000090342.2	Vmn2r46	protein_coding	chr7	9747811	9770571	-	22761	0	0	0	0	0	0	0	0	0	0	0	0	0	0	0	0	0	0	0	0	0	0	0	0	0	0	0	0	0	0	0	0	0	0	0
ENSMUSG00000090346.2	Vmn1r5	protein_coding	chr6	56970273	56988390	+	18118	0	0.0240507	0.297764	0.290817	0.327573	0.268059	0.256859	0.238229	0.0977425	0.155368	0.0389009	0.0561413	0.0260541	0.0743324	0.0945474	0.0427202	0.052317	0	0.0613358	0.0100621	0.0116976	0	0	0	0	0.0120254	0.29429	0.297816	0.247544	0.126555	0.0403654	0.0705333	0.0378843	0.00725325	0
ENSMUSG00000090350.1	Gm17148	processed_pseudogene	chr10	59708790	59709038	+	249	0	0	0	0	0	0	0	0	0	0	0	0	0	0	0	0	0	0	0	0	0	0	0	0	0	0	0	0	0	0	0	0	0	0	0
ENSMUSG00000090351.1	Gm17204	unprocessed_pseudogene	chr14	42582988	42585202	-	2215	0.340682	0.590182	0.0640952	0.0580192	0.0669861	0	0.11058	0.36537	0.13325	0.242068	0.265164	0.0656026	0.159836	0.0868594	0.386684	0	0	0.387639	0.0836179	0.0823048	0	0.415199	0	0.103006	0.121208	0.465432	0.0610572	0.0334931	0.237975	0.187659	0.163534	0.157848	0.157086	0.165835	0.0747381
ENSMUSG00000090352.3	Gm3972	unprocessed_pseudogene	chr7	9478413	9501500	-	23088	0	0	0	0	0	0	0	0	0	0	0	0	0	0	0	0	0	0	0	0	0	0	0	0	0	0	0	0	0	0	0	0	0	0	0
ENSMUSG00000090353.2	Gm17555	protein_coding	chr2	126215100	126216212	+	1113	0	0	0	0	0	0	0.110034	0	0	0	0	0	0	0	0	0	0.340658	0	0	0.163796	0	0	0	0	0	0	0	0	0.0550169	0	0	0	0.113553	0.0545988	0
ENSMUSG00000090355.3	Vmn2r-ps128	unprocessed_pseudogene	chr17	22916878	22932941	-	16064	0	0	0	0.00800004	0.00923645	0.00889218	0	0	0	0	0	0	0	0	0	0	0	0	0.0115297	0	0	0	0	0	0	0	0.00400002	0.00906431	0	0	0	0	0.00384324	0	0
ENSMUSG00000090356.2	Teddm3	protein_coding	chr16	21152655	21154000	-	1346	0	0	0	0.0954774	0	0	0	0	0	0	0	0	0	0	0	0	0	0.255162	0	0	0	0	0	0	0	0	0.0477387	0	0	0	0	0	0.0850541	0	0
ENSMUSG00000090357.1	Gm17077	antisense	chr7	30955825	30958004	+	2180	0	0	0.0651242	0	0	0	0	0.0618727	0	0	0	0	0	0	0	0	0	0	0.0849604	0	0	0	0.280336	0	0	0	0.0325621	0	0.0309363	0	0	0	0.0283201	0	0.0934453
ENSMUSG00000090358.1	Gm2822	processed_transcript	chr13	108313099	108316273	-	3175	0	0	0	0.0404764	0.0934641	0.224951	0	0.0849653	0	0	0	0.0457668	0.0371691	0	0	0.243781	0.059709	0.0540864	0	0	0	0	0	0	0	0	0.0202382	0.159208	0.0424826	0	0.0276453	0.0812603	0.0379318	0	0
ENSMUSG00000090362.2	Vmn2r79	protein_coding	chr7	86996115	87044941	+	48827	0	0.00297479	0.0116305	0.002632	0	0.0146276	0.00250819	0.00276246	0	0.00823593	0.00481159	0.00595202	0.00483388	0.00394031	0	0	0.00388261	0	0	0.0037337	0	0	0	0	0	0.0014874	0.00713126	0.00731378	0.00263532	0.00411797	0.00519916	0.00131344	0.0012942	0.00124457	0
ENSMUSG00000090363.8	Gm3512	protein_coding	chr14	7153511	7174533	-	21023	0.167508	0.145091	0.0472718	0.0427907	0.0141154	0.0135893	0.029127	0.0128319	0	0.0127522	0.0167627	0.0138239	0.0112269	0.0366063	0.061112	0	0.0270527	0.0326736	0.00881005	0.0520302	0.0302437	0.0328093	0.0145349	0.0759697	0.0638529	0.1563	0.0450312	0.0138524	0.0209795	0.00637612	0.0139379	0.0325728	0.0228454	0.0383611	0.0514525
ENSMUSG00000090364.1	Gm3043	protein_coding	chr14	3688783	3698000	+	9218	0	0	0	0	0	0	0	0	0	0	0	0	0	0	0	0	0	0	0	0	0	0	0	0	0	0	0	0	0	0	0	0	0	0	0
ENSMUSG00000090365.1	Gm17070	processed_pseudogene	chr14	44804701	44805484	-	784	0	0	0	0	0	0	0.156209	0.172044	0	0	0	0	0	0	0	0	0	0	0	0	0	0	0	0	0	0	0	0	0.164126	0	0	0	0	0	0
ENSMUSG00000090369.3	4933411K16Rik	protein_coding	chr19	42052248	42053627	+	1380	0	0	0	0	0	0	0	0	0	0	0	0	0	0	0	0	0	0	0	0	0	0	0	0	0	0	0	0	0	0	0	0	0	0	0
ENSMUSG00000090370.4	Gm21989	processed_transcript	chr12	20990538	21013056	+	22519	0	0	0	0	0	0	0	0	0	0	0	0	0	0	0	0	0	0	0	0	0	0	0	0	0	0	0	0	0	0	0	0	0	0	0
ENSMUSG00000090374.1	Gm17232	antisense	chr14	63493699	63499872	+	6174	0.0814827	0.0235261	0.206954	0.187336	0.408546	0.208227	0.29754	0.327703	0.215124	0.151979	0.114157	0.141214	0.1338	0.0623238	0.104046	0	0.0307055	0.166885	0.0899969	0.0295279	0	0	0	0	0.0869699	0.0525044	0.197145	0.308387	0.312621	0.183551	0.129724	0.0554565	0.0958623	0.00984263	0.02899
ENSMUSG00000090379.1	Gm8229	protein_coding	chr14	44365357	44370841	+	5485	0	0	0	0	0	0	0	0	0	0	0	0	0	0	0	0	0	0	0	0	0	0	0	0	0.0489473	0	0	0	0	0	0	0	0	0	0.0163158
ENSMUSG00000090381.2	Gm6158	processed_pseudogene	chr14	24069734	24070637	+	904	0.834747	0.482025	0.314095	0	0	0	0	0.298412	0.326493	0.29656	0.389827	0.482222	0.391633	0.425649	0	0	0.209708	0	0.409765	0.80666	0.468889	0.508665	1.01405	1.00955	0.890961	0.658386	0.157047	0	0.149206	0.311527	0.421227	0.141883	0.206491	0.594738	0.97152
ENSMUSG00000090383.2	Vmn2r58	protein_coding	chr7	41835814	41872712	-	36899	0.00681691	0.0236186	0.00384755	0.00696564	0.0120633	0.0116136	0.00663799	0.0109663	0.00799886	0.00363276	0.00318349	0	0.00319824	0.00521406	0.00580304	0.0209763	0.0051377	0.0046539	0	0.00494065	0	0	0	0	0	0.0152177	0.0054066	0.0118385	0.00880217	0.00581581	0.00212725	0.0106645	0.00326387	0.00164688	0
ENSMUSG00000090385.1	Gm7316	unprocessed_pseudogene	chr14	43211909	43214147	-	2239	0	0	0	0	0	0	0	0	0	0.0598684	0	0	0	0	0	0	0	0	0	0	0	0	0	0	0	0	0	0	0	0.0299342	0	0	0	0	0
ENSMUSG00000090386.10	Mir99ahg	processed_transcript	chr16	77236317	77773427	+	537111	0.00234157	0	0.00132161	0.000957066	0.00193372	0.000797846	0.00296415	0.00150675	0.0038466	0.00399307	0.000874812	0.00243485	0.00263659	0.0014328	0.00199331	0.00216158	0.00282364	0.000639437	0	0.00101825	0	0	0	0	0.000999704	0.00117079	0.00113934	0.00136578	0.00223545	0.00391984	0.00198209	0.00186256	0.00115436	0.000339418	0.000333235
ENSMUSG00000090387.1	Gm17056	antisense	chr12	40198656	40201105	+	2450	0	0	0	0	0	0	0	0	0	0	0	0	0	0	0	0	0	0	0	0	0	0	0	0	0	0	0	0	0	0	0	0	0	0	0
ENSMUSG00000090389.2	Cdv3-ps	processed_pseudogene	chr14	43120937	43122471	-	1535	0	0.0946256	0.184978	0	0.0966608	0	0.718051	0.263614	1.15368	0.174652	0.61221	0.757314	0.384404	0.376013	0.278992	0.378178	0.247005	0.223745	0.12066	0.118766	0.552281	0.149783	0.597198	0.148638	0.524709	0.0473128	0.0924891	0.0483304	0.490832	0.664166	0.584643	0.344394	0.197137	0.27361	0.423515
ENSMUSG00000090394.8	4930523C07Rik	protein_coding	chr1	160044382	160080208	+	35827	0.00702088	0	0	0	0	0	0	0.00752965	0.0123573	0.00374146	0.0229512	0.0121676	0.00658788	0	0.01793	0.010802	0.00529143	0	0.0103393	0	0.0177468	0	0.00852894	0.0382101	0	0.00351044	0	0	0.00376483	0.00804938	0.0139022	0.00957733	0.00521025	0.00591559	0.0155797
ENSMUSG00000090395.1	Ighv5-8	IG_LV_gene	chr12	113654967	113655244	+	278	0	0	0	0	0	0	0	0	0	0	0	0	0	0	0	0	0	0	0	0	0	0	0	0	0	0	0	0	0	0	0	0	0	0	0
ENSMUSG00000090396.1	Gm6536	unprocessed_pseudogene	chr14	43042970	43045946	+	2977	0	0	0	0	0	0	0	0	0	0	0	0.0488108	0	0	0	0	0	0	0	0	0	0	0	0	0	0	0	0	0	0	0.0162703	0	0	0	0
ENSMUSG00000090397.1	Gm17096	antisense	chr2	166943539	166944308	+	770	0	0	0	0	0	0	0	0	0	0	0	0	0	0	0	0	0	0	0	0	0	0	0	0	0	0	0	0	0	0	0	0	0	0	0
ENSMUSG00000090404.7	Gm8362	protein_coding	chr14	6765962	6774411	-	8450	0	0	0	0	0	0	0	0	0	0	0	0	0	0	0	0	0	0	0	0	0	0	0	0	0	0	0	0	0	0	0	0	0	0	0
ENSMUSG00000090406.1	Gm17058	antisense	chr15	99765991	99782332	+	16342	0.0461762	0.0177763	0.269312	0.133687	0.281459	0.157336	0.127399	0.0990447	0.180608	0.0902275	0.0575047	0.0622425	0.108321	0.0117729	0.0393084	0.106567	0.0580027	0.0735571	0.056668	0.0446225	0.0259378	0	0.0186982	0.055846	0	0.0319763	0.201499	0.219398	0.113222	0.135418	0.0760227	0.0525493	0.0627426	0.0235201	0.0248481
ENSMUSG00000090408.1	Gm17402	protein_coding	chr3	67365461	67375163	-	9703	0.0259236	0	0	0	0	0	0	0	0	0.0138148	0	0	0	0	0	0.0398848	0	0	0	0	0	0	0	0	0	0.0129618	0	0	0	0.00690741	0	0.0132949	0	0	0
ENSMUSG00000090411.2	Vmn1r174	protein_coding	chr7	23752270	23762403	+	10134	0	0	0	0	0	0	0	0	0	0	0	0	0	0	0	0	0	0	0	0	0	0	0	0	0	0	0	0	0	0	0	0	0	0	0
ENSMUSG00000090417.4	Vmn2r94	protein_coding	chr17	18241122	18277756	-	36635	0.00686603	0	0	0	0	0	0.00334291	0	0.032226	0.0219536	0.0480965	0.0912276	0.0901961	0.152297	0.187035	0.105637	0.0983197	0.0468744	0.0808904	0.019905	0.0289256	0.0251035	0.0667266	0.0249116	0.0073284	0.00343302	0	0	0.00167146	0.0270898	0.0765067	0.148323	0.0753615	0.0246447	0.0329889
ENSMUSG00000090427.1	Gm17225	antisense	chr3	126432883	126439269	-	6387	0.0393827	0.0227415	0.11114	0.020121	0.069692	0.0670944	0.134221	0.147828	0.115528	0.104936	0.0735668	0.0227508	0.0184769	0.0602454	0	0.0908883	0	0.134433	0.0289985	0.0570863	0	0.0359976	0	0	0	0.0310621	0.0656307	0.0683932	0.141025	0.110232	0.0382648	0.0503779	0.0544771	0.031028	0
ENSMUSG00000090429.3	Gm17271	processed_pseudogene	chr15	76797696	76798050	+	355	0	0	0	0.362007	0	0.402377	0	0	0	0	0	0	0.664856	0	0	0	0	0	0	0	0	0	0	0	0	0	0.181004	0.201189	0	0	0.221619	0	0	0	0
ENSMUSG00000090436.2	Vmn2r75	protein_coding	chr7	86145286	86171778	-	26493	0	0	0	0	0	0	0	0	0	0	0	0	0	0	0	0	0	0.00648187	0	0	0	0	0	0	0	0	0	0	0	0	0	0	0.00216062	0	0
ENSMUSG00000090439.3	Gm17455	protein_coding	chr10	60399726	60403559	+	3834	0	0	0.0740588	0	0	0	0	0	0	0	0	0	0	0	0	0	0	0.0447898	0	0	0	0	0	0	0	0	0.0370294	0	0	0	0	0	0.0149299	0	0
ENSMUSG00000090440.2	1700049E17Rik2	protein_coding	chr14	41573211	41581305	+	8095	0	0	0	0	0	0	0.0151288	0.0166624	0.0729215	0	0	0.0179505	0	0	0	0.0239038	0	0	0	0	0	0	0	0	0	0	0	0	0.0158956	0.0364608	0.00598351	0.00796793	0	0	0
ENSMUSG00000090441.2	Gm17651	protein_coding	chr3	97673031	97674694	-	1664	0	0	0	0.154462	0	0	0	0.0810591	0	0	0	0	0	0	0	0	0	0	0.222613	0	0	0	0	0	0	0	0.0772311	0	0.0405296	0	0	0	0.0742042	0	0
ENSMUSG00000090448.1	Gm17192	processed_pseudogene	chr16	61460962	61461472	+	511	0	0	0	0	0	0	0	0	0	0	0	0	0	0	0	0	0	0	0	0	0	0	0	0	0	0	0	0	0	0	0	0	0	0	0
ENSMUSG00000090449.1	Gm17076	processed_pseudogene	chr2	97039912	97041312	+	1401	0	0	0	0	0	0	0	0	0	0	0	0	0	0	0	0	0	0	0	0	0	0	0	0	0	0	0	0	0	0	0	0	0	0	0
ENSMUSG00000090451.1	Gm6133	protein_coding	chr18	78349754	78350701	+	948	0	0	0	0	0	0	0	0	0	0	0	0	0	0	0	0	0	0	0	0	0	0	0	0	0	0	0	0	0	0	0	0	0	0	0
ENSMUSG00000090455.2	Gm2431	unprocessed_pseudogene	chr7	142257647	142258354	-	708	0	0	0	0	0	0	0	0	0	0	0	0	0	0	0	0	0	0	0	0	0	0	0	0	0	0	0	0	0	0	0	0	0	0	0
ENSMUSG00000090457.3	4930571K23Rik	lincRNA	chr7	125368861	125371013	+	2153	0	0	0	0	0	0	0	0	0	0	0	0	0	0	0	0	0	0	0	0	0	0	0	0	0	0	0	0	0	0	0	0	0	0	0
ENSMUSG00000090458.1	Gm17122	antisense	chr5	113842601	113843116	+	516	0	0	0	0	0	0.553659	0	0.2614	0	0.519555	0.227651	0	0	0	0	0	0.734791	0.332799	0	0.353305	0	0	0	0	0	0	0	0.276829	0.1307	0.259778	0.0758835	0	0.355863	0.117768	0
ENSMUSG00000090459.1	Gm17210	antisense	chr14	32292924	32294974	-	2051	0.490565	0.141638	0.830643	0.689244	0.651082	0.905398	0.477689	1.44681	0.359763	0.32678	0.17182	0.0708482	0	0.281414	0	0.18869	0.184862	0.167454	0.270912	0	0.413336	0.1121	0.446952	0	0	0.316102	0.759943	0.77824	0.962251	0.343272	0.0808895	0.156701	0.207743	0.175145	0.148984
ENSMUSG00000090460.3	Gm17511	processed_pseudogene	chr7	127286044	127286385	-	342	0	0	0	0	0	0	0	0	0	0	0	0	0	0	0	0	0	0	0	0	0	0	0	0	0	0	0	0	0	0	0	0	0	0	0
ENSMUSG00000090461.2	Iltifb	protein_coding	chr10	118289629	118295038	-	5410	0	0	0	0	0	0	0	0	0	0	0	0	0.0218137	0	0	0	0	0	0	0	0	0	0	0	0	0	0	0	0	0	0.00727122	0	0	0	0
ENSMUSG00000090462.7	1700091H14Rik	transcribed_processed_pseudogene	chr14	42089750	42095277	-	5528	0	0.0262754	0	0	0	0	0	0	0	0	0	0.0262861	0	0	0	0	0	0	0	0	0	0	0	0	0	0.0131377	0	0	0	0	0.00876204	0	0	0	0
ENSMUSG00000090464.1	Gm17140	antisense	chr15	66739059	66744327	-	5269	0	0	0	0	0	0	0	0	0	0	0	0	0	0	0	0	0	0	0	0	0	0	0	0	0	0	0	0	0	0	0	0	0	0	0
ENSMUSG00000090465.1	Gm3091	processed_pseudogene	chr14	4792713	4793196	-	484	0	0	0	0	0	0	0	0	0	0	0	0	0	0	0	0	0	0	0	0	0	0	0	0	0	0	0	0	0	0	0	0	0	0	0
ENSMUSG00000090466.1	Gm17043	unprocessed_pseudogene	chr12	103786113	103804362	-	18250	0	0	0	0	0	0	0	0	0	0	0	0	0	0	0	0	0	0	0	0	0	0	0	0	0	0	0	0	0	0	0	0	0	0	0
ENSMUSG00000090467.3	Gm4613	processed_pseudogene	chr7	25828602	25828877	-	276	0	0	0	0	0	0	0	0	0	0	0	0	0	0	0	0	0	0	0	0	0	0.833031	0	0	0	0	0	0	0	0	0	0	0	0.277677	0
ENSMUSG00000090468.3	Gm2840	processed_pseudogene	chr5	96173940	96174350	+	411	0	0	1.38171	0.625366	1.08302	0.347552	0.595949	0.656362	0	0	0	0	0	0	0	0	0	0	0	0.443565	0	0	0	0	0	0	1.00354	0.715288	0.626156	0	0	0	0	0.147855	0
ENSMUSG00000090470.2	Prr23a3	protein_coding	chr9	98864767	98866583	+	1817	0.276871	0.719456	0.156269	0.707279	0.244977	0.550307	0.606608	0.965036	0.324876	0.221319	0.387896	0.399861	0.324744	0.105885	0.58923	0.21299	0.104335	0.18902	0.101934	0.401332	0.349925	0.126536	0	0.251138	1.18206	0.498164	0.431774	0.397642	0.785822	0.273097	0.370834	0.302702	0.131763	0.292598	0.477734
ENSMUSG00000090471.2	Gm4553	protein_coding	chr7	142164696	142165739	-	1044	0	0	0	0	0	0	0	0	0	0	0	0	0	0	0	0	0	0	0	0	0	0	0	0	0	0	0	0	0	0	0	0	0	0	0
ENSMUSG00000090472.8	Gm3047	protein_coding	chr14	4555405	4562747	+	7343	0	0	0	0	0	0	0	0	0	0	0	0	0	0	0	0	0	0	0	0	0	0.062622	0	0	0	0	0	0	0	0	0	0	0	0.020874	0
ENSMUSG00000090474.3	Gm9372	transcribed_processed_pseudogene	chr3	124292076	124292505	+	430	0	0	0	0	0	0	0	0	0	0	0	0	0	0	0	0	0	0	0	0	0	0	0	0	0	0	0	0	0	0	0	0	0	0	0
ENSMUSG00000090475.1	Gm6245	processed_pseudogene	chr13	40778040	40778807	+	768	0	0.189128	0.369716	0.167334	0	0.185995	0.159463	0	0.38431	0.174538	0	0.189205	0.307323	0.501025	0	0.755864	0.246844	0.447199	0.241164	0	0	0.299371	0	0	0	0.094564	0.268525	0.0929973	0.0797315	0.279424	0.165509	0.418963	0.311735	0.0997902	0
ENSMUSG00000090476.1	Gm17166	unprocessed_pseudogene	chr14	42175704	42178006	-	2303	0	0	0	0	0	0	0	0	0	0	0	0	0	0	0	0	0	0	0	0	0	0	0	0	0	0	0	0	0	0	0	0	0	0	0
ENSMUSG00000090478.1	Gm5656	unprocessed_pseudogene	chr12	103699528	103704619	-	5092	0	0	0	0	0	0	0	0	0	0	0	0	0	0	0	0	0	0	0	0	0	0	0	0	0	0	0	0	0	0	0	0	0	0	0
ENSMUSG00000090481.1	Gm2966	unprocessed_pseudogene	chr14	42485417	42487658	-	2242	0	0	0	0	0	0	0	0	0	0	0	0	0	0	0	0	0.0845566	0	0	0	0	0	0	0	0	0	0	0	0	0	0	0	0.0281855	0	0
ENSMUSG00000090482.3	Gm3675	unprocessed_pseudogene	chr7	8035859	8055842	-	19984	0	0	0	0	0	0	0	0	0	0	0	0	0	0	0.0107149	0	0	0	0	0	0	0	0	0	0	0	0	0	0	0	0	0.00357163	0	0	0
ENSMUSG00000090485.2	Gm17416	protein_coding	chr2	152562977	152569538	+	6562	0	0	0.0216353	0	0	0	0	0	0	0.0204275	0.0179012	0	0	0.0293193	0.0326312	0	0	0	0	0	0	0	0	0	0	0	0.0108176	0	0	0.0102138	0.00596707	0.0206502	0	0	0
ENSMUSG00000090486.2	BC035947	protein_coding	chr1	78497026	78512158	-	15133	0	0	0.00938153	0	0.0196094	0	0.0242782	0.0267394	0.0292556	0.00885781	0	0.00960217	0.0155966	0	0	0	0	0.0113477	0.0122391	0	0	0	0	0	0	0	0.00469077	0.00980469	0.0255088	0.0190567	0.0083996	0	0.00786224	0	0
ENSMUSG00000090487.8	Gm2888	protein_coding	chr14	3030002	3038762	+	8761	0	0	0	0	0	0	0	0	0	0	0	0	0	0	0	0	0	0	0	0	0	0	0	0	0	0	0	0	0	0	0	0	0	0	0
ENSMUSG00000090489.3	Gm17415	processed_pseudogene	chr1	93421700	93422488	+	789	0	0	0	0	0	0	0	0	0	0	0	0	0	0	0	0	0	0	0	0	0	0	0	0	0	0	0	0	0	0	0	0	0	0	0
ENSMUSG00000090494.1	Traj36	TR_J_pseudogene	chr14	54182402	54182464	+	63	0	0	0	0	0	0	0	0	0	0	0	0	0	0	0	0	0	0	0	0	0	0	0	0	0	0	0	0	0	0	0	0	0	0	0
ENSMUSG00000090497.2	Gm17611	TEC	chr13	49976258	49977074	-	817	0	0	0	0	0	0	0	0	0	0	0.287559	0.177858	0.722227	0.235488	0	0.71053	0	0	0	0	0.25941	0.844247	0	0	0	0	0	0	0	0	0.395881	0.315339	0	0.367886	0
ENSMUSG00000090500.1	Gm17057	antisense	chr15	99819020	99834570	+	15551	0	0.00934025	0.0365175	0.00826395	0.0477057	0.0275565	0.0315009	0.130103	0.00948974	0.00861972	0.00755371	0.00934407	0	0.0123718	0.0137693	0.012443	0	0.0110426	0.0119101	0	0	0.0295694	0.0196493	0	0	0.00467013	0.0223907	0.0376311	0.0808021	0.00905473	0.00563259	0.0128614	0.00765091	0.00985645	0.00654977
ENSMUSG00000090505.2	Gm3486	protein_coding	chr14	41484232	41489485	-	5254	0	0	0	0	0	0	0	0	0	0	0	0	0	0	0	0	0	0	0	0	0	0	0	0	0	0	0	0	0	0	0	0	0	0	0
ENSMUSG00000090509.2	Sfta2	protein_coding	chr17	35601549	35650571	+	49023	0.010262	0.0444435	0.0724001	0.049808	0.105932	0.078673	0.0524615	0.0880451	0.0602064	0.0628897	0.0359426	0.10078	0.103513	0.0667175	0.0917253	0.0749958	0.0309367	0.0455381	0.0340029	0.0557815	0.073495	0.0468997	0.0373987	0.0511953	0.0602419	0.0273528	0.0611041	0.0923025	0.0702533	0.061548	0.0800784	0.0778129	0.0368259	0.0587254	0.049612
ENSMUSG00000090512.8	Gm3424	protein_coding	chr14	5821934	5830329	-	8396	0	0	0	0	0	0	0	0	0	0	0	0	0.0140557	0	0	0	0	0	0	0	0	0	0	0	0	0	0	0	0	0	0.00468524	0	0	0	0
ENSMUSG00000090515.2	Krtap27-1	protein_coding	chr16	88671026	88671671	-	646	0	0	0	0	0	0	0	0	0	0	0	0	0	0	0	0	0	0	0	0	0	0	0	0	0	0	0	0	0	0	0	0	0	0	0
ENSMUSG00000090516.1	Rps11-ps1	processed_pseudogene	chr9	59471759	59472233	-	475	0	0	0	0	0	0	0	0	0	0	0	0	0	0	0	0	0	0	0	0	0	0	0	0	0	0	0	0	0	0	0	0	0	0	0
ENSMUSG00000090519.1	Gm17061	unprocessed_pseudogene	chr14	41538031	41540815	-	2785	0	0	0	0	0	0	0	0	0	0	0	0	0	0	0	0	0	0	0	0	0	0	0	0	0	0	0	0	0	0	0	0	0	0	0
ENSMUSG00000090523.2	Gypc	protein_coding	chr18	32528322	32560034	-	31713	0	0	0	0	0	0	0	0.00425322	0	0	0	0	0	0.00606671	0	0	0	0	0	0	0.020049	0.00724992	0.0192707	0.014389	0	0	0	0	0.00212661	0	0	0.00202224	0	0.00909964	0.0112199
ENSMUSG00000090527.2	Aadacl2fm2	protein_coding	chr3	59729790	59752333	+	22544	0.0111576	0	0	0.0228021	0.00658154	0.00633623	0	0	0	0	0	0	0	0	0	0.00858327	0	0.00761729	0	0.00808664	0	0	0	0	0	0.0055788	0.011401	0.00645889	0	0	0	0.00286109	0.0025391	0.00269555	0
ENSMUSG00000090533.2	Gm8214	processed_pseudogene	chr1	183681781	183682131	-	351	0	0	0	0	0	0	0	0	0	0	0	0	0	0	0	0	0	0	0	0	0	0	0	0	0	0	0	0	0	0	0	0	0	0	0
ENSMUSG00000090534.1	Gm4675	lincRNA	chr14	118236232	118261199	+	24968	0.0402975	0.0698095	0.0966638	0.0360297	0.112909	0.068653	0.0196199	0.0540221	0.0236422	0.0107374	0.0235237	0.069838	0.0236326	0.0077056	0.017152	0.0387498	0.0379638	0.0412666	0.0667624	0.0438093	0.0339535	0.0276253	0.0611916	0.0456902	0.0430112	0.0550535	0.0663467	0.090781	0.036821	0.0171898	0.0389981	0.0212025	0.0486643	0.0351294	0.0499643
ENSMUSG00000090535.1	Gm8540	unprocessed_pseudogene	chr10	22040701	22048512	-	7812	0.0321988	0.223119	0.127214	0.0822533	0.170938	0.091426	0.0627074	0.120862	0.0377816	0.0514767	0.0601473	0.130206	0.090639	0.246279	0.10964	0.173388	0.121336	0.0879284	0.0948355	0.0466731	0.0271298	0.147156	0.039115	0.0876185	0.206203	0.127659	0.104734	0.131182	0.0917849	0.0446291	0.093664	0.176436	0.101367	0.073653	0.110979
ENSMUSG00000090538.2	Gm4775	processed_pseudogene	chr14	106100765	106101166	-	402	0	0	0	0	0	0	0.304646	0	0	0	0	0	0	0	0	0	0	0	0	0	0	0	0	0	0	0	0	0	0.152323	0	0	0	0	0	0
ENSMUSG00000090539.8	Gm9602	protein_coding	chr14	4776337	4785002	+	8666	0	0	0.0163825	0	0	0.0164833	0	0	0	0	0	0	0	0	0	0	0	0	0	0	0	0	0	0	0	0	0.00819125	0.00824163	0	0	0	0	0	0	0
ENSMUSG00000090544.3	Gm6576	processed_pseudogene	chr15	27025328	27026210	+	883	0	0	0	0	0	0	0	0.152755	0	0	0	0	0	0	0	0	0	0	0	0	0	0	0.346055	0	0	0	0	0	0.0763774	0	0	0	0	0	0.115352
ENSMUSG00000090546.2	Cdr1	protein_coding	chrX	61184005	61185558	-	1554	0	0	0	0	0	0	0	0	0	0	0	0	0	0	0	0	0	0	0	0	0	0	0	0	0	0	0	0	0	0	0	0	0	0	0
ENSMUSG00000090547.1	Gm8265	protein_coding	chr14	5630281	5633028	-	2748	0	0	0	0	0	0	0	0	0	0	0	0	0	0	0	0	0	0	0	0	0	0	0	0	0	0	0	0	0	0	0	0	0	0	0
ENSMUSG00000090549.2	Rpl28-ps4	processed_pseudogene	chr6	117213690	117214066	-	377	0	0	0	0	0	0	0	0	0	0	0	0	0	0	0	0	0	0	0	0	0	0	0	0	0	0	0	0	0	0	0	0	0	0	0
ENSMUSG00000090550.2	Prlh	protein_coding	chr1	90953108	90954027	+	920	0	0	0	0	0	0	0	0	0	0	0	0	0	0	0	0	0	0	0	0	0	0	0	0	0	0	0	0	0	0	0	0	0	0	0
ENSMUSG00000090552.1	Gm17158	processed_pseudogene	chr14	5849357	5849849	+	493	0	0	0	0	0.601924	0	0	0	0	0	0	0	0	0	0	0	0	0	0	0	0	0	0	0	0	0	0	0.300962	0	0	0	0	0	0	0
ENSMUSG00000090553.8	Snrpe	protein_coding	chr1	133603871	133610291	-	6421	8.22657	8.4603	3.13967	2.54183	3.39683	4.07108	2.613	3.46606	3.07974	3.13141	3.27468	4.16399	4.26394	3.86525	4.93547	4.12859	3.95627	5.56278	3.74985	7.41032	6.99748	8.59367	9.47013	9.0965	9.07325	8.34343	2.84075	3.73396	3.03953	3.10558	3.90087	4.30977	4.42297	7.66716	9.21329
ENSMUSG00000090555.1	Gm8893	unprocessed_pseudogene	chr12	103817856	103822243	-	4388	0	0	0	0	0	0	0	0	0	0	0	0	0	0	0	0	0	0	0	0	0	0	0	0	0	0	0	0	0	0	0	0	0	0	0
ENSMUSG00000090556.5	Olfr753-ps1	polymorphic_pseudogene	chr17	37168313	37185730	-	17418	0	0.00833909	0.163016	0.206588	0.22148	0.164019	0.119529	0.054207	0.135561	0.0923495	0.101161	0.150165	0.0813034	0.0883654	0.135227	0.122202	0.0653035	0.0690131	0.0212669	0.0313995	0.0121678	0.1056	0	0	0	0.00416954	0.184802	0.192749	0.0868677	0.113955	0.110876	0.115265	0.0518612	0.0497222	0
ENSMUSG00000090558.1	Gm17202	antisense	chr5	107404823	107431910	-	27088	0.0464296	0.00536216	0.057652	0.0521869	0.0931174	0.137107	0.149196	0.109547	0.103512	0.0643306	0.0390287	0.0536436	0.0392095	0.0355127	0.00790484	0.0285737	0.0209956	0.050716	0.0205124	0	0	0	0	0	0	0.0258959	0.0549195	0.115112	0.129372	0.0839211	0.0439606	0.0239971	0.0307413	0	0
ENSMUSG00000090559.1	Gm17137	transcribed_processed_pseudogene	chr7	126164033	126168403	+	4371	0	0	0	0	0	0	0	0	0	0	0	0	0	0	0.0489879	0	0	0	0	0	0	0	0	0	0	0	0	0	0	0	0	0.0163293	0	0	0
ENSMUSG00000090561.2	Gm17207	sense_intronic	chr5	73210156	73212643	-	2488	0	0	0	0	0	0	0	0	0	0	0	0	0	0	0	0	0	0	0	0	0	0	0	0	0	0	0	0	0	0	0	0	0	0	0
ENSMUSG00000090564.9	A430057M04Rik	antisense	chr14	21847578	21856931	+	9354	0.107563	0.590069	0.303551	0.178604	0.348967	0.229063	0.183295	0.245136	0.173543	0.171963	0.100464	0.264086	0.063081	0.143976	0.183131	0.248238	0.141868	0.477318	0.178204	0.0974477	0.158602	0.049159	0.0653338	0.146349	0.287017	0.348816	0.241078	0.289015	0.214216	0.172753	0.142544	0.191782	0.265797	0.101736	0.166234
ENSMUSG00000090565.7	4930405O22Rik	sense_intronic	chr17	63305446	63312973	-	7528	0	0	0	0	0	0	0	0	0	0	0	0	0	0	0	0	0	0	0	0	0	0	0	0	0	0	0	0	0	0	0	0	0	0	0
ENSMUSG00000090570.1	Gm17041	antisense	chr9	107300380	107301838	-	1459	0	0	0.0973069	0	0.203392	0.0979053	0	0.0924485	0	0	0	0	0	0	0	0	0	0	0	0	0	0	0	0	0	0	0.0486534	0.150649	0.0462243	0	0	0	0	0	0
ENSMUSG00000090572.2	Vmn2r109	protein_coding	chr17	20539969	20564756	-	24788	0	0	0.0057274	0.00518447	0	0	0	0.0163243	0	0.0108153	0	0	0	0.0155231	0	0	0	0.00692772	0.00747191	0	0	0.0185506	0	0	0	0	0.00545593	0	0.00816216	0.00540767	0	0.00517437	0.00479987	0.00618355	0
ENSMUSG00000090574.1	Traj61	TR_J_pseudogene	chr14	54155005	54155076	+	72	0	0	0	0	0	0	0	0	2.04965	0	0	0	0	0	0	0	0	0	0	0	0	0	0	0	0	0	0	0	0	1.02483	0	0	0	0	0
ENSMUSG00000090576.2	Gm17055	processed_transcript	chr6	108656917	108659537	+	2621	0	0	0	0.0490319	0.11322	0	0	0	0	0.102286	0	0	0	0.0734046	0	0	0	0	0.0706653	0	0	0	0	0	0.204865	0	0.024516	0.0566098	0	0.0511428	0	0.0244682	0.0235551	0	0.0682885
ENSMUSG00000090577.1	Gm3027	unprocessed_pseudogene	chr5	3030238	3032082	+	1845	0	0	0	0	0	0	0	0	0	0	0	0	0	0	0	0	0	0	0	0	0	0	0	0	0	0	0	0	0	0	0	0	0	0	0
ENSMUSG00000090578.1	Gm8323	processed_pseudogene	chr14	3479745	3480945	-	1201	0	0	0	0	0	0	0	0	0	0	0	0	0	0	0	0	0	0	0	0	0	0	0	0	0	0	0	0	0	0	0	0	0	0	0
ENSMUSG00000090581.9	Vmn2r6	protein_coding	chr3	64531310	64565830	-	34521	0	0	0.00411259	0.00744547	0	0	0	0	0	0.00388301	0.00340279	0	0	0	0.00620278	0	0	0	0	0	0	0	0	0	0	0	0.00577903	0	0	0.0019415	0.00113426	0.00206759	0	0	0
ENSMUSG00000090582.1	Gm17024	sense_intronic	chr12	40209487	40211073	-	1587	0	0	0	0	0	0	0	0	0	0	0	0	0	0	0	0	0	0	0	0	0	0	0	0	0	0	0	0	0	0	0	0	0	0	0
ENSMUSG00000090584.1	Gm17169	processed_pseudogene	chr8	81790558	81790908	-	351	0	0	0	0	0	0	0	0	0	0	0	0	0	0	0	0	0	0	0	0	0	0	0	0	0	0	0	0	0	0	0	0	0	0	0
ENSMUSG00000090585.8	4933406F09Rik	lincRNA	chr14	7412460	7508369	+	95910	0	0.00302889	0.00148025	0.00401979	0	0.00297871	0.0038307	0	0.00615473	0	0	0.00303013	0	0.00200598	0.00223257	0	0	0.00358095	0.00386224	0.00380159	0	0	0	0	0	0.00151444	0.00275002	0.00148935	0.00191535	0.00307736	0.00101004	0.00141285	0.00248106	0.0012672	0
ENSMUSG00000090588.2	Gm9573	protein_coding	chr17	35617923	35626637	-	8715	0	0.0166667	0.0162904	0.0294923	0.153226	0.131125	0.0140525	0.0309541	0	0	0	0.033347	0	0	0.0491397	0.0444065	0	0	0	0.0209186	0.097275	0	0	0	0	0.00833335	0.0228913	0.142176	0.0225033	0	0.0111157	0.031182	0	0.0393979	0
ENSMUSG00000090589.1	Gm17180	antisense	chr2	180099913	180101502	+	1590	0	0	0.17858	0.0808255	0.186634	0	0	0.169663	0	0.0843052	0	0	0	0	0	0	0	0	0	0	0	0	0	0	0	0	0.129703	0.0933172	0.0848317	0.0421526	0	0	0	0	0
ENSMUSG00000090592.2	Gm17571	protein_coding	chr9	13444034	13446753	-	2720	0	0	0	0	0	0	0.0450248	0.0495891	0	0	0	0	0	0	0	0	0	0	0	0	0	0	0	0	0	0	0	0	0.047307	0	0	0	0	0	0
ENSMUSG00000090594.1	Gm3327	protein_coding	chr14	44123851	44129043	+	5193	0	0	0	0	0.057144	0	0	0	0	0	0	0.0279818	0	0	0	0	0	0	0	0	0	0	0	0	0	0	0	0.028572	0	0	0.00932728	0	0	0	0
ENSMUSG00000090598.1	Gm8164	processed_pseudogene	chr14	4577811	4579002	-	1192	0	0	0	0	0	0	0	0	0	0	0	0	0	0	0	0	0	0	0	0	0	0	0	0	0	0	0	0	0	0	0	0	0	0	0
ENSMUSG00000090602.3	Gm5611	processed_pseudogene	chr9	17030045	17030896	+	852	0	0.340963	0	0	0	0	0	0	0	0.31466	0.275746	0.170551	0.138512	0.225814	0	0	0.222507	0.403109	0.217387	0	0	0	0	0	0	0.170482	0	0	0	0.15733	0.194936	0.0752713	0.281001	0	0
ENSMUSG00000090603.1	Gm17186	unprocessed_pseudogene	chr14	51679863	51682065	-	2203	0	0	0	0	0	0	0	0	0	0	0	0	0	0	0	0	0	0	0	0	0	0	0	0	0	0	0	0	0	0	0	0	0	0	0
ENSMUSG00000090607.1	Gm17052	processed_pseudogene	chr12	107419141	107419429	+	289	0	0.502596	0	0	0	0	0	0	0	0	0	0	0	0	0	0	0	0	0	0	0	0	0	0	0	0.251298	0	0	0	0	0	0	0	0	0
ENSMUSG00000090608.1	Gm17200	lincRNA	chr9	123678096	123701046	+	22951	0	0	0	0	0	0	0	0	0	0	0	0	0	0	0	0	0	0	0	0	0	0	0	0	0	0	0	0	0	0	0	0	0	0	0
ENSMUSG00000090610.3	Gm3571	processed_pseudogene	chr10	93778660	93779719	+	1060	0	0	0	0	0	0	0	0	0	0	0	0	0	0	0	0	0	0	0	0	0	0	0	0	0	0	0	0	0	0	0	0	0	0	0
ENSMUSG00000090618.1	Gm8379	processed_pseudogene	chr14	7418908	7420099	+	1192	0	0	0	0	0	0	0	0	0	0	0	0	0	0	0	0	0	0	0	0	0	0	0	0	0	0	0	0	0	0	0	0	0	0	0
ENSMUSG00000090619.2	Vmn2r60	protein_coding	chr7	42107770	42196208	+	88439	0.00284419	0	0	0.00290624	0.0016777	0	0.00138477	0.00152515	0	0	0	0	0.00133439	0.00217544	0	0	0.00214358	0	0	0	0	0	0	0.00257984	0.00303572	0.00142209	0.00145312	0.000838851	0.00145496	0	0.000444796	0.000725146	0.000714526	0	0.00187185
ENSMUSG00000090622.1	A930033H14Rik	protein_coding	chr10	69209762	69213098	-	3337	0	0	0	0	0.0889268	0.0428061	0	0	0	0	0	0.043545	0	0	0	0.0579866	0	0.0514607	0.055503	0	0	0.0688992	0	0	0	0	0	0.0658664	0	0	0.014515	0.0193289	0.0356546	0.0229664	0
ENSMUSG00000090623.3	Cfhr3	unprocessed_pseudogene	chr1	139584783	139660899	-	76117	0.0264369	0.0419815	0.0727414	0.0489623	0.0370366	0.0581757	0.0289609	0.044301	0.073674	0.0264156	0.030865	0.0305445	0.0341088	0.0429692	0.0281312	0.0279637	0.0273965	0.0518893	0.0170329	0.0311359	0.0334124	0.0332262	0.0120433	0.050957	0.0211629	0.0342092	0.0608519	0.0476061	0.0366309	0.0500448	0.0318395	0.0330214	0.0321062	0.0325915	0.0280544
ENSMUSG00000090624.1	Gm17060	processed_pseudogene	chr6	49424061	49424884	-	824	0	0	0	0	0	0	0	0	0	0.162676	0.142558	0	0.286437	0.233487	0.779586	0	0	0	0.224774	0	0	0	0	0	0	0	0	0	0	0.0813381	0.142998	0.337691	0.0749246	0	0
ENSMUSG00000090625.1	Gm20721	protein_coding	chr2	174330319	174346712	-	16394	0	0.0177199	0	0	0.0181011	0.00871318	0.00747026	0.0246826	0	0.016353	0.00716529	0	0.00719848	0	0	0	0	0.0104748	0	0	0	0.0140244	0.0186389	0	0	0.00885996	0	0.0134071	0.0160765	0.00817648	0.00478792	0	0.00349161	0.00467481	0.00621297
ENSMUSG00000090626.9	Tex9	protein_coding	chr9	72450394	72492212	-	41819	1.20298	1.28512	1.03884	0.633052	1.02183	1.24334	0.799484	1.03535	0.719895	0.852628	0.67134	0.813086	0.951004	0.795908	0.896054	1.02259	0.73892	1.03891	0.841498	0.889315	1.09468	0.956634	1.19102	1.2112	1.13633	1.24405	0.835944	1.13258	0.917417	0.786261	0.81181	0.904851	0.87311	0.980211	1.17952
ENSMUSG00000090627.8	Gm8356	protein_coding	chr14	6528612	6537290	-	8679	0	0	0	0	0	0	0	0	0	0	0	0	0	0	0	0	0	0	0	0	0	0	0	0	0	0	0	0	0	0	0	0	0	0	0
ENSMUSG00000090628.1	Gm17083	processed_pseudogene	chr13	34006966	34008331	-	1366	0	0	0	0	0.10862	0	0	0	0.108034	0	0	0	0	0	0	0	0	0	0	0	0	0	0	0	0	0	0	0.0543098	0	0.0540172	0	0	0	0	0
ENSMUSG00000090629.2	Olfr180	protein_coding	chr16	58914285	58929392	-	15108	0	0	0	0	0	0	0	0	0	0	0	0	0.00781122	0	0	0	0	0	0	0	0	0	0	0	0	0	0	0	0	0	0.00260374	0	0	0	0
ENSMUSG00000090631.3	Olfr456	protein_coding	chr6	42486163	42487214	-	1052	0	0	0	0	0	0	0	0	0	0	0	0	0	0	0	0	0	0	0	0	0	0	0	0	0	0	0	0	0	0	0	0	0	0	0
ENSMUSG00000090634.1	Gm8126	protein_coding	chr14	43258649	43266799	+	8151	0.092579	0.0356399	0.0174176	0	0	0.0175247	0.0450745	0.0661918	0.0543154	0.0328905	0.0144115	0	0.0434346	0	0.0525399	0	0.093032	0.0210679	0.0908913	0	0	0.0564143	0.0749764	0.055983	0.131751	0.0641094	0.00870879	0.00876235	0.0556332	0.0436029	0.019282	0.0175133	0.0683304	0.0188048	0.0875702
ENSMUSG00000090635.1	Gm2951	unprocessed_pseudogene	chr14	42371350	42373777	-	2428	0	0	0	0	0	0	0	0	0	0	0	0	0	0	0	0	0	0	0	0	0	0	0	0	0	0	0	0	0	0	0	0	0	0	0
ENSMUSG00000090636.1	Gm17069	processed_pseudogene	chr14	5101298	5101787	-	490	0	0	0	0	0	0	0	0	0	0	0	0	0	0	0	0	0	0	0	0	0	0	0	0	0	0	0	0	0	0	0	0	0	0	0
ENSMUSG00000090637.2	Gm6189	processed_pseudogene	chr1	80383104	80385185	-	2082	0	0	0	0	0	0	0	0	0	0.0643829	0.0564206	0.139587	0.056682	0.277224	0.308539	0.18588	0.455274	0.247441	0.0889595	0.0875625	0	0	0.146766	0	0	0	0	0	0	0.0321915	0.0842297	0.257214	0.263891	0.0291875	0.0489219
ENSMUSG00000090638.1	Gm17028	lincRNA	chr10	103029479	103030344	-	866	0	0	0	0	0	0	0	0	0	0	0	0	0	0	0	0	0	0	0	0	0	0	0	0	0	0	0	0	0	0	0	0	0	0	0
ENSMUSG00000090641.2	Zfp712	protein_coding	chr13	67038596	67061170	-	22575	0.278557	0.244497	0.182377	0.14801	0.223465	0.234118	0.0922236	0.155346	0.130742	0.118755	0.140493	0.122298	0.104551	0.187493	0.208672	0.145715	0.235133	0.159743	0.147679	0.201888	0.150211	0.132399	0.203034	0.293094	0.142712	0.261527	0.165193	0.228792	0.123785	0.124749	0.122447	0.180627	0.180852	0.161499	0.212947
ENSMUSG00000090642.2	Gm17182	antisense	chr5	53047687	53049188	-	1502	0	0	0	0	0	0	0	0	0	0	0	0	0	0	0	0	0	0	0	0	0	0	0	0	0	0	0	0	0	0	0	0	0	0	0
ENSMUSG00000090643.8	Gm3453	protein_coding	chr14	5970744	5979137	-	8394	0.0599326	0	0.0169134	0	0.0176762	0	0.0145899	0	0	0	0	0.0173111	0	0	0	0.0230523	0	0	0	0	0	0	0	0	0	0.0299663	0.00845668	0.00883812	0.00729494	0	0.00577038	0.00768411	0	0	0
ENSMUSG00000090655.2	Vmn2r120	protein_coding	chr17	57506453	57545505	-	39053	0	0	0	0	0	0	0	0	0	0	0	0	0.00302184	0.0147794	0	0	0.00485433	0	0	0	0	0	0	0	0	0	0	0	0	0	0.00100728	0.00492647	0.00161811	0	0
ENSMUSG00000090657.1	Gm8114	unprocessed_pseudogene	chr14	43133466	43135689	-	2224	0	0	0	0	0	0	0	0	0	0	0.0528182	0	0	0	0	0	0	0	0	0	0	0	0	0	0	0	0	0	0	0	0.0176061	0	0	0	0
ENSMUSG00000090658.7	Prss47	protein_coding	chr13	65044606	65052760	-	8155	0	0.0712448	0.17409	0.063035	0.0909714	0.0875806	0.0600699	0.0826992	0	0	0	0	0.0434133	0	0.026257	0.0237279	0.0232466	0	0	0.04471	0.0519774	0	0	0.0279778	0	0.0356224	0.118563	0.089276	0.0713846	0	0.0144711	0.0166617	0.00774886	0.0322292	0.00932592
ENSMUSG00000090659.9	Zfp493	protein_coding	chr13	67779693	67792512	+	12820	0.176586	0.305909	0.609079	0.501219	0.428225	0.445691	0.305691	0.347201	0.17267	0.271855	0.12828	0.215358	0.092053	0.0900438	0.100215	0.150937	0.147875	0.200925	0.101131	0.142204	0.115723	0.125539	0.143011	0.177971	0.20942	0.241248	0.555149	0.436958	0.326446	0.222262	0.14523	0.113732	0.149977	0.127822	0.1768
ENSMUSG00000090660.1	Gm17030	unprocessed_pseudogene	chr14	19675339	19677660	-	2322	0	0	0.0611416	0.0553457	0.127799	0.0615176	0.0527423	0	0.0635551	0.173185	0.202356	0	0.101647	0	0	0	0	0	0	0	0	0	0	0	0	0	0.0582436	0.0946582	0.0263711	0.11837	0.101334	0	0	0	0
ENSMUSG00000090662.3	Vmn2r45	protein_coding	chr7	8469563	8489075	-	19513	0	0	0	0	0	0	0	0	0	0	0	0	0	0	0	0	0	0	0	0	0	0	0	0	0	0	0	0	0	0	0	0	0	0	0
ENSMUSG00000090665.2	Gad1-ps	processed_pseudogene	chr10	99444044	99445819	+	1776	0	0	0	0	0	0	0	0.151895	0	0.0754759	0	0	0.132896	0	0	0	0	0	0.104287	0	0	0	0	0	0	0	0	0	0.0759473	0.037738	0.0442988	0	0.0347623	0	0
ENSMUSG00000090667.2	Gm765	protein_coding	chr6	98235708	98342754	-	107047	0	0	0	0	0.00277213	0.0013344	0	0	0.0013786	0	0	0.00135744	0.00220486	0	0	0	0	0	0.00173021	0.00170304	0	0	0	0	0	0	0	0.00205327	0	0.0006893	0.00118743	0	0.000576736	0.00056768	0
ENSMUSG00000090671.1	Gm5067	processed_pseudogene	chr5	26007027	26008035	+	1009	0	0	0	0	0	0	0	0	0	0	0	0	0	0	0	0	0	0	0	0	0	0	0	0	0	0	0	0	0	0	0	0	0	0	0
ENSMUSG00000090674.1	Gm17082	processed_pseudogene	chr14	122121553	122122643	+	1091	0	0	0	0	0	0	0	0	0	0	0	0	0	0	0	0	0	0	0	0	0	0	0	0	0	0	0	0	0	0	0	0	0	0	0
ENSMUSG00000090675.2	Olfr111	protein_coding	chr17	37508030	37532449	+	24420	0	0	0	0	0	0	0	0	0	0	0	0	0	0	0	0	0	0	0	0	0	0	0	0	0	0	0	0	0	0	0	0	0	0	0
ENSMUSG00000090681.1	Gm3221	unprocessed_pseudogene	chr14	43593005	43595276	-	2272	0	0	0	0	0	0	0	0	0	0	0	0	0	0	0	0	0	0	0	0	0	0	0	0	0	0	0	0	0	0	0	0	0	0	0
ENSMUSG00000090682.4	Gm3852	processed_pseudogene	chr1	46011757	46012020	-	264	0	0	0	0	0	0	0	0	0	0	0	0	0	0	0	0	0	0	0	0	0	0	0	0	0	0	0	0	0	0	0	0	0	0	0
ENSMUSG00000090684.1	Gm17221	processed_pseudogene	chr14	3149604	3150084	-	481	0	0	0	0	0	0	0	0	0	0	0	0	0	0	0	0	0	0	0	0	0	0	0	0	0	0	0	0	0	0	0	0	0	0	0
ENSMUSG00000090685.1	Atp6v1fnb	protein_coding	chr6	29471437	29473465	+	2029	0.247942	0.286348	0.139942	0.190014	0.146254	0.211203	0.362151	0.0664773	0.290931	0.594582	0.173683	0.358082	0.23265	0.189644	0.527664	0.190735	0.186866	0.16927	0.182566	0.269549	0.104454	0.453261	0.602398	0.449795	0.132319	0.267145	0.164978	0.178729	0.214314	0.442757	0.254805	0.302681	0.179568	0.275755	0.394838
ENSMUSG00000090688.2	Vmn2r12	protein_coding	chr5	109083824	109097950	-	14127	0	0.0205635	0.0100496	0.0272909	0.0525144	0.0707799	0.0953594	0.0190957	0.0208926	0.0379543	0.00831512	0.0925736	0.0334146	0.0272377	0.0454717	0.0136973	0.0134194	0.0121557	0	0.0387142	0.0300047	0	0.0648898	0.0161505	0.0190045	0.0102817	0.0186702	0.0616472	0.0572276	0.0294235	0.0447678	0.0288022	0.00852505	0.0229063	0.0333483
ENSMUSG00000090690.1	Gm8020	protein_coding	chr14	42496884	42502349	-	5466	0	0	0	0	0	0	0	0	0	0	0	0	0.0215902	0	0	0	0	0	0	0	0	0	0	0	0	0	0	0	0	0	0.00719673	0	0	0	0
ENSMUSG00000090691.3	Gm3667	protein_coding	chr14	6868502	6889962	-	21461	0.070324	0.0879853	0.00661529	0.0119764	0	0.00665598	0.0285326	0.02514	0.0343821	0.024984	0.0383148	0.0609378	0.0714857	0.0179296	0.0698422	0.045082	0.00883351	0.0240051	0.034521	0.0169894	0	0.0321397	0.113906	0.0956819	0.01251	0.0791547	0.00929584	0.00332799	0.0268363	0.029683	0.0569128	0.0442846	0.0224532	0.0163764	0.0740325
ENSMUSG00000090692.1	Gm17172	antisense	chr6	29322804	29323206	-	403	0	0	0	0	0	0	0	0	0	0	0	0	0	0	0	0	0	0	0	0	0.525901	0	0	0	0	0	0	0	0	0	0	0	0	0.1753	0
ENSMUSG00000090693.4	Trim43a	protein_coding	chr9	88580891	88588819	+	7929	0	0.109913	0.0537158	0.0810396	0.168416	0.0720615	0.0463366	0.0510338	0.18612	0.287397	0.503708	0.439832	0.878131	1.38308	1.05321	0.829744	0.980277	0.86631	0.747489	0.62079	0.454401	0.492948	0.231227	0.316527	0.27088	0.0549566	0.0673777	0.120239	0.0486852	0.236759	0.607224	1.08868	0.864692	0.522713	0.272878
ENSMUSG00000090698.2	Apold1	protein_coding	chr6	134981718	134986836	+	5119	0.24569	0.141874	0.443745	0.20084	0.144925	0.167428	0.167469	0.289843	0.115315	0.183301	0.0917896	0.0283863	0.18443	0.112753	0.167319	0.113402	0.148135	0.134186	0.144726	0.0712269	0.0414022	0	0.119385	0.222855	0.104894	0.193782	0.322293	0.156176	0.228656	0.149308	0.101535	0.131158	0.142349	0.037543	0.149045
ENSMUSG00000090699.1	Gm9071	unprocessed_pseudogene	chr12	3023883	3025753	+	1871	0	0	0	0	0	0	0	0	0	0	0	0	0	0	0	0	0	0	0	0	0	0	0	0	0	0	0	0	0	0	0	0	0	0	0
ENSMUSG00000090700.2	Cyp4f40	protein_coding	chr17	32658900	32676914	+	18015	0	0.00806274	0.0078807	0.00713365	0.00823615	0.00792916	0.00679809	0.0224617	0	0.00744076	0	0	0	0	0	0	0	0	0	0.0505982	0	0	0.0169618	0	0	0.00403137	0.00750717	0.00808266	0.0146299	0.00372038	0	0	0	0.0168661	0.00565392
ENSMUSG00000090701.1	Gm6486	unprocessed_pseudogene	chr5	3070743	3072522	+	1780	0	0	0	0	0	0.0802494	0	0	0	0	0.0659931	0	0	0	0	0	0	0	0	0	0	0	0	0	0	0	0	0.0401247	0	0	0.0219977	0	0	0	0
ENSMUSG00000090704.2	Trp53-ps	processed_pseudogene	chr17	54419680	54420841	+	1162	0	0	0.122178	0	0	0	0	0	0	0	0	0	0	0	0	0	0	0.147783	0	0.156889	0	0	0	0	0	0	0.061089	0	0	0	0	0	0.0492611	0.0522964	0
ENSMUSG00000090706.1	Gm17233	antisense	chr14	73173820	73187321	-	13502	0.0558889	0.118335	0.0841184	0.0761443	0.0769234	0.148112	0.108844	0.0599389	0.0546493	0.049639	0	0.0538104	0.0349613	0.0997448	0.0317177	0.0573252	0.0421218	0.0508737	0.0685875	0.0135021	0.0156968	0.051085	0.0452624	0.0506944	0.0397683	0.0871117	0.0801314	0.112518	0.0843914	0.0521442	0.0295906	0.0629292	0.053861	0.0267613	0.0452417
ENSMUSG00000090707.8	Gm8237	protein_coding	chr14	5857918	5880382	-	22465	0.0223937	0.0387937	0	0	0	0	0.0163544	0	0.0065691	0	0.0209157	0	0.0105063	0	0	0.0172269	0.00843873	0.0229322	0.00824454	0.0324603	0.0188683	0	0	0.0203124	0.0119509	0.0305937	0	0	0.00817722	0.00328455	0.010474	0.0057423	0.0132052	0.0171095	0.0107544
ENSMUSG00000090708.1	Gm17196	antisense	chr10	41553762	41556552	+	2791	0	0.0520424	0.0508673	0.0920907	0.159485	0.153541	0	0.144983	0.105751	0	0	0.0520637	0	0.0689335	0	0.138661	0	0.0615278	0	0	0.455617	0.164756	0	0	0	0.0260212	0.071479	0.156513	0.0724914	0.0528753	0.0173546	0.0691981	0.0205093	0.206791	0
ENSMUSG00000090709.2	Gm17173	antisense	chr14	44972268	45006900	-	34633	0	0	0	0	0.00428419	0	0	0	0	0	0	0	0	0	0	0	0	0	0	0	0	0	0	0	0	0	0	0.00214209	0	0	0	0	0	0	0
ENSMUSG00000090710.3	Pate11	protein_coding	chr9	36475638	36477186	+	1549	0	0	0	0	0	0	0	0	0	0	0	0	0	0	0	0	0	0	0	0	0	0	0	0	0	0	0	0	0	0	0	0	0	0	0
ENSMUSG00000090713.2	Gm8127	protein_coding	chr14	43288312	43293832	-	5521	0	0	0	0	0	0	0	0	0.0534595	0	0	0	0	0	0	0	0	0	0	0	0	0	0	0	0	0	0	0	0	0.0267297	0	0	0	0	0
ENSMUSG00000090714.10	Zscan4d	protein_coding	chr7	11161374	11166159	-	4786	0.0525569	0.242792	0.0889913	0.0268518	0.0620035	0.119385	0.0255887	0	0.678364	0.336093	1.00631	1.21446	1.67673	1.36677	1.5659	1.13206	1.02987	1.07642	1.19967	0.647553	0.664243	0.76863	0.638459	0.381377	0.673154	0.147674	0.0579215	0.0906941	0.0127943	0.507229	1.29916	1.35491	1.10199	0.693476	0.56433
ENSMUSG00000090715.2	Vmn1r167	protein_coding	chr7	23503646	23507206	-	3561	0	0	0	0	0	0	0	0	0	0	0	0	0	0	0	0	0	0	0	0	0	0	0	0	0	0	0	0	0	0	0	0	0	0	0
ENSMUSG00000090716.2	Gm3371	protein_coding	chr14	44402671	44410688	-	8018	0	0	0	0	0	0	0	0	0	0	0	0	0	0	0	0	0	0	0	0	0	0	0	0	0	0	0	0	0	0	0	0	0	0	0
ENSMUSG00000090718.1	Gm17376	pseudogene	chr4	98745735	98745822	+	88	0	0	6.45322	7.30185	0	3.24645	0	1.53275	1.67699	1.52324	10.6789	1.65125	1.34104	2.18629	4.8665	2.19888	4.30854	1.95141	4.2094	0	0	0	0	2.59271	0	0	6.87753	1.62323	0.766377	1.60011	4.55706	3.08389	3.48979	0	0.864237
ENSMUSG00000090722.8	Gm8378	sense_intronic	chr12	91674812	91686113	-	11302	0	0	0	0	0	0	0	0	0	0	0	0	0	0	0	0	0	0	0	0	0	0	0	0	0	0	0	0	0	0	0	0	0	0	0
ENSMUSG00000090724.1	4930542C12Rik	antisense	chr9	78394956	78396158	-	1203	0	0	0	0	0	0	0	0	0	0	0	0	0	0	0	0.160849	0	0	0	0.151542	0	0	0	0	0.223172	0	0	0	0	0	0	0.0536163	0	0.0505141	0.0743907
ENSMUSG00000090726.4	Gm17421	unprocessed_pseudogene	chr12	113369522	113372201	+	2680	0	0	0	0	0	0	0	0	0	0	0	0	0	0	0	0	0	0	0	0	0	0	0	0	0	0	0	0	0	0	0	0	0	0	0
ENSMUSG00000090727.2	Gm3956	unprocessed_pseudogene	chr7	8667317	8693097	-	25781	0	0	0	0	0	0	0.0047503	0	0	0	0	0	0	0	0.00830558	0	0	0	0	0	0	0	0	0	0	0	0	0	0.00237515	0	0	0.00276853	0	0	0
ENSMUSG00000090728.1	Gm17420	pseudogene	chr5	116032146	116032313	-	168	0	0	0	0	0	0	0	0	0	0	0	0	0	0	0	0	0	0	0	0	0	0	0	0	0	0	0	0	0	0	0	0	0	0	0
ENSMUSG00000090731.1	Gm2959	unprocessed_pseudogene	chr14	42411451	42414526	+	3076	0	0	0	0	0	0	0	0	0	0	0	0	0	0	0	0	0	0	0	0	0	0	0	0	0	0	0	0	0	0	0	0	0	0	0
ENSMUSG00000090732.1	4930579O11Rik	processed_transcript	chr8	81665876	81667118	-	1243	0	0	0	0	0	0	0	0	0	0	0	0	0	0	0	0	0	0	0	0	0	0	0	0	0	0	0	0	0	0	0	0	0	0	0
ENSMUSG00000090733.6	Rps27	protein_coding	chr3	90212522	90213651	-	1130	8.68137	7.0697	5.15115	1.93338	5.77741	3.91873	2.27594	3.34222	4.04852	5.33809	7.17281	8.61571	8.45926	5.10779	8.71664	10.4456	5.87182	8.81416	7.04795	6.61461	12.5662	9.76637	6.4899	8.68214	7.12768	7.87554	3.54226	4.84807	2.80908	4.6933	8.08259	8.09002	7.24465	9.64907	7.43324
ENSMUSG00000090736.1	Gm9593	unprocessed_pseudogene	chr14	44623288	44625490	+	2203	0	0	0	0	0	0	0	0	0	0	0	0	0	0	0	0	0	0	0	0	0	0	0	0	0	0	0	0	0	0	0	0	0	0	0
ENSMUSG00000090737.1	Gm6788	processed_pseudogene	chr19	28763161	28763430	-	270	0	0	0	0	0	0	0	0.499564	0	0	0	0	0.874162	0	0	0	0	0	0	0	0	0.851543	0	0	0	0	0	0	0.249782	0	0.291387	0	0	0.283848	0
ENSMUSG00000090738.2	Pate7	protein_coding	chr9	35776524	35778109	-	1586	0	0	0	0	0	0	0	0	0	0	0	0	0	0	0	0	0	0	0	0	0	0	0	0	0	0	0	0	0	0	0	0	0	0	0
ENSMUSG00000090740.2	Gm17079	protein_coding	chr14	51691019	51695468	-	4450	0	0	0	0	0	0	0	0	0	0	0	0	0	0	0	0	0	0	0	0	0	0	0	0	0	0	0	0	0	0	0	0	0	0	0
ENSMUSG00000090742.1	Gm3008	unprocessed_pseudogene	chr14	42728272	42731344	+	3073	0	0	0	0	0	0	0	0	0	0	0	0	0	0	0	0	0	0	0	0	0	0	0	0	0	0	0	0	0	0	0	0	0	0	0
ENSMUSG00000090743.1	Gm17213	processed_pseudogene	chr3	69431009	69432368	-	1360	0	0	0	0	0	0	0	0	0	0	0	0	0	0	0	0	0	0	0	0	0	0	0	0	0	0	0	0	0	0	0	0	0	0	0
ENSMUSG00000090744.7	Gm6871	protein_coding	chr7	41545674	41573662	-	27989	2.23776	2.4339	1.49128	1.05605	1.53204	1.5668	0.962623	1.34935	1.17579	1.21646	0.940111	1.54712	1.56849	1.45039	1.62188	1.75602	1.53752	1.71178	1.48891	1.51112	1.78704	1.97149	1.92146	1.81784	1.95681	2.33583	1.27367	1.54942	1.15599	1.19613	1.35191	1.60943	1.5794	1.75655	1.8987
ENSMUSG00000090747.3	Esp8	protein_coding	chr17	40520022	40530421	+	10400	0	0	0	0	0.0856006	0	0	0	0	0.012889	0	0	0.0113473	0.0369988	0.0205891	0	0	0.0990717	0.035618	0.0175293	0.0203786	0.0221074	0.117525	0.0219383	0	0	0	0.0428003	0	0.00644448	0.00378243	0.0191959	0.0448966	0.0200051	0.0464879
ENSMUSG00000090750.1	Gm21999	unprocessed_pseudogene	chr5	17380573	17381699	+	1127	0	0	0	0	0	0	0	0	0	0	0	0	0	0	0	0	0	0	0	0.161762	0	0	0	0	0	0	0	0	0	0	0	0	0	0.0539205	0
ENSMUSG00000090751.2	Vmn2r63	protein_coding	chr7	42896711	42933822	-	37112	0	0.00391384	0	0	0.011994	0.023094	0.0461992	0.0726894	0	0.00361191	0	0	0.00317989	0.00518413	0	0	0	0.00462719	0.00499067	0	0.00571077	0	0	0.00614784	0	0.00195692	0	0.017544	0.0594443	0.00180596	0.00105996	0.00172804	0.00320595	0.00190359	0.00204928
ENSMUSG00000090753.1	Rpl31-ps4	processed_pseudogene	chr16	87549062	87549451	-	390	0	0	0	0	0	0	0	0	0	0	0	0	0	0	0	0	0	0	0	0	0	0	0	0	0	0	0	0	0	0	0	0	0	0	0
ENSMUSG00000090758.1	Gm17178	antisense	chr11	120689146	120709447	-	20302	0	0.00715448	0.0279718	0	0.0219251	0.0492517	0.0180969	0.033219	0.014538	0.00660256	0.0289301	0.0214722	0	0	0.010547	0	0	0.00845849	0.0182459	0.00897967	0	0	0	0	0	0.00357724	0.0139859	0.0355884	0.0256579	0.0105703	0.0168008	0.00351568	0.00890145	0.00299322	0
ENSMUSG00000090761.1	Gm17201	antisense	chr10	128391842	128395563	-	3722	0	0.0780496	0.0762874	0	0	0.0383783	0.0329037	0.0362392	0	0.0360143	0	0	0	0	0	0	0	0	0	0	0	0	0	0	0	0.0390248	0.0381437	0.0191891	0.0345715	0.0180072	0	0	0	0	0
ENSMUSG00000090762.2	Vmn2r56	protein_coding	chr7	12688721	12735004	-	46284	0.0108693	0.00313824	0.0460107	0.00277661	0.0128229	0.0154312	0.002646	0.0116569	0	0.00868844	0.0152279	0.0188371	0.00254973	0.0041568	0	0.00418073	0.0122878	0.00371023	0.012005	0.00393884	0.00457908	0	0	0	0	0.00700376	0.0243937	0.0141271	0.00715147	0.00434422	0.0122049	0.00277918	0.00933435	0.0028393	0
ENSMUSG00000090764.8	Gm3127	protein_coding	chr14	4165030	4173503	+	8474	0	0	0	0	0	0	0	0	0	0	0	0	0	0	0	0	0	0	0	0	0	0	0	0	0	0	0	0	0	0	0	0	0	0	0
ENSMUSG00000090765.1	Ighv1-13	IG_LV_gene	chr12	114630680	114630973	+	294	0	0	0	0	0	0	0	0	0	0	0	0	0	0	0	0	0	0	0	0	0	0	0	0	0	0	0	0	0	0	0	0	0	0	0
ENSMUSG00000090772.1	Gm2930	unprocessed_pseudogene	chr14	42037609	42040012	-	2404	0	0	0	0	0	0	0	0	0	0	0	0	0	0	0	0	0	0	0	0	0	0	0	0	0	0	0	0	0	0	0	0	0	0	0
ENSMUSG00000090773.3	Vmn2r-ps69	unprocessed_pseudogene	chr7	85303953	85342891	+	38939	0	0.0037302	0.00729196	0.00330036	0	0	0.00314511	0	0	0	0	0	0	0.0049409	0	0	0.00973707	0.00882017	0.00951302	0	0.00544282	0.00590453	0	0	0	0.0018651	0.00529616	0	0.00157256	0	0	0.00164697	0.00935675	0.00378245	0
ENSMUSG00000090774.2	Vmn2r74	protein_coding	chr7	85944614	85961629	-	17016	0	0	0	0	0	0	0	0	0	0	0	0	0	0	0	0	0	0	0	0	0	0	0	0	0	0	0	0	0	0	0	0	0	0	0
ENSMUSG00000090777.2	Ccdc188	protein_coding	chr16	18217879	18220348	+	2470	0	0	0	0	0	0	0	0	0	0	0	0	0	0	0	0	0	0	0	0	0	0	0	0	0	0	0	0	0	0	0	0	0	0	0
ENSMUSG00000090778.1	Gm3235	antisense	chr8	91621448	91629729	-	8282	0.0303715	0	0	0	0	0	0	0.0162862	0	0	0	0.0526357	0	0	0	0	0	0	0	0	0	0	0	0	0	0.0151858	0	0	0.00814311	0	0.0175452	0	0	0	0
ENSMUSG00000090779.1	Gm17110	antisense	chr14	34501715	34502684	+	970	0	0	0	0	0	0.147262	0	0.139054	0	0.138191	0	0.149804	0	0	0	0	0.195439	0	0	0	0	0	0	0	0	0	0	0.0736309	0.069527	0.0690955	0.0499346	0	0.0651464	0	0
ENSMUSG00000090781.2	Igkv2-95-2	IG_V_pseudogene	chr6	68647415	68648121	-	707	0	0	0	0	0	0	0	0	0	0	0	0	0	0	0	0	0	0	0	0	0	0	0	0	0	0	0	0	0	0	0	0	0	0	0
ENSMUSG00000090782.1	Traj60	TR_J_pseudogene	chr14	54155933	54155986	+	54	0	0	0	0	0	0	0	0	0	0	0	0	0	0	0	0	0	0	0	0	0	0	0	0	0	0	0	0	0	0	0	0	0	0	0
ENSMUSG00000090785.1	Gm17116	antisense	chr14	64111200	64114641	-	3442	0	0.0421994	0	0	0	0	0	0	0	0	0	0.0422166	0	0.0558959	0.0622098	0	0.0550773	0	0	0	0	0	0	0	0.078	0.0210997	0	0	0	0	0.0140722	0.0393686	0.0183591	0	0.026
ENSMUSG00000090788.2	Gm9597	transcribed_unprocessed_pseudogene	chr14	43386214	43394024	+	7811	0	0	0	0	0.0189956	0.0365751	0	0.0345365	0.0188932	0	0	0	0.0302169	0	0	0	0	0.0219849	0	0	0	0	0	0	0	0	0	0.0277853	0.0172683	0.00944661	0.0100723	0	0.00732831	0	0
ENSMUSG00000090790.2	Gm17377	processed_pseudogene	chr17	55321612	55321817	+	206	0	0	0	0	0	0	0	0	0	0	0	0	0	0	0	0	0	0	0	0	0	0	0	0	0	0	0	0	0	0	0	0	0	0	0
ENSMUSG00000090793.2	Gm6650	unprocessed_pseudogene	chr5	13811242	13814452	+	3211	0	0	0	0	0	0	0	0	0	0	0	0	0	0	0	0	0	0	0	0	0	0	0	0	0	0	0	0	0	0	0	0	0	0	0
ENSMUSG00000090795.1	Gm7346	unprocessed_pseudogene	chr8	3093369	3095187	+	1819	0	0	0	0	0	0	0	0	0	0	0	0	0	0	0	0	0	0	0	0	0	0	0	0	0	0	0	0	0	0	0	0	0	0	0
ENSMUSG00000090796.1	Gm3141	unprocessed_pseudogene	chr14	43147487	43149893	-	2407	0	0	0	0	0	0	0	0	0	0	0	0	0	0	0	0	0	0	0	0	0	0	0	0	0	0	0	0	0	0	0	0	0	0	0
ENSMUSG00000090798.1	Gm8046	unprocessed_pseudogene	chr14	43635674	43638776	+	3103	0	0	0	0	0	0	0	0	0	0	0	0	0	0	0	0	0	0	0	0	0	0	0	0	0	0	0	0	0	0	0	0	0	0	0
ENSMUSG00000090799.2	Klhl33	protein_coding	chr14	50888582	50897507	-	8926	0.0563605	0.0650909	0.413538	0.244759	0.349077	0.448088	0.109763	0.136001	0.0826658	0.135157	0.0131602	0	0.0528846	0.0215543	0.0479781	0	0.0212386	0.057716	0.0207499	0	0	0	0	0	0	0.0607257	0.329148	0.398582	0.122882	0.108911	0.0220149	0.0231775	0.0332348	0	0
ENSMUSG00000090801.1	Gm4862	processed_pseudogene	chr3	139128334	139128771	-	438	0	0	0	0	0	0	0	0	0	0	0	0	0	0	0	0	0	0	0	0	0	0	0	0	0	0	0	0	0	0	0	0	0	0	0
ENSMUSG00000090802.2	Gm8074	unprocessed_pseudogene	chr9	78321299	78322354	-	1056	0	0	0	0	0	0	0.231946	0	0	0	0	0	0	0	0	0	0	0	0	0	0	0	0.289362	0	0	0	0	0	0.115973	0	0	0	0	0	0.096454
ENSMUSG00000090805.1	CAAA01165726.1	protein_coding	GL456233.1	25190	25788	+	599	0	0	0	0	0	0	0	0	0	0	0	0	0	0	0	0	0	0	0	0	0	0	0	0	0	0	0	0	0	0	0	0	0	0	0
ENSMUSG00000090806.2	Vmn2r70	protein_coding	chr7	85548407	85569192	-	20786	0	0	0	0	0	0	0	0	0	0	0	0	0	0	0	0	0	0	0	0	0	0	0	0	0	0	0	0	0	0	0	0	0	0	0
ENSMUSG00000090808.3	Gm1758	unprocessed_pseudogene	chr16	14502100	14509221	+	7122	0	0	0.279078	0.0360889	0	0.0601701	0.0343913	0.0189388	0.020721	0.0188213	0	0.0204029	0.0497102	0.0810419	0	0	0	0	0	0	0	0	0	0	0	0	0.157583	0.0300851	0.0266651	0.0197711	0.023371	0.027014	0	0	0
ENSMUSG00000090812.8	Samd15	protein_coding	chr12	87199723	87213541	+	13819	0.145618	0.11562	0.410944	0.176694	0.343583	0.392797	0.425388	0.439229	0.24562	0.339502	0.161509	0.052576	0.0939381	0.069612	0.0619802	0.168031	0.137185	0.173973	0.107223	0	0.0153367	0.0332754	0.022112	0.099063	0	0.130619	0.293819	0.36819	0.432309	0.292561	0.102674	0.0998742	0.13946	0.016204	0.0403917
ENSMUSG00000090816.1	Gm6729	processed_pseudogene	chr10	86539883	86541334	-	1452	0	0	0	0	0	0	0	0	0	0	0	0	0	0	0	0	0	0	0	0	0	0	0	0	0	0	0	0	0	0	0	0	0	0	0
ENSMUSG00000090817.7	Gm4450	protein_coding	chr3	98445675	98457126	-	11452	0	0	0	0	0	0	0	0	0	0.011705	0	0.0126886	0.0103049	0	0.0186977	0.0168967	0	0	0	0	0	0	0	0	0	0	0	0	0	0.00585248	0.0076645	0.0118648	0	0	0
ENSMUSG00000090818.1	Trbj2-6	TR_J_pseudogene	chr6	41543598	41543645	+	48	0	0	0	0	0	0	0	0	0	0	0	0	0	0	0	0	0	0	0	0	0	0	0	0	0	0	0	0	0	0	0	0	0	0	0
ENSMUSG00000090821.1	Gm8161	unprocessed_pseudogene	chr14	43653029	43655027	-	1999	0	0	0	0	0	0	0	0.0674749	0	0	0	0	0.118071	0	0	0	0	0	0	0	0	0	0	0	0	0	0	0	0.0337375	0	0.039357	0	0	0	0
ENSMUSG00000090824.2	Olfr1344	protein_coding	chr7	6438688	6442161	+	3474	0	0	0	0	0	0	0	0	0.0849597	0	0	0	0	0	0	0	0	0	0	0	0	0	0	0	0	0	0	0	0	0.0424798	0	0	0	0	0
ENSMUSG00000090827.8	Gm8297	protein_coding	chr14	4983935	4992409	+	8475	0	0	0	0	0	0	0	0	0	0	0	0	0	0	0	0	0	0	0	0	0	0	0	0	0	0	0	0	0	0	0	0	0	0	0
ENSMUSG00000090839.1	Gm17094	antisense	chr4	39398045	39450249	-	52205	0	0	0.00543897	0.00246169	0.00284215	0	0.0023459	0.00775112	0	0	0.00225012	0.00556689	0	0.00737069	0.00820328	0	0	0.00657884	0.00354781	0.0104763	0	0	0	0	0.00514273	0	0.00395033	0.00142107	0.00504851	0	0.00260567	0.00519133	0.00337555	0.0034921	0.00171424
ENSMUSG00000090840.2	1700092M07Rik	protein_coding	chr19	8740718	8741225	+	508	1.48546	1.1437	0.55894	0.252978	0.584151	1.68713	0	0	0.871505	0.527737	0.693707	0	0.929228	1.13618	0.843017	0	1.11954	0.67608	0.364594	0	0.834401	0.905183	2.40603	0.898263	0	1.31458	0.405959	1.13564	0	0.699621	0.540978	0.659733	0.720072	0.579862	1.10143
ENSMUSG00000090841.2	Myl6	protein_coding	chr10	128490860	128494145	-	3286	3.52121	3.2268	0.518457	0.351982	0.767609	0.608586	1.00628	0.903047	1.12276	1.46854	0.464723	1.2824	1.07741	0.468396	0.651632	0.353319	1.21153	2.19489	1.01456	0.832191	0.70947	1.04953	1.11588	0.763769	0.81703	3.37401	0.43522	0.688098	0.954662	1.29565	0.941511	0.491116	1.47366	0.863729	0.898894
ENSMUSG00000090843.2	Heatr4	protein_coding	chr12	83954499	83984852	-	30354	0.00828679	0.00478521	0.00935434	0	0.0146644	0.0282356	0.0645543	0.0933165	0.0680651	0.0397446	0.0116098	0.00957433	0.0194393	0.0126767	0.0282172	0	0.0312275	0.0339443	0.0244071	0	0	0.00757451	0	0.00751659	0	0.006536	0.00467717	0.02145	0.0789354	0.0539049	0.0135411	0.0136313	0.0298597	0.00252484	0.00250553
ENSMUSG00000090849.3	Vmn2r-ps36	unprocessed_pseudogene	chr7	7417668	7441299	-	23632	0	0	0	0	0	0	0	0	0	0	0	0	0	0	0	0	0	0	0	0	0	0	0	0	0	0	0	0	0	0	0	0	0	0	0
ENSMUSG00000090853.1	Gm17364	protein_coding	chr13	41273803	41273977	-	175	0	0	0	0	0	0	0	0	0	0	0	0	0	0	0	0	0	0	0	0	0	0	0	0	0	0	0	0	0	0	0	0	0	0	0
ENSMUSG00000090854.9	Gm4340	protein_coding	chr10	104194042	104196522	+	2481	0	0.058545	0	0	0	0	0	0	0.059482	0.108057	0	0.234276	0.0475663	0.155094	0.172613	0.23398	0.0764111	0.0692157	0.0746528	0.220442	0.170849	0.185342	0	0.0919624	0.108213	0.0292725	0	0	0	0.0837697	0.0939474	0.187229	0.0734266	0.192211	0.0667251
ENSMUSG00000090855.1	Gm17219	processed_pseudogene	chr7	110522066	110522658	+	593	0	0	0	0	0	0	0	0	0	0	0	0	0	0	0	0	0	0	0	0	0	0	0	0	0	0	0	0	0	0	0	0	0	0	0
ENSMUSG00000090860.1	Gm17134	antisense	chr10	79863937	79864434	-	498	0	0	0	0	0	0	0	0	0	0	0	0	0	0	0	0	0	0	0	0	0	0	0	0	0	0	0	0	0	0	0	0	0	0	0
ENSMUSG00000090861.1	Arf4os	antisense	chr14	26628407	26638183	-	9777	0.0514549	0.148563	0.856733	0.709797	0.849848	0.73051	0.588726	0.441468	0.377352	0.438728	0.120147	0.252661	0.205196	0.177104	0.153307	0.118749	0.1939	0.158077	0.113663	0.055939	0.0650316	0.188129	0.125014	0.163354	0.02746	0.100009	0.783265	0.790179	0.515097	0.40804	0.192668	0.14972	0.155213	0.103033	0.105276
ENSMUSG00000090862.3	Rps13	protein_coding	chr7	116331505	116334195	-	2691	12.3385	11.6049	4.22061	2.81763	2.53631	4.56506	1.8204	3.15778	4.38721	5.87787	6.41685	6.47981	7.58679	6.72055	6.12699	7.33449	6.12899	8.4873	6.6074	9.21349	9.52973	7.51864	11.4687	9.41123	10.3759	11.9717	3.51912	3.55069	2.48909	5.13254	6.82782	6.72734	7.07456	8.75395	10.4186
ENSMUSG00000090863.1	A530084C06Rik	protein_coding	chr13	31556134	31559333	-	3200	0	0	0.0443659	0	0.046367	0	0	0.0421508	0	0	0	0	0.0368787	0	0	0	0	0	0	0	0	0	0	0	0.0838988	0	0.0221829	0.0231835	0.0210754	0	0.0122929	0	0	0	0.0279663
ENSMUSG00000090864.11	Vmn2r40	protein_coding	chr7	8906772	8931435	-	24664	0	0	0	0	0	0	0	0	0	0	0	0	0	0	0	0	0	0	0	0	0	0	0	0	0	0	0	0	0	0	0	0	0	0	0
ENSMUSG00000090865.2	Gm17074	processed_pseudogene	chr14	4528752	4529307	-	556	0	0	0	0	0	0	0	0	0	0	0	0	0	0	0	0	0	0	0	0	0	0	0	0	0	0	0	0	0	0	0	0	0	0	0
ENSMUSG00000090868.2	Trav9d-4	TR_V_gene	chr14	52983201	52983860	+	660	0	0	0	0	0	0	0	0	0	0	0	0	0	0	0	0	0	0	0	0	0	0	0	0	0	0	0	0	0	0	0	0	0	0	0
ENSMUSG00000090872.8	Gm3239	protein_coding	chr14	4664192	4670850	+	6659	0.037774	0.0218126	0	0	0	0	0	0.0405113	0.0221617	0	0.0176404	0	0	0	0	0.0290586	0.0284691	0	0.027814	0	0	0	0	0.0342632	0	0.0297933	0	0	0.0202557	0.0110809	0.00588015	0.0096862	0.0187611	0	0.0114211
ENSMUSG00000090873.1	Gm17112	antisense	chr5	137532423	137540718	+	8296	0	0	0.136905	0.123927	0.10731	0.206621	0.177147	0.162587	0.106732	0.0646313	0.0566383	0.0350313	0.0426755	0.0231911	0.0774323	0.0466493	0.114257	0.0620989	0.066977	0	0	0.0277141	0.036833	0	0	0	0.130416	0.156966	0.169867	0.0856817	0.0447817	0.0490909	0.0811111	0.00923805	0.0122777
ENSMUSG00000090874.2	Olfr733	protein_coding	chr14	50295891	50301522	-	5632	0	0	0	0	0	0	0	0	0	0	0.0417144	0	0	0	0	0	0	0	0	0	0	0	0	0	0	0	0	0	0	0	0.0139048	0	0	0	0
ENSMUSG00000090877.3	Hspa1b	protein_coding	chr17	34956436	34959238	-	2803	0.448693	0.259098	0.202598	0.137545	0.423473	0.254805	0.611682	1.25114	1.31622	1.00426	1.5925	1.50338	1.05255	1.16685	0.993093	1.31164	1.14977	1.28655	1.58585	0.130079	0.604889	0.328101	0.218028	0.162796	0.191563	0.353895	0.170072	0.339139	0.931411	1.16024	1.38281	1.15719	1.34072	0.354356	0.190796
ENSMUSG00000090881.3	Phf11	unprocessed_pseudogene	chr14	59244700	59260180	-	15481	0.0162481	0.00938249	0	0	0	0	0	0	0	0	0.00758786	0	0	0	0	0	0	0.0110926	0	0	0	0	0	0.014738	0	0.0128153	0	0	0	0	0.00252929	0	0.00369753	0	0.00491266
ENSMUSG00000090882.1	Gm17065	processed_pseudogene	chr16	61058761	61058999	+	239	0	0	0	0	0	0	0	0	0	0	0	0	0	0	0	0	0	0	0	0	0	0	0	0	0	0	0	0	0	0	0	0	0	0	0
ENSMUSG00000090889.1	Gm17428	protein_coding	chr14	54976933	54977025	+	93	0	0	0	0	0	0	0	0	0	0	0	0	0	0	0	0	0	0	0	0	0	0	0	0	0	0	0	0	0	0	0	0	0	0	0
ENSMUSG00000090891.3	D6Ertd527e	protein_coding	chr6	87104746	87112997	+	8252	0.243856	0.0880091	0.0688176	0.062294	0.377589	0.242343	0.133569	0.375945	0.196719	0.16244	0.0569402	0	0	0	0.0518968	0.117245	0.13784	0.10405	0.0224447	0.0662767	0.0256832	0.0278619	0.0370294	0	0.0325347	0.165932	0.0655558	0.309966	0.254757	0.179579	0.0189801	0.0563806	0.0881116	0.0399406	0.023188
ENSMUSG00000090892.2	Vmn2r41	protein_coding	chr7	8136950	8161654	-	24705	0	0	0	0	0	0	0	0	0	0	0	0	0.00477684	0	0	0	0	0	0	0	0	0	0	0	0	0	0	0	0	0	0.00159228	0	0	0	0
ENSMUSG00000090894.4	Olfr110	protein_coding	chr17	37492468	37500207	+	7740	0	0	0	0	0	0	0	0	0	0	0	0	0	0	0	0	0	0	0	0	0	0	0	0	0	0	0	0	0	0	0	0	0	0	0
ENSMUSG00000090897.2	Gm44501	protein_coding	chr17	40561507	40579549	+	18043	0	0	0.0393423	0.049858	0	0.00791686	0.00678754	0.00747561	0.00817907	0	0.00651043	0.00805352	0	0.0213261	0	0.0107244	0.0210138	0	0.0205303	0.0101039	0	0.0127427	0	0	0	0	0.0446002	0.00395843	0.00713157	0.00408953	0.00485465	0.0106835	0.013848	0.00761554	0
ENSMUSG00000090900.1	Gm3326	processed_pseudogene	chr14	5214084	5215126	-	1043	0	0	0	0	0	0	0	0	0	0	0	0	0	0	0	0	0	0	0	0	0	0	0	0	0	0	0	0	0	0	0	0	0	0	0
ENSMUSG00000090907.1	C030017D09Rik	antisense	chr13	92415017	92427224	-	12208	0.0206043	0.011898	0.0581466	0.0105269	0.0243077	0.0117008	0.0601905	0.0773408	0.0120884	0.0109801	0.0288666	0.0357085	0.00966677	0.0157596	0.0350797	0	0.0310577	0.0281331	0.030343	0	0	0.0188333	0.02503	0	0	0.0162511	0.0343368	0.0180043	0.0687656	0.0115342	0.0247473	0.0169464	0.0298446	0.00627776	0.00834333
ENSMUSG00000090919.6	Pabpc4l	protein_coding	chr3	46442197	46448219	-	6023	0.167051	0.0964637	0.0471429	0.042674	0.0739039	0.0474328	0.0406666	0.0671837	0.0245019	0.0222556	0.0390064	0	0.0195935	0	0.142206	0.0642541	0	0.0285114	0.0922532	0.0908045	0.0703762	0.114519	0.253666	0.113644	0	0.131757	0.0449084	0.0606683	0.0539251	0.0233787	0.0195333	0.0688199	0.0402549	0.0919	0.122437
ENSMUSG00000090925.2	1810064F22Rik	antisense	chr9	22196963	22213860	-	16898	0	0.00859571	0.562909	0.433496	0.474152	0.321225	0.152197	0.191572	0.104799	0.174517	0.0417095	0.0601946	0.062854	0.0569279	0.0760301	0.0687068	0.0224377	0.050812	0.0328821	0	0.0752531	0.0544246	0.036166	0	0.015888	0.00429785	0.498203	0.397689	0.171884	0.139658	0.0549193	0.0672216	0.0353772	0.0432259	0.0173513
ENSMUSG00000090927.1	Gm17047	processed_pseudogene	chr14	5930665	5931094	+	430	0	0	0	0	0	0	0	0	0	0	0	0	0	0	0	0	0	0	0	0	0	0	0	0	0	0	0	0	0	0	0	0	0	0	0
ENSMUSG00000090935.10	Synj2bp	protein_coding	chr12	81497941	81532911	-	34971	0	0	0	0	0	0	0	0	0	0	0	0	0	0	0	0	0	0	0	0	0	0	0	0	0	0	0	0	0	0	0	0	0	0	0
ENSMUSG00000090936.2	Gm17705	lincRNA	chr17	35165119	35167186	+	2068	0.729798	0.421422	0.0686512	0.310717	0.430486	0.483514	0.532982	0.71746	0.642251	0.777825	0.681631	0.281063	0.456526	0.465168	0.207085	0.280708	0.183342	0.332155	0.53737	0.176311	0.102485	0	0.295519	0.220656	0	0.57561	0.189684	0.457	0.625221	0.710038	0.473073	0.317654	0.350956	0.0929317	0.172058
ENSMUSG00000090939.1	Gm17147	processed_pseudogene	chr6	65128571	65129002	+	432	0.582262	1.00868	1.31454	0.297483	1.03038	1.98394	0.850469	1.24891	0.341609	0	0.815748	0.67273	0	2.67213	0.495662	1.79168	0	0	0.857471	0.844006	3.92478	0.532214	0.707329	1.05629	1.86442	0.795472	0.806013	1.50716	1.04969	0.170804	0.496159	1.65316	0.285824	1.767	1.20935
ENSMUSG00000090941.1	Gm17212	processed_pseudogene	chr3	69335502	69335760	-	259	0	0	0	0	0	0	0	0	0	0	0	0	0	0	0	0	0	0	0	0	0	0	0	0	0	0	0	0	0	0	0	0	0	0	0
ENSMUSG00000090942.1	F830016B08Rik	protein_coding	chr18	60293380	60303016	+	9637	0	0	0	0	0	0	0.0254161	0	0.0612535	0.0695472	0.0121892	0	0.0122457	0.0399281	0.0444384	0.020079	0.0393434	0	0	0	0	0	0	0	0	0	0	0	0.0127081	0.0654003	0.00814498	0.0348151	0.0131145	0	0
ENSMUSG00000090946.3	Ccdc71l	protein_coding	chr12	32378704	32382943	+	4240	0.296624	0.308314	0.200902	0.181857	0.209964	0.437965	0.519909	0.50899	0.556887	0.632289	0.387865	0.856779	0.751491	0.54451	0.252507	0.958378	0.625958	0.607515	0.436825	0.687944	0.74978	0.48803	0.360338	0.376677	0.443239	0.302469	0.19138	0.323964	0.51445	0.594588	0.665378	0.585132	0.556766	0.641918	0.393418
ENSMUSG00000090947.1	Gm3102	unprocessed_pseudogene	chr14	42976995	42979191	-	2197	0	0	0	0	0	0	0	0	0	0	0	0	0	0	0	0	0	0	0	0	0	0	0	0	0	0	0	0	0	0	0	0	0	0	0
ENSMUSG00000090949.2	Vmn2r77	protein_coding	chr7	86795027	86815140	+	20114	0	0.00722135	0	0	0.00737667	0	0	0	0	0	0	0	0	0	0	0.00962022	0	0	0	0.0090636	0	0	0	0	0	0.00361068	0	0.00368833	0	0	0	0.00320674	0	0.0030212	0
ENSMUSG00000090951.4	Olfr181	protein_coding	chr16	58924707	58928755	-	4049	0	0	0	0	0	0	0	0	0	0	0	0	0	0	0	0	0	0	0	0	0	0	0	0	0	0	0	0	0	0	0	0	0	0	0
ENSMUSG00000090952.2	Gm17251	bidirectional_promoter_lncRNA	chr17	33759992	33761870	+	1879	1.33868	1.39143	0.22667	0.889124	0.552752	0.836234	0.912477	0.430705	0.392695	0.713386	0.687677	0.386668	0.628057	0.307174	0.113958	0.617885	0.100892	0.822522	0.295711	0.291067	0.902344	0.978889	1.4636	0.607128	1.57171	1.36505	0.557897	0.694493	0.671591	0.553041	0.567467	0.346339	0.406375	0.7241	1.21414
ENSMUSG00000090955.1	Gm17097	processed_pseudogene	chr17	67850126	67851063	-	938	0	0	0	0	0	0	0	0	0	0	0	0	0	0	0	0	0	0	0	0	0	0	0	0	0	0	0	0	0	0	0	0	0	0	0
ENSMUSG00000090957.2	Gm7535	processed_pseudogene	chr17	17911040	17912816	-	1777	0	0	0	0	0.166994	0	0	0	0	0	0	0	0	0	0	0	0	0	0	0	0	0	0	0	0	0	0	0.0834971	0	0	0	0	0	0	0
ENSMUSG00000090958.2	Lrrc32	protein_coding	chr7	98489283	98502181	+	12899	0	0	0.0220127	0	0	0.0332221	0.028483	0.0104568	0	0.0103919	0	0.0225304	0.00914892	0	0	0	0.0293939	0	0	0.0141333	0	0	0	0	0	0	0.0110063	0.016611	0.0194699	0.00519596	0.0105598	0	0.00979797	0.00471109	0
ENSMUSG00000090961.2	Vmn2r8	protein_coding	chr5	108791843	108808850	-	17008	0	0	0	0	0	0	0	0	0	0	0	0	0	0	0	0	0	0	0	0	0	0	0	0	0	0	0	0	0	0	0	0	0	0	0
ENSMUSG00000090963.2	Gm17655	protein_coding	chr5	110046139	110072513	-	26375	0.200276	0.132171	0.624402	0.545722	0.753826	0.942364	0.413255	0.664823	0.268572	0.17788	0.17815	0.0936593	0.0939621	0.16048	0.129896	0.16874	0.230007	0.2995	0.189603	0.0691205	0.120533	0.0958894	0.173782	0.14706	0.12215	0.166223	0.585062	0.848095	0.539039	0.223226	0.121924	0.153039	0.239703	0.0951811	0.147664
ENSMUSG00000090964.1	Gm17206	antisense	chr15	83102072	83105929	-	3858	0	0.0376491	0.147196	0.0333107	0.115377	0.111076	0.126975	0.139847	0.191258	0.0347448	0	0.0376645	0.0305889	0	0	0	0.0982768	0	0	0.141761	0	0	0	0	0	0.0188246	0.0902535	0.113226	0.133411	0.113002	0.0227511	0	0.0327589	0.0472538	0
ENSMUSG00000090965.1	Gm17203	lincRNA	chr19	59896241	59901062	-	4822	0.0521645	0.0301224	0.0588846	0	0.123081	0.118493	0.0507953	0.0559446	0	0.0833961	0	0.0301347	0	0.0797982	0.0444061	0.0401288	0	0.106838	0.0768203	0	0	0.0953615	0	0.0946324	0.0556773	0.0411434	0.0294423	0.120787	0.05337	0.041698	0.0100449	0.0547777	0.0612194	0.0317872	0.0501032
ENSMUSG00000090966.2	Vmn2r116	protein_coding	chr17	23384604	23404422	+	19819	0	0	0	0	0	0	0	0	0	0	0	0	0	0	0	0	0	0	0	0.0275955	0	0	0	0	0	0	0	0	0	0	0	0	0	0.00919851	0
ENSMUSG00000090967.3	Vmn2r61	protein_coding	chr7	42260053	42300755	+	40703	0	0	0	0.00947198	0	0	0	0	0	0	0.00288597	0	0	0	0	0	0.00465754	0	0	0	0	0	0	0	0	0	0.00473599	0	0	0	0.000961991	0	0.00155251	0	0
ENSMUSG00000090968.2	Gm3978	unprocessed_pseudogene	chr7	7948362	7964378	-	16017	0	0	0	0	0	0	0	0	0	0	0	0	0	0	0	0	0	0	0	0	0	0	0	0	0	0	0	0	0	0	0	0	0	0	0
ENSMUSG00000090975.1	Gm17162	unprocessed_pseudogene	chr14	42685234	42687469	-	2236	0	0	0	0	0	0	0	0	0	0	0	0	0	0	0	0	0	0	0	0	0	0	0	0	0	0	0	0	0	0	0	0	0	0	0
ENSMUSG00000090981.6	Olfr718-ps1	protein_coding	chr5	143134014	143147581	-	13568	0	0	0	0.00947174	0.0328068	0	0.0270786	0.00994122	0.0217534	0.00987951	0.0086577	0.0107097	0.00869781	0.0283599	0	0	0	0	0	0	0	0	0.0225211	0.0168159	0	0	0.00473587	0.0164034	0.0185099	0.0158164	0.00935508	0.0094533	0	0	0.0131123
ENSMUSG00000090989.1	Gm17042	unprocessed_pseudogene	chr12	103744030	103754733	-	10704	0	0	0	0	0	0	0	0	0	0	0	0	0	0	0	0	0	0	0	0	0	0	0	0	0	0	0	0	0	0	0	0	0	0	0
ENSMUSG00000090990.1	Gm17197	antisense	chr19	56364262	56366241	+	1980	0	0	0	0	0	0	0	0	0	0	0	0	0	0	0	0	0	0	0	0	0	0	0	0	0	0	0	0	0	0	0	0	0	0	0
ENSMUSG00000090991.1	Gm6647	unprocessed_pseudogene	chr5	13768662	13771887	+	3226	0	0	0	0	0	0	0	0	0	0	0	0	0	0	0	0	0	0	0	0	0	0	0	0	0	0	0	0	0	0	0	0	0	0	0
ENSMUSG00000090994.1	Gm6153	processed_pseudogene	chr1	87543635	87544692	-	1058	0	0	0	0	0	0	0	0	0	0	0	0	0	0	0	0	0	0	0	0	0	0	0	0	0	0	0	0	0	0	0	0	0	0	0
ENSMUSG00000090996.1	Gm20458	protein_coding	chr2	164460967	164490760	+	29794	0.0422127	0.0390012	0.0762413	0.0258802	0.1245	0.0862989	0.0739886	0.131288	0.0594381	0.062987	0.0394266	0.0390172	0.0673358	0.0193724	0.0287476	0.0454624	0.0381773	0.0172912	0.0745977	0.0489509	0.0426807	0.0385844	0.0307679	0.0382894	0.0270332	0.040607	0.0510607	0.1054	0.102638	0.0612125	0.0485932	0.0311941	0.0433554	0.0434053	0.0320302
ENSMUSG00000091002.2	Tcerg1l	protein_coding	chr7	138208974	138397730	-	188757	0.0026652	0	0.000752135	0	0.00078606	0.0037838	0.00129762	0.00142916	0.00156365	0.00213044	0.00186697	0	0.000625206	0.00203853	0.0011344	0.00410053	0.00200868	0	0.000981228	0.00096582	0.00112281	0	0.00161883	0	0	0.0013326	0.000376068	0.00228493	0.00136339	0.00184705	0.000830724	0.00242449	0.000996635	0.000696209	0.000539611
ENSMUSG00000091003.2	Gm7244	processed_pseudogene	chr9	31274821	31275275	+	455	0	0	0	0	0.652195	0	0	0	0	0	0	0	0	0	0	0.425277	0	0.377416	0	0	0	0	0	0	0	0	0	0.326097	0	0	0	0.141759	0.125805	0	0
ENSMUSG00000091004.2	Gm6872	processed_pseudogene	chr7	41668608	41669307	-	700	0	0	0.202815	0	0	0	0	0	0	0	0	0	0	0	0	0	0	0	0	0	0	0	0	0	0	0	0.101408	0	0	0	0	0	0	0	0
ENSMUSG00000091005.1	Traj55	TR_J_pseudogene	chr14	54161439	54161501	+	63	0	0	0	0	0	0	0	0	0	0	0	2.3065	0	0	0	0	0	0	0	0	0	0	0	0	0	0	0	0	0	0	0.768834	0	0	0	0
ENSMUSG00000091006.3	Vmn2r69	protein_coding	chr7	85393826	85415920	-	22095	0	0	0	0	0	0	0	0	0	0	0	0	0	0	0	0	0	0	0	0	0	0	0	0	0	0	0	0	0	0	0	0	0	0	0
ENSMUSG00000091007.1	D630036H23Rik	lincRNA	chr12	36381242	36382181	-	940	0	0	0	0	0	0	0	0	0	0	0	0	0.125545	0	0	0	0	0	0	0	0	0	0	0	0	0	0	0	0	0	0.0418482	0	0	0	0
ENSMUSG00000091008.1	Gm17472	IG_LV_gene	chr6	42980690	42981150	+	461	0	0	0	0	0	0	0	0	0	0	0	0	0	0	0	0	0	0	0	0	0	0	0	0	0	0	0	0	0	0	0	0	0	0	0
ENSMUSG00000091010.1	Gm17107	processed_pseudogene	chr14	3602203	3602755	-	553	0	0	0	0	0	0	0	0	0	0	0	0	0	0	0	0	0	0	0	0	0	0	0	0	0	0	0	0	0	0	0	0	0	0	0
ENSMUSG00000091011.1	Gm17187	unprocessed_pseudogene	chr14	44777463	44779762	+	2300	0	0	0	0	0	0	0	0	0	0	0	0	0	0	0	0	0	0	0	0	0	0	0	0	0	0	0	0	0	0	0	0	0	0	0
ENSMUSG00000091012.2	Vmn1r34	protein_coding	chr6	66635936	66643879	-	7944	0	0.0365685	0	0	0.0373551	0	0.0154164	0	0.0185769	0	0	0.0182917	0	0.0242187	0	0	0	0	0	0	0	0	0	0	0	0.0182843	0	0.0186775	0.00770818	0.00928845	0.00609725	0.00807291	0	0	0
ENSMUSG00000091013.3	Vmn1r1	protein_coding	chr1	182154704	182164486	-	9783	0	0	0	0	0.0151665	0	0	0.0413623	0	0	0.0120073	0.0297066	0	0	0	0	0.0193781	0	0	0	0	0	0	0	0	0	0	0.00758327	0.0206811	0	0.0139046	0	0.00645937	0	0
ENSMUSG00000091014.3	Gm5244	protein_coding	chr19	12846682	12847424	+	743	0	0.195492	0.191078	0.518893	1.19818	0.769012	0.659314	0.181538	0.993102	0.360822	0.158099	0.195572	0.158832	0	0	0	0.510299	0	0	0	0	0	0	0	0	0.0977458	0.354986	0.983595	0.420426	0.676962	0.170834	0	0.1701	0	0
ENSMUSG00000091016.1	Gm2878	unprocessed_pseudogene	chr14	41473616	41475917	-	2302	0	0	0	0	0	0	0	0	0	0	0	0	0	0	0	0	0	0	0	0	0	0	0	0	0	0	0	0	0	0	0	0	0	0	0
ENSMUSG00000091017.1	Fam71a	protein_coding	chr1	191162584	191164817	-	2234	0	0.130036	0	0	0	0.0639409	0.0548198	0.120754	0	0	0	0	0.158476	0	0	0	0	0	0	0	0	0	0	0	0	0.065018	0	0.0319704	0.087787	0	0.0528254	0	0	0	0
ENSMUSG00000091019.1	Gm7502	processed_pseudogene	chr18	7932782	7933514	+	733	0	0.396317	0.193685	0	0.404841	0.389751	0	0.368028	0.20133	0.365744	0	0	0.160999	0	0	0	0	0.234276	0.252679	0	0	0	0	0	0	0.198159	0.0968423	0.397296	0.184014	0.283537	0.0536662	0	0.162318	0	0
ENSMUSG00000091020.3	Gm5828	processed_pseudogene	chr1	16768279	16770138	-	1860	0	0	0	0	0	0	0	0	0	0	0	0	0	0	0	0	0	0	0	0	0	0	0	0	0	0	0	0	0	0	0	0	0	0	0
ENSMUSG00000091021.1	Gm17300	lincRNA	chr4	132351772	132353382	+	1611	0.312275	0	0.0881259	0	0	0	0	0.418629	0	0	0	0.0901984	0	0	0	0	0	0	0	0	0	0	0.189675	0	0	0.156137	0.0440629	0	0.209315	0	0.0300661	0	0	0	0.063225
ENSMUSG00000091022.8	Gm3115	protein_coding	chr14	4084120	4099306	+	15187	0.049688	0.0669488	0.0186964	0.016924	0.0586189	0.028217	0.0241919	0.0621701	0.0777375	0.0529579	0.0232043	0.00956803	0.0621647	0.0126683	0.0140993	0.0637062	0.0249656	0.0791512	0.0365866	0.012004	0	0.0302781	0.0201203	0.0450699	0.017678	0.0583184	0.0178102	0.043418	0.043181	0.0653477	0.0316457	0.0301579	0.0469011	0.014094	0.0276227
ENSMUSG00000091027.1	Gm11107	processed_pseudogene	chr14	4049381	4049885	-	505	0	0	0	0	0	0	0	0	0	0	0	0	0	0	0	0	0	0	0	0	0	0	0	0	0	0	0	0	0	0	0	0	0	0	0
ENSMUSG00000091028.1	Gm10722	protein_coding	chr9	3000922	3002330	+	1409	5.35565	5.15437	20.3535	24.9911	25.589	24.027	75.4449	28.3358	29.2217	38.3394	20.1754	17.9446	30.5709	25.5341	26.8987	28.4278	44.9385	37.4161	33.9142	2.45834	2.10584	3.42672	1.3012	1.13351	2.09598	5.25501	22.6723	24.808	51.8903	33.7806	22.897	26.9536	38.7563	2.66363	1.51023
ENSMUSG00000091031.1	Gm17063	unprocessed_pseudogene	chr14	42025476	42027672	-	2197	0	0	0	0	0	0	0	0	0	0	0	0	0	0	0	0	0	0	0	0	0	0	0	0	0	0	0	0	0	0	0	0	0	0	0
ENSMUSG00000091034.8	Gm17660	protein_coding	chr5	104070064	104077608	-	7545	0	0.0192512	0.0940827	0.0340656	0.0196652	0.0378645	0.0649264	0.0536312	0.156474	0.142129	0.0622758	0.0192591	0.0312822	0	0.0283799	0	0	0.02276	0.0245479	0	0	0	0	0	0	0.0096256	0.0640742	0.0287649	0.0592788	0.149302	0.0376057	0.00945996	0.0157693	0	0
ENSMUSG00000091037.1	Gm17661	pseudogene	chr2	90917643	90917914	+	272	0	0	0	0	0	0	0	0	0	0	0	0	0	0	0	0	0	0	0	0	0	0	0	0	0	0	0	0	0	0	0	0	0	0	0
ENSMUSG00000091039.2	Krtap20-2	protein_coding	chr16	89205861	89206394	+	534	0	0	0	0	0	0	0	0	0	0	0	0	0	0	0	0	0	0	0	0	0	0	0	0	0	0	0	0	0	0	0	0	0	0	0
ENSMUSG00000091040.1	Gm9359	processed_pseudogene	chr12	31418848	31420068	+	1221	0	0	0	0	0	0	0	0	0	0	0	0	0	0	0	0	0	0	0	0	0	0	0	0	0	0	0	0	0	0	0	0	0	0	0
ENSMUSG00000091041.1	Gm17720	protein_coding	chr8	110082803	110102753	-	19951	0.0126077	0.00728035	0.0426958	0.0257656	0.0371847	0.0357987	0.0122768	0.0135214	0.00739687	0.0201562	0.0117756	0.0364166	0.0177453	0	0.0321978	0.0193976	0	0.0430365	0.00928343	0	0	0.0115241	0	0	0	0.00994405	0.0342307	0.0364917	0.0128991	0.0137765	0.0219792	0.0171985	0.01744	0.00384135	0
ENSMUSG00000091043.2	Glyatl3	protein_coding	chr17	40904618	40914350	-	9733	0.0516875	0.0447704	0.291731	0.132038	0.533556	0.440287	0.176158	0.207874	0.090974	0.0137722	0.012069	0.0298592	0.0242499	0	0	0	0.0779106	0.141148	0.0190295	0	0.0217752	0	0.0627897	0.0234418	0.0275841	0.048229	0.211884	0.486922	0.192016	0.0523731	0.0220593	0	0.0793627	0.0072584	0.0379385
ENSMUSG00000091045.9	Vmn2r55	protein_coding	chr7	12651706	12685003	-	33298	0.00755412	0.0130864	0	0.00771894	0.00445595	0.0128696	0.0110338	0.00405077	0.00443195	0.032205	0.00705554	0	0	0.0115559	0.0128612	0.0406784	0	0.00515719	0.0166869	0.0383247	0.0127298	0.0207144	0	0.00685202	0.00806283	0.0103203	0.00385947	0.00866277	0.00754227	0.0183185	0.00235185	0.0216985	0.00728137	0.023923	0.00497162
ENSMUSG00000091048.1	Gm8207	unprocessed_pseudogene	chr14	44138385	44140545	+	2161	0	0	0	0	0	0	0	0	0	0	0	0	0	0	0	0	0	0	0	0	0	0	0	0	0	0	0	0	0	0	0	0	0	0	0
ENSMUSG00000091049.8	Gm1979	protein_coding	chr5	25999022	26004798	-	5777	0	0	0	0	0	0	0	0	0	0	0	0	0	0	0	0	0	0	0	0	0	0	0	0	0	0	0	0	0	0	0	0	0	0	0
ENSMUSG00000091050.1	9330020H09Rik	antisense	chr15	98567324	98569583	+	2260	0.667798	0.57843	1.38202	0.454912	1.05044	1.95936	0.65027	1.43238	1.04478	1.00831	1.14349	1.09304	0.574394	0.766169	0.947461	0.51372	1.34213	1.13976	0.655624	0.80666	0.562667	1.11906	0.676032	0.403821	1.06915	0.623114	0.918464	1.5049	1.04132	1.02654	0.936974	0.74245	1.04584	0.829463	0.716335
ENSMUSG00000091055.2	Siglec15	protein_coding	chr18	78043614	78057395	-	13782	0	0	0	0	0	0	0.00888605	0	0	0.00972611	0	0	0	0	0	0	0	0	0	0	0	0	0	0	0	0	0	0	0.00444302	0.00486306	0	0	0	0	0
ENSMUSG00000091058.2	Gm17538	processed_pseudogene	chr17	77674376	77674700	-	325	0	0	0	0	0	0	0	0	0	0	0	0	0	0	0	0	0	0	0	0	0	0	0	0	0	0	0	0	0	0	0	0	0	0	0
ENSMUSG00000091059.2	Vmn2r14	protein_coding	chr5	109211534	109224708	-	13175	0	0	0	0	0	0	0	0	0	0	0	0	0	0	0	0	0	0	0	0	0	0	0	0	0	0	0	0	0	0	0	0	0	0	0
ENSMUSG00000091060.2	Myocos	protein_coding	chr1	162647193	162658219	-	11027	0.114055	0.0263445	0.218872	0.209778	0.269111	0.272034	0.0666369	0.0978561	0.0401492	0.0121561	0.0426109	0	0.0107021	0.0174475	0.0194184	0.0350959	0.017192	0.0467192	0.0335928	0.0495979	0	0.0417007	0.0277107	0.0413818	0.0243472	0.0701998	0.214325	0.270573	0.0822465	0.0261526	0.017771	0.0239872	0.0325013	0.0304328	0.0311466
ENSMUSG00000091061.1	4930445B16Rik	lincRNA	chr2	96987018	97083561	-	96544	0	0.003009	0.00441159	0	0.00153686	0.00147957	0.00380554	0.00139711	0.00305715	0.00555375	0	0.00150511	0	0.00199281	0.00443583	0	0.00196362	0.00177871	0	0	0	0	0	0.00236326	0.00278087	0.0015045	0.00220579	0.00150821	0.00260133	0.00430545	0.000501704	0.00214288	0.00124745	0	0.00171471
ENSMUSG00000091071.2	1700030C10Rik	transcribed_unprocessed_pseudogene	chr12	20814257	20815727	-	1471	0	0	0	0	0	0	0	0	0	0	0	0	0	0	0	0	0	0	0	0	0	0	0	0	0	0	0	0	0	0	0	0	0	0	0
ENSMUSG00000091076.2	Vmn2r115	protein_coding	chr17	23343741	23362538	+	18798	0	0	0	0	0	0	0	0	0	0	0	0	0	0	0	0	0	0	0	0	0	0	0.0325105	0	0	0	0	0	0	0	0	0	0	0	0.0108368
ENSMUSG00000091077.3	Gm21292	protein_coding	chrY	9130999	9133924	-	2926	0	0	0	0	0	0	0	0	0	0	0	0	0	0	0	0	0	0	0	0	0	0	0	0	0	0	0	0	0	0	0	0	0	0	0
ENSMUSG00000091078.1	Gm17218	antisense	chr17	26620358	26625100	-	4743	0	0	0	0	0.0312828	0	0	0	0	0	0	0	0	0	0	0	0	0	0.0390499	0	0	0	0	0	0	0	0	0.0156414	0	0	0	0	0.0130166	0	0
ENSMUSG00000091079.1	Gm17105	sense_intronic	chr14	24238172	24243391	-	5220	0	0	0	0	0	0	0	0	0	0	0	0	0	0	0	0	0	0	0	0	0	0	0	0	0	0	0	0	0	0	0	0	0	0	0
ENSMUSG00000091080.2	Prr23a1	protein_coding	chr9	98842503	98843385	+	883	0	0.164496	0	0	0	0	0	0	0	0	0	0.164564	0	0	0	0	0	0.194478	0	0	0	0	0	0	0	0.0822482	0	0	0	0	0.0548545	0	0.0648261	0	0
ENSMUSG00000091083.4	Gm4535	processed_pseudogene	chr7	141406637	141407194	+	558	0	0	0	0	0	0	0	0	0.528942	0	0	0.520823	0.211491	0	0	0	0	0	0.331924	0.326712	0	0.412037	0.54761	0.817773	0.96228	0	0	0	0	0.264471	0.244105	0	0.110641	0.24625	0.775888
ENSMUSG00000091086.2	Rpl6l	processed_pseudogene	chr10	111125851	111126721	+	871	0.288791	0.166763	0.162997	0.147546	0.170349	0	0.140606	0	0	0	0.134865	0.166831	0.27098	0	0.245839	0.666479	0	0	0.212645	0	0	0	0	0.26195	0.616478	0.227777	0.155272	0.0851747	0.0703028	0	0.190892	0.304106	0.0708816	0	0.292809
ENSMUSG00000091087.2	Ighv8-14	IG_V_pseudogene	chr12	115808427	115808860	-	434	0	0	0	0	0	0	0	0	0	0	0	0	0	0	0	0	0	0	0	0	0	0	0	0	0	0	0	0	0	0	0	0	0	0	0
ENSMUSG00000091091.2	Kcnmb3	protein_coding	chr3	32471588	32492231	-	20644	0	0	0.0343855	0.00622518	0.0143746	0.034597	0.0355941	0.0261349	0.0285942	0.0129864	0	0.00703883	0.0228661	0.00931959	0	0	0.0091831	0	0	0	0	0	0	0.0221041	0	0	0.0203053	0.0244858	0.0308645	0.0207903	0.00996831	0.00310653	0.00306103	0	0.00736804
ENSMUSG00000091096.1	Gm17304	protein_coding	chr5	106609098	106609201	+	104	0	0	0	0	1.42668	1.3735	0	0	0	0	0	0	0	0	0	0	0	0	0	0	0	0	0	0	0	0	0	1.40009	0	0	0	0	0	0	0
ENSMUSG00000091099.1	Gm17164	unprocessed_pseudogene	chr14	42359209	42361450	-	2242	0	0	0	0	0	0	0	0	0	0	0	0	0	0	0	0	0	0	0	0	0	0	0	0	0	0	0	0	0	0	0	0	0	0	0
ENSMUSG00000091101.2	Gm4302	protein_coding	chr10	100340836	100341762	+	927	0	0	0	0	0	0	0	0	0	0	0	0	0	0	0	0	0	0	0	0	0	0	0	0	0	0	0	0	0	0	0	0	0	0	0
ENSMUSG00000091102.1	5830462I19Rik	TEC	chr9	110372048	110375430	-	3383	0	0	0.0419659	0.0379878	0.0877176	0.0844481	0.0362009	0	0	0	0	0	0.104651	0.0568707	0	0	0.112076	0.0507609	0	0	0	0	0	0	0	0	0.0399769	0.0860828	0.0181004	0	0.0348838	0.0189569	0.0542789	0	0
ENSMUSG00000091105.1	Mrto4-ps2	processed_pseudogene	chr12	21776159	21776707	-	549	1.37452	0	0.517198	0	0.270263	0	0	0.245687	0	0.244163	0	0	0.859832	0	0	0	0	0	0	0	0	0.418792	0	0.41559	0	0.68726	0.258599	0.135131	0.122844	0.122081	0.286611	0	0	0.139597	0.13853
ENSMUSG00000091109.1	Gm17622	protein_coding	chr13	96490733	96491120	+	388	0	0	0	0	0	0	0	0	0	0	0	0	0	0	0	0	0	0	0	0	0	0	0	0	0	0	0	0	0	0	0	0	0	0	0
ENSMUSG00000091110.1	Gm2832	protein_coding	chr14	41278805	41288815	+	10011	0.477395	0.319199	0.141815	0.102697	0.192675	0.128418	0.1101	0.282942	0.206378	0.160678	0.0586693	0.11612	0.12967	0.172964	0.256669	0.289933	0.151494	0.0343071	0.018501	0.182105	0.148194	0.137798	0.0915692	0.0911632	0.134091	0.398297	0.122256	0.160546	0.196521	0.183528	0.101487	0.239855	0.0681008	0.156032	0.105608
ENSMUSG00000091114.1	Gm3138	protein_coding	chr14	4249631	4258006	+	8376	0	0	0	0.0460289	0	0	0.0146212	0	0	0	0	0	0.0140893	0	0	0	0	0	0	0	0	0	0	0	0.032053	0	0.0230144	0	0.00731062	0	0.00469643	0	0	0	0.0106843
ENSMUSG00000091116.1	Gm7991	unprocessed_pseudogene	chr14	42067059	42070137	+	3079	0	0	0	0	0	0	0	0	0	0.0435353	0	0	0	0	0	0	0	0	0	0	0	0	0	0	0	0	0	0	0	0.0217677	0	0	0	0	0
ENSMUSG00000091117.1	Gm9064	processed_pseudogene	chr7	110425037	110425602	+	566	0	0	0	0	0	0	0	0	0	0	0	0	0	0	0	0	0	0	0	0	0	0	0	0	0	0	0	0	0	0	0	0	0	0	0
ENSMUSG00000091119.2	Ccdc152	protein_coding	chr15	3280070	3303526	-	23457	0.19302	0.185766	0.078681	0.0219146	0.0442776	0.0913441	0.0626512	0.0632522	0.0314565	0.022858	0.0600935	0.068142	0.0855268	0.0410098	0.0365138	0.0494951	0.12931	0.117133	0.13423	0.101035	0.0722813	0.107818	0.1954	0.1459	0.114455	0.189393	0.0502978	0.0678109	0.0629517	0.0271573	0.0712541	0.0423396	0.126891	0.0937112	0.151918
ENSMUSG00000091122.8	Gm8247	protein_coding	chr14	44583153	44588402	+	5250	0	0	0	0	0	0	0	0	0	0	0	0	0	0	0	0	0	0	0	0	0	0	0	0	0	0	0	0	0	0	0	0	0	0	0
ENSMUSG00000091123.1	Gm17181	processed_pseudogene	chr1	87514175	87514297	+	123	0	0	0	0	0	0	0	0	0	0	0	0	0	0	0	0	0	0	0	0	0	0	0	0	0	0	0	0	0	0	0	0	0	0	0
ENSMUSG00000091129.3	Iqcf6	protein_coding	chr9	106625981	106627675	+	1695	0	0	0	0	0	0	0	0	0	0	0	0	0	0	0	0	0	0	0	0	0	0	0	0	0	0	0	0	0	0	0	0	0	0	0
ENSMUSG00000091131.1	Gm7945	protein_coding	chr14	41381628	41386379	-	4752	0	0	0	0	0	0	0	0	0	0.0282082	0	0	0	0	0	0	0	0	0	0	0	0	0	0	0	0	0	0	0	0.0141041	0	0	0	0	0
ENSMUSG00000091132.1	Gm17109	processed_pseudogene	chr14	58105772	58106129	-	358	0	0	0	0	0	0	0	0	0	0	0	0	0	0	0	0	0	0	0	0	0	0	0	0	0	0	0	0	0	0	0	0	0	0	0
ENSMUSG00000091133.1	Gm17108	sense_overlapping	chr13	69610498	69614901	-	4404	0.0571156	0	0.0322368	0	0	0	0	0	0	0	0	0	0	0	0	0	0	0	0	0	0	0	0	0	0	0.0285578	0.0161184	0	0	0	0	0	0	0	0
ENSMUSG00000091135.1	Lgals1-ps2	transcribed_processed_pseudogene	chr15	79255574	79256092	+	519	0	0	0	0	0	0	0	0	0	0	0	0	0	0	0	0	0	0	0	0	0	0	0	0	0	0	0	0	0	0	0	0	0	0	0
ENSMUSG00000091140.1	Gm17124	protein_coding	chr14	42594502	42599882	-	5381	0	0	0.0263837	0	0	0	0	0	0	0	0	0.0540084	0	0	0	0	0	0	0	0	0	0	0	0	0	0	0.0131919	0	0	0	0.0180028	0	0	0	0
ENSMUSG00000091142.1	Gm17175	protein_coding	chr14	51568892	51574063	-	5172	0	0	0	0	0	0	0	0	0	0	0	0	0	0	0	0	0	0	0	0	0	0	0	0	0	0	0	0	0	0	0	0	0	0	0
ENSMUSG00000091144.2	Phf11c	protein_coding	chr14	59380833	59395381	-	14549	0.535958	0.688863	0.409841	0.379823	0.540507	0.530179	0.24411	0.472816	0.192723	0.331681	0.137257	0.189764	0.170338	0.2777	0.191329	0.319199	0.221513	0.295079	0.38191	0.375913	0.36418	0.347664	0.504061	0.642966	0.313705	0.61241	0.394832	0.535343	0.358463	0.262202	0.165787	0.262743	0.299501	0.362586	0.486911
ENSMUSG00000091146.1	Gm3077	unprocessed_pseudogene	chr14	41631680	41633816	-	2137	0	0	0	0	0	0	0	0	0	0	0	0	0	0	0	0	0	0	0	0	0	0	0	0	0	0	0	0	0	0	0	0	0	0	0
ENSMUSG00000091147.1	4921509A06Rik	antisense	chr9	78629374	78630128	-	755	0	0	0	0	0	0	0	0	0	0	0	0	0	0	0	0	0	0	0	0	0	0	0	0	0	0	0	0	0	0	0	0	0	0	0
ENSMUSG00000091148.7	Gm3182	protein_coding	chr14	4481745	4490177	+	8433	0	0	0	0	0	0	0	0	0	0	0	0	0	0	0	0	0	0	0	0	0	0	0	0	0	0	0	0	0	0	0	0	0	0	0
ENSMUSG00000091149.1	Gm17020	processed_pseudogene	chr9	123762503	123762776	+	274	0	0	0	0	0	0	0	0	0	0	0	0	0	0	0	0	0	0	0	0	0	0	0	0	0	0	0	0	0	0	0	0	0	0	0
ENSMUSG00000091151.2	Vmn1r224	protein_coding	chr17	20414146	20425343	+	11198	0	0	0	0.0114764	0	0.0127562	0.0109366	0	0	0	0	0	0	0	0.0191218	0	0	0	0	0.0162802	0	0	0	0	0	0	0.0057382	0.0063781	0.00546828	0	0	0.00637394	0	0.00542672	0
ENSMUSG00000091154.2	Proscos	antisense	chr8	27042377	27043042	-	666	0.377683	0	0	0	0	0.21448	0	0	0	0	0.176378	0.436365	0.177195	0	0	0	0	0	0	0.273732	0	0	0	0	0	0.188842	0	0.10724	0	0	0.263313	0	0	0.0912439	0
ENSMUSG00000091155.1	Serpine3	protein_coding	chr14	62663667	62692243	+	28577	0	0	0.00993602	0	0	0	0	0.00943993	0	0.014072	0.00822114	0.00508485	0.0206481	0	0.00749296	0.0203137	0	0	0	0	0	0	0	0.007984	0	0	0.00496801	0	0.00471996	0.007036	0.011318	0.00926887	0	0	0.00266133
ENSMUSG00000091157.1	Serpina3l-ps	unprocessed_pseudogene	chr12	104358003	104363534	+	5532	0	0	0	0	0	0	0	0	0	0	0	0	0	0	0	0	0	0	0	0	0	0	0	0	0	0	0	0	0	0	0	0	0	0	0
ENSMUSG00000091159.1	Gm17545	protein_coding	chr9	22454290	22462062	+	7773	0	0.0186865	0.200911	0.132266	0.0763537	0.128639	0.0472665	0.0694107	0.0189856	0.017245	0	0	0	0	0	0.024894	0.024389	0	0	0	0	0	0	0.0587054	0	0.00934326	0.166588	0.102496	0.0583386	0.0181153	0	0.008298	0.00812968	0	0.0195685
ENSMUSG00000091160.1	Gm17133	antisense	chr17	64748850	64754096	-	5247	0	0	0.0811725	0	0.0282779	0	0	0	0.0562512	0	0	0	0	0	0	0	0	0	0.035299	0	0	0	0	0	0	0	0.0405863	0.014139	0	0.0281256	0	0	0.0117663	0	0
ENSMUSG00000091163.4	Gm3962	transcribed_unprocessed_pseudogene	chr7	8738845	8754923	-	16079	0	0	0	0	0	0	0	0	0	0	0	0	0	0	0	0	0	0	0	0	0	0	0	0	0	0	0	0	0	0	0	0	0	0	0
ENSMUSG00000091165.1	Gm17036	antisense	chr18	6213913	6227324	+	13412	0.0375093	0	0.0635121	0.0862372	0.143816	0.149106	0.0639183	0.0502842	0.0110032	0.00999443	0.043792	0.0108343	0.00879898	0.0430346	0.0957916	0.0144275	0	0	0.0138095	0.0135927	0	0	0	0.0170115	0	0.0187546	0.0748747	0.146461	0.0571013	0.0104988	0.0211418	0.0510846	0.00460318	0.0045309	0.00567051
ENSMUSG00000091172.1	Gm17120	antisense	chr9	123635388	123637325	+	1938	0	0	0	0	0	0	0	0	0	0	0	0.0749792	0	0	0	0	0	0	0	0	0	0	0	0	0	0	0	0	0	0	0.0249931	0	0	0	0
ENSMUSG00000091174.1	Pate10	protein_coding	chr9	35741049	35742252	+	1204	0	0	0	0	0	0	0	0	0	0	0	0	0	0	0	0	0	0	0	0	0	0	0	0	0	0	0	0	0	0	0	0	0	0	0
ENSMUSG00000091175.2	S100a7l2	protein_coding	chr3	91088137	91090803	-	2667	0.188629	0	0	0	0	0.0535598	0.0459196	0	0	0	0	0	0	0	0	0	0	0	0	0	0	0	0	0	0	0.0943146	0	0.0267799	0.0229598	0	0	0	0	0	0
ENSMUSG00000091177.2	Gm15494	antisense	chr7	4445697	4471285	-	25589	0.0294897	0.0510865	0.171992	0.125555	0.214539	0.156303	0.186652	0.18976	0.0692055	0.0838143	0.00918111	0.056786	0.078401	0.0451116	0.0251037	0.0378094	0.0518595	0.0536869	0.014476	0.0569949	0.00828239	0.00898498	0.0358239	0.0356651	0.0314756	0.0402881	0.148773	0.185421	0.188206	0.0765099	0.0481227	0.0360083	0.0400075	0.0247541	0.0343215
ENSMUSG00000091183.5	Gm5141	protein_coding	chr13	62772200	62785808	-	13609	0.277247	0.288174	0.333828	0.198307	0.283469	0.272903	0.278969	0.277515	0.184347	0.265943	0.155369	0.213549	0.303506	0.311019	0.298949	0.199061	0.278604	0.391171	0.204145	0.42867	0.451628	0.489939	0.314345	0.586785	0.394557	0.28271	0.266068	0.278186	0.278242	0.225145	0.224142	0.269676	0.291307	0.456746	0.431896
ENSMUSG00000091184.1	Gm17059	antisense	chr10	59799199	59800254	-	1056	0	0	0	0	0	0	0	0	0	0	0	0	0	0	0	0	0	0.162618	0	0	0	0	0	0	0	0	0	0	0	0	0	0	0.0542059	0	0
ENSMUSG00000091185.1	Gm3278	protein_coding	chr14	4892416	4902431	+	10016	0	0	0	0	0	0	0	0.0134667	0	0	0	0	0	0	0	0	0	0.017145	0	0	0	0	0	0	0	0	0	0	0.00673335	0	0	0	0.005715	0	0
ENSMUSG00000091189.1	Ear-ps3	unprocessed_pseudogene	chr14	51753505	51753949	+	445	0	0	0	0	0	0	0	0	0	0	0	0	0	0	0	0	0	0	0	0	0	0	0	0	0	0	0	0	0	0	0	0	0	0	0
ENSMUSG00000091191.2	Gm17334	TEC	chr11	53770051	53773195	-	3145	0.07998	0	0.0451417	0	0	0.0454194	0.116821	0.0428879	0	0.0426217	0	0.0924068	0.0375237	0	0	0	0	0.0546023	0.0588915	0	0	0	0	0	0	0.03999	0.0225709	0.0227097	0.0798545	0.0213109	0.0433101	0	0.0378313	0	0
ENSMUSG00000091192.1	Sardhos	antisense	chr2	27189382	27234710	+	45329	0	0	0	0.00283511	0	0	0	0	0.00325564	0.00591433	0	0	0	0	0	0	0.00418222	0	0	0	0.00467555	0	0.00674108	0	0	0	0.00141755	0	0	0.00458498	0	0	0.00139407	0.00155852	0.00224703
ENSMUSG00000091193.2	Gm17333	lincRNA	chr16	77846604	77853084	+	6481	0	0	0	0.0198291	0	0	0	0	0	0	0	0	0	0	0	0	0	0	0	0	0	0	0	0	0	0	0.00991457	0	0	0	0	0	0	0	0
ENSMUSG00000091194.1	Gm19840	processed_pseudogene	chr15	22935487	22937241	+	1755	0	0	0	0	0	0	0	0	0	0	0	0	0	0	0	0	0	0	0	0	0	0	0	0	0	0	0	0	0	0	0	0	0	0	0
ENSMUSG00000091195.1	Gm17332	protein_coding	chr11	31182376	31182462	-	87	0	0	0	0	0	0	0	0	0	0	0	0	0	0	0	0	0	0	0	0	0	0	0	0	0	0	0	0	0	0	0	0	0	0	0
ENSMUSG00000091198.2	Gm5218	processed_pseudogene	chr15	81499081	81499545	-	465	0	0	0	0	0	0	0	0.29007	0	0	0	0	0	0	0	0	0	0	0	0	0	0	0	0	0	0	0	0	0.145035	0	0	0	0	0	0
ENSMUSG00000091199.10	Gm2619	processed_transcript	chr1	85308659	85327285	-	18627	0	0.00779783	0	0	0	0	0	0	0.00792264	0	0.00630632	0.00780102	0.00633553	0	0	0.0311646	0	0.0184382	0.00994329	0.0391486	0	0	0.0164045	0.0122488	0	0.00389892	0	0	0	0.00396132	0.00681429	0.0103882	0.0094605	0.0130495	0.0095511
ENSMUSG00000091204.8	Gm7271	protein_coding	chr5	76484040	76516649	+	32610	0	0.00445416	0	0	0.00454996	0	0.0150221	0.00827246	0	0.00411056	0.0108066	0.00891197	0	0	0	0	0.00581343	0	0.00567966	0	0.00649917	0	0	0	0	0.00222708	0	0.00227498	0.0116473	0.00205528	0.00657286	0	0.00383103	0.00216639	0
ENSMUSG00000091205.3	Vmn2r71	protein_coding	chr7	85563087	85624680	+	61594	0.00408379	0	0.00230494	0.00208645	0.00481782	0	0	0	0.00239593	0.00217627	0.00190713	0.00235915	0.00957982	0	0	0.00314156	0	0	0	0.00591958	0	0	0	0.00740847	0	0.0020419	0.0021957	0.00240891	0	0.0022861	0.00461537	0.00104719	0	0.00197319	0.00246949
ENSMUSG00000091206.2	Vmn2r91	protein_coding	chr17	18085016	18136768	+	51753	0	0.014033	0.0109729	0.00993277	0.0172018	0.00552022	0.00946554	0.0234564	0.00855457	0.0025901	0.00453955	0.011231	0.0114015	0	0	0.00747787	0.00366309	0.0232271	0.017894	0.0070452	0.00819036	0.00444257	0.00590432	0.00881722	0.00518764	0.00701651	0.0104529	0.011361	0.016461	0.00557233	0.00905734	0.00249262	0.014928	0.00655938	0.00663639
ENSMUSG00000091212.1	Krtap11-1	protein_coding	chr16	89570176	89571183	-	1008	0	0	0	0	0	0	0	0	0	0	0	0	0	0	0	0	0	0	0	0	0	0	0	0	0	0	0	0	0	0	0	0	0	0	0
ENSMUSG00000091215.3	Pate1	protein_coding	chr9	35685079	35687390	-	2312	0	0	0	0	0	0	0	0	0	0	0	0	0	0	0	0	0	0	0	0	0	0	0	0	0	0	0	0	0	0	0	0	0	0	0
ENSMUSG00000091216.2	Gm17208	processed_pseudogene	chr14	43713383	43715579	+	2197	0	0	0	0	0	0	0	0	0	0	0	0	0	0	0	0	0	0	0	0	0	0	0	0	0	0	0	0	0	0	0	0	0	0	0
ENSMUSG00000091221.1	Gm3084	processed_pseudogene	chr14	4755722	4756319	-	598	0	0	0	0	0	0	0	0	0	0	0	0	0	0	0	0	0	0	0	0	0	0	0	0	0	0	0	0	0	0	0	0	0	0	0
ENSMUSG00000091223.2	Gm8775	processed_pseudogene	chr3	4211718	4213044	+	1327	0	0.109458	0	0	0	0	0	0	0	0	0	0	0	0	0	0	0	0	0	0	0	0	0	0	0	0.0547288	0	0	0	0	0	0	0	0	0
ENSMUSG00000091227.1	Gm3755	protein_coding	chr14	7440924	7450917	-	9994	0	0	0	0	0	0	0	0	0	0	0	0	0	0	0.0214255	0.0580852	0	0	0	0	0	0	0.030575	0.0228296	0	0	0	0	0	0	0	0.0265036	0	0	0.0178015
ENSMUSG00000091228.1	Gm20390	protein_coding	chr11	93949819	93968293	-	18475	0.02723	0.015724	0	0.0278241	0.0401554	0.0386587	0	0.0219024	0	0.014511	0.0127164	0.039326	0	0.0104137	0	0.0104737	0	0	0.0100251	0.0197353	0.0114716	0	0	0.0123496	0.0871912	0.021477	0.0139121	0.0394071	0.0109512	0.00725549	0.0173475	0.00696247	0.0033417	0.0104023	0.0331803
ENSMUSG00000091230.1	H1f11-ps	processed_pseudogene	chr19	47170469	47171134	-	666	0.377683	0	0.213169	0	0	0	0.735541	0	0	0.201269	0	0	0	0	0.321511	0.290542	0	0	0	0	0	0	0	0	0	0.188842	0.106585	0	0.36777	0.100635	0	0.204018	0	0	0
ENSMUSG00000091233.3	Gm6434	processed_pseudogene	chr7	25882018	25882389	-	372	0	0	0	0	0	0	0	0	0	0	0	0	0	0	0	0	0	0	0	0	0	0	0	0	0	0	0	0	0	0	0	0	0	0	0
ENSMUSG00000091237.1	Gm17114	3prime_overlapping_ncRNA	chr4	117835299	117868558	-	33260	0.00756275	0.0174685	0.0298796	0.0193194	0.0624546	0.0644215	0.0184106	0.0567755	0.0310591	0.0282116	0.0105954	0.0174756	0.00354816	0.0231381	0	0.0174535	0	0.0103262	0.00556866	0	0	0	0	0	0.0322882	0.0125156	0.0245995	0.063438	0.0375931	0.0296353	0.0105397	0.0135305	0.00529828	0	0.0107627
ENSMUSG00000091238.1	Gm17103	antisense	chr16	38569323	38573300	-	3978	0	0.0365134	0	0	0	0.0359085	0.123145	0.0678142	0.0370978	0.0336966	0	0	0	0	0	0.0486428	0	0	0	0	0	0	0	0	0	0.0182567	0	0.0179542	0.0954795	0.0353972	0	0.0162143	0	0	0
ENSMUSG00000091239.2	Vmn2r76	protein_coding	chr7	86202024	86246308	-	44285	0	0	0	0	0	0	0	0	0	0	0	0	0	0	0	0	0	0	0	0	0	0	0	0	0	0	0	0	0	0	0	0	0	0	0
ENSMUSG00000091243.2	Vgll3	protein_coding	chr16	65815257	65866368	+	51112	0.034449	0.0397852	0.0138882	0.015086	0.00290293	0.0167683	0.0191685	0.0211117	0.0692948	0.0340935	0.0643508	0.0540163	0.0554133	0.0639906	0.0502722	0.13629	0.0259632	0.0302379	0.0181184	0.107003	0.0787843	0.13045	0.0478269	0.044639	0.0735378	0.0371171	0.0144871	0.00983563	0.0201401	0.0516942	0.0579268	0.0835175	0.0247732	0.105413	0.0553346
ENSMUSG00000091248.1	Pate8	protein_coding	chr9	36581278	36582635	-	1358	0	0	0	0	0	0	0	0	0	0	0	0	0	0	0	0	0	0	0	0	0	0	0	0	0	0	0	0	0	0	0	0	0	0	0
ENSMUSG00000091255.1	Speer4e	protein_coding	chr5	14933221	14938429	-	5209	0	0	0	0	0	0	0	0	0	0	0	0	0	0	0	0	0	0	0	0	0	0	0	0	0	0	0	0	0	0	0	0	0	0	0
ENSMUSG00000091259.2	Vmn2r110	protein_coding	chr17	20567760	20596423	-	28664	0	0	0.0198117	0.00448342	0.00517633	0.0199336	0.00427252	0	0	0.00935286	0	0	0	0	0	0	0	0	0	0	0	0.00802109	0	0.00795976	0	0	0.0121476	0.0125549	0.00213626	0.00467643	0	0	0	0.0026737	0.00265325
ENSMUSG00000091260.1	Vmn2r19	protein_coding	chr6	123308333	123336537	+	28205	0	0	0	0	0.00526057	0	0	0.0143466	0	0.00475254	0	0	0	0	0.00759178	0	0	0	0	0.00646358	0	0	0	0	0.00951874	0	0	0.00263028	0.00717332	0.00237627	0	0.00253059	0	0.00215453	0.00317291
ENSMUSG00000091264.3	Smim13	protein_coding	chr13	41249844	41276577	+	26734	0.733893	0.690012	0.180557	0.139405	0.271951	0.267158	0.297763	0.4339	0.237365	0.240674	0.228485	0.304382	0.37963	0.345436	0.456542	0.311235	0.255283	0.385406	0.374113	0.579634	0.626285	0.455808	0.628643	0.682752	0.56238	0.711953	0.159981	0.269554	0.365831	0.239019	0.304166	0.371071	0.338267	0.553909	0.624592
ENSMUSG00000091268.2	Igkv17-134	IG_V_pseudogene	chr6	67720729	67721225	-	497	0	0	0	0	0	0	0	0	0	0	0	0	0	0	0	0	0	0	0	0	0	0	0	0	0	0	0	0	0	0	0	0	0	0	0
ENSMUSG00000091269.2	Gm6682	processed_pseudogene	chr12	4782170	4783515	+	1346	0.186877	0	0.632856	0	0.110234	0	0.0909863	0.300629	0.219279	0	0.0872717	0.107957	0.087676	0.428812	0.159083	0.14376	0.281688	0.127581	0.275206	0	0	0.341629	0	0	0	0.0934387	0.316428	0.0551168	0.195808	0.10964	0.0943015	0.243885	0.228158	0.113876	0
ENSMUSG00000091272.2	Gm17641	TEC	chr3	68867917	68870266	-	2350	0.107037	0	0	0	0.063138	0	0	0.0573968	0	0	0.0499863	0	0	0.0818696	0	0.164682	0	0	0.0788143	0.0775767	0	0	0	0	0	0.0535185	0	0.031569	0.0286984	0	0.0166621	0.0821838	0.0262714	0.0258589	0
ENSMUSG00000091273.1	Gm6673	unprocessed_pseudogene	chr5	17223710	17227934	-	4225	0	0.137515	0	0.0608344	0.0702364	0.0338092	0	0	0.069858	0	0.027803	0.0343928	0.0279318	0.0455369	0	0.0457991	0.0448701	0	0.0438376	0	0.150488	0	0	0	0.0635446	0.0687575	0.0304172	0.0520228	0	0.034929	0.0300426	0.0304453	0.0295692	0.0501628	0.0211815
ENSMUSG00000091275.1	Gm3248	protein_coding	chr14	5939225	5961745	-	22521	0.11169	0.13544	0.0189118	0	0.0197648	0.0253708	0.0108759	0	0.0196583	0.00595201	0.0260796	0.0193566	0.0419207	0.0427143	0.0285235	0	0.00841774	0	0.0328962	0.0161898	0.00941068	0.0510449	0.0271361	0.0607856	0.0357634	0.123565	0.00945589	0.0225678	0.00543793	0.0128052	0.0291189	0.0237459	0.0137713	0.0255485	0.0412284
ENSMUSG00000091277.2	Gm1818	unprocessed_pseudogene	chr12	48555308	48559885	-	4578	0	0	0.0310115	0	0	0.0624045	0	0.0589263	0	0.0292803	0	0	0	0.0840513	0	0	0	0.0375108	0	0	0	0	0	0	0	0	0.0155058	0.0312023	0.0294632	0.0146402	0	0.0280171	0.0125036	0	0
ENSMUSG00000091280.1	Gm17032	lincRNA	chr12	106327368	106330821	+	3454	0	0	0	0	0	0	0	0	0	0	0	0	0	0	0	0	0	0	0	0	0	0	0	0	0	0	0	0	0	0	0	0	0	0	0
ENSMUSG00000091281.1	Gm8065	unprocessed_pseudogene	chr14	41673751	41676835	+	3085	0	0	0	0	0	0	0	0	0	0	0	0	0	0	0	0	0	0	0	0	0	0	0	0	0	0	0	0	0	0	0	0	0	0	0
ENSMUSG00000091283.1	Gm17234	antisense	chr1	57909835	57917111	-	7277	0	0	0.312152	0.247242	0.265063	0.176666	0.117806	0.0926772	0.0811186	0.0736816	0	0	0	0	0.0588501	0	0	0	0	0	0	0	0	0	0	0	0.279697	0.220864	0.105241	0.0774001	0	0.0196167	0	0	0
ENSMUSG00000091285.2	Gm17430	processed_pseudogene	chr18	9726205	9726670	-	466	0	0	0	0	0	0	0	0	0	0	0	0	0	0	0	0	0	0	0	0	0	0	0	0	0	0	0	0	0	0	0	0	0	0	0
ENSMUSG00000091286.1	Gm3111	unprocessed_pseudogene	chr14	43000499	43002836	-	2338	0	0	0	0	0	0	0	0	0	0	0	0	0	0	0	0	0	0	0	0	0	0	0	0	0	0	0	0	0	0	0	0	0	0	0
ENSMUSG00000091288.1	Gm17075	processed_pseudogene	chr2	96999624	97000293	+	670	0	0	0	0	0	0	0	0	0	0	0	0	0	0	0	0	0	0	0	0	0	0	0	0	0	0	0	0	0	0	0	0	0	0	0
ENSMUSG00000091289.1	Gm17051	processed_pseudogene	chr14	3084899	3085385	-	487	0	0	0	0	0	0	0	0	0	0	0	0	0	0	0	0	0	0	0	0	0	0	0	0	0	0	0	0	0	0	0	0	0	0	0
ENSMUSG00000091290.1	Gm3275	processed_pseudogene	chr14	6078696	6079182	+	487	0	0	0	0	0	0	0	0	0	0	0	0	0	0	0	0	0	0	0	0	0	0	0	0	0	0	0	0	0	0	0	0	0	0	0
ENSMUSG00000091292.1	Gm3104	unprocessed_pseudogene	chr7	3086001	3087834	+	1834	0	0	0	0	0	0	0	0	0	0	0	0	0.0643467	0	0	0	0	0	0.100989	0	0	0	0	0	0	0	0	0	0	0	0.0214489	0	0.033663	0	0
ENSMUSG00000091293.1	Gm6047	transcribed_processed_pseudogene	chr14	51825720	51826293	+	574	0	0	0	0	0	0	0	0	0	0	0	0	0	0	0	0	0	0	0	0	0	0	0	0	0	0	0	0	0	0	0	0	0	0	0
ENSMUSG00000091296.2	Gm4181	protein_coding	chr14	51630273	51635666	-	5394	0	0	0	0	0	0	0	0	0	0	0	0	0	0	0	0	0	0	0	0	0	0	0	0	0	0	0	0	0	0	0	0	0	0	0
ENSMUSG00000091297.2	Gm8439	protein_coding	chr4	120588745	120609673	+	20929	0	0	0.135669	0.116668	0.148878	0.0887272	0.122883	0.116006	0.063461	0.0640476	0.00561268	0.0277719	0.0338321	0.0643487	0.0204622	0	0.00905805	0.0492305	0.0442481	0	0.0101265	0	0.0292003	0	0	0	0.126168	0.118802	0.119444	0.0637543	0.0224056	0.0282703	0.0341789	0.00337551	0.00973342
ENSMUSG00000091304.2	Speer6-ps1	transcribed_unprocessed_pseudogene	chr13	3149475	3189678	+	40204	0	0	0	0	0.00369054	0.00710595	0	0.00335495	0	0	0	0	0	0	0	0	0.00471535	0	0.00460685	0.0045345	0	0	0.00760039	0	0	0	0	0.00539825	0.00167747	0	0	0	0.0031074	0.0015115	0.00253346
ENSMUSG00000091305.1	Gm17100	processed_pseudogene	chr1	4927028	4927299	-	272	0	0	0	0	0	0	0	0	0	0	0	0	0	0	0	0	0	0	0	0	0	0	0	0	0	0	0	0	0	0	0	0	0	0	0
ENSMUSG00000091306.2	Gm17606	protein_coding	chr14	54640952	54648293	+	7342	0.03426	0.0395669	0.116021	0.0875188	0.161672	0.116734	0.200165	0.146971	0.0603003	0.0730293	0.0159994	0.0791663	0.0321471	0.0262045	0.0583291	0.0527107	0	0.0233893	0.0504532	0	0.0288665	0	0	0	0	0.0369135	0.10177	0.139203	0.173568	0.0666648	0.0424376	0.0457481	0.0246142	0.00962217	0
ENSMUSG00000091307.1	Gm8895	unprocessed_pseudogene	chr12	103867846	103881511	-	13666	0.0184061	0.0212572	0	0	0	0	0	0	0	0.00980867	0	0	0	0	0	0	0	0	0	0	0	0	0	0	0	0.0198316	0	0	0	0.00490433	0	0	0	0	0
ENSMUSG00000091311.3	Spata31d1b	protein_coding	chr13	59712284	59719295	+	7012	0	0.165716	0.0404937	0.0366551	0.16928	0.101857	0	0.0384719	0.0841842	0.0764662	0	0.041446	0.01683	0	0.0610742	0	0.0270359	0.02449	0.0528276	0.0779971	0.030225	0.032789	0.261466	0.0650766	0	0.0828581	0.0385744	0.135569	0.0192359	0.0803252	0.0194253	0.0203581	0.0347845	0.0470037	0.108847
ENSMUSG00000091312.1	Gm17490	protein_coding	chr2	11625606	11626264	-	659	0	0	0	0	0	0	0	0	0	0	0	0	0	0	0	0	0	0	0	0	0	0	0	0	0	0	0	0	0	0	0	0	0	0	0
ENSMUSG00000091313.1	Fth-ps2	processed_pseudogene	chr6	39653450	39653965	-	516	0	0	0	0	0	0	0	0	0	0	0	0	0	0	0	0	0	0	0	0	0	0	0	0	0	0	0	0	0	0	0	0	0	0	0
ENSMUSG00000091315.1	Gm17214	processed_pseudogene	chr3	69320045	69320585	-	541	0	0	0	0	0	0	0	0	0	0	0	0	0	0	0	0	0	0.31742	0	0	0	0	0	0	0	0	0	0	0	0	0	0	0.105807	0	0
ENSMUSG00000091318.2	Gm5415	protein_coding	chr1	32543686	32547294	-	3609	0	0	0	0	0	0	0	0	0	0	0	0	0	0	0	0	0	0	0	0	0	0	0	0	0	0	0	0	0	0	0	0	0	0	0
ENSMUSG00000091325.2	Gm3760	unprocessed_pseudogene	chr14	7498713	7506148	-	7436	0.0338269	0	0	0	0	0	0	0	0	0	0	0	0	0	0	0	0	0	0	0	0	0	0	0	0	0.0169135	0	0	0	0	0	0	0	0	0
ENSMUSG00000091326.1	Traj54	TR_J_pseudogene	chr14	54161990	54162043	+	54	0	0	0	0	0	0	0	0	0	0	0	0	0	0	0	0	0	0	0	0	0	0	0	0	0	0	0	0	0	0	0	0	0	0	0
ENSMUSG00000091329.2	1700112D23Rik	antisense	chr3	28702667	28781108	-	78442	0.0320666	0.0222203	0.0506767	0.0606176	0.0718776	0.0473463	0.0593275	0.0481465	0.0376265	0.0546831	0.0164726	0.0185245	0.0240712	0.0196215	0.0136487	0.0296017	0.031418	0.0306486	0.0283338	0.00697223	0.0162111	0.0117242	0	0.00872589	0.0239582	0.0271435	0.0556472	0.059612	0.053737	0.0461548	0.0196894	0.0209573	0.0301335	0.0116358	0.0108947
ENSMUSG00000091336.1	Gm17157	processed_pseudogene	chr9	121247317	121247664	+	348	0	0	0	0	0	0	0	0	0	0	0	0	0	0	0	0	0	0	0	0	0	0	0	0	0	0	0	0	0	0	0	0	0	0	0
ENSMUSG00000091337.3	Eid1	protein_coding	chr2	125673095	125674785	+	1691	0.297501	0.171792	0.167913	0.075998	0.0877435	0.253419	0.289693	0	0.0872708	0.317079	0.277866	0	0.418729	0	0.253254	0.11443	0.112109	0	0	0.754664	0.501332	0.135965	0.361403	0.404776	0.317535	0.234647	0.121956	0.170581	0.144846	0.202175	0.232198	0.122561	0.0373696	0.463987	0.361238
ENSMUSG00000091345.9	Col6a5	protein_coding	chr9	105856078	105960643	-	104566	0.0072166	0.00833446	0.00814629	0.00245802	0.00283791	0.00683032	0.00819839	0.00644963	0.00705654	0.00512768	0.0134806	0.0138965	0.0135431	0.0128795	0.00614328	0.0203557	0.0090649	0.00985354	0.0088563	0	0	0.00879508	0.0116889	0.00218196	0.00513506	0.00777553	0.00530215	0.00483412	0.00732401	0.00609211	0.01364	0.0131261	0.00925825	0.00293169	0.00633532
ENSMUSG00000091347.2	Gm10772	protein_coding	chr13	66227319	66227573	-	255	0	0.569609	0	0	0.58186	0	0.480265	0	0	0	0.460658	0.569842	0	0	0	0	0.743435	2.02029	0	0	0	0	0	0.89474	1.05285	0.284804	0	0.29093	0.240132	0	0.3435	0	0.92124	0	0.649196
ENSMUSG00000091350.2	Vmn2r92	protein_coding	chr17	18151887	18188886	+	37000	0.0067983	0	0.0076741	0.0208399	0.0200506	0.0115819	0	0	0.0119655	0	0	0.00392729	0.00318951	0	0.00578719	0	0.0102474	0.0185648	0.0100115	0.00492717	0.00572805	0	0	0	0	0.00339915	0.014257	0.0158163	0	0.00598277	0.00237227	0.00192906	0.0129412	0.00355174	0
ENSMUSG00000091351.1	Gm17135	antisense	chr5	143922577	143980991	-	58415	0.0559785	0.0472439	0.0364557	0.0219999	0.03048	0.0244533	0.00419302	0.0392536	0.0328421	0.0321259	0.0140764	0.0223879	0.0121214	0.00658713	0.00733121	0.00662505	0.0129813	0.00881918	0.0221946	0.00936259	0.00362814	0	0.0156929	0.00781165	0.00919203	0.0516112	0.0292278	0.0274667	0.0217233	0.032484	0.0161952	0.00684779	0.014665	0.00433024	0.0108988
ENSMUSG00000091355.1	Gm17142	unprocessed_pseudogene	chr12	103714549	103716697	-	2149	0	0	0	0	0	0	0	0	0	0	0	0	0	0	0	0	0	0	0	0	0	0	0	0	0	0	0	0	0	0	0	0	0	0	0
ENSMUSG00000091358.2	Speer5-ps1	transcribed_processed_pseudogene	chr10	44169911	44219583	+	49673	0.0151916	0.00292413	0	0.0103487	0	0.00287569	0.0098619	0.013577	0.0237674	0.0161913	0.0141889	0.00585065	0.0166304	0.0154928	0.0172429	0.0038955	0.0190824	0.00691419	0.00372866	0.0183505	0.0298666	0.0046286	0.0246062	0.0183729	0	0.00905785	0.00517434	0.00143784	0.0117195	0.0199794	0.0122233	0.0122104	0.00990841	0.0176153	0.0143264
ENSMUSG00000091361.2	Gm5277	processed_pseudogene	chr3	78891867	78892422	-	556	0	0	0	0	0	0	0	0	0	0	0	0	0	0	0	0	0	0	0	0	0	0	0	0	0	0	0	0	0	0	0	0	0	0	0
ENSMUSG00000091363.1	Gm7701	processed_pseudogene	chr18	24257378	24258856	+	1479	0	0	0	0	0	0	0	0	0	0	0	0	0	0	0	0	0	0	0	0	0	0	0	0	0	0	0	0	0	0	0	0	0	0	0
ENSMUSG00000091366.1	Gm17040	transcribed_processed_pseudogene	chr9	107292435	107297192	-	4758	0	0	0.089515	0	0.187105	0	0	0.0850457	0.0310162	0.0281726	0.0246885	0	0	0	0	0	0	0	0.0389268	0	0	0	0	0	0	0	0.0447575	0.0935525	0.0425228	0.0295944	0.00822949	0	0.0129756	0	0
ENSMUSG00000091367.1	Gm17711	pseudogene	chr10	18011268	18011505	+	238	0	0	0	0	0	0	0.514569	0	0	0	0	0	0	0	0	0	0	0	0	0	0	0	0	0	0	0	0	0	0.257285	0	0	0	0	0	0
ENSMUSG00000091368.1	Gm17085	processed_pseudogene	chr14	4266085	4266586	+	502	0	0	0	0	0	0	0	0	0	0	0	0	0	0	0	0	0	0	0	0	0	0	0	0	0	0	0	0	0	0	0	0	0	0	0
ENSMUSG00000091370.1	5730435O14Rik	processed_transcript	chr10	41568016	41576476	+	8461	0	0.0515011	0.0503383	0.0759441	0.0526088	0.0506479	0.0434231	0.0318833	0.0523253	0.0316854	0.0138834	0.137392	0	0.113694	0.10123	0.114349	0.0672176	0.162368	0	0.0430931	0.0500976	0.108695	0.0361147	0.0539318	0.031731	0.0257505	0.0631412	0.0516283	0.0376532	0.0420054	0.0504253	0.109758	0.0765285	0.0672951	0.0405925
ENSMUSG00000091373.4	Gm8810	unprocessed_pseudogene	chr17	36066108	36067753	-	1646	0	0	0	0	0.0901424	0	0	0	0	0	0	0	0	0	0	0	0	0	0	0	0	0	0	0	0	0	0	0.0450712	0	0	0	0	0	0	0
ENSMUSG00000091375.2	Vmn2r15	protein_coding	chr5	109285670	109297644	-	11975	0	0	0	0	0	0	0	0	0	0	0	0	0	0	0.0178811	0	0	0	0	0	0	0	0	0	0	0	0	0	0	0	0	0.00596037	0	0	0
ENSMUSG00000091376.1	Aadacl2	protein_coding	chr3	60006743	60025420	+	18678	0.013467	0	0.0304038	0	0.0079438	0.00764771	0.0131136	0.00722146	0.031604	0.00717664	0.0125782	0	0	0	0.0114641	0	0.0202994	0.00919393	0	0	0	0	0.0163597	0	0.0431218	0.00673351	0.0152019	0.00779575	0.0101675	0.0193903	0.00419273	0.00382136	0.00983111	0	0.0198272
ENSMUSG00000091378.1	Gm4219	processed_transcript	chr19	59943722	59948398	+	4677	0	0.0310563	0	0	0	0	0	0.057679	0	0	0	0.031069	0.0756972	0	0	0.0827458	0	0.11015	0	0	0	0.098318	0.0653338	0	0	0.0155281	0	0	0.0288395	0	0.0355887	0.0275819	0.0367167	0.0327727	0.0217779
ENSMUSG00000091381.3	Vmn2r83	protein_coding	chr10	79468731	79493585	+	24855	0	0.0058439	0.0342718	0.0361935	0	0	0.0197091	0.00542677	0.0178123	0.0107862	0.0236306	0.00584629	0.014244	0.00774064	0.01723	0	0	0	0	0	0.00852697	0	0	0.00917959	0	0.00292195	0.0352326	0	0.0125679	0.0142992	0.0145736	0.00832356	0	0.00284232	0.00305986
ENSMUSG00000091382.2	Vmn1r18	protein_coding	chr6	57376660	57395783	-	19124	0	0.00759518	0	0	0	0	0	0	0	0.00700927	0	0	0	0	0.0111967	0	0	0	0	0	0	0	0	0	0	0.00379759	0	0	0	0.00350463	0	0.00373224	0	0	0
ENSMUSG00000091383.2	Hist1h2al	processed_pseudogene	chr13	51202727	51203065	-	339	6.67798	8.9978	0.418793	0.758187	0.875365	1.26411	0.361261	1.98942	0.435324	0	2.42559	0.857284	1.04435	2.83766	0.631641	3.4248	1.11844	3.03937	0	5.91551	1.87556	3.3911	6.30963	7.40338	8.71161	7.83789	0.58849	1.06974	1.17534	0.217662	1.44241	2.29803	1.38594	3.72739	7.47487
ENSMUSG00000091386.2	Olfr443-ps1	transcribed_unprocessed_pseudogene	chr6	43067308	43095584	+	28277	0	0	0	0	0.0104943	0	0	0	0	0.00474043	0	0	0	0	0	0	0	0.0121459	0	0	0	0	0	0.0080687	0	0	0	0.00524717	0	0.00237022	0	0	0.00404862	0	0.00268957
ENSMUSG00000091387.2	Gcnt4	protein_coding	chr13	96924689	96950906	+	26218	0.134317	0.182823	0.124545	0.0686237	0.0962073	0.0653798	0.0607246	0.102893	0.0506589	0.0920289	0.0672063	0.0775931	0.103527	0.0587058	0.0816714	0.0590438	0.101231	0.0654986	0.0635793	0.0625809	0.0970042	0.105233	0.116548	0.156643	0.0921613	0.15857	0.0965845	0.0807935	0.0818088	0.0713439	0.0827755	0.0664737	0.0767695	0.0882727	0.121784
ENSMUSG00000091390.1	Gm17168	antisense	chr17	57041775	57047143	+	5369	0	0	0.423083	0.191488	0.386895	0.0798159	0.273721	0.175857	0.054973	0.0748996	0.0218789	0.0541291	0.0659407	0	0	0.108121	0	0.0639688	0.0689937	0	0	0	0	0	0	0	0.307286	0.233356	0.224789	0.0649363	0.0473163	0.0360404	0.0443208	0	0
ENSMUSG00000091393.1	5330438I03Rik	antisense	chr1	166306741	166309585	-	2845	0	0	0	0	0	0	0	0	0	0.0942322	0	0	0	0.13525	0	0	0	0	0	0	0	0	0	0	0	0	0	0	0	0.0471161	0	0.0450834	0	0	0
ENSMUSG00000091396.2	Spanxn4	processed_pseudogene	chr12	62687822	62688245	+	424	0	0	0	0	0	0	0	0	0	0	0	0	0	0	0	0	0	0	0	0	0	0	0	0	0	0	0	0	0	0	0	0	0	0	0
ENSMUSG00000091400.1	Gm6356	protein_coding	chr14	6965449	6973818	-	8370	0	0.0347073	0	0	0	0	0	0	0	0	0	0	0	0	0	0	0	0	0	0	0	0	0	0	0	0.0173537	0	0	0	0	0	0	0	0	0
ENSMUSG00000091401.1	Gm9252	processed_pseudogene	chr7	41666517	41668118	-	1602	0	0	0	0	0	0	0	0	0	0	0	0	0	0	0	0	0	0	0	0	0	0	0	0	0	0	0	0	0	0	0	0	0	0	0
ENSMUSG00000091402.7	Rd3l	protein_coding	chr12	111979111	111981317	-	2207	0	0	0	0	0	0	0	0	0	0	0	0	0	0	0	0	0	0	0	0	0	0	0	0	0	0	0	0	0	0	0	0	0	0	0
ENSMUSG00000091404.1	Gm3140	processed_pseudogene	chr14	5178549	5179029	-	481	0	0	0	0	0	0	0	0	0	0	0	0	0	0	0	0	0	0	0	0	0	0	0	0	0	0	0	0	0	0	0	0	0	0	0
ENSMUSG00000091405.2	H4c14	protein_coding	chr3	96261682	96263311	-	1630	3.5493	5.16841	1.13228	0.315368	0.728217	1.05161	0.826468	1.07575	1.81074	2.22038	3.24297	3.47673	3.1856	1.77049	1.83912	3.08652	2.09348	2.31775	1.36354	2.68425	2.60047	3.66738	3.18689	4.47919	4.77657	4.35886	0.723825	0.889915	0.951109	2.01556	3.30177	2.23204	1.92492	2.98403	4.14755
ENSMUSG00000091407.2	Vmn2r117	protein_coding	chr17	23455173	23479699	-	24527	0.0102555	0.0236882	0.00578835	0.00523964	0.0120989	0.00582395	0	0.016498	0.0120337	0.00546521	0.0287359	0.0177734	0	0	0.00873022	0	0	0	0.00755142	0	0.00864101	0	0.0124584	0.0558141	0.0109461	0.0169719	0.00551399	0.0089614	0.00824902	0.00874944	0.0155031	0.00291007	0.00251714	0.00288034	0.0264062
ENSMUSG00000091408.3	Gm6728	processed_pseudogene	chr6	136486122	136487186	-	1065	0.236185	0.27277	0.399918	0	0.557274	0.134126	0.229986	0.37995	0.277136	0.377592	0.551492	0.409323	0.332428	0.361302	0.603172	0	0.356011	0.161243	0	0	1.19402	0.215884	0	0	0.25209	0.254478	0.199959	0.3457	0.304968	0.327364	0.431081	0.321492	0.172418	0.469967	0.0840301
ENSMUSG00000091410.1	Gm17150	processed_pseudogene	chr19	58790195	58790575	+	381	0	0	0	0	0	0	0	0	0	0	0	0	0	0	0	0	0	0	0	0	0	0	0	0	0	0	0	0	0	0	0	0	0	0	0
ENSMUSG00000091411.1	Gm5916	protein_coding	chr9	36119934	36128779	-	8846	0	0	0	0	0	0	0	0	0.0166827	0	0	0	0	0	0	0	0	0	0	0	0	0	0	0	0	0	0	0	0	0.00834134	0	0	0	0	0
ENSMUSG00000091412.1	Gm2895	bidirectional_promoter_lncRNA	chr15	66969323	67013039	+	43717	0.0115075	0.00996754	0.0389699	0.0176379	0.0169699	0.0294072	0.00840411	0.0185121	0.0202541	0.0245296	0.00537401	0.0598297	0.029694	0.0264053	0.00489801	0.0132787	0.0173457	0	0.01271	0.0208506	0	0.0105184	0.00698964	0.015657	0	0.0107375	0.0283039	0.0231885	0.0134581	0.0223919	0.0316326	0.0148607	0.0100186	0.0104563	0.00754887
ENSMUSG00000091415.5	Ak9	protein_coding	chr10	41303980	41434534	+	130555	0.0366068	0.0333768	0.117444	0.0846546	0.0522785	0.076589	0.0656637	0.0692208	0.0542576	0.0441496	0.0386895	0.0456336	0.0406766	0.0456834	0.0278821	0.0429821	0.0406582	0.0381449	0.0368853	0.0237386	0.0194803	0.0211328	0.0234052	0.0174761	0.0349592	0.0349918	0.101049	0.0644337	0.0674423	0.0492036	0.0416666	0.0388492	0.0385628	0.0214506	0.0252801
ENSMUSG00000091416.2	Gm6327	processed_pseudogene	chr16	12760032	12761366	-	1335	0	0	0	0	0	0	0	0	0	0	0	0	0	0	0	0	0	0	0	0	0	0	0	0	0	0	0	0	0	0	0	0	0	0	0
ENSMUSG00000091418.2	Gm3164	protein_coding	chr14	4415448	4443839	+	28392	0.0265783	0.00511589	0.0100008	0	0	0	0	0.00475072	0.0103955	0.00944247	0.00827471	0.0255899	0.0166261	0	0	0.00681534	0	0	0.00652345	0.00642101	0.0149294	0	0.0107624	0.00803602	0.00945605	0.0158471	0.00500038	0	0.00237536	0.009919	0.0168302	0.00227178	0.00217448	0.00711681	0.00941816
ENSMUSG00000091419.2	Gm17450	pseudogene	chr13	91220452	91220878	+	427	0	0	0	0	0	0.334529	0.286809	0	0.691217	0.627847	0	0	0.276375	0	0	0	1.33192	0.402164	0.433756	0	0	0	0	0	0	0	0	0.167265	0.143405	0.659532	0.0921248	0	0.722612	0	0
ENSMUSG00000091421.3	Gm4202	processed_pseudogene	chr3	92689426	92690158	+	733	1.71581	0.990793	0.387369	0.350648	0.202421	0	0.167077	0.920071	0.80532	1.09723	0.641024	0.594719	0.321997	2.09979	0.292123	0.791956	0.517261	0.234276	0.252679	1.24356	0.578275	1.56833	0.833742	0.311267	0.732541	1.3533	0.369009	0.10121	0.543574	0.951276	0.519247	1.06129	0.334738	1.13005	0.62585
ENSMUSG00000091422.8	Gm6455	lincRNA	chr5	10865029	10870808	+	5780	0	0	0	0	0	0	0	0	0	0	0	0	0	0	0	0	0	0	0	0	0	0	0	0	0	0	0	0	0	0	0	0	0	0	0
ENSMUSG00000091423.2	Gm17509	antisense	chr13	117218701	117221075	-	2375	0	0.061158	0	0	0.0624734	0.12029	0.0515653	0	0.18641	0.11288	0	0.061183	0.0993785	0	0	0.0814742	0.239464	0	0	0	0	0.096807	0	0.0960668	0	0.030579	0	0.0913815	0.0257826	0.149645	0.0535205	0.0271581	0.0798215	0.032269	0.0320223
ENSMUSG00000091425.1	Gm17118	antisense	chr9	107443950	107445031	-	1082	0	0	0	0	0	0	0	0	0	0	0	0	0.218137	0	0	0	0	0	0	0	0.195876	0	0	0	0	0	0	0	0	0	0.0727122	0	0	0.065292	0
ENSMUSG00000091426.1	Gm17228	processed_pseudogene	chr17	63346920	63347410	-	491	0	0	0	0	0	0	0	0	0	0	0	0	0	0	0	0	0	0	0	0	0	0	0	0	0	0	0	0	0	0	0	0	0	0	0
ENSMUSG00000091429.1	Gm17093	protein_coding	chr14	44518276	44523444	+	5169	0	0	0	0	0	0	0	0	0	0	0	0	0	0	0	0	0	0	0	0	0	0	0	0	0	0	0	0	0	0	0	0	0	0	0
ENSMUSG00000091430.1	Platr19	lincRNA	chr12	12787985	12794285	+	6301	0.159681	0.11526	0.15772	0.0815824	0.117739	0.0453401	0.0777448	0.107033	0.234209	0.106368	0.149142	0.322859	0.149833	0.0916014	0.47576	0.307096	0.0902599	0.109014	0.176366	0	0	0.0364889	0.0484949	0.14484	0.085217	0.13747	0.119651	0.0815394	0.0923887	0.170288	0.207278	0.291486	0.125213	0.012163	0.0928505
ENSMUSG00000091435.1	Vmn1r115	protein_coding	chr7	20844098	20844985	-	888	0	0	0	0	0	0	0	0	0	0	0	0	0	0	0	0	0	0	0	0	0	0	0	0	0	0	0	0	0	0	0	0	0	0	0
ENSMUSG00000091438.1	Gm17088	antisense	chr6	134168879	134172007	-	3129	0	0	0	0.0410715	0.0474191	0.0456516	0.0391395	0.0431072	0	0	0	0	0.0377155	0	0	0	0	0	0.0591926	0	0	0	0	0	0	0	0.0205357	0.0465353	0.0411233	0	0.0125718	0	0.0197309	0	0
ENSMUSG00000091441.1	Gm17387	protein_coding	chr7	141029131	141029620	+	490	0	0.592858	0.289736	0.524541	0.605609	0.291518	0	0	0	0	0	0	0	0	0.873984	0	0	0.350458	0	0	0	0	0	0	0	0.296429	0.407139	0.448564	0	0	0	0.291328	0.116819	0	0
ENSMUSG00000091442.1	Gm17031	processed_pseudogene	chr12	106508242	106509910	+	1669	0	0	0	0	0	0	0	0	0	0	0	0	0	0	0	0	0	0	0	0	0	0	0	0	0	0	0	0	0	0	0	0	0	0	0
ENSMUSG00000091443.1	Gm17023	antisense	chr8	13076077	13082740	+	6664	0	0	0	0.0385692	0	0	0	0.0607214	0	0	0	0	0	0	0	0	0	0	0	0	0	0	0	0	0	0	0.0192846	0	0.0303607	0	0	0	0	0	0
ENSMUSG00000091449.3	Gm10269	processed_pseudogene	chr18	20682594	20682963	-	370	1.35966	1.1777	0	0.347331	0	0	0	1.45819	0	0.362284	0.952441	2.35637	1.91371	1.55995	1.15744	2.0919	1.02474	2.78472	0.500577	0.492717	1.71842	0.621396	0	2.46658	2.17683	1.26868	0.173666	0	0.729094	0.181142	1.74084	1.6031	1.43668	0.944176	1.5478
ENSMUSG00000091450.2	Vmn2r11	protein_coding	chr5	109043360	109059569	-	16210	0	0	0	0.00792798	0	0.0176242	0	0	0.0364158	0	0	0	0	0.0118688	0	0.0119371	0	0	0	0	0	0	0	0	0	0	0.00396399	0.00881209	0	0.0182079	0	0.00793532	0	0	0
ENSMUSG00000091453.2	Gm6541	unprocessed_pseudogene	chr14	44701858	44704087	+	2230	0	0	0	0	0	0	0	0	0	0	0	0	0	0	0	0	0	0	0	0	0	0	0	0	0	0	0	0	0	0	0	0	0	0	0
ENSMUSG00000091455.4	Otogl	protein_coding	chr10	107760531	107912134	-	151604	0.00331834	0.00095809	0.00280937	0.00339074	0.00293609	0.00659552	0.0121172	0.0258014	0.0223887	0.0088418	0.0116225	0.0172527	0.0186821	0.00761432	0.00847443	0.00510544	0.0037514	0.00679629	0.00244339	0.00721506	0	0.0075828	0	0.00601986	0.00885452	0.00213822	0.00310006	0.00476581	0.0189593	0.0156153	0.0158524	0.00706473	0.00433036	0.00493262	0.00495813
ENSMUSG00000091457.1	Gm17171	antisense	chr2	20300817	20324670	-	23854	0	0	0	0	0	0.00598826	0	0.022618	0.0123732	0	0	0	0.00494726	0	0.00897653	0.00811189	0	0	0	0	0.0088848	0	0	0.0191296	0	0	0	0.00299413	0.011309	0.00618659	0.00164909	0.00569614	0	0.0029616	0.00637653
ENSMUSG00000091459.1	Gm17054	processed_pseudogene	chr16	61105150	61105408	+	259	0	0	0	0	0	0	0	0	0	0	0	0	0	0	0	0	0	0	0	0	0	0	0	0	0	0	0	0	0	0	0	0	0	0	0
ENSMUSG00000091460.2	Gm7808	processed_pseudogene	chr9	19927896	19928282	-	387	0	0	0	0	0	0	0	0	0	0	0	0	0	0	0	0	0	0	0	0	0	0	0	0	0	0	0	0	0	0	0	0	0	0	0
ENSMUSG00000091462.2	Gm17084	processed_pseudogene	chr13	34034526	34035036	+	511	0	0	0	0	0	0	0	0	0	0	0	0	0	0	0	0	0	0	0	0	0	0	0	0	0	0	0	0	0	0	0	0	0	0	0
ENSMUSG00000091466.1	Gm17183	unprocessed_pseudogene	chr14	44530797	44533002	+	2206	0	0	0	0	0	0	0	0	0	0	0	0	0	0	0	0	0	0	0	0	0	0	0	0	0	0	0	0	0	0	0	0	0	0	0
ENSMUSG00000091468.3	Vmn2r82	protein_coding	chr10	79356520	79397849	+	41330	0.00608607	0	0.0103052	0.0155471	0.00717998	0.0483865	0.0148158	0.00652709	0.0107119	0.00648658	0.00284219	0.0175792	0.0114214	0.00931012	0.0103618	0	0.0183475	0.00415495	0.00448134	0	0.00512794	0.0166888	0	0	0	0.00304303	0.0129261	0.0277832	0.0106715	0.00859927	0.0106143	0.0065573	0.00899461	0.00727226	0
ENSMUSG00000091470.1	Gm17159	unprocessed_pseudogene	chr14	41608857	41611107	-	2251	0	0	0	0	0	0	0	0	0	0	0	0	0	0	0	0	0	0	0	0	0	0	0	0	0	0	0	0	0	0	0	0	0	0	0
ENSMUSG00000091471.1	Gm20538	protein_coding	chr19	44543722	44552831	-	9110	0.276111	0.191329	0.296097	0.0141068	0.244305	0.282238	0.147875	0.236896	0.161992	0.132427	0.0902606	0.0957034	0.116587	0.19007	0.141027	0.127443	0.104048	0.207351	0.142316	0.220127	0.0465286	0.176665	0.436044	0.0751346	0.235764	0.23372	0.155102	0.263271	0.192385	0.147209	0.10085	0.152847	0.151238	0.147773	0.248981
ENSMUSG00000091472.2	Gm3739	protein_coding	chr14	7293648	7315049	-	21402	0.470119	0.264684	0.0331676	0.0300235	0.0207982	0.0467203	0.0629447	0.0504186	0.131012	0.0751585	0.060375	0.101843	0.0716828	0.143832	0.0500248	0.126578	0.0885786	0.096285	0.103848	0.0851814	0.128735	0.0859421	0.299827	0.234534	0.238344	0.367401	0.0315956	0.0337592	0.0566817	0.103085	0.0779669	0.106812	0.0962373	0.0999529	0.257568
ENSMUSG00000091474.2	2610021A01Rik	protein_coding	chr7	41599230	41628533	+	29304	4.05151	3.56385	1.64237	1.3595	2.0962	2.31054	1.2454	1.51895	1.92879	1.60558	1.3068	1.71571	1.88874	1.96963	2.00944	1.90833	1.71436	2.19168	1.78868	2.37027	2.38669	2.32239	2.93012	3.16108	2.74853	3.80768	1.50094	2.20337	1.38218	1.76718	1.63708	1.96247	1.89824	2.35978	2.94658
ENSMUSG00000091475.4	Cerox1	processed_transcript	chr17	25570358	25575043	+	4686	0	0	0	0	0	0	0.0261348	0.0287841	0	0.0286055	0.0250678	0	0	0.0410571	0	0	0	0.0366462	0	0	0	0	0	0	0	0	0	0	0.0274594	0.0143027	0.00835593	0.0136857	0.0122154	0	0
ENSMUSG00000091476.8	Catspere2	protein_coding	chr1	177983423	178172705	+	189283	0.0584714	0.0667613	0.107256	0.0801154	0.184211	0.160742	0.111285	0.12613	0.0413216	0.0481558	0.0211002	0.029172	0.0461366	0.0223615	0.0237562	0.0419137	0.0380588	0.0471762	0.0489251	0.0269678	0.0212741	0.0364401	0.0209864	0.0204915	0.0297861	0.0626163	0.0936859	0.172476	0.118707	0.0447387	0.0321363	0.0293438	0.04472	0.0282273	0.0237547
ENSMUSG00000091477.1	Gm5799	protein_coding	chr14	43543576	43551213	+	7638	0.0658647	0	0	0.0168254	0	0	0	0	0	0.0175498	0	0	0.0154506	0	0	0	0	0	0	0	0	0.0301017	0	0	0	0.0329323	0.00841271	0	0	0.00877489	0.00515021	0	0	0.0100339	0
ENSMUSG00000091478.2	Gm10039	processed_pseudogene	chr11	100361716	100362126	-	411	0	0	0.345428	0	0	0.347552	1.1919	0.328181	0.718126	0	0	0	0.574267	0	0.520988	0	0.922511	0	0.901283	0	1.54699	0	0	0	0	0	0.172714	0.173776	0.760039	0.359063	0.191422	0.173663	0.607931	0.515664	0
ENSMUSG00000091479.1	Gm17035	antisense	chr15	66929607	66931107	+	1501	0	0	0	0	0	0	0	0	0	0	0	0	0	0	0	0	0	0	0	0	0	0	0	0	0	0	0	0	0	0	0	0	0	0	0
ENSMUSG00000091481.1	Gm17154	unprocessed_pseudogene	chr14	43332701	43334975	-	2275	0	0	0	0	0	0	0	0	0	0	0	0.0638724	0	0	0	0	0	0	0	0	0	0	0	0	0	0	0	0	0	0	0.0212908	0	0	0	0
ENSMUSG00000091483.1	Gm8715	unprocessed_pseudogene	chr5	3123777	3127383	+	3607	0	0	0	0	0	0	0	0	0	0	0	0	0	0	0	0	0	0	0	0	0	0	0	0	0	0	0	0	0	0	0	0	0	0	0
ENSMUSG00000091486.1	Gm7953	unprocessed_pseudogene	chr14	41436816	41439018	-	2203	0	0	0	0	0	0	0	0	0	0	0	0	0	0	0	0	0	0	0	0	0	0	0	0	0	0	0	0	0	0	0	0	0	0	0
ENSMUSG00000091487.1	Gm6586	unprocessed_pseudogene	chr5	10067365	10070678	+	3314	0	0	0	0	0	0	0	0	0	0	0	0	0	0	0	0	0	0	0	0	0	0	0	0	0	0	0	0	0	0	0	0	0	0	0
ENSMUSG00000091490.3	Triml2	protein_coding	chr8	43180541	43193881	+	13341	5.93915	5.37843	2.39438	1.36787	2.31331	2.16284	2.32249	2.88145	4.8008	4.42095	4.61383	5.50044	6.34244	6.1867	5.97069	5.94674	4.58984	4.68538	3.65124	4.04485	3.51085	3.67081	4.2831	3.81376	3.84371	5.65879	1.88113	2.23808	2.60197	4.61088	5.48557	6.03471	4.30882	3.74217	3.98019
ENSMUSG00000091491.2	Vmn2r97	protein_coding	chr17	18914300	18958087	+	43788	0	0	0	0	0.00338847	0	0	0.0061607	0	0	0	0	0	0	0	0	0.0043294	0.00784344	0	0	0	0	0	0	0	0	0	0.00169423	0.00308035	0	0	0	0.00405761	0	0
ENSMUSG00000091492.1	Gm17025	antisense	chr15	81415560	81419188	-	3629	0.0693131	0.0800497	0.0391212	0.0354127	0.122657	0.0393618	0	0.0371679	0	0	0	0	0.0975574	0	0	0	0.156718	0	0	0.0502357	0.0584012	0	0	0.062871	0	0.0746814	0.0372669	0.0810095	0.018584	0	0.0325191	0	0.0522392	0.0362123	0.020957
ENSMUSG00000091494.8	Gm3269	protein_coding	chr14	4838106	4846867	+	8762	0	0	0	0	0	0	0	0	0	0	0	0	0	0	0	0	0	0	0	0	0	0	0	0	0	0	0	0	0	0	0	0	0	0	0
ENSMUSG00000091496.1	Gm8398	processed_pseudogene	chr7	98854732	98855095	-	364	0	0	0	0	0	0	0.336449	0	0	0	0	0	0.324209	0	0	0	0	0	0	0	0	0	0	0	0	0	0	0	0.168225	0	0.10807	0	0	0	0
ENSMUSG00000091497.1	Gm44	protein_coding	chrX	90892142	90893134	+	993	0	0	0	0	0	0	0	0	0	0	0	0	0.118844	0	0	0	0	0.172935	0.186519	0	0	0	0	0	0.270369	0	0	0	0	0	0.0396146	0	0.119818	0	0.0901229
ENSMUSG00000091498.4	Mpc1-ps	processed_pseudogene	chr12	110858565	110858894	-	330	0	0	1.29064	0	0	0	0.371114	0	0	0	0.711926	0	0	0	0	0.586367	0	0	0	0	0	0	0	0	0	0	0.645322	0	0.185557	0	0.237309	0.195456	0	0	0
ENSMUSG00000091504.2	Vmn2r118	protein_coding	chr17	55590370	55625192	-	34823	0.0144466	0.0125133	0.391385	0.202975	0.221562	0.114856	0.0422023	0.0774674	0.0508543	0.011548	0.0303595	0.0250368	0.0271113	0.0331494	0.0368939	0.0388969	0.016332	0.0345194	0.0106374	0.0104704	0.0365169	0.0132049	0.0175497	0	0.00770974	0.01348	0.29718	0.168209	0.0598349	0.0312011	0.0275025	0.0363134	0.0204963	0.0200641	0.00841981
ENSMUSG00000091507.1	Gm17194	processed_pseudogene	chr12	79168486	79168833	+	348	0	0	0	0	0	0	0	0	0	0.770375	0	0	0	0	0	0	0	0	0	0	0	0	0	0	0	0	0	0	0	0.385188	0	0	0	0	0
ENSMUSG00000091509.7	Gm17066	processed_transcript	chr14	105109390	105114676	-	5287	0	0	0	0	0	0	0	0	0	0	0	0	0	0	0	0	0	0	0	0	0	0	0	0	0	0	0	0	0	0	0	0	0	0	0
ENSMUSG00000091510.4	Mtag2	antisense	chr7	45366163	45367948	+	1786	0	0	0.0794909	0	0.249229	0.0799798	0.0685708	0.0755221	0.330515	0.0750533	0.131543	0.0813604	0.132152	0.215446	0.119891	0.216687	0.212291	0.0961502	0.207406	0.102075	0	0	0	0	0	0	0.0397455	0.164604	0.0720464	0.202784	0.115018	0.184008	0.171949	0.0340249	0
ENSMUSG00000091511.3	Vmn2r87	protein_coding	chr10	130471052	130497396	-	26345	0	0.00551339	0.0377224	0.0146342	0.0281599	0.0433764	0.0371888	0.0204794	0.0168049	0.0152642	0	0.0441252	0.00895896	0.0146057	0	0.0220347	0	0.0130366	0	0.0276797	0.056313	0.00872714	0	0.0173208	0.0101908	0.00275669	0.0261783	0.0357681	0.0288341	0.0160346	0.0176947	0.0122135	0.00434552	0.0309066	0.00917054
ENSMUSG00000091512.5	Lamtor3	protein_coding	chr3	137918506	137928900	+	10395	0.798531	0.740574	0.505331	0.395614	0.585219	0.742046	0.365223	0.532004	0.539475	0.670549	0.55372	0.517216	0.681166	0.629281	0.659167	0.558445	0.65654	0.462557	0.605797	0.438445	0.5301	0.464478	0.970052	0.614569	0.284102	0.769552	0.450472	0.663632	0.448613	0.605012	0.584034	0.615631	0.574965	0.477674	0.622907
ENSMUSG00000091514.2	Gm17484	lincRNA	chr8	25754480	25769704	+	15225	0.148692	0.0954025	0.27042	0.151936	0.204654	0.272084	0.10457	0.132889	0.135701	0.0528257	0.100301	0.104986	0.0310048	0.0505467	0.112513	0.0762566	0.0498065	0.0451164	0.0729906	0.0119741	0.0974427	0.0453038	0.0802801	0.164844	0.0352678	0.122047	0.211178	0.238369	0.11873	0.0942634	0.0787638	0.0797721	0.0559712	0.0515735	0.0934639
ENSMUSG00000091515.5	Zfp422-ps	unprocessed_pseudogene	chr17	33305039	33305745	-	707	0	0	0	0	0	0	0	0	0	0	0	0	0	0	0.302866	0	0	0	0	0	0	0	0.864402	0	0	0	0	0	0	0	0	0.100955	0	0	0.288134
ENSMUSG00000091519.1	Skor2	protein_coding	chr18	76856405	76900342	+	43938	0	0	0	0	0	0	0.00557456	0.0245587	0.00671742	0	0	0.00330715	0.0107435	0	0.00487337	0	0.00431462	0.00781666	0.00421534	0	0	0	0	0	0	0	0	0	0.0150666	0.00335871	0.00468355	0.00162446	0.00544888	0	0
ENSMUSG00000091523.1	AU040972	antisense	chr11	79481719	79484031	-	2313	0.217499	0.188392	0.306897	0	0.128296	0.247028	0.264737	0.408204	0.127605	0.173859	0.0507859	0	0.204085	0	0	0.167316	0.327844	0.371215	0.640601	0.0788177	0.091629	0.0994019	0	0.394568	0	0.202945	0.153449	0.187662	0.336471	0.150732	0.0849568	0.0557721	0.446553	0.0899495	0.131523
ENSMUSG00000091526.2	BB019430	lincRNA	chr10	58696745	58704279	+	7535	0	0	0	0	0	0.0189574	0.0162532	0	0	0.0177897	0	0	0.0156618	0	0	0	0	0	0	0	0	0	0	0	0	0	0	0.00947869	0.00812658	0.00889484	0.00522061	0	0	0	0
ENSMUSG00000091528.9	Vmn2r126	protein_coding	chr7	43018765	43048106	+	29342	0.0685808	0.0544528	0.343532	0.144534	0.156758	0.160652	0.0667807	0.0643567	0.00502948	0.0456837	0.0160136	0.0445705	0.0201097	0.0590124	0.0291904	0.0329734	0.0323045	0.04682	0.0189367	0	0.0361151	0.0156715	0.010414	0	0	0.0615168	0.244033	0.158705	0.0655687	0.0253566	0.0268979	0.0403921	0.0326871	0.0172622	0.00347132
ENSMUSG00000091530.2	Cldn20	protein_coding	chr17	3532554	3533213	+	660	0	0	0	0	0	0	0	0	0	0	0	0	0.178806	0	0	0.293184	0	0.260188	0	0	0	0	0	0	0	0	0	0	0	0	0.059602	0.0977278	0.0867294	0	0
ENSMUSG00000091531.2	Olfr102	protein_coding	chr17	37311795	37317054	-	5260	0	0	0	0	0	0	0	0	0	0	0	0	0	0	0	0	0	0	0	0	0	0	0	0	0	0	0	0	0	0	0	0	0	0	0
ENSMUSG00000091534.2	Gm17195	processed_pseudogene	chr12	79163408	79163835	-	428	0	0	0	0	0	0	0	0	0	0	0	0	0	0	0	0	0	0	0	0	0	0	0	0	0	0	0	0	0	0	0	0	0	0	0
ENSMUSG00000091537.2	Tma7	protein_coding	chr9	109074568	109082587	-	8020	0.470456	0.488997	1.07983	0.608913	1.07303	1.05085	0.610811	0.925004	0.938444	1.06969	0.424759	0.942157	0.912312	0.719677	0.507282	1.0616	0.44912	0.792244	0.461879	0.272776	0.422819	0.200675	0.68581	0.455179	0.368234	0.479727	0.84437	1.06194	0.767907	1.00407	0.759743	0.762853	0.567748	0.298757	0.503074
ENSMUSG00000091539.2	Vmn1r238	protein_coding	chr18	3122492	3123412	-	921	0	0	0	0	0	0	0	0	0	0	0	0	0	0	0	0	0	0	0	0	0	0	0	0	0	0	0	0	0	0	0	0	0	0	0
ENSMUSG00000091541.2	Vmn1r9	protein_coding	chr6	57066787	57074906	+	8120	0	0	0	0.0158267	0	0.0175916	0.0150822	0	0	0.016508	0	0	0	0.0236938	0	0	0	0	0	0	0	0	0	0	0	0	0.00791334	0.00879581	0.0075411	0.00825402	0	0.00789793	0	0	0
ENSMUSG00000091542.1	Gm17167	processed_transcript	chr4	42206998	42235313	+	28316	0	0	0	0	0	0.00504464	0	0.00952694	0	0.00473391	0	0	0.00416768	0	0	0	0	0	0	0	0	0	0	0	0	0	0	0.00252232	0.00476347	0.00236695	0.00138923	0	0	0	0
ENSMUSG00000091548.2	Gm17572	processed_pseudogene	chr17	31950534	31950941	+	408	0	0	0	0	0	0.700215	0.600331	0	0	0	0	0	0	0	0.524819	0	0.464647	0	0.453955	0	0	0	0	0	0	0	0	0.350108	0.300165	0	0	0.17494	0.306201	0	0
ENSMUSG00000091549.1	Gm6548	processed_pseudogene	chr17	78850792	78851956	-	1165	0.647735	0.74807	0.36559	0.220623	0.25472	0.735677	0	0.578894	0.126674	0.230121	0.201661	0	0.405191	0.330289	0	0.332191	0.325452	0.147403	0.158982	0	0.363842	0.394707	0.524577	0.587533	0.460903	0.697903	0.293106	0.495198	0.289447	0.178397	0.202284	0.220827	0.210612	0.25285	0.524338
ENSMUSG00000091550.1	Gm6811	unprocessed_pseudogene	chr17	21093172	21094704	+	1533	0	0	0	0	0	0	0	0	0	0	0	0	0	0	0	0	0	0	0	0	0	0	0	0	0	0	0	0	0	0	0	0	0	0	0
ENSMUSG00000091552.2	Gm8711	unprocessed_pseudogene	chr10	100356235	100357117	+	883	0	0	0	0	0	0	0	0	0	0	0	0	0	0	0	0	0	0	0	0	0	0	0	0	0	0	0	0	0	0	0	0	0	0	0
ENSMUSG00000091553.1	Serpina3e-ps	unprocessed_pseudogene	chr12	104189517	104192926	-	3410	0	0	0	0	0	0	0	0	0	0	0.034448	0	0	0	0	0	0	0	0	0	0	0	0	0	0	0	0	0	0	0	0.0114827	0	0	0	0
ENSMUSG00000091556.8	Gm14569	protein_coding	chrX	36423601	36491830	-	68230	0.0258062	0.0106442	0.0104038	0.00376704	0.0108731	0.014655	0.00717969	0.00395376	0.00648871	0.00196461	0.0103299	0.0149079	0.013837	0.0197385	0	0.00567203	0.00555697	0.00755053	0.00814365	0.0374069	0.0186374	0.0134789	0.0268708	0.0100319	0.0393487	0.0182252	0.00708544	0.012764	0.00556672	0.00422666	0.0130249	0.00847016	0.00708371	0.0231744	0.0254171
ENSMUSG00000091557.2	Gm8584	unprocessed_pseudogene	chr14	19159695	19164408	+	4714	0	0	0	0	0	0	0	0	0	0	0	0	0	0	0	0	0	0	0	0	0	0	0	0	0	0	0	0	0	0	0	0	0	0	0
ENSMUSG00000091558.1	Gm17227	antisense	chr19	7297658	7304528	+	6871	0	0	0.0619869	0	0	0.0415788	0.0178238	0.0196307	0	0.0195088	0.0512885	0	0	0	0	0	0	0.0249926	0	0	0	0.0334619	0	0	0	0	0.0309935	0.0207894	0.0187273	0.00975442	0.0170962	0	0.00833087	0.011154	0
ENSMUSG00000091561.3	Gm6665	processed_pseudogene	chr18	31819862	31820519	-	658	0	0	0	0	0	0	0	0	0	0	0	0	0	0	0	0	0	0	0	0	0	0	0	0	0	0	0	0	0	0	0	0	0	0	0
ENSMUSG00000091563.8	Gm8108	protein_coding	chr14	4110526	4132784	+	22259	0	0.0261018	0	0	0.00666581	0	0.00550193	0	0	0	0.0105546	0.00652813	0.0159053	0.0172868	0	0	0.00851682	0.0308593	0	0	0	0.0103292	0.0137278	0.0205004	0.0120615	0.0130509	0	0.00333291	0.00275097	0	0.010996	0.00576227	0.0131254	0.00344305	0.0154299
ENSMUSG00000091568.8	Gm8206	protein_coding	chr14	6016759	6093942	-	77184	0.0782143	0.0621017	0.0275907	0.0166502	0.0173011	0.00925347	0.0111069	0.0244656	0.0152959	0.00868349	0.0167411	0.00753056	0.0244635	0.0348973	0.0138712	0.0125351	0.0147369	0.0311482	0.0143978	0.0165337	0.0274588	0.00893643	0.0356304	0.0266043	0.0139136	0.070158	0.0221204	0.0132773	0.0177862	0.0119897	0.0162451	0.0204345	0.0200943	0.017643	0.0253828
ENSMUSG00000091569.1	Gm8232	protein_coding	chr14	44433635	44439086	+	5452	0	0	0	0	0	0	0	0	0	0	0	0	0	0	0	0	0	0	0	0	0	0	0	0	0	0	0	0	0	0	0	0	0	0	0
ENSMUSG00000091570.1	Gm7707	processed_pseudogene	chr14	32266593	32267748	-	1156	0	0	0	0.33351	0.128351	0	0	0.233361	0	0	0	0	0	0	0	0.334777	0	0	0	0	0	0	0	0	0	0	0.166755	0.0641757	0.11668	0	0	0.111592	0	0	0
ENSMUSG00000091572.9	Vmn2r3	protein_coding	chr3	64257215	64289709	-	32495	0.00774079	0.0402293	0.048059	0.0355936	0.0319625	0.0175835	0.0263817	0.0332069	0.0817464	0.0990025	0.0542242	0.10285	0.0690022	0.0769693	0.13179	0.0774124	0.064174	0.0528464	0.0455981	0.0617128	0.0782661	0.0566036	0.0658244	0.0631921	0.0413104	0.0239851	0.0418263	0.024773	0.0297943	0.0903744	0.0753589	0.0953906	0.0542062	0.0655275	0.0567756
ENSMUSG00000091573.1	Serpina3d-ps	unprocessed_pseudogene	chr12	104173303	104178296	-	4994	0	0	0	0	0	0	0	0	0	0	0	0	0	0	0	0	0	0	0	0	0	0	0	0	0	0	0	0	0	0	0	0	0	0	0
ENSMUSG00000091575.2	2010016I18Rik	processed_transcript	chr3	106481982	106485913	-	3932	0	0.0738811	0.10832	0.130735	0.0377351	0.108986	0	0.102911	0	0	0	0	0	0	0	0	0.0482136	0.0436735	0	0	0	0	0	0	0	0.0369406	0.119527	0.0733604	0.0514556	0	0	0	0.030629	0	0
ENSMUSG00000091577.2	Gm6211	transcribed_processed_pseudogene	chr13	103159795	103164069	-	4275	0	0	0	0	0	0	0	0	0	0	0	0	0	0	0	0	0	0	0	0	0	0	0	0	0	0	0	0	0	0	0	0	0	0	0
ENSMUSG00000091583.1	Gm17033	lincRNA	chr12	106558750	106574924	+	16175	0	0	0	0	0	0	0	0	0	0	0	0	0	0	0	0.011963	0	0	0	0	0	0	0	0	0	0	0	0	0	0	0	0.00398766	0	0	0
ENSMUSG00000091584.1	Gm8180	protein_coding	chr14	43779488	43784745	-	5258	0	0	0	0	0	0	0	0	0	0	0	0	0	0	0	0.0368013	0	0	0	0	0	0	0	0	0	0	0	0	0	0	0	0.0122671	0	0	0
ENSMUSG00000091585.2	AC140365.1	protein_coding	JH584299.1	716296	720517	+	4222	0	0	0	0	0	0	0	0	0	0	0	0	0	0	0	0	0	0	0	0	0	0	0	0	0	0	0	0	0	0	0	0	0	0	0
ENSMUSG00000091586.2	Cyp4f17	protein_coding	chr17	32506050	32530143	+	24094	0.428033	0.440079	0.271049	0.160014	0.43107	0.474289	0.396467	0.503836	0.318498	0.361623	0.209642	0.385981	0.337961	0.279479	0.319936	0.281088	0.330464	0.427636	0.269049	0.287524	0.448611	0.362614	0.355103	0.369311	0.267429	0.434056	0.215532	0.452679	0.450151	0.340061	0.311194	0.293501	0.342383	0.36625	0.330614
ENSMUSG00000091587.1	Gm17191	processed_transcript	chr12	81532035	81533358	-	1324	0.569948	0	0	0	0	0	0	0	0	0.101243	0	0	0	0	0	0	0	0	0	0	0	0	0	0	0	0.284974	0	0	0	0.0506213	0	0	0	0	0
ENSMUSG00000091594.2	Gm17067	protein_coding	chr7	42705469	42727017	-	21549	3.58355	4.34086	2.49037	1.39551	1.85907	1.64394	0.926363	1.32698	1.31488	0.933073	1.3737	1.52397	1.76889	2.13384	2.25563	1.88571	1.99702	2.19148	1.65024	2.85949	3.10791	3.01946	3.75772	3.86458	3.37635	3.9622	1.94294	1.7515	1.12667	1.12398	1.55552	2.09173	1.94625	2.99562	3.66622
ENSMUSG00000091595.1	Gm3344	unprocessed_pseudogene	chr14	5610194	5613188	-	2995	0	0	0	0	0	0	0	0	0	0	0	0	0	0	0	0	0	0	0	0	0	0	0	0	0	0	0	0	0	0	0	0	0	0	0
ENSMUSG00000091601.3	Olfr93	protein_coding	chr17	37140423	37161494	-	21072	0	0.00689305	0.128011	0.0853823	0.140826	0.0949039	0.0639305	0.0256041	0.0560269	0.0572517	0.0222984	0.0758545	0.0448033	0.0273909	0.0203233	0.0367314	0.0179932	0.0325976	0.0175791	0.0259546	0.0301734	0	0.0290021	0	0.0254818	0.00344652	0.106697	0.117865	0.0447673	0.0566393	0.0476521	0.0281485	0.0227233	0.0187093	0.0181613
ENSMUSG00000091604.2	Gm17349	protein_coding	chr15	99702176	99705490	-	3315	0	0	0.12848	0.038767	0.0447585	0.0430902	0	0	0	0.080872	0	0	0	0.0580373	0	0.0583714	0	0.0518022	0	0.054994	0	0	0	0	0.161977	0	0.0836237	0.0439243	0	0.040436	0	0.0388029	0.0172674	0.0183313	0.0539922
ENSMUSG00000091605.2	Gm8256	transcribed_unprocessed_pseudogene	chr14	44613533	44618904	+	5372	0	0	0	0	0	0	0	0	0	0	0	0	0	0	0	0	0	0	0	0	0	0.0427991	0	0	0	0	0	0	0	0	0	0	0	0.0142664	0
ENSMUSG00000091606.2	Ighv2-1	IG_V_pseudogene	chr12	113574245	113574681	-	437	0	0	0	0	0	0	0	0	0	0	0	0	0	0	0	0	0	0	0	0	0	0	0	0	0	0	0	0	0	0	0	0	0	0	0
ENSMUSG00000091613.1	Gm17046	processed_pseudogene	chr14	5877076	5877925	+	850	0	0	0	0	0	0	0	0	0	0	0	0	0	0	0	0	0	0	0	0	0	0	0	0	0	0	0	0	0	0	0	0	0	0	0
ENSMUSG00000091614.2	Gm17657	protein_coding	chr17	29518642	29549638	-	30997	0.00811489	0.0140578	0.0137404	0.00414597	0.00478673	0	0	0	0.0333266	0.0216223	0	0.00468786	0.00761441	0.00620684	0.00690797	0	0.0122319	0.0221601	0.0119504	0	0.00683737	0.0296695	0.00985793	0	0.00866136	0.0110864	0.0089432	0.00239337	0	0.0274744	0.00410076	0.0043716	0.0154475	0.012169	0.0061731
ENSMUSG00000091615.2	Gm17044	processed_pseudogene	chr15	10525623	10526881	-	1259	0	0	0	0	0	0	0	0	0	0	0	0	0	0	0	0	0	0	0	0	0	0	0	0	0	0	0	0	0	0	0	0	0	0	0
ENSMUSG00000091617.8	Gm3752	protein_coding	chr14	7466362	7483762	-	17401	0.0144553	0.0166945	0	0.00738536	0	0	0	0	0	0	0	0.025052	0.00678191	0.0110565	0.0123054	0.0111201	0.0108945	0	0.0106439	0	0	0	0	0	0.0462863	0.0155749	0.00369268	0	0	0	0.0106113	0.011494	0.00717947	0	0.0154288
ENSMUSG00000091618.3	H60c	protein_coding	chr10	3256208	3267771	-	11564	0	0	0.012277	0	0	0	0	0	0	0	0	0	0.0306153	0	0	0	0.0163936	0	0	0	0	0.0198821	0	0	0	0	0.00613848	0	0	0	0.0102051	0	0.00546454	0.00662737	0
ENSMUSG00000091620.3	Vmn2r23	protein_coding	chr6	123702670	123747657	+	44988	0	0	0	0.0199962	0	0	0.00816668	0	0	0.00893873	0.00522218	0.0161498	0.00262319	0.00427655	0.0190385	0.00860234	0.00842785	0.0114513	0.0123509	0	0.00942198	0	0	0.0101431	0	0	0.00999809	0	0.00408334	0.00446937	0.0079984	0.0106391	0.0107434	0.00314066	0.00338103
ENSMUSG00000091623.2	Gm17092	antisense	chr5	99977686	99980171	+	2486	0.505907	0.525846	0.513973	0.775418	0.417788	0.459675	0.541892	0.651082	1.12789	1.02448	0.945034	0.642963	0.474706	0.464345	1.03359	0.233509	0.381287	0.621689	0.223508	0.659995	0.255758	0.184969	0.368744	0.550665	0	0.515876	0.644696	0.438731	0.596487	1.07618	0.687568	0.577149	0.408828	0.366907	0.30647
ENSMUSG00000091624.2	Vmn2r9	protein_coding	chr5	108835273	108852601	-	17329	0	0	0	0	0	0	0	0	0	0	0.0135574	0	0	0	0	0	0	0	0	0	0	0	0	0	0	0	0	0	0	0	0.00451912	0	0	0	0
ENSMUSG00000091625.8	Lsm5	protein_coding	chr6	56701063	56704710	-	3648	2.27542	2.98623	2.17938	1.65573	2.27768	2.85844	2.7864	2.18149	2.06314	2.35167	1.41683	2.78829	2.55563	1.79314	2.52397	1.85651	2.75426	2.3066	1.98008	2.04893	2.90485	2.45799	2.42912	2.56428	2.57584	2.63082	1.91755	2.56806	2.48395	2.2074	2.25358	2.05787	2.34698	2.47059	2.52308
ENSMUSG00000091627.1	Gm5929	unprocessed_pseudogene	chr14	42697337	42699767	-	2431	0	0	0	0	0	0	0	0	0	0	0	0	0	0	0	0	0	0	0	0	0	0	0	0	0	0	0	0	0	0	0	0	0	0	0
ENSMUSG00000091631.2	Vmn2r95	protein_coding	chr17	18424078	18460905	+	36828	0	0	0	0.00348954	0.00805769	0	0	0	0	0.0181988	0	0	0.00640882	0	0	0	0	0.00466287	0	0	0	0	0	0	0	0	0.00174477	0.00402885	0	0.00909941	0.00213627	0	0.00155429	0	0
ENSMUSG00000091635.2	Vmn2r13	protein_coding	chr5	109152940	109192199	-	39260	0.0320348	0.0073994	0.00723234	0	0.00377927	0	0	0	0	0.0136572	0.0149602	0	0.00601182	0.00980099	0.0163622	0.00492871	0.00965746	0	0	0	0.00539832	0	0.0155663	0.00581148	0.0136768	0.0197171	0.00361617	0.00188964	0	0.00682859	0.00699068	0.010364	0.00321915	0.00179944	0.0116849
ENSMUSG00000091636.2	Akain1	protein_coding	chr17	69439326	69489233	+	49908	0.0352801	0.032014	0.0455144	0.0411998	0.142702	0.145969	0.130055	0.135131	0.0591388	0.0322302	0.0117684	0.0058231	0.0189167	0.00385496	0	0.00775431	0.00759702	0	0.0148444	0	0	0.00921362	0.00612259	0	0.0107588	0.033647	0.0433571	0.144336	0.132593	0.0456845	0.0121694	0.00386976	0.00748047	0.00307121	0.00562714
ENSMUSG00000091638.2	Vmn1r113	protein_coding	chr7	20787285	20788208	+	924	0	0	0	0	0	0	0	0	0	0	0	0	0	0	0	0	0	0	0	0	0	0	0	0	0	0	0	0	0	0	0	0	0	0	0
ENSMUSG00000091639.2	Gm3756	processed_pseudogene	chr9	31935446	31936800	-	1355	0	0	0.209551	0	0	0.10542	0.180764	0.0995442	0	0	0	0	0	0	0	0	0	0	0	0	0	0	0	0	0	0	0.104775	0.0527099	0.140154	0	0	0	0	0	0
ENSMUSG00000091648.2	C2cd4d	protein_coding	chr3	94362438	94364566	+	2129	0	0	0	0	0	0	0	0	0	0	0	0	0	0	0	0	0	0	0	0	0	0	0	0	0	0	0	0	0	0	0	0	0	0	0
ENSMUSG00000091649.3	Phf11b	protein_coding	chr14	59320964	59341351	-	20388	0.111038	0.192356	0.515295	0.523178	0.451207	0.518464	0.150171	0.158779	0.0940982	0.157793	0.103709	0.12829	0.121554	0.198169	0.0735179	0.132873	0.0836857	0.160033	0.181689	0.223545	0.155928	0.180433	0.0299751	0.156672	0.118515	0.151697	0.519236	0.484836	0.154475	0.125946	0.117851	0.134853	0.141803	0.186635	0.101721
ENSMUSG00000091650.2	Apol11a	protein_coding	chr15	77508271	77518051	+	9781	0	0	0	0	0	0	0	0	0	0	0	0	0	0	0	0	0	0	0	0	0	0	0	0	0	0	0	0	0	0	0	0	0	0	0
ENSMUSG00000091651.3	Vmn2r36	protein_coding	chr7	7875954	7902495	-	26542	0	0	0	0	0	0	0	0	0	0	0	0	0	0	0	0	0	0	0	0.00686856	0	0	0	0	0	0	0	0	0	0	0	0	0	0.00228952	0
ENSMUSG00000091652.2	Vmn1r57	protein_coding	chr7	5218493	5221736	+	3244	0.0775392	0	0.0437641	0.079231	0.0914761	0	0.037752	0	0.0454917	0.082642	0	0	0	0	0.132014	0.0596489	0.116878	0.211744	0.114188	0	0	0.0708744	0	0	0	0.0387696	0.0614975	0.0457381	0.018876	0.0640668	0	0.0638875	0.147603	0.0236248	0
ENSMUSG00000091655.3	Gm8741	processed_pseudogene	chr17	35335909	35336292	+	384	0	0.378256	0	0	0	0	0.956777	0	0	0	0.305906	0	0.614645	0	0	1.00782	0.493687	0	0	0	0	0.598741	1.59149	0	0.699157	0.189128	0	0	0.478389	0	0.30685	0.335939	0.164562	0.19958	0.763549
ENSMUSG00000091656.2	Vmn2r106	protein_coding	chr17	20266767	20285553	-	18787	0	0	0	0	0	0	0	0	0	0	0	0	0	0	0	0	0	0	0	0	0	0	0	0	0	0	0	0	0	0	0	0	0	0	0
ENSMUSG00000091657.1	Gm3072	protein_coding	chr14	41619286	41624612	-	5327	0	0	0	0	0	0	0	0	0	0	0	0	0	0	0	0	0	0	0	0	0	0	0	0	0	0	0	0	0	0	0	0	0	0	0
ENSMUSG00000091659.1	Gm17099	antisense	chr9	45172997	45175161	+	2165	0	0	0	0	0	0	0	0	0	0	0	0	0.109018	0	0	0	0	0	0	0	0	0	0	0	0	0	0	0	0	0	0.0363393	0	0	0	0
ENSMUSG00000091661.2	Gm17021	sense_overlapping	chr9	123768114	123791289	-	23176	0.22792	0.181751	0.0490061	0.0332704	0.0832269	0.0986151	0.0739793	0.0523793	0.0955136	0.0520542	0.0354796	0.037619	0.0560119	0.0498085	0.0369565	0.0250476	0.0572589	0.051867	0.0639329	0.0707951	0.0182894	0.109125	0.0395538	0.0984461	0.0347527	0.204836	0.0411383	0.090921	0.0631793	0.0737839	0.0430368	0.0372709	0.0576863	0.0660699	0.0575842
ENSMUSG00000091662.9	Vmn1r69	protein_coding	chr7	10578930	10613659	-	34730	0	0	0.00408784	0	0	0	0	0	0	0	0	0	0	0	0	0	0	0	0	0	0	0	0	0	0	0	0.00204392	0	0	0	0	0	0	0	0
ENSMUSG00000091665.1	Gm17101	processed_pseudogene	chr1	5063060	5064647	+	1588	0	0	0	0	0	0	0	0	0	0	0	0.0915048	0	0	0	0.243704	0	0.108139	0	0	0	0	0	0	0	0	0	0	0	0	0.0305016	0.0812347	0.0360462	0	0
ENSMUSG00000091668.3	Gm8358	processed_pseudogene	chr12	82543636	82544190	+	555	0	0	0	0	0	0	0	0	0	0	0	0	0	0	0	0	0	0	0	0	0	0	0	0	0	0	0	0	0	0	0	0	0	0	0
ENSMUSG00000091669.1	Gm17117	processed_pseudogene	chr9	107115074	107115372	+	299	0	0	0	0	0	0	0	0	0	0	0	0	0	0	0	0	0	0	0	0	0	0	0	0	0	0	0	0	0	0	0	0	0	0	0
ENSMUSG00000091670.3	Vmn2r105	protein_coding	chr17	20202321	20235052	-	32732	0	0	0.00433737	0	0	0	0	0	0	0	0	0	0	0	0	0	0	0.00524637	0	0	0	0	0	0	0	0	0.00216868	0	0	0	0	0	0.00174879	0	0
ENSMUSG00000091671.1	Trbv10	TR_V_pseudogene	chr6	41091940	41092228	+	289	0	0	0	0	0	0	0	0	0	0	0	0	0	0	0	0	0	0	0	0	0	0	0	0	0	0	0	0	0	0	0	0	0	0	0
ENSMUSG00000091672.2	Gm17129	processed_pseudogene	chr14	3978426	3978930	-	505	0	0	0	0	0	0	0	0	0	0	0	0	0	0	0	0	0	0	0	0	0	0	0	0	0	0	0	0	0	0	0	0	0	0	0
ENSMUSG00000091676.1	Gm8374	protein_coding	chr14	7362097	7365134	-	3038	0	0	0	0	0	0	0	0	0	0	0	0	0	0	0	0	0	0	0	0	0	0	0	0	0	0	0	0	0	0	0	0	0	0	0
ENSMUSG00000091679.9	Vmn2r96	protein_coding	chr17	18573151	18616003	+	42853	0.00586977	0.0305055	0.0132519	0.00299892	0.0138496	0.00333335	0.0142893	0.00944268	0.0068875	0.0125121	0.0109647	0.00678177	0.0165233	0.0134688	0	0.00903093	0.00884773	0.0320583	0.00432207	0.0340336	0.0049457	0.00536524	0	0	0.00626505	0.0181876	0.0081254	0.00859148	0.011866	0.0096998	0.0114233	0.00749992	0.015076	0.0147815	0.00208835
ENSMUSG00000091680.3	Klhdc7b	protein_coding	chr15	89384917	89388867	+	3951	0	0	0.107799	0.0975798	0.262875	0.144615	0	0.0341388	0.0747026	0.101781	0	0.0367779	0	0	0.0541954	0	0	0	0	0	0	0	0	0.173241	0	0	0.102689	0.203745	0.0170694	0.0882417	0.0122593	0.0180651	0	0	0.0577471
ENSMUSG00000091682.2	Trgc3	TR_C_gene	chr13	19260884	19263528	+	2645	0	0	0	0	0	0	0	0	0	0	0	0	0	0	0	0	0	0	0	0	0	0	0	0	0	0	0	0	0	0	0	0	0	0	0
ENSMUSG00000091685.6	Gm17359	protein_coding	chr3	79336661	79464129	+	127469	0.0138132	0.0125344	0.0679398	0.0302456	0.0698402	0.0593927	0.0422736	0.0518498	0.00926185	0.0220834	0.0184308	0.0102596	0.0138871	0.00452801	0.0151185	0.00910815	0.00594893	0.0215549	0.0217951	0.00572077	0.00166266	0.0108222	0.0239718	0.00357983	0.00631862	0.0131738	0.0490927	0.0646164	0.0470617	0.0156726	0.0141925	0.00958487	0.016433	0.00606856	0.0112901
ENSMUSG00000091686.1	4930471C04Rik	lincRNA	chr14	64099295	64104235	-	4941	0	0	0	0	0	0	0	0	0	0	0	0	0	0	0	0	0	0	0	0	0	0	0	0	0	0	0	0	0	0	0	0	0	0	0
ENSMUSG00000091692.2	4930433I11Rik	protein_coding	chr7	40987543	40995435	+	7893	0	0	0	0	0	0	0	0	0	0	0	0	0	0	0	0	0	0	0	0	0	0	0	0	0	0	0	0	0	0	0	0	0	0	0
ENSMUSG00000091694.9	Apol11b	protein_coding	chr15	77633946	77643286	-	9341	0	0	0	0	0	0	0	0	0	0.0143502	0.0125755	0	0	0	0	0	0	0	0	0	0	0	0	0	0	0	0	0	0	0.0071751	0.00419183	0	0	0	0
ENSMUSG00000091695.2	Gm17669	processed_pseudogene	chr18	67562394	67562835	+	442	0	0	0	0	0	0	0	0	0	0	0	0	0	0	0	0	0	0	0	0	0	0	0	0	0	0	0	0	0	0	0	0	0	0	0
ENSMUSG00000091697.2	Eif3s6-ps2	processed_pseudogene	chr18	90310868	90312190	-	1323	0.380253	0.109789	0	0.0971373	0.2243	0	0	0	0	0	0.177578	0	0.0892002	0	0	0	0	0	0	0.137797	0.160195	0	0	0	0	0.245021	0.0485686	0.11215	0	0	0.088926	0	0	0.0993306	0
ENSMUSG00000091698.8	Gm6526	protein_coding	chr14	43747866	43755948	+	8083	0	0.0179698	0	0	0.0183563	0	0.0151512	0	0.0365149	0.0497508	0.0145327	0.0179772	0	0	0	0.0478785	0	0.0424902	0.0458279	0	0	0	0.0378036	0.028227	0.0332149	0.00898492	0	0.00917817	0.00757562	0.0431328	0.0108366	0.0159595	0.0294394	0	0.0330818
ENSMUSG00000091700.7	Gm7876	protein_coding	chr14	4709238	4717678	+	8441	0.0297994	0	0	0	0	0	0	0	0	0	0	0	0	0	0	0	0	0	0	0	0	0	0	0	0	0.0148997	0	0	0	0	0	0	0	0	0
ENSMUSG00000091703.2	Gm4222	processed_pseudogene	chr2	90148419	90148888	+	470	0	0	0.604131	0	0	0	0	0.286984	0	0	0	0	0	0	0	0	0	0	0	0	0	0	0	0	0	0	0.302065	0	0.143492	0	0	0	0	0	0
ENSMUSG00000091705.8	H2-Q2	protein_coding	chr17	35342242	35346762	+	4521	0	0.0321279	0.0314025	0	0	0.0315956	0	0.0298346	0	0	0.103931	0	0	0	0	0	0	0	0	0.0403241	0	0	0	0.0504664	0.0593842	0.016064	0.0157013	0.0157978	0.0149173	0	0.0346436	0	0	0.0134414	0.0366169
ENSMUSG00000091707.1	Gm8224	unprocessed_pseudogene	chr14	44307689	44309906	+	2218	0	0	0.0640085	0.0579408	0	0	0.110431	0	0.0665351	0.12087	0	0.0655138	0	0.0867419	0	0	0	0.077423	0	0.0821935	0	0	0	0	0	0	0.0609746	0	0.0552153	0.0937028	0.0218379	0.028914	0.0258077	0.0273978	0
ENSMUSG00000091709.1	Gm17189	antisense	chr15	74784065	74800640	+	16576	0.0758739	0.0525761	0.0942132	0.0232588	0.0716092	0.0689401	0.0369412	0.0569605	0.0979322	0.105127	0.0779528	0.0525976	0.064075	0.0696405	0	0.0466943	0.0457471	0.0828785	0.0782152	0.0439926	0.0127858	0.0693523	0.073737	0	0.0161967	0.064225	0.058736	0.0702747	0.0469508	0.10153	0.0648751	0.0387783	0.0689469	0.0420436	0.0299779
ENSMUSG00000091712.2	Sec14l5	protein_coding	chr16	5147109	5187271	+	40163	0.0125258	0.0325487	0.00353486	0	0.00738861	0.0035566	0.0243941	0.0403005	0.0220464	0.0233627	0.0175486	0.014472	0.0146916	0.00958064	0.0106629	0	0.028321	0.0171027	0.0368924	0.00907827	0.0158308	0.00572459	0.0304326	0	0.0267387	0.0225372	0.00176743	0.00547261	0.0323473	0.0227046	0.0155708	0.00674783	0.0274387	0.0102112	0.0190571
ENSMUSG00000091713.1	Gm17126	processed_pseudogene	chr14	5357260	5357782	+	523	0	0	0	0	0	0	0	0	0	0	0	0	0	0	0	0	0	0	0	0	0	0	0	0	0	0	0	0	0	0	0	0	0	0	0
ENSMUSG00000091718.1	Gm16506	protein_coding	chr14	43722253	43727485	-	5233	0	0	0	0	0	0	0	0	0	0	0	0	0	0	0	0	0	0	0	0	0	0	0	0	0	0	0	0	0	0	0	0	0	0	0
ENSMUSG00000091721.4	Gimd1	protein_coding	chr3	132629820	132645351	+	15532	0	0	0	0	0	0	0	0	0	0	0	0	0	0	0	0	0	0	0	0	0	0.0148028	0	0	0	0	0	0	0	0	0	0	0	0.00493426	0
ENSMUSG00000091722.2	Siah3	protein_coding	chr14	75455982	75529708	+	73727	0	0	0.00385126	0	0.00603745	0	0.00166109	0.00731794	0.00600492	0	0.0079664	0.00985458	0.00960397	0.00260954	0.0116172	0.00524913	0.00771397	0.00465838	0.00753647	0	0.00287463	0	0.00828913	0.00618928	0	0	0.00192563	0.00301872	0.00448952	0.00300246	0.00914165	0.00649197	0.00663627	0.00095821	0.00482614
ENSMUSG00000091723.2	Gm17366	processed_pseudogene	chr14	106698112	106698298	-	187	0	0	0	0	0	0	0	0	0	0	0	0	0	0	0	0	0	0	0	0	0	0	0	0	0	0	0	0	0	0	0	0	0	0	0
ENSMUSG00000091725.8	Gm8220	protein_coding	chr14	44285580	44291068	+	5489	0	0	0	0	0	0	0	0	0	0	0	0	0	0	0	0	0	0	0	0	0	0	0	0	0	0	0	0	0	0	0	0	0	0	0
ENSMUSG00000091730.1	Gm17230	processed_pseudogene	chr10	20625635	20629576	+	3942	0	0	0	0	0	0	0	0	0	0	0	0	0	0	0	0	0	0	0	0	0	0	0	0	0	0	0	0	0	0	0	0	0	0	0
ENSMUSG00000091731.1	Gm17542	protein_coding	chr10	58713606	58718210	-	4605	0	0	0	0	0	0	0	0	0	0	0	0	0	0	0	0.0420198	0	0	0	0	0	0	0	0	0	0	0	0	0	0	0	0.0140066	0	0	0
ENSMUSG00000091732.1	Gm17541	processed_pseudogene	chr12	4689402	4689926	-	525	0	0	0.27042	0	0	0	0.233271	0	0	0	0	0	0	0	0	0	0	0	0	0	0	0	0	0	0	0	0.13521	0	0.116636	0	0	0	0	0	0
ENSMUSG00000091733.1	Gm8094	protein_coding	chr14	43071142	43076643	-	5502	0	0	0	0	0	0	0	0	0	0	0.02135	0	0	0	0.116754	0.0351692	0.0689117	0.0936337	0.033663	0	0.0385202	0	0	0	0	0	0	0	0	0	0.00711667	0.050641	0.0654028	0.0128401	0
ENSMUSG00000091734.2	Vmn1r29	protein_coding	chr6	58301549	58311685	+	10137	0.0248138	0.0286574	0	0.0126776	0	0	0	0.0133059	0.014558	0.0132234	0	0.0143346	0.0232834	0.0379587	0.0211232	0.0190886	0	0	0	0	0.0209074	0.0680428	0.0301437	0	0.0529695	0.0267356	0.00633879	0	0.00665297	0.0138907	0.0125393	0.0260568	0	0.0296501	0.0277044
ENSMUSG00000091735.2	Gpr62	protein_coding	chr9	106463962	106465938	-	1977	0.254463	0	0	0	0.0750502	0	0	0	0	0.135605	0	0	0.179077	0	0	0	0	0	0	0	0	0.116296	0	0	0	0.127232	0	0.0375251	0	0.0678024	0.0596924	0	0	0.0387652	0
ENSMUSG00000091736.3	Yy2	protein_coding	chrX	157566119	157568985	-	2867	0	0	0	0	0	0	0	0	0	0	0	0	0	0	0	0	0	0	0	0	0	0	0	0	0	0	0	0	0	0	0	0	0	0	0
ENSMUSG00000091740.3	Gm7929	protein_coding	chr14	41745917	41750614	-	4698	0	0	0	0	0	0	0	0	0	0	0	0	0	0	0	0	0	0	0	0	0	0	0	0	0	0	0	0	0	0	0	0	0	0	0
ENSMUSG00000091741.1	Gm17161	unprocessed_pseudogene	chr14	42752315	42754334	-	2020	0	0	0	0	0	0	0	0	0	0	0	0	0	0	0	0	0	0	0	0	0	0	0	0	0	0	0	0	0	0	0	0	0	0	0
ENSMUSG00000091742.2	Gm5093	processed_pseudogene	chr17	46439578	46440097	-	520	0	0	0	0	0	0	0	0.518778	0	0	0	0	0	0	0	0	0	0	0	0	0	0	0	0	0	0	0	0	0.259389	0	0	0	0	0	0
ENSMUSG00000091743.2	Gm5705	processed_pseudogene	chr1	162628357	162629067	-	711	0	0	0	0.180749	0	0	0	0	0	0	0	0	0	0	0	0	0	0	0	0	0	0	0	0	0	0	0.0903746	0	0	0	0	0	0	0	0
ENSMUSG00000091745.1	Gm17098	antisense	chr9	66834699	66835534	+	836	0	0	0	0	0	0	0	0	0	0	0	0	0.141163	0	0	0	0	0	0	0	0	0	0	0	0	0	0	0	0	0	0.0470542	0	0	0	0
ENSMUSG00000091749.7	Tspy-ps	transcribed_unprocessed_pseudogene	chrY	1055764	1058868	-	3105	0.162021	0.233897	0.182893	0.0827779	0.0955712	0.092009	0	0.130321	0	0.0431708	0	0	0.0760141	0	0.0689617	0.0623192	0.0610551	0.0553057	0.17895	0	0.136514	0	0.098411	0	0.345863	0.197959	0.132835	0.0937901	0.0651606	0.0215854	0.025338	0.0437603	0.0984371	0.0455047	0.148091
ENSMUSG00000091752.2	Gm3208	processed_pseudogene	chr14	6202334	6202760	+	427	0	0	0	0	0	0	0	0	0	0	0	0	0	0	0	0	0	0	0	0	0	0	0	0	0	0	0	0	0	0	0	0	0	0	0
ENSMUSG00000091754.8	Gm3636	protein_coding	chr14	6735685	6742332	-	6648	0.189183	0.0218487	0	0.019331	0.0446373	0.0429735	0.0184217	0	0.0221984	0	0	0.0437153	0.0532545	0	0	0.0582133	0	0.025831	0	0.0548451	0.03188	0.103753	0.0919273	0.0343199	0.0403845	0.105516	0.00966551	0.0438054	0.00921085	0.0110992	0.0323233	0.0194044	0.00861032	0.0634927	0.0555439
ENSMUSG00000091756.1	Gm3095	protein_coding	chr14	3963547	3970207	+	6661	0	0	0	0	0	0	0	0	0	0	0	0.021815	0.0177168	0	0	0	0	0	0	0	0	0	0	0	0	0	0	0	0	0	0.0131773	0	0	0	0
ENSMUSG00000091757.1	Gm17064	unprocessed_pseudogene	chr14	42145893	42148119	-	2227	0	0	0	0	0	0	0	0	0	0	0	0	0	0	0	0	0	0	0	0	0	0	0	0	0	0	0	0	0	0	0	0	0	0	0
ENSMUSG00000091762.1	Gm3191	processed_pseudogene	chr12	106459150	106459495	+	346	0	0	0	0	0	0	0	0	0	0	0	0	0	0	0	0	0	0	0	0	0	0	0	0	0	0	0	0	0	0	0	0	0	0	0
ENSMUSG00000091764.3	Zfp964	protein_coding	chr8	69654479	69666982	+	12504	0.281631	0.267175	0.0567701	0.071944	0.0949292	0.137086	0.0881484	0.129446	0.141627	0.160803	0.103339	0.151074	0.179321	0.107706	0.119872	0.0309503	0.0454837	0.123602	0.162936	0.204117	0.288143	0.165487	0.29325	0.273703	0.257655	0.274403	0.0643571	0.116008	0.108797	0.151215	0.144578	0.0861762	0.110674	0.219249	0.274869
ENSMUSG00000091768.1	Gm17617	protein_coding	chr13	55132962	55133548	-	587	0	0	0.241858	0	0.758301	0.730037	0	0.229783	0	0	0	0	0	0	0.364781	0	0	0	0	0	0	0	0	0	0	0	0.120929	0.744169	0.114891	0	0	0.121594	0	0	0
ENSMUSG00000091771.1	Vmn2r103	protein_coding	chr17	19773363	19812536	+	39174	0	0.00370782	0.00724821	0.00328056	0.00378757	0.0036464	0	0.0103295	0	0.00342179	0.00599723	0.00370934	0.01205	0	0.0109321	0	0	0.00438363	0	0	0	0.0117382	0	0	0	0.00185391	0.00526439	0.00371698	0.00516474	0.0017109	0.0072522	0.00364402	0.00146121	0.00391274	0
ENSMUSG00000091775.2	Gm16494	processed_pseudogene	chr17	47016697	47016955	-	259	0	0	0	0	0	0	0	0.520781	0	0	0	0	0	0	0	0	0	0	0	0	0	0	0	0	0	0	0	0	0.260391	0	0	0	0	0	0
ENSMUSG00000091776.1	Gm8340	processed_pseudogene	chr14	6358497	6359687	+	1191	0	0	0	0	0	0	0	0	0	0	0	0	0	0	0	0	0	0	0	0	0	0	0	0	0	0	0	0	0	0	0	0	0	0	0
ENSMUSG00000091779.8	Gm21293	protein_coding	chr10	104142987	104153674	+	10688	0	0	0.0132832	0	0	0	0	0	0	0.037625	0	0	0.0110415	0	0	0	0	0	0	0	0.0198295	0	0	0	0.0251194	0	0.0066416	0	0	0.0188125	0.00368051	0	0	0.00660984	0.00837313
ENSMUSG00000091780.3	Sco2	protein_coding	chr15	89371637	89373846	-	2210	0	0.0657241	0	0	0	0	0	0.122066	0.066776	0	0	0	0	0.0870559	0.0968897	0.175114	0	0	0	0.164982	0.287699	0	0	0	0	0.032862	0	0	0.0610328	0.033388	0	0.119687	0	0.150894	0
ENSMUSG00000091784.2	Gm17022	processed_pseudogene	chr8	13086509	13087430	+	922	0	0.315076	0	0	0	0	0	0	0	0	0	0	0	0	0	0	0	0	0	0	0	0	0	0	0	0.157538	0	0	0	0	0	0	0	0	0
ENSMUSG00000091785.2	Rpl29-ps5	processed_pseudogene	chr18	30459082	30459544	-	463	0	0	0	0	0	0	0	0	0	0	0	0	0	0	0	0	0	0	0	0	0	0	0	0	0	0	0	0	0	0	0	0	0	0	0
ENSMUSG00000091786.1	Gm8425	processed_pseudogene	chr16	36778834	36779602	+	769	0	0	0	0	0	0	0	0	0	0	0	0	0	0	0	0	0	0	0	0	0	0	0	0	0	0	0	0	0	0	0	0	0	0	0
ENSMUSG00000091788.3	Gm8032	unprocessed_pseudogene	chr14	42557051	42560015	+	2965	0.0848355	0.146965	0	0.0433432	0.100084	0.0963534	0.0413044	0.0454915	0	0.0452092	0.0792362	0.196033	0	0.0648882	0	0	0	0	0	0.245943	0	0.0775435	0	0	0.181097	0.1159	0.0216716	0.0982186	0.043398	0.0226046	0.0917565	0.0216294	0	0.107829	0.0603656
ENSMUSG00000091792.1	Gm3573	protein_coding	chr14	42185391	42190791	-	5401	0	0	0	0	0	0	0	0	0	0	0	0.0269042	0	0	0	0	0	0	0	0	0	0	0	0	0	0	0	0	0	0	0.00896807	0	0	0	0
ENSMUSG00000091794.3	Vmn2r18	protein_coding	chr5	151561190	151606021	-	44832	0.0224426	0.0453583	0.00316673	0.00859961	0.0231669	0.00637241	0.0245853	0.0451293	0.0197504	0.0239196	0.0157211	0.016206	0.0157939	0.00858287	0	0.0172646	0.00845717	0.00383039	0.00413128	0.0162656	0.0141821	0.025642	0.00681581	0.00508919	0	0.0339005	0.00588317	0.0147697	0.0348573	0.021835	0.015907	0.00861581	0.00547295	0.0186966	0.00396833
ENSMUSG00000091800.2	Igkv1-115	IG_V_pseudogene	chr6	68161415	68161716	+	302	0	0	0	0	0	0	0	0	0	0	0	0	0	0	0	0	0	0	0	0	0	0	0	0	0	0	0	0	0	0	0	0	0	0	0
ENSMUSG00000091803.7	Cox16	protein_coding	chr12	81359026	81485127	-	126102	0	0	0	0	0	0	0	0	0	0	0	0	0	0	0	0	0	0	0	0	0	0	0	0	0	0	0	0	0	0	0	0	0	0	0
ENSMUSG00000091805.2	Vmn2r108	protein_coding	chr17	20456327	20481331	-	25005	0	0	0	0	0	0	0	0	0	0	0	0	0	0	0	0.0077385	0	0	0	0	0	0	0	0	0	0	0	0	0	0	0	0.0025795	0	0	0
ENSMUSG00000091806.1	Gm5258	processed_pseudogene	chr1	86323267	86323593	+	327	0	0	0	0	0	0	0	0	0	0	0	0	0	0	0	0	0	0	0	0	0	0	0	0	0	0	0	0	0	0	0	0	0	0	0
ENSMUSG00000091808.1	Gm9671	unprocessed_pseudogene	chr14	41307354	41309643	-	2290	0	0	0	0	0	0	0	0	0	0	0	0	0	0	0	0	0	0	0	0	0	0	0	0	0	0	0	0	0	0	0	0	0	0	0
ENSMUSG00000091809.4	Olfr721-ps1	protein_coding	chr14	14401298	14410095	+	8798	0.0571805	0	0	0	0	0	0	0	0	0	0	0	0	0	0	0	0	0	0	0	0	0	0	0	0	0.0285903	0	0	0	0	0	0	0	0	0
ENSMUSG00000091811.2	Inafm1	protein_coding	chr7	16272013	16273617	-	1605	1.41049	0.361994	0.353821	0.0800702	0.0924451	0.0889993	0.0763037	0.0840389	0.275841	0.0835173	0.365943	0.181071	0.441166	0.359614	0	0	0.354348	0.534966	0.230796	0.454343	0.528194	0	0	0.28431	0.33455	0.886241	0.216946	0.0907222	0.0801713	0.179679	0.329393	0.119871	0.37337	0.327513	0.206287
ENSMUSG00000091812.1	Ear-ps5	unprocessed_pseudogene	chr14	51838999	51839461	+	463	0	0	0	0	0	0	0	0	0	0	0	0	0	0	0	0	0	0	0	0	0	0	0	0	0	0	0	0	0	0	0	0	0	0	0
ENSMUSG00000091813.4	Ces2h	protein_coding	chr8	105000853	105021178	+	20326	0.0495006	0.0214381	0.00698469	0	0	0	0.0180755	0.00663595	0.036302	0	0	0	0	0.00946539	0	0	0.00932677	0	0.00911215	0	0	0.0113115	0.0150333	0	0	0.0354693	0.00349234	0	0.0123557	0.018151	0	0.00315513	0.00614631	0.00377048	0.00501109
ENSMUSG00000091814.1	Gm8050	protein_coding	chr14	6712183	6720251	-	8069	0	0.018001	0	0	0	0	0	0	0	0	0.0145579	0	0	0	0	0	0	0	0	0.0225933	0	0	0	0.028276	0	0.00900051	0	0	0	0	0.00485263	0	0	0.0075311	0.00942532
ENSMUSG00000091815.1	Gm17153	unprocessed_pseudogene	chr14	43277419	43279645	-	2227	0	0	0	0	0	0	0	0	0	0.060191	0	0	0	0	0	0	0	0	0	0	0	0	0	0	0	0	0	0	0	0.0300955	0	0	0	0	0
ENSMUSG00000091816.1	Gm17141	antisense	chr9	107423857	107430567	-	6711	0	0	0	0	0	0	0	0	0.02199	0	0	0	0	0	0	0	0	0	0	0	0	0	0	0	0	0	0	0	0	0.010995	0	0	0	0	0
ENSMUSG00000091817.1	Gm17091	unprocessed_pseudogene	chr5	10537285	10539532	+	2248	0	0	0	0	0	0	0	0	0	0	0	0	0	0	0	0	0	0	0	0	0	0	0	0	0	0	0	0	0	0	0	0	0	0	0
ENSMUSG00000091818.3	Rpl19-ps4	processed_pseudogene	chr14	13777817	13778441	-	625	0	0	0	0	0	0	0	0	0	0	0	0	0	0	0	0	0	0.274759	0	0	0	0	0	0	0	0	0	0	0	0	0	0	0.0915863	0	0
ENSMUSG00000091821.1	Srsx	TEC	chrX	123221399	123222481	-	1083	0	0	0	0	0	0	0	0	0	0	0	0	0	0	0	0	0	0	0	0	0	0	0	0	0	0	0	0	0	0	0	0	0	0	0
ENSMUSG00000091825.1	Gm5778	processed_pseudogene	chr10	73201695	73202766	+	1072	0	0	0	0	0	0	0	0	0	0	0	0	0	0	0	0	0	0	0	0	0	0	0	0	0	0	0	0	0	0	0	0	0	0	0
ENSMUSG00000091827.2	Speer4f2	protein_coding	chr5	17373180	17378028	+	4849	0	0	0	0	0	0	0	0	0	0	0	0	0	0	0	0	0	0	0	0	0	0	0	0	0	0	0	0	0	0	0	0	0	0	0
ENSMUSG00000091831.5	Gm4707	protein_coding	chr17	71458327	71459918	-	1592	0	0	0	0	0	0	0	0	0	0	0	0	0	0	0	0	0	0	0	0	0	0	0	0	0	0	0	0	0	0	0	0	0	0	0
ENSMUSG00000091832.1	Gm17155	unprocessed_pseudogene	chr14	43318175	43320397	-	2223	0	0	0	0	0	0	0	0	0	0	0	0	0	0	0	0	0	0	0	0	0	0	0	0	0	0	0	0	0	0	0	0	0	0	0
ENSMUSG00000091834.2	Gm17177	transcribed_unprocessed_pseudogene	chr13	3082188	3123373	+	41186	0.0488588	0.0317402	0.00344706	0.0124812	0.00720508	0.0208096	0.0148676	0.0163748	0.00716627	0.0358009	0.0114085	0.0246969	0.0257881	0	0.010398	0.0281894	0.00920585	0.0250169	0.013491	0.0265583	0.0154376	0.0111648	0.00741918	0.0276986	0	0.0402995	0.00796413	0.0140073	0.0156212	0.0214836	0.0206312	0.0128625	0.0159046	0.0177202	0.0117059
ENSMUSG00000091842.2	Gm16490	processed_pseudogene	chr18	35770318	35770668	+	351	1.43326	0	0	0.366133	0.422719	0.813925	0	0.38428	0	0	0	0	0	0	0	0.551285	0	0.978486	0	0	0	0	0	0	0	0.71663	0.183066	0.618322	0.19214	0	0	0.183762	0.326162	0	0
ENSMUSG00000091844.2	Gm8251	protein_coding	chr1	44055872	44079746	-	23875	0.126427	0.0486702	0.321107	0.269136	0.397736	0.484622	0.22057	0.192084	0.0679926	0.0673735	0.0393609	0.0486901	0.00988582	0.0644669	0.0538118	0.0243143	0.0555825	0.129467	0.0775764	0.0687224	0.0443849	0.0577801	0	0.0286692	0.0224901	0.0875486	0.295122	0.441179	0.206327	0.0676831	0.0326456	0.047531	0.0875421	0.0569625	0.0170531
ENSMUSG00000091845.1	Rpl36-ps12	processed_pseudogene	chr6	108140120	108140509	-	390	0	0	0	0	0	0	0	0	0	0	0	0	0	0	0	0	0	0	0	0	0	0	0	0	0	0	0	0	0	0	0	0	0	0	0
ENSMUSG00000091847.1	Gm2855	unprocessed_pseudogene	chr14	41370175	41372374	-	2200	0	0	0	0	0	0	0	0	0	0	0	0	0	0	0	0	0	0	0	0	0	0	0	0	0	0	0	0	0	0	0	0	0	0	0
ENSMUSG00000091849.7	Gm17188	processed_transcript	chr14	3186101	3262317	-	76217	0	0	0.00186272	0	0	0.00187417	0.00160683	0	0	0	0.00154123	0.00190653	0.00774184	0	0.00280943	0	0	0.00450619	0	0	0	0	0	0	0	0	0.000931359	0.000937087	0.000803413	0	0.00372986	0.000936476	0.00150206	0	0
ENSMUSG00000091859.2	Vmn2r100	protein_coding	chr17	19504732	19535231	+	30500	0	0	0	0	0	0	0	0	0.00483852	0	0	0.00476425	0	0	0	0	0	0	0	0	0	0	0	0	0	0	0	0	0	0.00241926	0.00158808	0	0	0	0
ENSMUSG00000091863.2	Cldn34a	protein_coding	chrX	152537501	152564197	+	26697	0.00942192	0.0108814	0.00531785	0.0240687	0.00555771	0.0321034	0.00458731	0.00505234	0.0165833	0	0.0220002	0.0163288	0.0176817	0.0216197	0.0160412	0.00724805	0.0213031	0.00643234	0.0138752	0.00682868	0.0396932	0	0	0.0256387	0	0.0101517	0.0146933	0.0188305	0.00481983	0.00829166	0.0186702	0.0149696	0.0138702	0.0155073	0.00854623
ENSMUSG00000091864.1	Gm17102	lincRNA	chr7	41393698	41397447	+	3750	0.0670766	0	0.34073	0.0685401	0.276965	0.114275	0.032658	0.143875	0.275473	0.142982	0.0313247	0.0387492	0.157349	0	0.114201	0.154801	0.0505536	0.0915863	0.148171	0.145844	0.0565168	0	0	0	0.0715936	0.0335383	0.204635	0.19562	0.0882663	0.209227	0.0758077	0.0896672	0.0967703	0.0674537	0.0238645
ENSMUSG00000091866.1	Gm6257	processed_pseudogene	chr9	63443166	63444075	-	910	0	0	0	0	0	0	0	0	0	0	0	0	0	0	0	0	0	0	0	0	0	0	0	0	0	0	0	0	0	0	0	0	0	0	0
ENSMUSG00000091867.2	Cyp2a22	protein_coding	chr7	26931631	26939384	-	7754	0	0	0	0	0	0	0	0	0	0	0	0.01874	0.030439	0	0.0276149	0	0	0	0	0	0	0	0	0	0	0	0	0	0	0	0.016393	0.00920498	0	0	0
ENSMUSG00000091873.2	Olfr732	protein_coding	chr14	50278473	50284206	-	5734	0	0	0	0	0	0	0	0	0	0	0	0	0	0	0	0	0	0	0	0	0	0	0	0	0	0	0	0	0	0	0	0	0	0	0
ENSMUSG00000091874.2	Vmn1r56	protein_coding	chr7	5194916	5196747	-	1832	0	0	0	0.140298	0.161981	0.0779716	0	0.147252	0.241662	0	0.12824	0	0	0	0.233762	0	0	0	0.101099	0	0	0	0	0	0	0	0.0701488	0.119976	0.0736258	0.120831	0.0427466	0.0779207	0.0336997	0	0
ENSMUSG00000091876.1	Gm3851	processed_pseudogene	chr1	119787769	119788086	+	318	0	0	0	0	0.933172	0	0	0	0	0	0	0	0.371107	0	0	0	0	0	0	0	0	0	0	0	0	0	0	0.466586	0	0	0.123702	0	0	0	0
ENSMUSG00000091879.2	Vmn2r17	protein_coding	chr5	109419688	109458459	+	38772	0.0129752	0	0.00366168	0	0.00382684	0	0	0	0	0	0	0	0.00608748	0	0	0.00499074	0	0	0	0	0	0	0	0	0.00692448	0.0064876	0.00183084	0.00191342	0	0	0.00202916	0.00166358	0	0	0.00230816
ENSMUSG00000091881.1	Gm17146	antisense	chr3	88722090	88722670	+	581	0	0	0	0	0	0	0	0	0	0	0	0	0	0	0	0	0	0	0	0	0	0	0	0	0	0	0	0	0	0	0	0	0	0	0
ENSMUSG00000091882.8	Gm6337	protein_coding	chr14	6049469	6058267	-	8799	0	0	0	0	0	0	0	0	0	0	0	0	0	0	0	0	0	0	0	0	0	0	0	0	0	0	0	0	0	0	0	0	0	0	0
ENSMUSG00000091887.1	Gm17053	processed_pseudogene	chr12	106544837	106546326	-	1490	0	0	0	0	0	0	0	0	0	0	0	0	0	0	0	0	0	0	0	0	0	0	0	0	0	0	0	0	0	0	0	0	0	0	0
ENSMUSG00000091888.3	Vmn2r80	protein_coding	chr10	79148769	79195012	+	46244	0	0.00628191	0	0	0	0	0.00264829	0.00291675	0.00638245	0.0115946	0	0.00314224	0.00510388	0	0	0	0	0	0	0	0	0	0	0	0	0.00314095	0	0	0.00278252	0.00898853	0.00274871	0	0	0	0
ENSMUSG00000091890.2	A830073O21Rik	TEC	chr7	73737929	73741024	-	3096	0.162492	0.140746	0.0458562	0	0	0.0461382	0	0	0	0.129889	0.0379418	0	0	0.186428	0	0	0.0612326	0.277332	0	0.0588841	0.136911	0.0742625	0.0986971	0	0	0.151619	0.0229281	0.0230691	0	0.0649444	0.0126473	0.0621426	0.112855	0.0900191	0.032899
ENSMUSG00000091894.1	Gm3030	unprocessed_pseudogene	chr14	4536038	4538795	+	2758	0	0	0	0	0	0	0	0	0	0	0.0425916	0	0	0	0	0	0	0	0	0.0661005	0	0	0.110793	0	0	0	0	0	0	0	0.0141972	0	0	0.0220335	0.0369309
ENSMUSG00000091896.8	Ube2d2a	protein_coding	chr18	35771558	35809494	+	37937	7.22713	7.34732	2.76928	2.00542	3.04281	2.94822	2.28878	2.90479	3.06143	3.21183	3.17999	4.1482	4.54789	3.84412	4.41381	3.88665	3.76783	4.73026	3.45655	5.02172	5.26814	4.98172	6.59669	6.77193	6.13567	7.28722	2.38735	2.99552	2.59678	3.13663	3.9587	4.04819	3.98488	5.09053	6.50143
ENSMUSG00000091897.1	Gm17019	protein_coding	chr5	15028950	15032998	-	4049	0	0	0	0	0	0	0	0	0	0	0	0	0.0582919	0	0	0	0	0	0	0	0	0	0	0	0	0	0	0	0	0	0.0194306	0	0	0	0
ENSMUSG00000091898.8	Tnnc1	protein_coding	chr14	31208312	31211729	+	3418	0.220776	0.0424957	0.0415362	0	0.0868194	0.0417917	0.286641	0.197312	0.215879	0.235305	0.0687348	0.170052	0.0345266	0.112577	0	0.113225	0.110928	0	0.108375	0	0	0	0.0893991	0	0	0.131636	0.0207681	0.0643055	0.241977	0.225592	0.0911045	0.0752671	0.0731012	0	0.0297997
ENSMUSG00000091900.3	Gm4353	processed_pseudogene	chr7	116083367	116084558	-	1192	0	0	0	0	0	0	0	0	0	0	0	0	0	0	0	0	0	0	0	0	0	0	0	0	0	0	0	0	0	0	0	0	0	0	0
ENSMUSG00000091902.1	Gm6918	unprocessed_pseudogene	chr12	103834650	103842339	-	7690	0	0	0	0	0	0	0	0	0	0	0	0	0	0	0	0	0	0	0	0	0	0	0	0	0	0	0	0	0	0	0	0	0	0	0
ENSMUSG00000091903.8	Gm6460	protein_coding	chr5	11594913	11599784	+	4872	0	0	0	0	0	0	0	0	0	0	0	0	0	0	0	0	0	0	0	0	0	0	0	0	0	0	0	0	0	0	0	0	0	0	0
ENSMUSG00000091905.3	Dnajb6-ps	processed_pseudogene	chr12	64786311	64787001	+	691	0.364019	0.420406	0.205457	0	0.214724	0.206721	0.177232	0.195199	0	0.193987	0	0	0	0.278428	0.929636	0	0	0	0	0.263828	0.613424	0.998191	0	0.330186	0	0.392212	0.102728	0.210722	0.186216	0.0969937	0	0.402688	0	0.625148	0.110062
ENSMUSG00000091906.2	1700099I09Rik	antisense	chr13	102760255	102761896	+	1642	0	0.176919	0.172924	0.0782659	0.180724	0.347975	0.0745844	0	0.269625	0.0816354	0.143079	0.0884955	0	0	0.130406	0.117845	0	0.104582	0	0	0	0.280045	0.372188	0.138952	0	0.0884594	0.125595	0.26435	0.0372922	0.17563	0.0771915	0.0827502	0.0348608	0.0933482	0.17038
ENSMUSG00000091908.7	Gm17231	antisense	chr9	57777865	57834295	+	56431	0	0.00772183	0.176108	0.0865389	0.163017	0.121502	0.0781278	0.155364	0.0418422	0.0593846	0.0166529	0.0206	0.0355514	0.0170468	0.0113834	0.0137159	0.00671886	0.0334739	0.00656425	0	0	0	0.00541487	0.0121294	0	0.00386092	0.131323	0.14226	0.116746	0.0506134	0.0242681	0.0140487	0.0155857	0	0.0058481
ENSMUSG00000091911.1	Gm9587	unprocessed_pseudogene	chr14	43768934	43771115	-	2182	0	0	0	0	0	0	0	0	0	0	0	0	0	0	0	0	0	0	0	0	0	0	0	0	0	0	0	0	0	0	0	0	0	0	0
ENSMUSG00000091922.1	Gm17409	TEC	chr2	58470116	58471077	+	962	0	0	0	0	0	0	0	0	0	0	0	0	0	0	0	0	0	0	0	0	0	0	0	0	0	0	0	0	0	0	0	0	0	0	0
ENSMUSG00000091923.8	Gm8267	protein_coding	chr14	44716838	44750340	-	33503	0	0	0	0	0.00885737	0.00852723	0	0.00805196	0	0.00400099	0.00350619	0	0.00352243	0	0	0	0	0	0.00552827	0	0	0.00686257	0	0	0	0	0	0.0086923	0.00402598	0.0020005	0.00234287	0	0.00184276	0.00228752	0
ENSMUSG00000091924.2	Vmn1r185	protein_coding	chr7	26607636	26618464	-	10829	0	0	0.117992	0	0.0685079	0.0131909	0	0	0.0272555	0.0123784	0.021695	0.0134186	0.0326933	0.0177665	0	0	0	0	0.0513105	0	0	0	0	0	0	0	0.0589961	0.0408494	0	0.0198169	0.0226023	0.00592217	0.0171035	0	0
ENSMUSG00000091926.3	Vmn2r62	protein_coding	chr7	42764055	42793525	-	29471	0.102421	0.0936431	0.274586	0.226754	0.216487	0.232653	0.128821	0.109843	0.0500746	0.0545805	0.0199294	0.0147918	0.0280304	0.0261129	0	0.0393949	0.0257305	0.0174807	0.0691307	0.0556733	0.035957	0.0234044	0.0622102	0.0309672	0	0.098032	0.25067	0.22457	0.119332	0.0523276	0.0209172	0.0218359	0.0374473	0.0383449	0.0310591
ENSMUSG00000091929.2	Gm8582	unprocessed_pseudogene	chr14	19127800	19132109	+	4310	0	0	0	0	0	0	0	0	0	0	0	0	0	0	0	0	0	0	0	0	0	0	0	0	0	0	0	0	0	0	0	0	0	0	0
ENSMUSG00000091930.2	Vmn2r52	protein_coding	chr7	10153206	10176573	-	23368	0	0	0	0	0	0	0.00524082	0	0	0	0	0	0	0	0	0	0	0.00734869	0	0	0	0	0	0	0	0	0	0	0.00262041	0	0	0	0.00244956	0	0
ENSMUSG00000091931.5	Gon7	protein_coding	chr12	102753275	102757803	-	4529	0	0	0	0	0	0	0	0	0	0	0	0	0	0	0	0	0	0	0	0	0	0	0	0	0	0	0	0	0	0	0	0	0	0	0
ENSMUSG00000091933.2	Gm8857	protein_coding	chr5	10947807	10952592	+	4786	0	0	0	0	0	0	0	0	0	0	0	0	0	0	0	0	0	0	0	0	0	0	0	0	0	0	0	0	0	0	0	0	0	0	0
ENSMUSG00000091936.1	Gm3053	unprocessed_pseudogene	chr5	3090769	3095074	+	4306	0	0	0	0	0	0	0	0	0	0	0	0	0	0	0	0	0	0	0	0	0	0	0	0	0	0	0	0	0	0	0	0	0	0	0
ENSMUSG00000091937.3	Gm3646	protein_coding	chr1	39804148	39805332	-	1185	0	0	0	0	0	0	0	0	0	0	0	0	0	0	0	0	0	0	0	0	0	0	0	0	0	0	0	0	0	0	0	0	0	0	0
ENSMUSG00000091938.3	Gm2564	unprocessed_pseudogene	chr4	42629897	42631507	+	1611	0	0	0	0	0	0	0	0	0	0	0	0	0	0	0	0	0	0	0	0	0	0	0	0	0	0	0	0	0	0	0	0	0	0	0
ENSMUSG00000091941.1	Gm7399	processed_pseudogene	chr10	59806557	59807414	+	858	0	0	0	0	0	0	0	0	0	0	0	0	0	0	0	0	0	0	0	0	0	0	0	0	0	0	0	0	0	0	0	0	0	0	0
ENSMUSG00000091942.1	Gm17138	processed_pseudogene	chr12	86714986	86715444	+	459	0	0	0	0	0	0	0	0	0	0	0	0	0	0	0	0	0	0	0	0	0	0	0	0	0	0	0	0	0	0	0	0	0	0	0
ENSMUSG00000091945.2	Vmn2r114	protein_coding	chr17	23285392	23312537	-	27146	0	0	0.0052299	0.00946825	0.0109316	0	0	0	0	0.00493794	0.00432726	0.00535289	0	0.0212621	0.0157759	0	0	0	0.0204686	0	0	0	0	0	0	0	0.00734908	0.00546579	0	0.00246897	0.00322672	0.012346	0.00682287	0	0
ENSMUSG00000091947.1	6530401F13Rik	processed_transcript	chr12	81532968	81557458	+	24491	0.0718942	0.160131	0.139125	0.146926	0.175691	0.180808	0.185019	0.176238	0.0542311	0.0711522	0.0239818	0.0889978	0.057823	0.00785568	0.0874306	0.0237027	0.0774064	0.0490821	0.015125	0.0297751	0.0346148	0.0657146	0.0998134	0.0279481	0.0548112	0.116012	0.143025	0.178249	0.180628	0.0626917	0.0569342	0.039663	0.0472045	0.0433682	0.0608575
ENSMUSG00000091950.3	Olfr421-ps1	polymorphic_pseudogene	chr1	174151481	174152530	+	1050	0	0	0	0	0	0	0	0	0	0	0	0	0	0	0	0	0	0	0	0	0	0	0	0	0	0	0	0	0	0	0	0	0	0	0
ENSMUSG00000091952.3	Gm17709	processed_pseudogene	chr8	121972727	121973822	-	1096	0	0.132528	0	0.117256	0	0	0.11174	0	0.134649	0	0	0	0	0.175542	0	0	0	0.156683	0	0	0	0	0	0.416348	0	0.0662638	0.058628	0	0.0558702	0.0673243	0	0.0585138	0.0522276	0	0.138783
ENSMUSG00000091955.2	Gm9844	protein_coding	chr7	24862213	24862697	+	485	0	0	0.292723	0	0	0.589047	0.25251	0.278108	0.304278	0	0.726605	0	0	0.793375	0.882995	0.797943	0	0.354071	0	1.12766	0.873971	0.94811	0	0	1.10712	0	0.146362	0.294524	0.265309	0.152139	0.242202	0.824771	0.118024	0.983247	0.369039
ENSMUSG00000091956.2	C2cd4b	protein_coding	chr9	67759437	67760930	+	1494	0	0.291667	0.760218	0.258057	0.397254	0.382447	0.0819729	0.99311	1.08656	0.807502	0.707637	0.778097	0.315962	1.54533	1.28992	0.647594	1.26892	0.574713	0.495887	0.122025	0.141859	0.769466	0.204529	0	0	0.145834	0.509138	0.38985	0.537541	0.947032	0.600566	1.16095	0.779838	0.34445	0.0681763
ENSMUSG00000091957.3	Rps2-ps10	transcribed_processed_pseudogene	chr18	61259008	61259972	-	965	0	0	0.14712	0	0	0	0	0	0	0	0	0	0	0	0	0.200519	0	0.177953	0	0	0	0	0	0	0	0	0.07356	0	0	0	0	0.0668398	0.0593175	0	0
ENSMUSG00000091960.1	Gm17038	unprocessed_pseudogene	chr14	42243217	42245444	-	2228	0	0.0651931	0	0	0	0	0	0	0	0	0	0	0	0	0	0	0	0	0	0	0	0	0	0	0	0.0325966	0	0	0	0	0	0	0	0	0
ENSMUSG00000091961.1	Gm3123	unprocessed_pseudogene	chr14	43060214	43062467	-	2254	0.223192	0	0	0	0	0	0	0.0598414	0	0	0	0	0	0	0	0	0	0	0	0	0	0	0.135566	0	0	0.111596	0	0	0.0299207	0	0	0	0	0	0.0451887
ENSMUSG00000091962.3	Vmn2r78	protein_coding	chr7	86915094	86955312	+	40219	0.0125084	0.00361148	0.0176497	0.0127813	0	0.0071033	0.00304502	0.0134148	0.0183464	0.0233302	0.0029207	0.0180648	0.0234739	0.0095673	0.010648	0.00481119	0.0141408	0.0170789	0.0138154	0	0	0	0	0	0	0.00805993	0.0152155	0.00355165	0.00822991	0.0208383	0.0148198	0.00834216	0.0150117	0	0
ENSMUSG00000091967.5	Vmn2r128	polymorphic_pseudogene	chr3	64339565	64357724	-	18160	0	0	0	0	0	0	0	0	0	0	0	0	0	0	0	0	0	0	0	0	0	0	0	0	0	0	0	0	0	0	0	0	0	0	0
ENSMUSG00000091968.1	Gm17115	bidirectional_promoter_lncRNA	chr17	32788394	32789591	+	1198	0.209964	0.121244	0.355519	0.321818	0.371555	0.357706	0.715586	0.562948	0.369553	0.895127	0.196106	0.849055	0.0985075	0.160596	0.178736	0.16152	0.632975	0.286685	0.463807	0	0.530729	0.191917	0	0.380899	0.448207	0.165604	0.338669	0.36463	0.639267	0.63234	0.381223	0.166951	0.461156	0.240882	0.276369
ENSMUSG00000091970.3	Gm4868	processed_pseudogene	chr5	125847952	125848740	-	789	0	0	0	0	0.188054	0	0	0	0	0	0	0	0	0	0	0	0	0	0	0	0	0	0	0	0	0	0	0.0940268	0	0	0	0	0	0	0
ENSMUSG00000091971.3	Hspa1a	protein_coding	chr17	34969190	34972156	-	2967	0.254335	0	0.14355	0.086628	0.400066	0.240721	0.536595	0.54553	0.79582	0.587323	0.673054	0.489753	0.676172	0.129689	0.216508	0.58696	0.255579	0.405146	0.561821	0.0614443	0.0714317	0.0774913	0	0.461393	0.0904874	0.127167	0.115089	0.320393	0.541063	0.691572	0.612993	0.311052	0.407516	0.0701224	0.18396
ENSMUSG00000091972.2	Tmem207	protein_coding	chr16	26503656	26526769	-	23114	0	0	0	0	0.00641924	0	0	0	0	0	0	0	0	0	0	0	0	0	0	0	0	0	0	0	0	0	0	0.00320962	0	0	0	0	0	0	0
ENSMUSG00000091983.3	Olfr457	protein_coding	chr6	42468015	42476335	-	8321	0	0	0	0	0	0	0	0	0	0	0	0	0	0	0	0	0	0	0	0	0	0	0	0	0	0	0	0	0	0	0	0	0	0	0
ENSMUSG00000091985.1	Gm17354	lincRNA	chr4	108633843	108637441	-	3599	0.349454	0.242151	0.0788946	0.0714157	0	0.0396899	0	0.0374777	0.0410044	0	0.195834	0.040375	0.196741	0.0534575	0.416472	0.161296	0.158024	0.286287	0.154388	0.658507	0.706656	0.830485	0.169806	0.316975	0.671377	0.295803	0.0751551	0.0198449	0.0187389	0.0205022	0.144317	0.210408	0.199566	0.731883	0.386053
ENSMUSG00000091987.8	Gm10352	protein_coding	chrY	2900989	2912206	+	11218	0	0	0	0	0	0	0	0	0	0	0	0	0	0	0	0	0	0	0	0	0	0	0	0	0	0	0	0	0	0	0	0	0	0	0
ENSMUSG00000091989.1	Ndufab1-ps	processed_pseudogene	chr7	80507787	80508254	+	468	0	0	0	0	0	0	0	0	0	0	0	0	0	0	0	0	0	0	0	0	0	0	0	0	0	0	0	0	0	0	0	0	0	0	0
ENSMUSG00000091990.1	Gm9672	unprocessed_pseudogene	chr14	43700269	43702426	-	2158	0	0	0	0	0	0	0	0	0	0	0	0	0	0	0	0	0	0	0	0	0	0	0	0	0	0	0	0	0	0	0	0	0	0	0
ENSMUSG00000091993.2	B930036N10Rik	antisense	chr1	171500568	171504111	-	3544	0.425853	0.778712	0.320476	0.761503	0.711728	0.806117	0.518344	1.0276	0.832816	1.21034	0.894929	1.64006	1.13217	1.57433	0.96671	0.709795	0.802381	1.01755	0.940701	2.05762	1.67445	1.038	1.03465	1.15882	1.06057	0.602282	0.540989	0.758922	0.772974	1.02158	1.22239	1.08361	0.920212	1.59002	1.08468
ENSMUSG00000091994.2	E130317F20Rik	bidirectional_promoter_lncRNA	chr10	79851381	79854971	-	3591	1.26084	1.21345	0.672098	0.178937	0.826368	0.994458	0.545664	0.90147	0.78082	0.522594	0.588811	0.606974	0.821581	0.482189	0.954057	0.75439	1.47818	1.67373	0.618926	0.812276	0.413134	0.576232	0.850922	0.698899	1.19622	1.23715	0.425517	0.910413	0.723567	0.651707	0.672455	0.730212	1.25694	0.600548	0.915346
ENSMUSG00000091995.1	Gm3339	unprocessed_pseudogene	chr14	5277775	5280522	-	2748	0	0	0	0	0	0	0	0	0	0	0	0	0	0	0	0	0	0	0	0	0	0	0	0	0	0	0	0	0	0	0	0	0	0	0
ENSMUSG00000091996.8	BC049352	protein_coding	chr9	45182007	45250020	+	68014	0	0	0	0	0.00654458	0	0.00180062	0.00793263	0.00216977	0.0039417	0.00172711	0.00213647	0.00173511	0	0.00314827	0.00284502	0	0	0.00272317	0	0	0	0	0	0.00394737	0	0	0.00327229	0.00486662	0.00305573	0.00186623	0.00199776	0.000907723	0	0.00131579
ENSMUSG00000091997.1	Gm6611	processed_pseudogene	chr16	32923218	32924489	+	1272	0	0	0	0	0	0	0	0	0	0	0	0	0	0	0	0	0	0	0	0	0	0	0	0	0	0	0	0	0	0	0	0	0	0	0
ENSMUSG00000091998.2	Gm17072	processed_pseudogene	chr8	81827698	81828355	+	658	0	0	0	0	0	0	0	0	0	0	0	0	0	0	0	0	0	0	0	0	0	0	0	0	0	0	0	0	0	0	0	0	0	0	0
ENSMUSG00000092004.1	Gm17482	protein_coding	chr6	115227343	115259294	+	31952	0	0	0	0	0	0	0	0	0	0	0	0	0	0	0	0	0	0	0	0	0	0	0	0	0	0	0	0	0	0	0	0	0	0	0
ENSMUSG00000092006.1	Gm17139	antisense	chr12	84918148	84919238	+	1091	0	0	0	0	0	0	0	0	0	0	0	0	0	0	0	0	0	0	0	0	0	0	0	0	0	0	0	0	0	0	0	0	0	0	0
ENSMUSG00000092008.2	Cyp2c69	protein_coding	chr19	39842814	39886799	-	43986	0	0	0.00322764	0	0.0101197	0.00649497	0.00556848	0.00306648	0.00335504	0.00304745	0.00801171	0.00991063	0.00804883	0.00874794	0.0194722	0.0131975	0.00430992	0.0156163	0	0.0124339	0.0433647	0.0104541	0.0069469	0.00518708	0	0	0.00161382	0.00830731	0.00431748	0.00320125	0.00865706	0.0138059	0.00664206	0.0220842	0.00404466
ENSMUSG00000092009.1	Myh15	protein_coding	chr16	49057486	49199104	+	141619	0.00888077	0.00410256	0.167415	0.104357	0.258782	0.244093	0.0994483	0.107625	0.0427243	0.047326	0.00497678	0.00820848	0.00833306	0.00407559	0.00302398	0.0081981	0.00535454	0.0109132	0.00130783	0	0.00299307	0.00162349	0.00863066	0.00322215	0.00189576	0.00649167	0.135886	0.251438	0.103537	0.0450252	0.00717277	0.00509922	0.00585853	0.00153885	0.00458286
ENSMUSG00000092014.1	Gm4468	processed_pseudogene	chr15	99810289	99810582	-	294	0	0	0	0	0	0	0	0	0	0	0	0	0	0	0	0	0	0	0	0	0	0	0	0	0	0	0	0	0	0	0	0	0	0	0
ENSMUSG00000092019.4	Gm4027	protein_coding	chr12	87618869	87622955	+	4087	0	0.0355396	0	0	0	0	0	0	0.397192	0.131192	0.287418	0.177771	0.375374	0.51782	0.209568	0.378764	0.278311	0.210086	0.317224	0.356849	0.362996	0.450045	0.448593	0.111651	0.0656903	0.0177698	0	0	0	0.264192	0.280188	0.368717	0.26854	0.389963	0.208645
ENSMUSG00000092021.8	Gbp11	polymorphic_pseudogene	chr5	105323042	105346472	-	23431	0	0.00619906	0.0242364	0.0274236	0.031662	0.0304818	0.0418138	0	0	0.0286043	0.0100267	0.0062016	0.0100731	0	0	0.00825834	0.0161816	0.0146579	0	0	0.00904519	0	0.0130411	0	0.0114582	0.00309953	0.02583	0.0310719	0.0209069	0.0143021	0.00876715	0.00275278	0.0102798	0.00301506	0.00816642
ENSMUSG00000092027.1	Gm17062	unprocessed_pseudogene	chr14	41889687	41892459	-	2773	0	0	0	0	0	0	0	0	0	0	0	0	0	0	0	0	0	0	0	0	0	0	0	0	0	0	0	0	0	0	0	0	0	0	0
ENSMUSG00000092029.1	Gm9027	processed_pseudogene	chr16	61377256	61377916	+	661	0	0	0.429564	0	0.224469	0	0	0	0	0.202792	0	0	0	0	0	0	0.286802	0	0	0	0	0.695663	0	0.690344	0.406167	0	0.214782	0.112235	0	0.101396	0	0	0.0956006	0.231888	0.365504
ENSMUSG00000092031.1	Gm2108	unprocessed_pseudogene	chr7	41304335	41307680	+	3346	0	0	0	0	0	0	0	0	0	0	0	0	0	0	0	0	0	0	0	0	0	0	0	0	0	0	0	0	0	0	0	0	0	0	0
ENSMUSG00000092032.2	Vmn2r59	protein_coding	chr7	42011284	42059023	-	47740	0.0052689	0.00304253	0	0	0.00621593	0	0.0025653	0.00565071	0.00309122	0	0	0.00608754	0	0	0	0	0	0	0	0.00381871	0	0	0	0.00955839	0	0.00415571	0	0.00310797	0.00410801	0.00154561	0.00202918	0	0	0.0012729	0.00318613
ENSMUSG00000092035.8	Peg10	protein_coding	chr6	4747306	4760517	+	13212	1.25654	1.18733	0.182675	0.116724	0.280757	0.19461	0.574704	0.469618	1.5526	1.54215	2.98737	3.83841	3.59967	4.51423	4.65139	4.93566	2.33885	2.74249	2.28503	3.33923	4.20283	4.66376	2.01213	1.91686	1.88982	1.22194	0.149699	0.237683	0.522161	1.54737	3.47515	4.70043	2.45546	4.06861	1.9396
ENSMUSG00000092036.2	Gm2244	protein_coding	chr14	19532896	19549963	-	17068	0.0147374	0	0	0	0	0	0	0	0	0.0078536	0	0.0170271	0	0.0225444	0	0	0	0	0	0	0	0	0	0	0	0.00736868	0	0	0	0.0039268	0.00567572	0.00751479	0	0	0
ENSMUSG00000092039.2	Gm5501	processed_pseudogene	chr18	9916927	9917758	+	832	0	0	0	0	0	0	0	0	0	0	0	0	0	0	0	0	0	0	0	0	0	0	0	0	0	0	0	0	0	0	0	0	0	0	0
ENSMUSG00000092040.1	Gm17198	unprocessed_pseudogene	chr12	103918732	103926291	-	7560	0	0	0	0	0	0	0	0	0	0	0	0	0	0	0	0	0	0	0	0	0	0	0	0	0	0	0	0	0	0	0	0	0	0	0
ENSMUSG00000092042.1	Gm17163	antisense	chr9	121820289	121831193	+	10905	0	0	0	0.0353542	0.0136061	0	0	0	0	0	0.0107719	0	0	0	0	0	0	0	0	0	0	0	0	0	0	0	0.0176771	0.00680304	0	0	0.00359064	0	0	0	0
ENSMUSG00000092043.2	Esp6	protein_coding	chr17	40561507	40565627	+	4121	0	0	0	0	0	0	0	0	0	0	0	0	0	0	0	0	0	0	0	0	0	0	0	0	0	0	0	0	0	0	0	0	0	0	0
ENSMUSG00000092045.1	Gm17086	processed_pseudogene	chr14	4362622	4363105	-	484	0	0	0	0	0	0	0	0	0	0	0	0	0	0	0	0	0	0	0	0	0	0	0	0	0	0	0	0	0	0	0	0	0	0	0
ENSMUSG00000092047.1	Gm17631	protein_coding	chr6	129862649	129864393	+	1745	0	0	0.0813586	0	0.51017	0.081859	0.140364	0	0.25371	0	0.0673168	0	0.0676286	0	0	0	0	0.0984093	0	0	0	0	0	0	0	0	0.0406793	0.296014	0.070182	0.126855	0.0449818	0	0.0328031	0	0
ENSMUSG00000092048.3	Vmn2r85	protein_coding	chr10	130414064	130429703	-	15640	0	0	0.00907741	0.00821692	0.00948685	0.0182665	0.0078304	0	0	0.00857067	0	0.0278727	0.00754552	0.0123014	0	0.0123722	0	0.0109798	0	0.0116563	0	0	0	0.0291763	0.017166	0	0.00864717	0.0138767	0.0039152	0.00428533	0.0118061	0.00822452	0.00365994	0.00388545	0.0154474
ENSMUSG00000092049.9	Vmn2r4	protein_coding	chr3	64383044	64415368	-	32325	0	0.00898687	0	0	0	0	0	0	0	0	0	0	0	0	0.00662417	0	0	0	0	0	0	0	0	0	0	0.00449343	0	0	0	0	0	0.00220806	0	0	0
ENSMUSG00000092051.2	Gm17229	transcribed_processed_pseudogene	chr10	20515327	20519768	-	4442	0	0	0	0	0	0	0	0	0	0	0	0	0	0	0	0	0	0	0	0	0	0	0	0	0	0	0	0	0	0	0	0	0	0	0
ENSMUSG00000092054.3	Kif4-ps	transcribed_processed_pseudogene	chr12	101145614	101149758	+	4145	0	0	0.0342511	0.0310042	0.035796	0.0689235	0.118183	0.032541	0.0712062	0.032339	0.0283396	0.0701132	0.0284709	0	0	0	0.0457361	0.0414292	0.0893673	0	0	0	0	0	0	0	0.0326277	0.0523597	0.0753622	0.0517726	0.0423079	0	0.0588442	0	0
ENSMUSG00000092055.1	Gm7925	unprocessed_pseudogene	chr14	41219463	41221651	-	2189	0	0	0	0	0	0	0	0	0	0.0612358	0	0	0	0	0	0	0	0	0	0	0	0	0	0	0	0	0	0	0	0.0306179	0	0	0	0	0
ENSMUSG00000092056.2	Gm7289	processed_pseudogene	chr18	84658932	84659844	-	913	0	0	0.310998	0	0.325026	0.782278	0.268275	0.886412	0	0	0.128661	0.159156	0	0.210727	0.469061	0.42388	0	1.12853	0	0.399354	0	0	0	0	0	0	0.155499	0.553652	0.577344	0	0.0959392	0.367889	0.376176	0.133118	0
ENSMUSG00000092060.4	Bend4	protein_coding	chr5	67392147	67428310	-	36164	1.79451	1.62264	0.52605	0.302057	0.627731	0.643832	0.650198	0.898868	0.759013	0.804331	0.734092	0.763434	0.952867	1.01081	0.899988	0.834702	0.880676	1.12539	0.983327	0.912434	1.09005	1.09987	1.95183	1.45738	1.46992	1.70857	0.414053	0.635782	0.774533	0.781672	0.816798	0.915165	0.996465	1.03412	1.62638
ENSMUSG00000092066.1	1700121N20Rik	lincRNA	chr12	106442653	106447666	-	5014	0	0	0	0	0	0	0	0	0	0	0	0	0	0	0	0.0771843	0	0	0	0	0	0	0	0	0	0	0	0	0	0	0	0.0257281	0	0	0
ENSMUSG00000092071.1	A230065N10Rik	antisense	chr7	89632097	89633124	-	1028	0	0	0	0	0	0	0	0	0	0	0	0	0	0	0	0	0	0	0	0	0	0	0	0	0	0	0	0	0	0	0	0	0	0	0
ENSMUSG00000092072.3	Gm4540	processed_pseudogene	chr3	106034664	106035092	+	429	1.17267	0.677157	0.992803	0.299563	0.345861	0	0	0	0	0	0	0	0.550172	0.44847	0	0.451052	0	0	0	0	0.494028	0	0	0.531838	0	0.924912	0.646183	0.17293	0	0	0.183391	0.29984	0	0.164676	0.177279
ENSMUSG00000092073.8	Gm6205	protein_coding	chr5	94648382	94686353	+	37972	0	0	0	0	0	0	0	0	0	0	0	0	0	0	0	0	0	0	0	0	0	0	0	0	0	0	0	0	0	0	0	0	0	0	0
ENSMUSG00000092074.2	Dynlt1a	protein_coding	chr17	6306340	6317500	-	11161	0.31552	0.299324	0.152643	0.184231	0.33235	0.332761	0.219456	0.277959	0.383449	0.504426	0.284171	0.429641	0.359502	0.206856	0.460445	0.173373	0.203827	0.338494	0.28211	0.245012	0.322816	0.3708	0.438049	0.32708	0.384878	0.307422	0.168437	0.332555	0.248707	0.443938	0.357771	0.280225	0.27481	0.312876	0.383335
ENSMUSG00000092075.1	Serpina4-ps1	unprocessed_pseudogene	chr12	104080649	104086724	+	6076	0	0	0	0	0	0	0	0.0221992	0	0	0	0	0	0.063329	0	0	0	0	0	0	0	0	0	0	0	0	0	0	0.0110996	0	0	0.0211097	0	0	0
ENSMUSG00000092077.2	Olfr101	protein_coding	chr17	37297556	37304313	-	6758	0	0	0	0	0	0	0	0.0199589	0	0	0	0	0	0	0	0	0	0	0	0	0	0	0	0	0	0	0	0	0.00997946	0	0	0	0	0	0
ENSMUSG00000092080.2	Vmn2r16	protein_coding	chr5	109330162	109370247	+	40086	0	0.00362347	0	0	0.0037014	0	0	0	0	0.00334394	0	0	0	0.00479952	0.00534167	0	0	0	0	0	0	0	0.0228683	0	0.0066975	0.00181173	0	0.0018507	0	0.00167197	0	0.0033804	0	0	0.00985527
ENSMUSG00000092083.4	Kcnb2	protein_coding	chr1	15287254	15723750	+	436497	0.00230505	0.00432593	0.00813126	0.00176651	0.00577865	0.00719951	0.0044891	0.00401714	0.00540943	0.00859861	0.00296026	0.00399479	0.00378506	0.00220384	0.00343389	0.00576296	0.00521175	0.00393414	0.00297023	0.00167062	0.00242771	0.000526731	0.00140008	0.00261352	0.00123014	0.00331549	0.00494888	0.00648908	0.00425312	0.00700402	0.00358004	0.00380023	0.00403871	0.00154169	0.00174791
ENSMUSG00000092085.1	Gm17224	antisense	chr1	172213021	172213680	+	660	0.381117	0.880305	0.645322	0.194716	0	0	0	0.204367	0.223598	0.203099	0.355963	0	0.178806	0.291505	0	0.293184	0.287236	0.260188	0	0	0.642236	0.348358	0	0	0	0.630711	0.420019	0	0.102184	0.213349	0.178256	0.194896	0.182475	0.330198	0
ENSMUSG00000092086.2	Gm6793	processed_pseudogene	chr8	112013953	112015008	-	1056	1.42919	1.92567	0.403326	0.608488	0.281012	0.676344	0.115973	0	0.139749	0.507747	0.66743	0.550415	0	1.09315	1.21663	0.366479	0.179523	0.325235	0.175392	0.172638	0.802795	1.52407	2.02553	0.648178	1.01695	1.67743	0.505907	0.478678	0.0579865	0.323748	0.405949	0.892084	0.226717	0.833167	1.23022
ENSMUSG00000092090.2	Gm3294	lincRNA	chr6	28981634	29028922	+	47289	0	0.0122862	0.00900658	0.0027176	0.0125504	0.00906197	0.0155386	0.0256707	0.0156035	0.0198422	0	0.0061456	0.00748664	0.0244108	0.00905607	0.00409188	0.00400888	0.0145255	0.00391663	0	0.00448176	0.00972389	0.00646168	0.00482477	0	0.00614309	0.00586209	0.0108062	0.0206047	0.0177228	0.00454408	0.0125196	0.00748368	0.00473522	0.00376215
ENSMUSG00000092092.1	Gm17215	lincRNA	chr8	7381015	7428569	+	47555	0	0	0.0029854	0.0027024	0	0	0.00257528	0	0	0	0	0	0	0	0	0	0	0	0	0	0	0.00483475	0	0.00479779	0	0	0.0028439	0	0.00128764	0	0	0	0	0.00161158	0.00159926
ENSMUSG00000092093.1	Gm17528	pseudogene	chr13	28827123	28827362	+	240	0	0	0	0	0	0	0	0	0	0	0	0	0	0	0	0	0	0	0	0	0	0	0	0	0	0	0	0	0	0	0	0	0	0	0
ENSMUSG00000092094.5	Zfp804b	protein_coding	chr5	6769010	7344756	-	575747	0.00524266	0.00655932	0.0113429	0.00758915	0.00515415	0.00818736	0.00744487	0.00655966	0.00845853	0.00535485	0.00387651	0.00504769	0.00286961	0.00568078	0.0074382	0.00604957	0.00395124	0.0089479	0.00868571	0.00379969	0.00478542	0.00239602	0.0053073	0.00515168	0.00373047	0.00590099	0.00946604	0.00667076	0.00700227	0.00690669	0.00393127	0.00638952	0.00719495	0.00366038	0.00472982
ENSMUSG00000092097.2	Gm5819	processed_pseudogene	chr18	8694099	8694537	+	439	0	0	0	0	0	0.325385	0	0	0	0	0	0	0.26882	0.876508	0	0	0	0	0	0	0	0	0	0	0	0	0	0.162692	0	0	0.0896066	0.292169	0	0	0
ENSMUSG00000092103.2	Gm17039	antisense	chr13	67360671	67365679	+	5009	0.100434	0.202985	0.425147	0.333532	0.444323	0.370727	0.366742	0.296208	0.206234	0.29437	0.0938053	0.232078	0.28272	0.499324	0.213741	0.231784	0.340624	0.342831	0.184881	0.0363955	0.0846229	0.0459007	0	0.136649	0.160796	0.15171	0.37934	0.407525	0.331475	0.250302	0.202868	0.31495	0.289445	0.0556397	0.0991485
ENSMUSG00000092107.1	Ear-ps4	unprocessed_pseudogene	chr14	51793304	51793753	-	450	0	0	0	0	0	0	0	0	0	0	0	0	0	0	0	0	0	0	0	0	0	0	0	0	0	0	0	0	0	0	0	0	0	0	0
ENSMUSG00000092109.2	Gm9376	protein_coding	chr14	118266960	118267688	+	729	0	0	0	0	0	0	0	0	0	0	0	0	0	0	0	0	0	0	0	0	0	0	0	0	0	0	0	0	0	0	0	0	0	0	0
ENSMUSG00000092111.2	Vmn2r113	protein_coding	chr17	22942984	22965658	+	22675	0.0221863	0	0.0500889	0.0453407	0.0588917	0.0881947	0.027005	0.0297425	0.0130165	0	0	0.0256335	0	0	0	0	0	0	0.00816819	0	0	0	0	0	0	0.0110931	0.0477148	0.0735432	0.0283738	0.00650827	0.00854449	0	0.00272273	0	0
ENSMUSG00000092116.1	Gm10320	protein_coding	chr13	98489348	98492001	-	2654	0	0	0	0	0	0	0	0	0	0	0	0	0	0	0	0	0	0	0.0697866	0	0	0	0	0	0	0	0	0	0	0	0	0	0.0232622	0	0
ENSMUSG00000092118.1	Fancf	protein_coding	chr7	51860577	51862267	-	1691	0.446252	0.773065	0.25187	0.227994	0.263231	0.506838	0.579385	0.957179	0.174542	0.396349	0.486265	1.03117	1.04682	0.341325	0.759762	0.57215	0.112109	0.812415	0.876233	1.07809	1.25333	1.49561	1.44561	1.0794	0.476303	0.609658	0.239932	0.385034	0.768282	0.285445	0.854754	0.557746	0.600252	1.27568	1.00044
ENSMUSG00000092120.2	Vmn2r90	protein_coding	chr17	17703747	17735156	+	31410	0.08809	0.083238	0.0632789	0.0695547	0.0991996	0.0727635	0.054586	0.0987678	0.0563801	0.0682816	0.0448778	0.0508885	0.0300572	0.0245009	0.0681713	0.049284	0.0844974	0.0929421	0.0766564	0.0464324	0.0202424	0.0585588	0.0680982	0.0581111	0.0341899	0.085664	0.0664168	0.0859816	0.0766769	0.0623308	0.0419411	0.0473187	0.0846986	0.0417445	0.0534664
ENSMUSG00000092123.1	Gm17581	protein_coding	chr2	155735810	155735866	-	57	0	0	0	0	0	0	0	0	0	0	0	0	0	0	0	0	0	0	0	0	0	0	0	0	0	0	0	0	0	0	0	0	0	0	0
ENSMUSG00000092124.1	B930094E09Rik	protein_coding	chr18	31609512	31610751	+	1240	0	0.234275	0.114493	0	0	0.115197	0	0.108776	0.119012	0	0	0.117185	0	0	0.172682	0.156049	0.152884	0	0	0	0	0	0	0.183999	0	0.117137	0.0572463	0.0575983	0.0543881	0.059506	0.0390617	0.109577	0.0509613	0	0.061333
ENSMUSG00000092125.1	AA543401	processed_pseudogene	chr9	107192793	107194061	+	1269	0	0	0	0	0	0	0	0	0	0	0	0	0	0	0	0	0	0	0	0	0	0	0	0	0	0	0	0	0	0	0	0	0	0	0
ENSMUSG00000092130.2	D030025P21Rik	antisense	chr12	84875769	84879755	+	3987	0	0.036431	0.0712168	0	0	0.0358274	0.0921501	0.101492	0	0.0336206	0	0	0	0	0	0	0	0	0	0	0.0531572	0	0	0	0	0.0182155	0.0356084	0.0179137	0.0968209	0.0168103	0	0	0	0.0177191	0
ENSMUSG00000092131.1	BC050972	antisense	chr9	66798678	66804359	-	5682	0	0	0	0.045235	0	0	0.0431072	0.142431	0	0	0	0	0	0	0	0	0	0	0.0325966	0	0	0	0	0	0	0	0.0226175	0	0.0927692	0	0	0	0.0108655	0	0
ENSMUSG00000092134.1	Gm17089	antisense	chr6	134233158	134243711	-	10554	0.2145	0.42664	0.0941629	0.03653	0.0421758	0.0812075	0.0696234	0.0639011	0.125846	0.114308	0.0779111	0.0963775	0.145362	0.145836	0.202886	0.330019	0.0538874	0.178981	0.0877457	0.0345471	0.0602439	0.130709	0.173716	0.0648547	0.0254383	0.32057	0.0653465	0.0616916	0.0667622	0.120077	0.10655	0.226247	0.106871	0.0751666	0.088003
ENSMUSG00000092142.1	Gm6482	protein_coding	chr14	41402885	41408281	-	5397	0	0	0	0	0	0.0264673	0.0226918	0.0249921	0	0	0	0	0	0	0	0	0	0	0	0	0	0	0	0	0	0	0	0.0132336	0.0238419	0	0	0	0	0	0
ENSMUSG00000092144.1	Gm3370	unprocessed_pseudogene	chr14	44379870	44382093	+	2224	0	0	0	0	0	0	0	0	0	0	0	0	0	0	0	0	0	0	0	0	0	0	0	0	0	0	0	0	0	0	0	0	0	0	0
ENSMUSG00000092147.1	Gm7052	unprocessed_pseudogene	chr17	22039028	22040539	-	1512	0	0	0	0	0	0	0	0	0	0	0	0	0	0	0	0	0	0	0	0	0	0	0	0	0	0	0	0	0	0	0	0	0	0	0
ENSMUSG00000092148.1	Gm8005	protein_coding	chr14	42434156	42439673	-	5518	0	0.026323	0	0	0	0.0517738	0	0	0	0	0	0	0	0	0	0	0	0	0	0	0	0	0	0	0	0.0131615	0	0.0258869	0	0	0	0	0	0	0
ENSMUSG00000092152.1	Gm17026	protein_coding	chr14	42254659	42260048	-	5390	0	0	0	0	0	0	0	0	0	0	0	0	0.0437892	0.0356945	0	0	0	0.0637196	0	0	0	0	0	0	0	0	0	0	0	0	0.0145964	0.0118982	0.0212399	0	0
ENSMUSG00000092157.1	Gm17268	protein_coding	chr11	82028224	82038562	-	10339	0	0	0	0	0	0	0	0	0	0	0	0	0	0	0	0	0	0	0	0	0	0	0	0	0	0	0	0	0	0	0	0	0	0	0
ENSMUSG00000092162.3	Vmn2r86	protein_coding	chr10	130441562	130456050	-	14489	0.0347211	0.0100249	0.019597	0.00886967	0.0102405	0	0	0.0186186	0.0101853	0	0	0.010029	0.00814493	0	0.0147785	0	0.0130841	0.0237041	0	0.0125823	0.0146275	0	0	0.015747	0	0.022373	0.0142334	0.00512024	0.0093093	0.00509265	0.00605797	0.00492618	0.0122627	0.00906994	0.00524901
ENSMUSG00000092164.2	Rergl	protein_coding	chr6	139492973	139501976	-	9004	0	0	0	0	0	0	0	0	0	0	0	0	0	0	0	0	0	0	0	0	0	0	0	0	0	0	0	0	0	0	0	0	0	0	0
ENSMUSG00000092165.9	Gm5624	protein_coding	chr14	44556795	44627938	-	71144	0	0	0	0	0	0	0	0	0	0	0	0	0	0	0	0	0	0	0	0	0	0	0	0	0	0	0	0	0	0	0	0	0	0	0
ENSMUSG00000092166.2	Gm7942	protein_coding	chr5	95106704	95111158	+	4455	0	0.0326039	0	0	0	0	0.0274899	0	0.0662514	0	0	0	0	0	0.0961285	0	0	0	0	0	0	0	0	0	0	0.0163019	0	0	0.013745	0.0331257	0	0.0320428	0	0	0
ENSMUSG00000092167.8	Gm3696	protein_coding	chr14	7083208	7100621	-	17414	0.173334	0.433732	0.0815268	0.0295194	0.0596428	0.0164056	0.0421962	0.0774563	0.050847	0.069278	0.0539647	0.0417221	0.0880989	0.0883857	0.061481	0.0222236	0.0435456	0.167642	0.0319077	0.0837511	0.0973644	0.0528119	0.193019	0.209632	0.138755	0.303533	0.0555231	0.0380242	0.0598263	0.0600625	0.0612619	0.0573635	0.0810317	0.0779758	0.180469
ENSMUSG00000092168.1	Gm9075	unprocessed_pseudogene	chr12	3082667	3087041	+	4375	0	0	0	0	0	0	0	0	0	0	0	0	0	0	0	0.0442288	0	0.0392513	0	0	0	0	0	0	0	0	0	0	0	0	0	0.0147429	0.0130838	0	0
ENSMUSG00000092171.1	4833427F10Rik	lincRNA	chr17	35772450	35780687	+	8238	0	0	0.0344673	0	0	0.0173396	0	0	0.0179139	0	0.0285185	0.0176389	0.0143253	0	0	0	0	0	0	0	0	0	0	0	0	0	0.0172336	0.00866982	0	0.00895696	0.0201609	0	0	0	0
ENSMUSG00000092172.1	Gm20523	unprocessed_pseudogene	chr17	36705724	36706847	-	1124	0.223787	0	0	0	0	0.127085	0	0.120002	0	0	0	0.258558	0	0	0	0	0	0	0	0	0	0	0	0	0	0.111894	0	0.0635427	0.0600011	0	0.086186	0	0	0	0
ENSMUSG00000092173.1	Vmn2r-ps38	unprocessed_pseudogene	chr7	7706858	7720205	-	13348	0	0	0.0212722	0	0	0	0	0	0	0	0	0	0	0	0.0160418	0	0	0	0	0	0	0	0	0	0	0	0.0106361	0	0	0	0	0.00534727	0	0	0
ENSMUSG00000092175.1	Gm3584	unprocessed_pseudogene	chr7	8633547	8649266	-	15720	0	0	0	0	0	0	0	0	0	0	0	0	0	0	0	0	0	0	0	0	0	0	0	0	0	0	0	0	0	0	0	0	0	0	0
ENSMUSG00000092176.1	Gm20460	processed_transcript	chr17	34614484	34627349	-	12866	0	0	0.0110346	0.00998854	0.0115323	0	0	0.0104836	0	0	0	0	0	0	0	0	0	0.0133471	0	0	0	0	0	0	0	0	0.0105116	0.00576614	0.00524182	0	0	0	0.00444904	0	0
ENSMUSG00000092178.2	Gm45351	unprocessed_pseudogene	chr7	9868880	9876966	-	8087	0	0.0538829	0.0351109	0.0158913	0	0.0176634	0	0.0166789	0	0.0165754	0	0.0359366	0	0.0475809	0	0	0	0	0	0	0	0	0.0755697	0	0	0.0269414	0.0255011	0.0088317	0.00833946	0.0082877	0.0119789	0.0158603	0	0	0.0251899
ENSMUSG00000092179.2	Vmn2r-ps75	unprocessed_pseudogene	chr7	85798314	85798936	+	623	0	0	0	0	0	0	0.196577	0	0	0	0	0	0	0	0	0	0	0	0	0	0	0	0	0	0	0	0	0	0.0982885	0	0	0	0	0	0
ENSMUSG00000092181.1	Gm20432	processed_pseudogene	chr5	25433036	25433285	-	250	0	0	0	0	0	0	0	0	0	0	0	0	0	0	0	0	0	0	0	0	0	0	0	0	0	0	0	0	0	0	0	0	0	0	0
ENSMUSG00000092182.1	Gm20407	antisense	chr19	27994197	27995693	+	1497	0	0	0	0	0	0	0	0	0	0	0	0	0	0	0	0	0	0	0	0	0	0	0	0	0	0	0	0	0	0	0	0	0	0	0
ENSMUSG00000092183.1	4930515G01Rik	antisense	chr5	114773737	114774983	-	1247	0	0	0	0	0	0	0	0	0	0	0	0	0	0	0	0	0	0	0	0	0	0	0	0	0	0	0	0	0	0	0	0	0	0	0
ENSMUSG00000092184.1	Gm18489	processed_pseudogene	chr9	117059158	117059708	+	551	0	0	0	0	0	0	0	0	0	0	0	0	0	0	0	0	0	0	0	0	0	0	0	0	0	0	0	0	0	0	0	0	0	0	0
ENSMUSG00000092185.1	Gm20416	processed_transcript	chr9	7965838	7977004	+	11167	0	0	0.0254268	0	0.0398606	0.063958	0.0767684	0.0241573	0	0.0120037	0	0	0	0	0.0383498	0	0	0.0153778	0	0	0	0.0205889	0	0	0	0	0.0127134	0.0519093	0.0504629	0.00600185	0	0.0127833	0.00512594	0.00686298	0
ENSMUSG00000092186.1	Gm5967	processed_pseudogene	chr17	37947192	37947685	+	494	0	0	0	0	0	0	0	0	0	0	0	0	0	0	0	0	0	0	0	0	0	0	0	0	0	0	0	0	0	0	0	0	0	0	0
ENSMUSG00000092187.1	Gm20457	antisense	chr7	64337550	64345964	-	8415	0.538047	0.863044	0.674846	0.335981	0.493699	0.458323	0.203749	0.320576	0.227983	0.414162	0.251268	0.259019	0.322552	0.297221	0.203566	0.482891	0.225283	0.469359	0.330149	0.368293	0.327415	0.464478	0.326809	0.515153	0.28714	0.700546	0.505413	0.476011	0.262162	0.321073	0.277613	0.327893	0.341597	0.386729	0.376367
ENSMUSG00000092188.1	Gm20471	antisense	chr1	163280356	163287045	+	6690	0	0	0	0	0	0	0	0	0	0	0.0175587	0	0	0	0	0	0	0	0	0	0	0	0	0	0	0	0	0	0	0	0.0058529	0	0	0	0
ENSMUSG00000092190.1	Gm20470	processed_transcript	chr10	7743520	7761099	-	17580	0.0143081	0.00826224	0.0646056	0.0292406	0.0337598	0.0731283	0.0417978	0.015345	0.0335779	0.0686239	0.0200457	0	0.0134257	0.0437755	0.0365403	0	0	0.0390726	0.021071	0.0207401	0.0723338	0.0130783	0.0347629	0.0129783	0.045815	0.0112852	0.0469231	0.053444	0.0285714	0.0511009	0.0111571	0.026772	0.0200479	0.035384	0.0311854
ENSMUSG00000092191.1	Gm7211	processed_pseudogene	chr7	42878596	42880005	+	1410	0	0	0.100688	0	0	0.101308	0.0868564	0	0	0	0	0.103056	0	0	0	0	0	0	0	0	0	0	0.216714	0	0	0	0.0503442	0.0506539	0.0434282	0	0.0343522	0	0	0	0.0722379
ENSMUSG00000092192.7	Dnaaf4	protein_coding	chr9	72958785	72973064	+	14280	0	0	0	0	0	0	0	0	0	0	0	0	0	0	0	0	0	0	0	0	0	0	0	0	0	0	0	0	0	0	0	0	0	0	0
ENSMUSG00000092193.1	Cd9-ps	processed_pseudogene	chr7	41682658	41683307	-	650	0	0.223462	0	0	0	0	0	0	0	0	0	0	0	0	0	0	0	0	0	0	0	0	0	0	0	0.111731	0	0	0	0	0	0	0	0	0
ENSMUSG00000092195.2	Vmn2r-ps87	transcribed_unprocessed_pseudogene	chr7	86859326	86885740	+	26415	0.00952251	0.00549878	0.00537463	0	0	0	0	0	0	0	0	0.00550103	0	0	0	0	0	0	0	0	0	0.00870402	0	0.0259124	0	0.00751064	0.00268731	0	0	0	0.00183368	0	0	0.00290134	0.00863747
ENSMUSG00000092196.2	Gm38505	lincRNA	chr3	34298172	34351712	-	53541	0	0	0	0	0	0	0	0	0	0	0.00219398	0.00542798	0	0	0	0	0	0	0	0	0	0	0	0	0	0	0	0	0	0	0.00254065	0	0	0	0
ENSMUSG00000092197.1	Gm20480	processed_pseudogene	chr7	86298644	86298893	-	250	0	0	0	0	0	0	0	0	0	0	0	0	0	0	0	0	0	0	0	0	0	0	0	0	0	0	0	0	0	0	0	0	0	0	0
ENSMUSG00000092199.1	Gm18358	unprocessed_pseudogene	chr7	85088768	85091159	+	2392	0	0	0	0	0	0	0	0	0	0	0	0	0	0	0	0	0	0	0	0	0	0	0	0	0	0	0	0	0	0	0	0	0	0	0
ENSMUSG00000092200.2	Tnxa	unprocessed_pseudogene	chr17	34771395	34801623	+	30229	0	0.004805	0	0.0042513	0.00490834	0.00945079	0.00810265	0.0267721	0	0.00443433	0	0	0.00390393	0	0	0	0	0	0	0.00603081	0	0	0	0	0	0.0024025	0.00212565	0.00717956	0.0174374	0.00221716	0.00130131	0	0	0.00201027	0
ENSMUSG00000092201.7	A530058N18Rik	processed_transcript	chr2	114013563	114068324	+	54762	0	0	0	0	0	0	0.00223636	0	0	0.00979111	0.00643518	0	0.002155	0	0	0	0	0.00313583	0.00338216	0	0	0	0	0	0	0	0	0	0.00111818	0.00489556	0.00286339	0	0.00217266	0	0
ENSMUSG00000092202.1	Stk19-ps1	unprocessed_pseudogene	chr17	34744753	34747154	-	2402	0	0	0	0	0	0.0594687	0	0	0	0	0	0	0	0	0	0	0	0	0	0	0	0	0	0	0	0	0	0.0297344	0	0	0	0	0	0	0
ENSMUSG00000092203.7	1110038B12Rik	processed_transcript	chr17	34950238	34952471	-	2234	15.4255	15.6693	2.98685	1.32309	4.11782	3.77251	4.27595	5.0113	6.20951	6.30025	8.51825	8.39075	12.3083	10.2484	10.3517	9.61443	6.7039	11.5303	9.783	15.2601	14.7996	15.2317	12.9941	13.7876	16.2239	15.5474	2.15497	3.94517	4.64362	6.25488	9.73911	10.0715	9.33906	15.0971	14.3352
ENSMUSG00000092204.1	Vmn2r-ps49	unprocessed_pseudogene	chr7	8584976	8610512	-	25537	0	0	0	0	0	0	0	0	0.00577887	0	0	0	0	0	0	0	0	0	0	0	0	0	0	0	0	0	0	0	0	0.00288943	0	0	0	0	0
ENSMUSG00000092208.1	Vmn1r-ps58	unprocessed_pseudogene	chr7	11976950	11977789	-	840	0	0	0	0	0	0	0.145795	0	0	0	0	0	0	0	0	0.230358	0	0	0	0	0	0	0	0	0	0	0	0	0.0728973	0	0	0.0767862	0	0	0
ENSMUSG00000092210.1	A930009A15Rik	protein_coding	chr10	115569986	115582448	+	12463	0	0	0	0	0.0357156	0.0114614	0.0294795	0.0757584	0	0	0.00942532	0	0.00946898	0	0	0.0310521	0	0	0	0	0	0	0	0	0	0	0	0.0235885	0.0526189	0	0.0062981	0.0103507	0	0	0
ENSMUSG00000092211.1	Vmn2r-ps67	unprocessed_pseudogene	chr7	85083980	85084364	-	385	0	0	0	0	0	0	0	0	0	0	0	0	0	0	0	0	0	0	0	0	0	0	0	0	0	0	0	0	0	0	0	0	0	0	0
ENSMUSG00000092212.3	Slc22a13b	polymorphic_pseudogene	chr9	119220488	119231692	-	11205	0	0	0	0	0	0	0	0	0	0	0	0	0	0	0	0	0	0	0	0	0	0	0	0	0	0	0	0	0	0	0	0	0	0	0
ENSMUSG00000092213.1	Gm18522	processed_pseudogene	chr17	37974644	37975293	+	650	0	0	0	0	0	0	0	0	0	0	0	0	0	0	0	0	0	0	0	0	0	0.353718	0	0	0	0	0	0	0	0	0	0	0	0.117906	0
ENSMUSG00000092214.1	Gm18560	processed_pseudogene	chr7	84919379	84920501	-	1123	0	0	0	0	0	0.254397	0	0	0	0	0	0	0	0	0	0	0	0	0	0	0	0	0	0	0	0	0	0.127198	0	0	0	0	0	0	0
ENSMUSG00000092216.3	Gm19345	protein_coding	chr7	19852003	19858350	+	6348	0.237748	0.205931	0.201282	0.344158	0.186987	0.315031	0.115754	0.5312	0.255722	0.105581	0.0740187	0.160234	0.130133	0.242462	0.101194	0.243858	0.119456	0.270517	0.0875301	0	0.0333866	0	0.0481358	0.0359418	0	0.22184	0.27272	0.251009	0.323477	0.180651	0.121462	0.195838	0.159168	0.0111289	0.0280259
ENSMUSG00000092217.2	Vmn2r-ps62	unprocessed_pseudogene	chr7	84810387	84811431	-	1045	0	0	0	0	0	0	0	0	0	0	0	0	0	0	0	0	0	0	0	0	0	0	0	0	0	0	0	0	0	0	0	0	0	0	0
ENSMUSG00000092218.1	Gm20529	processed_transcript	chr9	108051675	108058592	+	6918	0.109079	0.10498	0.0410439	0.0743062	0.193028	0.0412963	0.0531082	0.0584919	0.10666	0.135634	0.05094	0.0840183	0.102352	0.111242	0.185712	0.139853	0.0548066	0.124114	0.133864	0	0.0612715	0.0332345	0	0	0.0388083	0.10703	0.057675	0.117162	0.0558001	0.121147	0.0791035	0.145603	0.104261	0.031502	0.0129361
ENSMUSG00000092219.1	Gm20443	lincRNA	chr17	35737734	35739806	-	2073	0	0	0.0684857	0	0	0	0.118155	0	0	0	0	0	0	0	0	0	0.0914501	0.0828385	0	0	0	0	0	0	0	0	0.0342428	0	0.0590774	0	0	0	0.0580962	0	0
ENSMUSG00000092220.1	Gm20528	processed_transcript	chr1	88055393	88218584	-	163192	0.00154136	0.00178011	0.00608973	0.00472496	0.0036368	0.00787781	0.00675405	0.0115714	0.0117559	0.0123209	0.00719813	0.00534253	0.0101241	0.00943152	0.0104969	0.00592863	0.0046467	0.00420913	0.0113494	0	0.00259741	0.00563549	0	0	0	0.00166074	0.00540735	0.00575731	0.00916271	0.0120384	0.00755491	0.00861902	0.00673509	0.0027443	0
ENSMUSG00000092221.1	Gm7230	unprocessed_pseudogene	chr7	7914737	7920811	-	6075	0	0	0	0	0	0	0	0	0	0	0	0	0	0	0	0	0	0	0	0	0	0	0	0	0	0	0	0	0	0	0	0	0	0	0
ENSMUSG00000092223.1	Gm19807	processed_pseudogene	chr17	37130909	37131575	+	667	0	0	0	0.192673	0	1.07079	0.183609	0	0.221252	0.602902	0	0	0	0	0	0	0	0	0	0	0	0	0	0	0.402513	0	0.0963363	0.535397	0.0918047	0.412077	0	0	0	0	0.134171
ENSMUSG00000092224.2	Gm8815	unprocessed_pseudogene	chr17	36094968	36096805	-	1838	0	0	0	0.0699198	0.242178	0	0	0.0733854	0.080291	0	0.0639106	0.0790586	0	0	0	0	0	0	0	0	0.230618	0	0	0	0	0	0.0349599	0.121089	0.0366927	0.0401455	0.0476564	0	0	0.0768727	0
ENSMUSG00000092225.1	Gm2381	protein_coding	chr7	42816829	42867234	-	50406	3.33846	3.39741	1.34912	0.882144	1.01259	1.10804	0.690013	0.701091	0.78463	0.728651	0.925181	1.08393	1.22212	1.55729	1.52504	1.69293	1.39532	1.5467	1.23094	2.34003	2.39243	2.58169	3.04317	3.23186	3.05195	3.36794	1.11563	1.06032	0.695552	0.756641	1.07708	1.59175	1.39099	2.43805	3.109
ENSMUSG00000092227.1	Gm7651	unprocessed_pseudogene	chr7	7608627	7614771	-	6145	0	0	0	0	0	0	0.0199296	0	0	0	0	0	0	0	0	0	0	0	0	0	0	0	0	0	0	0	0	0	0.00996481	0	0	0	0	0	0
ENSMUSG00000092228.1	Vmn1r-ps28	unprocessed_pseudogene	chr6	89907677	89908618	+	942	0	0	0	0	0	0	0	0	0	0	0	0	0	0	0	0	0	0	0	0	0	0	0	0	0	0	0	0	0	0	0	0	0	0	0
ENSMUSG00000092229.3	Gm5977	transcribed_unprocessed_pseudogene	chr12	21042959	21048327	+	5369	0	0	0	0	0	0	0	0	0	0	0	0	0	0	0	0	0	0	0	0	0	0	0	0	0	0	0	0	0	0	0	0	0	0	0
ENSMUSG00000092230.1	Gm18889	processed_pseudogene	chr15	36119998	36120926	-	929	0	0	0	0	0	0	0	0	0	0	0	0	0	0	0	0	0	0	0	0	0	0	0	0	0	0	0	0	0	0	0	0	0	0	0
ENSMUSG00000092231.1	Lgals1-ps1	processed_pseudogene	chr17	36435903	36436270	-	368	0	0	0	0	0	0	0	0	0	0	0	0	0	0	0	0	0	0	0	0	0	0	0	0	0	0	0	0	0	0	0	0	0	0	0
ENSMUSG00000092232.1	Gm20521	protein_coding	chr14	54883441	54898137	+	14697	0.171149	0.128479	0.106258	0.0349766	0.0706689	0.0291578	0.0499969	0.146841	0.060247	0.0820853	0.0719337	0.108757	0.144534	0.170179	0.101986	0.0789962	0.103192	0.128527	0.113419	0.124042	0.100943	0.265944	0.353448	0.201814	0.109604	0.149814	0.0706174	0.0499133	0.0984188	0.0711661	0.108408	0.117054	0.115046	0.163643	0.221622
ENSMUSG00000092233.1	Gm20403	protein_coding	chr12	54986158	54986529	-	372	0	0	0	0	0	0	0	0	0	0	0	0	0	0	0	0	0	0	0	0	0	0	0	0	0	0	0	0	0	0	0	0	0	0	0
ENSMUSG00000092237.2	Vmn1r-ps27	transcribed_unprocessed_pseudogene	chr6	89802827	89806102	-	3276	0	0	0	0	0	0	0.0747665	0	0	0	0	0	0	0	0	0	0	0.104838	0	0	0	0	0	0	0	0	0	0	0.0373832	0	0	0	0.0349459	0	0
ENSMUSG00000092238.1	Gm6004	processed_pseudogene	chr7	42750414	42751858	+	1445	0	0.201038	0.392999	0.0889361	0.102681	0.296562	0.423763	0	0	0.0927649	0.162585	0.201121	0	0	0	0.133911	0.393583	0	0	0.126163	0	0	0.634394	0	0.55739	0.100519	0.240967	0.199621	0.211882	0.0463824	0.121235	0.0446369	0.131194	0.0420543	0.397261
ENSMUSG00000092239.1	1700031A10Rik	antisense	chr17	36923792	36933432	+	9641	0.156542	0.105461	0.382869	0.253266	0.415528	0.51857	0.31757	0.139905	0.198991	0.194651	0.134026	0.0602882	0.171369	0.199558	0.13326	0.140495	0.0589906	0.106871	0.153688	0.208003	0.285779	0.166935	0.190167	0.118327	0	0.131002	0.318068	0.467049	0.228737	0.196821	0.121894	0.157771	0.106517	0.220239	0.102831
ENSMUSG00000092240.1	Gm4246	processed_pseudogene	chr17	36194596	36194811	-	216	0	0	0	0	0	0	0	0	0	0	0	0	0	0	0	0	0	0	0	0	0	0	0	0	0	0	0	0	0	0	0	0	0	0	0
ENSMUSG00000092241.1	Gm20522	antisense	chr17	35122738	35126440	-	3703	0.0679279	0.1569	0.230036	0.312345	0.120206	0.501477	0.198435	0.182126	0.0797056	0.0723982	0.0634446	0.117723	0.0318693	0.155868	0	0.10451	0.10239	0	0.0500172	0	0	0	0	0.0616146	0.0725023	0.112414	0.271191	0.310842	0.19028	0.0760519	0.0710124	0.0867929	0.0508026	0	0.0447056
ENSMUSG00000092242.1	Gm20515	lincRNA	chr3	34427373	34435097	-	7725	0	0	0.0183781	0	0	0.0184911	0.0475602	0.0523815	0.0573106	0.0867607	0.0152062	0.0188103	0.0458299	0.0249053	0.0277186	0	0.0245406	0	0.0719276	0	0	0	0	0	0	0	0.00918905	0.00924556	0.0499709	0.0720357	0.0266155	0.0175413	0.0321561	0	0
ENSMUSG00000092243.8	Gm7030	protein_coding	chr17	36109719	36129425	-	19707	0.0255277	0.0810754	0.129673	0.0847752	0.0527031	0.0652355	0.0497153	0.034222	0.0524192	0.0272076	0.0298036	0.073735	0.0299416	0.10739	0.0325965	0.0196378	0	0.0348555	0.0187967	0.0277524	0.0430178	0.0233335	0.0775273	0.0231551	0.0272468	0.0533015	0.107224	0.0589693	0.0419686	0.0398134	0.0444934	0.053208	0.0178841	0.0313679	0.0426431
ENSMUSG00000092244.3	Esp34	protein_coding	chr17	38554192	38560621	+	6430	0	0	0	0	0	0	0	0	0	0	0	0	0	0	0	0	0	0	0	0	0	0	0	0	0	0	0	0	0	0	0	0	0	0	0
ENSMUSG00000092245.1	Gm17973	processed_pseudogene	chr1	119986795	119987314	+	520	0	0	0	0	0	0	0	0	0	0	0	0	0	0	0	0	0	0	0	0	0	0	0	0	0	0	0	0	0	0	0	0	0	0	0
ENSMUSG00000092246.2	Gm20493	processed_pseudogene	chr17	34132978	34133614	-	637	0	0	0	0	0	0	0	0	0	0	0	0	0	0	0	0	0	0	0	0	0	0	0	0	0	0	0	0	0	0	0	0	0	0	0
ENSMUSG00000092247.2	Gm20426	transcribed_processed_pseudogene	chr6	90131441	90232817	-	101377	0.327519	0.302315	0.23107	0.176206	0.160995	0.200083	0.192078	0.274084	0.289685	0.260482	0.139047	0.17487	0.197895	0.115766	0.162638	0.129794	0.228141	0.225291	0.23568	0.143863	0.163066	0.14288	0.192906	0.159792	0.145656	0.314917	0.203638	0.180539	0.233081	0.275084	0.170604	0.136066	0.229704	0.149936	0.166118
ENSMUSG00000092248.1	Vmn1r-ps63	unprocessed_pseudogene	chr7	12138321	12139309	+	989	0	0	0	0	0	0	0	0	0	0	0	0	0	0	0	0	0	0	0	0	0	0	0	0	0	0	0	0	0	0	0	0	0	0	0
ENSMUSG00000092250.1	Gm20467	lincRNA	chr19	43609077	43610625	-	1549	0	0	0	0	0	0	0	0.261231	0	0.432683	0	0	0	0	0.27647	0	0	0	0.11957	0	0	0	0	0	0	0	0	0	0.130616	0.216342	0	0.0921567	0.0398566	0	0
ENSMUSG00000092251.3	Trav9n-1	TR_V_pseudogene	chr14	53101801	53102265	+	465	0	0	0	0	0	0	0	0	0	0	0	0	0	0	0	0	0	0	0	0	0	0	0	0	0	0	0	0	0	0	0	0	0	0	0
ENSMUSG00000092253.1	H2-Q3	unprocessed_pseudogene	chr17	35358989	35359972	+	984	0	0	0	0	0	0	0	0	0	0	0	0	0	0	0	0	0	0	0	0	0	0	0	0	0	0	0	0	0	0	0	0	0	0	0
ENSMUSG00000092255.1	Gm20455	processed_transcript	chrX	73097187	73104886	+	7700	0	0	0.0921888	0.0667598	0.0770776	0.0556535	0.127239	0.0350344	0.0191656	0.034817	0	0.0188714	0.0153262	0	0.0834258	0	0.0246203	0.0446037	0	0.023676	0.0275244	0	0.0396839	0	0.034867	0	0.0794743	0.0663655	0.0811367	0.0269913	0.0113992	0.0278086	0.0230747	0.0170668	0.0248503
ENSMUSG00000092256.1	Gm18359	unprocessed_pseudogene	chr7	85476955	85482015	+	5061	0	0	0	0	0	0	0	0	0	0	0	0	0	0	0	0	0	0	0	0	0	0	0	0	0	0	0	0	0	0	0	0	0	0	0
ENSMUSG00000092257.1	Gm2308	processed_pseudogene	chr7	42125200	42126203	-	1004	0	0	0	0	0	0	0	0	0	0	0	0	0	0	0	0	0	0	0	0	0	0	0	0	0	0	0	0	0	0	0	0	0	0	0
ENSMUSG00000092258.2	Gm20444	sense_intronic	chr9	44107301	44108879	-	1579	0	0	0	0	0	0	0	0	0	0	0	0	0	0	0	0	0	0	0	0	0	0	0	0	0	0	0	0	0	0	0	0	0	0	0
ENSMUSG00000092259.1	Vmn2r-ps68	unprocessed_pseudogene	chr7	85192197	85193057	+	861	0	0	0	0	0	0	0	0	0	0	0	0	0	0	0	0	0	0	0	0	0	0	0	0	0	0	0	0	0	0	0	0	0	0	0
ENSMUSG00000092260.7	Zfp963	protein_coding	chr8	69741639	69749970	-	8332	0.211325	0.0522985	0.0851961	0.0771199	0.124654	0.25716	0.132286	0.0161885	0.212542	0.112616	0.0704919	0.0348799	0.0708185	0.0230909	0.128496	0.162567	0.136517	0.0824408	0.0666876	0.0437603	0.0508732	0.0827832	0.256717	0.0273834	0.0322223	0.131812	0.081158	0.190907	0.0742373	0.162579	0.0587301	0.104718	0.095215	0.0591389	0.105441
ENSMUSG00000092261.1	Gm20519	processed_pseudogene	chr9	21533627	21533985	-	359	0	0	0	1.07392	0	1.59158	0.341135	0	0.411072	0.74677	0	0	0	0	0.596452	0	0	0	0	0.507814	0	0	0	0	0	0	0.536961	0.795788	0.170568	0.578921	0	0.198817	0	0.169271	0
ENSMUSG00000092263.1	Vmn2r-ps79	unprocessed_pseudogene	chr7	85967016	85967392	+	377	0	0	0	0	0	0	0	0	0	0	0	0	0	0	0	0	0	0	0	0	0	0	0	0	0	0	0	0	0	0	0	0	0	0	0
ENSMUSG00000092264.1	Gm3585	unprocessed_pseudogene	chr7	8705325	8711442	-	6118	0	0	0	0	0	0	0	0	0	0	0	0	0	0	0	0	0	0	0	0	0	0	0	0	0	0	0	0	0	0	0	0	0	0	0
ENSMUSG00000092265.2	Gm5682	unprocessed_pseudogene	chr17	36210276	36211184	-	909	0	0	0	0	0	0	0	0	0	0	0	0	0	0	0	0	0	0	0	0	0	0	0	0	0	0	0	0	0	0	0	0	0	0	0
ENSMUSG00000092266.1	Gm20500	sense_intronic	chr5	92736205	92737442	+	1238	0	0	0	0	0	0	0	0	0	0	0	0	0	0	0	0	0	0	0	0	0	0	0	0	0	0	0	0	0	0	0	0	0	0	0
ENSMUSG00000092268.1	Gm20540	processed_transcript	chr17	49427938	49429240	-	1303	0	0	0	0	0	0	0	0	0	0	0	0	0	0	0	0	0	0	0	0	0	0	0	0	0	0	0	0	0	0	0	0	0	0	0
ENSMUSG00000092269.1	Gm9577	processed_pseudogene	chr17	37840310	37842929	-	2620	0	0	0	0	0	0.0545206	0	0	0	0	0	0	0	0	0	0	0	0.131087	0	0	0	0	0	0	0	0	0	0.0272603	0	0	0	0	0.0436957	0	0
ENSMUSG00000092270.1	Gm7031	processed_pseudogene	chr17	37175854	37176772	+	919	0	0	0	0	0	0	0	0	0	0	0	0	0	0	0	0	0.206285	0	0	0	0	0	0	0	0	0	0	0	0	0	0	0	0.0687617	0	0
ENSMUSG00000092271.1	Vmn1r-ps46	processed_pseudogene	chr7	5966268	5967216	-	949	0	0	0	0	0	0	0	0	0	0	0	0	0	0	0	0	0	0	0	0	0	0	0	0	0	0	0	0	0	0	0	0	0	0	0
ENSMUSG00000092272.1	Gm19301	lincRNA	chr14	78070717	78090786	+	20070	0	0	0	0.0128064	0	0	0.00610202	0	0	0	0	0.00724014	0	0	0	0	0	0	0	0	0	0	0	0	0	0	0.00640322	0	0.00305101	0	0.00241338	0	0	0	0
ENSMUSG00000092274.3	Neat1	lincRNA	chr19	5824708	5845478	-	20771	29.9844	30.2305	6.48646	3.67515	6.52901	6.24439	6.22626	8.83804	10.4228	10.6289	9.56323	11.9978	12.579	7.91953	8.38114	8.96192	5.53093	8.02774	6.30427	5.3978	5.34666	6.28726	11.2541	11.1163	10.9996	30.1074	5.0808	6.3867	7.53215	10.5259	11.38	8.42086	6.62098	5.67724	11.1233
ENSMUSG00000092275.1	Gm20465	lincRNA	chr5	33293614	33311150	-	17537	0.186462	0.173933	0.145719	0.0806089	0.152292	0.203632	0.111734	0.138443	0.0252452	0.0840793	0.0803794	0.132574	0.0807517	0.076795	0.0610498	0.187576	0.0648603	0.13709	0.126736	0.0831637	0.145022	0.183545	0.121969	0.0780608	0.107164	0.180197	0.113164	0.177962	0.125089	0.0546622	0.0979018	0.108474	0.109562	0.137244	0.102398
ENSMUSG00000092276.2	1700116B05Rik	lincRNA	chr16	50783409	50784091	+	683	0	0	0	0	0	0	0	0	0.216069	0	0.171988	0	0	0	0	0	0	0	0	0	0	0	0	0	0	0	0	0	0	0.108034	0.0573293	0	0	0	0
ENSMUSG00000092277.1	Gm19684	protein_coding	chr17	36121678	36129692	+	8015	0	0	0	0	0.0185121	0	0	0.0168287	0	0	0.014656	0.0181297	0.0736194	0.0240042	0.0534314	0	0	0.0642761	0	0	0.0264427	0.0573716	0	0	0	0	0	0.00925604	0.00841437	0	0.0354684	0.0258118	0.0214254	0.0279381	0
ENSMUSG00000092278.1	Gm8752	processed_pseudogene	chr17	35445856	35448926	+	3071	0	0	0	0	0	0.0465138	0	0	0	0.0436487	0	0	0.115284	0	0	0	0	0	0	0	0	0	0	0	0	0	0	0.0232569	0	0.0218244	0.0384279	0	0	0	0
ENSMUSG00000092281.1	Hmgb1-ps7	processed_pseudogene	chr7	42020836	42021483	+	648	0	0	0	0	0.228973	0	0	0	0	0	0.362555	0	0	0	0	0.298613	0	0	0	0.281335	0	0.35481	0	0.352097	1.24294	0	0	0.114486	0	0	0.120852	0.0995376	0	0.212048	0.531681
ENSMUSG00000092283.1	Gm20412	processed_transcript	chr2	158117154	158117905	+	752	0	0	0	0	0	0	0	0	0	0	0	0	0	0	0	0	0	0	0	0	0	0	0	0	0	0	0	0	0	0	0	0	0	0	0
ENSMUSG00000092284.1	Gm8801	unprocessed_pseudogene	chr17	35947246	35952297	+	5052	0.248948	0.143755	0.562038	0.432445	0.939821	0.678593	0.242414	0.293687	0.116845	0.238798	0	0.0575256	0.116797	0.0380826	0.0847689	0.0766038	0.0375249	0.101974	0	0.108257	0.0419513	0	0	0	0	0.196352	0.497242	0.809207	0.26805	0.177821	0.0581076	0.0664851	0.0464996	0.0500695	0
ENSMUSG00000092285.1	Vmn1r-ps56	unprocessed_pseudogene	chr7	11911246	11912210	-	965	0	0	0	0	0	0	0	0.139775	0	0	0	0	0	0	0	0	0	0	0	0	0	0	0	0	0	0	0	0	0.0698873	0	0	0	0	0	0
ENSMUSG00000092286.1	Dtnbos	antisense	chr12	3752543	3762146	-	9604	0	0	0.0295649	0.0267623	0.0617969	0.0297468	0.0382552	0.112355	0.015366	0.0279145	0.0122311	0.0453904	0.0122878	0	0.0222955	0	0	0	0.0385701	0.0189822	0	0	0	0	0	0	0.0281636	0.0457718	0.0753052	0.0216402	0.0233031	0.00743184	0.0128567	0.00632741	0
ENSMUSG00000092287.2	Vmn2r-ps77	unprocessed_pseudogene	chr7	85821914	85822250	+	337	0	0	0	0	0	0	0	0	0	0	0	0	0	0	0	0	0	0	0	0	0	0	0	0	0	0	0	0	0	0	0	0	0	0	0
ENSMUSG00000092289.1	Gm6659	processed_pseudogene	chr17	36157988	36158534	+	547	0	0	0	0	0	0	0	0	0	0	0	0	0	0	0	0	0	0	0	0	0	0	0	0	0	0	0	0	0	0	0	0	0	0	0
ENSMUSG00000092290.1	Gm20452	unprocessed_pseudogene	chr17	36500360	36501581	+	1222	0	0	0	0	0.121419	0.350681	0	0.110378	0	0	0.0961274	0	0	0	0	0	0	0	0	0	0	0	0	0	0	0	0	0.23605	0.0551892	0	0.0320425	0	0	0	0
ENSMUSG00000092292.3	Olfr113	protein_coding	chr17	37573877	37577663	-	3787	0	0	0	0	0	0	0	0	0	0	0	0	0	0	0	0	0	0	0	0	0	0	0	0	0	0	0	0	0	0	0	0	0	0	0
ENSMUSG00000092293.1	Gm17919	unprocessed_pseudogene	chr7	86541965	86542661	-	697	0	0	0	0	0	0	0.175707	0	0	0	0	0	0	0	0	0	0	0.246376	0	0	0	0	0	0	0	0	0	0	0.0878533	0	0	0	0.0821254	0	0
ENSMUSG00000092294.1	Gm18200	unprocessed_pseudogene	chr7	7982512	7986446	-	3935	0	0	0.036079	0	0	0	0	0	0	0	0	0	0	0	0	0	0	0	0	0	0	0	0	0	0	0	0.0180395	0	0	0	0	0	0	0	0
ENSMUSG00000092295.1	Gm20543	processed_pseudogene	chr17	37937366	37940788	-	3423	0	0	0	0	0	0.0417306	0	0	0	0	0	0	0	0	0	0.0565297	0	0	0	0	0	0	0	0	0	0	0	0.0208653	0	0	0	0.0188432	0	0	0
ENSMUSG00000092296.1	Gm20454	unprocessed_pseudogene	chr17	36534281	36534501	+	221	0	0	0	0	0	0	0	0	0	0	0	0	0	0	0	0	0	0	0	0	0	0	0	0	0	0	0	0	0	0	0	0	0	0	0
ENSMUSG00000092297.1	Vmn1r258	protein_coding	chr7	22983714	22984673	-	960	0	0	0	0	0	0	0	0	0	0	0	0	0	0	0	0	0	0	0	0	0	0	0	0	0	0	0	0	0	0	0	0	0	0	0
ENSMUSG00000092298.1	Gm8877	unprocessed_pseudogene	chr17	36701629	36703209	-	1581	0	0	0	0	0	0	0	0	0	0	0.0742996	0	0	0	0	0	0	0	0	0	0	0	0	0	0	0	0	0	0	0	0.0247665	0	0	0	0
ENSMUSG00000092300.7	Cdk3	polymorphic_pseudogene	chr11	116216003	116220287	+	4285	0.117404	0.0338974	0.0662641	0.0599826	0.0692529	0.100007	0.0285805	0.0944334	0.0688798	0.0312824	0	0	0	0	0.0499711	0.0451578	0	0	0.0432237	0.042545	0.0494604	0.0536561	0	0	0	0.0756505	0.0631233	0.0846301	0.061507	0.0500811	0	0.0317096	0.0144079	0.0485539	0
ENSMUSG00000092301.1	Gm6887	processed_pseudogene	chr7	42464888	42465369	-	482	0	0	0	0.533247	0.923492	0.296357	0	0.839517	0	0	0	0	0	0	0	0	0	0	0	0	0	0	0	0	0	0	0.266624	0.609924	0.419759	0	0	0	0	0	0
ENSMUSG00000092303.1	Vmn1r-ps29	unprocessed_pseudogene	chr6	89997612	90004589	+	6978	0	0.0208155	0.0813819	0.0184168	0	0	0	0	0.0211486	0	0	0	0	0.0551429	0	0.0277302	0	0	0.0265425	0.0261257	0	0	0	0	0	0.0104077	0.0498994	0	0	0.0105743	0	0.0276244	0.0088475	0.00870857	0
ENSMUSG00000092304.2	Gm20530	unprocessed_pseudogene	chr17	36094181	36094763	+	583	0	0	0	0	0	0	0	0	0	0	0	0	0	0	0	0	0	0	0	0	0	0	0	0	0	0	0	0	0	0	0	0	0	0	0
ENSMUSG00000092305.1	Prps1l1	protein_coding	chr12	34984761	34986436	+	1676	0	0	0	0	0	0	0	0	0	0	0	0	0	0	0	0	0	0	0	0	0	0	0	0	0	0	0	0	0	0	0	0	0	0	0
ENSMUSG00000092306.3	Gm20447	unprocessed_pseudogene	chr17	36197570	36198513	-	944	0	0	0	0	0	0	0	0	0	0	0	0	0	0	0	0	0.401644	0	0	0	0	0	0	0	0	0	0	0	0	0	0	0	0.133881	0	0
ENSMUSG00000092307.1	Vmn2r-ps76	unprocessed_pseudogene	chr7	85815447	85816185	-	739	0	0	0	0	0	0	0	0	0	0	0	0	0	0	0	0	0	0	0	0	0	0	0	0	0	0	0	0	0	0	0	0	0	0	0
ENSMUSG00000092308.3	Gm3623	unprocessed_pseudogene	chr7	9325750	9350502	-	24753	0	0	0	0.0051918	0	0	0	0	0	0	0	0	0	0.00777253	0	0	0	0	0	0	0	0	0	0	0	0	0.0025959	0	0	0	0	0.00259084	0	0	0
ENSMUSG00000092309.2	4930518C09Rik	antisense	chr5	48003065	48005707	-	2643	0	0	0	0	0	0	0	0	0	0	0	0	0	0	0	0	0	0	0	0	0	0	0	0	0	0	0	0	0	0	0	0	0	0	0
ENSMUSG00000092310.2	Gm20509	protein_coding	chr9	73102470	73117920	+	15451	0.520949	0.545241	0.376726	0.341015	0.528159	0.295839	0.221933	0.331728	0.152819	0.130133	0.136847	0.150473	0.267324	0.311296	0.401894	0.137759	0.159503	0.18894	0.119872	0.625343	0.42522	0.669617	0.177988	0.64973	0.608159	0.533095	0.358871	0.411999	0.276831	0.141476	0.184881	0.28365	0.156105	0.573393	0.478626
ENSMUSG00000092311.1	Vmn1r-ps26	unprocessed_pseudogene	chr6	89789449	89790288	+	840	0	0	0	0	0	0	0	0	0	0	0	0	0	0	0	0	0	0	0	0	0	0	0	0	0	0	0	0	0	0	0	0	0	0	0
ENSMUSG00000092312.1	Zfp419	unprocessed_pseudogene	chr7	9058360	9062754	-	4395	0	0	0.0323028	0	0	0	0	0	0	0	0	0	0	0	0	0	0	0.0390726	0	0	0	0	0	0	0	0	0.0161514	0	0	0	0	0	0.0130242	0	0
ENSMUSG00000092313.1	Gm20415	unprocessed_pseudogene	chr7	85288160	85289611	-	1452	0	0	0	0	0	0	0	0	0	0	0	0	0	0	0	0	0	0	0	0	0	0	0	0	0	0	0	0	0	0	0	0	0	0	0
ENSMUSG00000092314.1	Gm3563	unprocessed_pseudogene	chr7	7493963	7506878	-	12916	0	0	0	0	0	0	0	0	0	0	0	0	0	0	0	0	0	0	0	0	0	0	0	0	0	0	0	0	0	0	0	0	0	0	0
ENSMUSG00000092316.1	Gm6726	processed_pseudogene	chr17	38478234	38478914	-	681	0	0	0	0	0	0	0	0	0	0	0	0	0	0	0	0	0	0	0	0	0	0	0	0	0	0	0	0	0	0	0	0	0	0	0
ENSMUSG00000092317.1	Gm6633	processed_pseudogene	chr17	36252117	36252386	-	270	0	0	0	1.42792	0	1.58715	0.907167	0	0	0	0	0	0	0	0.79306	0	0	0	0	0	0	0	0	0	0	0	0.713959	0.793577	0.453583	0	0	0.264353	0	0	0
ENSMUSG00000092318.1	Vmn1r-ps60	unprocessed_pseudogene	chr7	12005066	12006310	+	1245	0	0	0	0	0	0.114734	0	0	0	0	0	0	0	0	0	0	0	0	0	0	0	0	0	0	0	0	0	0.057367	0	0	0	0	0	0	0
ENSMUSG00000092322.8	Esp36	protein_coding	chr17	38416474	38420185	-	3712	0	0	0	0	0	0	0	0	0	0	0	0	0	0	0	0	0	0	0	0	0	0	0	0	0	0	0	0	0	0	0	0	0	0	0
ENSMUSG00000092323.1	BB365896	antisense	chr6	58965655	59002083	+	36429	0.0138097	0	0	0.00352776	0	0	0	0	0	0	0	0	0	0	0.0058779	0	0	0	0	0	0	0	0	0	0	0.00690486	0.00176388	0	0	0	0	0.0019593	0	0	0
ENSMUSG00000092325.2	Gm18284	processed_pseudogene	chr15	81674260	81674878	-	619	0	0	0.229355	0.62284	2.1573	0.230766	0	0.217904	0	0.216551	0	0	0.190649	0	0	0	0	0	0	0.883547	0	0	0	0	0	0	0.426097	1.19403	0.108952	0.108276	0.0635498	0	0	0.294516	0
ENSMUSG00000092326.1	Vmn1r-ps55	unprocessed_pseudogene	chr7	11853957	11854348	+	392	0	0	0	0	0	0	0	0	0	0	0	0	0	0	0	0	0	0	0	0	0	0	0	0	0	0	0	0	0	0	0	0	0	0	0
ENSMUSG00000092328.1	Vmn2r-ps57	unprocessed_pseudogene	chr7	41937527	41980928	-	43402	0	0	0	0	0	0	0	0	0	0	0	0	0	0.00443283	0	0	0	0	0	0	0	0	0	0	0	0	0	0	0	0	0	0.00147761	0	0	0
ENSMUSG00000092329.1	Galnt2l	protein_coding	chr8	119910841	124345722	+	4434882	0.038398	0.0353719	0.0576221	0.0367147	0.0616598	0.05482	0.0381082	0.0536807	0.0367699	0.0380233	0.0250834	0.0320443	0.0323843	0.027721	0.0268932	0.0271825	0.0289394	0.0335326	0.0255589	0.0210468	0.0220785	0.0215148	0.0241841	0.0239226	0.0248809	0.036885	0.0471684	0.0582399	0.0458944	0.0373966	0.0298373	0.0272656	0.0293436	0.0215467	0.0243292
ENSMUSG00000092330.2	Vmn2r-ps82	unprocessed_pseudogene	chr7	86053289	86063461	-	10173	0	0	0	0	0	0	0	0	0	0	0	0	0	0.0189122	0	0	0	0	0	0	0	0	0	0	0	0	0	0	0	0	0	0.00630406	0	0	0
ENSMUSG00000092331.1	Vmn1r-ps66	unprocessed_pseudogene	chr7	12392272	12392883	-	612	0	0	0	0	0	0	0	0	0.241135	0	0	0	0	0	0	0	0	0	0	0.297884	0	0	0	0	0	0	0	0	0	0.120568	0	0	0	0.0992948	0
ENSMUSG00000092332.1	Gm8868	unprocessed_pseudogene	chr17	36558621	36561668	+	3048	0	0	0	0	0	0	0	0	0	0	0	0	0	0	0	0	0	0	0	0	0	0	0	0	0.0880827	0	0	0	0	0	0	0	0	0	0.0293609
ENSMUSG00000092335.1	Zfp977	protein_coding	chr7	42579783	42592547	-	12765	2.48286	2.52609	2.15764	1.44973	2.01087	2.15972	1.16087	1.55329	1.7457	1.39663	1.47237	2.08317	1.82126	2.24572	2.3652	2.24349	2.42075	2.36768	1.84271	2.11368	2.47385	2.68371	2.4656	3.12791	3.0707	2.50447	1.80369	2.0853	1.35708	1.57116	1.79227	2.2848	2.21038	2.42375	2.88807
ENSMUSG00000092336.1	Vmn1r-ps40	unprocessed_pseudogene	chr7	5572733	5573075	-	343	0	0	0	0	0	0	0	0	0	0	0	0	0	0	0	0	0	0	0	0	0	0	0	0	0	0	0	0	0	0	0	0	0	0	0
ENSMUSG00000092338.1	Gm26940	lincRNA	chr17	34024966	34025070	-	105	0	0	0	0	0	0	0	0	0	0	0	0	0	0	0	0	0	0	0	0	0	0	0	0	0	0	0	0	0	0	0	0	0	0	0
ENSMUSG00000092339.1	Gm4831	processed_pseudogene	chr17	37113855	37114448	+	594	0	0	0.717024	0.432702	0.499577	1.20239	0	1.13537	0.248443	0	0	0	0	0	0	0	0	0	0.311807	0	0	0	0	0	0	0	0.574863	0.850983	0.567687	0.124221	0	0	0.103936	0	0
ENSMUSG00000092340.3	Olfr754-ps1	unprocessed_pseudogene	chr17	37249430	37250891	+	1462	0	0	0	0	0	0	0	0	0	0	0	0	0	0	0	0	0	0	0	0	0	0	0	0	0	0	0	0	0	0	0	0	0	0	0
ENSMUSG00000092341.3	Malat1	lincRNA	chr19	5795690	5802672	-	6983	297.789	299.653	38.9744	25.3418	37.1626	39.0095	36.1282	37.4148	52.8336	50.0438	76.0857	92.9124	94.9943	70.8905	87.0242	80.7201	62.4137	73.7507	56.9725	82.6287	81.2181	89.8528	217.699	183.2	171.628	298.721	32.1581	38.0861	36.7715	51.4387	87.9975	79.545	64.379	84.5665	190.842
ENSMUSG00000092342.2	Esp31	protein_coding	chr17	38639447	38645653	+	6207	0	0	0	0	0	0	0	0	0	0	0	0.0234106	0	0	0	0	0	0	0	0	0	0	0	0	0	0	0	0	0	0	0.00780354	0	0	0	0
ENSMUSG00000092343.1	Gm20525	unprocessed_pseudogene	chr17	36723234	36723281	+	48	0	0	0	0	0	0	0	0	0	0	0	0	0	0	0	0	0	0	0	0	0	0	0	0	0	0	0	0	0	0	0	0	0	0	0
ENSMUSG00000092344.1	Hspe1-ps3	processed_pseudogene	chr5	25391608	25391884	+	277	0	0	0	0	0	0	0	0	0	0	0	0	0	0	0	0	0	0	0	0	0	0	0	0	0	0	0	0	0	0	0	0	0	0	0
ENSMUSG00000092345.1	Gm20503	protein_coding	chr4	59003210	59041888	+	38679	0.0585288	0.0488186	0.0146819	0.0730959	0.0537046	0.0886335	0.0601588	0.0523084	0.0381538	0.0242591	0.0182219	0.0225409	0.0305106	0.0497411	0.0498238	0.0450247	0.0392101	0.0532767	0.0670387	0.0141399	0.0328764	0.053498	0.0237002	0.0412914	0.0347057	0.0536737	0.0438889	0.071169	0.0562336	0.0312064	0.0237578	0.0481965	0.0531752	0.0335048	0.0332324
ENSMUSG00000092346.1	Tlx1os	antisense	chr19	45154057	45159304	-	5248	0	0.0553545	0	0	0	0	0.023336	0	0	0.0255422	0.0223833	0	0	0	0	0	0	0	0.0352922	0	0	0	0	0	0	0.0276773	0	0	0.011668	0.0127711	0.00746111	0	0.0117641	0	0
ENSMUSG00000092349.1	Smim40	protein_coding	chr17	33905135	33906675	+	1541	0.489689	0.471286	0.184258	0.0833956	0.0962844	0.741565	0.794728	0.962821	1.24495	1.65273	0.762282	0.848661	0.459488	0.374549	0.138953	0.627843	0.246043	0.891495	0.360572	0.591516	0.550131	0.447599	0.793164	0.592235	0.522666	0.480488	0.133827	0.418925	0.878774	1.44884	0.690144	0.380448	0.49937	0.529749	0.636022
ENSMUSG00000092350.1	Vmn1r-ps62	unprocessed_pseudogene	chr7	12113265	12114541	+	1277	0	0	0	0	0	0	0	0	0	0	0	0	0	0	0	0	0	0	0	0	0	0	0	0	0	0	0	0	0	0	0	0	0	0	0
ENSMUSG00000092351.1	Vmn1r-ps64	unprocessed_pseudogene	chr7	12201702	12202356	+	655	0	0	0	0	0	0	0	0	0	0	0	0	0	0	0	0	0	0	0	0	0	0	0	0	0	0	0	0	0	0	0	0	0	0	0
ENSMUSG00000092353.1	Gm20539	lincRNA	chr2	18742715	18760862	-	18148	0	0	0.00782294	0	0.0327032	0	0.0269931	0.0594589	0.0569222	0.0369311	0.0129455	0.0160138	0.0325138	0.0530068	0.0707933	0.0106624	0.0208922	0.0378497	0.0102057	0	0	0	0.0505124	0	0	0	0.00391147	0.0163516	0.043226	0.0469267	0.020491	0.0448208	0.0229826	0	0.0168375
ENSMUSG00000092354.7	Gm20548	antisense	chr5	101837416	101846410	+	8995	0.111856	0.0322958	0.0631332	0.0428614	0.115466	0.158804	0.0953055	0.164948	0.18047	0.104315	0.16977	0.177699	0.209916	0.0855558	0.0714151	0.0645362	0.0210757	0.114546	0.0205907	0	0	0.0255605	0.0339707	0	0	0.0720761	0.0529973	0.137135	0.130127	0.142392	0.185795	0.0738357	0.052071	0.00852016	0.0113236
ENSMUSG00000092356.2	Gm20532	protein_coding	chr2	26586639	26635634	+	48996	0.154015	0.100794	0.0956208	0.0498355	0.0393678	0.107871	0.0649881	0.0880937	0.0783115	0.0930186	0.0863099	0.124561	0.10357	0.098168	0.0742947	0.11848	0.0619074	0.0841167	0.041582	0.0669747	0.0692099	0.0703884	0.0748387	0.0512235	0.0602751	0.127405	0.0727281	0.0736192	0.0765409	0.085665	0.104814	0.0969808	0.0625354	0.0688577	0.0621124
ENSMUSG00000092357.1	Vmn2r-ps83	unprocessed_pseudogene	chr7	86073150	86083782	-	10633	0	0	0	0	0	0	0	0.0380558	0.013879	0	0	0	0	0	0	0.0181982	0	0	0	0	0	0	0	0	0	0	0	0	0.0190279	0.00693948	0	0.00606606	0	0	0
ENSMUSG00000092358.1	Gm20430	processed_pseudogene	chr14	57698013	57698219	+	207	0	0	0	0	0	0	0.59163	0.651606	0	0	0	0	0	0	0	0	0.915826	0	0.894752	0	0	0	0	0	0	0	0	0	0.621618	0	0	0	0.603526	0	0
ENSMUSG00000092359.1	Vmn1r-ps68	unprocessed_pseudogene	chr7	12404101	12404499	-	399	0	0	0	0	0	0.358005	0.306936	0	0	0	0	0	0	0	0	0	0	0	0	0	0	0	0	0	0	0	0	0.179002	0.153468	0	0	0	0	0	0
ENSMUSG00000092360.1	Gm20441	protein_coding	chr10	75771451	75780954	-	9504	0	0	0.014938	0	0	0	0	0	0	0	0	0	0	0.0202434	0	0	0	0.0180686	0	0	0	0	0.0643027	0	0	0	0.007469	0	0	0	0	0.00674781	0.00602288	0	0.0214342
ENSMUSG00000092362.3	Gm20392	unprocessed_pseudogene	chr17	36213417	36216412	-	2996	0	0	0	0	0	0	0.040877	0	0	0	0	0	0	0	0	0	0	0.0573178	0	0	0	0	0	0	0	0	0	0	0.0204385	0	0	0	0.0191059	0	0
ENSMUSG00000092363.1	Gm20391	unprocessed_pseudogene	chr17	36237254	36237359	-	106	0	0	0	0	0	0	0	0	0	0	0	0	0	0	2.02006	0	0	1.62004	0	0	0	2.16902	5.7654	0	0	0	0	0	0	0	0	0.673353	0.540013	0.723008	1.9218
ENSMUSG00000092364.2	Gm20476	antisense	chr7	101317724	101326231	-	8508	0	0.0170722	0.0166867	0.0151049	0	0	0	0.0158536	0	0.0315104	0	0	0.0138707	0	0	0.0454869	0	0.0403677	0	0	0	0	0.0359152	0.026817	0	0.0085361	0.0158958	0	0.0079268	0.0157552	0.00462357	0.0151623	0.0134559	0	0.0209107
ENSMUSG00000092365.2	BC023719	antisense	chr17	36111426	36117121	+	5696	0	0	0	0	0	0.0501559	0.0430012	0.0236802	0	0.0470665	0.0206228	0	0.0207184	0	0	0.0679428	0.0332823	0	0.0975493	0	0.0372082	0.0403646	0	0	0	0	0	0.0250779	0.0333407	0.0235332	0.0137804	0.0226476	0.0436105	0.0258576	0
ENSMUSG00000092366.2	Gm17782	unprocessed_pseudogene	chr17	36156531	36162079	-	5549	0.181321	0.0785278	0.281434	0.208436	0.24065	0.0772268	0	0.0243075	0.0531897	0.0241567	0.0423383	0.0785599	0.0638017	0.0693435	0	0.0697427	0.136656	0.0928406	0.133511	0.229976	0.0381939	0.165736	0	0.205585	0.193531	0.129924	0.244935	0.158939	0.0121538	0.0386732	0.0615667	0.0463621	0.121003	0.144635	0.133039
ENSMUSG00000092367.1	Gm20479	protein_coding	chr7	27352649	27357419	-	4771	0	0.0304444	0	0	0.0310992	0.0898201	0	0	0	0	0.0246212	0	0	0	0	0	0	0	0	0	0	0.0481904	0	0	0	0.0152222	0	0.0604597	0	0	0.00820707	0	0	0.0160635	0
ENSMUSG00000092368.1	A930015D03Rik	antisense	chr17	35994453	36038435	+	43983	0.617648	0.561411	0.610065	0.397374	0.671316	0.711248	0.367545	0.552005	0.37579	0.380958	0.237697	0.340288	0.359539	0.354316	0.399208	0.373953	0.353437	0.546606	0.383204	0.489098	0.414402	0.580241	0.541895	0.606929	0.561576	0.589529	0.503719	0.691282	0.459775	0.378374	0.312508	0.375826	0.427749	0.494581	0.570133
ENSMUSG00000092369.1	1700039E22Rik	antisense	chr19	44828493	44835938	-	7446	0	0	0	0.0172593	0.0398534	0	0.0493423	0	0.118916	0.0180023	0.0315519	0	0.0316981	0.0258385	0	0	0	0	0	0	0	0	0	0	0	0	0.00862964	0.0199267	0.0246711	0.0684592	0.0210833	0.00861284	0	0	0
ENSMUSG00000092370.1	Vmn2r-ps58	unprocessed_pseudogene	chr7	42303086	42303327	+	242	0	0	0	0	0	0	0	0	0	0	0	0	0	0	0	0	0	0	0	0	0	0	0	0	0	0	0	0	0	0	0	0	0	0	0
ENSMUSG00000092371.1	Gm20511	antisense	chr11	103190710	103192896	-	2187	0.115015	0	0	0	0.0678438	0	0	0	0	0	0	0	0	0	0	0	0	0.157041	0	0	0	0	0	0	0	0.0575073	0	0.0339219	0	0	0	0	0.052347	0	0
ENSMUSG00000092372.3	Olfr296-ps1	polymorphic_pseudogene	chr7	86559478	86562678	+	3201	0	0	0	0	0	0	0	0	0	0	0	0	0	0	0	0	0	0	0	0	0	0	0	0	0	0	0	0	0	0	0	0	0	0	0
ENSMUSG00000092373.1	Gm20535	processed_transcript	chr12	21252118	21255952	-	3835	0.0655899	0	0	0.0670209	0.0386895	0.111742	0.127737	0	0.0384811	0	0.0306304	0	0	0.250839	0	0	0.197732	0.0447782	0.0482956	0	0	0	0	0	0	0.0327949	0.0335105	0.0752159	0.0638683	0.0192405	0.0102101	0.083613	0.0969354	0	0
ENSMUSG00000092374.1	Gm6623	processed_pseudogene	chr17	36179114	36179657	+	544	0	0	0.260976	0	0	0	0	0	0	0.246407	0	0.267113	0	0	0	0	0	0	0	0	0	0	0	0.419409	0	0	0.130488	0	0	0.123203	0.0890378	0	0	0	0.139803
ENSMUSG00000092375.1	A730060N03Rik	antisense	chr15	78119706	78144142	+	24437	0.0102933	0.0178316	0.00580966	0	0.0121434	0.0116908	0.0100231	0.0055196	0.006039	0.0109707	0	0.0059463	0.00482923	0	0.00876238	0	0	0.00702722	0	0	0.0173457	0	0	0	0	0.0140624	0.00290483	0.0119171	0.00777136	0.00850484	0.00359184	0.00292079	0.00234241	0.00578189	0
ENSMUSG00000092376.1	Gm19203	processed_pseudogene	chr7	86906996	86907934	-	939	0	0	0	0	0	0	0	0	0	0	0	0	0	0	0	0	0	0	0	0	0	0	0	0	0	0	0	0	0	0	0	0	0	0	0
ENSMUSG00000092377.1	Gm20549	unprocessed_pseudogene	chr17	36703775	36704203	+	429	0	0	0	0	0	0	0	0	0	0	0	0	0	0	0	0	0	0	0	0	0	0	0	0	0	0	0	0	0	0	0	0	0	0	0
ENSMUSG00000092381.1	Gm20512	antisense	chr7	19715016	19721731	+	6716	0	0.08651	0.338227	0.3253	0.309297	0.2765	0.291763	0.381591	0.285657	0.538895	0.0524722	0.259636	0.0878588	0.0572941	0.191298	0.028812	0.169365	0.0767083	0.165468	0.135725	0.0315572	0.0342342	0.0454983	0.0679448	0	0.043255	0.331763	0.292898	0.336677	0.412276	0.133322	0.092468	0.13718	0.067172	0.0378144
ENSMUSG00000092382.2	Vmn2r-ps59	unprocessed_pseudogene	chr7	42378459	42378704	+	246	0	0	0	0	0	0	0	0	0	0	0	0	0	0	0	0	0	0	0	0	0	0	0	0	0	0	0	0	0	0	0	0	0	0	0
ENSMUSG00000092383.2	H2-Pb	unprocessed_pseudogene	chr17	34073762	34076167	-	2406	0	0	0.118014	0.106827	0	0.0593699	0	0	0.122672	0.0557129	0.0488228	0.120789	0.049049	0	0	0	0	0	0.0769799	0	0.176175	0	0	0	0	0	0.11242	0.0296849	0	0.0891927	0.0728871	0	0.02566	0.0587248	0
ENSMUSG00000092384.7	Gm4189	processed_transcript	chr10	127289696	127290788	-	1093	2.30135	1.86048	0.909236	0	0.407249	0.26138	0.112047	0.740434	0.675091	0.367919	0.107473	0.531783	1.29565	0.52807	0.587721	0.177037	0	0.942676	0	0.50038	0.581714	0.841415	1.39783	1.87871	0.736897	2.08091	0.454618	0.334314	0.426241	0.521505	0.644968	0.430942	0.314225	0.64117	1.33781
ENSMUSG00000092385.1	Gm20401	unprocessed_pseudogene	chr17	36752513	36753979	-	1467	0	0	0	0	0	0.0973714	0	0	0	0	0	0	0	0	0	0	0	0	0	0	0	0	0	0	0	0	0	0.0486857	0	0	0	0	0	0	0
ENSMUSG00000092386.1	Gm20536	processed_transcript	chr6	72609836	72616190	+	6355	0.197905	0.251417	0.8936	0.26289	0.466953	0.584413	0.443234	0.679188	0.208997	0.44295	0.536045	0.525904	0.538528	0.544938	0.539106	0.274038	0.328141	0.783635	0.408024	0.143434	0.266798	0.144715	0.432745	0.251316	0.337972	0.224661	0.578245	0.525683	0.561211	0.325974	0.533492	0.452694	0.5066	0.184983	0.340677
ENSMUSG00000092387.1	Gm7648	unprocessed_pseudogene	chr7	7585300	7596549	-	11250	0	0	0	0	0	0	0	0	0	0	0	0	0	0	0	0	0	0	0	0	0	0	0	0	0	0	0	0	0	0	0	0	0	0	0
ENSMUSG00000092388.2	Olfr306-ps1	unprocessed_pseudogene	chr7	86352977	86353719	-	743	0	0	0	0	0	0	0	0	0	0	0	0	0	0	0	0	0	0	0.249278	0	0	0	0	0	0	0	0	0	0	0	0	0	0.0830927	0	0
ENSMUSG00000092389.2	Gm20483	antisense	chr17	35651828	35660367	+	8540	0	0.0170082	0.0332484	0.0451449	0.104244	0.0167265	0.0143405	0.0157942	0.0345609	0.0313923	0.041265	0	0.0138187	0.045057	0.0250733	0.0226582	0.0221986	0.0201082	0.0216878	0.0213472	0.0248171	0.0538446	0	0	0	0.00850411	0.0391967	0.0604853	0.0150673	0.0329766	0.0183612	0.0309295	0.0213315	0.0333363	0
ENSMUSG00000092390.1	Gm20541	unprocessed_pseudogene	chr17	38009647	38012396	+	2750	3.10991	3.53882	1.03251	1.30849	2.15817	1.5583	0.712538	0.735722	1.44892	1.31608	0.811595	2.00792	2.01693	1.67907	1.79087	2.25165	2.41279	1.74846	1.21231	1.45844	2.69739	1.83933	1.33338	2.82087	2.63595	3.32437	1.1705	1.85823	0.72413	1.3825	1.61215	1.9072	1.79119	1.99839	2.2634
ENSMUSG00000092392.1	Gm20546	lincRNA	chr17	36248821	36253679	+	4859	0.103535	0.149465	0.204527	0.105793	0.0916079	0.176387	0.0252043	0.0555186	0.0607429	0.027587	0.0967012	0.149526	0.170011	0.197976	0.132204	0.11947	0.0780309	0.176707	0.152471	0.150076	0.261706	0.141953	0.440207	0.140868	0.16576	0.1265	0.15516	0.133997	0.0403614	0.044165	0.138746	0.149883	0.135736	0.184578	0.248945
ENSMUSG00000092393.2	Gm20399	processed_pseudogene	chr7	5905019	5905150	+	132	0	0	0	0	0	0	0	0	0	0	0	0	0	0	0	0	0	0	0	0	0	0	0	0	0	0	0	0	0	0	0	0	0	0	0
ENSMUSG00000092394.1	Gm20445	processed_pseudogene	chr6	65882779	65883343	+	565	0	0	0	0	0	0	0	0	0	0	0	0	0	0	0	0	0	0	0	0	0	0	0	0	0	0	0	0	0	0	0	0	0	0	0
ENSMUSG00000092395.1	Gm20463	antisense	chr17	34601151	34601576	+	426	0	0.340963	0	2.41338	0	0.670629	0.862447	0	0.34642	0.31466	0	0	0	0.903256	0	0.454228	0	0	0	0.855893	0	0.53971	0	0	0	0.170482	1.20669	0.335314	0.431224	0.33054	0	0.452495	0	0.465201	0
ENSMUSG00000092396.2	Olfr758-ps1	unprocessed_pseudogene	chr17	37387378	37388218	+	841	0	0	0	0	0	0	0	0	0	0	0	0	0	0	0	0	0	0	0	0	0	0	0	0	0	0	0	0	0	0	0	0	0	0	0
ENSMUSG00000092397.7	C130080G10Rik	antisense	chr2	114054335	114064868	+	10534	0	0	0	0	0	0	0	0	0	0	0	0	0	0	0	0	0	0	0	0	0	0	0	0	0	0	0	0	0	0	0	0	0	0	0
ENSMUSG00000092398.1	Vmn1r-ps59	unprocessed_pseudogene	chr7	11994883	11995081	+	199	0	0	0	0	0	0	0	0	0	0	0	0	0	0	0	0	0	0	0	0	0	0	0	0	0	0	0	0	0	0	0	0	0	0	0
ENSMUSG00000092399.1	4930556N13Rik	antisense	chr11	88851604	88881395	+	29792	0.0168862	0.0390038	0.314516	0.228624	0.29882	0.230146	0.238424	0.294286	0.222908	0.242966	0.0985732	0.0682846	0.122797	0.0516631	0.13656	0.0389704	0.139993	0.132574	0.105687	0.0122385	0.0569114	0.0540218	0.0512833	0.0536087	0.0540701	0.027945	0.27157	0.264483	0.266355	0.232937	0.0965516	0.0757312	0.126085	0.0410572	0.0529874
ENSMUSG00000092401.3	Olfr300-ps1	polymorphic_pseudogene	chr7	86435913	86445258	+	9346	0	0	0	0	0	0	0	0	0	0	0	0	0	0	0	0	0	0	0	0	0	0	0	0	0	0	0	0	0	0	0	0	0	0	0
ENSMUSG00000092402.1	Gm20485	sense_intronic	chr5	136863637	136869722	-	6086	0	0	0	0	0	0	0	0	0	0	0	0	0	0	0	0	0	0	0	0	0	0	0	0	0	0	0	0	0	0	0	0	0	0	0
ENSMUSG00000092404.2	Gm9921	lincRNA	chr12	45429377	45441698	+	12322	0	0	0	0	0	0.0115926	0.00993893	0	0	0	0	0	0	0	0	0	0	0.0139364	0	0	0	0	0	0	0	0	0	0.0057963	0.00496947	0	0	0	0.00464546	0	0
ENSMUSG00000092405.1	Gm20402	antisense	chr3	52268435	52269435	-	1001	0	0	0	0	0	0	0	0	0	0	0	0	0	0	0	0	0	0	0	0	0	0	0	0	0	0	0	0	0	0	0	0	0	0	0
ENSMUSG00000092406.1	Gm20462	processed_pseudogene	chr17	34567730	34568137	-	408	0	0	0	0	1.09099	0	0.600331	0	0.361703	0	0	0	0	0	0	0	0	0	0	0	0	0	0	0	0	0	0	0.545494	0.300165	0.180852	0	0	0	0	0
ENSMUSG00000092408.1	Vhl-ps1	processed_pseudogene	chr17	37164373	37164969	-	597	0	0	0	0	0	0	0	0	0	0	0	0	0	0	0	0	0	0	0	0	0	0	0	0	0	0	0	0	0	0	0	0	0	0	0
ENSMUSG00000092409.1	Gm9613	processed_pseudogene	chr17	35561923	35562118	-	196	0	0	0.724341	0	0	0	0	0	0	0	0	0.741376	0	0	0	0	0	0	0	0	0	0	0	0	0	0	0.36217	0	0	0	0.247125	0	0	0	0
ENSMUSG00000092410.1	Gm18354	unprocessed_pseudogene	chr7	85788197	85789648	-	1452	0	0	0	0	0	0	0	0	0	0	0	0	0	0	0	0	0	0	0	0	0	0	0	0	0	0	0	0	0	0	0	0	0	0	0
ENSMUSG00000092411.1	Gm5594	unprocessed_pseudogene	chr7	42353705	42358002	-	4298	0	0	0	0	0	0	0	0	0	0	0	0	0	0	0	0	0	0	0	0	0	0	0	0	0	0	0	0	0	0	0	0	0	0	0
ENSMUSG00000092412.1	Gm20507	processed_transcript	chr17	33630759	33645705	+	14947	0.151457	0.37899	0.0569897	0.0429894	0.198534	0.0477835	0.0737411	0.171457	0.108605	0.161425	0.0628716	0.0972166	0.157907	0.0514869	0.114606	0.116512	0.0634161	0.0804221	0.0495654	0.207345	0.19851	0.0461464	0.0817733	0.259497	0.197581	0.265224	0.0499896	0.123159	0.122599	0.135015	0.105998	0.0942016	0.0644679	0.150667	0.179617
ENSMUSG00000092413.6	Olfr115	protein_coding	chr17	37608940	37627109	-	18170	0	0	0	0	0	0	0	0	0	0	0	0	0	0	0	0	0	0	0	0	0	0	0	0	0	0	0	0	0	0	0	0	0	0	0
ENSMUSG00000092414.1	Gm20453	unprocessed_pseudogene	chr17	36545888	36546113	-	226	1.113	0	0	0	0	0	0	0	0	0	0	0	0	0	0	0	0	0	0	0	0	0	0	0	0	0.556498	0	0	0	0	0	0	0	0	0
ENSMUSG00000092415.2	Gm20513	antisense	chr17	34293073	34308070	-	14998	0	0	0	0.0342746	0.00989294	0.0190484	0	0.0359734	0.0590378	0.00893754	0.0156645	0.0290658	0.015737	0	0.028554	0.0774108	0.0126401	0.0801487	0.0123492	0	0.0141311	0	0	0	0	0	0.0171373	0.0144707	0.0179867	0.0339877	0.0201558	0.0353216	0.035046	0.00471036	0
ENSMUSG00000092416.2	Zfp141	protein_coding	chr7	42473386	42505740	-	32355	2.6899	2.79232	1.67618	1.12009	1.43995	1.59378	1.11661	1.36738	1.50973	1.30917	1.18357	1.51799	1.58298	1.35576	1.78687	1.81211	1.27146	1.94785	1.39676	2.0566	1.91927	1.88311	2.48382	2.61619	2.40637	2.74111	1.39814	1.51686	1.24199	1.40945	1.42818	1.65158	1.53869	1.95299	2.50213
ENSMUSG00000092417.3	Gpank1	protein_coding	chr17	35121455	35124814	+	3360	0.299449	0.432292	0.633798	0.382478	0.353272	0.55267	0.218692	0.0802871	0.351369	0.279261	0.209764	0.259482	0.456594	0.22904	0.191184	0.287948	0.225686	0.204434	0.496108	0.43406	0.0630768	0.410565	0.727539	0	0.639229	0.365871	0.508138	0.452971	0.14949	0.315315	0.308613	0.236057	0.308742	0.302567	0.455589
ENSMUSG00000092418.1	Gm20406	antisense	chr8	121806415	121807369	+	955	0	0	0	0	0	0	0	0	0	0	0	0	0	0	0	0	0	0	0	0	0	0	0	0	0	0	0	0	0	0	0	0	0	0	0
ENSMUSG00000092419.1	Vmn2r-ps86	unprocessed_pseudogene	chr7	86185726	86186596	-	871	0	0	0	0	0	0	0	0	0	0	0	0	0	0	0	0	0	0	0	0	0	0	0	0	0	0	0	0	0	0	0	0	0	0	0
ENSMUSG00000092422.1	Vmn2r-ps65	unprocessed_pseudogene	chr7	85041777	85041996	-	220	0	0	0	0	0	0	0	0	0	0	0	0	0	0	0	0	0	0	0	0	0	0	0	0	0	0	0	0	0	0	0	0	0	0	0
ENSMUSG00000092425.1	Gm8018	unprocessed_pseudogene	chr7	84879555	84882525	+	2971	0	0	0	0	0	0	0	0	0.0993436	0	0	0	0	0	0	0	0	0	0	0	0	0	0	0	0	0	0	0	0	0.0496718	0	0	0	0	0
ENSMUSG00000092426.1	Gm18779	processed_pseudogene	chr7	85785019	85785595	-	577	0	0	0	0	0	0	0	0	0	0	0	0	0	0	0	0	0	0	0	0	0	0	0	0	0	0	0	0	0	0	0	0	0	0	0
ENSMUSG00000092427.1	Vmn1r-ps69	unprocessed_pseudogene	chr7	13244162	13244362	+	201	0	0	0	0	0	0	0	0	0	0	0	0	0	0	0	0	0	0	0	0	0	0	0	0	0	0	0	0	0	0	0	0	0	0	0
ENSMUSG00000092428.1	Gm20545	processed_pseudogene	chr17	36226815	36227024	-	210	0	0	0	0	0	0	0.583179	0	0.702738	0	0	0	0	0	0	0	0	0	0	0	0	0	0	0	0	0	0	0	0.291589	0.351369	0	0	0	0	0
ENSMUSG00000092429.1	Gm18958	unprocessed_pseudogene	chr7	84801034	84803163	+	2130	0	0	0.199959	0.120669	0	0	0	0	0	0.062932	0	0.0682205	0.0554047	0.180651	0.201057	0.0908456	0	0	0	0	0	0	0	0.107117	0	0	0.160314	0	0	0.031466	0.0412084	0.157518	0	0	0.0357056
ENSMUSG00000092431.1	Vmn2r-ps70	unprocessed_pseudogene	chr7	85511848	85512149	-	302	0	0	0	0	0	0	0	0	0	0	0	0	0	0	0	0	0	0	0	0	0	0	0	0	0	0	0	0	0	0	0	0	0	0	0
ENSMUSG00000092433.1	Vmn2r-ps40	unprocessed_pseudogene	chr7	7842899	7858604	-	15706	0	0	0	0	0	0	0	0	0	0	0	0	0	0	0	0	0	0	0	0	0	0	0	0	0	0	0	0	0	0	0	0	0	0	0
ENSMUSG00000092435.1	Gm20526	unprocessed_pseudogene	chr17	36723948	36724275	+	328	0	0	0	0	0	0	0	0	0	0	0	0	0	0	0	0	0	0	0	0	0	0	0	0	0	0	0	0	0	0	0	0	0	0	0
ENSMUSG00000092437.1	Rpl9-ps9	processed_pseudogene	chr17	36444177	36444749	-	573	0	0	0	0	0	0	0	0	0	0	0	0	0	0	0	0	0	0	0	0	0	0	0	0	0	0	0	0	0	0	0	0	0	0	0
ENSMUSG00000092438.1	Gm18734	unprocessed_pseudogene	chr17	35304206	35306317	-	2112	0	0.0687738	0	0	0	0	0	0.0638648	0	0	0	0	0	0	0	0	0	0	0	0	0	0	0	0	0	0.0343869	0	0	0.0319324	0	0	0	0	0	0
ENSMUSG00000092439.2	Vmn2r-ps37	unprocessed_pseudogene	chr7	7642172	7645360	-	3189	0	0	0	0	0	0	0	0	0	0	0	0	0	0	0	0	0	0	0	0	0	0	0	0	0	0	0	0	0	0	0	0	0	0	0
ENSMUSG00000092440.1	Vmn2r-ps78	unprocessed_pseudogene	chr7	85884457	85884764	+	308	0	0	0	0	0	0	0	0	0	0	0	0	0	0	0	0	0	0	0	0	0	0	0	0	0	0	0	0	0	0	0	0	0	0	0
ENSMUSG00000092441.1	Vmn2r-ps46	unprocessed_pseudogene	chr7	8399201	8422775	-	23575	0	0	0.00602209	0	0	0	0.0103896	0	0	0	0	0	0.00500581	0	0	0.0164158	0	0	0	0	0	0	0	0	0	0	0.00301104	0	0.0051948	0	0.0016686	0.00547193	0	0	0
ENSMUSG00000092444.1	Gm18733	transcribed_unprocessed_pseudogene	chr17	35278176	35279414	-	1239	0	0	0	0	0	0	0	0	0	0.108188	0	0	0	0.155281	0	0	0	0	0	0	0	0	0	0	0	0	0	0	0	0.0540941	0	0.0517604	0	0	0
ENSMUSG00000092447.1	Gm7696	unprocessed_pseudogene	chr7	8351413	8357905	-	6493	0	0	0	0	0	0	0	0	0	0	0	0.0223794	0	0	0	0	0	0	0	0	0	0	0	0	0	0	0	0	0	0	0.00745981	0	0	0	0
ENSMUSG00000092448.1	Gm20387	antisense	chr6	110639753	110645916	-	6164	0	0	0	0	0.0240711	0	0	0.0218823	0	0	0	0	0	0	0.0347382	0.0313921	0	0	0	0	0	0	0	0	0	0	0	0.0120356	0.0109411	0	0	0.0220434	0	0	0
ENSMUSG00000092450.1	Vmn1r-ps31	unprocessed_pseudogene	chr6	90056409	90056646	-	238	0	0	0	0	0	0	0	0	0	0	0	0	0	0	0	0	0	0	0	0	0	0	0	0	0	0	0	0	0	0	0	0	0	0	0
ENSMUSG00000092451.3	Vmn2r-ps56	unprocessed_pseudogene	chr7	41744706	41772910	-	28205	0.00891817	0.00514981	0.0201341	0.0273383	0.0105211	0.020258	0	0.00956443	0.00523223	0.00475254	0.0208239	0.0206076	0.0125522	0	0.0227753	0.0137211	0	0.00608843	0	0	0	0	0	0	0	0.00703399	0.0237362	0.0153895	0.00478222	0.00499238	0.0179946	0.0121655	0.00202948	0	0
ENSMUSG00000092452.1	Vmn2r-ps45	unprocessed_pseudogene	chr7	8304225	8325804	-	21580	0	0.00673078	0.00657881	0	0	0	0	0.00625034	0	0	0	0	0	0	0	0.00896669	0	0	0	0	0.0294631	0	0	0	0	0.00336539	0.00328941	0	0.00312517	0	0	0.0029889	0	0.00982104	0
ENSMUSG00000092454.1	Gm2991	processed_pseudogene	chr15	65928454	65928933	-	480	0	0	0	0	0	0	0	0	0	0	0	0	0	0	0	0	0	0	0	0	0	0	0	0	0	0	0	0	0	0	0	0	0	0	0
ENSMUSG00000092455.1	Gm20456	processed_transcript	chr11	22839299	22842604	+	3306	0	0	0.171773	0.0388725	0	0.0864149	0	0.0407993	0	0.0405461	0	0	0	0	0	0	0	0.0519432	0	0	0	0	0	0	0	0	0.105323	0.0432075	0.0203996	0.020273	0	0	0.0173144	0	0
ENSMUSG00000092456.2	V1rd19	protein_coding	chr7	24001691	24005057	+	3367	0	0	0	0	0	0	0	0.0400601	0	0	0	0	0	0	0	0	0	0	0	0	0	0	0	0	0	0	0	0	0.0200301	0	0	0	0	0	0
ENSMUSG00000092457.3	Gm8835	unprocessed_pseudogene	chr17	36201996	36206339	-	4344	0	0	0	0	0.0341561	0	0	0.124201	0	0	0	0	0.0543333	0	0	0	0	0	0	0	0	0	0	0	0	0	0	0.0170781	0.0621006	0	0.0181111	0	0	0	0
ENSMUSG00000092458.1	Gm18737	processed_pseudogene	chr17	37860807	37861743	+	937	0	0	0	0	0	0	0	0	0	0.286116	0	0	0.251893	0	0	0	0	0	0	0	0	0	0	0	0	0	0	0	0	0.143058	0.0839644	0	0	0	0
ENSMUSG00000092460.1	Gm8878	processed_pseudogene	chr17	36759857	36762423	-	2567	0	0	0	0	0	0	0	0	0	0	0	0	0	0	0.083415	0	0	0	0	0	0	0	0	0	0	0	0	0	0	0	0	0.027805	0	0	0
ENSMUSG00000092461.1	Gm18833	processed_pseudogene	chr17	38079620	38080481	+	862	0	0	0	0	0	0	0	0.156476	0	0.155505	0.136273	0	0	0	0	0	0	0	0	0	0	0	0	0	0	0	0	0	0.0782381	0.0777525	0.0454245	0	0	0	0
ENSMUSG00000092462.1	Vmn1r-ps83	unprocessed_pseudogene	chr7	23229054	23229758	-	705	0	0	0	0	0	0	0	0	0	0	0	0	0	0	0	0	0	0	0	0	0	0	0	0	0	0	0	0	0	0	0	0	0	0	0
ENSMUSG00000092463.1	Gm20489	protein_coding	chrX	101261405	101269023	-	7619	0	0	0	0.0168674	0	0.0187484	0	0	0.0193693	0	0	0	0	0	0	0	0	0	0	0	0	0	0	0	0	0	0.00843369	0.00937419	0	0.00968466	0	0	0	0	0
ENSMUSG00000092464.1	Gm8902	processed_pseudogene	chr7	26245899	26247958	+	2060	0	0	0	0	0	0	0	0	0	0	0	0	0	0	0	0	0	0	0.179819	0	0	0	0	0	0	0	0	0	0	0	0	0	0.0599397	0	0
ENSMUSG00000092465.2	Gm20472	unprocessed_pseudogene	chr12	23221227	23315358	-	94132	0.336694	0.313239	0.113116	0.0955667	0.0993029	0.104706	0.0923723	0.12323	0.100336	0.125313	0.103576	0.162086	0.15295	0.192124	0.209276	0.224064	0.185282	0.226212	0.151505	0.213037	0.267928	0.197842	0.295399	0.310249	0.270952	0.324966	0.104341	0.102005	0.107801	0.112824	0.139537	0.208488	0.187666	0.226269	0.2922
ENSMUSG00000092466.1	Vmn1r-ps57	unprocessed_pseudogene	chr7	11965562	11965849	-	288	0	0	0	0	0	0	0	0	0	0	0	0	0	0	0	0	0	0	0	0	0	0	0	0	0	0	0	0	0	0	0	0	0	0	0
ENSMUSG00000092467.1	Gm18360	unprocessed_pseudogene	chr7	85516723	85519417	+	2695	0	0	0	0	0	0	0	0	0	0	0	0	0	0	0	0	0	0	0	0	0	0	0	0	0	0	0	0	0	0	0	0	0	0	0
ENSMUSG00000092468.1	Gm18520	processed_pseudogene	chr17	37885374	37886031	-	658	0	0	0	0	0	0	0	0	0	0	0	0	0	0	0	0	0	0	0	0	0	0	0	0	0	0	0	0	0	0	0	0	0	0	0
ENSMUSG00000092469.1	Gm20395	antisense	chr19	44773762	44784512	-	10751	0.0233966	0	0	0	0.013801	0.0132866	0	0.0250921	0	0	0	0.0270318	0.0109768	0	0	0	0	0.0479186	0	0	0	0	0	0	0	0.0116983	0	0.0135438	0.012546	0	0.0126696	0	0.0159729	0	0
ENSMUSG00000092470.1	Gm20518	protein_coding	chr16	17835277	17891671	-	56395	0.00446027	0.0154535	0.00755231	0	0.0105239	0.0177304	0.0021716	0.00478349	0.00785043	0.0047538	0.00208295	0.0103066	0.0020926	0.00341154	0.0037969	0.00343118	0.00336157	0.0152251	0.00985266	0	0	0	0.00541832	0.00404573	0.00476064	0.0099569	0.00377615	0.0141272	0.00347755	0.00630211	0.00482737	0.00354654	0.00947979	0	0.00474156
ENSMUSG00000092471.1	Cyp21a2-ps	unprocessed_pseudogene	chr17	34719813	34722252	-	2440	0	0	0	0	0	0	0	0	0	0	0	0	0	0	0	0	0	0	0	0	0	0	0	0	0	0	0	0	0	0	0	0	0	0	0
ENSMUSG00000092472.1	Gm20473	unprocessed_pseudogene	chr12	23338309	23338420	-	112	0	0	0	0	0	0	0	0	0	0	0	0	0	0	0	0	0	0	0	0	0	0	0	0	0	0	0	0	0	0	0	0	0	0	0
ENSMUSG00000092473.4	Vmn1r180	protein_coding	chr7	23950632	23955691	+	5060	0	0	0	0	0	0	0	0	0	0	0	0	0	0	0	0	0	0	0	0	0	0	0	0	0	0	0	0	0	0	0	0	0	0	0
ENSMUSG00000092474.1	Gm20478	antisense	chr17	36167982	36171805	+	3824	0.394671	0.341855	0.779651	0.168034	0.116402	0.0747092	0.064052	0.14109	0.154367	0.140215	0.122874	0.151998	0.0925826	0	0	0.253009	0.148726	0.134721	0.145304	0.0953479	0.443385	0	0.239722	0.298325	0.0702082	0.368263	0.473843	0.0955558	0.102571	0.147291	0.122485	0.0843363	0.142917	0.179578	0.202752
ENSMUSG00000092476.1	Vmn1r-ps65	unprocessed_pseudogene	chr7	12214595	12215545	+	951	0	0	0	0	0	0	0	0	0	0	0	0	0	0	0	0	0	0	0	0	0	0	0	0	0	0	0	0	0	0	0	0	0	0	0
ENSMUSG00000092477.1	Gm18808	unprocessed_pseudogene	chr17	37413142	37415123	-	1982	0	0	0	0	0	0	0	0	0	0	0	0	0.119084	0	0.108035	0.0976292	0.0956488	0	0	0	0	0	0	0	0	0	0	0	0	0	0.0396946	0.0685549	0.0318829	0	0
ENSMUSG00000092480.1	Gm20495	unprocessed_pseudogene	chr17	36182196	36182430	-	235	0	0	0	0	0	0	0	0	0	0	0	0	0	0	0	0	0	0	0	0	0	0	0	0	0	0	0	0	0	0	0	0	0	0	0
ENSMUSG00000092482.1	Gm20531	antisense	chr6	124732168	124738040	+	5873	0	0	0	0.0218819	0	0.0729664	0.0417053	0	0.0251277	0	0	0	0.020094	0.065518	0	0	0	0	0	0.0310412	0	0	0	0	0	0	0.010941	0.0364832	0.0208526	0.0125638	0.00669799	0.0218393	0	0.0103471	0
ENSMUSG00000092483.1	Gm20421	processed_transcript	chr4	154960770	154961678	-	909	0	0	0	0	0	0	0	0	0	0	0	0	0	0	0	0	0	0	0	0	0	0	0	0	0	0	0	0	0	0	0	0	0	0	0
ENSMUSG00000092485.1	Rpl9-ps5	processed_pseudogene	chr17	36657056	36657626	+	571	0	0	0	0	0	0	0	0	0	0	0	0	0	0	0	0	0	0	0	0	0	0	0	0	0	0	0	0	0	0	0	0	0	0	0
ENSMUSG00000092487.1	Vmn1r-ps71	unprocessed_pseudogene	chr7	20680414	20681337	-	924	0	0	0	0	0	0	0	0	0	0	0	0	0	0	0	0	0	0	0	0	0	0	0	0	0	0	0	0	0	0	0	0	0	0	0
ENSMUSG00000092488.1	Gm18159	processed_pseudogene	chr6	142110456	142111525	+	1070	0	0	0	0	0	0	0	0	0	0	0	0	0	0	0	0	0	0	0	0	0	0	0	0	0	0	0	0	0	0	0	0	0	0	0
ENSMUSG00000092489.1	Vmn1r-ps53	unprocessed_pseudogene	chr7	11653130	11654051	-	922	0	0	0	0	0	0	0	0	0	0	0	0	0	0	0	0	0	0	0	0	0	0	0	0	0	0	0	0	0	0	0	0	0	0	0
ENSMUSG00000092490.7	Gm20482	transcribed_unprocessed_pseudogene	chr7	8855847	8862851	-	7005	0.0718164	0.0622057	0	0	0	0.0203917	0	0.0385103	0	0.0191357	0.0167691	0	0.0336936	0	0	0	0	0	0	0	0.0907657	0	0.0436212	0	0	0.0670111	0	0.0101959	0.0192552	0.00956783	0.0168209	0	0	0.0302552	0.0145404
ENSMUSG00000092492.1	B230208B08Rik	processed_transcript	chr4	78211955	78214177	+	2223	0	0	0	0	0	0	0	0	0	0	0	0	0	0	0	0	0	0	0	0	0	0	0	0.102635	0	0	0	0	0	0	0	0	0	0	0.0342118
ENSMUSG00000092493.1	Gm20451	unprocessed_pseudogene	chr17	36507180	36508952	+	1773	0	0	0	0	0	0.161132	0	0	0.0832346	0	0	0	0	0	0	0	0	0	0	0	0	0	0	0	0	0	0	0.0805662	0	0.0416173	0	0	0	0	0
ENSMUSG00000092494.2	Gm20420	antisense	chr15	79314196	79316658	+	2463	0	0	0.0576414	0	0	0	0	0	0	0	0	0	0	0	0	0	0	0	0	0	0	0	0	0	0	0	0.0288207	0	0	0	0	0	0	0	0
ENSMUSG00000092495.1	Gm20405	processed_transcript	chr15	65857869	65858356	+	488	0	0	0	0	0	0	0	0	0	0	0	0	0	0	0	0	0	0	0	0	0	0	0	0	0	0	0	0	0	0	0	0	0	0	0
ENSMUSG00000092496.1	Vmn1r-ps84	unprocessed_pseudogene	chr7	23486375	23487297	-	923	0	0	0	0	0	0	0	0	0	0	0	0	0	0	0	0	0	0	0	0	0	0	0	0	0	0	0	0	0	0	0	0	0	0	0
ENSMUSG00000092499.1	1700092C10Rik	antisense	chr14	69164797	69171857	-	7061	0	0	0	0	0	0	0	0	0	0	0	0	0	0	0	0	0	0	0	0.0258186	0	0	0	0	0	0	0	0	0	0	0	0	0	0.0086062	0
ENSMUSG00000092500.1	Gm20400	antisense	chr6	142161493	142173796	+	12304	0.0204435	0.0236102	0.0230772	0	0	0.0232191	0.00995347	0.0767374	0.0839584	0.0108944	0.0572827	0.141719	0.0863221	0	0.0696119	0.0471801	0.046223	0.0418703	0.0451594	0.0296335	0	0	0.0993388	0	0.0436405	0.0220269	0.0115386	0.0116096	0.0433454	0.0474264	0.0951081	0.0389307	0.0444176	0.00987783	0.0476598
ENSMUSG00000092502.1	Gm4252	processed_pseudogene	chr17	36248636	36248948	-	313	0	0	0	0	0.948079	0	0	1.2928	0.471485	0	0	0	0.377035	0	0	0.618214	0.605674	0	0	0	0	0	0	0	0	0	0	0.474039	0.646401	0.235743	0.125678	0.206071	0.201891	0	0
ENSMUSG00000092503.1	Gm20484	lincRNA	chr5	101599314	101602375	+	3062	0	0	0	0	0	0	0	0	0	0	0	0	0	0	0	0	0	0	0	0	0	0	0	0	0	0	0	0	0	0	0	0	0	0	0
ENSMUSG00000092504.1	Gm20396	processed_pseudogene	chr9	117402979	117404342	+	1364	0	0	0	0	0	0	0	0	0	0.0982736	0	0	0	0	0	0	0	0	0	0	0	0	0	0	0	0	0	0	0	0.0491368	0	0	0	0	0
ENSMUSG00000092505.1	Gm19246	processed_pseudogene	chr7	42488801	42489055	+	255	0	0	0	0	0	0	0	0	0	0	0	0	0	0	0	0	0	0	0	0	0	0	0	0	0	0	0	0	0	0	0	0	0	0	0
ENSMUSG00000092506.1	Vmn1r-ps77	unprocessed_pseudogene	chr7	21875360	21876280	-	921	0	0	0	0	0	0	0	0	0	0	0	0	0	0	0	0	0	0	0	0	0	0	0	0	0	0	0	0	0	0	0	0	0	0	0
ENSMUSG00000092508.1	H2-M10.5-ps1	unprocessed_pseudogene	chr17	36407439	36409549	-	2111	0	0	0	0	0	0	0	0	0	0	0	0	0	0	0	0	0	0	0	0	0	0	0	0	0	0	0	0	0	0	0	0	0	0	0
ENSMUSG00000092509.1	Gm20394	processed_transcript	chr11	100349696	100350889	-	1194	0	0	0	0	0	0	0	0	0	0	0	0	0	0	0	0	0	0	0	0	0	0	0	0	0	0	0	0	0	0	0	0	0	0	0
ENSMUSG00000092510.1	Gm18343	processed_pseudogene	chr5	25450305	25450908	+	604	0	0	0	0	0	0	0	0	0	0	0	0	0	0	0	0	0	0	0	0	0	0	0	0	0	0	0	0	0	0	0	0	0	0	0
ENSMUSG00000092511.7	Gm20547	protein_coding	chr17	34856412	34882042	-	25631	0	0	0	0	0	0	0	0	0	0	0	0	0	0	0	0	0	0	0	0	0	0	0	0	0	0	0	0	0	0	0	0	0	0	0
ENSMUSG00000092512.2	Gm4152	processed_pseudogene	chr17	33980483	33980758	-	276	0.911366	0	0	0	0.537588	0	0	0	0	0	0	0	0	0	0	0	1.37374	0	0	0	0	0	0	0	0	0.455683	0	0.268794	0	0	0	0	0.457913	0	0
ENSMUSG00000092513.1	Gm20542	processed_pseudogene	chr17	37943020	37943391	-	372	0	0	0	0	0	0	0	0	0	0	0	0	0	0	0	0	0	0	0	0	0	0	0	0	0.72171	0	0	0	0	0	0	0	0	0	0.24057
ENSMUSG00000092514.1	Vmn1r-ps86	unprocessed_pseudogene	chr7	26255080	26255626	+	547	0	0	0	0	0	0	0	0	0	0	0	0	0	0	0	0	0	0	0	0	0	0	0	0	0	0	0	0	0	0	0	0	0	0	0
ENSMUSG00000092515.8	C87198	lincRNA	chr12	56591059	56594996	+	3938	0	0	0	0	0	0	0	0	0	0	0	0	0	0	0	0	0	0	0	0	0	0	0	0	0	0	0	0	0	0	0	0	0	0	0
ENSMUSG00000092516.1	Gm20397	processed_pseudogene	chr9	117065527	117065888	+	362	0	0	0	0	0	0	0	0	0	0	0	0	0	0	0	0	0	0	0	0	0	0	0	0	0	0	0	0	0	0	0	0	0	0	0
ENSMUSG00000092517.1	Art2a	polymorphic_pseudogene	chr7	101552453	101560865	-	8413	0	0	0	0	0	0	0	0	0	0.0159331	0	0	0	0	0	0	0	0	0	0	0	0	0	0	0	0	0	0	0	0.00796656	0	0	0	0	0
ENSMUSG00000092518.9	Fam71e2	protein_coding	chr7	4753226	4771302	-	18077	0	0.0562456	0.23561	0.26304	0.262653	0.300275	0.15582	0.171616	0.0898005	0.0815676	0.0324909	0.0884221	0.0587546	0.031929	0.0710714	0.139156	0.0104871	0.094996	0.0307375	0	0.0117242	0.0381562	0	0.0126215	0	0.0281228	0.249325	0.281464	0.163718	0.0856841	0.0598892	0.0807186	0.0454069	0.0166268	0.00420716
ENSMUSG00000092519.2	Actl9	protein_coding	chr17	33432896	33434268	+	1373	0	0	0	0.0935999	0.216132	0	0	0.196478	0	0	0	0	0	0	0	0	0	0	0	0	0	0	0	0	0	0	0.0467999	0.108066	0.0982392	0	0	0	0	0	0
ENSMUSG00000092520.1	Gm3611	unprocessed_pseudogene	chr7	9445136	9451256	-	6121	0	0	0	0	0	0	0	0	0	0	0	0	0	0	0	0	0	0	0	0	0	0	0	0	0	0	0	0	0	0	0	0	0	0	0
ENSMUSG00000092521.2	Gm4271	unprocessed_pseudogene	chr17	36732642	36734751	+	2110	0	0	0	0	0	0	0	0	0	0	0	0	0	0	0	0	0	0	0	0	0	0	0	0	0	0	0	0	0	0	0	0	0	0	0
ENSMUSG00000092522.1	Gm20389	antisense	chr3	154708658	154711343	-	2686	0	0	0	0	0	0	0	0	0	0	0	0	0	0	0	0	0	0	0.0689552	0	0	0	0	0	0	0	0	0	0	0	0	0	0.0229851	0	0
ENSMUSG00000092523.1	Gm18191	unprocessed_pseudogene	chr7	8773326	8777247	-	3922	0	0	0	0	0	0	0	0	0	0	0	0	0	0	0	0	0	0	0	0	0	0	0	0	0	0	0	0	0	0	0	0	0	0	0
ENSMUSG00000092524.3	Olfr756-ps1	unprocessed_pseudogene	chr17	37285142	37286069	-	928	0	0	0	0	0	0	0	0	0	0	0	0	0	0	0	0	0	0	0	0	0	0	0	0	0	0	0	0	0	0	0	0	0	0	0
ENSMUSG00000092525.1	Gm20461	lincRNA	chr17	34640846	34643977	-	3132	0	0	0.226646	0	0.0473737	0.182432	0.156408	0.0861318	0	0	0	0.0463952	0	0	0	0	0	0	0	0	0	0	0.0975627	0	0	0	0.113323	0.114903	0.12127	0	0.0154651	0	0	0	0.0325209
ENSMUSG00000092526.1	Gm17907	processed_pseudogene	chr7	55902602	55903311	-	710	0	0	0.399918	0.362007	0.208978	0.201189	0	0	0	0	0	0	0.166214	0	0	0	0	0	0.521729	0	0	0	0	0	0	0	0.380963	0.205083	0	0	0.0554047	0	0.17391	0	0
ENSMUSG00000092528.9	Nlrp1c-ps	transcribed_unprocessed_pseudogene	chr11	71242430	71285232	-	42803	0	0	0.00331684	0.00300242	0	0	0	0	0	0	0.00274438	0.0067897	0.00551419	0	0	0.00452074	0	0.00802393	0.00865424	0	0	0	0	0	0	0	0.00315963	0	0	0	0.00501609	0.00150691	0.00555939	0	0
ENSMUSG00000092529.2	Vmn2r-ps80	unprocessed_pseudogene	chr7	85998692	85999624	-	933	0	0	0	0	0	0	0	0	0	0	0	0	0	0	0	0	0	0	0	0	0	0	0	0	0	0	0	0	0	0	0	0	0	0	0
ENSMUSG00000092530.1	Vmn2r-ps64	unprocessed_pseudogene	chr7	85034027	85034549	+	523	0	0	0	0.245722	0	0	0	0	0	0	0	0	0	0	0	0	0	0	0	0	0	0	0	0	0	0	0.122861	0	0	0	0	0	0	0	0
ENSMUSG00000092532.1	Vmn2r-ps84	unprocessed_pseudogene	chr7	86126333	86127229	+	897	0	0	0	0	0	0	0.13653	0.150371	0.164521	0	0.130956	0	0	0	0	0	0	0	0	0.609716	0	0	0	0	0	0	0	0	0.14345	0.0822603	0.0436521	0	0	0.203239	0
ENSMUSG00000092533.1	Vmn2r-ps72	unprocessed_pseudogene	chr7	85589650	85590556	-	907	0	0	0	0	0	0	0	0	0	0	0	0	0	0	0	0	0	0	0	0	0	0	0	0	0	0	0	0	0	0	0	0	0	0	0
ENSMUSG00000092534.8	Pagr1b	protein_coding	chr7	127001480	127016484	-	15005	0	0	0.0189231	0	0	0.00951975	0.00816178	0	0	0	0	0.00968408	0	0	0	0.0128958	0	0	0.0246869	0.0121496	0	0	0	0	0.0178924	0	0.00946156	0.00475988	0.00408089	0	0.00322803	0.00429859	0.00822897	0.00404988	0.00596415
ENSMUSG00000092535.1	Vmn1r-ps61	unprocessed_pseudogene	chr7	12091277	12092098	+	822	0	0	0	0	0	0	0	0	0	0	0	0	0	0	0	0	0	0	0	0	0	0	0	0	0	0	0	0	0	0	0	0	0	0	0
ENSMUSG00000092536.2	Gm20501	bidirectional_promoter_lncRNA	chr7	141943704	141949539	-	5836	0	0.0248887	0.0243267	0	0	0	0	0	0	0	0	0	0	0	0	0	0	0	0	0	0	0	0	0	0	0.0124443	0.0121634	0	0	0	0	0	0	0	0
ENSMUSG00000092538.1	Vmn2r-ps55	unprocessed_pseudogene	chr7	41722288	41722527	+	240	0	0	0	0	0	0	0	0	0	0	0	0	0	0	0	0	0	0	0	0	0	0	0	0	0	0	0	0	0	0	0	0	0	0	0
ENSMUSG00000092539.2	Gm20468	lincRNA	chr17	26861421	26898531	+	37111	0	0.00782788	0.00765114	0.00692585	0.0159925	0.0076982	0.0264003	0.025442	0.0238595	0.0216721	0.0253225	0.0195777	0.00953992	0.00518427	0.00576988	0.0156424	0.00510835	0.0231366	0.024954	0	0.00571092	0	0	0.012296	0.00723441	0.00391394	0.0072885	0.0118453	0.0259211	0.0227658	0.0181467	0.0088655	0.017733	0.00190364	0.00651014
ENSMUSG00000092540.1	Gm8738	processed_pseudogene	chr11	103879915	103880243	-	329	0	0	0	0	0	0	0	0	0	0	0	0	0	0	0	0	0	0	0	0	0	0	0	0	0	0	0	0	0	0	0	0	0	0	0
ENSMUSG00000092541.7	Gm20537	protein_coding	chr9	88407432	88456616	-	49185	1.06885	1.09857	0.510904	0.334444	0.515848	0.566322	0.455658	0.570408	0.624084	0.585946	0.704544	0.771085	0.822976	0.747121	0.753153	0.873381	0.67451	0.761124	0.625098	0.885858	1.10741	1.06112	1.18039	1.11795	1.08624	1.08371	0.422674	0.541085	0.513033	0.605015	0.766202	0.791219	0.686911	1.01813	1.12819
ENSMUSG00000092542.2	Olfr757-ps1	unprocessed_pseudogene	chr17	37376812	37377224	+	413	0	0	0	0	0	0	0	0	0	0	0	0	0	0	0	0	0	0	0	0	0	0	0	0	0	0	0	0	0	0	0	0	0	0	0
ENSMUSG00000092543.1	Skiv2l-ps1	unprocessed_pseudogene	chr17	34769833	34771228	-	1396	0	0	0.101698	0	0	0	0	0	0.105713	0	0	0	0	0	0	0	0	0	0	0	0	0	0	0	0	0	0.0508491	0	0	0.0528563	0	0	0	0	0
ENSMUSG00000092544.8	Gm20422	protein_coding	chr8	69742862	69774886	-	32025	0.659769	0.589619	0.372382	0.20867	0.467941	0.441578	0.290633	0.336943	0.248838	0.309738	0.245756	0.340304	0.339019	0.324411	0.374428	0.308152	0.402534	0.380716	0.358571	0.256167	0.297805	0.416398	0.400743	0.448837	0.444316	0.624694	0.290526	0.45476	0.313788	0.279288	0.30836	0.335664	0.380607	0.323457	0.431299
ENSMUSG00000092545.7	Gm20319	antisense	chr16	26714446	26755502	-	41057	0	0	0	0	0	0.00347916	0.00596573	0	0	0.00326486	0	0.0106177	0	0	0	0.00942598	0	0	0	0	0	0	0	0	0	0	0	0.00173958	0.00298287	0.00163243	0.00353922	0.00314199	0	0	0
ENSMUSG00000092547.1	Vmn1r-ps80	unprocessed_pseudogene	chr7	22669464	22670429	-	966	0	0	0	0	0	0	0	0	0	0	0	0	0	0	0	0	0	0	0	0	0	0	0	0	0	0	0	0	0	0	0	0	0	0	0
ENSMUSG00000092548.1	Vmn2r-ps41	unprocessed_pseudogene	chr7	9176976	9180099	-	3124	0	0	0	0	0	0	0	0	0	0	0	0	0	0	0	0	0	0	0	0	0	0	0	0	0	0	0	0	0	0	0	0	0	0	0
ENSMUSG00000092549.1	Gm20491	processed_pseudogene	chr17	90792766	90794006	-	1241	0	0	0	0	0	0	0	0	0	0	0	0	0	0	0	0	0	0	0	0	0	0	0	0	0	0	0	0	0	0	0	0	0	0	0
ENSMUSG00000092550.2	Gm20496	antisense	chr17	34199316	34205449	-	6134	0	0	0	0	0	0	0	0	0	0	0	0	0	0	0	0	0	0	0.0301946	0	0	0	0	0	0	0	0	0	0	0	0	0	0.0100649	0	0
ENSMUSG00000092551.3	Gm20287	unprocessed_pseudogene	chr7	9407312	9432927	-	25616	0	0	0	0	0	0	0	0	0	0	0	0	0	0	0	0	0	0	0	0	0	0	0	0	0	0	0	0	0	0	0	0	0	0	0
ENSMUSG00000092552.1	Gm4287	processed_pseudogene	chr6	90235689	90236273	+	585	0	0	0	0	0	0	0	0.230568	0	0	0	0	0	0	0.732055	0	0	0	0	0	0	0	0	0	0	0	0	0	0.115284	0	0	0.244018	0	0	0
ENSMUSG00000092553.1	Gm20428	processed_pseudogene	chr1	39276283	39276565	-	283	0	0	0	0	0	0	0	0	0	0	0	0	0	0	0	0	0	0	0.654465	0	0	0	0	0	0	0	0	0	0	0	0	0	0.218155	0	0
ENSMUSG00000092554.1	Gm18128	processed_pseudogene	chr7	42734409	42734919	+	511	0	0	0.555659	0	0.290361	0	0	0	0	0	0	0	0	0	0	0	0	0	0	0	0	0	0	0	0	0	0.277829	0.14518	0	0	0	0	0	0	0
ENSMUSG00000092555.1	Stk-ps1	processed_pseudogene	chr17	36397444	36398517	-	1074	0	0	0	0	0	0	0	0	0	0	0	0	0	0	0	0	0	0	0	0	0	0	0	0	0	0	0	0	0	0	0	0	0	0	0
ENSMUSG00000092556.2	Olfr755-ps1	unprocessed_pseudogene	chr17	37276648	37278105	+	1458	0	0	0	0.176286	0	0	0	0	0	0	0	0	0.080941	0.263914	0	0	0	0	0.254065	0	0	0	0.419158	0.156487	0.36828	0	0.0881431	0	0	0	0.0269803	0.0879714	0.0846885	0	0.314642
ENSMUSG00000092557.1	Gm8696	processed_pseudogene	chr17	34954328	34954712	-	385	0	0	0.368755	0	0	0.742046	0	0.350344	0.383311	0.696339	0.915333	0.377428	0	0	1.11234	1.0052	0	0	0	0	0	0	0	0	0	0	0.184378	0.371023	0.175172	0.539825	0.43092	0.705848	0	0	0
ENSMUSG00000092558.3	Med20	protein_coding	chr17	47611582	47624418	+	12837	0	0	0	0	0	0	0	0	0	0	0	0	0	0	0	0	0	0	0	0	0	0	0	0	0	0	0	0	0	0	0	0	0	0	0
ENSMUSG00000092559.1	Gm20475	sense_intronic	chr5	48005784	48007923	+	2140	0	0	0	0	0	0	0	0	0	0	0	0	0	0	0	0	0	0	0	0	0	0	0	0	0	0	0	0	0	0	0	0	0	0	0
ENSMUSG00000092560.2	Gm8750	processed_pseudogene	chr17	35400799	35403727	+	2929	0	0	0	0	0.050657	0.0487688	0	0	0	0.0457649	0	0	0	0	0	0	0	0	0	0	0	0	0.208649	0	0	0	0	0.0497129	0	0.0228824	0	0	0	0	0.0695496
ENSMUSG00000092561.1	Gm4011	unprocessed_pseudogene	chr7	9241087	9260423	-	19337	0.0130081	0	0.00734192	0	0.0153462	0.00738708	0	0	0.0152635	0.0138641	0.0546729	0.0751459	0.0732349	0.159192	0.121807	0.120081	0.0294114	0.0532836	0.0383128	0.047139	0.0657614	0.0594499	0.0316043	0.0235981	0.0277681	0.00650404	0.00367096	0.0113666	0	0.0145638	0.0676846	0.133694	0.0403359	0.0574501	0.0276569
ENSMUSG00000092562.1	Gm20414	processed_pseudogene	chr7	85260689	85261334	-	646	0	0	0	0	0	0	0	0	0	0	0	0	0	0	0	0	0	0	0	0	0	0	0	0	0	0	0	0	0	0	0	0	0	0	0
ENSMUSG00000092563.1	Gm3617	processed_pseudogene	chr1	39314899	39315453	+	555	0	0	0	0	0	0	0	0	0	0	0	0	0	0	0	0	0	0	0	0	0	0	0	0	0	0	0	0	0	0	0	0	0	0	0
ENSMUSG00000092564.2	BC051226	bidirectional_promoter_lncRNA	chr17	33908044	33909317	-	1274	0	0.114011	0.222874	0.30262	0.931707	1.0091	0.192257	0.317619	0.231672	0.52608	0.276612	0.114058	0.555786	0	0.168074	0.151885	0	0.673957	0.581519	0.143097	0	0	0.479696	0.179088	0	0.0570056	0.262747	0.970404	0.254938	0.378876	0.315485	0.106653	0.418492	0.0476989	0.219595
ENSMUSG00000092565.1	Gm20477	processed_pseudogene	chr9	79838108	79838387	-	280	0	0	0	0	0	0	0	0	0	0	0	0	0	0	0	0	0	0	0	0	0	0	0	0	0	0	0	0	0	0	0	0	0	0	0
ENSMUSG00000092566.1	Gm20409	processed_pseudogene	chr17	38443006	38443135	-	130	0	0	0	0	0	0	0	0	0	0	0	0	0	0	0	0	0	0	0	0	0	0	0	0	0	0	0	0	0	0	0	0	0	0	0
ENSMUSG00000092567.2	Vmn2r-ps73	unprocessed_pseudogene	chr7	85696356	85713207	+	16852	0	0	0.00842456	0	0	0.00847638	0.00726724	0	0.0175142	0	0	0	0	0	0	0	0	0.0101901	0	0	0	0	0	0	0	0	0.00421228	0.00423819	0.00363362	0.00875712	0	0	0.00339671	0	0
ENSMUSG00000092568.2	Olfr759-ps1	unprocessed_pseudogene	chr17	37407834	37408533	-	700	0	0	0	0	0	0	0	0	0	0	0	0	0	0	0	0	0	0	0	0	0	0	0.873046	0	0	0	0	0	0	0	0	0	0	0	0.291015
ENSMUSG00000092569.1	Gm20544	processed_transcript	chr18	75365332	75367088	-	1757	2.00428	1.15737	1.53526	0.950862	1.94229	1.3821	0.766729	0.690917	2.2678	1.9073	1.872	1.90218	1.47767	1.31401	1.34057	1.54184	1.51057	1.85701	1.15956	2.38647	0.844374	1.43943	1.91305	1.42843	1.37523	1.58083	1.24306	1.6622	0.728823	2.08755	1.75061	1.39881	1.50904	1.55676	1.57224
ENSMUSG00000092570.7	Plut	antisense	chr5	147228596	147271521	-	42926	0.0117196	0.0101512	0.00661467	0.00898145	0.0103695	0.0166384	0.0313829	0.0188532	0.0275031	0.0249816	0.00547303	0.00338512	0.0109968	0.00896396	0	0.00450778	0.0264981	0.0240028	0.00862944	0	0.00987457	0.0160683	0.00711844	0.00531516	0.0187632	0.0109354	0.00779806	0.013504	0.0251181	0.0262424	0.00661831	0.00449058	0.0197101	0.00864764	0.0103989
ENSMUSG00000092571.1	Gm4134	unprocessed_pseudogene	chr17	33861302	33864228	-	2927	0	0.148873	0.679054	0.351247	0.456224	0.341615	0.334725	0.230411	0.0504185	0.0457961	0.0401325	0	0.0806368	0	0.0731555	0	0	0.234676	0	0	0	0.0785502	0	0	0	0.0744364	0.515151	0.39892	0.282568	0.0481073	0.0402564	0.0243852	0.0782254	0.0261834	0
ENSMUSG00000092572.7	Serpinb10	polymorphic_pseudogene	chr1	107529003	107549271	+	20269	0	0	0	0	0	0.0281896	0.0181263	0.00665462	0	0	0	0	0	0	0	0	0	0	0	0	0	0	0	0	0	0	0	0.0140948	0.0123905	0	0	0	0	0	0
ENSMUSG00000092573.1	Vmn2r-ps43	unprocessed_pseudogene	chr7	8872179	8885651	-	13473	0	0	0	0	0	0	0	0	0	0	0	0	0	0	0	0	0	0	0	0	0	0	0	0	0	0	0	0	0	0	0	0	0	0	0
ENSMUSG00000092574.4	2810047C21Rik1	transcribed_unprocessed_pseudogene	chr7	8086326	8093041	-	6716	0.0374534	0.0216275	0.0211392	0	0.066278	0	0.0364704	0	0	0	0.0349815	0.0216363	0.0175718	0	0	0.028812	0.0846825	0.0511388	0.13789	0.0542898	0	0	0	0.0339724	0.0399756	0.0295405	0.0105696	0.033139	0.0182352	0	0.0247299	0.00960399	0.0912371	0.0180966	0.0246493
ENSMUSG00000092575.2	Gm5583	unprocessed_pseudogene	chr7	9118044	9131037	-	12994	0	0	0	0	0	0.0109931	0	0	0	0	0	0	0	0	0	0	0	0	0	0	0	0	0	0	0	0	0	0.00549653	0	0	0	0	0	0	0
ENSMUSG00000092576.3	Obox4-ps35	lincRNA	chr7	15820167	15825815	-	5649	0	0	0	0.0227496	0.105062	0.126433	0.043359	0.143263	0.287365	0.213561	0.499066	0.411569	0.647614	0.408696	0.416957	0.513811	0.201355	0.212793	0.360657	0	0.0750356	0.0407004	0	0	0.190105	0	0.0113748	0.115748	0.0933112	0.250463	0.519416	0.446488	0.258268	0.0385787	0.0633684
ENSMUSG00000092577.1	Gm7393	processed_pseudogene	chr17	14941965	14942703	+	739	0	0	0	0	0	0	0	0	0	0	0	0	0	0	0	0	0	0	0	0	0	0	0	0	0	0	0	0	0	0	0	0	0	0	0
ENSMUSG00000092578.1	4930488B22Rik	lincRNA	chr1	184712497	184718989	+	6493	0	0	0	0	0	0	0	0	0	0	0	0	0	0	0	0	0	0	0	0	0	0	0	0	0	0	0	0	0	0	0	0	0	0	0
ENSMUSG00000092579.2	Vmn1r62	protein_coding	chr7	5673631	5676663	+	3033	0	0	0	0	0	0	0	0	0	0	0	0	0	0	0	0	0	0	0	0	0	0	0	0	0	0	0	0	0	0	0	0	0	0	0
ENSMUSG00000092580.1	Vmn1r-ps45	processed_pseudogene	chr7	5929501	5930455	-	955	0	0	0	0	0	0	0	0	0	0	0	0	0	0	0	0	0	0	0	0	0	0	0	0	0	0	0	0	0	0	0	0	0	0	0
ENSMUSG00000092581.1	Gm3211	processed_transcript	chr9	79913200	79913631	+	432	0	0	0	0	0	0	0	0	0	0	0	0	0	0	0	0	0	0	0	0	0	0	0	0	0	0	0	0	0	0	0	0	0	0	0
ENSMUSG00000092583.1	Vmn2r-ps53	unprocessed_pseudogene	chr7	12445358	12468852	+	23495	0	0	0	0.00546979	0.00631514	0	0	0	0	0	0	0	0	0	0	0	0	0.00730897	0.00788311	0	0.00902056	0	0	0.00971095	0	0	0.00273489	0.00315757	0	0	0	0	0.00506403	0.00300685	0.00323698
ENSMUSG00000092584.1	Gm18199	unprocessed_pseudogene	chr7	9519901	9523828	-	3928	0	0	0	0	0	0	0	0	0	0	0.0598105	0	0	0	0	0	0	0	0	0	0	0	0	0	0	0	0	0	0	0	0.0199368	0	0	0	0
ENSMUSG00000092586.8	Ly6g6c	protein_coding	chr17	35065388	35070050	+	4663	0	0	0.0608925	0.11024	0.063639	0	0.078791	0	0.0949442	0.0287466	0.0251915	0.0623245	0.0253082	0.0412596	0.229601	0.0829943	0.203277	0	0.198599	0	0	0	0	0	0.0575758	0	0.0855664	0.0318195	0.0393955	0.0618454	0.037608	0.117952	0.133959	0	0.0191919
ENSMUSG00000092587.1	Vmn2r-ps85	unprocessed_pseudogene	chr7	86181204	86182143	+	940	0	0	0	0	0	0	0	0	0	0	0	0	0	0	0	0	0	0	0	0	0	0	0	0	0	0	0	0	0	0	0	0	0	0	0
ENSMUSG00000092588.1	Gm20534	unprocessed_pseudogene	chr6	90056626	90056797	+	172	0	0	0	0	1.72528	0	0	0	0	0	0	0.844824	0	0	0	0	0	0.998397	0	0	0	0	0	0	0	0	0	0.862641	0	0	0.281608	0	0.332799	0	0
ENSMUSG00000092591.1	Gm20429	processed_transcript	chr17	37246961	37263064	+	16104	0	0.00901951	0.0881587	0.0399008	0.018427	0.0177402	0.00760479	0.00837571	0	0.0249712	0.0364716	0.0180464	0.0512968	0.0358408	0.0398894	0.0240314	0.011772	0.0213269	0.0115011	0.022641	0.0263212	0.014277	0.0379491	0.0141678	0	0.00450976	0.0640298	0.0180836	0.00799025	0.0124856	0.0352716	0.0332539	0.0148667	0.0210797	0.0173723
ENSMUSG00000092592.1	Gm20449	protein_coding	chr7	41399378	41499417	-	100040	0.0352011	0.0464615	0.133399	0.0950613	0.088989	0.12708	0.0918139	0.0795488	0.064907	0.0549366	0.0364004	0.0363129	0.0330301	0.0846193	0.0834758	0.0831722	0.0890651	0.113293	0.0759072	0.0382688	0.063556	0.0942281	0.0335988	0.0570169	0.0214695	0.0408313	0.11423	0.108035	0.0856814	0.0599218	0.0352478	0.0837558	0.092755	0.065351	0.0373617
ENSMUSG00000092593.1	Gm20492	processed_transcript	chr10	127288514	127289681	+	1168	0.215357	0.248716	0.12155	0	0.127033	0.244596	0.209705	0	0.379045	0	0.201143	0	0	0	0	0	0	0	0	0	0.181454	0	0	0	0	0.232037	0.0607752	0.185814	0.104852	0.189523	0.0670478	0	0	0.0604846	0
ENSMUSG00000092595.2	Gm20427	processed_transcript	chr17	34026034	34031580	-	5547	0	0.0261854	0.0511883	0	0	0.0515031	0	0	0	0	0	0	0	0	0	0	0.0683526	0	0	0.0328656	0	0	0	0	0	0.0130927	0.0255942	0.0257516	0	0	0	0	0.0227842	0.0109552	0
ENSMUSG00000092596.1	Gm20490	processed_transcript	chr2	173022503	173022956	-	454	0	0	0	0	0	0	0	0	0	0	0	0.320065	0	0	0	0	0	0	0	0	0	0	0	0	0	0	0	0	0	0	0.106688	0	0	0	0
ENSMUSG00000092597.2	Gm20486	unprocessed_pseudogene	chr12	22274385	22274512	-	128	1.96513	0	0	1.004	0	0	0	0	0	0	0	0	0	0	0	0	0	0	0	0	0	0	0	0	0	0.982567	0.502002	0	0	0	0	0	0	0	0
ENSMUSG00000092599.1	1700010K23Rik	antisense	chr16	66657118	66664626	+	7509	0	0	0	0	0	0	0	0	0.0196531	0.0178513	0	0	0	0	0	0	0	0	0	0	0	0	0	0	0	0	0	0	0	0.0187522	0	0	0	0	0
ENSMUSG00000092600.1	Gm20442	lincRNA	chr17	35743323	35764191	-	20869	0.0482126	0.0417606	0.0340147	0.0307903	0.0639882	0.0684479	0.0410788	0.0710962	0.0565719	0.0256927	0.0337729	0.0278518	0.0169647	0.0368764	0.0307815	0.0370887	0.0272523	0.0411434	0.0177501	0.0524142	0.0710894	0.0440685	0.0439263	0	0.0385945	0.0449866	0.0324025	0.066218	0.0560875	0.0411323	0.0261964	0.0349155	0.0287153	0.0558574	0.0275069
ENSMUSG00000092601.2	Olfr760-ps1	unprocessed_pseudogene	chr17	37451433	37452230	-	798	0	0	0	0	0	0	0	0	0	0	0	0	0	0	0	0	0	0	0	0	0	0	0	0	0	0	0	0	0	0	0	0	0	0	0
ENSMUSG00000092602.1	4931413I07Rik	lincRNA	chr17	33783340	33785724	-	2385	0	0	0.0595265	0.323302	0.124423	0.179678	0	0	0	0.0562035	0.0492527	0	0	0	0.0897804	0	0	0	0	0	0	0	0	0	0	0	0.191414	0.15205	0	0.0281017	0.0164176	0.0299268	0	0	0
ENSMUSG00000092603.1	Gm20386	processed_pseudogene	chr6	110738350	110738481	+	132	0	0	0	0	0	0	0	0	0	0	0	0	0	0	0	0	0	0	0	0	0	0	0	0	0	0	0	0	0	0	0	0	0	0	0
ENSMUSG00000092604.1	Gm20508	lincRNA	chr17	35991867	35993738	+	1872	1.61242	1.16386	0.455034	0.686499	1.34742	0.991972	0.523365	0.576421	0.472997	0.286421	0.1255	0.0776227	0.0630406	0	0.114384	0	0.202538	0.183466	0.197878	0	0	0.245637	0.32646	0.243759	0	1.38814	0.570767	1.16969	0.549893	0.379709	0.088721	0.0381279	0.194627	0.0818791	0.190073
ENSMUSG00000092606.1	Gm20450	unprocessed_pseudogene	chr17	36597898	36598044	+	147	0	0	0	0	0	0	0	0	0	0	0	0	0	0	0	0	0	0	0	0	0	0	0	0	0	0	0	0	0	0	0	0	0	0	0
ENSMUSG00000092607.9	Scnm1	protein_coding	chr3	95129536	95134011	-	4476	0.449575	0.876174	0.53921	0.57423	0.397786	0.957399	0.410414	0.421884	0.560495	0.898427	0.524878	0.584355	0.632772	0.558784	0.478387	0.345847	0.508247	0.575483	0.662068	0.488754	0.284099	0.462299	0.546142	0.40779	0.539831	0.662875	0.55672	0.677593	0.416149	0.729461	0.580668	0.461006	0.581933	0.411717	0.497921
ENSMUSG00000092608.2	Vmn2r-ps81	unprocessed_pseudogene	chr7	86026716	86027572	+	857	0	0	0	0	0	0	0	0	0	0	0	0	0	0	0	0	0	0	0	0	0	0	0	0	0	0	0	0	0	0	0	0	0	0	0
ENSMUSG00000092609.1	Gm20481	protein_coding	chr17	34969912	34972136	+	2225	0	0	0	0.0577585	0	0.0641995	0.110083	0	0	0	0	0.0653077	0	0	0.0962365	0	0	0	0	0	0	0	0	0	0	0	0.0288792	0.0320998	0.0550416	0	0.0217692	0.0320788	0	0	0
ENSMUSG00000092610.1	Vmn1r-ps67	unprocessed_pseudogene	chr7	12399051	12399741	-	691	0	0	0.205457	0	0	0.206721	0.177232	0	0	0	0	0	0	0	0	0.280031	0	0	0	0	0	0	0	0	0	0	0.102728	0.10336	0.0886161	0	0	0.0933435	0	0	0
ENSMUSG00000092611.2	Vmn2r-ps42	unprocessed_pseudogene	chr7	8953109	8969976	-	16868	0	0	0	0	0	0	0	0	0	0	0	0	0	0	0	0	0	0	0	0	0	0	0	0	0	0	0	0	0	0	0	0	0	0	0
ENSMUSG00000092612.2	Gm18604	processed_pseudogene	chr17	36229469	36230026	+	558	0	0	0	0.460619	0	0	0	0	0	0	0	0	0	0	0.383739	0	0	0	0	0	0	0	0	0	0	0	0.230309	0	0	0	0	0.127913	0	0	0
ENSMUSG00000092614.2	Vmn2r-ps47	unprocessed_pseudogene	chr7	8506486	8519810	-	13325	0	0	0	0	0	0	0	0	0	0	0	0	0	0	0	0.0145217	0	0	0	0	0	0	0	0	0	0	0	0	0	0	0	0.00484055	0	0	0
ENSMUSG00000092615.2	Olfr762-ps1	unprocessed_pseudogene	chr17	38313304	38315011	-	1708	0	0	0	0	0	0	0	0	0	0	0	0	0	0	0	0	0	0	0	0	0	0	0	0	0	0	0	0	0	0	0	0	0	0	0
ENSMUSG00000092616.1	Vmn1r-ps74	unprocessed_pseudogene	chr7	21092110	21092679	+	570	0	0	0.249072	0	0	0	0	0	0.258903	0	0	0	0	0	0	0	0	0.301271	0	0	0	0	0	0	0	0	0.124536	0	0	0.129452	0	0	0.100424	0	0
ENSMUSG00000092617.1	Gm8412	processed_pseudogene	chr19	27858058	27858497	+	440	0	0	0	0	0	0	0	0	0	0	0	0	0	0	0	0	0	0	0	0	0	0	0	0	0	0	0	0	0	0	0	0	0	0	0
ENSMUSG00000092618.2	Btnl6	protein_coding	chr17	34507804	34517352	-	9549	0	0	0.0148676	0.0269165	0.0155382	0.0448771	0.0256503	0	0	0	0	0	0.0247171	0	0	0	0	0	0	0	0	0	0	0	0	0	0.020892	0.0302077	0.0128252	0	0.00823904	0	0	0	0
ENSMUSG00000092619.1	Gm20438	unprocessed_pseudogene	chr7	7975628	7978155	-	2528	0	0	0	0	0	0	0	0	0	0	0	0	0	0	0	0	0	0	0	0	0	0	0	0	0	0	0	0	0	0	0	0	0	0	0
ENSMUSG00000092620.1	Gm18201	unprocessed_pseudogene	chr7	9143254	9149393	-	6140	0	0	0	0	0	0	0	0	0	0	0	0	0	0	0	0	0	0	0	0	0	0	0	0	0	0	0	0	0	0	0	0	0	0	0
ENSMUSG00000092621.1	Vmn2r-ps66	unprocessed_pseudogene	chr7	85053075	85070937	+	17863	0	0.024394	0.0158955	0.00719435	0.00830624	0.00799664	0.00685593	0.0377547	0.0330459	0.0150081	0.0131521	0.00813467	0	0	0	0	0.0106128	0	0	0	0	0	0	0.0127727	0	0.012197	0.0115449	0.00815144	0.0223053	0.024027	0.00709558	0	0.00353759	0	0.00425757
ENSMUSG00000092622.8	Khdc3	protein_coding	chr9	73101836	73104438	+	2603	0	0	0	0	0.114003	0	0	0.0518181	0	0.0514964	0	0.111648	0.0906738	0	0	0	0.0728298	0.0659717	0.0711539	0	0	0	0	0	0	0	0	0.0570013	0.025909	0.0257482	0.0674405	0	0.0699851	0	0
ENSMUSG00000092624.2	Gm3654	transcribed_unprocessed_pseudogene	chr7	8282127	8289104	-	6978	0	0	0	0	0	0	0	0	0	0	0	0	0	0	0	0.0277302	0	0	0	0	0	0	0	0.0653937	0	0	0	0	0	0	0	0.00924339	0	0	0.0217979
ENSMUSG00000092625.2	Gm20404	antisense	chr6	116107650	116127493	+	19844	0	0.0146392	0.021463	0.0194284	0.0149541	0	0.012343	0.0135943	0	0.0135099	0.0177587	0.0585808	0.0237879	0.0096953	0.021581	0.0682578	0.0382133	0.0346148	0.00933348	0.0183738	0.0747614	0.0463448	0.0153984	0.0114976	0.0135293	0.00731961	0.0204457	0.00747704	0.0129687	0.00675495	0.0333758	0.033178	0.0273872	0.0464934	0.0134751
ENSMUSG00000092626.1	9130230N09Rik	processed_transcript	chr11	22858931	22861264	+	2334	0.107771	0.435626	0.304136	0	0.127142	0.0612013	0.0524711	0.404532	0.316142	0.459452	0.352303	0.311289	0.25281	0.824308	0.642195	0.331621	0.0812236	0.44145	0.317418	0.312434	0.272414	0.0985075	0.13092	0.0977544	0	0.271699	0.152068	0.0941715	0.228501	0.387797	0.305467	0.599375	0.280031	0.227785	0.0762246
ENSMUSG00000092627.2	D130058E05Rik	processed_transcript	chr1	89930234	89933290	+	3057	0.164565	0.095028	0.139324	0	0.194144	0.186907	0	0	0.0965489	0	0.115277	0.1426	0.154415	0	0	0.0632977	0.186041	0.112348	0.121173	0.0596353	0	0	0	0.14927	0	0.129796	0.0696618	0.190525	0	0.0482744	0.137431	0.0210992	0.139854	0.0198784	0.0497566
ENSMUSG00000092629.1	Vmn1r-ps85	unprocessed_pseudogene	chr7	23778358	23779247	+	890	0	0	0	0	0	0	0	0	0	0	0	0	0	0	0	0	0	0	0	0	0	0	0	0	0	0	0	0	0	0	0	0	0	0	0
ENSMUSG00000092633.1	Mir3962	miRNA	chr1	194822001	194822064	+	64	0	0	0	0	0	0	0	0	0	0	0	0	0	0	0	0	0	0	0	2.84852	0	0	0	0	0	0	0	0	0	0	0	0	0	0.949506	0
ENSMUSG00000092636.1	Gm26381	rRNA	chr16	41217745	41217836	+	92	0	0	0	0	0	0	0	0	0	0	0	0	0	0	0	0	0	0	0	0	0	0	0	0	0	0	0	0	0	0	0	0	0	0	0
ENSMUSG00000092638.1	Mir5112	miRNA	chr18	82720281	82720340	+	60	0	0	0	0	0	0	0	0	0	0	0	0	0	0	0	0	0	0	0	0	0	0	0	0	0	0	0	0	0	0	0	0	0	0	0
ENSMUSG00000092639.1	Mir3964	miRNA	chr15	29713331	29713404	-	74	0	0	0	0	0	0	0	0	0	0	0	0	0	0	0	0	0	0	0	0	0	0	0	0	0	0	0	0	0	0	0	0	0	0	0
ENSMUSG00000092641.2	Gm23563	misc_RNA	chr11	102458724	102458974	-	251	0	0	0	0	0	0	0	0	0	0	0	0	0	0	0	0	0	0	0	0	0	0	0	0	0	0	0	0	0	0	0	0	0	0	0
ENSMUSG00000092643.1	Gm23562	miRNA	chr15	46434808	46434869	-	62	0	0	0	0	0	0	0	0	0	0	0	0	0	0	0	0	0	0	0	0	0	0	0	0	0	0	0	0	0	0	0	0	0	0	0
ENSMUSG00000092644.1	Gm23564	miRNA	chr11	84893087	84893153	+	67	0	0	0	0	0	0	0	0	0	0	0	0	0	0	0	0	0	0	0	0	0	0	0	0	0	0	0	0	0	0	0	0	0	0	0
ENSMUSG00000092647.1	Gm22234	miRNA	chr12	109319452	109319516	-	65	0	0	0	0	0	0	0	0	0	0	0	0	0	0	0	0	0	0	0	0	0	0	0	0	0	0	0	0	0	0	0	0	0	0	0
ENSMUSG00000092648.1	Gm23566	miRNA	chr13	51765294	51765401	+	108	0	0	0	0	0	0	0	0	0	0	0	0	0	0	0	0	0	0	0	0	0	0	0	0	0	0	0	0	0	0	0	0	0	0	0
ENSMUSG00000092650.1	Gm25241	miRNA	chr13	81065477	81065560	+	84	0	0	0	0	0	0	0	0	0	0	0	0	0	0	0	0	0	0	0	0	0	0	0	0	0	0	0	0	0	0	0	0	0	0	0
ENSMUSG00000092652.1	Mir3104	miRNA	chr7	141992179	141992241	+	63	0	0	0	0	0	0	0	0	0	0	0	0	0	0	0	0	0	0	0	0	0	0	0	0	0	0	0	0	0	0	0	0	0	0	0
ENSMUSG00000092653.2	Gm25243	miRNA	chr12	30557914	30558120	-	207	0	0	3.42925	0.620834	2.86714	4.83047	5.9163	4.56124	2.13877	2.59025	0	1.40396	2.28042	0.929437	1.03443	0.934788	1.83165	0	0	0	0	0	0	0	0	0	2.02504	3.8488	5.23877	2.36451	1.22813	0.966217	0.610551	0	0
ENSMUSG00000092655.1	Gm25238	miRNA	chr19	60580529	60580617	+	89	0	0	0	0	0	0	0	0	0	0	0	0	0	0	0	0	0	0	0	0	0	0	0	0	0	0	0	0	0	0	0	0	0	0	0
ENSMUSG00000092656.1	Gm25239	miRNA	chr8	12396403	12396488	+	86	0	0	0	0	0	0	0	0	0	0	0	0	0	0	0	0	0	0	0	0	0	0	0	0	0	0	0	0	0	0	0	0	0	0	0
ENSMUSG00000092657.1	Gm25240	miRNA	chr1	53443271	53443395	-	125	0	0	0	0	0	0	0	0	0	0	0	0	0	0	0	0	0	0	0	0	0	0	0	0	0	0	0	0	0	0	0	0	0	0	0
ENSMUSG00000092659.1	Mir3100	miRNA	chr7	19086828	19086892	+	65	0	0	0	0	0	0	0	0	0	0	0	0	0	0	0	0	0	0	0	0	0	0	0	0	0	0	0	0	0	0	0	0	0	0	0
ENSMUSG00000092660.1	Gm22403	miRNA	chr2	61762386	61762469	-	84	0	0	0	0	0	0	0	0	0	0	0	0	0	0	0	0	0	0	0	0	0	0	0	0	0	0	0	0	0	0	0	0	0	0	0
ENSMUSG00000092661.1	Gm22402	miRNA	chr4	82061112	82061221	-	110	0	0	0	0	0	0	0	0	0	0	0	0	0	0	0	0	0	0	0	0	0	0	0	0	0	0	0	0	0	0	0	0	0	0	0
ENSMUSG00000092664.1	Gm22406	miRNA	chr14	105816908	105817000	+	93	0	0	0	0	0	0	0	0	0	0	0	0	0	0	0	0	0	0	0	0	0	0	0	0	0	0	0	0	0	0	0	0	0	0	0
ENSMUSG00000092666.1	Gm22408	miRNA	chr3	117322941	117323005	+	65	0	0	0	0	0	0	0	0	0	0	0	0	0	0	0	0	0	0	0	0	0	0	0	0	0	0	0	0	0	0	0	0	0	0	0
ENSMUSG00000092668.1	Gm22401	miRNA	chr14	100700621	100700737	+	117	0	0	0	0	0	0	0	0	0	0	0	0	0	0	0	0	0	0	0	0	0	0	0	0	0	0	0	0	0	0	0	0	0	0	0
ENSMUSG00000092671.1	Gm24103	miRNA	chr8	111041948	111042024	-	77	0	0	0	0	0	0	0	0	0	0	0	0	0	0	0	0	0	0	0	0	0	0	0	0	0	0	0	0	0	0	0	0	0	0	0
ENSMUSG00000092673.1	Mir3067	miRNA	chr12	81166151	81166234	+	84	0	0	0	0	0	0	0	0	0	0	0	0	0	0	0	0	0	0	0	0	0	0	0	0	0	0	0	0	0	0	0	0	0	0	0
ENSMUSG00000092674.2	Gm24105	misc_RNA	chr5	149247952	149248244	-	293	0	0	0	0	0	0	0	0	0.503669	0	0	0	0	0	0	0	0	0	0	0	0	0	0	0	0	0	0	0	0	0.251834	0	0	0	0	0
ENSMUSG00000092675.1	Gm25262	miRNA	chr4	43631425	43631557	+	133	0	0	0	0	0	0	0	0	0	0	0	0	0	0	0	0	0	0	0	0	0	0	0	0	0	0	0	0	0	0	0	0	0	0	0
ENSMUSG00000092677.1	Mir5106	miRNA	chr4	44221195	44221267	-	73	0	0	0	0	0	0	0	0	0	0	0	0	0	0	0	0	0	0	0	0	0	0	0	0	0	0	0	0	0	0	0	0	0	0	0
ENSMUSG00000092679.1	Mir5129	miRNA	chr2	45023100	45023177	-	78	0	0	0	0	0	0	0	0	0	0	0	0	0	0	0	0	0	0	0	0	0	0	0	0	0	0	0	0	0	0	0	0	0	0	0
ENSMUSG00000092680.1	Snord55	snoRNA	chr4	117155770	117155848	-	79	0	0	0	0	0	0	0	0	0	0	0	0	0	0	0	0	0	0	0	0	0	0	0	0	0	0	0	0	0	0	0	0	0	0	0
ENSMUSG00000092683.1	Gm25747	miRNA	chr12	113424645	113424722	-	78	0	0	0	0	0	0	0	0	0	0	0	0	0	0	0	0	0	0	0	0	0	0	0	0	0	0	0	0	0	0	0	0	0	0	0
ENSMUSG00000092685.1	Gm26241	miRNA	chr8	44547974	44548074	-	101	0	0	0	0	0	0	0	0	0	0	0	0	0	0	0	0	0	0	0	0	0	0	0	0	0	0	0	0	0	0	0	0	0	0	0
ENSMUSG00000092686.1	Gm25745	miRNA	chr10	86705316	86705448	-	133	0	0	0	0	0	0	0	0	0	0	0	0	0	0	0	0	0	0	0	0	0	0	0	0	0	0	0	0	0	0	0	0	0	0	0
ENSMUSG00000092687.1	Gm25744	snoRNA	chr17	34952013	34952075	-	63	0	0	0	0	0	0	0	0	0	0	0	0	0	0	0	0	0	0	0	0	0	0	0	0	0	0	0	0	0	0	0	0	0	0	0
ENSMUSG00000092693.1	Gm22923	miRNA	chr16	75764322	75764431	+	110	0	0	0	0	0	0	0	0	0	0	0	0	0	0	0	0	0	0	0	0	0	0	0	0	0	0	0	0	0	0	0	0	0	0	0
ENSMUSG00000092695.1	Mir3092	miRNA	chr3	27584900	27584995	-	96	0	0	0	0	0	0	0	0	0	0	0	0	0	0	0	0	0	0	0	0	0	0	0	0	0	0	0	0	0	0	0	0	0	0	0
ENSMUSG00000092696.1	Mir5133	miRNA	chr9	62122518	62122594	-	77	0	0	0	0	0	0	0	0	0	0	0	0	0	0	0	0	0	0	0	0	0	0	0	0	0	0	0	0	0	0	0	0	0	0	0
ENSMUSG00000092697.1	Gm22925	miRNA	chr2	10510791	10510892	+	102	0	0	0	0	0	0	0	0	0	0	0	0	0	0	0	0	0	0	0	0	0	0	0	0	0	0	0	0	0	0	0	0	0	0	0
ENSMUSG00000092698.1	Gm22926	miRNA	chr5	3695964	3696031	+	68	0	0	0	0	0	0	0	0	0	0	0	0	0	0	0	0	0	0	0	0	0	0	0	0	0	0	0	0	0	0	0	0	0	0	0
ENSMUSG00000092701.1	Gm24515	miRNA	chr3	129684133	129684241	-	109	0	0	0	0	0	0	0	0	0	0	0	0	0	0	0	0	0	0	0	0	0	0	0	0	0	0	0	0	0	0	0	0	0	0	0
ENSMUSG00000092702.2	Gm24514	misc_RNA	chr18	55622636	55622920	-	285	0	0	0	0	0	0	0	0	0	0	0	0	0	0	0	0	0	0	0	0	0	0	0	0	0	0	0	0	0	0	0	0	0	0	0
ENSMUSG00000092704.1	Gm24512	snRNA	chr5	22645119	22645183	-	65	0	0	0	0	0	0	0	0	0	0	0	0	0	0	0	0	0	0	0	0	0	0	0	0	0	0	0	0	0	0	0	0	0	0	0
ENSMUSG00000092705.1	Gm24513	miRNA	chr1	63273226	63273363	-	138	0	0	0	0	0	0	0	0	0	0	0	0	0	0	0	0	0	0	0	0	0	0	0	0	0	0	0	0	0	0	0	0	0	0	0
ENSMUSG00000092706.1	Gm24510	miRNA	chr17	90262552	90262645	+	94	0	0	0	0	0	0	0	0	0	0	0	0	0	0	0	0	0	0	0	0	0	0	0	0	0	0	0	0	0	0	0	0	0	0	0
ENSMUSG00000092710.1	Gm22857	snoRNA	chr8	47440418	47440551	+	134	0	0	0	0	0	0	0	0	0	0	0	0	0	0	0	0	0	0	0	0	0	0	0	0	0	0	0	0	0	0	0	0	0	0	0
ENSMUSG00000092713.1	Gm22858	snoRNA	chr17	71641584	71641659	+	76	0	0	0	0	0	0	0	0	0	0	0	0	0	0	0	0	0	0	0	0	0	0	0	0	0	0	0	0	0	0	0	0	0	0	0
ENSMUSG00000092714.1	Gm22854	miRNA	chr9	18460210	18460293	-	84	0	0	0	0	0	0	0	0	0	0	0	0	0	0	0	0	0	0	0	0	0	0	0	0	0	0	0	0	0	0	0	0	0	0	0
ENSMUSG00000092715.1	Gm22853	rRNA	chr19	35605674	35605804	-	131	0	0	0	0	0	0	0	0	0	0	0	0	0	0	0	0	0	0	0	0	0	0	0	0	0	0	0	0	0	0	0	0	0	0	0
ENSMUSG00000092718.1	Gm22860	miRNA	chr3	108567310	108567383	-	74	0	0	0	0	0	0	0	0	0	0	0	0	0	0	0	0	0	0	0	0	0	0	0	0	0	0	0	0	0	0	0	0	0	0	0
ENSMUSG00000092719.1	Gm22859	miRNA	chr2	128925571	128925692	-	122	6.18534	1.19058	3.49108	4.21353	8.51328	8.19596	0	2.21119	7.25778	1.09873	1.9257	8.33744	4.83655	4.73099	7.02053	1.58607	0	2.81515	0	1.49431	1.7372	1.88456	2.50464	1.87015	2.20062	3.68796	3.85231	8.35462	1.10559	4.17826	5.03323	4.44586	0.938384	1.70535	2.19181
ENSMUSG00000092720.1	Gm25675	rRNA	chr12	119919324	119919441	-	118	0	0	0	0	0	0	0	0	0	0	0	0	0	0	0	1.63984	0	0	0	0	0	0	0	0	0	0	0	0	0	0	0	0.546613	0	0	0
ENSMUSG00000092723.1	Gm24804	miRNA	chr4	107434572	107434656	+	85	0	0	0	0	0	0	0	0	0	0	0	0	0	0	0	0	0	0	0	0	0	0	0	0	0	0	0	0	0	0	0	0	0	0	0
ENSMUSG00000092724.1	Gm25677	miRNA	chr4	9669279	9669350	+	72	0	0	0	0	0	0	0	0	0	0	0	0	0	0	0	0	0	0	0	0	0	0	0	0	0	0	0	0	0	0	0	0	0	0	0
ENSMUSG00000092725.1	Gm25678	miRNA	chr11	72648925	72648997	+	73	0	0	0	0	0	0	0	0	0	0	0	0	0	0	0	0	0	0	0	0	0	0	0	0	0	0	0	0	0	0	0	0	0	0	0
ENSMUSG00000092727.1	Mir3062	miRNA	chr11	68990574	68990678	-	105	0	0	0	0	0	0	0	0	0	0	0	0	0	0	0	0	0	0	0	0	0	0	0	0	0	0	0	0	0	0	0	0	0	0	0
ENSMUSG00000092730.1	Snora24	snoRNA	chr3	123507937	123508066	-	130	0	0	0	0	0	0	0	0	0	0	0	0	0	0	0	0	0	0	0	0	0	0	0	0	0	0	0	0	0	0	0	0	0	0	0
ENSMUSG00000092731.1	Gm24026	miRNA	chr17	30967197	30967294	+	98	0	0	0	0	0	0	0	0	0	0	0	0	0	0	0	0	0	0	0	0	0	0	0	0	0	0	0	0	0	0	0	0	0	0	0
ENSMUSG00000092732.1	Gm24025	miRNA	chr13	76321204	76321279	-	76	0	0	0	0	0	0	0	0	0	0	0	0	0	0	0	0	0	0	0	0	0	0	0	0	0	0	0	0	0	0	0	0	0	0	0
ENSMUSG00000092734.1	Mir5100	miRNA	chr11	60728663	60728726	+	64	0	0	0	0	0	0	0	0	0	0	0	0	0	0	0	0	0	0	0	0	0	0	0	0	0	0	0	0	0	0	0	0	0	0	0
ENSMUSG00000092737.2	Gm24022	miRNA	chr12	113424719	113424788	-	70	0	0	0	0	0	0	0	0	0	0	0	0	0	0	0	0	0	0	0	0	0	0	0	0	0	0	0	0	0	0	0	0	0	0	0
ENSMUSG00000092738.1	Mir5135	miRNA	chr12	76533134	76533212	-	79	6.36803	0	0	0	0	3.6163	0	0	0	0	1.48693	0	0	0	0	0	2.3997	0	0	0	2.68276	0	0	2.88808	0	3.18401	0	1.80815	0	0	0.495644	0	0.799899	0.894253	0.962695
ENSMUSG00000092741.2	Mir3074-1	miRNA	chr13	63301199	63301283	-	85	0	0	0	0	0	0	0	0	0	0	0	0	0	0	0	0	0	0	0	0	0	0	0	0	0	0	0	0	0	0	0	0	0	0	0
ENSMUSG00000092743.1	Gm22177	snRNA	chr7	84170565	84170722	+	158	0	0	0	0	0	0	0	0	0	0	0	0	0	0	0	0	0	0	0	0	0	0	0	0	0	0	0	0	0	0	0	0	0	0	0
ENSMUSG00000092745.1	Mir5122	miRNA	chr4	133369776	133369864	+	89	0	0	0	0	0	0	0	0	0	0	0	0	0	0	0	0	0	0	0	0	0	0	0	0	0	0	0	0	0	0	0	0	0	0	0
ENSMUSG00000092746.2	Rn7s6	misc_RNA	chr6	69516339	69516629	+	291	0	0	0	0	0	0	0	0	0	0	0	0	0	0	0	0	0	0	0	0	0	0	0	0	0	0	0	0	0	0	0	0	0	0	0
ENSMUSG00000092747.1	Gm22180	miRNA	chr4	136609806	136609864	-	59	0	0	0	0	0	0	0	0	0	0	0	0	0	0	0	0	0	0	0	0	0	0	0	0	0	0	0	0	0	0	0	0	0	0	0
ENSMUSG00000092748.1	Gm22175	miRNA	chr12	113425150	113425227	-	78	0	0	0	0	0	0	0	0	0	0	0	0	0	0	0	0	0	0	0	0	0	0	0	0	0	0	0	0	0	0	0	0	0	0	0
ENSMUSG00000092751.1	Mir3080	miRNA	chr15	82959218	82959296	-	79	0	0	0	0	0	0	0	0	0	0	0	0	0	0	0	0	0	0	0	0	0	0	0	0	0	0	0	0	0	0	0	0	0	0	0
ENSMUSG00000092752.1	Mir3473a	miRNA	chrX	162874918	162874995	-	78	0	0	0	0	0	0	0	0	0	0	0	0	0	0	0	0	0	0	0	0	0	0	0	0	0	0	0	0	0	0	0	0	0	0	0
ENSMUSG00000092753.1	Gm26400	rRNA	chr4	58938025	58938109	+	85	0	0	0	0	0	0	0	0	0	0	0	0	0	0	0	0	0	0	0	0	0	0	0	0	0	0	0	0	0	0	0	0	0	0	0
ENSMUSG00000092758.1	Gm25026	miRNA	chr2	145878286	145878473	+	188	0	0	0	0	0	0	0	0	0	0	0	0	0	0	0	0	0	0	0	0	0	0	0	0	0	0	0	0	0	0	0	0	0	0	0
ENSMUSG00000092759.1	Gm25025	miRNA	chr16	78050717	78050827	+	111	0	0	0	0	0	0	0	0	0	0	0	0	0	0	0	0	0	0	0	0	0	0	0	0	0	0	0	0	0	0	0	0	0	0	0
ENSMUSG00000092760.1	Gm23365	miRNA	chr6	113528550	113528674	-	125	0	0	0	0	0	0	0	0	0	0	0	0	0	0	0	0	0	0	0	0	0	0	0	0	0	0	0	0	0	0	0	0	0	0	0
ENSMUSG00000092761.1	Mir5120	miRNA	chr4	44607491	44607568	-	78	0	0	0	0	0	0	0	0	0	0	0	0	0	0	0	0	0	0	0	0	0	0	0	0	0	0	0	0	0	0	0	0	0	0	0
ENSMUSG00000092762.2	Gm27626	miRNA	chr11	101140454	101140509	-	56	0	0	0	0	0	0	0	0	0	0	0	0	0	0	0	0	0	0	0	0	0	0	0	0	0	0	0	0	0	0	0	0	0	0	0
ENSMUSG00000092763.1	Gm23366	miRNA	chr4	99657742	99657830	+	89	0	0	0	0	0	0	0	0	0	0	0	0	0	0	0	0	0	0	0	0	0	0	0	0	0	0	0	0	0	0	0	0	0	0	0
ENSMUSG00000092764.1	Gm23362	snoRNA	chr5	149145724	149145821	+	98	0	0	0	0	0	0	0	0	0	0	0	0	0	0	0	0	0	0	0	0	0	0	0	0	0	0	0	0	0	0	0	0	0	0	0
ENSMUSG00000092765.3	Gm23363	miRNA	chr2	32318265	32318343	+	79	0	0	0	0	0	0	0	0	0	0	0	0	0	0	0	0	0	0	0	0	0	0	0	0	0	0	0	0	0	0	0	0	0	0	0
ENSMUSG00000092767.1	Gm23364	miRNA	chr6	94823733	94823805	+	73	0	0	0	0	0	0	0	0	0	0	0	0	0	0	0	0	0	0	0	0	0	0	0	0	0	0	0	0	0	0	0	0	0	0	0
ENSMUSG00000092770.1	Mirlet7a-2	miRNA	chr9	41536716	41536811	+	96	0	0	0	0	0	0	0	0	0	0	0	0	0	0	0	0	0	0	0	0	0	0	0	0	0	0	0	0	0	0	0	0	0	0	0
ENSMUSG00000092774.1	Gm26197	rRNA	chr14	78311226	78311340	-	115	0	0	1.23453	0	2.58042	1.24212	1.06493	5.86445	1.28326	1.16561	2.04292	3.79069	3.07857	0	0	0	0	2.98651	1.61055	0	1.84294	0	0	5.95197	0	0	0.617264	1.91127	3.46469	1.22444	2.97073	0	1.53235	0.614313	1.98399
ENSMUSG00000092776.1	Gm26195	miRNA	chr9	9670941	9671041	-	101	0	0	0	0	0	0	0	0	0	0	0	0	0	0	0	0	0	0	0	0	0	0	0	0	0	0	0	0	0	0	0	0	0	0	0
ENSMUSG00000092777.1	Gm26194	miRNA	chrX	39976301	39976371	-	71	0	0	0	0	0	0	0	0	0	0	0	0	0	0	0	0	0	0	0	0	0	0	0	0	0	0	0	0	0	0	0	0	0	0	0
ENSMUSG00000092781.1	Mir3057	miRNA	chr10	81271597	81271687	+	91	0	0	0	0	0	0	0	0	0	0	0	0	0	0	0	0	0	0	0	0	0	0	0	0	0	0	0	0	0	0	0	0	0	0	0
ENSMUSG00000092784.1	Mir3077	miRNA	chr14	57798424	57798487	+	64	0	0	0	0	0	0	0	0	0	0	0	0	0	0	0	0	0	0	0	0	0	0	0	0	0	0	0	0	0	0	0	0	0	0	0
ENSMUSG00000092787.1	Mir5116	miRNA	chrX	56587852	56587914	-	63	0	0	0	0	0	0	0	0	0	0	0	0	0	0	0	0	0	0	0	0	0	0	0	0	0	0	0	0	0	0	0	0	0	0	0
ENSMUSG00000092790.1	Gm22693	miRNA	chr1	49095444	49095885	+	442	0	0	0	0	0	0	0	0	0	0	0	0	0	0	0	0	0	0	0	0	0	0	0	0	0	0	0	0	0	0	0	0	0	0	0
ENSMUSG00000092792.1	Gm22694	miRNA	chr18	89733005	89733074	+	70	0	0	0	0	0	0	0	0	0	0	0	0	0	0	0	0	0	0	0	0	0	0	0	0	0	0	0	0	0	0	0	0	0	0	0
ENSMUSG00000092793.1	Mir466m	miRNA	chr2	10466663	10466746	+	84	0	0	0	0	0	0	0	0	0	0	0	0	0	0	0	0	0	0	0	0	0	0	0	0	0	0	0	0	0	0	0	0	0	0	0
ENSMUSG00000092794.1	Mir3110	miRNA	chrX	38210441	38210520	+	80	0	0	0	0	0	0	0	0	0	0	0	0	0	0	0	0	0	0	0	0	0	0	0	0	0	0	0	0	0	0	0	0	0	0	0
ENSMUSG00000092795.2	Gm22690	miRNA	chr4	16129566	16129675	-	110	0	0	0	0	0	0	0	0	0	0	0	0	0	0	0	0	0	0	0	0	0	0	0	0	0	0	0	0	0	0	0	0	0	0	0
ENSMUSG00000092796.1	Gm22692	miRNA	chr2	165908051	165908175	-	125	0	0	0	0	0	0	0	0	0	0	0	0	0	0	0	0	0	0	0	0	0	0	0	0	0	0	0	0	0	0	0	0	0	0	0
ENSMUSG00000092799.1	Gm25927	miRNA	chr17	17830343	17830459	-	117	0	0	0	0	0	0	0	0	0	0	0	0	0	0	0	0	0	0	0	0	0	0	0	0	0	0	0	0	0	0	0	0	0	0	0
ENSMUSG00000092802.1	Gm26460	miRNA	chr19	6563780	6563905	+	126	0	0	0	0	0	0	0	1.0705	0	0	0	0	0	0	0	0	0	0	0	0	0	0	0	0	0	0	0	0	0.535248	0	0	0	0	0	0
ENSMUSG00000092805.2	Gm26461	misc_RNA	chr9	88553236	88553525	+	290	0	0	0	0	0	0	0	0	0	0	0	0	0	0	0	0	0	0	0	0	0	0	0	0	0	0	0	0	0	0	0	0	0	0	0
ENSMUSG00000092806.2	Gm26463	miRNA	chr5	151702368	151702468	-	101	0	0	0	0	0	0	0	0	0	0	0	0	0	0	0	0	0	0	0	0	0	0	0	0	0	0	0	0	0	0	0	0	0	0	0
ENSMUSG00000092807.1	Mir199b	miRNA	chr2	32318460	32318569	+	110	0	0	0	0	0	0	0	0	4.02477	0	0	0	0	0	0	0	0	0	0	0	0	0	0	0	0	0	0	0	0	2.01239	0	0	0	0	0
ENSMUSG00000092811.1	Gm23636	miRNA	chr2	22666658	22666752	+	95	0	0	0	0	0	0	0	0	0	0	0	0	0	0	0	0	0	0	0	0	0	0	0	0	0	0	0	0	0	0	0	0	0	0	0
ENSMUSG00000092812.1	Gm23634	miRNA	chr4	134468364	134468454	+	91	0	0	0	0	0	0	0	0	0	0	0	0	0	0	0	0	0	0	0	0	0	0	0	0	0	0	0	0	0	0	0	0	0	0	0
ENSMUSG00000092813.1	Mir3086	miRNA	chr19	58911673	58911759	-	87	0	0	0	0	0	0	0	0	0	0	0	0	0	0	0	0	0	0	0	0	0	0	0	0	0	0	0	0	0	0	0	0	0	0	0
ENSMUSG00000092814.1	Gm23638	miRNA	chr2	18129452	18129577	-	126	0	0	0	0	0	0	0	0	0	0	0	0	0	0	0	0	0	0	0	0	0	0	0	0	0	0	0	0	0	0	0	0	0	0	0
ENSMUSG00000092815.1	Mir3099	miRNA	chr7	6803587	6803670	+	84	0	0	0	0	0	0	0	0	0	0	0	0	0	0	0	0	0	0	0	0	0	0	0	0	0	0	0	0	0	0	0	0	0	0	0
ENSMUSG00000092816.1	Gm23637	miRNA	chr18	9827026	9827119	-	94	0	0	0	0	0	0	0	0	0	0	0	0	0	0	0	0	0	0	0	0	0	0	0	0	0	0	0	0	0	0	0	0	0	0	0
ENSMUSG00000092818.2	Gm27361	miRNA	chr8	117546972	117547026	-	55	0	0	0	0	0	0	0	0	0	0	0	0	0	0	0	0	0	0	0	0	0	0	0	0	0	0	0	0	0	0	0	0	0	0	0
ENSMUSG00000092819.1	Gm23639	snoRNA	chr18	33795164	33795295	+	132	0	0	0	0	0	0	0	0	0	0	0	0	0	0	0	0	0	0	0	0	0	0	0	0	0	0	0	0	0	0	0	0	0	0	0
ENSMUSG00000092821.1	Gm23163	miRNA	chr8	109425644	109425744	-	101	0	0	0	0	0	0	0	1.33547	0	0	0	0	0	0	0	0	0	0	0	0	0	0	0	0	0	0	0	0	0.667735	0	0	0	0	0	0
ENSMUSG00000092822.2	Gm23162	miRNA	chr4	13622643	13622763	-	121	0	0	0	0	0	0	0	0	0	0	0	0	0	0	0	0	0	0	0	0	0	0	0	0	0	0	0	0	0	0	0	0	0	0	0
ENSMUSG00000092825.1	Gm23164	miRNA	chr2	76479219	76479329	+	111	0	0	0	0	0	0	0	0	0	0	0	0	0	0	0	0	0	0	0	0	0	0	0	0	0	0	0	0	0	0	0	0	0	0	0
ENSMUSG00000092826.1	Gm24197	miRNA	chr8	84925525	84925633	-	109	0	0	0	0	0	0	0	0	0	0	0	0	0	0	0	0	0	0	0	0	0	0	0	0	0	0	0	0	0	0	0	0	0	0	0
ENSMUSG00000092827.1	Mir3091	miRNA	chr2	180257536	180257611	+	76	0	0	0	0	0	0	0	0	0	0	0	0	0	0	0	0	0	0	0	0	0	0	0	0	0	0	0	0	0	0	0	0	0	0	0
ENSMUSG00000092829.1	Gm23159	miRNA	chr4	76958422	76958498	-	77	0	0	0	0	0	0	0	0	0	0	0	0	0	0	0	0	0	0	0	0	0	0	0	0	0	0	0	0	0	0	0	0	0	0	0
ENSMUSG00000092830.1	Mir3963	miRNA	chr3	151023792	151023862	-	71	0	0	0	0	0	0	0	0	0	0	0	0	0	0	0	0	0	0	0	0	0	0	0	0	0	0	0	0	0	0	0	0	0	0	0
ENSMUSG00000092832.1	Mir3088	miRNA	chr2	28733278	28733351	+	74	0	0	0	0	0	0	0	0	0	0	0	0	0	0	0	0	0	0	0	0	0	0	0	0	0	0	0	0	0	0	0	0	0	0	0
ENSMUSG00000092833.1	Gm24823	miRNA	chr2	144618143	144618233	-	91	0	0	0	0	0	0	0	0	0	0	0	0	0	0	0	0	0	0	0	0	0	0	0	0	0	0	0	0	0	0	0	0	0	0	0
ENSMUSG00000092834.1	Gm24818	miRNA	chr14	108379564	108379724	+	161	0	0	0	0	0	0	0	0	0	0	0	0	0	0	0	0	0	0	0	0	0	0	0	0	0	0	0	0	0	0	0	0	0	0	0
ENSMUSG00000092835.1	Gm24819	snRNA	chr13	41577909	41578074	-	166	0	0	1.71049	0	0	0	0	2.43763	0	0	0	0.875359	0	0	0	0	0	0	0	0	0	0	0	0	0	0	0.855246	0	1.21882	0	0.291786	0	0	0	0
ENSMUSG00000092837.1	Rpph1	ribozyme	chr14	50807449	50807767	-	319	0	0	0	0	0	0	0	0	0	0	0	0	0	0	0	0	0	0	0	0	0	0	0	0	0	0	0	0	0	0	0	0	0	0	0
ENSMUSG00000092838.1	Gm24824	miRNA	chrX	20823737	20823814	-	78	0	0	0	0	0	0	0	0	0	0	0	0	0	0	0	0	0	0	0	0	0	0	0	0	0	0	0	0	0	0	0	0	0	0	0
ENSMUSG00000092840.1	Gm24331	miRNA	chr13	84182278	84182344	+	67	0	0	0	0	0	0	0	0	0	0	0	0	0	0	0	0	0	0	0	0	0	0	0	0	0	0	0	0	0	0	0	0	0	0	0
ENSMUSG00000092841.1	Gm24330	miRNA	chr10	121618468	121618543	-	76	0	0	0	0	0	0	0	0	0	0	0	0	0	0	0	0	0	0	0	0	0	0	0	0	0	0	0	0	0	0	0	0	0	0	0
ENSMUSG00000092842.1	Gm24333	miRNA	chr8	65093831	65093914	-	84	0	0	0	0	0	0	0	0	0	0	0	0	0	0	0	0	0	0	0	0	0	0	0	0	0	0	0	0	0	0	0	0	0	0	0
ENSMUSG00000092843.1	Gm24332	miRNA	chr2	84928074	84928175	+	102	0	0	1.39187	0	0	0	0	0	0	0	0	0	1.15698	0	0	0	0	0	0	0	0	0	0	0	0	0	0.695935	0	0	0	0.38566	0	0	0	0
ENSMUSG00000092845.1	Gm24328	miRNA	chr2	25055109	25055175	-	67	0	0	0	0	0	0	0	0	0	0	0	0	0	0	0	0	0	0	0	0	0	0	0	0	0	0	0	0	0	0	0	0	0	0	0
ENSMUSG00000092847.1	Mir344d-1	miRNA	chr7	61683124	61683192	-	69	3.64547	0	0	0	0	0	0	0	0	0	0	0	0	0	0	0	0	0	0	0	0	0	0	0	0	1.82273	0	0	0	0	0	0	0	0	0
ENSMUSG00000092848.1	Gm23263	miRNA	chr4	137184065	137184140	+	76	0	0	0	0	0	0	0	0	0	0	0	0	0	0	0	0	0	0	0	0	0	0	0	0	0	0	0	0	0	0	0	0	0	0	0
ENSMUSG00000092849.1	Gm24327	miRNA	chr2	168064820	168064897	-	78	3.22483	1.86218	1.82014	0	5.7067	0	0	3.45852	1.89199	0	1.506	0	1.51297	0	0	0	0	0	2.37453	0	2.71715	0	0	0	0	2.54351	0.910069	2.85335	1.72926	0.945993	1.00632	0	0.791511	0.905718	0
ENSMUSG00000092850.1	Mir344g	miRNA	chr7	61982289	61982359	-	71	0	0	0	0	0	0	0	0	0	0	0	0	0	0	0	0	0	0	0	0	0	0	0	0	0	0	0	0	0	0	0	0	0	0	0
ENSMUSG00000092851.1	Gm25960	miRNA	chr2	72950863	72950987	-	125	0	0	0	0	0	0	0	0	0	0	0	0	0	0	0	0	0	0	0	0	0	0	0	0	0	0	0	0	0	0	0	0	0	0	0
ENSMUSG00000092852.1	Mir5103	miRNA	chr1	34433121	34433199	-	79	0	0	0	0	0	0	0	0	0	0	0	0	0	0	0	0	0	0	0	0	0	0	0	0	0	0	0	0	0	0	0	0	0	0	0
ENSMUSG00000092853.1	Gm25959	miRNA	chr2	47541984	47542085	+	102	0	0	0	0	0	0	0	0	0	0	1.15164	0	0	0	0	0	0	0	0	0	0	0	0	0	0	0	0	0	0	0	0.383881	0	0	0	0
ENSMUSG00000092855.1	Gm25958	miRNA	chr15	40186029	40186099	-	71	0	0	0	0	0	0	0	0	0	0	0	0	0	0	0	0	0	0	0	0	0	0	0	0	0	0	0	0	0	0	0	0	0	0	0
ENSMUSG00000092856.2	Gm25956	miRNA	chr7	54213169	54213385	-	217	0	0	0	0	0	0	0	0	0.680069	0	0	0	0	0	0	0	0	0	0	0	0	0	0	0	0	0	0	0	0	0.340034	0	0	0	0	0
ENSMUSG00000092862.1	Mir3094	miRNA	chr4	40993695	40993758	+	64	0	0	0	0	0	0	0	0	0	0	0	0	0	0	0	0	0	0	0	0	0	0	0	0	0	0	0	0	0	0	0	0	0	0	0
ENSMUSG00000092866.1	Gm25476	miRNA	chr18	56221834	56222018	+	185	0	0	0	0	0	0	0	0	0	0	0	0	0	0	0	0	0	0	0	0	0	0	0	0	0	0	0	0	0	0	0	0	0	0	0
ENSMUSG00000092867.1	Mir3058	miRNA	chr10	95559231	95559321	-	91	0	0	0	0	0	0	0	0	0	0	0	0	0	0	0	0	0	0	0	0	0	0	0	0	0	0	0	0	0	0	0	0	0	0	0
ENSMUSG00000092868.1	Mir5113	miRNA	chr15	80940039	80940120	+	82	0	0	0	0	0	0	0	0	0	0	0	0	0	0	0	0	0	0	0	0	0	0	0	0	0	0	0	0	0	0	0	0	0	0	0
ENSMUSG00000092870.1	Mir3061	miRNA	chr11	52126746	52126836	+	91	0	0	0	0	0	0	0	0	0	0	0	0	0	0	0	0	0	0	0	0	0	0	0	0	0	0	0	0	0	0	0	0	0	0	0
ENSMUSG00000092871.1	Gm22646	miRNA	chr19	43622446	43622560	+	115	0	0	0	0	0	0	0	0	0	0	0	0	0	0	0	0	0	0	0	0	0	0	0	0	0	0	0	0	0	0	0	0	0	0	0
ENSMUSG00000092875.2	Gm22649	misc_RNA	chr7	6839824	6840121	-	298	0	0	0	0	0	0	0	0	0	0	0	0	0	0	0	0	0	0	0	0	0	0	0	0	0	0	0	0	0	0	0	0	0	0	0
ENSMUSG00000092876.1	Gm25641	miRNA	chr3	88215589	88215696	-	108	0	0	0	0	0	0	0	0	0	0	0	0	0	0	0	0	0	0	0	0	0	0	0	0	0	0	0	0	0	0	0	0	0	0	0
ENSMUSG00000092878.1	Gm25642	miRNA	chrX	38752062	38752127	-	66	0	0	0	0	0	0	0	0	0	0	0	0	0	0	0	0	0	0	0	0	0	0	0	0	0	0	0	0	0	0	0	0	0	0	0
ENSMUSG00000092879.1	Gm22650	miRNA	chrX	146999405	146999509	+	105	0	0	0	0	0	0	0	0	0	0	0	0	0	0	0	0	0	0	0	0	0	0	0	0	0	0	0	0	0	0	0	0	0	0	0
ENSMUSG00000092880.1	Mir3471-1	miRNA	chr4	10845500	10845630	-	131	0	0	0	0	0	0	0	0	0	0	0	0	0	0	0	0	0	0	0	0	0	0	0	0	0	0	0	0	0	0	0	0	0	0	0
ENSMUSG00000092885.1	Gm22123	miRNA	chr11	6472225	6472277	-	53	0	0	0	0	0	0	0	0	0	0	0	0	0	0	0	0	0	0	0	0	0	0	0	0	0	0	0	0	0	0	0	0	0	0	0
ENSMUSG00000092887.1	Snord53	snoRNA	chr17	71640879	71640956	+	78	0	0	0	0	0	0	0	0	0	0	0	0	0	0	0	0	0	0	0	0	0	0	0	0	0	0	0	0	0	0	0	0	0	0	0
ENSMUSG00000092888.1	Gm22122	snRNA	chr6	48289228	48289427	+	200	0	0	0	0	0	0	0	0	0	0	0	0	0	0	0	0	0	0	0	0.911526	0	1.14958	0	2.28159	0	0	0	0	0	0	0	0	0	0.687036	0.760529
ENSMUSG00000092889.1	Gm22121	miRNA	chr11	44469013	44469066	+	54	0	0	0	0	0	5.29052	0	0	0	0	0	0	0	0	0	0	0	0	0	0	0	0	0	0	0	0	0	2.64526	0	0	0	0	0	0	0
ENSMUSG00000092891.1	Gm23810	miRNA	chr3	40518818	40518891	+	74	0	0	0	0	0	0	0	0	0	0	0	0	0	0	0	0	0	0	0	0	0	0	0	0	0	0	0	0	0	0	0	0	0	0	0
ENSMUSG00000092894.1	Gm23813	miRNA	chr11	49771833	49771909	+	77	0	0	1.84378	0	7.70776	0	0	1.75172	0	0	3.05111	0	0	2.49862	0	0	0	0	0	0	0	0	0	0	0	0	0.921888	3.85388	0.87586	0	1.01704	0.832872	0	0	0
ENSMUSG00000092896.2	Gm23811	miRNA	chr9	4455940	4456023	-	84	0	0	0	0	0	0	0	0	0	0	0	0	0	0	0	0	0	0	0	0	0	0	0	0	0	0	0	0	0	0	0	0	0	0	0
ENSMUSG00000092897.1	Gm23812	miRNA	chr8	46229794	46229877	+	84	0	0	0	0	0	0	0	0	0	0	0	0	0	0	0	0	0	0	0	0	0	0	0	0	0	0	0	0	0	0	0	0	0	0	0
ENSMUSG00000092898.1	Gm23806	rRNA	chrX	159449277	159449385	+	109	0	0	0	0	0	0	0	0	0	0	0	0	0	0	0	0	0	0	0	0	0	0	0	0	0	0	0	0	0	0	0	0	0	0	0
ENSMUSG00000092901.1	Mir5130	miRNA	chr14	102982549	102982632	-	84	0	0	0	0	0	0	0	0	0	0	0	0	0	0	0	0	0	0	0	0	0	0	0	0	0	0	0	0	0	0	0	0	0	0	0
ENSMUSG00000092903.2	Gm27896	misc_RNA	chr6	57565793	57566109	+	317	0	0	0	0	0	0	0	0	0	0	0	0	0	0	0	0	0	0	0	0	0	0	0	0	0	0	0	0	0	0	0	0	0	0	0
ENSMUSG00000092905.2	Gm25735	misc_RNA	chr7	127191027	127191241	+	215	0	0	0	0	0	0	0	0	0	0	0	0	0	0	0	0	0	0	0	0	0	0	0	0	0	0	0	0	0	0	0	0	0	0	0
ENSMUSG00000092906.1	Gm25736	miRNA	chr1	51015313	51015413	+	101	0	0	0	0	0	0	0	0	0	0	0	0	0	0	0	0	0	0	0	0	0	0	0	0	0	0	0	0	0	0	0	0	0	0	0
ENSMUSG00000092907.1	Mir5132	miRNA	chrX	74023528	74023598	-	71	0	0	0	0	0	0	0	0	0	0	0	0	0	0	0	0	0	0	0	0	0	0	0	0	0	0	0	0	0	0	0	0	0	0	0
ENSMUSG00000092908.1	Gm25731	miRNA	chr17	65509368	65509492	+	125	0	0	1.13577	0	0	3.42825	0	0	0	0	0	0	0	0	0	0	0	1.37379	0	0	0	0	0	0	2.14781	0	0.567883	1.71413	0	0	0	0	0.457931	0	0.715936
ENSMUSG00000092909.1	Gm25732	miRNA	chr4	139338206	139338265	+	60	0	0	0	0	0	0	0	2.24804	0	0	3.91559	0	0	0	0	0	0	0	0	0	0	0	0	0	0	0	0	0	1.12402	0	1.3052	0	0	0	0
ENSMUSG00000092912.1	Gm24086	snRNA	chr1	136697374	136697471	+	98	0	0	0	0	0	0	0	0	0	0	0	0	0	0	0	0	0	0	0	0	0	0	0	0	0	0	0	0	0	0	0	0	0	0	0
ENSMUSG00000092913.1	Gm24085	miRNA	chr17	12865125	12865240	-	116	0	0	0	0	0	0	0	0	0	0	0	0	0	0	0	0	0	0	0	0	0	0	0	0	0	0	0	0	0	0	0	0	0	0	0
ENSMUSG00000092914.1	Gm24084	miRNA	chr10	52032251	52032387	+	137	0	0	0	0	0	0	0	0	0	0	0	0	0	0	0	0	0	0	0	0	0	0	0	0	0	0	0	0	0	0	0	0	0	0	0
ENSMUSG00000092915.1	Gm24083	miRNA	chr9	108568295	108568414	-	120	0	0	0	0	0	1.19037	1.02056	0	0	0	0	0	0	0	0	0	0	0	0	0	0	0	0	0	0	0	0	0.595183	0.510281	0	0	0	0	0	0
ENSMUSG00000092916.1	Gm24082	miRNA	chr5	138606699	138606781	+	83	0	0	0	0	0	0	0	0	0	0	0	0	0	0	0	0	0	0	0	0	0	0	0	0	0	0	0	0	0	0	0	0	0	0	0
ENSMUSG00000092917.1	Mir3472	miRNA	chrX	145039344	145039414	+	71	0	0	0	0	0	0	0	0	0	0	0	0	0	0	0	0	0	0	0	0	0	0	0	0	0	0	0	0	0	0	0	0	0	0	0
ENSMUSG00000092918.1	Gm24081	miRNA	chr2	127040561	127040685	+	125	0	0	0	0	0	0	0	0	0	0	0	0	0	0	0	0	0	0	0	0	0	0	0	0	0	0	0	0	0	0	0	0	0	0	0
ENSMUSG00000092919.2	Gm24080	miRNA	chr15	14735053	14735284	-	232	0	0	0	0	0	0	0	0.58139	0	0.577781	0	0	0	0	0	0	0	0	0	0	0	0	0	0	0	0	0	0	0.290695	0.288891	0	0	0	0	0
ENSMUSG00000092920.1	Mirt2	misc_RNA	chr15	76267135	76267419	-	285	0	0	0	0	0	0	0	0	0	0	0	0	0	0	0	0	0	0	0	0	0	0	0	0	0	0	0	0	0	0	0	0	0	0	0
ENSMUSG00000092921.1	Mir344b	miRNA	chr7	61790519	61790581	-	63	0	0	0	0	0	0	0	0	0	0	0	0	0	0	0	0	0	0	0	0	0	0	0	0	0	0	0	0	0	0	0	0	0	0	0
ENSMUSG00000092922.1	Mir5101	miRNA	chr12	75909103	75909185	+	83	0	0	0	0	0	0	0	0	0	0	0	0	0	0	0	0	0	0	0	0	0	0	0	0	0	0	0	0	0	0	0	0	0	0	0
ENSMUSG00000092923.1	Gm24561	miRNA	chr2	168178158	168178252	-	95	13.2388	3.0579	1.49443	0	3.12367	6.01448	5.15653	0	0	1.411	1.2365	1.52958	2.48446	0	0	2.03685	5.98661	3.61525	0	0	4.46185	2.42017	3.21649	0	5.65213	8.14835	0.747215	4.56907	2.57826	0.705501	1.75018	0.678951	3.20062	2.29401	2.95621
ENSMUSG00000092928.1	Gm24563	miRNA	chr6	48048703	48048795	+	93	0	0	0	0	0	0	0	0	0	0	0	0	0	0	0	0	0	0	0	0	0	0	0	0	0	0	0	0	0	0	0	0	0	0	0
ENSMUSG00000092931.2	Gm22904	miRNA	chr12	33062441	33062600	+	160	0	0	0	0	0	0	3.06169	0	0	0	0	0.908185	0	0	0	0	0	0	0	0	0	0	0	0	0	0	0	0	1.53084	0	0.302728	0	0	0	0
ENSMUSG00000092932.2	Gm22906	misc_RNA	chr1	85784713	85784962	+	250	1.00615	0	0	0	0	0	0	0	0	0	0	0	0	0	0	0	0	0	0	0	0	0	0	0	0	0.503074	0	0	0	0	0	0	0	0	0
ENSMUSG00000092934.1	Gm22903	miRNA	chr3	122232535	122232636	-	102	0	0	0	0	0	0	0	0	0	0	0	1.4246	0	0	0	0	0	0	0	0	0	0	0	0	0	0	0	0	0	0	0.474868	0	0	0	0
ENSMUSG00000092935.1	Gm22697	miRNA	chr18	42301890	42301952	+	63	0	0	0	0	0	0	0	0	0	0	0	0	0	0	0	0	0	0	0	0	0	0	0	0	0	0	0	0	0	0	0	0	0	0	0
ENSMUSG00000092939.1	Gm22907	miRNA	chr5	120852171	120852296	-	126	0	1.15278	0	0	0	0	0	0	2.34246	0	0	0	0	0	0	0	0	1.36289	0	0	0	0	0	0	0	0.57639	0	0	0	1.17123	0	0	0.454297	0	0
ENSMUSG00000092948.1	Gm23393	miRNA	chr1	116394342	116394413	-	72	0	0	0	0	0	0	0	0	0	0	0	0	0	0	0	0	0	0	0	0	0	0	0	0	0	0	0	0	0	0	0	0	0	0	0
ENSMUSG00000092949.1	Gm23394	miRNA	chr12	55821063	55821153	-	91	0	0	0	0	0	0	0	0	0	0	0	0	0	0	0	0	0	0	0	0	0	0	0	0	0	0	0	0	0	0	0	0	0	0	0
ENSMUSG00000092952.1	Mir3059	miRNA	chr10	101772692	101772772	+	81	0	0	0	0	0	0	0	0	0	0	0	0	0	0	0	0	0	0	0	0	0	0	0	0	0	0	0	0	0	0	0	0	0	0	0
ENSMUSG00000092953.1	Gm26217	miRNA	chr7	5127632	5127715	-	84	0	0	0	0	0	0	0	0	0	0	0	0	0	0	0	0	0	0	0	0	0	0	0	0	0	0	0	0	0	0	0	0	0	0	0
ENSMUSG00000092956.1	Gm26220	miRNA	chr6	29396617	29396705	+	89	0	0	0	0	0	0	0	0	0	0	0	0	0	0	0	0	0	0	0	0	0	0	0	0	0	0	0	0	0	0	0	0	0	0	0
ENSMUSG00000092957.1	Gm26219	miRNA	chr16	18361436	18361506	-	71	0	0	0	0	0	0	0	0	0	0	0	0	0	0	0	0	0	0	0	0	0	0	0	0	0	0	0	0	0	0	0	0	0	0	0
ENSMUSG00000092958.1	Mir5128	miRNA	chr2	37688201	37688284	-	84	0	0	0	0	0	0	0	0	0	0	0	0	0	0	0	0	0	0	0	0	0	0	0	0	0	0	0	0	0	0	0	0	0	0	0
ENSMUSG00000092961.1	Gm22239	miRNA	chr2	10510461	10510563	+	103	0	0	0	0	0	0	0	0	0	0	0	0	0	0	0	0	0	0	0	0	0	0	0	0	0	0	0	0	0	0	0	0	0	0	0
ENSMUSG00000092963.1	Gm22238	miRNA	chr9	107231621	107231708	-	88	0	0	0	0	0	0	0	0	0	0	0	0	0	0	0	0	0	0	0	0	0	0	0	0	0	0	0	0	0	0	0	0	0	0	0
ENSMUSG00000092965.1	Gm22242	snRNA	chr9	52756908	52757025	+	118	0	0	0	0	0	0	0	0	0	0	0	0	0	0	0	0	0	0	0	0	0	0	0	0	0	0	0	0	0	0	0	0	0	0	0
ENSMUSG00000092966.1	Gm22240	miRNA	chr19	47919192	47919273	-	82	0	0	0	0	0	0	0	0	0	0	0	0	0	0	0	0	0	0	0	0	0	0	0	0	0	0	0	0	0	0	0	0	0	0	0
ENSMUSG00000092972.1	Mir3078	miRNA	chr14	64591185	64591271	+	87	0	0	0	0	0	0	0	0	0	0	0	0	0	0	0	0	0	0	0	0	0	0	0	0	0	0	0	0	0	0	0	0	0	0	0
ENSMUSG00000092973.1	Gm25071	miRNA	chr18	80925736	80925805	-	70	0	0	0	0	0	0	0	0	0	0	0	0	0	0	0	0	0	0	0	0	0	0	0	0	0	0	0	0	0	0	0	0	0	0	0
ENSMUSG00000092974.2	Gm25072	misc_RNA	chr15	79094823	79095057	-	235	0	0	0	0	0	0.607846	0	0	0	0	0	0	0	0.818696	0	0	0	0	0	0	0	0	0	0	0	0	0	0.303923	0	0	0	0.272899	0	0	0
ENSMUSG00000092978.1	Gm25070	miRNA	chr15	95879716	95879817	-	102	0	0	0	0	0	0	0	0	0	0	0	0	0	0	0	0	0	0	0	0	0	0	0	0	0	0	0	0	0	0	0	0	0	0	0
ENSMUSG00000092979.1	Gm25069	miRNA	chr17	78302661	78302746	+	86	0	0	0	0	0	0	0	0	0	0	0	0	0	0	0	0	0	0	0	0	0	0	0	0	0	0	0	0	0	0	0	0	0	0	0
ENSMUSG00000092981.1	Mir5125	miRNA	chr17	23823291	23823369	+	79	0	0	0	0	0	0	0	0	0	0	0	0	0	0	0	0	0	0	0	0	0	0	0	0	0	0	0	0	0	0	0	0	0	0	0
ENSMUSG00000092985.1	Mir378b	miRNA	chr11	88352773	88352864	+	92	0	0	0	0	0	0	0	0	0	0	0	0	0	0	0	0	0	0	0	0	0	0	0	0	0	0	0	0	0	0	0	0	0	0	0
ENSMUSG00000092986.2	Gm25574	misc_RNA	chr3	38267836	38268084	-	249	0	0	0	0	0	0	0	0	0	0	0	0	0	0	0	0	0	0	0	0	0	0	0	0	0	0	0	0	0	0	0	0	0	0	0
ENSMUSG00000092988.1	Mir3093	miRNA	chr3	88215171	88215257	+	87	0	0	0	0	0	0	0	0	0	0	0	0	0	0	0	0	0	0	0	0	0	0	0	0	0	0	0	0	0	0	0	0	0	0	0
ENSMUSG00000092990.1	Mir466q	miRNA	chr3	28419943	28420018	+	76	0	0	0	0	0	0	0	0	0	0	0	0	0	0	0	0	0	0	0	0	0	0	0	0	0	0	0	0	0	0	0	0	0	0	0
ENSMUSG00000092994.1	Gm23918	rRNA	chr19	37179186	37179291	+	106	0	0	0	0	0	0	0	0	0	0	0	0	0	0	0	0	0	0	0	0	0	0	0	0	0	0	0	0	0	0	0	0	0	0	0
ENSMUSG00000092995.1	Mir16-1	miRNA	chr14	61631880	61631972	-	93	0	0	0	0	0	0	0	0	0	0	0	0	0	0	0	0	0	0	0	0	0	0	0	0	0	0	0	0	0	0	0	0	0	0	0
ENSMUSG00000092997.1	Gm23917	miRNA	chr7	61733685	61733782	-	98	0	0	0	0	0	0	0	0	0	0	0	0	0	0	0	0	0	0	0	0	0	0	0	0	0	0	0	0	0	0	0	0	0	0	0
ENSMUSG00000092998.1	Mir5099	miRNA	chr12	36816205	36816278	+	74	0	0	0	0	0	0	0	0	0	0	0	0	0	0	0	0	0	0	0	0	0	0	0	0	0	0	0	0	0	0	0	0	0	0	0
ENSMUSG00000092999.1	Gm23921	misc_RNA	chr7	25868945	25869051	+	107	0	0	0	0	0	0	0	0	0	0	0	0	0	0	0	0	0	0	0	0	0	0	0	0	0	0	0	0	0	0	0	0	0	0	0
ENSMUSG00000093000.1	Gm24155	miRNA	chr3	118434721	118434830	+	110	0	0	0	0	0	0	0	0	0	0	0	0	0	0	0	0	0	0	0	0	0	0	0	0	0	0	0	0	0	0	0	0	0	0	0
ENSMUSG00000093002.1	Gm24154	snoRNA	chr7	112618096	112618225	-	130	0	0	0	0	0	0	0	0	0	0	0	0	0	0	0	0	0	0	0	0	0	0	0	0	0	0	0	0	0	0	0	0	0	0	0
ENSMUSG00000093003.1	Mir3473c	miRNA	chr1	191998554	191998634	-	81	0	0	0	0	0	0	0	0	0	0	0	0	0	0	0	0	0	0	0	0	0	0	0	0	0	0	0	0	0	0	0	0	0	0	0
ENSMUSG00000093004.1	Gm24158	miRNA	chr11	97660257	97660327	-	71	0	0	0	0	0	0	0	0	0	0	0	0	0	0	0	0	0	0	0	0	0	0	0	0	0	0	0	0	0	0	0	0	0	0	0
ENSMUSG00000093005.1	Gm24159	miRNA	chr8	93933835	93933936	-	102	0	0	0	0	0	0	0	0	0	0	0	0	0	0	0	0	0	0	0	0	0	0	0	0	0	0	0	0	0	0	0	0	0	0	0
ENSMUSG00000093006.2	Gm24157	miRNA	chr11	52099043	52099153	-	111	0	0	0	0	0	0	0	0	0	0	1.05827	1.3091	1.06317	0	0	0	3.41578	0	0	0	0	0	0	0	0	0	0	0	0	0	1.14351	0	1.13859	0	0
ENSMUSG00000093007.1	Mir15a	miRNA	chr14	61632027	61632110	-	84	0	0	0	0	0	0	0	0	0	0	0	0	0	0	0	0	0	0	0	0	0	0	0	0	0	0	0	0	0	0	0	0	0	0	0
ENSMUSG00000093009.1	Snord52	snoRNA	chr17	34950952	34951017	-	66	0	0	0	0	0	0	0	0	0	0	0	0	0	0	0	0	0	0	0	0	0	0	0	0	0	0	0	0	0	0	0	0	0	0	0
ENSMUSG00000093010.1	Gm22460	miRNA	chr13	3957119	3957242	-	124	0	0	0	0	0	0	0	0	0	0	0	0	0	0	0	0	0	0	0	0	0	0	0	0	0	0	0	0	0	0	0	0	0	0	0
ENSMUSG00000093011.1	Mir100	miRNA	chr9	41531425	41531504	+	80	0	0	0	0	0	0	0	0	0	0	0	0	0	0	0	0	0	0	0	0	0	0	0	0	0	0	0	0	0	0	0	0	0	0	0
ENSMUSG00000093013.1	Gm22461	miRNA	chr11	97941671	97941740	-	70	0	0	0	0	0	0	0	0	0	0	0	0	0	0	0	0	0	0	0	0	0	0	0	0	0	0	0	0	0	0	0	0	0	0	0
ENSMUSG00000093014.1	Gm22464	miRNA	chrX	15707782	15707845	+	64	0	0	0	0	0	0	0	0	0	0	0	0	0	0	0	0	0	0	0	0	0	0	0	0	0	0	0	0	0	0	0	0	0	0	0
ENSMUSG00000093015.1	Gm22463	miRNA	chr1	5644645	5644745	-	101	0	0	0	0	0	0	0	0	0	0	0	0	0	0	0	0	0	0	0	0	0	0	0	0	0	0	0	0	0	0	0	0	0	0	0
ENSMUSG00000093017.1	Mir5108	miRNA	chr10	61774737	61774821	+	85	0	0	0	0	0	0	0	0	0	0	0	0	0	0	0	0	0	0	0	0	0	0	0	0	0	0	0	0	0	0	0	0	0	0	0
ENSMUSG00000093019.1	Gm22466	miRNA	chr7	61708705	61708773	-	69	0	0	0	0	0	0	0	0	0	0	0	0	0	0	0	0	0	0	0	0	0	0	0	0	0	0	0	0	0	0	0	0	0	0	0
ENSMUSG00000093021.1	Gm25303	miRNA	chr15	36798698	36798771	-	74	0	0	0	0	0	0	1.65497	0	0	0	0	0	0	0	0	0	0	0	0	0	0	0	0	0	0	0	0	0	0.827483	0	0	0	0	0	0
ENSMUSG00000093023.2	Gm27826	misc_RNA	chr6	122305544	122305798	-	255	0.98642	0.569609	0	0.503971	1.16372	1.12034	0.480265	1.0579	0	0	0	0.569842	0.462792	0	0	0	0	0	0	0	0	0	0	0	0	0.778014	0.251986	1.14203	0.769083	0	0.344211	0	0	0	0
ENSMUSG00000093024.1	Gm25299	miRNA	chrX	23982185	23982286	+	102	0	0	0	0	0	0	0	0	0	0	0	0	0	0	0	0	0	0	0	0	0	0	0	0	0	0	0	0	0	0	0	0	0	0	0
ENSMUSG00000093025.1	Gm25300	snRNA	chr9	75970944	75971027	-	84	0	0	0	0	0	0	0	0	0	0	0	0	0	0	0	0	0	0	0	0	0	0	0	0	0	0	0	0	0	0	0	0	0	0	0
ENSMUSG00000093026.1	Gm25301	miRNA	chr18	61397813	61397925	+	113	0	0	0	0	0	0	0	0	0	0	0	0	0	1.7026	0	0	0	0	0	0	0	0	0	0	0	0	0	0	0	0	0	0.567533	0	0	0
ENSMUSG00000093029.1	Gm25306	miRNA	chr5	64647633	64647749	-	117	0	1.24146	0	0	0	0	0	0	0	0	0	0	0	0	0	0	0	0	0	0	0	0	0	0	0	0.620728	0	0	0	0	0	0	0	0	0
ENSMUSG00000093030.1	Gm23632	miRNA	chr10	120974301	120974425	-	125	0	0	0	0	0	0	0	0	0	0	0	0	0	0	0	0	0	0	0	0	0	0	0	0	0	0	0	0	0	0	0	0	0	0	0
ENSMUSG00000093031.2	Gm22662	misc_RNA	chr4	133654002	133654257	+	256	0	0	0.554573	0	0	0	0	0	0	1.04723	0	0	0	0	0	0	0	0	0	0	0	0	0	0	0	0	0.277287	0	0	0.523614	0	0	0	0	0
ENSMUSG00000093032.1	Gm23631	miRNA	chr7	133939619	133939741	-	123	0	0	0	0	0	0	0	0	0	0	0	0	0	0	0	0	0	0	0	0	0	0	0	0	0	0	0	0	0	0	0	0	0	0	0
ENSMUSG00000093033.1	Gm23630	miRNA	chr2	94184027	94184130	-	104	0	0	0	0	0	0	0	0	0	0	0	0	0	0	0	0	0	0	0	0	0	0	0	0	0	0	0	0	0	0	0	0	0	0	0
ENSMUSG00000093034.1	Gm23633	miRNA	chr14	27380732	27380850	-	119	0	0	2.38606	2.15988	1.24684	3.60111	4.11656	1.13347	0	3.37929	0	1.22109	0	0	0	0	3.18615	1.44306	0	0	0	0	0	0	0	0	2.27297	2.42397	2.62501	1.68965	0.40703	0	1.54307	0	0
ENSMUSG00000093036.1	Mir5127	miRNA	chr18	81992010	81992080	-	71	0	0	0	0	0	0	0	0	0	0	0	0	0	0	0	0	0	0	0	0	0	0	0	0	0	0	0	0	0	0	0	0	0	0	0
ENSMUSG00000093037.1	Mir3066	miRNA	chr12	17355392	17355474	+	83	0	0	0	0	0	0	0	0	0	0	0	0	0	0	0	0	0	0	0	0	0	0	0	0	0	0	0	0	0	0	0	0	0	0	0
ENSMUSG00000093039.1	Mir1912	miRNA	chrX	147009441	147009527	+	87	0	0	0	0	0	0	0	0	0	0	0	0	0	0	0	0	0	0	0	0	0	0	0	0	0	0	0	0	0	0	0	0	0	0	0
ENSMUSG00000093040.1	Gm26141	miRNA	chr2	158740138	158740263	+	126	0	0	0	0	0	0	0	0	0	0	0	0	0	0	0	0	0	0	0	0	0	0	0	0	0	0	0	0	0	0	0	0	0	0	0
ENSMUSG00000093041.1	Gm26455	miRNA	chr5	118418727	118418818	-	92	0	0	0	0	0	0	0	2.93223	0	0	0	1.57945	1.28274	0	2.32746	0	0	0	0	0	0	0	0	0	0	0	0	0	1.46611	0	0.954064	0.77582	0	0	0
ENSMUSG00000093042.1	Mir3109	miRNA	chr9	69456944	69457031	+	88	0	0	0	0	0	0	0	0	0	0	0	0	0	0	0	0	0	0	0	0	0	0	0	0	0	0	0	0	0	0	0	0	0	0	0
ENSMUSG00000093044.1	Snord8	snoRNA	chr14	52209785	52209894	-	110	0	0	0	0	0	0	0	0	0	0	0	0	0	0	0	0	0	0	0	0	0	0	0	0	0	0	0	0	0	0	0	0	0	0	0
ENSMUSG00000093046.1	Mir3081	miRNA	chr16	44558046	44558129	-	84	0	0	0	0	0	0	0	0	0	0	0	0	0	0	0	0	0	0	0	0	0	0	0	0	0	0	0	0	0	0	0	0	0	0	0
ENSMUSG00000093051.1	Gm24813	miRNA	chr17	63347671	63347754	+	84	0	0	0	0	0	0	0	0	0	0	0	0	0	0	0	0	0	0	0	0	0	0	0	0	0	0	0	0	0	0	0	0	0	0	0
ENSMUSG00000093052.2	Gm24816	miRNA	chr6	90681370	90681520	-	151	0	0	0	0	0	0	0	0	0	0	0	0	0	0	0	0	0	0	0	0	0	0	0	0	0	0	0	0	0	0	0	0	0	0	0
ENSMUSG00000093054.1	Gm24811	miRNA	chr3	117848553	117848652	-	100	0	0	0	0	0	0	0	0	0	0	0	0	0	0	0	0	0	0	0	0	0	0	0	0	0	0	0	0	0	0	0	0	0	0	0
ENSMUSG00000093056.2	Gm24812	misc_RNA	chrX	87899205	87899488	-	284	0	0	0	0	0	0	0	0	0	0	0	0	0	0	0	0	0	0	0	0	0	0	0	0	0	0	0	0	0	0	0	0	0	0	0
ENSMUSG00000093058.1	Gm24810	miRNA	chr15	62652935	62653004	-	70	0	0	0	0	0	0	0	0	0	0	0	0	0	0	0	0	0	0	0	0	0	0	0	0	0	0	0	0	0	0	0	0	0	0	0
ENSMUSG00000093059.2	Gm24809	misc_RNA	chrX	37071992	37072262	-	271	0	2.14392	0	0	0	0	0	0.497721	0	0	0	0	0	0	0	0	0	0	0	0	0	0	0	0	0	1.07196	0	0	0.248861	0	0	0	0	0	0
ENSMUSG00000093060.1	Mir5104	miRNA	chr10	7836381	7836474	+	94	0	0	0	0	0	0	0	0	0	0	0	0	0	0	0	0	0	0	0	0	0	0	0	0	0	0	0	0	0	0	0	0	0	0	0
ENSMUSG00000093061.1	Mir5098	miRNA	chr5	77272757	77272838	+	82	0	0	0	0	0	0	0	0	0	0	0	0	0	0	0	0	0	0	0	0	0	0	0	0	0	0	0	0	0	0	0	0	0	0	0
ENSMUSG00000093063.1	Gm23152	rRNA	chr2	166655027	166655142	-	116	0	0	0	0	0	0	0	0	0	0	0	0	0	0	0	0	0	0	0	0	0	0	0	0	0	0	0	0	0	0	0	0	0	0	0
ENSMUSG00000093064.2	Gm23153	misc_RNA	chr1	190482845	190483157	-	313	0	0	0	0	0.474039	0	0	0	0	0	0	0	0	0	0	0	0	0	0	0	0	0	0	0	0	0	0	0.23702	0	0	0	0	0	0	0
ENSMUSG00000093065.1	Gm23154	miRNA	chr4	87432272	87432336	+	65	0	0	0	0	0	0	0	0	0	0	0	0	0	0	0	0	0	0	0	0	0	0	0	0	0	0	0	0	0	0	0	0	0	0	0
ENSMUSG00000093067.1	Gm23156	miRNA	chr9	108844478	108844563	+	86	0	0	0	0	0	0	0	0	0	0	0	0	0	0	0	0	0	0	0	0	0	0	0	0	0	0	0	0	0	0	0	0	0	0	0
ENSMUSG00000093070.1	Gm25952	miRNA	chr5	65989045	65989118	+	74	0	0	0	0	0	0	0	0	0	0	0	0	0	0	0	0	0	0	0	0	0	0	0	0	0	0	0	0	0	0	0	0	0	0	0
ENSMUSG00000093071.1	Gm25951	miRNA	chr4	140717043	140717106	+	64	0	0	0	0	0	0	0	0	0	0	0	0	0	0	0	0	0	0	0	0	0	0	0	0	0	0	0	0	0	0	0	0	0	0	0
ENSMUSG00000093072.1	Gm25950	miRNA	chr13	114580495	114580594	+	100	0	0	0	0	0	0	0	0	0	0	0	0	0	0	0	0	0	0	0	0	0	0	0	0	0	0	0	0	0	0	0	0	0	0	0
ENSMUSG00000093073.1	Mir124a-2	miRNA	chr3	17795662	17795770	+	109	0	0	0	0	0	0	0	0	0	0	0	0	0	0	0	0	0	0	0	0	0	0	0	0	0	0	0	0	0	0	0	0	0	0	0
ENSMUSG00000093074.1	Gm25949	snRNA	chr9	86699043	86699156	-	114	0	0	0	0	0	1.25302	0	0	0	0	0	0	0	0	0	0	0	0	0	0	0	0	0	0	0	0	0	0.626508	0	0	0	0	0	0	0
ENSMUSG00000093075.1	Gm25948	miRNA	chr11	120068127	120068238	-	112	0	0	0	0	0	0	0	0	0	0	0	0	0	0	0	0	0	0	0	0	0	0	0	0	0	0	0	0	0	0	0	0	0	0	0
ENSMUSG00000093076.1	Mir3082	miRNA	chr17	25831365	25831428	-	64	0	0	0	0	0	0	0	0	0	0	0	0	0	0	0	0	0	0	0	0	0	0	0	0	0	0	0	0	0	0	0	0	0	0	0
ENSMUSG00000093079.1	Gm25953	miRNA	chr6	118429170	118429252	+	83	0	0	0	0	0	0	0	0	0	0	0	0	0	0	0	0	0	0	0	0	0	0	0	0	0	0	0	0	0	0	0	0	0	0	0
ENSMUSG00000093080.1	Mir3060	miRNA	chr11	4139364	4139446	+	83	0	0	0	0	0	0	0	0	0	0	0	0	0	0	0	0	0	0	0	0	0	0	0	0	0	0	0	0	0	0	0	0	0	0	0
ENSMUSG00000093081.1	Mir3075	miRNA	chr14	25534439	25534523	+	85	0	0	0	0	0	0	0	0	0	0	0	0	0	0	0	0	0	0	0	0	0	0	0	0	0	0	0	0	0	0	0	0	0	0	0
ENSMUSG00000093082.1	Gm24322	miRNA	chr5	90796186	90796255	-	70	0	0	2.02815	0	0	0	0	0	0	0	0	0	0	0	0	0	2.70823	0	0	0	0	0	0	0	0	0	1.01408	0	0	0	0	0	0.902743	0	0
ENSMUSG00000093083.1	Gm24323	miRNA	chr11	117085836	117085912	+	77	0	0	0	1.669	0	0	4.77146	3.50344	1.91656	0	3.05111	1.88714	3.06524	0	11.1234	0	4.92405	0	0	2.3676	0	0	0	0	0	0	0.834498	0	4.13745	0.958279	2.66783	3.70781	1.64135	0.7892	0
ENSMUSG00000093085.1	Gm24325	miRNA	chr6	48420769	48420842	+	74	0	0	1.91852	0	0	0	0	0	0	3.62284	0	1.96364	1.59476	0	0	0	5.12368	0	0	2.46358	0	6.21396	0	0	0	0	0.959262	0	0	1.81142	1.18613	0	1.70789	2.89252	0
ENSMUSG00000093087.1	Mir3473d	miRNA	chr8	111016450	111016530	-	81	0	0	0	0	0	0	0	0	0	0	0	0	0	0	0	0	0	0	0	0	0	0	0	0	0	0	0	0	0	0	0	0	0	0	0
ENSMUSG00000093089.1	Gm24321	miRNA	chr12	109743158	109743237	-	80	0	0	0	0	0	0	0	0	0	0	0	0	0	0	0	0	0	0	0	0	0	0	0	0	0	0	0	0	0	0	0	0	0	0	0
ENSMUSG00000093090.1	Mir3073a	miRNA	chr12	112109238	112109322	+	85	0	0	0	0	0	0	0	0	0	0	0	0	0	0	0	0	0	0	0	0	0	0	0	0	0	0	0	0	0	0	0	0	0	0	0
ENSMUSG00000093091.1	Mir3089	miRNA	chr2	30721210	30721293	+	84	0	0	0	0	0	1.70052	0	0	0	0	0	0	1.4049	0	0	0	0	0	0	0	0	0	0	0	0	0	0	0.850261	0	0	0.468301	0	0	0	0
ENSMUSG00000093092.1	Gm22643	miRNA	chr9	13621226	13621326	+	101	0	0	0	0	0	0	0	0	0	0	0	0	0	0	0	0	0	0	0	0	0	0	0	0	0	0	0	0	0	0	0	0	0	0	0
ENSMUSG00000093093.2	Gm22642	misc_RNA	chr3	89302478	89302729	+	252	0	0	0	0	0	0.566841	0	0.535248	0	0	0	0	0	0	0	0	0	0	0	0	0	0	0	0	0	0	0	0.28342	0.267624	0	0	0	0	0	0
ENSMUSG00000093096.1	Mir3968	miRNA	chr11	115447961	115448060	-	100	0	0	0	0	0	1.42844	0	0	0	0	0	0	0	0	0	0	0	0	0	0	0	0	0	0	0	0	0	0.71422	0	0	0	0	0	0	0
ENSMUSG00000093097.1	Mir3097	miRNA	chr5	35021049	35021115	+	67	0	0	0	0	0	0	0	0	0	0	0	0	0	0	0	0	0	0	0	0	0	0	0	0	0	0	0	0	0	0	0	0	0	0	0
ENSMUSG00000093100.1	Mir3971	miRNA	chr11	75551429	75551511	+	83	0	0	0	0	0	0	0	0	0	0	0	0	0	0	0	0	0	0	0	0	0	0	0	0	0	0	0	0	0	0	0	0	0	0	0
ENSMUSG00000093101.1	Gm25533	miRNA	chr7	61673829	61673907	-	79	0	0	0	0	0	0	0	0	0	0	0	0	0	0	0	0	0	0	0	0	0	0	0	0	0	0	0	0	0	0	0	0	0	0	0
ENSMUSG00000093102.1	Mir3475	miRNA	chrX	140310948	140311012	+	65	0	0	0	0	0	0	0	0	0	0	0	0	0	0	0	0	0	0	0	0	0	0	0	0	0	0	0	0	0	0	0	0	0	0	0
ENSMUSG00000093105.1	Gm25535	miRNA	chr6	117935469	117935593	-	125	0	0	0	0	0	0	0	0	0	0	0	0	0	0	0	0	0	0	0	0	0	0	0	0	0	0	0	0	0	0	0	0	0	0	0
ENSMUSG00000093106.1	Gm25534	miRNA	chr13	93923187	93923311	-	125	0	0	0	0	0	1.14275	0	0	0	0	0	0	0	0	0	0	0	0	0	0	0	0	0	0	0	0	0	0.571376	0	0	0	0	0	0	0
ENSMUSG00000093107.1	Mir1839	scaRNA	chr7	81529855	81529981	+	127	0	0	0	0	0	0	0	0	0	0	0	0	0	0	0	0	0	0	0	0	0	0	0	0	0	0	0	0	0	0	0	0	0	0	0
ENSMUSG00000093108.1	Mir344f	miRNA	chr7	62046181	62046248	-	68	0	2.13603	0	0	0	0	0	0	0	0	0	0	0	0	0	0	5.57576	0	0	0	0	0	0	0	0	1.06802	0	0	0	0	0	0	1.85859	0	0
ENSMUSG00000093112.2	Gm22701	misc_RNA	chr8	110498852	110499142	+	291	0	0	0	0	0	0	0	0	0	0	0	0	0	0	0	0	0	0	0	0	0	0	0	0	0	0	0	0	0	0	0	0	0	0	0
ENSMUSG00000093113.1	Gm22702	miRNA	chr11	92024345	92024413	-	69	0	0	0	0	0	0	0	0	0	0	0	0	0	0	0	0	0	0	0	0	0	0	0	0	0	0	0	0	0	0	0	0	0	0	0
ENSMUSG00000093114.1	Gm22696	miRNA	chr12	77116365	77116432	-	68	0	0	0	0	0	0	0	0	0	0	0	0	0	0	0	0	0	0	0	0	0	0	0	0	0	0	0	0	0	0	0	0	0	0	0
ENSMUSG00000093115.1	Gm25972	miRNA	chr2	84150055	84150155	+	101	0	0	0	0	0	0	0	0	0	0	0	0	0	0	0	0	0	0	0	0	0	0	0	0	0	0	0	0	0	0	0	0	0	0	0
ENSMUSG00000093116.1	Gm22698	miRNA	chr13	98560354	98560461	+	108	0	0	0	0	0	0	0	0	0	0	0	0	0	0	0	0	0	0	0	0	0	0	0	0	0	0	0	0	0	0	0	0	0	0	0
ENSMUSG00000093117.1	Gm22699	snRNA	chr14	48769354	48769458	-	105	0	0	0	0	0	0	0	0	0	0	0	0	0	0	0	0	0	0	0	0	0	0	0	0	0	0	0	0	0	0	0	0	0	0	0
ENSMUSG00000093118.1	Mir3083	miRNA	chr17	26948056	26948119	-	64	0	0	0	0	0	0	0	0	0	0	0	0	0	0	0	0	0	0	0	0	0	0	0	0	0	0	0	0	0	0	0	0	0	0	0
ENSMUSG00000093119.1	Gm25640	miRNA	chr9	64971669	64971793	-	125	0	3.48601	0	0	1.18699	0	0	0	0	0	0	0	0	0	0	1.54801	0	0	0	1.45844	0	0	0	1.82527	0	1.743	0	0.593497	0	0	0	0.516003	0	0.486147	0.608423
ENSMUSG00000093120.1	Mir3474	miRNA	chr2	158638583	158638640	+	58	0	0	0	0	0	0	0	0	0	0	0	0	0	0	0	0	0	0	0	0	0	0	0	0	0	0	0	0	0	0	0	0	0	0	0
ENSMUSG00000093122.1	Mir1264	miRNA	chrX	147010601	147010686	+	86	0	0	0	0	0	0	0	0	0	0	0	0	0	0	0	0	0	0	0	0	0	0	0	0	0	0	0	0	0	0	0	0	0	0	0
ENSMUSG00000093124.1	Gm24366	miRNA	chr8	122471627	122471712	-	86	0	0	0	0	0	0	0	0	0	0	0	0	0	0	0	0	0	0	0	0	0	0	0	0	0	0	0	0	0	0	0	0	0	0	0
ENSMUSG00000093125.1	Gm24365	miRNA	chr7	128478014	128478138	-	125	0	0	0	1.0281	2.37399	0	0	0	0	1.07236	0	0	0	0	0	0	0	0	0	0	0	0	0	0	0	0	0.51405	1.18699	0	0.536181	0	0	0	0	0
ENSMUSG00000093128.1	Gm24369	miRNA	chr14	109951399	109951494	+	96	0	0	0	0	0	0	0	0	0	0	0	0	0	0	0	0	0	0	0	0	0	0	0	0	0	0	0	0	0	0	0	0	0	0	0
ENSMUSG00000093129.1	Gm24368	miRNA	chr5	69340783	69340888	+	106	0	0	0	0	0	0	0	0	0	0	0	0	0	0	0	0	0	0	0	0	0	0	0	0	0	0	0	0	0	0	0	0	0	0	0
ENSMUSG00000093132.1	Gm25993	miRNA	chr1	176879834	176879913	+	80	0	0	0	0	0	0	0	0	0	0	0	0	0	0	0	0	0	0	0	0	0	0	0	0	0	0	0	0	0	0	0	0	0	0	0
ENSMUSG00000093133.1	Gm25994	miRNA	chr11	106783171	106783271	-	101	0	0	0	0	0	0	0	0	0	0	0	0	0	0	0	0	0	0	0	0	0	0	0	0	0	0	0	0	0	0	0	0	0	0	0
ENSMUSG00000093134.1	Gm25996	miRNA	chr16	43797417	43797533	+	117	0	0	0	0	0	0	0	0	0	0	0	0	0	0	0	0	0	0	0	0	0	0	0	0	0	0	0	0	0	0	0	0	0	0	0
ENSMUSG00000093137.1	Gm25995	snRNA	chr9	63442319	63442460	+	142	0	0	0	0	0	0	0	0	0	0	0	0	0	0	0	0	0	0	0	0	0	0	0	0	0	0	0	0	0	0	0	0	0	0	0
ENSMUSG00000093138.1	Gm25998	miRNA	chr2	33362994	33363046	-	53	0	0	0	0	0	0	0	0	0	0	0	0	0	0	0	0	0	0	0	0	0	0	0	0	0	0	0	0	0	0	0	0	0	0	0
ENSMUSG00000093139.1	Gm25999	snoRNA	chr15	99254882	99255014	-	133	0	0	0	0	0	0	0	0	0	0	0	0	0	0	0	0	0	0	0	0	0	0	0	0	0	0	0	0	0	0	0	0	0	0	0
ENSMUSG00000093140.1	Mir28b	miRNA	chr8	73016512	73016591	+	80	0	0	0	0	0	0	0	0	0	0	0	0	0	0	0	0	0	0	0	0	0	0	0	0	0	0	0	0	0	0	0	0	0	0	0
ENSMUSG00000093142.1	Mir3106	miRNA	chr8	16168757	16168838	-	82	0	0	0	0	0	0	0	0	0	0	0	0	0	0	0	0	0	0	0	0	0	0	0	0	0	0	0	0	0	0	0	0	0	0	0
ENSMUSG00000093147.1	Gm23369	snRNA	chr2	32593469	32593573	-	105	0	0	0	1.22393	0	1.36042	0	2.56919	2.81095	0	0	0	0	0	0	0	0	0	0	0	0	0	0	0	0	0	0.611965	0.680209	1.28459	1.40548	0	0	0	0	0
ENSMUSG00000093148.1	Gm23375	miRNA	chr6	133761688	133761770	-	83	0	0	0	0	0	0	0	0	0	0	0	0	0	0	0	0	0	0	0	0	0	0	0	0	0	0	0	0	0	0	0	0	0	0	0
ENSMUSG00000093149.1	Gm23374	miRNA	chr16	64918222	64918305	-	84	0	0	0	0	0	0	0	0	0	0	0	0	0	0	0	0	0	0	0	0	0	0	0	0	0	0	0	0	0	0	0	0	0	0	0
ENSMUSG00000093152.1	Gm25032	miRNA	chr9	39075411	39075494	+	84	0	0	0	0	0	0	0	0	0	0	0	0	0	0	0	0	0	0	0	0	0	0	0	0	0	0	0	0	0	0	0	0	0	0	0
ENSMUSG00000093153.1	Gm25033	miRNA	chr7	35081910	35081979	+	70	0	0	0	0	0	0	0	0	0	0	0	0	0	0	0	0	0	0	0	0	0	0	0	0	0	0	0	0	0	0	0	0	0	0	0
ENSMUSG00000093155.1	Gm25035	miRNA	chr1	74586896	74586972	-	77	0	0	0	0	0	0	0	0	0	0	0	0	0	0	0	0	0	0	0	0	0	0	0	0	0	0	0	0	0	0	0	0	0	0	0
ENSMUSG00000093156.1	Mir3076	miRNA	chr14	30572149	30572208	+	60	0	0	0	0	0	0	0	0	0	0	0	0	0	0	0	0	0	0	0	0	0	0	0	0	0	0	0	0	0	0	0	0	0	0	0
ENSMUSG00000093157.1	Mir3098	miRNA	chr6	125195792	125195878	+	87	0	0	0	0	0	0	0	0	0	0	0	0	0	0	0	0	0	0	0	0	0	0	0	0	0	0	0	0	0	0	0	0	0	0	0
ENSMUSG00000093158.1	Gm25036	miRNA	chr18	47154373	47154422	+	50	0	0	0	0	0	0	0	0	0	0	0	0	0	0	0	0	0	0	0	0	0	0	0	0	0	0	0	0	0	0	0	0	0	0	0
ENSMUSG00000093159.1	Gm25037	miRNA	chr5	4854314	4854423	-	110	0	0	0	0	0	0	0	0	0	0	0	0	0	0	0	0	0	0	0	0	0	0	0	0	0	0	0	0	0	0	0	0	0	0	0
ENSMUSG00000093160.1	Gm22773	miRNA	chr2	172864264	172864341	-	78	9.6745	0	0	0	0	0	0	0	0	5.15559	1.506	0	0	0	0	0	0	0	0	4.67449	0	0	0	2.92511	0	4.83725	0	0	0	2.57779	0.501999	0	0	1.55816	0.975037
ENSMUSG00000093161.1	Gm22183	miRNA	chr10	126036827	126036899	+	73	0	0	0	0	0	0	0	0	0	0	0	0	0	0	0	0	0	0	0	0	0	0	0	0	0	0	0	0	0	0	0	0	0	0	0
ENSMUSG00000093162.1	Gm22184	miRNA	chr6	86574100	86574161	-	62	0	0	0	0	0	0	0	0	0	0	0	0	0	0	0	0	0	0	0	0	0	0	0	0	0	0	0	0	0	0	0	0	0	0	0
ENSMUSG00000093163.1	Gm22994	miRNA	chr4	129282865	129282946	-	82	0	0	0	1.56723	0	0	0	0	0	0	1.43253	0	0	0	0	0	0	0	0	0	0	0	0	0	0	0	0.783614	0	0	0	0.477511	0	0	0	0
ENSMUSG00000093164.2	Gm22993	misc_RNA	chr11	74618260	74618513	-	254	0	0	0	0	0	0	0.482156	0	0	0	0	0	0	0	0	0	0	0	0	0	0	0	0	0	0	0	0	0	0.241078	0	0	0	0	0	0
ENSMUSG00000093167.1	Mir5131	miRNA	chr14	45657961	45658053	-	93	0	0	0	0	0	0	0	0	0	0	0	0	0	0	0	0	0	0	0	0	0	0	0	0	0	0	0	0	0	0	0	0	0	0	0
ENSMUSG00000093168.1	Gm22990	miRNA	chr11	21564561	21564649	-	89	0	0	0	0	0	0	0	0	0	0	0	0	0	0	0	0	0	0	0	0	0	0	0	0	0	0	0	0	0	0	0	0	0	0	0
ENSMUSG00000093169.1	Mir3079	miRNA	chr15	76290879	76290968	-	90	0	0	0	0	0	0	0	0	0	0	0	0	0	0	0	2.15001	0	0	0	0	0	0	0	0	0	0	0	0	0	0	0	0.716671	0	0	0
ENSMUSG00000093170.1	Gm23873	miRNA	chr7	61750468	61750537	-	70	0	0	0	0	0	0	0	0	0	0	0	0	0	0	0	0	0	0	0	0	0	0	0	0	0	0	0	0	0	0	0	0	0	0	0
ENSMUSG00000093172.1	Mir3112	miRNA	chrX	134075316	134075397	+	82	0	0	0	0	0	0	0	0	0	0	0	0	0	0	0	0	0	0	0	0	0	0	0	0	0	0	0	0	0	0	0	0	0	0	0
ENSMUSG00000093173.1	Gm23872	miRNA	chr12	108721848	108721924	-	77	0	1.88637	0	0	1.92694	0	0	0	0	0	0	0	0	0	0	0	0	0	0	0	0	0	0	0	0	0.943183	0	0.96347	0	0	0	0	0	0	0
ENSMUSG00000093176.1	Mir5119	miRNA	chr11	98262606	98262662	+	57	0	0	0	0	0	0	0	0	0	0	0	0	0	0	0	0	0	0	0	0	0	0	0	0	0	0	0	0	0	0	0	0	0	0	0
ENSMUSG00000093178.1	Snord87	snoRNA	chr1	9942463	9942549	-	87	0	0	0	0	0	0	0	0	0	0	0	0	0	0	0	0	0	0	0	0	0	0	0	0	0	0	0	0	0	0	0	0	0	0	0
ENSMUSG00000093180.1	Gm25690	miRNA	chr4	141346164	141346240	+	77	0	0	0	0	0	0	0	0	0	6.96339	0	0	0	0	0	0	0	0	0	0	0	0	0	0	0	0	0	0	0	3.4817	0	0	0	0	0
ENSMUSG00000093183.2	Gm25687	misc_RNA	chr4	54468352	54468592	+	241	0	0	0	0	0	0	0	0	0	0	0	0	0.489676	0	0	0	0	0	0	0	0	0	0	0	0	0	0	0	0	0	0.163225	0	0	0	0
ENSMUSG00000093184.1	Gm25693	miRNA	chr11	38037179	38037263	-	85	0	0	0	0	0	0	0	0	0	0	0	0	0	0	0	0	0	0	0	0	0	0	0	0	0	0	0	0	0	0	0	0	0	0	0
ENSMUSG00000093185.1	Gm25692	miRNA	chr4	45396994	45397118	-	125	0	0	0	0	0	0	0	0	0	0	0	0	0	0	0	0	0	0	0	0	0	0	0	0	0	0	0	0	0	0	0	0	0	0	0
ENSMUSG00000093187.1	Mir344-2	miRNA	chr7	61940027	61940106	-	80	0	0	0	0	0	0	0	0	0	0	0	0	0	0	0	0	0	0	0	0	0	0	0	0	0	0	0	0	0	0	0	0	0	0	0
ENSMUSG00000093189.1	Gm25694	ribozyme	chr10	5036175	5036456	-	282	0	0	0	0	0	0	0	0	0	0	0	0	0	0	0	0	0	0	0	0	0	0	0	0	0	0	0	0	0	0	0	0	0	0	0
ENSMUSG00000093190.1	Gm22875	miRNA	chr2	24936831	24936956	+	126	0	0	0	0	1.17757	0	0	1.0705	0	0	0	1.15325	0	0	0	0	0	0	0	0	0	0	0	0	0	0	0	0.588787	0.535248	0	0.384417	0	0	0	0
ENSMUSG00000093191.2	Gm22876	misc_RNA	chr14	31836884	31837181	-	298	0	0	0	0	0	0	0	0	0.495218	0	0	0	0	0	0	0	0	0	0	0	0	0	0	0	0	0	0	0	0	0.247609	0	0	0	0	0
ENSMUSG00000093192.1	Gm22877	miRNA	chr14	103650453	103650557	-	105	0	0	0	0	0	0	0	0	0	0	0	0	0	0	0	0	0	0	0	0	0	0	0	0	0	0	0	0	0	0	0	0	0	0	0
ENSMUSG00000093202.2	Mir3547	miRNA	chr17	25245551	25245638	-	88	0	0	0	0	0	0	0	0	0	0	0	0	0	0	0	0	0	0	0	0	0	0	0	0	0	0	0	0	0	0	0	0	0	0	0
ENSMUSG00000093203.1	Gm22411	miRNA	chr2	127891988	127892113	+	126	0	0	0	0	0	0	0	0	0	0	0	0	0	0	0	0	0	0	0	0	0	0	0	0	0	0	0	0	0	0	0	0	0	0	0
ENSMUSG00000093206.2	Gm22413	miRNA	chrX	41654234	41654318	+	85	0	0	0	0	0	0	0	0	0	0	0	0	0	0	0	0	0	0	0	0	0	0	0	0	0	0	0	0	0	0	0	0	0	0	0
ENSMUSG00000093207.1	Gm22414	miRNA	chr7	18017252	18017352	-	101	0	0	0	0	0	0	0	0	0	0	0	0	0	0	0	0	0	0	0	0	0	0	0	0	0	0	0	0	0	0	0	0	0	0	0
ENSMUSG00000093208.2	Gm27325	miRNA	chr18	43477704	43477777	-	74	0	0	0	0	0	0	0	0	0	0	0	0	0	0	0	0	0	0	0	0	0	0	0	0	0	0	0	0	0	0	0	0	0	0	0
ENSMUSG00000093211.1	Gm25250	miRNA	chr9	77577714	77577789	+	76	0	0	0	0	0	0	0	0	0	0	0	0	0	0	0	0	0	0	0	0	0	0	0	0	0	0	0	0	0	0	0	0	0	0	0
ENSMUSG00000093212.1	Gm25249	miRNA	chr7	64956499	64956576	-	78	0	0	0	0	0	0	0	0	0	0	0	0	0	0	0	0	0	0	0	0	0	0	0	0	0	0	0	0	0	0	0	0	0	0	0
ENSMUSG00000093214.1	Gm25248	miRNA	chr12	42281716	42281813	+	98	0	0	0	0	0	0	0	0	0	0	0	0	0	0	0	0	0	0	0	0	0	0	0	0	0	0	0	0	0	0	0	0	0	0	0
ENSMUSG00000093215.1	Mir3103	miRNA	chr7	128288369	128288435	-	67	0	0	0	0	0	0	0	0	0	0	0	0	0	0	0	0	0	0	0	0	0	0	0	0	0	0	0	0	0	0	0	0	0	0	0
ENSMUSG00000093216.1	Gm25247	miRNA	chr7	36430611	36430700	+	90	0	0	0	0	0	0	0	0	0	0	0	0	0	0	0	0	0	0	0	0	0	0	0	0	0	0	0	0	0	0	0	0	0	0	0
ENSMUSG00000093217.1	Gm25246	miRNA	chrX	13653381	13653449	+	69	0	0	0	0	0	0	0	0	0	0	0	0	0	0	0	0	0	0	0	0	0	0	0	0	0	0	0	0	0	0	0	0	0	0	0
ENSMUSG00000093218.1	Gm25252	miRNA	chr12	109723756	109723875	-	120	0	0	0	0	0	0	0	0	0	0	0	0	0	0	0	0	0	0	0	0	0	0	0	0	0	0	0	0	0	0	0	0	0	0	0
ENSMUSG00000093219.1	Mir3113	miRNA	chrX	151859562	151859637	+	76	0	0	0	0	0	0	0	0	0	0	0	0	0	0	0	0	0	0	0	0	0	0	0	0	0	0	0	0	0	0	0	0	0	0	0
ENSMUSG00000093221.1	Mir3105	miRNA	chr7	144009254	144009338	+	85	0	0	0	0	0	0	0	0	0	0	0	0	0	0	0	0	0	0	0	0	0	0	0	0	0	0	0	0	0	0	0	0	0	0	0
ENSMUSG00000093223.3	Gm27903	miRNA	chr15	79594668	79594793	-	126	0	0	0	0	0	0	0	0	0	0	0	0	0	0	0	0	0	0	0	0	0	0	0	0	0	0	0	0	0	0	0	0	0	0	0
ENSMUSG00000093224.1	Gm25750	miRNA	chr12	109711779	109711890	-	112	0	0	0	0	0	0	0	0	0	0	0	0	0	0	0	0	0	0	0	0	0	0	0	0	0	0	0	0	0	0	0	0	0	0	0
ENSMUSG00000093226.1	Gm25749	miRNA	chr3	80692203	80692313	-	111	0	0	0	0	0	0	0	0	0	0	0	0	0	0	0	0	0	0	0	0	0	0	0	0	0	0	0	0	0	0	0	0	0	0	0
ENSMUSG00000093227.1	Mir1251	miRNA	chr10	92137140	92137223	-	84	0	0	0	0	0	0	0	0	0	0	0	0	0	0	0	0	0	0	0	0	0	0	0	0	0	0	0	0	0	0	0	0	0	0	0
ENSMUSG00000093228.1	Gm25748	miRNA	chr1	64396334	64396403	+	70	0	0	0	0	0	0	0	0	0	0	0	0	0	0	0	0	0	0	0	0	0	0	0	0	0	0	0	0	0	0	0	0	0	0	0
ENSMUSG00000093230.1	Gm24109	miRNA	chr3	87617399	87617501	+	103	0	0	0	0	0	0	0	0	0	0	0	0	0	0	0	0	0	0	0	0	0	0	0	0	0	0	0	0	0	0	0	0	0	0	0
ENSMUSG00000093231.1	Gm25297	miRNA	chr12	109320970	109321036	-	67	0	0	0	0	0	0	0	0	0	0	0	0	0	0	0	0	0	0	0	0	0	0	0	0	0	0	0	0	0	0	0	0	0	0	0
ENSMUSG00000093232.1	Gm24111	miRNA	chr13	48537825	48537921	+	97	0	0	0	0	0	0	0	0	0	0	0	0	0	0	0	0	0	0	0	0	0	0	0	0	0	0	0	0	0	0	0	0	0	0	0
ENSMUSG00000093234.1	Mir3085	miRNA	chr19	42280082	42280170	-	89	0	0	0	0	0	0	0	0	0	0	0	0	0	0	0	0	0	0	0	0	0	0	0	0	0	0	0	0	0	0	0	0	0	0	0
ENSMUSG00000093236.1	Gm24108	miRNA	chr19	30261441	30261517	-	77	0	0	0	0	0	0	0	0	0	0	0	0	0	0	0	0	0	0	0	0	0	0	0	0	0	0	0	0	0	0	0	0	0	0	0
ENSMUSG00000093238.1	Mir9-3	miRNA	chr7	79505264	79505353	+	90	0	0	0	0	0	0	0	0	0	0	0	0	0	0	0	0	0	0	0	0	0	0	0	0	0	0	0	0	0	0	0	0	0	0	0
ENSMUSG00000093239.1	Gm24106	miRNA	chr9	64225523	64225649	+	127	0	0	0	0	0	1.12476	0	0	0	0	0	0	0	0	0	0	0	0	0	0	0	0	0	0	0	0	0	0.562378	0	0	0	0	0	0	0
ENSMUSG00000093240.1	Gm24573	rRNA	chr4	48762851	48762962	-	112	0	0	0	0	0	0	0	0	1.31763	0	0	0	0	0	0	0	0	0	0	1.62773	0	0	0	0	2.39711	0	0	0	0	0.658817	0	0	0	0.542575	0.799036
ENSMUSG00000093241.1	Mir3108	miRNA	chr8	108936860	108936938	+	79	0	0	0	0	0	0	0	0	0	0	0	0	0	0	0	0	0	0	0	0	0	0	0	0	0	0	0	0	0	0	0	0	0	0	0
ENSMUSG00000093242.1	Gm24574	miRNA	chr2	75659244	75659317	+	74	0	0	0	0	0	0	0	0	0	0	0	0	0	0	0	0	0	0	0	0	0	0	0	0	0	0	0	0	0	0	0	0	0	0	0
ENSMUSG00000093243.1	Gm24575	miRNA	chr15	83516936	83517012	+	77	0	0	0	0	7.70776	0	1.59049	1.75172	0	1.74085	0	0	0	0	0	0	0	0	0	0	0	0	0	0	0	0	0	3.85388	1.6711	0.870424	0	0	0	0	0
ENSMUSG00000093245.1	Gm50449	snoRNA	chr10	128085289	128085360	+	72	0	0	0	0	0	0	0	0	0	0	0	0	0	0	0	0	0	0	0	0	0	0	0	0	0	0	0	0	0	0	0	0	0	0	0
ENSMUSG00000093246.1	Gm24572	miRNA	chr16	18284550	18284637	-	88	0	0	0	0	0	0	0	0	0	0	0	0	0	0	0	0	0	0	0	0	0	0	0	0	0	0	0	0	0	0	0	0	0	0	0
ENSMUSG00000093249.2	Gm24576	misc_RNA	chr7	15946248	15946495	+	248	0	0	0	0	0	0.575983	0.987641	1.08776	1.19012	2.16202	0.47366	0.585926	0	0.77578	0	0	0	0.692436	0	0	0	0	0	1.83999	0	0	0	0.287992	1.0377	1.67607	0.353195	0.258593	0.230812	0	0.61333
ENSMUSG00000093251.1	Gm22932	miRNA	chr16	10273750	10273821	+	72	0	0	0	0	0	1.98394	0	0	0	0	0	0	0	0	0	0	0	0	0	0	0	0	0	0	0	0	0	0.991972	0	0	0	0	0	0	0
ENSMUSG00000093254.1	Mir5126	miRNA	chr1	84695839	84695915	+	77	0	0	0	0	0	0	0	0	0	0	0	0	0	0	0	0	0	0	0	0	0	0	0	0	0	0	0	0	0	0	0	0	0	0	0
ENSMUSG00000093256.1	Gm22933	miRNA	chr16	90953795	90953868	+	74	0	0	0	0	0	0	0	1.82274	0	0	0	0	0	0	0	0	0	0	0	0	0	0	0	0	0	0	0	0	0.911368	0	0	0	0	0	0
ENSMUSG00000093258.1	Gm22929	snRNA	chr5	66164556	66164662	-	107	0	0	0	0	0	0	0	0	0	0	0	0	0	0	0	0	0	0	0	0	0	0	0	0	0	0	0	0	0	0	0	0	0	0	0
ENSMUSG00000093260.1	Gm23415	miRNA	chr13	10592484	10592566	-	83	0	0	0	0	0	0	0	0	0	0	0	0	0	0	0	0	0	0	0	0	0	0	0	0	0	0	0	0	0	0	0	0	0	0	0
ENSMUSG00000093261.1	Gm23416	miRNA	chr15	87068993	87069087	+	95	0	0	0	0	0	0	0	0	0	0	0	0	0	0	0	0	0	0	0	0	0	0	0	0	0	0	0	0	0	0	0	0	0	0	0
ENSMUSG00000093262.1	Gm23413	miRNA	chr16	4057373	4057497	-	125	0	0	0	0	0	0	0	0	0	0	0	0	0	0	0	0	0	0	0	0	0	0	0	0	0	0	0	0	0	0	0	0	0	0	0
ENSMUSG00000093264.1	Gm23419	miRNA	chr11	120346736	120346819	-	84	0	0	0	0	0	0	0	0	0	0	0	0	0	0	0	0	0	0	0	0	0	0	0	0	0	0	0	0	0	0	0	0	0	0	0
ENSMUSG00000093266.1	Gm23417	miRNA	chrX	51219110	51219192	-	83	0	0	0	0	0	0	0	0	0	0	0	0	0	0	0	0	0	0	0	0	0	0	0	0	0	0	0	0	0	0	0	0	0	0	0
ENSMUSG00000093269.1	Mir5124a	miRNA	chr13	40865791	40865862	+	72	0	0	0	0	0	0	0	0	0	0	0	0	0	0	0	0	0	0	0	0	0	0	0	0	0	0	0	0	0	0	0	0	0	0	0
ENSMUSG00000093270.1	Mir5134	miRNA	chr17	24234527	24234604	-	78	0	0	0	0	0	0	0	0	0	0	0	0	0	0	0	0	0	0	0	0	0	0	0	0	0	0	0	0	0	0	0	0	0	0	0
ENSMUSG00000093271.1	Gm26233	miRNA	chr6	18449271	18449340	-	70	0	0	0	0	0	0	0	0	0	0	0	0	0	0	0	0	0	0	0	0	0	0	0	0	0	0	0	0	0	0	0	0	0	0	0
ENSMUSG00000093273.2	Mir3064	miRNA	chr11	106782693	106782759	-	67	0	0	0	0	0	0	0	0	0	0	0	0	0	0	0	0	0	0	0	0	0	0	0	0	0	0	0	0	0	0	0	0	0	0	0
ENSMUSG00000093274.1	Gm26235	miRNA	chr18	18099560	18099660	+	101	0	0	0	0	0	0	0	0	0	0	0	0	0	0	0	0	0	0	0	0	0	0	0	0	0	0	0	0	0	0	0	0	0	0	0
ENSMUSG00000093276.1	Gm26237	miRNA	chr8	72684314	72684438	+	125	0	0	0	0	0	0	0	0	0	0	0	0	0	0	0	0	0	0	0	0	0	0	0	0	0	0	0	0	0	0	0	0	0	0	0
ENSMUSG00000093277.1	Gm26236	snoRNA	chr2	32675109	32675245	+	137	0	0	0	0	0	0	0	0	0	0	0	0	0	0	0	0	0	0	0	0	0	0	0	0	0	0	0	0	0	0	0	0	0	0	0
ENSMUSG00000093278.1	Mir5110	miRNA	chr11	85760616	85760702	-	87	0	0	0	0	0	0	0	0	0	0	0	0	0	0	0	0	0	0	0	0	0	0	0	0	0	0	0	0	0	0	0	0	0	0	0
ENSMUSG00000093279.1	Gm26238	miRNA	chr5	3652544	3652660	+	117	0	0	0	0	0	0	0	0	0	0	0	0	0	0	0	0	0	0	0	0	0	0	0	0	0	0	0	0	0	0	0	0	0	0	0
ENSMUSG00000093280.1	Mir2861	miRNA	chr2	32712807	32712888	-	82	0	0	0	0	0	0	0	0	0	0	0	0	0	0	0	0	0	0	0	0	0	0	0	0	0	0	0	0	0	0	0	0	0	0	0
ENSMUSG00000093281.1	Gm22565	miRNA	chr8	5705427	5705495	+	69	0	0	0	0	0	0	0	0	0	0	0	0	0	0	0	0	0	0	0	0	0	0	0	0	0	0	0	0	0	0	0	0	0	0	0
ENSMUSG00000093282.1	Gm22566	miRNA	chr10	25054140	25054224	+	85	0	0	0	0	0	0	0	0	0	0	0	0	0	0	0	0	0	0	0	0	0	0	0	0	0	0	0	0	0	0	0	0	0	0	0
ENSMUSG00000093283.1	Gm22567	misc_RNA	chr18	65427469	65427810	+	342	0	0	0	0	0	0	0	0	0	0	0	0	0	0	0	0	0	0	0	0	0	0	0	0	0	0	0	0	0	0	0	0	0	0	0
ENSMUSG00000093286.1	Gm22569	miRNA	chr1	155315966	155316089	+	124	0	0	0	0	0	0	0	0	0	0	0	0	0	0	0	0	0	0	0	0	0	0	0	0	0	0	0	0	0	0	0	0	0	0	0
ENSMUSG00000093289.1	Snord92	snoRNA	chr17	71631281	71631365	+	85	0	0	0	0	0	0	0	0	0	0	0	0	0	0	0	0	0	0	0	0	0	0	0	0	0	0	0	0	0	0	0	0	0	0	0
ENSMUSG00000093290.1	Mir3572	miRNA	chr7	3655962	3656047	+	86	0	0	0	0	0	0	0	0	0	0	0	0	0	0	0	0	0	0	0	0	0	0	0	0	0	0	0	0	0	0	0	0	0	0	0
ENSMUSG00000093291.2	Mir299b	miRNA	chr12	109710645	109710693	-	49	0	0	0	0	0	0	0	0	0	0	0	0	0	0	0	0	0	0	0	0	0	0	0	0	0	0	0	0	0	0	0	0	0	0	0
ENSMUSG00000093292.1	Mir5118	miRNA	chr16	55494731	55494797	+	67	0	0	0	0	0	0	0	0	0	0	0	0	0	0	0	0	0	0	0	0	0	0	0	0	0	0	0	0	0	0	0	0	0	0	0
ENSMUSG00000093293.1	Mir3095	miRNA	chr4	58441012	58441098	-	87	0	0	0	0	0	0	0	0	0	0	0	0	0	0	0	0	0	0	0	0	0	0	0	0	0	0	0	0	0	0	0	0	0	0	0
ENSMUSG00000093294.1	Gm25399	miRNA	chr4	137183987	137184062	+	76	0	0	0	0	0	0	0	0	0	0	0	0	0	0	0	0	0	0	0	0	0	0	0	0	0	0	0	0	0	0	0	0	0	0	0
ENSMUSG00000093296.1	Mir3102	miRNA	chr7	100882306	100882409	-	104	0	0	0	0	0	0	0	0	0	0	0	0	0	0	0	0	0	0	0	0	0	0	0	0	0	0	0	0	0	0	0	0	0	0	0
ENSMUSG00000093298.1	Mir3473b	miRNA	chr10	41670739	41670793	+	55	0	2.64091	0	0	0	0	0	0	0	0	0	0	0	0	0	0	0	0	0	0	0	0	0	4.14834	0	1.32046	0	0	0	0	0	0	0	0	1.38278
ENSMUSG00000093300.1	Gm23799	rRNA	chr12	56056636	56056755	-	120	0	0	0	0	0	0	0	0	0	0	0	0	0	0	0	0	0	0	0	0	0	0	0	0	0	0	0	0	0	0	0	0	0	0	0
ENSMUSG00000093301.1	Gm23798	miRNA	chrX	157191659	157191760	+	102	0	0	0	0	0	0	0	0	0	0	0	0	0	0	0	0	0	0	0	0	0	0	0	0	0	0	0	0	0	0	0	0	0	0	0
ENSMUSG00000093302.1	Gm23801	miRNA	chr5	29336780	29336846	-	67	0	0	0	0	0	0	0	0	0	0	0	0	0	0	0	0	0	0	0	0	0	0	0	0	0	0	0	0	0	0	0	0	0	0	0
ENSMUSG00000093303.1	Gm23800	miRNA	chr19	39007026	39007089	-	64	0	0	0	0	0	0	0	0	0	0	0	0	0	0	0	0	0	0	0	0	0	0	0	0	0	0	0	0	0	0	0	0	0	0	0
ENSMUSG00000093306.1	Gm23802	miRNA	chr2	152772788	152772889	-	102	0	0	0	0	0	2.80086	0	0	0	1.31417	1.15164	1.4246	0	0	0	0	1.85859	1.68357	5.44746	1.78731	4.15565	4.50817	0	0	2.63212	0	0	1.40043	0	0.657085	0.85875	0	2.99654	3.48371	0.877373
ENSMUSG00000093311.1	Mir3965	miRNA	chr5	134326454	134326522	+	69	0	0	2.05755	1.8625	2.15035	2.0702	3.54978	5.86445	2.13877	0	0	0	0	0	0	2.80436	0	0	0	0	0	0	0	0	0	0	1.96002	2.11028	4.70712	1.06938	0	0.934788	0	0	0
ENSMUSG00000093314.1	Mir5136	miRNA	chr19	8888699	8888774	-	76	0	0	0	3.38191	0	1.87953	1.61141	0	0	1.76375	0	0	3.10558	2.53149	0	5.09214	4.98884	0	0	7.19626	0	3.02522	0	0	7.06516	0	1.69096	0.939763	0.805707	0.881877	1.03519	2.54121	1.66295	3.40716	2.35505
ENSMUSG00000093315.1	Mir5114	miRNA	chr19	44303171	44303231	+	61	0	0	0	0	0	0	0	0	0	0	0	0	0	0	0	0	0	0	0	0	0	0	0	0	0	0	0	0	0	0	0	0	0	0	0
ENSMUSG00000093317.1	Gm25470	miRNA	chr6	15404981	15405091	+	111	0	0	0	0	0	0	0	0	0	0	0	0	0	0	0	0	0	0	0	0	0	0	0	0	0	0	0	0	0	0	0	0	0	0	0
ENSMUSG00000093319.2	Gm27854	misc_RNA	chr8	11696615	11696858	-	244	0	0	0	0	0	0	0	0	0	0	0	0	0	0	0	0	0	0	0	0	0	0	0	0	0	0	0	0	0	0	0	0	0	0	0
ENSMUSG00000093322.1	Gm24971	rRNA	chr12	54666677	54666786	-	110	0	0	0	2.33659	0	0	1.11334	0	0	2.43719	1.06789	0	1.07284	5.2471	0	0	1.72342	0	0	0	0	0	0	0	0	0	1.1683	0	0.556671	1.21859	0.713575	1.74903	0.574473	0	0
ENSMUSG00000093323.1	Gm24970	miRNA	chr17	31564962	31565043	-	82	0	0	0	0	0	0	0	0	0	0	0	0	0	0	0	0	0	0	0	0	0	0	0	0	0	0	0	0	0	0	0	0	0	0	0
ENSMUSG00000093325.1	Gm26061	snRNA	chr11	51964382	51964489	+	108	0	0	0	0	0	0	1.13396	0	0	0	0	0	0	0	0	0	0	0	0	0	0	0	0	0	0	0	0	0	0.566979	0	0	0	0	0	0
ENSMUSG00000093327.1	Mir5107	miRNA	chr18	60812076	60812163	+	88	0	0	0	0	0	0	0	0	0	0	0	0	0	0	0	0	0	0	0	0	0	0	0	0	0	0	0	0	0	0	0	0	0	0	0
ENSMUSG00000093329.1	Gm24973	miRNA	chrX	92989095	92989195	-	101	0	0	0	0	0	0	0	0	0	0	0	0	0	0	0	0	0	0	0	0	0	0	0	0	0	0	0	0	0	0	0	0	0	0	0
ENSMUSG00000093331.1	Gm22120	miRNA	chr12	105865724	105865793	-	70	0	0	0	0	0	0	0	0	0	0	0	0	0	0	0	0	0	0	0	0	0	0	0	0	0	0	0	0	0	0	0	0	0	0	0
ENSMUSG00000093334.2	Gm22118	miRNA	chr13	107829110	107829280	-	171	0	0	0	0	0	0	0	0	0	0	0	0	0	0	0	0	0	0	0	0	0	0	0	0	0	0	0	0	0	0	0	0	0	0	0
ENSMUSG00000093335.1	Gm22119	miRNA	chrY	2446010	2446108	-	99	0	0	0	0	0	0	0	0	0	0	0	0	0	0	0	0	0	0	0	0	0	0	0	0	0	0	0	0	0	0	0	0	0	0	0
ENSMUSG00000093336.1	Mir1954	miRNA	chr2	32652329	32652414	+	86	0	0	0	0	0	0	0	0	0	0	0	0	0	0	0	0	0	0	0	0	0	0	0	0	0	0	0	0	0	0	0	0	0	0	0
ENSMUSG00000093338.1	Mir3090	miRNA	chr2	133564708	133564794	+	87	0	0	0	0	0	0	0	0	0	0	0	0	0	0	0	0	0	0	0	0	0	0	0	0	0	0	0	0	0	0	0	0	0	0	0
ENSMUSG00000093340.1	Gm26117	miRNA	chr15	74563821	74563915	+	95	0	0	0	0	0	0	0	0	0	0	0	0	0	0	0	0	0	0	0	0	0	0	0	0	0	0	0	0	0	0	0	0	0	0	0
ENSMUSG00000093341.2	Gm26116	miRNA	chr11	54658497	54658573	-	77	0	0	0	0	0	0	0	0	0	0	3.05111	0	0	0	0	0	0	0	0	0	0	0	0	0	0	0	0	0	0	0	1.01704	0	0	0	0
ENSMUSG00000093342.1	Gm26119	miRNA	chr18	8698253	8698356	-	104	0	0	0	0	0	0	0	0	0	0	0	0	0	0	0	0	0	0	0	0	0	0	0	0	0	0	0	0	0	0	0	0	0	0	0
ENSMUSG00000093344.1	Gm26113	miRNA	chr5	141080431	141080509	+	79	0	0	0	0	0	0	0	0	0	0	0	0	0	0	0	0	0	0	0	0	0	0	0	0	0	0	0	0	0	0	0	0	0	0	0
ENSMUSG00000093345.2	Gm27956	misc_RNA	chr8	106071615	106071874	-	260	0.96745	1.67596	6.5525	5.43707	7.41872	5.494	15.0729	4.15023	3.40558	1.03112	3.16259	3.3533	0	2.9599	2.47069	2.97694	0.729138	0.660478	0.71236	3.50587	0.815146	1.76859	10.5773	5.2652	3.0978	1.32171	5.99478	6.45636	9.61158	2.21835	2.17196	2.80251	0.700659	2.02987	6.31343
ENSMUSG00000093346.1	Gm26115	miRNA	chr19	4215402	4215488	-	87	0	0	0	0	0	0	0	0	0	0	0	0	0	0	0	0	0	0	0	0	0	0	0	0	0	0	0	0	0	0	0	0	0	0	0
ENSMUSG00000093348.1	Mir3101	miRNA	chr7	27176006	27176093	-	88	0	0	0	0	0	0	0	0	0	0	0	0	0	0	0	0	0	0	0	0	0	0	0	0	0	0	0	0	0	0	0	0	0	0	0
ENSMUSG00000093351.1	Mir3072	miRNA	chr12	109747878	109747960	+	83	0	0	0	0	0	0	0	0	0	0	0	0	0	0	0	0	0	0	0	0	0	0	0	0	0	0	0	0	0	0	0	0	0	0	0
ENSMUSG00000093352.1	Gm23291	miRNA	chr12	99982775	99982852	-	78	0	0	0	0	0	0	0	0	0	0	0	0	0	0	0	0	0	0	0	0	0	0	0	0	0	0	0	0	0	0	0	0	0	0	0
ENSMUSG00000093354.1	Mir125b-1	miRNA	chr9	41581926	41582002	+	77	0	0	0	0	0	0	0	0	0	0	0	0	0	0	0	0	0	0	0	0	0	0	0	0	0	0	0	0	0	0	0	0	0	0	0
ENSMUSG00000093355.1	Snora26	snoRNA	chr5	74093530	74093650	+	121	0	0	0	0	0	0	0	0	0	0	0	0	0	0	0	0	0	0	0	0	0	0	0	0	0	0	0	0	0	0	0	0	0	0	0
ENSMUSG00000093356.1	Gm23289	rRNA	chr12	104109283	104109390	+	108	0	0	0	0	0	0	0	0	0	0	0	0	0	0	0	0	0	0	0	0	0	0	0	0	0	0	0	0	0	0	0	0	0	0	0
ENSMUSG00000093358.1	Mir3063	miRNA	chr11	95963292	95963383	-	92	0	0	0	0	0	0	0	0	0	0	0	0	0	0	0	0	0	0	0	0	0	0	0	0	0	0	0	0	0	0	0	0	0	0	0
ENSMUSG00000093359.1	Gm23292	miRNA	chr7	36302515	36302615	+	101	0	0	0	0	0	0	0	0	0	0	0	0	0	0	0	0	0	0	0	0	0	0	0	0	0	0	0	0	0	0	0	0	0	0	0
ENSMUSG00000093362.1	Gm22802	miRNA	chr14	111282046	111282134	+	89	0	0	0	0	0	0	0	0	0	0	0	0	0	0	0	0	0	0	0	0	0	0	0	0	0	0	0	0	0	0	0	0	0	0	0
ENSMUSG00000093363.1	Gm22002	miRNA	chr2	105992757	105992881	+	125	0	3.48601	1.13577	1.0281	0	0	0	0	0	0	0	0	0	0	0	0	1.51661	1.37379	0	0	0	0	0	0	0	1.743	1.08193	0	0	0	0	0	0.963467	0	0
ENSMUSG00000093365.2	Gm22801	miRNA	chr4	103564203	103564286	+	84	0	0	0	0	0	0	0	0	0	0	0	0	0	0	0	0	0	0	0	0	0	0	0	0	0	0	0	0	0	0	0	0	0	0	0
ENSMUSG00000093368.1	Gm22800	miRNA	chr2	118248689	118248782	-	94	0	0	0	0	0	0	0	0	0	0	0	0	0	0	0	0	0	0	0	0	0	0	0	0	0	0	0	0	0	0	0	0	0	0	0
ENSMUSG00000093373.1	Gm23075	miRNA	chr19	35276453	35276522	-	70	0	0	0	0	0	0	0	0	0	0	0	0	0	0	0	0	0	0	0	0	0	0	0	0	0	0	0	0	0	0	0	0	0	0	0
ENSMUSG00000093376.1	Vmn1r23	protein_coding	chr6	57925842	57926838	-	997	0	0	0	0	0	0	0	0	0	0	0	0	0	0	0	0	0	0	0	0	0	0	0	0	0	0	0	0	0	0	0	0	0	0	0
ENSMUSG00000093378.2	Gm20663	antisense	chr7	105901568	106093337	+	191770	0.00524664	0.00302968	0.00370159	0.00134028	0.00232113	0.00446923	0.000638617	0.00140671	0.00230862	0.00279596	0.00490036	0.00227319	0.0036923	0.0020065	0.00334973	0	0.00197712	0.00626829	0.00289743	0.00665452	0.00110517	0.00359676	0.0031868	0	0	0.00413816	0.00252093	0.00339518	0.00102266	0.00255229	0.00362195	0.00178541	0.00371428	0.00378548	0.00106227
ENSMUSG00000093380.1	Gm20685	lincRNA	chr6	6483022	6508616	+	25595	0	0	0.00554682	0	0.017391	0.0111619	0	0	0	0.0104743	0.00917896	0.0283863	0	0.0225505	0.00836594	0.00756011	0.00740676	0.0201279	0.00723632	0	0.00828044	0	0	0.00891419	0.0104894	0	0.00277341	0.0142764	0	0.00523717	0.0125218	0.0128255	0.0115903	0.00276015	0.00646786
ENSMUSG00000093381.1	Gm20615	unprocessed_pseudogene	chr16	20488788	20491147	+	2360	0	0	0.120314	0.0544545	0.0628705	0.181581	0.103786	0	0.125063	0.0567988	0.0497745	0	0.10001	0.0815227	0	0.081992	0	0	0	0.308992	0	0	0	0.193355	0.113761	0	0.0873844	0.122226	0.051893	0.0909312	0.0499282	0.0545049	0	0.102997	0.102372
ENSMUSG00000093382.2	Vmn1r-ps14	transcribed_unprocessed_pseudogene	chr6	58046448	58049899	-	3452	0	0	0	0	0	0	0	0	0	0	0	0	0	0	0	0	0	0	0	0	0	0	0	0	0	0	0	0	0	0	0	0	0	0	0
ENSMUSG00000093383.1	Gm20642	antisense	chr14	39220071	39250430	+	30360	0	0	0	0	0	0	0	0	0	0	0	0	0	0	0	0	0	0	0	0	0	0	0	0	0	0	0	0	0	0	0	0	0	0	0
ENSMUSG00000093384.1	Gm20689	processed_pseudogene	chr3	68900171	68900449	-	279	0	0	0	0	0	0	0	0	0	0	0	0	0	0	0	0	0	0	0	0	0	0	0	0	0	0	0	0	0	0	0	0	0	0	0
ENSMUSG00000093385.3	A330044P14Rik	transcribed_unprocessed_pseudogene	chr6	123934426	123982173	-	47748	0	0	0	0	0	0	0	0.00282488	0.00618141	0	0.00492032	0	0	0.0120881	0.00448451	0.00405255	0	0	0	0	0	0	0	0	0	0	0	0	0.00141244	0.0030907	0.00164011	0.00687504	0	0	0
ENSMUSG00000093386.1	1700120O09Rik	processed_transcript	chr14	67324894	67335928	-	11035	0	0	0	0	0	0	0	0	0	0	0	0	0	0	0	0	0	0	0	0	0	0	0	0.0206759	0	0	0	0	0	0	0	0	0	0	0.00689197
ENSMUSG00000093387.1	Gm20732	lincRNA	chr15	68340983	68363176	-	22194	2.74272	2.55893	0.844379	0.671689	1.41729	1.46101	1.50091	1.23372	1.16363	1.15962	0.820379	1.0803	0.903939	1.19628	1.19634	1.09855	1.19585	1.2612	1.10991	1.10891	1.26051	1.7611	1.77607	1.84016	1.76613	2.65083	0.758034	1.43915	1.36731	1.16163	0.934872	1.16372	1.18899	1.37684	1.79412
ENSMUSG00000093388.1	Gm22655	miRNA	chr7	101881184	101881279	+	96	0	0	0	0	0	0	0	0	0	0	0	0	0	0	0	0	0	0	0	0	0	0	0	0	0	0	0	0	0	0	0	0	0	0	0
ENSMUSG00000093390.1	Gm20652	antisense	chr3	88616457	88621061	-	4605	0	0	0	0	0.0322203	0.0310193	0.0531889	0.0585808	0.128187	0.0873259	0.0510175	0.0315548	0	0	0.0464986	0	0	0	0	0	0	0	0.0663553	0	0	0	0	0.0316198	0.0558849	0.107756	0.0275241	0.0154995	0	0	0.0221184
ENSMUSG00000093392.1	Gm6061	transcribed_processed_pseudogene	chr3	122256728	122257219	+	492	0	0	0	0	0	0	0	0	0	0	0	0	0	0	0	0	0	0	0	0	0	0	0	0	0	0	0	0	0	0	0	0	0	0	0
ENSMUSG00000093394.1	Gm20621	sense_overlapping	chr15	88889780	88891525	-	1746	0	0.0831903	0.081312	0	0	0	0.0701418	0.0772522	0.0845217	0.0767728	0.0672782	0	0.0675899	0	0	0	0	0.0983529	0	0	0	0	0.525028	0	0	0.0415951	0.040656	0	0.073697	0.0806472	0.044956	0	0.0327843	0	0.175009
ENSMUSG00000093395.1	Vmn2r-ps6	unprocessed_pseudogene	chr3	64436883	64438287	-	1405	0	0	0	0	0	0	0	0	0	0	0	0	0	0	0	0	0	0	0	0	0	0	0	0	0	0	0	0	0	0	0	0	0	0	0
ENSMUSG00000093397.1	Obox4-ps29	unprocessed_pseudogene	chr7	15454323	15456033	+	1711	0	0	0	0	0	0	0	0	0	0	0	0	0	0	0	0	0	0	0	0	0	0	0	0	0	0	0	0	0	0	0	0	0	0	0
ENSMUSG00000093398.1	Vmn1r-ps11	unprocessed_pseudogene	chr6	57447356	57448208	-	853	0	0	0	0	0	0	0	0	0	0	0	0	0	0	0	0	0	0	0	0	0	0	0	0	0	0	0	0	0	0	0	0	0	0	0
ENSMUSG00000093400.1	Gm20647	antisense	chr5	72316354	72368048	+	51695	0	0.00280975	0	0	0	0.00276321	0.00473808	0	0	0	0.00227232	0	0	0	0.00828421	0.00374313	0	0	0.00358282	0	0	0	0	0.00882711	0.0155804	0.00140488	0	0.0013816	0.00236904	0	0.000757441	0.00400911	0.00119427	0	0.00813583
ENSMUSG00000093401.2	Vmn2r-ps126	unprocessed_pseudogene	chr17	20079965	20082301	+	2337	0	0	0	0	0	0	0	0	0	0	0	0	0	0	0	0	0	0	0	0	0	0	0	0	0	0	0	0	0	0	0	0	0	0	0
ENSMUSG00000093402.1	Gm18588	processed_pseudogene	chr3	68902267	68902758	-	492	0	0	0	0	0	0	0	0	0	0	0	0	0	0	0	0	0	0	0	0	0	0	0	0	0	0	0	0	0	0	0	0	0	0	0
ENSMUSG00000093403.1	Mir5616	miRNA	chr4	149537863	149537922	+	60	0	0	0	0	0	0	0	0	0	0	0	0	0	0	0	0	0	0	0	0	0	0	0	0	0	0	0	0	0	0	0	0	0	0	0
ENSMUSG00000093404.1	Gm25190	miRNA	chr10	116531646	116531740	-	95	0	0	0	0	0	0	0	0	0	0	0	0	0	0	0	0	0	0	0	0	0	0	0	0	0	0	0	0	0	0	0	0	0	0	0
ENSMUSG00000093405.1	Gm20684	bidirectional_promoter_lncRNA	chr7	65861006	65861992	-	987	0	0	0.143841	0.130205	0	0	0	0	0	0	0	0	0	0	0	0.3921	0	0	0	0.184706	0.214729	0	0.309591	0	0	0	0.137023	0	0	0	0	0.1307	0	0.133145	0.103197
ENSMUSG00000093406.1	Rpl48-ps1	processed_pseudogene	chr10	57601393	57601948	+	556	0	0	0	0	0	0	0	0	0	0	0	0	0	0	0	0	0	0	0	0	0	0	0	0	0	0	0	0	0	0	0	0	0	0	0
ENSMUSG00000093408.1	Mir5617	miRNA	chrX	20863126	20863182	-	57	0	0	0	0	0	0	0	0	0	0	0	0	0	0	0	0	0	0	0	0	0	0	0	0	0	0	0	0	0	0	0	0	0	0	0
ENSMUSG00000093409.1	Gm25193	miRNA	chr6	120797574	120797670	-	97	0	0	0	0	0	0	0	0	0	0	0	0	0	0	0	0	0	0	0	0	0	0	0	0	0	0	0	0	0	0	0	0	0	0	0
ENSMUSG00000093410.1	Gm20638	processed_transcript	chr2	109673166	109674093	+	928	0	0	0	0	0	0	0	0	0	0	0	0	0	0	0	0	0	0	0	0	0	0	0	0	0	0	0	0	0	0	0	0	0	0	0
ENSMUSG00000093413.1	Snora15	snoRNA	chr5	129794546	129794676	+	131	0	0	0	0	0	0	0	0	0	0	0	0	0	0	0	0	0	0	0	0	0	0	0	0	0	0	0	0	0	0	0	0	0	0	0
ENSMUSG00000093416.1	Gm18294	unprocessed_pseudogene	chr3	64195574	64213677	-	18104	0.027788	0.0401155	0	0.0283943	0.024587	0.0394509	0.0270587	0	0.0244545	0.0666376	0.0583965	0.0240792	0.0391113	0.0531356	0.0118276	0.0106883	0.0104715	0.0379417	0.0409222	0.0100699	0.0117067	0	0.0168784	0.037808	0.044489	0.0339518	0.0141972	0.032019	0.0135293	0.0455461	0.040529	0.0252172	0.0297785	0.00725886	0.0330585
ENSMUSG00000093419.1	Gm19898	processed_pseudogene	chr12	99245671	99245921	+	251	0	0	0	0	0	0	0	0	0	0	0	0	0	0	0	0	0	0	0	0	0	0	0	0	0	0	0	0	0	0	0	0	0	0	0
ENSMUSG00000093420.1	Obox4-ps33	unprocessed_pseudogene	chr7	15691650	15693360	+	1711	0	0	0	0	0	0	0	0	0	0	0.0686544	0	0	0	0	0	0	0	0	0	0	0	0	0	0	0	0	0	0	0	0.0228848	0	0	0	0
ENSMUSG00000093421.1	Obox3-ps6	unprocessed_pseudogene	chr7	15480174	15481781	-	1608	0	0	0	0	0	0	0	0	0	0	0	0	0	0	0	0	0	0	0	0	0	0	0	0	0	0	0	0	0	0	0	0	0	0	0
ENSMUSG00000093424.3	6330562C20Rik	antisense	chr3	95307076	95315127	-	8052	0.156195	0.37882	0.740533	0.319207	0.737081	0.620906	0.228144	0.385283	0.311571	0.266359	0.116709	0.126325	0.0879374	0.262833	0.319115	0.360472	0.141264	0.383884	0.322031	0.181128	0.263212	0.171324	0.0379491	0.19835	0.2334	0.267508	0.52987	0.678993	0.306713	0.288965	0.110324	0.31414	0.282393	0.205221	0.156566
ENSMUSG00000093426.1	Vmn2r-ps123	unprocessed_pseudogene	chr17	19838565	19874206	+	35642	0	0	0	0	0	0.00801548	0.00687209	0	0	0	0	0	0	0.0107959	0	0	0	0	0	0	0	0	0	0	0	0	0	0.00400774	0.00343604	0	0	0.00359863	0	0	0
ENSMUSG00000093427.1	Gm18513	processed_pseudogene	chr10	52189248	52189807	+	560	0	0	0	0	0	0	0	0	0	0	0	0	0	0	0	0	0	0	0	0	0	0	0	0	0	0	0	0	0	0	0	0	0	0	0
ENSMUSG00000093428.1	Gm26318	miRNA	chrX	102255430	102255525	-	96	0	0	0	0	0	0	0	0	0	0	0	0	0	0	0	0	0	0	0	0	0	0	0	0	0	0	0	0	0	0	0	0	0	0	0
ENSMUSG00000093429.1	Vmn1r-ps145	unprocessed_pseudogene	chr17	20969061	20969484	-	424	0	0	0	0	0	0	0	0	0	0	0	0	0	0	0	0.456371	0	0	0	0	0	0	0	0	0.633198	0	0	0	0	0	0	0.152124	0	0	0.211066
ENSMUSG00000093433.1	Gm18415	unprocessed_pseudogene	chr17	23014387	23015033	-	647	0	0	0.219429	0	0	0	0	0	0	0	0	0	0	0	0	0	0	0	0	0	0	0	0	0	0	0	0.109715	0	0	0	0	0	0	0	0
ENSMUSG00000093434.3	Vmn2r-ps11	transcribed_unprocessed_pseudogene	chr3	64632574	64662261	-	29688	0	0	0	0	0	0	0	0	0	0	0	0	0	0	0	0	0	0	0	0	0	0	0	0	0	0	0	0	0	0	0	0	0	0	0
ENSMUSG00000093436.6	Gm20646	sense_overlapping	chr1	42694925	42744791	+	49867	0.0151325	0.0145638	0	0	0	0.0028645	0.00736765	0.00811453	0.00591874	0.00806417	0.00471124	0	0.00946613	0	0	0.00776069	0.0114049	0.00688729	0.00742831	0.00365583	0.0170003	0	0	0	0	0.0148481	0	0.00143225	0.00774109	0.00699145	0.00472579	0.0025869	0.0085735	0.00688536	0
ENSMUSG00000093437.1	Gm20702	processed_pseudogene	chr12	101906080	101906539	+	460	0	0	0	0	0	0	0	0	0	0	0	0	0	0	0	0	0	0	0	0	0	0	0	0	0	0	0	0	0	0	0	0	0	0	0
ENSMUSG00000093441.1	Mir5710	miRNA	chr9	54708313	54708381	+	69	0	0	0	0	0	0	0	0	0	0	0	0	0	0	0	0	0	0	0	0	0	0	0	0	0	0	0	0	0	0	0	0	0	0	0
ENSMUSG00000093443.1	Gm22871	snoRNA	chr10	77913798	77913851	-	54	0	0	0	0	0	0	0	0	0	0	0	0	0	0	0	0	0	0	0	0	0	0	0	0	0	0	0	0	0	0	0	0	0	0	0
ENSMUSG00000093444.1	Vmn1r-ps152	unprocessed_pseudogene	chr18	3080778	3081476	-	699	0	0	0	0	0	0	0	0	0	0	0	0	0	0	0	0	0	0	0	0	0	0	0	0	0	0	0	0	0	0	0	0	0	0	0
ENSMUSG00000093445.7	Lrch4	protein_coding	chr5	137629121	137641099	+	11979	0	0	0	0	0	0	0	0	0	0	0	0	0	0	0	0	0	0	0	0	0	0	0	0	0	0	0	0	0	0	0	0	0	0	0
ENSMUSG00000093446.1	Gm20694	processed_pseudogene	chr8	117125335	117125738	+	404	0	0	0	0	0	0	0	0	0	0	0	0	0	0	0	0	0	0	0	0	0	0	0	0	0	0	0	0	0	0	0	0	0	0	0
ENSMUSG00000093447.1	Gm5139	processed_pseudogene	chr3	64163390	64163638	+	249	0	0	0	0	0	0	0	0.541696	0	0	0	0	0	0	0	0	0	0	0	0	0	0	0	0	0	0	0	0	0.270848	0	0	0	0	0	0
ENSMUSG00000093449.1	Vmn1r-ps149	unprocessed_pseudogene	chr17	21269288	21269470	-	183	0	0	0	0	0	0	0	0	0	0	0	0	0	0	0	0	0	0	0	0	0	0	0	0	0	0	0	0	0	0	0	0	0	0	0
ENSMUSG00000093452.4	Zfhx2os	antisense	chr14	55053869	55075873	+	22005	0	0.00660078	0.00645175	0	0	0	0.0222618	0	0	0	0	0	0	0	0	0	0	0	0.00841689	0	0	0	0	0	0	0.00330039	0.00322588	0	0.0111309	0	0	0	0.00280563	0	0
ENSMUSG00000093453.1	Vmn1r-ps146	unprocessed_pseudogene	chr17	21080134	21080658	-	525	0	0	0.27042	0	0	0	0	0	0	0	0	0	0	0	0	0	0	0	0	0	0	0	0	0	0	0	0.13521	0	0	0	0	0	0	0	0
ENSMUSG00000093454.1	Vmn1r-ps143	unprocessed_pseudogene	chr17	20432830	20433433	-	604	0	0	0	0	0	0	0	0	0	0	0	0	0	0	0	0	0	0	0	0	0	0	0	0	0	0	0	0	0	0	0	0	0	0	0
ENSMUSG00000093456.7	Gm20662	protein_coding	chr9	107996349	108045270	+	48922	0.0051416	0.00296902	0.0174119	0.00525378	0.00303287	0.00875949	0	0.00827127	0.00301653	0	0	0	0	0.011798	0.00437689	0	0	0.00351016	0	0	0.00433216	0.00469966	0	0	0	0.00405531	0.0113328	0.00589618	0.00413564	0.00150827	0	0.00539162	0.00117005	0.00301061	0
ENSMUSG00000093458.1	Gm20688	sense_intronic	chr15	77391702	77392381	-	680	0	0	0	0	0	0	0	0	0	0	0	0	0	0	0	0	0	0	0	0	0	0	0	0	0	0	0	0	0	0	0	0	0	0	0
ENSMUSG00000093460.9	Six3os1	processed_transcript	chr17	85600651	85618398	-	17748	0	0.00818404	0	0	0	0	0.0138007	0	0.0249451	0.0075527	0	0	0.0132986	0.0108403	0.0120648	0.0218054	0.0106815	0.0193514	0	0	0.0119415	0	0	0	0.0151271	0.00409202	0	0	0.00690036	0.0162489	0.00443287	0.0149035	0.010011	0.0039805	0.00504237
ENSMUSG00000093461.1	Vmn1r-ps21	unprocessed_pseudogene	chr6	58455069	58455993	-	925	0	0	0	0	0	0	0	0	0	0	0	0	0	0	0	0	0	0	0	0	0	0	0	0	0	0	0	0	0	0	0	0	0	0	0
ENSMUSG00000093465.1	Gm20682	sense_intronic	chr12	99292608	99296620	-	4013	0	0	0	0	0	0	0	0	0	0	0	0	0	0	0	0	0	0	0	0	0	0	0	0	0	0	0	0	0	0	0	0	0	0	0
ENSMUSG00000093467.1	Gm20659	antisense	chr11	101971143	101971859	+	717	0	0	0	0	0	0	0	0	0	0	0	0	0	0	0	0	0	0	0	0	0	0	0	0	0	0	0	0	0	0	0	0	0	0	0
ENSMUSG00000093469.1	Vmn2r-ps127	unprocessed_pseudogene	chr17	20329640	20336408	-	6769	0	0	0	0	0	0	0	0	0	0	0	0	0	0	0	0	0	0	0	0.0269324	0	0	0	0	0	0	0	0	0	0	0	0	0	0.00897746	0
ENSMUSG00000093472.1	4930438E09Rik	antisense	chr14	67332042	67397742	-	65701	0	0	0	0	0	0	0	0	0	0	0	0	0	0	0	0	0	0.00522745	0	0	0	0	0	0	0	0	0	0	0	0	0	0	0.00174248	0	0
ENSMUSG00000093473.1	Gm20620	processed_pseudogene	chr9	58695844	58696011	-	168	0	0	0	0	0	0	0	0	0	0	0	0	0	0	0	0	0	0	0	0	0	0	0	0	0	0	0	0	0	0	0	0	0	0	0
ENSMUSG00000093474.1	Vmn2r-ps12	unprocessed_pseudogene	chr3	64744749	64745645	-	897	0	0	0	0	0	0	0	0	0	0	0	0	0	0	0	0	0	0	0	0	0	0	0	0	0	0	0	0	0	0	0	0	0	0	0
ENSMUSG00000093476.1	Gm22355	miRNA	chr2	167644364	167644459	-	96	0	0	0	0	0	0	0	0	0	0	0	0	0	0	0	0	0	0	0	0	0	0	0	0	0	0	0	0	0	0	0	0	0	0	0
ENSMUSG00000093479.1	Gm20629	antisense	chr5	108849781	108949255	+	99475	0.0202292	0.00730084	0.0042816	0.00775145	0.0119326	0.0244116	0.0258539	0.023051	0.0252201	0.0350357	0.0141705	0.0219115	0.0189816	0.0174068	0.0150679	0.0116713	0.00952883	0.0207157	0.00372382	0.00916337	0.0106528	0.0184904	0	0.00917451	0.00269893	0.013765	0.00601653	0.0181721	0.0244525	0.0301279	0.0183545	0.0147154	0.0113228	0.0127689	0.00395781
ENSMUSG00000093480.1	Mir5624	miRNA	chr13	93790777	93790837	+	61	0	0	0	0	0	0	0	0	0	0	0	0	0	0	0	0	0	0	0	0	0	0	0	0	0	0	0	0	0	0	0	0	0	0	0
ENSMUSG00000093482.8	Gm20619	lincRNA	chr6	6248659	6378675	+	130017	0	0.00223433	0.0109194	0.0148264	0.0228238	0.0252691	0.0169548	0.0311226	0.0227009	0.0185577	0.0135522	0.0156467	0.013615	0.00443927	0.00494073	0.00446483	0.00874852	0.0132078	0.00569814	0	0	0.00530507	0.0023502	0.00175484	0.00206493	0.00111716	0.0128729	0.0240465	0.0240387	0.0206293	0.0142713	0.00461494	0.00921816	0.00176836	0.00205666
ENSMUSG00000093483.1	AA465934	processed_transcript	chr11	83291699	83294632	+	2934	2.22903	1.88122	1.6452	1.31403	2.78139	2.62903	1.16874	1.37917	1.76044	1.64473	1.9618	1.78294	1.97089	0.852459	1.24068	1.71473	1.16304	1.75587	0.820647	1.24271	0.866822	2.03743	1.24976	2.17738	1.8301	2.05513	1.47962	2.70521	1.27395	1.70258	1.90521	1.26929	1.24652	1.38232	1.75242
ENSMUSG00000093484.1	Gm20657	unprocessed_pseudogene	chr3	64596913	64605773	+	8861	0	0	0	0	0.0167446	0.0161205	0	0	0	0	0.0265134	0	0	0	0	0	0	0	0	0.0617217	0	0	0	0	0	0	0	0.0164326	0	0	0.00883781	0	0	0.0205739	0
ENSMUSG00000093485.1	Gm20708	protein_coding	chr11	117809668	117839904	+	30237	0.108145	0.163327	0.0516479	0.0297512	0.112862	0.0614139	0.0405025	0.0981385	0.0732091	0.0354652	0.0466188	0.0672797	0.0858638	0.0318143	0.0849791	0.0831933	0.0815057	0.147661	0.0735048	0.0844089	0.0981292	0.0684343	0.161691	0.128277	0.0799115	0.135736	0.0406996	0.0871379	0.0693205	0.0543372	0.0665874	0.0666622	0.100891	0.0836575	0.123293
ENSMUSG00000093487.2	Vmn1r-ps48	unprocessed_pseudogene	chr7	10300490	10301375	+	886	0	0	0	0	0	0	0	0	0	0	0	0	0	0	0	0	0	0	0	0	0	0	0	0	0	0	0	0	0	0	0	0	0	0	0
ENSMUSG00000093489.1	Gm20625	lincRNA	chr10	61038229	61042811	-	4583	0.768387	0.285239	0.991286	0.757111	0.679874	0.654532	1.25594	0.55919	1.32022	1.28693	1.10214	1.10972	1.236	0.671677	1.12132	1.39331	0.910031	1.08663	0.687024	0.5569	0.508688	0.903011	0.466717	0.846323	0.761551	0.526813	0.874199	0.667203	0.907565	1.30357	1.14929	1.0621	0.89456	0.6562	0.69153
ENSMUSG00000093490.2	Gm19932	processed_pseudogene	chr5	49423842	49424154	+	313	0	0	0	0	0	0	0	0	0	0	0	0	0	0	0	0	0	0	0	0	0	0	0	0	0	0	0	0	0	0	0	0	0	0	0
ENSMUSG00000093492.1	Gm20651	processed_pseudogene	chr4	95561831	95562159	-	329	0	0	0	0	0	0	0	0	0	0	0	0	0	0	0	0.588149	0	0	0	0	0	0	0	0	0	0	0	0	0	0	0	0.19605	0	0	0
ENSMUSG00000093493.1	Vmn2r-ps133	unprocessed_pseudogene	chr17	23241650	23277178	-	35529	0.0212393	0.0122647	0	0	0.0125284	0	0	0	0.00415365	0.00377284	0	0.00817978	0.0132863	0.0108302	0	0	0	0.00483335	0	0.0153935	0	0	0.00860047	0.00642176	0	0.016752	0	0.00626422	0	0.00396324	0.00715535	0.00361007	0.00161112	0.00513117	0.00500741
ENSMUSG00000093495.1	Gm23368	miRNA	chr7	30100840	30100935	-	96	0	0	1.47886	0	3.09113	1.48796	0	0	3.07448	0	0	0	0	0	0	0	0	3.57759	0	0	0	0	0	0	0	0	0.739431	2.28954	0	1.53724	0	0	1.19253	0	0
ENSMUSG00000093497.1	Gm20713	processed_transcript	chr14	115788144	115871278	-	83135	0	0	0	0	0	0	0.00294623	0	0.00177512	0.00161238	0	0	0	0	0	0	0.00228034	0.00413121	0	0	0	0	0	0	0	0	0	0	0.00147312	0.00169375	0	0	0.00213718	0	0
ENSMUSG00000093498.1	Mir5615-2	miRNA	chr10	81104616	81104675	+	60	0	0	0	0	0	0	0	0	0	0	0	0	0	0	0	0	0	0	0	0	0	0	0	0	0	0	0	0	0	0	0	0	0	0	0
ENSMUSG00000093499.1	Gm25442	miRNA	chr3	35325614	35325705	+	92	0	0	0	0	0	0	0	0	0	0	0	0	0	0	0	0	0	0	0	0	0	0	0	0	0	0	0	0	0	0	0	0	0	0	0
ENSMUSG00000093502.2	Gm20700	antisense	chr5	48590889	48599994	+	9106	0	0	0	0	0	0	0.0268982	0.0148125	0.0162063	0	0	0	0	0.0211282	0	0	0	0	0	0	0	0	0	0	0	0	0	0	0.0208553	0.00810317	0	0.00704274	0	0	0
ENSMUSG00000093503.1	Vmn2r-ps4	unprocessed_pseudogene	chr3	64328660	64332853	+	4194	0	0	0	0	0	0	0	0	0	0	0	0	0	0	0	0	0	0.0409452	0	0	0.0505336	0	0	0	0	0	0	0	0	0	0	0	0.0136484	0.0168445	0
ENSMUSG00000093504.2	Vmn1r-ps24	transcribed_unprocessed_pseudogene	chr6	66752276	66760039	-	7764	0	0	0	0	0	0	0	0	0	0.0345299	0	0	0	0.0495604	0	0.0249229	0	0	0.0477109	0	0	0	0	0	0	0	0	0	0	0.017265	0	0.0248278	0.0159036	0	0
ENSMUSG00000093505.1	Gm20691	processed_pseudogene	chr3	68903820	68904152	-	333	0	0	0	0	0	0	0	0	0	0	0	0	0	0	0	0	0	0	0	0	0	0	0	0	0	0	0	0	0	0	0	0	0	0	0
ENSMUSG00000093507.1	Gm20627	processed_transcript	chr3	96254619	96256277	-	1659	0	0	0.171152	0.154928	0.268308	0.516614	0.14764	0.406517	0.355817	0.323195	0.141613	0.613121	0.142269	0.11597	0	0	0	0.207021	0.66985	0	0	0	0.368374	0	0	0	0.16304	0.392461	0.277079	0.339506	0.299001	0.0386565	0.292291	0	0.122791
ENSMUSG00000093508.1	Mir5709	miRNA	chr17	67026147	67026235	-	89	0	0	0	0	0	0	0	0	0	0	0	0	0	0	0	0	0	0	0	0	0	0	0	0	0	0	0	0	0	0	0	0	0	0	0
ENSMUSG00000093509.1	Obox3-ps3	unprocessed_pseudogene	chr7	14931636	14933238	-	1603	0	0	0	0	0	0	0	0	0	0	0	0	0	0	0	0	0	0	0	0	0	0	0	0	0	0	0	0	0	0	0	0	0	0	0
ENSMUSG00000093510.1	Vmn2r-ps21	unprocessed_pseudogene	chr5	108872655	108892380	-	19726	0.0510062	0.0147268	0.0359857	0.0260595	0.0300871	0.0217242	0.0186253	0.0205134	0	0.00679536	0.00595497	0	0.0119651	0	0.010855	0	0.0480523	0	0	0	0.0214882	0.0116555	0	0	0	0.0328665	0.0310226	0.0259056	0.0195693	0.00339768	0.00597336	0.00361834	0.0160174	0.0110479	0
ENSMUSG00000093513.1	Obox4-ps31	unprocessed_pseudogene	chr7	15589653	15591360	+	1708	0	0	0	0	0	0	0	0	0.0864022	0	0	0	0	0	0	0	0	0	0	0	0	0	0	0	0	0	0	0	0	0.0432011	0	0	0	0	0
ENSMUSG00000093515.1	Mir1231	miRNA	chr1	135454603	135454683	-	81	0	0	0	0	0	0	0	0	0	0	0	0	0	0	0	0	0	0	0	0	0	0	0	0	0	0	0	0	0	0	0	0	0	0	0
ENSMUSG00000093516.1	Gm19553	antisense	chr17	35509077	35510551	-	1475	0	0	0	0	0	0.193687	0.166058	0	0	0.181756	0.0796391	0	0	0	0	0	0	0	0	0	0	0	0	0	0	0	0	0.0968433	0.0830288	0.0908781	0.0265464	0	0	0	0
ENSMUSG00000093518.1	Vmn1r-ps22	unprocessed_pseudogene	chr6	58494348	58495247	-	900	0	0	0	0	0	0	0	0	0	0	0	0	0	0	0	0	0	0	0	0	0	0	0	0	0	0	0	0	0	0	0	0	0	0	0
ENSMUSG00000093519.3	Gm20345	unprocessed_pseudogene	chr7	9676386	9701998	-	25613	0	0	0	0	0	0	0	0	0	0	0	0	0	0	0	0	0	0	0	0	0	0	0	0	0	0	0	0	0	0	0	0	0	0	0
ENSMUSG00000093520.2	Vmn1r-ps9	unprocessed_pseudogene	chr6	57278028	57278656	+	629	0	0	0	0	0	0	0	0	0	0	0	0	0	0	0	0	0	0	0	0	0	0	0	0	0	0	0	0	0	0	0	0	0	0	0
ENSMUSG00000093522.1	Vmn1r-ps19	unprocessed_pseudogene	chr6	58256623	58257548	-	926	0	0	0.153316	0	0	0	0	0	0	0	0	0	0	0	0	0	0	0	0	0	0	0	0	0	0	0	0.0766581	0	0	0	0	0	0	0	0
ENSMUSG00000093525.1	Gm8974	processed_pseudogene	chr19	46205380	46205858	-	479	0	0	0	0	0	0	0	0	0	0	0	0	0	0	0	0	0	0	0	0	0	0	0	0	0	0	0	0	0	0	0	0	0	0	0
ENSMUSG00000093528.1	Nrg3os	antisense	chr14	38898302	38958794	+	60493	0	0	0	0	0	0	0	0.00222972	0	0	0	0	0	0	0	0	0	0	0.00306174	0	0	0	0	0	0	0	0	0	0.00111486	0	0	0	0.00102058	0	0
ENSMUSG00000093529.1	Gm25397	miRNA	chr15	96404858	96404949	+	92	0	0	0	0	0	0	0	0	0	0	0	0	0	0	0	0	0	0	0	0	0	0	0	0	0	0	0	0	0	0	0	0	0	0	0
ENSMUSG00000093530.1	Vmn1r-ps12	unprocessed_pseudogene	chr6	57872415	57872916	-	502	0	0	0	0	0	0	0	0	0	0	0	0	0	0	0	0	0	0	0	0	0	0	0	0	0	0	0	0	0	0	0	0	0	0	0
ENSMUSG00000093531.3	Vmn2r-ps117	unprocessed_pseudogene	chr17	18810835	18841654	+	30820	0	0	0	0.00416978	0	0	0	0	0	0	0	0.00942957	0	0	0	0	0	0	0	0	0	0	0	0	0	0	0.00208489	0	0	0	0.00314319	0	0	0	0
ENSMUSG00000093533.3	Vmn2r127	polymorphic_pseudogene	chr17	19141468	19176756	+	35289	0	0.0123481	0.00804618	0.025492	0.00420455	0.024287	0.00694083	0.0114667	0.0125457	0.0037985	0.00998621	0	0.0267532	0.0163558	0	0.0109667	0.0214884	0.0145987	0.0262424	0.0103321	0	0	0.0173179	0	0	0.00617403	0.0167691	0.0142458	0.00920375	0.00817209	0.0122465	0.00910749	0.0207765	0.00344404	0.00577264
ENSMUSG00000093534.1	Vmn1r-ps51	unprocessed_pseudogene	chr7	10650299	10650618	+	320	0	0	0	0	0	0	0	0	0	0	0	0	0	0	0	0	0	0	0	0	0	0	0	0	0	0	0	0	0	0	0	0	0	0	0
ENSMUSG00000093535.1	4930533I22Rik	antisense	chr6	57476697	57497671	+	20975	0	0	0	0.00612694	0	0	0.00583874	0.0128613	0	0	0	0	0.0168789	0	0	0.00922532	0	0	0	0	0	0	0	0	0	0	0.00306347	0	0.00935	0	0.00562631	0.00307511	0	0	0
ENSMUSG00000093536.7	Smim17	protein_coding	chr7	6398715	6432093	+	33379	0.128108	0.095734	0.216918	0.138604	0.235592	0.188296	0.102732	0.141433	0.0795814	0.0963805	0.0211153	0.0348266	0.0318196	0.063403	0.019245	0.0695651	0.0738335	0.123472	0.0721345	0.03277	0.0190483	0.0482164	0.0457722	0.0136708	0.0482596	0.111921	0.177761	0.211944	0.122082	0.087981	0.0292538	0.0507377	0.0898134	0.0333449	0.0359009
ENSMUSG00000093537.1	Gm7584	processed_pseudogene	chr10	17817379	17818318	+	940	0	0	0	0	0	0	0	0	0	0	0	0	0	0	0	0	0	0	0	0	0	0	0	0	0	0	0	0	0	0	0	0	0	0	0
ENSMUSG00000093538.2	Gm20711	antisense	chr1	168004139	168122465	+	118327	0	0.00245507	0.00119982	0	0	0.00603598	0	0	0.00124718	0.00453135	0.00297821	0	0.00299201	0	0	0.00163531	0	0.00145127	0.00313054	0	0	0.00388612	0.00258239	0.0019282	0.00226893	0.00122753	0.000599909	0.00301799	0	0.00288926	0.00199008	0.000545103	0.00152727	0.00129537	0.00225984
ENSMUSG00000093539.1	Mir5621	miRNA	chr11	115795824	115795886	+	63	0	0	0	0	0	0	0	0	0	0	0	0	0	0	0	0	0	0	0	0	0	0	0	0	0	0	0	0	0	0	0	0	0	0	0
ENSMUSG00000093540.2	4930505M18Rik	antisense	chr7	37669799	37672347	+	2549	0	0	0	0	0	0	0	0	0	0	0	0	0	0	0	0	0	0	0	0	0	0	0	0.0895091	0	0	0	0	0	0	0	0	0	0	0.0298364
ENSMUSG00000093541.1	Gm20660	processed_pseudogene	chr6	57949683	57949971	-	289	0	0	0	0	0	0	0	0	0	0	0	0	0	0	0	0	0	0	0	0	0	0	0	0	0	0	0	0	0	0	0	0	0	0	0
ENSMUSG00000093543.1	Gm8473	processed_pseudogene	chr5	109236544	109238428	+	1885	0	0	0.225948	0	0	0	0	0	0	0	0	0	0	0	0	0	0	0	0	0	0	0	0	0	0	0	0.112974	0	0	0	0	0	0	0	0
ENSMUSG00000093544.1	Gm20613	processed_pseudogene	chr12	117834007	117834351	-	345	0	0	0	0	0	0	0	0	0	0	0	0	0	0	0	0	0	0	0	0	0	0	0	0	0	0	0	0	0	0	0	0	0	0	0
ENSMUSG00000093545.1	Gm5871	processed_pseudogene	chr5	109016198	109016915	-	718	0	0	0	0	0	0	0	0	0	0	0	0	0	0	0	0	0	0	0	0	0	0	0	0	0	0	0	0	0	0	0	0	0	0	0
ENSMUSG00000093546.1	Vmn2r-ps7	unprocessed_pseudogene	chr3	64442600	64443975	-	1376	0	0	0	0	0	0	0	0	0	0	0	0	0	0	0	0	0	0	0	0	0	0	0	0	0	0	0	0	0	0	0	0	0	0	0
ENSMUSG00000093547.1	Gm20674	processed_pseudogene	chr6	58394054	58394422	+	369	0	0	0	0	0	0	0	0	0	0	0	0	0	0	0	0	0	0	0	0	0	0	0	0	0	0	0	0	0	0	0	0	0	0	0
ENSMUSG00000093548.1	Gm6407	processed_pseudogene	chr10	73690257	73690805	-	549	0	0	0	0	0	0	0	0	0	0	0	0	0	0	0	0	0	0	0	0	0	0	0	0	0	0	0	0	0	0	0	0	0	0	0
ENSMUSG00000093549.2	Obox4-ps36	unprocessed_pseudogene	chr7	14767725	14768447	+	723	0	0	0	0	0	0	0	0	0	0	0	0	0	0	0	0	0	0	0	0	0	0	0	0	0	0	0	0	0	0	0	0	0	0	0
ENSMUSG00000093550.7	Higd1c	protein_coding	chr15	100364542	100383964	+	19423	0	0	0	0	0	0	0	0	0	0	0	0	0	0	0	0	0	0	0	0	0	0	0	0	0	0	0	0	0	0	0	0	0	0	0
ENSMUSG00000093551.1	4930505G20Rik	processed_transcript	chr14	115396551	115409552	-	13002	0	0	0	0	0	0	0	0	0	0	0	0	0	0	0	0	0	0	0	0	0	0	0	0	0	0	0	0	0	0	0	0	0	0	0
ENSMUSG00000093552.1	Gm5777	processed_pseudogene	chr10	57782354	57782801	+	448	0	0	0	0	0	0	0	0	0	0	0	0	0	0	0	0	0	0.383313	0	0	0	0	0	0	0	0	0	0	0	0	0	0	0.127771	0	0
ENSMUSG00000093553.1	Gm20633	antisense	chr3	96243550	96246380	-	2831	0.799659	1.84705	3.00892	2.36053	1.9916	2.42194	2.42253	2.52517	3.44046	3.74058	2.57259	2.51507	3.41822	2.17471	2.11781	3.07579	1.33929	2.24436	2.35524	1.15913	1.79672	2.3552	1.5111	2.3372	1.70702	1.32336	2.68472	2.20677	2.47385	3.59052	2.83529	2.4561	1.97963	1.77035	1.85177
ENSMUSG00000093554.1	Obox4-ps26	unprocessed_pseudogene	chr7	15343518	15344241	+	724	0	0	0	0	0	0	0	0	0	0	0	0	0	0	0	0	0	0	0	0	0	0	0	0	0	0	0	0	0	0	0	0	0	0	0
ENSMUSG00000093556.1	Gm20641	antisense	chr14	38522049	38532311	+	10263	0	0	0	0	0	0.0139183	0.0119329	0	0	0	0	0	0	0	0.0208639	0	0	0	0	0	0	0	0	0	0	0	0	0.00695917	0.00596646	0	0	0.00695463	0	0	0
ENSMUSG00000093557.1	4930555M17Rik	lincRNA	chr3	5512995	5515333	-	2339	0	0	0.0606972	0	0	0	0	0	0	0	0	0	0	0	0	0	0	0	0	0	0	0	0	0	0	0	0.0303486	0	0	0	0	0	0	0	0
ENSMUSG00000093559.1	Gm20705	sense_intronic	chr6	99384607	99388499	-	3893	0	0	0	0	0	0	0	0	0	0	0	0	0	0	0	0	0	0	0	0	0	0	0	0	0	0	0	0	0	0	0	0	0	0	0
ENSMUSG00000093560.2	Gm6695	processed_pseudogene	chr6	58091076	58092247	+	1172	0	0	0	0	0	0	0	0	0	0	0	0	0	0	0	0	0	0	0	0	0	0	0	0	0	0	0	0	0	0	0	0	0	0	0
ENSMUSG00000093562.1	Gm23090	snoRNA	chr4	41213776	41213853	-	78	0	0	0	0	0	0	0	0	0	0	0	0	0	0	0	0	0	0	0	0	0	0	0	0	0	0	0	0	0	0	0	0	0	0	0
ENSMUSG00000093563.1	Gm20630	processed_pseudogene	chr10	52119319	52119869	-	551	0	0	0	0	0	0	0	0	0	0	0	0	0	0	0	0	0	0	0	0	0	0	0	0	0	0	0	0	0	0	0	0	0	0	0
ENSMUSG00000093564.1	Gm18396	unprocessed_pseudogene	chr17	23045498	23045858	-	361	0	0	0	0	0	0	0	0	0	0	0	0	0	0	0	0	0	0	0	0	0	0	0	0	0	0	0	0	0	0	0	0	0	0	0
ENSMUSG00000093565.1	Rab26os	antisense	chr17	24528248	24528744	+	497	1.51833	1.16902	2.85655	1.29288	0.89562	2.2993	1.97131	1.62836	2.37545	1.88796	2.36354	4.3856	3.08683	2.32266	3.87754	0.778677	3.05152	4.14626	2.23598	4.40174	2.55861	3.70087	3.68893	3.67257	1.08039	1.34367	2.07472	1.59746	1.79983	2.13171	3.27866	2.32629	3.14459	3.55374	2.81396
ENSMUSG00000093567.1	Obox4-ps8	unprocessed_pseudogene	chr7	15007074	15007787	+	714	0	0	0	0	0	0	0	0	0	0	0	0	0	0	0	0	0	0	0	0	0	0	0	0	0	0	0	0	0	0	0	0	0	0	0
ENSMUSG00000093568.1	Gm20611	lincRNA	chr10	61031303	61038080	+	6778	0	0.0214297	0.0837833	0	0.131343	0.0632239	0.0361368	0.0199	0.0435453	0.0593296	0.0866537	0.0214384	0.121877	0	0.0947741	0	0	0.0506711	0.0273257	0.0806898	0.0938055	0.067842	0	0.0336617	0.23766	0.0107148	0.0418916	0.0972837	0.0280184	0.0514374	0.0766564	0.0315914	0.0259989	0.0807791	0.0904404
ENSMUSG00000093570.3	Gm20714	lincRNA	chr6	4807055	4816329	-	9275	0	0	0.0153068	0	0.0159972	0	0	0	0.0318221	0	0	0.0156668	0	0.0207432	0	0.0208627	0	0	0	0	0	0	0	0	0	0	0.00765341	0.00799862	0	0.015911	0.00522227	0.0138686	0	0	0
ENSMUSG00000093571.1	Gm24757	misc_RNA	chr7	30311525	30311895	+	371	0	0	0	0	0	0	0	0	0	0	0	0	0	0	0	0	0	0	0	0	0	0	0	0	0	0	0	0	0	0	0	0	0	0	0
ENSMUSG00000093572.1	Gm24756	miRNA	chr11	59337051	59337146	-	96	0	0	0	0	0	0	0	0	0	0	0	0	0	0	0	0	0	0	0	0	0	0	0	0	0	0	0	0	0	0	0	0	0	0	0
ENSMUSG00000093573.1	Gm20610	lincRNA	chr10	61046422	61051900	-	5479	0.505002	0.424166	0.72553	0.328377	0.270805	0.338925	0.469395	0.713924	1.26593	1.27219	0.943344	1.29954	0.926175	0.66718	0.703463	1.09482	0.553608	0.877583	0.574673	0.499102	0.116046	0.545522	0.111541	0.0416424	0.392007	0.464584	0.526954	0.304865	0.59166	1.26906	1.05635	0.821822	0.668621	0.38689	0.18173
ENSMUSG00000093574.1	Gm20671	protein_coding	chr5	32737230	32827109	-	89880	0.0419788	0.0484814	0.0331707	0.0171579	0.0346669	0.0143035	0.0149882	0.0225104	0.0114934	0.0208793	0.020911	0.0307174	0.0144429	0.0235462	0.0190589	0.0129173	0.0168737	0.0152848	0.0309102	0.0182549	0.0306541	0.0486027	0.0169986	0.0355387	0.0358446	0.0452301	0.0251643	0.0244852	0.0187493	0.0161863	0.0220238	0.0185074	0.0210229	0.0325039	0.0294606
ENSMUSG00000093575.1	Gm20695	protein_coding	chr16	3884648	3919517	+	34870	0.0432814	0.0291584	0.0692143	0.0221129	0.059571	0.0491576	0.0280969	0.0270771	0.0380893	0.0115324	0.0101062	0.0208359	0.0473808	0.0165524	0.0184221	0.0166476	0.0598031	0.0443223	0.0318693	0.0156844	0.0243118	0.0131871	0.026289	0.0458019	0.0307974	0.0362199	0.0456636	0.0543643	0.027587	0.0248109	0.0261076	0.0172074	0.0453316	0.0177278	0.0342961
ENSMUSG00000093577.1	Gm20632	antisense	chr3	96239393	96241819	+	2427	1.24369	1.91512	1.11143	1.90624	2.44539	1.41255	1.71566	3.33455	3.16189	3.47954	2.32322	2.39489	3.40372	2.45744	2.11744	2.31213	1.71845	2.19343	1.75522	2.70416	1.3972	1.61046	2.01445	3.66633	2.10179	1.57941	1.50884	1.92897	2.5251	3.32071	2.70728	2.29567	1.88903	1.90394	2.59419
ENSMUSG00000093579.1	Gm20036	processed_transcript	chr12	101913240	101915335	+	2096	0.240016	0.138598	0.203202	0.18394	0	0.204452	0.467433	0.128705	0	0.319764	0.280219	0.207981	0.112607	0.367163	0.204319	0.0923192	0.180893	0.327718	0.0883653	0	0.202231	0.219386	0.437356	0.217709	0	0.189307	0.193571	0.102226	0.298069	0.159882	0.200269	0.221267	0.198992	0.140539	0.218355
ENSMUSG00000093580.1	Gm20706	processed_pseudogene	chr6	24138341	24140363	-	2023	0	0	0	0	0	0	0	0	0	0	0	0	0	0	0	0	0	0	0	0	0	0	0	0	0	0	0	0	0	0	0	0	0	0	0
ENSMUSG00000093581.1	Gm18006	processed_pseudogene	chr6	6645334	6647278	-	1945	0	0	0	0	0	0	0	0	0	0	0	0	0	0	0	0	0	0	0	0	0	0	0	0	0	0	0	0	0	0	0	0	0	0	0
ENSMUSG00000093584.1	Obox3-ps2	unprocessed_pseudogene	chr7	14800224	14801826	-	1603	0	0	0	0	0	0	0	0	0	0	0.0732799	0	0	0.120021	0	0	0	0	0	0	0	0	0	0	0	0	0	0	0	0	0.0244266	0.040007	0	0	0
ENSMUSG00000093587.3	Gm20554	lincRNA	chr13	72626213	72628564	-	2352	0	0	0	0	0.0630843	0	0.0520695	0	0	0.056992	0	0.123563	0.0501751	0	0	0	0	0	0	0	0	0	0	0	0	0	0	0.0315422	0.0260348	0.028496	0.0579126	0	0	0	0
ENSMUSG00000093588.1	Vmn1r-ps23	unprocessed_pseudogene	chr6	58504443	58504737	-	295	0	0	0	0	0	0	0	0	0	0	0	0	0	0	0	0	0	0	0	0	0	0	0	0	0	0	0	0	0	0	0	0	0	0	0
ENSMUSG00000093589.1	Gm18367	processed_pseudogene	chr14	115555923	115556522	-	600	0	0	0	0	0	0	0	0	0	0	0	0	0	0	0	0	0	0	0	0	0	0	0	0	0	0	0	0	0	0	0	0	0	0	0
ENSMUSG00000093590.1	Gm20643	antisense	chr9	105208196	105211863	+	3668	0	0	0	0	0	0	0	0	0	0	0	0	0	0.0524519	0	0	0	0	0	0	0	0	0	0	0	0	0	0	0	0	0	0.017484	0	0	0
ENSMUSG00000093592.1	Vmn2r-ps122	unprocessed_pseudogene	chr17	19727139	19728044	+	906	0	0	0	0	0	0	0	0	0	0	0	0	0	0	0	0	0	0	0	0	0	0	0	0	0	0	0	0	0	0	0	0	0	0	0
ENSMUSG00000093593.1	Gm20683	protein_coding	chr17	25834465	25841763	-	7299	0.103386	0.0796001	0.0194507	0.0176069	0.142296	0	0.0335573	0.0739183	0.040437	0.0367298	0.096562	0.0398163	0.0485047	0	0.0293364	0.0530213	0.0519457	0.0705813	0.0253752	0.0249767	0.0290366	0.188998	0.125592	0.0312589	0.0367826	0.0914928	0.0185288	0.0711481	0.0537378	0.0385834	0.0616277	0.0274525	0.0493007	0.0810039	0.0645446
ENSMUSG00000093594.1	Gm20707	lincRNA	chr4	147782319	147809840	-	27522	0	0	0	0	0	0	0	0	0	0	0	0.00527976	0	0	0	0	0	0	0	0	0	0	0	0	0	0	0	0	0	0	0.00175992	0	0	0	0
ENSMUSG00000093595.1	Vmn1r-ps49	unprocessed_pseudogene	chr7	10549557	10550435	-	879	0	0	0	0	0	0	0	0	0	0	0	0	0	0	0	0	0	0	0	0	0	0	0	0	0	0	0	0	0	0	0	0	0	0	0
ENSMUSG00000093598.1	A730085K08Rik	antisense	chr9	122380575	122398801	-	18227	0	0	0	0	0	0	0	0	0	0	0	0	0	0	0	0	0.0104008	0	0	0	0	0	0	0	0	0	0	0	0	0	0	0	0.00346694	0	0
ENSMUSG00000093599.1	Mir5620	miRNA	chr7	7298891	7298946	+	56	0	0	0	0	0	0	0	0	0	0	0	2.59482	0	0	0	0	0	0	0	0	3.78461	0	0	0	0	0	0	0	0	0	0.864938	0	0	1.26154	0
ENSMUSG00000093601.2	Gm19459	unprocessed_pseudogene	chr10	58239608	58240661	-	1054	0	0	0.134697	0	0	0	0.116193	0	0	0	0	0.137865	0	0	0	0	0	0	0	0	0	0	0	0	0	0	0.0673486	0	0.0580965	0	0.045955	0	0	0	0
ENSMUSG00000093602.2	Vmn2r-ps116	unprocessed_pseudogene	chr17	18763260	18764811	+	1552	0	0	0	0	0	0	0	0	0	0	0.075688	0	0	0	0	0	0	0	0	0	0	0.148142	0	0	0	0	0	0	0	0	0.0252293	0	0	0.0493807	0
ENSMUSG00000093606.1	B130034C11Rik	processed_transcript	chr16	87495999	87504033	+	8035	0.0939155	0.271158	1.28984	0.639764	1.14489	0.835552	0.60967	0.58754	0.385697	0.233557	0.160815	0.289353	0.26437	0.191555	0.346439	0.264905	0.212344	0.32058	0.230509	0.181511	0	0.228915	0.152118	0.113582	0.133653	0.182537	0.964802	0.990222	0.598605	0.309627	0.238179	0.267633	0.254478	0.136809	0.133118
ENSMUSG00000093607.1	Vmn2r-ps118	unprocessed_pseudogene	chr17	18989621	18990935	+	1315	0	0	0	0	0	0	0	0	0	0	0	0	0	0	0	0	0	0	0	0	0	0	0	0	0	0	0	0	0	0	0	0	0	0	0
ENSMUSG00000093610.7	Cyp2c53-ps	transcribed_unprocessed_pseudogene	chr19	39229254	39274985	+	45732	0.0165007	0.0381134	0.00310441	0.00281012	0.00973329	0.0093705	0.00803382	0.00589882	0.00322695	0.0029311	0.00513722	0.00953225	0	0.0126209	0	0.0084624	0	0	0	0.00797276	0.00463435	0.0150824	0	0.00498904	0.0117413	0.0273071	0.00295727	0.0095519	0.00696632	0.00307903	0.00488983	0.00702778	0	0.00922985	0.00557677
ENSMUSG00000093614.1	Gm20693	processed_pseudogene	chr2	101570624	101570834	+	211	0	0	0	0	0	0	0	0	0	0	0	0	0	0	0	0	0	0	0	0	0	0	0	0	0	0	0	0	0	0	0	0	0	0	0
ENSMUSG00000093615.1	Mir5618	miRNA	chr9	7784390	7784440	+	51	0	0	0	0	0	0	0	0	0	0	0	0	0	0	0	0	0	0	0	0	0	0	0	0	0	0	0	0	0	0	0	0	0	0	0
ENSMUSG00000093616.1	1700055C04Rik	processed_transcript	chr9	64038465	64041465	-	3001	0.0838178	0	0.0473078	0.171293	0.0988832	0.0951975	0	0.0898916	0.196701	0.0893337	0	0.145261	0.0786484	0.12822	0.214055	0.0644789	0.189513	0.171667	0	0.121496	0.0706224	0	0.101821	0	0	0.0419089	0.1093	0.0970404	0.0449458	0.143017	0.0746365	0.135584	0.120393	0.0640396	0.0339405
ENSMUSG00000093617.1	4933438K21Rik	antisense	chr4	147063366	147068436	-	5071	0	0.0286433	0.307963	0.253427	0.234075	0.169013	0.0966023	0.265988	0.261916	0.158602	0.0926584	0	0.0930877	0.03794	0.0844513	0.114475	0.112153	0.067728	0.0365241	0	0	0	0	0	0	0.0143217	0.280695	0.201544	0.181295	0.210259	0.0619154	0.0789555	0.072135	0	0
ENSMUSG00000093618.1	Mir5627	miRNA	chr12	44210313	44210373	+	61	0	0	0	0	0	0	0	0	0	0	0	0	0	0	0	0	0	0	0	0	0	0	0	0	0	0	0	0	0	0	0	0	0	0	0
ENSMUSG00000093619.1	4930535L15Rik	antisense	chr9	107998116	108002404	-	4289	0.058647	0	0.0331011	0.329596	0.138377	0.266438	0.428308	0.503175	0.206447	0.281279	0.0547763	0.203278	0.05503	0.0448574	0.0499245	0	0.088401	0.24023	0.0863668	0.0850106	0	0.160818	0.0712442	0	0.0625964	0.0293235	0.181349	0.202407	0.465742	0.243863	0.104361	0.031594	0.138333	0.081943	0.0446135
ENSMUSG00000093621.1	Vmn1r-ps10	unprocessed_pseudogene	chr6	57312939	57313827	+	889	0	0	0	0	0	0	0	0	0	0	0	0	0	0	0	0	0	0	0	0	0	0	0	0	0	0	0	0	0	0	0	0	0	0	0
ENSMUSG00000093622.1	Gm20703	lincRNA	chr17	70834664	70836044	+	1381	4.18925	4.2071	2.05606	1.11669	1.18184	1.96527	1.50757	1.36738	3.31269	1.94128	1.78626	2.63052	1.87999	3.48287	3.72124	2.10175	1.78457	1.61652	2.68231	4.22431	3.06934	2.3308	6.19541	2.6434	3.49933	4.19818	1.58637	1.57355	1.43747	2.62698	2.09892	3.10195	2.0278	3.20815	4.11271
ENSMUSG00000093623.1	Obox4-ps14	unprocessed_pseudogene	chr7	15162246	15163949	+	1704	0	0	0	0	0	0	0	0	0	0	0	0	0	0	0	0	0	0	0	0	0	0	0	0	0	0	0	0	0	0	0	0	0	0	0
ENSMUSG00000093624.1	Mipep-ps	processed_pseudogene	chr2	155542647	155542937	+	291	0	0	0	0	0	0	0	0	0	0	0	0	0	0	0	0	0	0	0	0	0	0	0	0	0	0	0	0	0	0	0	0	0	0	0
ENSMUSG00000093625.1	Gm18953	unprocessed_pseudogene	chr2	90239483	90241423	+	1941	0	0	0	0.0662095	0.152884	0.0735929	0	0.0694912	0	0	0.0605192	0.149727	0	0.0991208	0	0	0	0	0	0.0939234	0	0.118453	0	0	0.138318	0	0.0331047	0.113239	0.0347456	0	0.0700819	0.0330403	0	0.070792	0.0461062
ENSMUSG00000093626.1	Ly6l	protein_coding	chr15	75449457	75451406	+	1950	0	0	0	0	0	0	0	0	0	0	0	0	0	0	0	0	0	0	0	0	0	0	0	0	0	0	0	0	0	0	0	0	0	0	0
ENSMUSG00000093627.2	Vmn2r-ps121	unprocessed_pseudogene	chr17	19453325	19454619	+	1295	0	0	0	0	0	0	0	0	0	0	0	0	0	0	0	0	0	0	0	0	0	0	0	0	0	0	0	0	0	0	0	0	0	0	0
ENSMUSG00000093628.1	Gm20616	antisense	chr19	26620822	26623419	-	2598	0	0	0	0	0	0	0	0	0	0	0	0	0	0	0	0	0	0	0	0	0	0	0	0	0	0	0	0	0	0	0	0	0	0	0
ENSMUSG00000093629.1	Prox2os	antisense	chr12	85086374	85088228	+	1855	0.949197	2.19246	0.841875	0.069279	0.319945	0.462029	0.726222	1.01798	0.397776	0.650354	0.37995	0.548338	0.318091	0	0.57716	0.208627	0.510986	1.57375	0.299537	0.982778	1.14252	0.86761	0.164726	0.245993	1.01312	1.57083	0.455577	0.390987	0.872101	0.524065	0.41546	0.261929	0.794759	0.997637	0.474612
ENSMUSG00000093634.1	Gm10860	antisense	chr14	67427668	67437171	-	9504	0	0	0.014938	0	0	0	0.0128859	0.0141922	0	0	0	0	0	0	0	0	0	0	0	0	0	0	0	0	0	0	0.007469	0	0.013539	0	0	0	0	0	0
ENSMUSG00000093637.1	Gm20636	antisense	chr5	112374369	112377639	-	3271	0	0.0444055	0	0	0	0	0	0.0412358	0	0	0	0	0	0	0	0	0	0	0	0	0	0	0	0	0	0.0222027	0	0	0.0206179	0	0	0	0	0	0
ENSMUSG00000093639.4	Lim2	protein_coding	chr7	43427670	43435991	+	8322	0	0.0349075	0	0	0	0	0	0	0	0	0.0141153	0.0349218	0.0141807	0	0	0	0	0	0	0	0	0.0276276	0.0367179	0.0274163	0	0.0174538	0	0	0	0	0.0210726	0	0	0.00920919	0.0213781
ENSMUSG00000093642.1	Vmn2r-ps124	unprocessed_pseudogene	chr17	19937217	19938119	+	903	0	0	0	0	0	0	0	0	0	0	0	0	0	0	0	0	0	0	0	0	0	0	0	0	0	0	0	0	0	0	0	0	0	0	0
ENSMUSG00000093644.1	Gm19560	processed_pseudogene	chr5	72409444	72409957	+	514	0	0	0	0	0	0	0	0	0	0	0	0	0	0	0	0	0	0	0	0	0	0	0	0	0	0	0	0	0	0	0	0	0	0	0
ENSMUSG00000093645.1	Gm23187	snoRNA	chr2	130277195	130277280	+	86	0	0	0	0	0	0	0	0	0	0	0	0	0	0	0	0	0	0	0	0	0	0	0	0	0	0	0	0	0	0	0	0	0	0	0
ENSMUSG00000093648.1	Vmn1r-ps148	unprocessed_pseudogene	chr17	21244841	21245295	+	455	0	0	0	0	0	0	0	0	0	0	0	0	0	0	0	0	0	0	0	0	0	0	0	0	0	0	0	0	0	0	0	0	0	0	0
ENSMUSG00000093649.1	Gm20614	unprocessed_pseudogene	chr16	20436038	20443382	+	7345	0.034246	0.0395508	0.289933	0.0874831	0.101004	0.35006	0.300125	0.202002	0.0803676	0.109499	0.0159929	0.138484	0.0321339	0.0523876	0.0874579	0.184412	0.0258102	0.0701392	0	0	0.0288547	0.0313025	0.124806	0	0.0731045	0.0368984	0.188708	0.225532	0.251063	0.0949334	0.0622037	0.108086	0.0319831	0.0200524	0.0659701
ENSMUSG00000093650.2	Gm20631	antisense	chr1	150625266	150783499	+	158234	0.00158965	0	0.0125611	0.00812168	0.0103146	0.00722191	0.00154793	0.00767181	0.000932637	0.000847133	0.0022271	0.00183664	0.00149161	0.00243176	0.00270645	0.00244576	0.00239615	0.00542627	0.0011705	0	0	0	0	0	0	0.000794826	0.0103414	0.00876824	0.00460987	0.000889885	0.00185179	0.00252799	0.00299764	0	0
ENSMUSG00000093651.1	Gm5873	processed_pseudogene	chr6	6735427	6736492	-	1066	0	0	0	0	0	0	0	0	0	0	0	0	0	0	0	0	0	0	0	0	0	0	0	0	0	0	0	0	0	0	0	0	0	0	0
ENSMUSG00000093652.2	Vmn2r-ps31	unprocessed_pseudogene	chr6	123424624	123444530	+	19907	0	0.00729644	0.0071317	0	0.0149067	0	0	0	0	0	0.00590083	0	0	0	0	0	0.00952308	0	0	0	0	0	0	0	0	0.00364822	0.00356585	0.00745337	0	0	0.00196694	0	0.00317436	0	0
ENSMUSG00000093656.1	Gm20628	antisense	chr3	96267075	96270289	-	3215	0.156477	0.271074	0.0883177	0.559619	1.06146	0.844179	1.44752	2.22357	2.80002	3.71074	1.7538	2.66665	2.82641	1.5559	1.06564	1.02318	0.766559	1.54899	1.38262	0.510341	0.527373	0.286055	0.665308	0.638702	0.417537	0.213775	0.323969	0.952822	1.83554	3.25538	2.41562	1.21491	1.23272	0.441256	0.573849
ENSMUSG00000093658.1	Gm20617	lincRNA	chr6	6456189	6484487	-	28299	0	0.0051327	0.0150504	0	0.00524309	0.0201907	0.00432763	0	0	0	0	0.0051348	0.00834036	0	0.0302663	0	0	0.00606821	0	0	0.00748924	0	0	0	0	0.00256635	0.00752522	0.0127169	0.00216381	0	0.00449172	0.0100888	0.00202274	0.00249641	0
ENSMUSG00000093660.1	Gm26505	snRNA	chr2	113288273	113288438	+	166	0	0	0	0	0	0	0	0	0	0	0	0	0	0	0	0	0	0	0	0	0	0	0	0	0	0	0	0	0	0	0	0	0	0	0
ENSMUSG00000093661.1	Eif4e3	protein_coding	chr6	99625135	99666771	-	41637	0	0	0	0	0	0	0	0	0	0	0	0	0	0	0	0	0	0	0	0	0	0	0	0	0	0	0	0	0	0	0	0	0	0	0
ENSMUSG00000093662.2	Gm20649	lincRNA	chr9	74848463	74891476	+	43014	0	0	0	0	0	0	0	0	0	0	0	0	0	0	0	0	0	0	0	0	0	0	0	0	0	0	0	0	0	0	0	0	0	0	0
ENSMUSG00000093663.1	Gm7171	translated_unprocessed_pseudogene	chr5	109396330	109402092	+	5763	0	0	0	0	0	0	0	0	0	0	0	0	0	0	0	0	0	0	0	0	0	0	0	0	0	0	0	0	0	0	0	0	0	0	0
ENSMUSG00000093664.2	Obox4-ps37	unprocessed_pseudogene	chr7	14778015	14778290	+	276	0	0	0	0	0	0	0	0	0	0	0	0	0	0	0	0	0	0	0	0	0	0	0	0	0	0	0	0	0	0	0	0	0	0	0
ENSMUSG00000093665.2	Obox3-ps1	unprocessed_pseudogene	chr7	14694074	14695674	-	1601	0	0	0	0	0	0	0	0	0	0.083726	0	0.181524	0	0.120171	0	0	0	0	0	0	0	0	0	0	0	0	0	0	0	0.041863	0.0605079	0.0400569	0	0	0
ENSMUSG00000093666.2	Vmn1r-ps15	transcribed_unprocessed_pseudogene	chr6	58073596	58079129	-	5534	0	0	0	0	0	0	0	0	0	0	0	0	0	0	0	0	0	0	0	0	0	0	0	0	0	0	0	0	0	0	0	0	0	0	0
ENSMUSG00000093668.3	Pou5f2	protein_coding	chr13	78024902	78026295	+	1394	0	0	0	0	0	0	0	0	0	0	0	0	0	0	0	0	0	0	0	0	0	0	0	0	0	0	0	0	0	0	0	0	0	0	0
ENSMUSG00000093669.1	Gm9399	processed_pseudogene	chr14	122494613	122495251	-	639	0	0	0	0	0	0	0	0	0	0	0	0	0	0	0	0	0	0	0	0	0	0	0	0	0	0	0	0	0	0	0	0	0	0	0
ENSMUSG00000093671.1	Gm20656	unprocessed_pseudogene	chr3	64447967	64460095	+	12129	0.0207385	0	0.0819355	0.0317864	0.012233	0.0117771	0.0100971	0.0444826	0	0.0331549	0	0	0.0389189	0	0.0353081	0	0.01563	0	0	0.0150305	0	0.0189559	0.025193	0.018811	0	0.0103692	0.056861	0.012005	0.0272898	0.0165774	0.012973	0.0117694	0.00520999	0.0113288	0.014668
ENSMUSG00000093672.2	Gm20655	antisense	chr10	17790522	17799921	-	9400	0.107037	0.0772608	0.0453098	0.0820293	0.126276	0.0455885	0.117256	0.0860952	0.125596	0.114081	0.0749794	0.0463754	0.0753268	0.0818696	0.0455588	0.0205852	0.0806706	0.200954	0.137925	0.0581825	0.112733	0	0.0975211	0.0485444	0.114245	0.0921489	0.0636696	0.0859322	0.101676	0.119838	0.0655605	0.0493379	0.13985	0.0569718	0.0867702
ENSMUSG00000093673.1	Gm20644	sense_overlapping	chr11	98285382	98287444	+	2063	0	0.352036	1.10108	0.62294	0.863059	1.03861	0.593638	0.653817	0.357671	0.584783	0.0569402	0.140872	0.114408	0.373036	0.311381	0.187592	0.0918933	0.24972	0	0.088369	0	0.334343	0.444352	0.221191	0.130139	0.176018	0.862011	0.950836	0.623727	0.471227	0.104074	0.29067	0.113871	0.140904	0.265227
ENSMUSG00000093674.7	Rpl41	protein_coding	chr10	128548114	128549305	-	1192	20.6801	20.2278	3.9304	3.66563	4.4811	4.31408	4.7261	4.4131	7.92349	4.94798	10.2489	9.50852	10.2963	8.55441	11.856	9.90232	7.31585	9.07603	8.54593	16.3646	14.9352	17.1666	18.9697	12.8244	13.0634	20.4539	3.79801	4.39759	4.5696	6.43573	10.0179	10.1042	8.3126	16.1555	14.9525
ENSMUSG00000093675.7	Gm20618	lincRNA	chr6	6603219	6691521	-	88303	0.0427285	0.0279634	0.0755651	0.0756787	0.0890552	0.0792652	0.0707319	0.106925	0.0685206	0.0865268	0.0372478	0.031266	0.0414297	0.0457546	0.0436483	0.0438266	0.0257626	0.0622309	0.0398521	0.0247745	0.0336017	0.028641	0.0138417	0.0129191	0.0243232	0.035346	0.0756219	0.0841602	0.0888283	0.0775237	0.0366479	0.0444098	0.0426152	0.0290057	0.017028
ENSMUSG00000093677.1	Gm20712	sense_overlapping	chr15	58780461	58781951	-	1491	0.843518	1.0716	0.0952185	0	0.199027	0.383216	0.246414	0.452322	0.197954	0.899029	0.551492	0.877121	0.395748	0.516146	0.287225	0	0.762881	0.575869	0.621105	0.611352	0.28429	0.925218	0.614821	1.07117	1.08039	0.957558	0.0476092	0.291121	0.349368	0.548492	0.60812	0.26779	0.653285	0.606953	0.922125
ENSMUSG00000093681.1	Vmn2r-ps52	unprocessed_pseudogene	chr7	9918252	9918863	-	612	0	0	0	0	0	0	0	0	0	0	0	0	0	0	0	0	0	0	0	0	0	0	0	0	0	0	0	0	0	0	0	0	0	0	0
ENSMUSG00000093682.1	Gm20681	lincRNA	chr8	122374037	122376444	+	2408	0	0	0	0	0	0	0	0	0	0	0	0	0	0	0	0	0	0	0	0	0	0	0	0	0	0	0	0	0	0	0	0	0	0	0
ENSMUSG00000093683.2	Obox4-ps34	unprocessed_pseudogene	chr7	15719663	15720182	+	520	0	0	0	0	0	0	0	0	0	0	0	0	0	0	0	0	0	0	0	0	0	0	0	0	0	0	0	0	0	0	0	0	0	0	0
ENSMUSG00000093684.2	Gm27857	miRNA	chr14	79562167	79562292	-	126	0	0	0	0	0	0	0.971964	0	0	0	0	0	0.936603	0	0	0	0	1.36289	0	0	1.68205	0	0	0	0	0	0	0	0.485982	0	0.312201	0	0.454297	0.560682	0
ENSMUSG00000093685.1	Gm18416	unprocessed_pseudogene	chr17	23115367	23117727	-	2361	0	0	0	0	0.125688	0.0605014	0	0	0	0	0	0	0	0	0	0	0	0	0	0	0	0	0	0	0	0	0	0.0930946	0	0	0	0	0	0	0
ENSMUSG00000093686.1	Gm4705	processed_pseudogene	chr17	66413631	66413984	-	354	0	0	0	0	0	0	0	0	0	0	0	0	0	0	0	0	0	0	0	0	0	0	0	0	0	0	0	0	0	0	0	0	0	0	0
ENSMUSG00000093687.1	Gm20637	processed_pseudogene	chr2	155546385	155546846	+	462	0	0	0	0	0	0	0	0	0	0	0	0	0	0	0	0	0	0	0	0	0	0	0	0	0	0	0	0	0	0	0	0	0	0	0
ENSMUSG00000093688.1	Gm8488	processed_pseudogene	chr5	109527460	109529470	-	2011	0	0	0.211791	0.255619	0.147563	0.284125	0.365393	0.536578	0.0733839	0.133312	0.23365	0.0722574	0	0.0956706	0	0	0.188539	0	0	0	0	0	0	0	0	0	0.233705	0.215844	0.450986	0.103348	0.101969	0.0318902	0.0628463	0	0
ENSMUSG00000093689.1	Vmn1r-ps52	unprocessed_pseudogene	chr7	10666766	10667627	-	862	0	0	0	0	0	0	0	0	0	0	0	0	0	0	0	0	0	0	0	0	0	0	0	0	0	0	0	0	0	0	0	0	0	0	0
ENSMUSG00000093690.1	Mir5619	miRNA	chr5	104048003	104048063	+	61	0	0	0	0	0	0	0	0	0	0	0	0	0	0	0	0	0	0	0	0	0	0	0	0	0	0	0	0	0	0	0	0	0	0	0
ENSMUSG00000093695.2	Gm20717	antisense	chr15	64098317	64101397	+	3081	0	0	0	0	0	0	0	0.0437788	0	0	0	0	0	0	0	0	0	0.0557365	0	0	0.0687887	0	0	0	0	0	0	0	0.0218894	0	0	0	0.0185788	0.0229296	0
ENSMUSG00000093696.1	Vmn1r7	protein_coding	chr6	57024106	57025324	-	1219	0	0	0	0	0	0	0	0	0	0	0	0	0	0	0	0	0	0	0	0	0	0	0	0	0	0	0	0	0	0	0	0	0	0	0
ENSMUSG00000093697.1	Gm20686	antisense	chr8	108918264	108921874	-	3611	0	0	0.0786324	0	0	0.079116	0	0.0373532	0	0	0	0.0804817	0	0	0	0.0535866	0	0.0951117	0	0	0	0	0	0	0	0	0.0393162	0.039558	0.0186766	0	0.0268272	0.0178622	0.0317039	0	0
ENSMUSG00000093699.1	Vmn2r-ps9	unprocessed_pseudogene	chr3	64591515	64592896	-	1382	0	0	0	0	0	0	0	0	0	0	0	0	0	0	0	0	0	0	0	0	0	0	0	0	0	0	0	0	0	0	0	0	0	0	0
ENSMUSG00000093701.7	Gm21970	protein_coding	chr16	91391721	91419451	+	27731	0	0	0	0.00463426	0	0.0103021	0	0	0	0	0	0	0.0042556	0	0	0.00697779	0	0.0061925	0	0	0	0	0	0	0	0	0.00231713	0.00515105	0	0	0.00141853	0.00232593	0.00206417	0	0
ENSMUSG00000093702.1	Vmn1r-ps20	unprocessed_pseudogene	chr6	58406413	58407327	-	915	0	0	0	0	0	0.156114	0	0	0.322568	0	0	0	0	0	0	0	0	0	0	0	0	0	0	0	0	0	0	0.0780568	0	0.161284	0	0	0	0	0
ENSMUSG00000093703.1	Gm18397	unprocessed_pseudogene	chr17	23086072	23086658	-	587	0	0	0	0	0	0	0	0	0	0	0	0	0	0	0	0	0	0	0	0	0	0	0	0	0	0	0	0	0	0	0	0	0	0	0
ENSMUSG00000093705.1	Vmn1r-ps142	unprocessed_pseudogene	chr17	20426432	20427283	-	852	0	0	0	0	0	0	0	0	0	0	0	0	0	0	0	0	0	0	0	0	0	0	0	0	0	0	0	0	0	0	0	0	0	0	0
ENSMUSG00000093707.1	Obox4-ps9	unprocessed_pseudogene	chr7	15023991	15025698	+	1708	0	0	0	0	0	0	0	0	0	0	0	0	0	0	0	0	0	0.100541	0	0	0	0	0	0	0	0	0	0	0	0	0	0	0.0335137	0	0
ENSMUSG00000093708.1	Gm20718	processed_pseudogene	chr6	58135885	58136143	+	259	0	0	0	0	0	0	0	0	0	0	0	0	0	0	0	0	0	0	0	0	0	0	0	0	0	0	0	0	0	0	0	0	0	0	0
ENSMUSG00000093710.1	Mir5625	miRNA	chr5	30647936	30648015	+	80	0	0	0	0	0	0	0	0	0	0	0	0	0	0	0	0	0	0	0	0	0	0	0	0	0	0	0	0	0	0	0	0	0	0	0
ENSMUSG00000093711.1	Vmn2r-ps125	unprocessed_pseudogene	chr17	19986868	19987798	-	931	0	0	0	0	0	0	0	0	0	0	0	0	0	0	0	0	0	0	0	0	0	0	0	0	0	0	0	0	0	0	0	0	0	0	0
ENSMUSG00000093714.1	Vmn2r-ps132	unprocessed_pseudogene	chr17	23167338	23167988	-	651	0.386386	0	1.30849	0.592224	0	0.658267	0	0.621578	0.680069	0	0.180442	0	0.181278	0.295535	0.328919	0	0.291207	0.263785	0	0	0	0	0	0	0	0.193193	0.950355	0.329133	0.310789	0.340034	0.120573	0.208151	0.184998	0	0
ENSMUSG00000093716.1	Gm19815	processed_pseudogene	chr17	90567423	90567757	-	335	0	0	0	0	0	0	0	0	0	0	0	0	0	0	0	0	0	0	0	0	0	0	0	0	0	0	0	0	0	0	0	0	0	0	0
ENSMUSG00000093719.1	Obox4-ps30	unprocessed_pseudogene	chr7	15501822	15502769	+	948	0	0	0	0	0	0	0	0	0	0	0	0	0	0	0	0	0	0	0	0	0	0	0	0	0	0	0	0	0	0	0	0	0	0	0
ENSMUSG00000093720.1	Gm20635	antisense	chr5	143390730	143403748	-	13019	0.0579623	0.0334704	0.0436196	0.00987116	0.0341903	0.10972	0.0658478	0.0932438	0.0113354	0.082369	0.0180456	0.0446454	0.0362584	0.0147779	0.0493416	0.029726	0.0145615	0.0791417	0	0.028006	0.0651165	0.0176601	0.0469416	0.0350501	0.0206219	0.0457163	0.0267454	0.0719549	0.0795458	0.0468522	0.0329831	0.0312818	0.0312344	0.0369275	0.0342045
ENSMUSG00000093721.1	Gm3896	antisense	chr9	37015758	37020671	+	4914	0	0	0	0	0	0	0	0	0	0	0	0	0	0	0	0	0	0	0	0	0	0	0	0	0	0	0	0	0	0	0	0	0	0	0
ENSMUSG00000093722.1	Gm20612	processed_pseudogene	chr9	45261055	45261290	+	236	0	0	0	0	0	0	0	0	0	0	0	0	0	0	0	0	0	0	0	0	0	0	0	0	0	0	0	0	0	0	0	0	0	0	0
ENSMUSG00000093724.1	Vmn2r-ps32	unprocessed_pseudogene	chr6	123559122	123559878	+	757	0	0	0	0	0	0	0	0	0	0	0	0	0	0	0	0	0	0	0	0	0	0	0	0	0	0	0	0	0	0	0	0	0	0	0
ENSMUSG00000093725.1	Gm18595	processed_pseudogene	chr5	108972797	108975895	+	3099	0	0	0	0	0	0	0	0	0	0	0	0	0	0	0	0	0	0	0	0	0	0	0	0	0	0	0	0	0	0	0	0	0	0	0
ENSMUSG00000093726.1	Gm20667	sense_overlapping	chr14	67673177	67675106	-	1930	5.60419	6.39703	3.38376	3.06299	3.07512	3.47858	2.98237	3.00515	4.35843	2.9865	2.92148	2.40928	3.54647	3.38932	2.66271	2.70701	2.84855	2.84724	3.0709	4.81739	3.18456	5.00337	4.27476	5.43798	3.75588	6.00061	3.22338	3.27685	2.99376	3.67247	2.95908	2.91968	2.92223	4.33511	4.48954
ENSMUSG00000093727.1	Obox3-ps5	unprocessed_pseudogene	chr7	15293949	15295548	-	1600	0	0	0	0	0	0	0	0	0	0	0.0734173	0	0	0	0.133829	0	0	0	0	0	0	0	0	0	0	0	0	0	0	0	0.0244724	0.0446096	0	0	0
ENSMUSG00000093728.1	Vmn1r-ps8	unprocessed_pseudogene	chr6	57188507	57189344	+	838	0	0	0	0	0	0	0	0	0	0	0	0	0	0	0	0	0	0	0	0	0	0	0	0	0	0	0	0	0	0	0	0	0	0	0
ENSMUSG00000093729.1	Vmn1r-ps141	unprocessed_pseudogene	chr17	20405004	20405756	+	753	0	0	0	0	0	0	0	0	0	0	0	0	0	0	0	0	0	0	0	0	0	0	0	0	0	0	0	0	0	0	0	0	0	0	0
ENSMUSG00000093730.1	Gm20690	processed_pseudogene	chr3	68901830	68902144	+	315	0	0	0	0	0	0	0	0	0	0	0	0	0	0	0	0	0	0	0	0	0	0	0	0	0	0	0	0	0	0	0	0	0	0	0
ENSMUSG00000093731.1	Vmn1r-ps18	unprocessed_pseudogene	chr6	58205685	58206925	+	1241	0	0	0	0	0	0	0	0	0	0	0	0	0	0	0	0	0	0	0	0	0	0	0	0	0	0	0	0	0	0	0	0	0	0	0
ENSMUSG00000093732.1	Gm20609	lincRNA	chr10	71310745	71313977	+	3233	0	0	0	0	0.0458937	0.0441831	0	0	0	0	0.0726679	0	0	0	0	0	0	0	0	0	0	0	0	0	0	0	0	0.0450384	0	0	0.0242226	0	0	0	0
ENSMUSG00000093734.1	Gm25082	misc_RNA	chr11	51270435	51270689	+	255	0	0	0	0	0	0	0	0	0	0	0	0	0	0	0	0	0	0	0	0	0	0	0	0	0	0	0	0	0	0	0	0	0	0	0
ENSMUSG00000093736.1	Obox4-ps38	unprocessed_pseudogene	chr7	14867592	14868315	+	724	0	0	0	0	0	0	0	0	0	0	0	0	0	0	0	0	0	0	0	0	0	0	0	0	0	0	0	0	0	0	0	0	0	0	0
ENSMUSG00000093738.2	AI606473	processed_transcript	chr3	154330821	154334254	+	3434	0	0	0	0	0	0	0	0	0	0	0	0	0	0.0560261	0	0	0	0	0	0	0	0	0	0	0	0	0	0	0	0	0	0.0186754	0	0	0
ENSMUSG00000093739.1	Gm20692	antisense	chr6	120512449	120513232	+	784	0	0	0.36217	0	0	0	0	0.172044	0	0.512928	0	0	0	0	0.27312	0	0	0.219036	0	0	0	0	0	0	0	0	0.181085	0	0.0860219	0.256464	0	0.09104	0.073012	0	0
ENSMUSG00000093740.1	Gm18417	unprocessed_pseudogene	chr17	55850482	55851129	-	648	0	0	2.19091	0.594966	1.60281	0.881753	0.566979	1.45706	0.683217	1.65488	0.543832	0.896973	0.364234	0.593807	0.330442	0.895839	1.46278	0.79502	1.42912	0.56267	1.63532	0	0.471553	0	0.414315	0	1.39294	1.24228	1.01202	1.16905	0.60168	0.606696	1.22897	0.732665	0.295289
ENSMUSG00000093741.1	Gm20672	processed_pseudogene	chr6	58512271	58512531	+	261	0	0	0	0	0	0	0	0	0	0	0	0	0	0	0	0	0	0	0	0	0	0	0	0	0	0	0	0	0	0	0	0	0	0	0
ENSMUSG00000093743.1	Vmn1r-ps17	unprocessed_pseudogene	chr6	58115737	58116630	-	894	0	0	0	0	0	0	0	0	0	0	0	0	0	0	0	0	0	0	0	0	0	0	0	0	0	0	0	0	0	0	0	0	0	0	0
ENSMUSG00000093744.1	Gm20675	lincRNA	chr14	67232437	67233129	-	693	0	0	0	0	0	0	0	0	0	0	0	0	0	0	0	0	0	0	0	0	0	0	0	0	0	0	0	0	0	0	0	0	0	0	0
ENSMUSG00000093745.1	Gm24420	misc_RNA	chr9	42520773	42520831	-	59	0	0	0	0	0	0	0	0	0	0	0	0	0	0	0	0	0	0	0	0	0	0	0	0	0	0	0	0	0	0	0	0	0	0	0
ENSMUSG00000093746.1	Mir5622	miRNA	chr2	152865067	152865126	+	60	0	0	0	0	0	0	0	0	0	0	0	0	0	0	0	0	0	0	0	0	0	0	0	0	0	0	0	0	0	0	0	0	0	0	0
ENSMUSG00000093747.1	Gm20673	processed_pseudogene	chr6	58461107	58461536	+	430	0	0	0	0	0	0	0	0	0	0	0	0	0	0	0	0	0	0	0	0	0	0	0	0	0	0	0	0	0	0	0	0	0	0	0
ENSMUSG00000093748.1	Gm19031	processed_pseudogene	chr5	48665905	48667269	+	1365	0	0	0	0	0	0	0	0	0	0	0	0	0	0	0	0	0	0	0	0	0	0	0	0	0	0	0	0	0	0	0	0	0	0	0
ENSMUSG00000093749.1	4921523L03Rik	antisense	chr9	107991684	107995656	-	3973	0.0633116	0	0.285871	0.064693	0.298765	0.179768	0.277425	0.271598	0.0742889	0.101217	0	0.0365743	0.178221	0.145276	0	0.048704	0	0.0432228	0.0466181	0	0	0	0	0	0	0.0316558	0.175282	0.239267	0.274511	0.087753	0.0715984	0.0646599	0.029947	0	0
ENSMUSG00000093751.1	Gm3307	processed_pseudogene	chr7	63606019	63606650	+	632	0	0	0	0	0	0	0	0	0	0	0	0	0	0	0	0	0	0	0	0	0	0	0	0	0	0	0	0	0	0	0	0	0	0	0
ENSMUSG00000093752.1	Gm20716	protein_coding	chr2	168180986	168230364	-	49379	0.0611281	0.0529477	0.0345015	0.0286283	0.0480769	0.0636417	0.101686	0.120189	0.0358634	0.0624363	0.0618514	0.0588548	0.0549682	0.0584439	0.0433638	0.0548617	0.0307136	0.0938973	0.0337577	0.084915	0.0901334	0.0465616	0.0618818	0.157099	0.130489	0.0570379	0.0315649	0.0558593	0.110938	0.0491498	0.0585581	0.0522231	0.0527895	0.07387	0.11649
ENSMUSG00000093753.1	Gm28577	processed_transcript	chr12	103984792	103996579	-	11788	0	0	0	0	0	0	0	0	0	0	0	0	0	0	0	0	0	0	0	0	0	0	0	0	0	0	0	0	0	0	0	0	0	0	0
ENSMUSG00000093755.2	Vmn1r39	protein_coding	chr6	66803297	66810609	-	7313	0	0	0	0	0	0	0	0	0	0.0183297	0	0	0	0	0	0	0	0	0	0	0	0	0	0	0	0	0	0	0	0.00916486	0	0	0	0	0
ENSMUSG00000093756.1	Gm18594	processed_pseudogene	chr5	108821721	108823123	+	1403	0	0	0	0	0	0	0	0	0	0	0	0	0	0	0	0	0	0	0	0	0	0	0	0	0	0	0	0	0	0	0	0	0	0	0
ENSMUSG00000093757.1	Mir5623	miRNA	chr19	58051167	58051236	+	70	0	0	0	0	0	0	0	0	0	0	0	0	0	0	0	0	0	0	0	0	0	0	0	0	0	0	0	0	0	0	0	0	0	0	0
ENSMUSG00000093758.1	Gm20701	processed_pseudogene	chr12	101866949	101867295	+	347	0	0	0	0	0	0	0	0	0	0	0	0	0	0	0	0	0	0	0	0	0	0	0	0	0	0	0	0	0	0	0	0	0	0	0
ENSMUSG00000093759.1	Scarletltr	processed_transcript	chr9	64080761	64086961	+	6201	0	0	0.0686845	0.041449	0.0717824	0.0230356	0.0394993	0.0217517	0.0237986	0.1297	0.0189434	0	0	0.0310262	0.0345309	0.0624097	0.0611437	0	0.0298684	0.0587987	0.034178	0	0	0.0735877	0	0	0.0550667	0.047409	0.0306255	0.0767494	0.00631445	0.0426556	0.0303373	0.0309922	0.0245292
ENSMUSG00000093761.1	Obox6-ps1	processed_pseudogene	chr17	61360573	61361614	+	1042	0	0	0	0	0	0	0	0	0	0	0	0	0	0	0	0	0	0	0	0	0	0	0	0	0	0	0	0	0	0	0	0	0	0	0
ENSMUSG00000093762.1	Gm25591	miRNA	chr10	108428067	108428160	+	94	0	0	0	0	0	0	0	0	0	0	0	0	0	0	0	0	0	0	0	0	0	0	0	0	0	0	0	0	0	0	0	0	0	0	0
ENSMUSG00000093763.1	Mir5626	miRNA	chr9	70405694	70405753	-	60	0	0	4.73236	0	4.94581	4.76146	0	6.74412	2.45958	0	0	0	1.96687	0	0	0	0	0	0	0	0	3.83194	0	0	4.4746	0	2.36618	4.85364	3.37206	1.22979	0.655622	0	0	1.27731	1.49153
ENSMUSG00000093765.7	Gm20658	antisense	chr12	116102769	116138648	-	35880	0	0	0	0	0	0	0	0.00375926	0	0	0.00327391	0.00404988	0	0	0.0119357	0	0	0	0	0	0	0	0	0.0190768	0	0	0	0	0.00187963	0	0.00244126	0.00397856	0	0	0.00635894
ENSMUSG00000093766.1	Gm20679	unprocessed_pseudogene	chr7	10194461	10205677	-	11217	0	0	0	0	0	0	0	0	0	0	0	0	0	0	0	0	0	0	0	0	0	0	0	0	0	0	0	0	0	0	0	0	0	0	0
ENSMUSG00000093767.2	Vmn2r-ps13	unprocessed_pseudogene	chr3	64898855	64899859	+	1005	0	0	0	0	0	0	0	0	0	0	0	0	0	0	0	0	0	0	0	0	0	0	0	0	0	0	0	0	0	0	0	0	0	0	0
ENSMUSG00000093768.1	Gm20650	processed_transcript	chr7	126891622	126897236	+	5615	0	0	0.252842	0.137324	0.0528493	0.101759	0.152675	0.192174	0.105129	0.0477454	0.0418407	0	0	0.0685284	0.0381347	0	0.0337624	0	0	0.162338	0.037745	0	0	0	0	0	0.195083	0.077304	0.172425	0.0764372	0.0139469	0.0355544	0.0112541	0.0666942	0
ENSMUSG00000093769.4	H3c14	protein_coding	chr3	96246685	96248509	+	1825	0	0	0	0	0	0	0	0	0	0	0	0	0	0	0	0	0	0	0	0	0	0	0	0	0	0	0	0	0	0	0	0	0	0	0
ENSMUSG00000093770.1	Obox3-ps4	unprocessed_pseudogene	chr7	15056199	15057804	-	1606	0	0	0	0	0	0	0	0	0	0	0.073143	0	0	0	0	0	0	0	0	0	0	0	0	0	0	0	0	0	0	0	0.024381	0	0	0	0
ENSMUSG00000093771.1	AU023070	lincRNA	chr5	72496200	72497104	-	905	0	0	0	0	0	0	0	0	0	0	0	0	0	0	0	0	0	0	0	0	0	0	0	0	0	0	0	0	0	0	0	0	0	0	0
ENSMUSG00000093772.1	4931403E22Rik	antisense	chr19	26768801	26823907	-	55107	0	0	0	0	0	0	0	0.00244765	0	0	0	0	0.00214151	0.00349127	0	0	0	0	0	0	0	0.00417218	0	0	0	0	0	0	0.00122382	0	0.000713835	0.00116376	0	0.00139073	0
ENSMUSG00000093773.1	Obox3-ps7	unprocessed_pseudogene	chr7	14634039	14634573	+	535	0	0	0	0	0	0	0	0.252117	0	0	0	0	0	0	0.400236	0	0	0	0	0	0.396146	0	0	0	0	0	0	0	0.126058	0	0	0.133412	0	0.132049	0
ENSMUSG00000093774.1	Vmn1r-ps151	unprocessed_pseudogene	chr18	3026901	3027882	-	982	0	0	0	0	0	0	0	0	0	0	0	0	0	0	0	0	0	0	0	0	0	0	0	0	0	0	0	0	0	0	0	0	0	0	0
ENSMUSG00000093775.2	Vmn2r-ps114	unprocessed_pseudogene	chr17	18493751	18494999	+	1249	0	0	0	0	0	0	0	0	0	0	0	0	0	0	0	0	0	0	0	0	0	0	0	0	0	0	0	0	0	0	0	0	0	0	0
ENSMUSG00000093776.1	Vmn2r-ps120	unprocessed_pseudogene	chr17	19279322	19304478	+	25157	0	0	0	0	0	0	0	0	0	0	0	0	0	0	0	0	0	0	0	0	0	0	0	0	0	0	0	0	0	0	0	0	0	0	0
ENSMUSG00000093779.1	Gm20648	processed_pseudogene	chr9	80073429	80073756	-	328	0	0	0	0	0	0	0	0	0	0	0	0	0	0	0	0	0	0	0	0	0	0	0	0	0	0	0	0	0	0	0	0	0	0	0
ENSMUSG00000093780.1	Gm22395	miRNA	chr5	64107407	64107502	-	96	0	0	0	0	0	0	0	0	0	0	0	0	0	0	0	0	0	0	0	0	0	0	0	0	0	0	0	0	0	0	0	0	0	0	0
ENSMUSG00000093781.2	Vmn1r-ps47	transcribed_unprocessed_pseudogene	chr7	10278484	10286840	-	8357	0.030099	0	0	0	0.0177545	0	0.0146545	0	0	0	0	0	0.0141213	0	0	0	0.0226847	0	0.0221627	0	0.0253605	0	0	0	0.0321259	0.0150495	0	0.00887725	0.00732724	0	0.00470711	0	0.0149491	0.00845351	0.0107086
ENSMUSG00000093782.1	Gm22396	miRNA	chr1	82839446	82839498	+	53	0	0	0	0	0	0	0	0	0	0	0	0	0	0	0	0	0	0	0	0	0	0	0	0	0	0	0	0	0	0	0	0	0	0	0
ENSMUSG00000093784.1	Gm22394	snoRNA	chr10	77912636	77912711	-	76	0	0	0	0	0	0	0	0	0	0	0	0	0	0	0	0	0	0	0	0	0	0	0	0	0	0	0	0	0	0	0	0	0	0	0
ENSMUSG00000093788.2	Vmn1r-ps147	unprocessed_pseudogene	chr17	21224747	21226002	-	1256	0	0	0	0	0	0	0	0	0	0	0	0	0	0	0	0	0	0	0	0	0	0	0	0	0	0	0	0	0	0	0	0	0	0	0
ENSMUSG00000093789.3	Methig1	protein_coding	chr15	100353149	100384436	+	31288	0	0	0	0	0	0	0	0.00862199	0.00471666	0	0	0	0	0.00614912	0	0	0	0.0054885	0	0	0	0	0	0	0	0	0	0	0.00431099	0.00235833	0	0.00204971	0.0018295	0	0
ENSMUSG00000093791.1	Gm24092	miRNA	chr1	189393350	189393470	+	121	0	0	0	0	0	0	0	0	0	0	0	0	0	0	0	0	1.56674	0	0	0	0	0	0	0	0	0	0	0	0	0	0	0	0.522248	0	0
ENSMUSG00000093793.1	Gm24091	snoRNA	chr4	130766331	130766413	+	83	0	0	0	0	0	0	0	0	0	0	0	0	0	0	0	0	0	0	0	0	0	0	0	0	0	0	0	0	0	0	0	0	0	0	0
ENSMUSG00000093796.1	Rps12-ps23	processed_pseudogene	chrX	123735811	123736212	+	402	0	0	0	0	0	0	0	0	0	0	0	0	0	0	0	0	0	0	0	0	0	0	0	0	0	0	0	0	0	0	0	0	0	0	0
ENSMUSG00000093798.2	Gm8355	processed_pseudogene	chr10	14745362	14747302	-	1941	0.388775	0.598662	0.0731431	0.0662095	0.0764422	0.0735929	0	0.0694912	0	0.345299	0.181558	0.149727	0.364797	0.495604	0.44127	0.0996915	0	0.44236	0.286265	0.375693	0.10919	0.355358	0.314854	0.117547	0.414955	0.493718	0.0696763	0.0750176	0.0347456	0.17265	0.232027	0.345522	0.242875	0.28008	0.282452
ENSMUSG00000093800.2	Gm20796	processed_pseudogene	chr8	20882363	20888200	-	5838	0	0	0	0	0	0.024468	0	0.0231042	0	0	0	0	0	0	0.036678	0	0	0	0	0	0	0	0	0	0	0	0	0.012234	0.0115521	0	0	0.012226	0	0	0
ENSMUSG00000093801.2	Trav14n-2	TR_V_gene	chr14	53259578	53260179	+	602	0	0	0	0	0	0	0	0	0	0	0	0	0	0	0	0	0	0	0	0	0	0	0	0	0	0	0	0	0	0	0	0	0	0	0
ENSMUSG00000093802.1	Gm23619	snoRNA	chr7	59804471	59804564	-	94	0	0	0	0	0	0	0	0	0	0	0	0	0	0	0	0	0	0	0	0	0	0	0	0	0	0	0	0	0	0	0	0	0	0	0
ENSMUSG00000093803.3	Ppp2r3d	protein_coding	chr9	124422622	124476898	-	54277	0.120492	0.117748	0.0601604	0.0426189	0.0328038	0.0368446	0.0473832	0.034791	0.0489406	0.0321055	0.0432845	0.0642525	0.034788	0.0496252	0.0789013	0.0641712	0.0488985	0.0506216	0.027299	0.080611	0.0780949	0.0550678	0.0957059	0.0378324	0.0593569	0.11912	0.0513897	0.0348242	0.0410871	0.040523	0.0474417	0.0642326	0.042273	0.0712579	0.0642984
ENSMUSG00000093804.3	Olfr1303	protein_coding	chr2	111812247	111820340	-	8094	0	0	0	0	0	0	0	0	0	0	0	0	0	0	0	0	0	0	0	0	0	0	0	0	0	0	0	0	0	0	0	0	0	0	0
ENSMUSG00000093805.7	Gal3st2b	protein_coding	chr1	93918311	93942650	+	24340	0.0826745	0.0775782	0.180817	0.0950381	0.146302	0.117374	0.0603784	0.110832	0.0848829	0.0715936	0.0627395	0.03582	0.0630302	0.0474265	0.0703784	0.0794992	0.0623093	0.141105	0.0684849	0.0149799	0.0174148	0.00944604	0.0502163	0.0187476	0.0220605	0.0801263	0.137928	0.131838	0.0856051	0.0782382	0.0538632	0.065768	0.0906329	0.0139469	0.0303415
ENSMUSG00000093806.1	Asmt	protein_coding	chrX	170672644	170678054	+	5411	0.278918	0.187905	0.0262374	0	0.0822626	0.0263988	0.0452661	0	0.109093	0.0247727	0.0434181	0.053709	0	0	0.0395724	0.107282	0.0700706	0.0317361	0.0342291	0.101075	0.039168	0.127472	0.0564713	0.0843314	0.14885	0.233411	0.0131187	0.0543307	0.0226331	0.0669326	0.0323757	0.0489515	0.0453453	0.0892382	0.096551
ENSMUSG00000093807.1	Gm23620	miRNA	chr14	42624917	42625037	-	121	0	0	0	0	0	0	0	0	0	0	0	0	0	0	0	0	0	0	0	0	0	0	0	0	0	0	0	0	0	0	0	0	0	0	0
ENSMUSG00000093812.1	Gm5627	lincRNA	chr9	102739648	102756685	+	17038	0.0590532	0.0170502	0.124989	0.120683	0.121918	0.167677	0.0503153	0.0554159	0.0259846	0.0157349	0.0137889	0.0341143	0.0415584	0	0.0125676	0	0.0556333	0	0.0217412	0.0213998	0	0	0.0717376	0	0.031515	0.0380517	0.122836	0.144797	0.0528656	0.0208597	0.0298205	0.00418919	0.0257915	0.00713328	0.0344175
ENSMUSG00000093813.5	Trav9n-2	TR_V_gene	chr14	53203122	53203554	+	433	0	0	0	0	0	0	0	0	0	0	0	0	0	0	0	0	0.43782	0	0	0	0	0	0	0	0	0	0	0	0	0	0	0	0.14594	0	0
ENSMUSG00000093814.1	Gm9637	processed_pseudogene	chr14	19401727	19402599	-	873	0	0	0	0	0	0	0	0.309009	0	0	0	0	0	0	0	0.443302	0	0	0	0	0	0	0	0	0	0	0	0	0.154504	0	0	0.147767	0	0	0
ENSMUSG00000093815.1	Gm26444	snRNA	chr12	54729602	54729765	+	164	4.60129	2.65702	6.9254	1.56723	4.52361	5.226	0.746753	4.93472	6.29893	3.2694	9.31147	3.54414	10.0742	3.51939	2.6113	2.35977	5.77976	4.1884	1.12935	1.11162	0	1.40193	3.72642	0	0	3.62915	4.24631	4.8748	2.84074	4.78416	7.64326	2.83015	3.69917	0.837849	1.24214
ENSMUSG00000093816.1	Gm26445	miRNA	chr10	130592136	130592244	-	109	0	0	0	0	0	0	0	0	0	0	0	0	0	0	0	0	0	0	0	0	0	0	0	0	0	0	0	0	0	0	0	0	0	0	0
ENSMUSG00000093817.7	Gm2101	lincRNA	chrX	27658161	27692894	+	34734	0	0	0	0	0	0	0	0	0	0	0	0	0	0	0	0	0	0	0	0.00524861	0	0	0	0	0	0	0	0	0	0	0	0	0	0.00174954	0
ENSMUSG00000093818.1	Ighd3-1	IG_D_gene	chr12	113525313	113525329	-	17	0	0	0	0	0	0	0	0	0	0	0	0	0	0	0	0	0	0	0	0	0	0	0	0	0	0	0	0	0	0	0	0	0	0	0
ENSMUSG00000093820.1	Vmn2r21	protein_coding	chr6	123492508	123533406	-	40899	0	0	0	0	0	0	0	0	0	0	0	0	0	0	0	0	0	0	0	0	0	0	0	0	0	0	0	0	0	0	0	0	0	0	0
ENSMUSG00000093822.1	Gm24801	snRNA	chr16	36217922	36218026	-	105	0	0	0	0	0	0	0	0	0	0	0	0	0	0	0	0	0	0	0	0	0	0	0	0	0	0	0	0	0	0	0	0	0	0	0
ENSMUSG00000093823.1	Gm24802	miRNA	chr1	195228278	195228398	+	121	0	0	0	0	0	0	0	0	0	0	0	0	0	0	0	0	0	0	0	0	0	0	0	0	0	0	0	0	0	0	0	0	0	0	0
ENSMUSG00000093824.1	Gm24799	snoRNA	chr7	59409063	59409141	-	79	0	0	0	0	0	0	0	0	0	0	0	0	0	0	0	0	0	0	0	0	0	0	0	0	0	0	0	0	0	0	0	0	0	0	0
ENSMUSG00000093825.2	Olfr723	protein_coding	chr14	49928563	49931787	-	3225	0	0	0	0	0	0	0	0	0	0	0	0	0	0	0	0	0	0	0	0	0	0	0	0	0	0	0	0	0	0	0	0	0	0	0
ENSMUSG00000093826.1	Gm6900	processed_pseudogene	chr7	10656479	10656820	-	342	0	0	0	0	0	0	0	0	0	0	0	0	0	0	0	0	0	0	0	0	0	0	0	0	0	0	0	0	0	0	0	0	0	0	0
ENSMUSG00000093827.1	Gm10410	unprocessed_pseudogene	chr14	4938879	4967273	+	28395	0	0.00511535	0	0	0	0	0	0	0	0	0	0.00511744	0	0	0.015082	0	0.00667639	0	0	0	0	0	0	0	0	0.00255767	0	0	0	0	0.00170581	0.00502732	0.00222546	0	0
ENSMUSG00000093828.7	Ccl27a	protein_coding	JH584294.1	2012	3786	+	1775	0	0	0	0	0	0	0	0	0	0	0	0	0	0	0	0	0	0	0	0	0	0	0	0	0	0	0	0	0	0	0	0	0	0	0
ENSMUSG00000093829.1	Gm24798	snRNA	chr13	120045334	120045439	+	106	0	0	0	0	0	0	0	0	0	0	0	0	0	0	0	0	0	0	0	0	0	0	0	0	0	0	0	0	0	0	0	0	0	0	0
ENSMUSG00000093830.1	Gm23145	snoRNA	chr7	59424924	59425002	-	79	0	0	0	0	0	0	0	0	0	0	0	0	0	0	0	0	0	0	0	0	0	0	0	0	0	0	0	0	0	0	0	0	0	0	0
ENSMUSG00000093831.1	Gm23144	snRNA	chr15	88835300	88835406	+	107	0	0	0	1.20105	0	0	0	0	0	0	0	0	0	0	0	0	0	1.6049	0	0	3.96146	0	2.85576	0	5.01825	0	0.600526	0	0	0	0	0	0.534966	1.32049	2.62467
ENSMUSG00000093833.1	Gm7970	protein_coding	chr14	41550120	41555583	-	5464	0	0	0	0	0	0	0	0	0	0	0	0	0	0	0	0	0	0	0	0	0	0	0	0	0	0	0	0	0	0	0	0	0	0	0
ENSMUSG00000093834.1	Rnu1b2	snRNA	chr3	96374021	96374185	+	165	13.7202	31.691	8.60429	12.4618	7.19391	11.2544	2.96891	4.08735	6.26075	5.68677	4.27155	5.28399	6.43701	5.83011	14.2751	3.5182	12.6384	7.28527	4.49003	20.9927	12.8447	27.8687	14.8153	17.9761	29.2883	22.7056	10.5331	9.22414	3.52813	5.97376	5.33085	7.87446	8.1379	20.5687	20.6933
ENSMUSG00000093835.1	Gm23147	miRNA	chr3	6338882	6338991	-	110	0	0	0	0	0	0	0	0	0	0	0	0	0	0	0	0	0	0	0	0	0	0	0	0	0	0	0	0	0	0	0	0	0	0	0
ENSMUSG00000093838.1	Ighv3-1	IG_V_gene	chr12	113964388	113964818	-	431	0	0	0	0	0	0	0	0	0	0	0	0	0	0	0	0	0	0	0	0	0	0	0	0	0	0	0	0	0	0	0	0	0	0	0
ENSMUSG00000093839.2	Olfr462	protein_coding	chr11	87884979	87892268	-	7290	0	0	0	0	0	0	0	0	0	0	0	0	0	0	0	0	0	0	0	0	0	0	0	0	0	0	0	0	0	0	0	0	0	0	0
ENSMUSG00000093843.1	Gm25939	snRNA	chr1	72255008	72255198	+	191	60.5796	69.9635	15.6094	12.1111	10.8756	6.73086	5.12953	11.299	8.49908	7.01808	18.4504	21.3019	14.2109	18.1313	17.9373	20.2619	14.8882	18.8807	15.5153	50.5873	48.8234	54.1688	71.9921	74.062	115.262	65.2715	13.8602	8.80323	8.21429	7.75858	17.9877	18.7768	16.428	51.1932	87.1053
ENSMUSG00000093846.1	Gm4425	lincRNA	chr12	22115756	22156646	-	40891	0.47981	0.429808	0.177069	0.169712	0.152398	0.171171	0.116804	0.201214	0.234584	0.186852	0.226944	0.316269	0.285715	0.310532	0.298481	0.369105	0.250351	0.260373	0.217413	0.427999	0.373176	0.376719	0.582871	0.686301	0.505555	0.454809	0.17339	0.161785	0.159009	0.210718	0.276309	0.32604	0.242712	0.392631	0.591576
ENSMUSG00000093847.2	Gm5039	protein_coding	chr12	88320122	88324026	-	3905	0.322071	0.18598	0.0363561	0.0658195	0.113988	0.109739	0.125447	0.0690819	0.566869	0.652205	1.38374	1.0047	1.05773	1.92147	2.13852	1.93253	0.873846	1.45119	1.04346	1.02707	0.868376	0.647652	0.313	0.584273	0.412511	0.254025	0.0510878	0.111864	0.0972644	0.609537	1.14872	1.99751	1.12283	0.8477	0.436595
ENSMUSG00000093848.2	Gm20865	protein_coding	chrY	21241575	21243910	+	2336	0	0	0	0	0	0	0	0	0	0	0	0	0	0	0	0	0	0	0	0	0	0	0	0	0	0	0	0	0	0	0	0	0	0	0
ENSMUSG00000093849.1	Gm7083	processed_pseudogene	chr15	59977722	59978171	+	450	0	0.322778	0	0	0	0	0	0	0	0	0	0	0	0	0	0	0	0	0	0	0	0	0	0	0	0.161389	0	0	0	0	0	0	0	0	0
ENSMUSG00000093851.1	Gm15089	unprocessed_pseudogene	chrX	149331749	149332944	+	1196	0	0	0	0	0	0	0	0	0	0	0	0	0	0	0	0	0	0	0	0	0	0	0	0	0	0	0	0	0	0	0	0	0	0	0
ENSMUSG00000093852.1	Gm24312	rRNA	chr8	123582850	123582968	-	119	0	0	0	0	0	0	0	0	0	0	0	0	0	0	0	0	0	0	0	0	0	0	0	0	0	0	0	0	0	0	0	0	0	0	0
ENSMUSG00000093853.1	Vmn1r151	protein_coding	chr7	22498761	22499678	-	918	0	0	0	0	0	0	0	0	0	0	0	0	0	0	0	0	0	0	0	0	0	0	0	0	0	0	0	0	0	0	0	0	0	0	0
ENSMUSG00000093854.1	Gm24310	snoRNA	chr7	59518411	59518489	-	79	0	0	0	0	0	0	0	0	0	0	0	0	0	0	0	0	0	0	0	0	0	0	0	0	0	0	0	0	0	0	0	0	0	0	0
ENSMUSG00000093856.1	Gm24311	snRNA	chr5	144013998	144014101	+	104	0	0	0	0	0	0	1.17757	0	0	0	0	0	0	0	0	0	0	0	0	0	0	2.21074	0	0	0	0	0	0	0.588786	0	0	0	0	0.736912	0
ENSMUSG00000093858.1	Gm19967	sense_intronic	chr11	70864660	70872754	+	8095	0	0	0	0	0	0	0	0	0	0	0	0	0	0	0	0	0	0	0	0	0	0	0	0	0	0	0	0	0	0	0	0	0	0	0
ENSMUSG00000093859.2	Gm7882	processed_pseudogene	chr5	43916753	43918514	+	1762	0	0	0	0	0	0.0810692	0	0	0	0	0.0666673	0	0.0669761	0	0.243049	0	0	0.0974598	0	0	0	0	0	0	0	0	0	0.0405346	0	0	0.0445478	0.0810163	0.0324866	0	0
ENSMUSG00000093860.1	Gm22632	snoRNA	chr7	59481219	59481297	-	79	0	0	0	0	0	0	0	0	0	0	0	0	0	0	0	0	0	0	0	0	0	0	0	0	0	0	0	0	0	0	0	0	0	0	0
ENSMUSG00000093861.2	Igkv1-110	IG_V_gene	chr6	68270485	68271267	+	783	0	0	0	0	0	0	0	0	0.188474	0	0	0	0	0	0.273469	0	0	0	0	0	0	0	0	0	0	0	0	0	0	0.0942369	0	0.0911563	0	0	0
ENSMUSG00000093862.2	Gm5117	processed_pseudogene	chr8	31737208	31739760	-	2553	0	0	0.111219	0	0	0.111903	0	0.0528329	0.0578045	0	0.27607	0.0569172	0.138674	0.226079	0.167745	0.151587	0.0742562	0.134527	0.0725475	0.0714082	0	0.180115	0	0	0	0	0.0556094	0.0559514	0.0264165	0.0289023	0.157221	0.181804	0.093777	0.083841	0
ENSMUSG00000093863.1	Gm7954	protein_coding	chr14	41448203	41453518	-	5316	0	0	0	0	0	0	0	0	0	0	0	0	0	0	0	0	0	0	0	0	0	0	0	0	0	0	0	0	0	0	0	0	0	0	0
ENSMUSG00000093864.1	Gm22633	snRNA	chr1	12374936	12375042	+	107	0	0	0	0	0	0	0	0	0	0	0	0	0	0	0	0	0	0	0	0	0	0	0	0	0	0	0	0	0	0	0	0	0	0	0
ENSMUSG00000093865.7	Lrit3	protein_coding	chr3	129787881	129804030	-	16150	0.0623002	0.0449691	0.131861	0.103447	0.128622	0.0619138	0.0909975	0.0668148	0.0274133	0.0332001	0.0145471	0.0089975	0.0365362	0	0.0132586	0.0838705	0.0117385	0.106331	0.034405	0.0338647	0	0.0142363	0.037841	0.0423824	0.0166239	0.0536347	0.117654	0.0952677	0.0789062	0.0303067	0.0200269	0.0323763	0.0508248	0.0160337	0.0322824
ENSMUSG00000093866.3	Olfr802	protein_coding	chr10	129677683	129688169	-	10487	0	0	0	0	0	0	0	0	0	0	0	0	0	0	0	0	0	0	0	0	0	0	0	0	0	0	0	0	0	0	0	0	0	0	0
ENSMUSG00000093867.7	Gsdmcl2	transcribed_unprocessed_pseudogene	chr15	63880707	63890512	+	9806	0	0	0	0	0	0	0	0	0	0	0	0	0	0	0	0	0	0	0	0	0	0	0	0	0	0	0	0	0	0	0	0	0	0	0
ENSMUSG00000093868.2	Gm20809	protein_coding	chrY	24455057	24457399	+	2343	0	0	0	0	0	0	0	0	0	0	0	0	0	0	0	0	0	0	0	0	0	0	0	0	0	0	0	0	0	0	0	0	0	0	0
ENSMUSG00000093869.1	Gm22631	snoRNA	chr7	59781780	59781873	-	94	0	0	0	0	0	0	0	0	0	0	0	0	0	0	0	0	0	0	0	0	0	0	0	0	0	0	0	0	0	0	0	0	0	0	0
ENSMUSG00000093870.1	Gm25461	snoRNA	chr7	59516539	59516617	-	79	0	0	0	0	0	0	0	0	0	0	0	0	0	0	0	0	0	0	0	0	0	0	0	0	0	0	0	0	0	0	0	0	0	0	0
ENSMUSG00000093871.1	Vmn1r253	protein_coding	chr7	22328794	22329717	-	924	0	0	0	0	0	0	0	0	0	0	0	0	0	0	0	0	0	0	0	0	0	0	0	0	0	0	0	0	0	0	0	0	0	0	0
ENSMUSG00000093873.1	Gm24540	snRNA	chr14	73767862	73767968	-	107	0	0	0	0	0	0	0	0	0	0	0	0	0	0	0	0	0	0	0	0	0	0	0	0	0	0	0	0	0	0	0	0	0	0	0
ENSMUSG00000093874.1	Gm24539	snoRNA	chr13	62136930	62137062	+	133	0	0	0	0	0	0	0	0	0	0	0	0	0	0	0	0	0	0	0	0	0	0	0	0	0	0	0	0	0	0	0	0	0	0	0
ENSMUSG00000093875.1	Gm24538	snRNA	chr5	29481525	29481631	-	107	0	0	0	0	0	0	0	0	0	0	0	0	0	0	0	0	0	0	0	0	0	0	0	0	0	0	0	0	0	0	0	0	0	0	0
ENSMUSG00000093876.1	Ighd5-3	IG_D_gene	chr12	113464761	113464770	-	10	0	0	0	0	0	0	0	0	0	0	0	0	0	0	0	0	0	0	0	0	0	0	0	0	0	0	0	0	0	0	0	0	0	0	0
ENSMUSG00000093877.4	Olfr1348	protein_coding	chr7	6499793	6508748	-	8956	0.0561718	0.0162182	0	0	0	0	0.0136744	0	0	0.0149671	0	0	0	0	0	0	0	0	0	0	0	0	0.0341186	0.0254755	0	0.036195	0	0	0.00683718	0.00748355	0	0	0	0	0.0198647
ENSMUSG00000093878.1	Gm25458	miRNA	chr6	55308805	55308905	-	101	0	0	0	0	0	0	0	0	0	0	0	0	0	0	0	0	0	0	0	0	0	0	0	0	0	0	0	0	0	0	0	0	0	0	0
ENSMUSG00000093879.1	Gm25457	snRNA	chr1	141298100	141298206	+	107	0	0	0	0	0	0	0	0	0	0	0	0	0	0	0	0	0	0	0	0	0	0	0	0	0	0	0	0	0	0	0	0	0	0	0
ENSMUSG00000093880.3	Tmem181c-ps	unprocessed_pseudogene	chr17	6613753	6639790	-	26038	0.0966039	0.0725191	0.103596	0.059227	0.165253	0.0658317	0.155213	0.0984241	0.0793475	0.0926651	0.0541368	0.0837102	0.0951782	0.110834	0.0740124	0.0668834	0.0873689	0.131903	0.0497924	0.112024	0.0488374	0.0971304	0.129089	0.122675	0.103109	0.0845615	0.0814117	0.115542	0.126818	0.0860063	0.077675	0.08391	0.089688	0.0859973	0.118291
ENSMUSG00000093883.1	Gm21866	protein_coding	chrY	13465037	13465579	-	543	0	0	0	0	0	0	0	0	0	0	0	0	0	0	0	0	0	0	0	0	0	0	0	0	0	0	0	0	0	0	0	0	0	0	0
ENSMUSG00000093884.2	Olfr239	protein_coding	chr17	33191302	33202506	+	11205	0	0	0	0	0.0264836	0	0.0109297	0	0	0	0	0	0	0	0	0	0	0	0	0	0	0	0	0	0	0	0	0.0132418	0.00546486	0	0	0	0	0	0
ENSMUSG00000093885.2	Rpl35a-ps5	processed_pseudogene	chr5	33076038	33076370	+	333	0.755367	0	0	0	0	0.857921	0	0	0	0	0	0	0	0	0	0	0	0	0	0	0	0	0	0	0	0.377683	0	0.428961	0	0	0	0	0	0	0
ENSMUSG00000093886.1	Gm23158	miRNA	chr4	133558824	133558949	-	126	0	0	1.12675	1.01994	0	5.66841	0	0	0	3.19155	0	0	0.936603	0	0	0	0	0	0	0	0	0	0	0	0	0	1.07335	2.8342	0	1.59578	0.312201	0	0	0	0
ENSMUSG00000093887.8	Gm3033	protein_coding	chr14	3846245	3856085	+	9841	0	0	0	0	0	0	0	0	0	0	0	0	0	0	0	0	0	0	0	0	0	0	0	0	0	0	0	0	0	0	0	0	0	0	0
ENSMUSG00000093889.1	Ang-ps2	unprocessed_pseudogene	chr14	43864917	43865349	+	433	0	0	0	0	0	0	0	0	0	0	0	0	0	0	0	0	0	0	0	0	0	0	0	0	0	0	0	0	0	0	0	0	0	0	0
ENSMUSG00000093890.1	Vmn1r127	protein_coding	chr7	21318944	21319861	-	918	0	0	0	0	0	0	0	0	0	0	0	0	0	0	0	0	0	0	0	0	0	0	0	0	0	0	0	0	0	0	0	0	0	0	0
ENSMUSG00000093891.1	Gm2866	processed_pseudogene	chr14	3681525	3682005	-	481	0	0	0	0	0	0	0	0	0	0	0	0	0	0	0	0	0	0	0	0	0	0	0	0	0	0	0	0	0	0	0	0	0	0	0
ENSMUSG00000093892.1	Gm3261	processed_pseudogene	chr14	6008825	6009305	+	481	0	0	0	0	0	0	0	0	0	0	0	0	0	0	0	0	0	0	0	0	0	0	0	0	0	0	0	0	0	0	0	0	0	0	0
ENSMUSG00000093893.1	n-R5s124	rRNA	chr8	123579450	123579568	-	119	0	0	0	0	0	0	0	0	0	0	0	0	0	0	0	0	0	0	0	0	0	0	0	0	0	0	0	0	0	0	0	0	0	0	0
ENSMUSG00000093894.1	Ighv1-53	IG_V_gene	chr12	115158403	115158835	-	433	0	0	0	0	0	0	0	0	0	0	0	0	0	0	0	0	0	0	0	0	0	0	0	0	0	0	0	0	0	0	0	0	0	0	0
ENSMUSG00000093895.7	Gm21865	protein_coding	chrY	40290790	40316903	-	26114	0	0	0	0	0	0	0	0	0	0	0	0	0	0	0	0	0	0	0	0	0	0	0	0	0	0	0	0	0	0	0	0	0	0	0
ENSMUSG00000093896.2	Ighv1-76	IG_V_gene	chr12	115847881	115848331	-	451	0	0	0	0	0	0	0	0	0	0	0	0	0	0	0	0	0	0	0	0	0	0	0	0	0	0	0	0	0	0	0	0	0	0	0
ENSMUSG00000093897.1	Gm26268	miRNA	chr16	10965724	10965849	+	126	0	0	1.12675	0	0	0	0.971964	0	0	0	0	0	0.936603	0	0	0	0	0	0	0	0	0	0	0	0	0	0.563376	0	0.485982	0	0.312201	0	0	0	0
ENSMUSG00000093898.2	Gm3629	protein_coding	chr14	6583959	6590613	-	6655	0	0.0218257	0.0213329	0	0	0	0.0184023	0	0	0	0	0	0	0	0	0	0	0	0	0	0	0	0.0459153	0.0342838	0	0.0109129	0.0106665	0	0.00920117	0	0	0	0	0	0.026733
ENSMUSG00000093899.1	Gm5645	unprocessed_pseudogene	chrX	154130958	154133971	-	3014	0	0	0	0	0	0	0	0	0	0	0	0	0	0	0	0	0	0	0	0	0	0	0	0	0	0	0	0	0	0	0	0	0	0	0
ENSMUSG00000093900.1	Mir669p-2	miRNA	chr2	10496497	10496583	+	87	0	0	0	0	0	0	0	0	0	0	0	0	0	0	0	0	0	0	0	0	0	0	0	0	0	0	0	0	0	0	0	0	0	0	0
ENSMUSG00000093901.3	Olfr893	protein_coding	chr9	38208365	38211598	+	3234	0	0	0	0	0	0	0	0	0	0	0	0	0	0	0	0	0	0	0	0	0	0	0	0	0	0	0	0	0	0	0	0	0	0	0
ENSMUSG00000093902.1	Gm25021	snRNA	chr6	17436306	17436412	+	107	0	0	0	0	0	0	0	0	0	0	0	0	0	0	0	0	0	0	0	0	0	0	0	0	0	0	0	0	0	0	0	0	0	0	0
ENSMUSG00000093903.6	Gm21454	protein_coding	chrY	13252442	13378804	+	126363	0	0	0	0	0	0	0	0	0	0	0	0.00114994	0	0	0	0	0	0	0	0	0	0	0	0	0	0	0	0	0	0	0.000383313	0	0	0	0
ENSMUSG00000093904.2	Tomm20	protein_coding	chr8	126930667	126945844	-	15178	14.186	13.3977	4.47108	2.80259	4.09598	4.5174	3.38888	5.19872	6.90329	6.87095	9.02407	11.6991	12.6347	9.16461	8.87372	9.58709	8.41838	9.42458	7.85858	10.822	11.5338	11.361	13.6094	14.9119	13.231	13.7919	3.63683	4.30669	4.2938	6.88712	11.1193	9.20848	8.56718	11.239	13.9174
ENSMUSG00000093905.1	Gm25023	snRNA	chrX	57989473	57989579	+	107	0	0	0	0	0	0	0	0	0	0	0	0	0	0	0	0	0	0	0	0	0	0	0	0	0	0	0	0	0	0	0	0	0	0	0
ENSMUSG00000093906.5	Igkv9-129	IG_V_gene	chr6	67839793	67840266	+	474	0	0	0	0	0	0	0	0	0	0	0	0	0	0	0	0	0	0	0	0	0	0	0	0	0	0	0	0	0	0	0	0	0	0	0
ENSMUSG00000093907.1	Gm25022	miRNA	chr2	10500822	10500904	+	83	0	0	0	0	0	0	0	0	0	0	0	0	0	0	0	0	0	0	0	0	0	0	0	0	0	0	0	0	0	0	0	0	0	0	0
ENSMUSG00000093908.2	Gm5784	lincRNA	chr12	19387809	19433081	+	45273	0.783397	0.670539	0.404529	0.283861	0.386724	0.347068	0.316495	0.408166	0.466132	0.340494	0.441091	0.60983	0.667308	0.730936	0.619586	0.73087	0.607172	0.6031	0.548199	0.825494	0.889453	0.75161	0.836927	1.14903	0.842083	0.726968	0.344195	0.366896	0.362331	0.403313	0.572743	0.693798	0.586157	0.822186	0.942681
ENSMUSG00000093909.2	Gm3883	unprocessed_pseudogene	chr4	42456965	42461867	+	4903	0	0	0	0	0	0	0	0	0	0	0	0	0	0	0	0	0	0	0	0	0	0	0	0	0	0	0	0	0	0	0	0	0	0	0
ENSMUSG00000093910.2	Zfp853	protein_coding	chr5	143287038	143293623	-	6586	0.114578	0.0220544	0	0	0.0450575	0.0650671	0	0	0.0672221	0.0203531	0.0713439	0.0220634	0.0358372	0	0.0650247	0	0.0287847	0	0.0281223	0	0	0.0698198	0	0.034643	0	0.0683162	0	0.0550623	0	0.0437876	0.0430815	0.0216749	0.018969	0.0232733	0.0115477
ENSMUSG00000093912.1	Mir3470b	miRNA	chr16	44013852	44013977	+	126	0	0	0	0	0	0	0	0	0	0	0	0	0	0	0	0	0	0	0	0	0	0	0	0	0	0	0	0	0	0	0	0	0	0	0
ENSMUSG00000093913.1	Obox4-ps28	unprocessed_pseudogene	chr7	15442998	15444936	+	1939	0	0	0	0	0	0	0	0	0	0	0	0	0	0	0	0	0	0	0	0	0	0	0	0	0	0	0	0	0	0	0	0	0	0	0
ENSMUSG00000093914.1	Gm22166	miRNA	chr2	10497548	10497668	+	121	0	0	0	0	0	0	0	0	0	0	0	0	0	0	0	0	0	0	0	0	0	0	0	0	0	0	0	0	0	0	0	0	0	0	0
ENSMUSG00000093915.2	Trav12n-3	TR_V_gene	chr14	53240745	53241244	+	500	0	0	0	0	0	0	0	0	0	0	0	0	0	0	0	0	0	0	0	0	0	0	0	0	0	0	0	0	0	0	0	0	0	0	0
ENSMUSG00000093916.2	Gm379	transcribed_processed_pseudogene	chrX	108544503	108664891	-	120389	0.00626811	0.00241302	0.0165097	0.00426991	0.00739474	0.0059326	0.00813812	0.00336116	0.00367745	0.00445374	0.0029272	0.004828	0.0088223	0.0111867	0.0124503	0.0128584	0.00629878	0.00570565	0.00461538	0.0045429	0.0105627	0.00381956	0.00253816	0.00189518	0.00892029	0.00434056	0.0103898	0.00666367	0.00574964	0.00406559	0.00552583	0.0121651	0.00553994	0.00630837	0.00445121
ENSMUSG00000093917.1	Vmn1r254	protein_coding	chr7	22370122	22371039	-	918	0	0	0	0	0	0	0	0	0	0	0	0	0	0	0	0	0	0	0	0	0	0	0	0	0	0	0	0	0	0	0	0	0	0	0
ENSMUSG00000093918.7	Gm21677	protein_coding	chrY	3294976	3306449	-	11474	0	0.0126591	0	0	0	0	0	0	0	0	0	0	0	0	0	0	0	0	0	0	0	0	0	0	0	0.00632954	0	0	0	0	0	0	0	0	0
ENSMUSG00000093919.1	Gm20760	processed_pseudogene	chr4	146932742	146933389	+	648	1.16452	0.224152	0.219091	0	0	1.54307	0.566979	0.208152	0.455478	0.20686	0	0.448487	0	0.296904	0.660883	0.597226	0	0.530013	0.285824	0.281335	0.654129	0.709619	0.943106	1.40839	0	0.694338	0.109545	0.771533	0.387566	0.331169	0.149496	0.518338	0.271946	0.548361	0.783831
ENSMUSG00000093920.2	Olfr463	protein_coding	chr11	87892618	87897387	-	4770	0	0	0	0	0	0	0	0.0282772	0.0309381	0	0	0	0	0	0	0	0	0	0	0	0	0	0	0	0	0	0	0	0.0141386	0.0154691	0	0	0	0	0
ENSMUSG00000093921.1	Gm23864	snRNA	chr17	35699203	35699309	-	107	0	0	0	0	0	0	0	0	0	0	0	0	0	0	0	0	0	0	0	0	0	0	0	0	0	0	0	0	0	0	0	0	0	0	0
ENSMUSG00000093922.1	Rpl36-ps4	protein_coding	chr17	87920977	87921393	+	417	0	0	0	0	0	0	0	0	0	0	0	0	0	0	0	0	0	0	0	0	0	0	0	0	0	0	0	0	0	0	0	0	0	0	0
ENSMUSG00000093923.7	Gm5935	protein_coding	chrX	24753162	24775164	-	22003	0	0	0	0	0	0	0	0	0	0	0	0	0	0	0	0	0	0	0	0	0	0	0	0	0	0	0	0	0	0	0	0	0	0	0
ENSMUSG00000093924.1	Gm12623	processed_pseudogene	chr11	60573567	60575549	-	1983	0	0	0	0	0	0	0	0	0	0.0675972	0	0	0	0	0	0	0	0	0	0	0	0	0	0	0	0	0	0	0	0.0337986	0	0	0	0	0
ENSMUSG00000093926.1	Gm17027	protein_coding	chr14	42157290	42162622	-	5333	0	0	0	0	0	0	0	0	0	0	0	0	0	0	0	0	0	0	0	0	0	0	0	0	0	0	0	0	0	0	0	0	0	0	0
ENSMUSG00000093927.2	Gm20918	protein_coding	chrY	5043937	5046265	+	2329	0	0	0	0	0	0	0	0	0	0	0	0	0	0	0	0	0	0	0	0	0	0	0	0	0	0	0	0	0	0	0	0	0	0	0
ENSMUSG00000093928.1	Gm23863	rRNA	chrY	86326017	86326124	-	108	0	0	0	0	0	0	0	0	0	0	0	0	0	0	0	0	0	0	0	0	0	0	0	0	0	0	0	0	0	0	0	0	0	0	0
ENSMUSG00000093929.1	Gm23862	snoRNA	chr7	59673461	59673554	-	94	0	0	0	0	0	0	0	0	0	0	0	0	0	0	0	0	0	0	0	0	0	0	0	0	0	0	0	0	0	0	0	0	0	0	0
ENSMUSG00000093930.2	Hmgcs1	protein_coding	chr13	119690379	119708260	+	17882	3.76982	3.89078	1.54023	0.898338	1.62629	1.5497	0.814989	1.01829	1.07285	1.04945	1.02477	1.1864	1.47168	1.51703	1.48483	1.47166	1.41	1.69016	1.26362	2.32444	2.35855	2.03147	4.32324	3.99361	3.93361	3.8303	1.21928	1.588	0.916641	1.06115	1.22762	1.49117	1.45459	2.23816	4.08349
ENSMUSG00000093931.2	Amy2a3	protein_coding	chr3	113312455	113324052	-	11598	0	0	0	0	0	0	0	0	0	0	0	0	0	0	0	0	0	0	0	0	0	0	0	0	0	0	0	0	0	0	0	0	0	0	0
ENSMUSG00000093932.1	Gm25525	snRNA	chr5	138378591	138378697	+	107	0	0	0	0	0	0	0	0	0	0	0	0	0	0	0	0	0	0	0	0	0	0	0	0	0	0	0	0	0	0	0	0	0	0	0
ENSMUSG00000093933.1	Gm25526	snoRNA	chr10	41216045	41216176	+	132	0	0	0	0	0	0	0	0	0	0	0	0	0	0	0	0	0	0	0	0	0	0	0	0	0	0	0	0	0	0	0	0	0	0	0
ENSMUSG00000093934.2	Olfr971	protein_coding	chr9	39836876	39841281	+	4406	0	0	0.0322221	0	0	0	0	0	0.0334941	0	0	0	0	0	0	0	0	0	0	0	0	0	0	0	0	0	0.0161111	0	0	0.016747	0	0	0	0	0
ENSMUSG00000093935.1	Gm25529	miRNA	chr9	39048558	39048649	-	92	0	0	0	0	0	0	0	0	0	0	0	0	0	0	0	0	0	0	0	0	0	0	0	0	0	0	0	0	0	0	0	0	0	0	0
ENSMUSG00000093937.1	Gm25528	snoRNA	chr9	87888456	87888587	-	132	0	0	1.07554	0	0	0	0	0	0	0	0	0	0	0	0	0	0	0	0	0	0	0	0	0	0	0	0.537768	0	0	0	0	0	0	0	0
ENSMUSG00000093938.2	Evi2b	protein_coding	chr11	79515056	79523762	-	8707	0	0	0	0	0	0	0	0	0	0	0	0	0	0	0	0	0	0	0	0	0	0	0	0	0	0	0	0	0	0	0	0	0	0	0
ENSMUSG00000093939.1	Trav4d-3	TR_V_gene	chr14	52899969	52900470	+	502	0	0	0	0	0	0.28455	0	0	0	0	0	0	0	0	0	0	0	0	0	0	0	0	0	0	0	0	0	0.142275	0	0	0	0	0	0	0
ENSMUSG00000093940.1	Obox4-ps19	unprocessed_pseudogene	chr7	15218640	15220356	+	1717	0	0	0	0	0	0	0	0	0	0	0	0	0	0	0	0	0	0	0	0	0	0	0	0	0	0	0	0	0	0	0	0	0	0	0
ENSMUSG00000093941.1	Vmn1r131	protein_coding	chr7	21545170	21546090	-	921	0	0	0	0	0	0	0	0	0	0	0	0	0	0	0	0	0	0	0	0	0	0	0	0	0	0	0	0	0	0	0	0	0	0	0
ENSMUSG00000093942.3	Olfr46	protein_coding	chr7	140601269	140617678	+	16410	0.0306566	0.0177027	0.017303	0.00783136	0	0.0435234	0.00746298	0.0410976	0.017986	0.016337	0.0143166	0.00885495	0.0287659	0.0117242	0	0.0117917	0	0	0	0	0	0	0.0186207	0	0	0.0241796	0.0125672	0.0217617	0.0242803	0.0171615	0.0173125	0.00783861	0	0	0.00620691
ENSMUSG00000093943.1	Gm22834	snoRNA	chr7	59475622	59475700	-	79	0	0	0	0	0	0	0	0	0	0	0	0	0	0	0	0	0	0	0	0	0	0	0	0	0	0	0	0	0	0	0	0	0	0	0
ENSMUSG00000093944.1	Gm22833	snoRNA	chr6	123424556	123424687	-	132	0	0	0	0	0	0	0	0	0	0	0	0	0	0	0	0	0	0	0	0	0	0	0	0	0	0	0	0	0	0	0	0	0	0	0
ENSMUSG00000093945.1	Gm3543	protein_coding	chr14	41977873	41983325	-	5453	0	0	0	0	0	0	0	0	0	0	0	0	0	0	0	0	0	0	0	0	0	0	0	0	0	0	0	0	0	0	0	0	0	0	0
ENSMUSG00000093946.1	Gm22832	rRNA	chrY	74749140	74749247	-	108	0	0	0	0	0	0	0	0	0	0	0	0	0	0	0	0	0	0	0	0	0	0	0	0	0	0	0	0	0	0	0	0	0	0	0
ENSMUSG00000093947.1	Gm22831	miRNA	chr4	30701949	30702057	-	109	0	0	0	0	0	0	0	0	0	0	0	0	0	0	0	0	0	0	0	0	0	0	0	0	0	0	0	0	0	0	0	0	0	0	0
ENSMUSG00000093948.7	Gm10378	protein_coding	chr14	42655938	42663605	+	7668	0	0.0378848	0	0.0670384	0	0	0	0	0.0384911	0.0349622	0	0	0	0	0	0	0.024723	0.0223949	0	0	0.0276393	0.0299839	0	0	0.0350125	0.0189424	0.0335192	0	0	0.0367267	0	0	0.015706	0.0192077	0.0116708
ENSMUSG00000093949.2	Gm21754	unprocessed_pseudogene	chr14	44687491	44689874	+	2384	0	0	0	0	0	0	0	0	0	0	0	0	0	0	0	0	0	0	0	0	0	0	0	0	0	0	0	0	0	0	0	0	0	0	0
ENSMUSG00000093950.2	Gm20823	protein_coding	chrY	62462504	62464845	-	2342	0	0	0	0	0	0	0	0	0	0	0	0	0	0	0	0	0	0	0	0	0	0	0	0	0	0	0	0	0	0	0	0	0	0	0
ENSMUSG00000093952.1	n-R5s195	rRNA	chr3	39635964	39636082	-	119	0	0	0	0	0	0	0	0	0	0	0	0	0	0	0	0	0	0	0	0	0	0	0	0	0	0	0	0	0	0	0	0	0	0	0
ENSMUSG00000093953.2	Trav3d-3	TR_V_gene	chr14	52972448	52973038	+	591	0	0	0	0	0	0	0	0	0	0	0	0	0	0	0	0	0	0	0	0	0	0	0	0	0	0	0	0	0	0	0	0	0	0	0
ENSMUSG00000093954.8	Gm16867	protein_coding	chr14	69363504	69503362	-	139859	0.00539552	0.00519274	0.0010151	0.00183775	0.00106088	0.00102134	0.0017513	0.00192883	0.00633102	0.00862588	0.00503941	0.00415589	0.00675034	0.00687812	0.00459304	0.00415063	0	0.00368351	0.00264858	0.00260699	0.00151537	0.00164392	0.00436963	0.0130508	0.00191962	0.00529413	0.00142642	0.00104111	0.00184007	0.00747845	0.00531521	0.00520727	0.0021107	0.00192209	0.00644668
ENSMUSG00000093955.2	Ighv1-34	IG_V_gene	chr12	114851190	114851660	-	471	0	0	0	0	0	0	0	0	0	0	0	0	0	0	0	0	0	0	0	0	0	0	0	0	0	0	0	0	0	0	0	0	0	0	0
ENSMUSG00000093956.1	Gm24497	snRNA	chr1	72244213	72244403	+	191	13.1695	25.8561	3.71651	2.69136	5.4378	6.73086	0.641191	4.94333	3.09057	8.42169	6.76516	12.9333	10.5037	20.1459	4.48432	8.10476	4.96272	8.09172	3.87882	12.4082	26.6309	32.5013	9.59894	31.0583	39.3578	19.5128	3.20394	6.08433	2.79226	5.75613	10.0674	10.9117	5.64442	23.8468	26.6716
ENSMUSG00000093957.1	Esp3	protein_coding	chr17	40632075	40637060	+	4986	0	0	0	0	0	0	0	0	0	0	0	0	0	0	0	0	0	0	0.0742935	0	0	0	0	0	0	0	0	0	0	0	0	0	0.0247645	0	0
ENSMUSG00000093958.1	Gm24495	snoRNA	chr7	59507198	59507276	-	79	0	0	0	0	0	0	0	0	0	0	0	0	0	0	0	0	0	0	0	0	0	0	0	0	0	0	0	0	0	0	0	0	0	0	0
ENSMUSG00000093959.1	Gm24496	miRNA	chr9	10290478	10290587	-	110	0	0	0	0	0	0	0	0	0	0	0	0	0	0	0	0	0	0	0	0	0	0	0	0	0	0	0	0	0	0	0	0	0	0	0
ENSMUSG00000093960.1	n-R5s127	rRNA	chr8	123584535	123584653	-	119	0	0	0	0	0	0	0	0	0	0	0	0	0	0	0	0	0	0	0	0	0	0	0	0	0	0	0	0	0	0	0	0	0	0	0
ENSMUSG00000093961.1	Obox4-ps17	unprocessed_pseudogene	chr7	15195981	15197694	+	1714	0	0	0	0	0	0	0	0	0	0	0	0	0	0	0	0	0	0	0	0	0	0	0	0	0	0	0	0	0	0	0	0	0	0	0
ENSMUSG00000093962.7	Gm11756	protein_coding	chr4	73916728	73920760	-	4033	0	0	0	0	0	0	0	0	0	0	0	0.0360302	0	0	0	0	0	0	0	0	0	0	0	0	0	0	0	0	0	0	0.0120101	0	0	0	0
ENSMUSG00000093963.1	Gm21909	unprocessed_pseudogene	chr1	21312517	21316320	-	3804	0	0	0	0	0	0	0	0	0	0	0	0	0	0	0	0	0	0	0	0	0	0	0	0	0	0	0	0	0	0	0	0	0	0	0
ENSMUSG00000093964.1	Gm26179	snoRNA	chr6	74340950	74341081	+	132	0	0	0	0	0	0	0	0	0	0	0	0	0	0	0	0	0	0	0	0	0	0	0	0	0	0	0	0	0	0	0	0	0	0	0
ENSMUSG00000093965.1	Gm24370	miRNA	chr6	73392142	73392243	+	102	0	0	0	0	0	0	0	0	0	0	0	1.4246	0	0	0	0	0	0	0	0	0	0	0	0	0	0	0	0	0	0	0.474868	0	0	0	0
ENSMUSG00000093966.2	Trav4-3	TR_V_gene	chr14	53598828	53599410	+	583	0	0.249143	0	0	0	0	0	0	0	0	0	0	0	0	0	0	0.325173	0	0	0	0	0	0	0	0	0.124571	0	0	0	0	0	0	0.108391	0	0
ENSMUSG00000093967.1	Gm26180	snRNA	chr10	89821340	89821446	-	107	0	0	0	0	0	0	0	0	0	0	0	0	0	0	0	0	0	0	0	0	0	0	0	0	0	0	0	0	0	0	0	0	0	0	0
ENSMUSG00000093968.1	Gm8165	protein_coding	chr14	43671962	43677199	-	5238	0	0	0	0	0	0	0	0	0	0	0	0	0	0	0	0	0	0	0	0	0	0	0	0	0	0	0	0	0	0	0	0	0	0	0
ENSMUSG00000093969.2	Trav4n-4	TR_V_gene	chr14	53302036	53302559	+	524	0	0	0	0	0	0	0	0	0	0	0	0	0	0	0	0	0	0	0	0	0	0	0	0	0	0	0	0	0	0	0	0	0	0	0
ENSMUSG00000093970.1	Gm23358	miRNA	chr1	8588615	8588724	-	110	0	0	0	0	0	0	0	0	0	0	0	0	0	0	0	0	0	0	0	0	0	0	0	0	0	0	0	0	0	0	0	0	0	0	0
ENSMUSG00000093971.1	Snord116l4	snoRNA	chr7	59889593	59889686	-	94	0	0	0	0	0	0	0	0	0	0	0	0	0	0	0	0	0	0	0	0	0	0	0	0	0	0	0	0	0	0	0	0	0	0	0
ENSMUSG00000093973.1	Mrgpra2a	protein_coding	chr7	47426328	47452139	-	25812	0	0	0.00550018	0	0	0	0	0.00522557	0.0057173	0.00519314	0	0	0	0	0	0	0	0	0	0	0	0	0	0	0	0	0.00275009	0	0.00261278	0.00545522	0	0	0	0	0
ENSMUSG00000093974.1	Snord116l17	snoRNA	chr7	59861731	59861824	-	94	0	0	0	0	0	0	0	0	0	0	0	0	0	0	0	0	0	0	0	0	0	0	0	0	0	0	0	0	0	0	0	0	0	0	0
ENSMUSG00000093975.1	Vmn2r-ps19	unprocessed_pseudogene	chr4	147444380	147444648	+	269	0	0.539964	1.05554	0	1.10315	1.06204	2.73162	0.501422	0.548606	0.49831	0	0	0	0	0.796008	0.719335	2.11423	1.91514	0	0.677715	0	0	0	0.848174	0.998052	0.269982	0.527772	1.0826	1.61652	0.523458	0	0.505114	1.34312	0.225905	0.615409
ENSMUSG00000093976.2	Gm8674	processed_pseudogene	chr13	49899435	49904597	-	5163	0	0	0	0	0	0	0	0	0	0	0.0227518	0	0	0	0	0.0374784	0.0367182	0	0	0	0	0	0	0	0	0	0	0	0	0	0.00758395	0.0124928	0.0122394	0	0
ENSMUSG00000093977.1	Gm14362	processed_pseudogene	chrX	4147732	4148004	-	273	0	0	0	0	0	0	0	0	0	0	0	0	0	0	0	0	0	0	0	0	0	0	0	0	0	0	0	0	0	0	0	0	0	0	0
ENSMUSG00000093978.1	Gm12612	processed_pseudogene	chr11	60669140	60671125	-	1986	0	0	0	0	0	0	0	0	0	0	0	0	0	0	0	0	0	0	0	0	0	0	0	0	0	0	0	0	0	0	0	0	0	0	0
ENSMUSG00000093979.8	Gm2237	protein_coding	chr14	19563800	19585135	-	21336	0.282944	0.251887	0.0998107	0.0180698	0.0278167	0.0267799	0.0746193	0.0632182	0.103751	0.0565433	0.0495505	0.143021	0.121685	0.0901732	0.0501796	0.0634846	0.0355411	0.05634	0.0520848	0.102534	0.0496667	0.0862079	0.0572865	0.171098	0.201332	0.267415	0.0589403	0.0272983	0.0689188	0.080147	0.104752	0.0679458	0.0479886	0.0794695	0.143239
ENSMUSG00000093980.1	Olfr493	protein_coding	chr7	108346035	108346979	-	945	0	0	0	0	0	0	0	0	0	0	0	0	0	0	0	0	0	0	0	0	0	0	0	0	0	0	0	0	0	0	0	0	0	0	0
ENSMUSG00000093981.1	Gm24862	snoRNA	chr7	59391690	59391768	-	79	0	0	0	0	0	0	0	0	0	0	0	0	0	0	0	0	0	0	0	0	0	0	0	0	0	0	0	0	0	0	0	0	0	0	0
ENSMUSG00000093983.1	Gm25431	snRNA	chr19	3136984	3137090	-	107	0	0	0	0	0	0	0	0	0	0	0	0	0	0	0	0	0	0	0	0	0	0	0	0	0	0	0	0	0	0	0	0	0	0	0
ENSMUSG00000093984.1	Gm7365	unprocessed_pseudogene	chrX	26990271	27011645	-	21375	0	0	0	0	0	0	0	0	0	0	0	0	0	0	0	0	0	0	0	0	0	0	0	0	0	0	0	0	0	0	0	0	0	0	0
ENSMUSG00000093985.7	Gm10406	protein_coding	chr14	7006115	7027449	-	21335	0.117899	0.0544646	0.0332718	0.0120471	0.0069545	0.0200859	0.0172206	0.0316106	0.0276681	0.0125658	0.0385411	0.0272434	0.0221255	0.0631242	0.0501819	0.027209	0.0355427	0.0160979	0.0434061	0.0170898	0.0198676	0.043106	0	0.0427764	0.0503353	0.0861817	0.0226595	0.0135202	0.0244156	0.0201169	0.0293033	0.0468384	0.0316822	0.0266878	0.0310373
ENSMUSG00000093986.1	Vmn1r120	protein_coding	chr7	21052867	21053784	-	918	0	0	0	0	0	0	0	0	0	0	0	0	0	0	0	0	0	0	0	0	0	0	0	0	0	0	0	0	0	0	0	0	0	0	0
ENSMUSG00000093987.7	Gm21704	protein_coding	chrY	3367147	3410167	-	43021	0	0.00337626	0	0.00298721	0	0	0	0	0	0	0	0	0	0	0	0	0	0	0	0	0	0	0	0	0.00624058	0.00168813	0.0014936	0	0	0	0	0	0	0	0.00208019
ENSMUSG00000093988.1	Gm24861	snRNA	chr16	78624747	78624853	+	107	0	0	0	0	0	0	0	0	0	0	0	0	0	0	0	0	0	0	0	0	0	0	0	0	0	0	0	0	0	0	0	0	0	0	0
ENSMUSG00000093989.1	Rnasek	protein_coding	chr11	70238124	70239842	-	1719	0	0	0	0	0	0	0	0	0	0	0	0	0	0	0	0	0	0	0	0	0	0	0	0	0	0	0	0	0	0	0	0	0	0	0
ENSMUSG00000093990.1	Rps12-ps12	processed_pseudogene	chrX	124599364	124599762	-	399	0	0	0	0	0	0	0	0	0	0	0	0	0	0	0	0	0	0	0	0	0	0	0	0	0	0	0	0	0	0	0	0	0	0	0
ENSMUSG00000093992.1	Gm26427	snRNA	chr8	7428222	7428328	-	107	0	0	0	0	0	0	0	0	0	0	0	0	0	0	0	0	0	0	0	0	0	0	0	0	0	0	0	0	0	0	0	0	0	0	0
ENSMUSG00000093993.7	Gm20736	protein_coding	chrY	65377690	65403917	+	26228	0	0	0	0	0	0	0	0	0	0	0	0	0.00449946	0	0	0	0	0	0	0	0	0.00876607	0	0	0	0	0	0	0	0	0.00149982	0	0	0.00292202	0
ENSMUSG00000093994.1	Gm26498	snoRNA	chr7	59386081	59386159	-	79	0	0	0	0	0	0	0	0	0	0	0	0	0	0	0	0	0	0	0	0	0	0	0	0	0	0	0	0	0	0	0	0	0	0	0
ENSMUSG00000093995.1	Gm26426	miRNA	chr2	10494321	10494443	+	123	0	0	0	0	0	0	0	0	0	0	0	0	0	0	0	0	0	0	0	0	0	0	0	0	0	0	0	0	0	0	0	0	0	0	0
ENSMUSG00000093996.2	Fam205a3	protein_coding	chr4	42318272	42324068	+	5797	0	0	0	0	0	0	0	0	0	0	0	0	0	0	0	0	0	0	0	0	0	0	0	0	0	0	0	0	0	0	0	0	0	0	0
ENSMUSG00000093997.1	Gm26499	snoRNA	chr7	59377582	59377660	-	79	0	0	0	0	0	0	0	0	0	0	0	0	0	0	0	0	0	0	0	0	0	0	0	0	0	0	0	0	0	0	0	0	0	0	0
ENSMUSG00000093998.1	Gm26500	snRNA	chr17	13249895	13250000	-	106	0	0	0	0	0	0	0	0	0	0	0	0	0	0	0	0	0	0	0	0	0	0	0	0	0	0	0	0	0	0	0	0	0	0	0
ENSMUSG00000093999.1	Gm26501	snRNA	chr6	95100201	95100307	-	107	0	0	0	0	0	0	0	0	0	0	0	0	0	0	0	0	0	0	0	0	0	0	0	0	0	0	0	0	0	0	0	0	0	0	0
ENSMUSG00000094001.1	Vmn1r122	protein_coding	chr7	21133211	21134128	-	918	0	0	0	0	0	0	0	0	0	0	0	0	0	0	0	0	0	0	0	0	0	0	0	0	0	0	0	0	0	0	0	0	0	0	0
ENSMUSG00000094002.3	Gm9866	lincRNA	chr12	27050950	27160633	-	109684	0.00229329	0.00132426	0.0103549	0.010545	0.00676372	0.00911626	0.0256806	0.0258245	0.0148	0.012221	0.00856772	0.0119232	0.00860741	0	0.00780884	0.00352834	0.0103703	0.00469688	0.00168861	0.00498628	0.00579678	0	0.00557176	0	0	0.00180878	0.0104499	0.00793999	0.0257525	0.0135105	0.00969945	0.00377906	0.00558526	0.00359435	0.00185725
ENSMUSG00000094003.1	n-R5s128	rRNA	chr8	123586242	123586360	-	119	0	0	0	0	0	0	0	0	0	0	0	0	0	0	0	0	0	0	0	0	0	0	0	0	0	0	0	0	0	0	0	0	0	0	0
ENSMUSG00000094004.7	Gm5128	protein_coding	chrX	135373284	135383393	+	10110	0	0	0	0.0127114	0	0	0.0121135	0.0133415	0	0.0265174	0.011619	0	0.0350184	0	0	0	0	0.0169856	0.0183198	0.0360643	0.0209632	0.045483	0	0.0225676	0	0	0.00635572	0	0.0127275	0.0132587	0.0155458	0	0.0117685	0.0341702	0.00752254
ENSMUSG00000094005.1	Gm12625	unprocessed_pseudogene	chr11	60641861	60642242	-	382	0	0	0	0	0	0	0	0	0	0	0	0	0	0	0	0	0	0	0	0	0	0	0	0	0	0	0	0	0	0	0	0	0	0	0
ENSMUSG00000094006.2	Igkv4-59	IG_V_gene	chr6	69438218	69438757	-	540	0	0	0	0	0	0	0	0	0	0	0	0	0	0	0	0	0	0	0	0	0	0	0	0	0	0	0	0	0	0	0	0	0	0	0
ENSMUSG00000094007.1	Gm24169	miRNA	chr3	37256784	37256893	-	110	0	0	0	0	0	0	0	0	0	0	0	0	0	0	0	0	0	0	0	0	0	0	0	0	0	0	0	0	0	0	0	0	0	0	0
ENSMUSG00000094008.1	Gm24168	snRNA	chr10	30942379	30942485	-	107	0	0	0	0	0	0	0	0	0	0	0	0	0	0	0	0	0	0	0	0	0	0	0	0	0	0	0	0	0	0	0	0	0	0	0
ENSMUSG00000094009.1	Gm24167	miRNA	chr2	10489410	10489533	+	124	0	0	0	0	0	0	0	0	0	0	0	0	0	0	0	0	0	0	0	0	0	0	0	0	0	0	0	0	0	0	0	0	0	0	0
ENSMUSG00000094010.1	Vmn1r119	protein_coding	chr7	21011532	21012455	-	924	0	0	0	0	0	0	0	0	0	0	0	0	0	0	0	0	0	0	0	0	0	0	0	0	0	0	0	0	0	0	0	0	0	0	0
ENSMUSG00000094011.1	Vmn1r94	protein_coding	chr7	20167460	20168377	-	918	0	0	0	0	0	0	0	0	0	0	0	0	0	0	0	0	0	0	0	0	0	0	0	0	0	0	0	0	0	0	0	0	0	0	0
ENSMUSG00000094012.1	Gm10024	protein_coding	chr10	77711457	77712009	+	553	0	0	0	0	0	0	0	0	0	0	0	0	0	0	0	0	0	0	0	0	0	0	0	0	0	0	0	0	0	0	0	0	0	0	0
ENSMUSG00000094013.1	Gm25829	snRNA	chr1	54249102	54249208	-	107	0	0	0	0	0	0	0	0	0	0	0	0	0	0	0	0	0	0	0	0	0	0	0	0	0	0	0	0	0	0	0	0	0	0	0
ENSMUSG00000094015.1	Rps12-ps20	processed_pseudogene	chrX	123957274	123957675	+	402	0	0	0	0	0	0	0	0	0	0	0	0	0	0	0	0	0	0	0	0	0	0	0	0	0	0	0	0	0	0	0	0	0	0	0
ENSMUSG00000094016.2	Trav15-1-dv6-1	TR_V_gene	chr14	53559632	53560247	+	616	0	0	0	0	0	0	0	0	0	0	0	0	0	0	0	0	0	0	0	0	0	0	0	0	0	0	0	0	0	0	0	0	0	0	0
ENSMUSG00000094017.1	Gm13160	processed_pseudogene	chr4	147086358	147086984	-	627	0	0.694977	0	0	0	0.911285	0.781292	0	0.235367	0.213788	1.12409	0.231754	0	0	0	0	0	0.821647	0.295397	0.290758	0	0.366693	0	0	0.428192	0.347489	0	0.455642	0.390646	0.224577	0.451949	0	0.372348	0.21915	0.142731
ENSMUSG00000094018.2	S100a2	protein_coding	chr3	90560363	90591531	+	31169	0	0	0	0.00412309	0	0.00916577	0.0117874	0.0216373	0.00473467	0.021503	0.00376874	0.00466199	0.00757239	0	0.00686984	0.0124163	0	0	0	0	0.00679964	0.00737645	0	0.00732005	0	0	0.00206155	0.00458288	0.0167124	0.0131188	0.00533437	0.0064287	0	0.00472536	0.00244002
ENSMUSG00000094020.1	Gm23003	snRNA	chr16	55594782	55594888	-	107	0	0	0	0	0	0	0	0	0	0	0	0	0	0	0	0	0	0	0	0	0	0	0	0	0	0	0	0	0	0	0	0	0	0	0
ENSMUSG00000094021.7	Gm3685	protein_coding	chr14	7036535	7044970	-	8436	0.0298171	0	0	0	0	0	0	0	0	0	0	0	0.0279782	0	0	0	0	0	0.0439103	0	0	0	0	0	0	0.0149086	0	0	0	0	0.00932606	0	0.0146368	0	0
ENSMUSG00000094023.3	Trav7d-4	TR_V_gene	chr14	52769753	52770392	+	640	0	0	0	0	0	0	0	0	0	0	0	0	0	0	0	0	0	0	0	0	0	0	0	0	0	0	0	0	0	0	0	0	0	0	0
ENSMUSG00000094024.1	Esp18	protein_coding	chr17	39406359	39410992	+	4634	0	0	0	0	0	0	0	0	0	0	0	0	0	0	0	0	0	0	0	0	0	0	0	0	0	0	0	0	0	0	0	0	0	0	0
ENSMUSG00000094025.7	Gm8879	protein_coding	chr5	11127634	11132487	+	4854	0	0	0	0	0	0	0	0	0	0	0	0	0	0	0	0	0	0	0	0	0	0	0	0	0	0	0	0	0	0	0	0	0	0	0
ENSMUSG00000094026.1	Gm23002	snRNA	chr6	112592967	112593073	-	107	0	0	1.32683	0	2.77335	0	1.14456	0	0	0	0	0	0	0	0	0	0	1.6049	0	0	0	0	0	0	2.50912	0	0.663415	1.38668	0.572278	0	0	0	0.534966	0	0.836374
ENSMUSG00000094027.2	Gm21762	protein_coding	chr13	120214593	120215947	-	1355	0	0	0	0	0	0	0	0	0	0	0	0	0.348375	0	0.316053	0	0	0.380201	0	0	0	0	0	0	0	0	0	0	0	0	0.116125	0.105351	0.126734	0	0
ENSMUSG00000094028.1	Ighd4-1	IG_D_gene	chr12	113430528	113430538	-	11	0	0	0	0	0	0	0	0	0	0	0	0	0	0	0	0	0	0	0	0	0	0	0	0	0	0	0	0	0	0	0	0	0	0	0
ENSMUSG00000094029.2	Ighv3-3	IG_V_gene	chr12	114196439	114196875	-	437	0	0	0	0	0	0	0	0	0	0	0	0	0	0	0	0	0	0	0	0	0	0	0	0	0.614362	0	0	0	0	0	0	0	0	0	0.204787
ENSMUSG00000094030.1	Gm21833	protein_coding	chr16	82828382	82829881	+	1500	0	0	0	0.17135	0	0	0	0	0	0.0893635	0.0783118	0	0	0	0	0	0	0	0	0.121537	0	0	0	0	0	0	0.0856751	0	0	0.0446818	0.0261039	0	0	0.0405123	0
ENSMUSG00000094031.1	Gm24656	snoRNA	chr15	23154734	23154865	+	132	0	0	0	0	0	0	0	0	0	0	0	0	0	0	0	0	0	0	0	0	0	0	0	0	0	0	0	0	0	0	0	0	0	0	0
ENSMUSG00000094032.1	Gm24654	snoRNA	chr7	59546487	59546565	-	79	0	0	0	0	0	0	0	0	0	0	0	0	0	0	0	0	0	0	0	0	0	0	0	0	0	0	0	0	0	0	0	0	0	0	0
ENSMUSG00000094033.1	Gm24655	snRNA	chr10	23166865	23166971	-	107	0	0	0	0	0	0	0	0	0	0	0	0	0	0	0	0	0	0	0	0	0	0	0	0	0	0	0	0	0	0	0	0	0	0	0
ENSMUSG00000094034.1	Gm24653	snoRNA	chr7	59358890	59358968	-	79	0	0	0	0	0	0	0	0	0	0	0	0	0	0	0	0	0	0	0	0	0	0	0	0	0	0	0	0	0	0	0	0	0	0	0
ENSMUSG00000094035.3	Ldlrad2	protein_coding	chr4	137570876	137582104	-	11229	0.0224007	0	0.644804	0.240339	0.52854	0.330746	0.305378	0.504503	0.249704	0.41781	0.135994	0.23293	0.105096	0.0856681	0.0762761	0.0344645	0.0844136	0.198808	0.0989654	0.0162352	0.0943708	0	0.0544245	0.0203187	0	0.0112003	0.442572	0.429643	0.40494	0.333757	0.158007	0.0654696	0.127396	0.0368687	0.0249144
ENSMUSG00000094036.1	Gm6465	protein_coding	chr5	11845539	11850352	+	4814	0	0	0	0	0	0	0	0	0	0	0	0	0	0	0	0	0	0	0	0	0	0	0	0	0	0	0	0	0	0	0	0	0	0	0
ENSMUSG00000094037.1	Gm24652	snoRNA	chr7	59567091	59567169	-	79	0	0	0	0	0	0	0	0	0	0	0	0	0	0	0	0	0	0	0	0	0	0	0	0	0	0	0	0	0	0	0	0	0	0	0
ENSMUSG00000094038.1	Gm24657	snoRNA	chr7	59366366	59366444	-	79	0	0	0	0	0	0	0	0	0	0	0	0	0	0	0	0	0	0	0	0	0	0	0	0	0	0	0	0	0	0	0	0	0	0	0
ENSMUSG00000094039.1	Snord116l5	snoRNA	chr7	59887057	59887150	-	94	0	0	0	0	0	0	0	0	0	0	0	0	0	0	0	0	0	0	0	0	0	0	0	0	0	0	0	0	0	0	0	0	0	0	0
ENSMUSG00000094041.1	Gm28019	miRNA	chr8	72541480	72541580	-	101	0	0	0	0	0	0	0	0	0	0	0	0	0	0	0	0	0	0	0	0	0	0	0	0	0	0	0	0	0	0	0	0	0	0	0
ENSMUSG00000094043.2	Gm7971	protein_coding	chr5	95590599	95594875	-	4277	0	0	0	0	0	0	0	0	0	0	0	0	0	0	0	0	0	0	0	0	0	0	0	0	0	0	0	0	0	0	0	0	0	0	0
ENSMUSG00000094048.1	Gm26284	snoRNA	chr7	59589548	59589626	-	79	0	0	0	0	0	0	0	0	0	0	0	0	0	0	0	0	0	0	0	0	0	0	0	0	0	0	0	0	0	0	0	0	0	0	0
ENSMUSG00000094049.1	Gm26283	snoRNA	chr7	59490561	59490639	-	79	0	0	0	0	0	0	0	0	0	0	0	0	0	0	0	0	0	0	0	0	0	0	0	0	0	0	0	0	0	0	0	0	0	0	0
ENSMUSG00000094050.1	Gm23472	snRNA	chr1	72236946	72237136	+	191	5.26779	15.9699	1.4866	6.72841	0.776829	5.23512	1.92357	4.23714	4.63586	2.80723	1.84504	7.60784	10.5037	8.05837	3.36324	3.03928	9.92544	4.4954	2.90911	7.63582	17.754	9.63001	7.99912	9.55638	22.4901	10.6189	4.10751	3.00597	3.08036	3.72155	6.65219	4.8203	5.77665	11.6733	13.3485
ENSMUSG00000094051.6	Ighv1-36	IG_V_gene	chr12	114879888	114880321	-	434	0	0	0	0	0	0	0	0	0	0	0	0	0	0	0	0	0	0	0	0	0	0	0	0	0	0	0	0	0	0	0	0	0	0	0
ENSMUSG00000094052.2	Gm21118	protein_coding	chrY	70271306	70273642	-	2337	0	0	0	0	0	0	0	0	0	0	0	0	0	0	0	0	0	0	0	0	0	0	0	0	0	0	0	0	0	0	0	0	0	0	0
ENSMUSG00000094053.2	Scgb2b7	protein_coding	chr7	31703779	31705757	-	1979	0	0	0	0	0	0	0	0	0	0	0	0	0	0	0	0	0	0	0	0	0	0	0	0	0	0	0	0	0	0	0	0	0	0	0
ENSMUSG00000094054.1	AC133103.2	processed_pseudogene	GL456211.1	113868	114758	+	891	0	0	0	0	0	0	0	0	0	0	0	0	0	0	0	0	0	0	0	0	0	0	0	0	0	0	0	0	0	0	0	0	0	0	0
ENSMUSG00000094057.1	Ighd2-7	IG_D_gene	chr12	113456720	113456736	-	17	0	0	0	0	0	0	0	0	0	0	0	0	0	0	0	0	0	0	0	0	0	0	0	0	0	0	0	0	0	0	0	0	0	0	0
ENSMUSG00000094059.1	Gm23471	snoRNA	chr7	59434277	59434355	-	79	0	0	0	0	0	0	0	0	0	0	0	0	0	0	0	0	0	0	0	0	0	0	0	0	0	0	0	0	0	0	0	0	0	0	0
ENSMUSG00000094060.1	Gm25157	snoRNA	chr7	59779250	59779343	-	94	0	0	0	0	0	0	0	0	0	0	0	0	0	0	0	0	0	0	0	0	0	0	0	0	0	0	0	0	0	0	0	0	0	0	0
ENSMUSG00000094063.4	Olfr638	protein_coding	chr7	103998746	104004357	+	5612	0	0	0.0252977	0	0	0	0	0.0240346	0.0262963	0	0	0	0	0.0342825	0	0	0	0	0	0.0324849	0	0	0	0	0	0	0.0126489	0	0.0120173	0.0131482	0	0.0114275	0	0.0108283	0
ENSMUSG00000094064.2	Gm21626	lincRNA	chrY	33635670	33636197	-	528	0	0	0	0	0	0	0	0	0	0	0	0	0	0	0	0	0	0	0	0	0	0	0	0	0	0	0	0	0	0	0	0	0	0	0
ENSMUSG00000094065.1	Ccl21d	protein_coding	chr4	41903610	41904743	+	1134	0	0	0	0	0	0	0	0	0	0	0	0	0	0	0	0	0	0	0	0	0	0	0	0	0	0	0	0	0	0	0	0	0	0	0
ENSMUSG00000094066.1	Fam205a2	protein_coding	chr4	42522580	42528175	-	5596	0	0	0	0	0	0	0	0	0	0	0	0	0	0	0	0	0	0	0	0	0	0	0	0	0	0	0	0	0	0	0	0	0	0	0
ENSMUSG00000094067.1	Gm25158	miRNA	chr2	10495079	10495199	+	121	0	0	0	0	0	0	0	0	0	0	0	0	0	0	0	0	0	0	0	0	0	0	0	0	0	0	0	0	0	0	0	0	0	0	0
ENSMUSG00000094068.1	Gm25156	snoRNA	chr7	59353283	59353361	-	79	0	0	0	0	0	0	0	0	0	0	0	0	0	0	0	0	0	0	0	0	0	0	0	0	0	0	0	0	0	0	0	0	0	0	0
ENSMUSG00000094069.1	Gm25155	snoRNA	chr7	59700878	59700971	-	94	0	0	0	0	0	0	0	0	0	0	0	0	0	0	0	0	0	0	0	0	0	0	0	0	0	0	0	0	0	0	0	0	0	0	0
ENSMUSG00000094071.2	Gm21729	unprocessed_pseudogene	chrY	41619626	41644054	-	24429	0	0	0	0	0	0	0	0	0	0	0	0	0	0	0	0	0	0	0	0	0.00867567	0	0	0	0	0	0	0	0	0	0	0	0	0.00289189	0
ENSMUSG00000094072.1	Gm11105	processed_pseudogene	chr14	4219147	4219624	-	478	0	0	0	0	0	0	0	0	0	0	0	0	0	0	0	0	0	0	0	0	0	0	0	0	0	0	0	0	0	0	0	0	0	0	0
ENSMUSG00000094074.1	Olfr1292-ps1	unprocessed_pseudogene	chr2	111508573	111509511	-	939	0	0	0	0	0	0	0	0	0	0	0	0	0	0	0	0	0	0	0	0	0	0	0	0	0	0	0	0	0	0	0	0	0	0	0
ENSMUSG00000094075.1	Ighv1-80	IG_V_gene	chr12	115912344	115912776	-	433	0	0	0	0	0	0	0	0	0	0	0	0	0	0	0	0	0	0	0	0	0	0	0	0	0	0	0	0	0	0	0	0	0	0	0
ENSMUSG00000094076.7	Gm4767	protein_coding	chr10	81812186	81826490	+	14305	0.0175839	0.0304614	0.00992456	0.0179675	0.051861	0.0399424	0.0256835	0.0377162	0.030949	0.0374821	0.0328466	0.0304739	0.0577479	0.0403482	0.0149686	0.0270536	0.0265049	0.024009	0.0129475	0	0.0148157	0.0160725	0	0.0159496	0.018768	0.0240226	0.013946	0.0459017	0.0316998	0.0342155	0.0403561	0.0274568	0.0211538	0.010296	0.0115725
ENSMUSG00000094077.1	Gm22323	miRNA	chr19	13599660	13599768	-	109	0	0	0	0	0	0	0	0	0	0	0	0	0	0	0	0	0	0	0	0	0	0	0	0	0	0	0	0	0	0	0	0	0	0	0
ENSMUSG00000094079.1	Rpl23a-ps12	processed_pseudogene	chr7	33697270	33697737	+	468	0	0	0	0	0	0	0	0	0	0	0	0	0	0	0	0	0	0	0	0	0	0	0	0	0	0	0	0	0	0	0	0	0	0	0
ENSMUSG00000094080.3	Olfr8	protein_coding	chr10	78950636	78958378	+	7743	0	0	0	0	0	0	0	0	0	0	0	0	0	0	0	0	0	0	0	0	0	0	0	0	0	0	0	0	0	0	0	0	0	0	0
ENSMUSG00000094081.2	Gm20826	protein_coding	chrY	7632774	7638489	-	5716	0	0	0	0	0	0	0	0	0	0	0	0	0	0	0	0	0	0	0	0	0	0	0	0	0	0	0	0	0	0	0	0	0	0	0
ENSMUSG00000094082.1	Gm12452	processed_pseudogene	chr4	49412307	49412637	+	331	0	0	0	0	0	0	0	0	0	0	0	0	0	0	0	0	0	0	0	0	0	0	0	0	0	0	0	0	0	0	0	0	0	0	0
ENSMUSG00000094083.2	Gm1604b	protein_coding	chr17	7025568	7087597	+	62030	0	0.00234161	0.105282	0.0372921	0.131559	0.122049	0.0671271	0.119596	0.0214118	0.0172878	0.00378745	0.0117129	0.003805	0.00620324	0.00690396	0.00935843	0.0061124	0.00276841	0.0209011	0.00881695	0.0068334	0.00741308	0	0	0.00432817	0.00117081	0.0712871	0.126804	0.0933615	0.0193498	0.0064351	0.00748854	0.0099273	0.00768781	0.00144272
ENSMUSG00000094084.2	Tdpoz1	protein_coding	chr3	93669333	93676310	-	6978	0	0	0	0	0	0.0204706	0	0	0.0422972	0.115258	0.016834	0.10412	0.08456	0.248143	0.337545	0.332762	0.0543353	0.0984375	0	0.0261257	0.0607446	0	0	0.0326969	0	0	0	0.0102353	0	0.0787777	0.0685046	0.30615	0.0509243	0.0289568	0.010899
ENSMUSG00000094085.1	Vmn1r114	protein_coding	chr7	20811221	20812186	-	966	0	0	0	0	0	0	0	0	0	0	0	0	0	0	0	0	0	0	0	0	0	0	0	0	0	0	0	0	0	0	0	0	0	0	0
ENSMUSG00000094086.1	Gm23992	miRNA	chr9	4371269	4371335	-	67	0	0	0	0	0	0	0	0	0	0	0	0	0	0	0	0	0	0	0	0	0	0	0	0	0	0	0	0	0	0	0	0	0	0	0
ENSMUSG00000094087.1	Ighv1-61	IG_V_gene	chr12	115359140	115359572	-	433	0	0	0	0	0	0	0	0	0	0	0	0	0	0	0	0	0	0	0	0	0	0	0	0	0	0	0	0	0	0	0	0	0	0	0
ENSMUSG00000094088.2	Ighv1-64	IG_V_gene	chr12	115507545	115508031	-	487	0	0	0	0	0	0	0	0	0	0	0	0	0	0	0	0	0	0	0	0	0	0	0	0	0	0	0	0	0	0	0	0	0	0	0
ENSMUSG00000094090.2	Gm8494	processed_pseudogene	chr5	146574888	146576120	+	1233	0.204004	0.235605	0	0.104228	0	0	0	0	0	0	0.0952699	0.11785	0.0957112	0	0	0	0	0	0.150214	0.29571	0	0.372938	0.247823	0	0	0.219804	0.0521138	0	0	0	0.102944	0	0.0500713	0.222883	0.0826078
ENSMUSG00000094091.3	Gm21885	protein_coding	chr11	94281873	94286253	+	4381	0	0	0	0	0.0338677	0.0652106	0.0279542	0.0923641	0.0673704	0	0.026813	0.0331681	0.0808116	0	0	0	0	0.15679	0	0.0416127	0	0	0	0	0	0	0	0.0495392	0.0601592	0.0336852	0.0469309	0	0.0522633	0.0138709	0
ENSMUSG00000094092.1	Gm15921	processed_pseudogene	chr5	130208080	130208562	-	483	0	0	0.293935	0.266072	0	0	0	0	0	0	0	0	0.244331	0	0	0	0	0	0	0	0	0	0	0	0	0	0.280003	0	0	0	0.0814437	0	0	0	0
ENSMUSG00000094093.1	Gm25647	snoRNA	chr7	59524028	59524105	-	78	0	0	0	0	0	0	0	0	0	0	0	0	0	0	0	0	0	0	0	0	0	0	0	0	0	0	0	0	0	0	0	0	0	0	0
ENSMUSG00000094094.2	Igkv5-45	IG_V_gene	chr6	69775750	69776344	-	595	0	0	0	0	0	0	0	0	0	0	0	0	0	0	0	0	0	0	0	0	0	0	0	0	0	0	0	0	0	0	0	0	0	0	0
ENSMUSG00000094095.1	Gm25648	snoRNA	chr7	59347681	59347759	-	79	0	0	0	0	0	0	0	0	0	0	0	0	0	0	0	0	0	0	0	0	0	0	0	0	0	0	0	0	0	0	0	0	0	0	0
ENSMUSG00000094096.1	Gm25649	miRNA	chr13	62013035	62013144	-	110	0	0	0	0	0	0	0	0	0	0	0	0	0	0	0	0	0	0	0	0	0	0	0	0	0	0	0	0	0	0	0	0	0	0	0
ENSMUSG00000094097.1	n-R5s111	rRNA	chr8	123557490	123557608	-	119	0	0	0	0	0	0	0	0	0	0	0	0	0	0	0	0	0	0	0	0	0	0	0	0	0	0	0	0	0	0	0	0	0	0	0
ENSMUSG00000094098.3	Vmn2r44	protein_coding	chr7	8366164	8383333	-	17170	0	0	0	0	0	0	0	0	0	0	0	0	0	0	0	0	0	0	0	0	0	0	0	0	0	0	0	0	0	0	0	0	0	0	0
ENSMUSG00000094099.1	Gm25823	snoRNA	chr7	59522156	59522233	-	78	0	0	0	0	0	0	0	0	0	0	0	0	0	0	0	0	0	0	0	0	0	0	0	0	0	0	0	0	0	0	0	0	0	0	0
ENSMUSG00000094101.1	Gm22775	miRNA	chr2	10485250	10485369	+	120	0	0	0	0	0	0	0	0	0	0	0	0	0	0	0	0	0	0	0	0	0	0	0	0	0	0	0	0	0	0	0	0	0	0	0
ENSMUSG00000094102.1	Ighv9-2	IG_V_gene	chr12	114109001	114109430	-	430	0	0	0	0	0	0	0	0	0	0	0	0	0	0	0	0	0	0	0	0	0	0	0	0	0	0	0	0	0	0	0	0	0	0	0
ENSMUSG00000094103.2	Fam177a2	protein_coding	chr12	55199592	55217168	+	17577	0.0429317	0.0413183	0.145387	0.036557	0.135062	0.0487605	0.0418049	0.0690642	0.0671673	0.0533832	0.0267321	0.00826703	0.026856	0.0656745	0.0365465	0.0330263	0.0323564	0.0683888	0.0421491	0.0622308	0.0120577	0.0130805	0.0173844	0.0129805	0.0152743	0.042125	0.0909722	0.0919114	0.0554346	0.0602753	0.0206184	0.0450825	0.0476314	0.029123	0.0152131
ENSMUSG00000094105.7	Gm8922	protein_coding	chr5	11681959	11686856	+	4898	0	0	0	0	0	0	0	0	0	0	0	0	0	0	0	0	0	0	0	0	0	0	0	0	0	0	0	0	0	0	0	0	0	0	0
ENSMUSG00000094107.1	Vmn2r47	protein_coding	chr7	9816782	9841325	-	24544	0	0	0	0	0	0	0	0	0	0	0	0	0	0	0	0	0	0	0	0	0	0	0	0	0	0	0	0	0	0	0	0	0	0	0
ENSMUSG00000094108.1	Gm17258	pseudogene	chr2	176257249	176258516	+	1268	0	0	0.335893	0.405403	0.117014	0.112653	0.193166	0.319122	0.116384	0.105714	0	0.114598	0	0	0.168869	0	0	0.406288	0	0	0.334287	0	0	0	0	0	0.370648	0.114834	0.256144	0.111049	0.0381992	0.0562897	0.135429	0.111429	0
ENSMUSG00000094109.1	Gm22776	snoRNA	chr7	59764088	59764181	-	94	0	0	0	0	0	0	0	0	0	0	0	0	0	0	0	0	0	0	0	0	0	0	0	0	0	0	0	0	0	0	0	0	0	0	0
ENSMUSG00000094111.2	Nutf2-ps2	processed_pseudogene	chr18	10483087	10483465	-	379	0	0	0	0	0	0	0	0	0	0	0	0	0	0	0	0	0	0	0	0	0	0	0	0	0	0	0	0	0	0	0	0	0	0	0
ENSMUSG00000094112.2	9330182O14Rik	protein_coding	chr15	40134365	40150010	+	15646	0.0482303	0.0371342	0	0	0	0.0182595	0	0.0172418	0.00943212	0	0.00750784	0.0185747	0	0	0	0	0.0242332	0	0.0118378	0.0582594	0	0.0146949	0	0	0.0171594	0.0426822	0	0.00912974	0.00862089	0.00471606	0.00869417	0	0.0120236	0.0243181	0.0057198
ENSMUSG00000094113.7	5430401F13Rik	protein_coding	chr6	131486400	131553763	+	67364	0	0.0021562	0.00210752	0.00190773	0.0088103	0.00636144	0.00908998	0.00800917	0.00219071	0.00596959	0.00348755	0.00431416	0.00525556	0.00285603	0.00635729	0.0172348	0	0	0.00549889	0.00541254	0	0	0.00453605	0.00338695	0.00398545	0.0010781	0.00200763	0.00758587	0.00854958	0.00408015	0.00435243	0.00881605	0.00183296	0.00180418	0.00396948
ENSMUSG00000094115.2	Spin2-ps6	unprocessed_pseudogene	chrX	33234626	33235443	+	818	0	0	0	0	0	0	0	0	0	0	0	0	0	0	0	0	0	0	0	0	0	0	0	0	0	0	0	0	0	0	0	0	0	0	0
ENSMUSG00000094116.1	Gm11237	protein_coding	chr4	73622984	73627027	+	4044	0	0	0	0	0	0	0	0	0	0	0	0	0	0	0	0	0	0	0	0	0	0	0	0	0	0	0	0	0	0	0	0	0	0	0
ENSMUSG00000094117.1	Igkv3-12	IG_V_gene	chr6	70518250	70518849	+	600	0	0	0	0	0	0	0	0	0	0	0	0	0	0	0	0	0	0	0	0	0	0	0	0	0	0	0	0	0	0	0	0	0	0	0
ENSMUSG00000094118.2	Gm16445	unprocessed_pseudogene	chrX	154152689	154155509	-	2821	0	0	0	0	0	0	0	0	0	0	0	0	0	0	0	0	0	0	0	0	0	0	0	0	0	0	0	0	0	0	0	0	0	0	0
ENSMUSG00000094119.3	Olfr612	protein_coding	chr7	103537222	103542717	-	5496	0	0	0	0	0	0	0	0	0	0	0	0	0	0	0	0	0	0	0	0	0	0	0	0	0	0	0	0	0	0	0	0	0	0	0
ENSMUSG00000094120.1	Gm3233	protein_coding	chr10	77758990	77759682	-	693	0	0	0	0	0	0	0	0	0	0	0	0	0	0	0	0	0	0	0	0	0	0	0	0	0	0	0	0	0	0	0	0	0	0	0
ENSMUSG00000094121.1	Ccl21c	protein_coding	GL456350.1	394	1059	-	666	0	0	0	0	0	0	0	0	0	0	0	0	0	0	0	0	0	0	0	0	0	0	0	0	0	0	0	0	0	0	0	0	0	0	0
ENSMUSG00000094122.1	Rpl31-ps9	processed_pseudogene	chr1	129801387	129801764	-	378	0	0	0	0	0	0	0	0	0	0	0	0	0	0	0	0	0	0	0	0	0	0	0	0	0	0	0	0	0	0	0	0	0	0	0
ENSMUSG00000094123.1	Gm23945	miRNA	chrX	71531285	71531376	-	92	0	0	0	0	0	0	0	0	0	0	0	0	0	0	0	0	0	0	0	0	0	0	0	0	0	0	0	0	0	0	0	0	0	0	0
ENSMUSG00000094124.5	Ighv1-74	IG_V_gene	chr12	115802648	115803080	-	433	0	0	0	0	0	0	0	0	0	0	0	0	0	0	0	0	0	0	0	0	0	0	0	0	0	0	0	0	0	0	0	0	0	0	0
ENSMUSG00000094125.1	Gm13698	protein_coding	chr2	83955693	83958185	+	2493	0	0	0	0	0	0	0	0	0	0	0	0	0	0	0	0	0	0	0	0	0	0	0	0	0	0	0	0	0	0	0	0	0	0	0
ENSMUSG00000094127.1	G530012D18Rik	protein_coding	chr1	85575676	85577295	+	1620	0	0	0	0	0	0	0	0	0	0	0	0	0	0	0	0	0	0.212005	0	0	0	0	0	0	0	0	0	0	0	0	0	0	0.0706684	0	0
ENSMUSG00000094128.1	Gm23943	miRNA	chr1	56999155	56999275	-	121	0	0	0	0	0	0	0	0	0	0	0	0	0	0	0	0	0	0	0	0	0	0	0	0	0	0	0	0	0	0	0	0	0	0	0
ENSMUSG00000094129.1	Gm23944	snoRNA	chr7	59583934	59584012	-	79	0	0	0	0	0	0	0	0	0	0	0	0	0	0	0	0	0	0	0	0	0	0	0	0	0	0	0	0	0	0	0	0	0	0	0
ENSMUSG00000094131.1	Gm22265	snRNA	chr1	192745571	192745686	+	116	2.16842	16.278	13.4627	0	2.55818	3.69424	8.44604	10.465	12.722	6.93338	14.1771	15.032	16.2775	6.63426	12.9214	6.67245	13.0742	20.7253	7.98335	20.4308	27.4058	21.8024	7.90258	9.83443	34.7167	9.22323	6.73137	3.12621	9.45552	9.82768	15.1622	8.74271	13.9276	23.213	17.4846
ENSMUSG00000094132.7	Gm3264	protein_coding	chr14	4855576	4875851	+	20276	0.0496226	0.0429819	0.0350096	0.00633816	0.00731773	0	0.0483202	0.0332616	0.00727831	0.0330552	0.0637278	0.0143332	0.0349217	0.0189775	0.0316817	0.0572602	0.0373991	0.025408	0.0274039	0.0179824	0.0731686	0.0113393	0.0301407	0.0675159	0.0662054	0.0463023	0.0206739	0.00365887	0.0407909	0.0201667	0.0376609	0.0359731	0.0300703	0.0341634	0.0546207
ENSMUSG00000094133.2	Olfr1431	protein_coding	chr19	12200634	12212191	+	11558	0	0.0125671	0.03685	0	0.0385121	0.0247178	0.0105959	0.0350101	0.0127682	0.0231952	0.06098	0.0377166	0.0102104	0.0499378	0.0370525	0.066967	0.0492064	0.0594304	0.0320494	0	0.0183369	0.0198924	0	0.0197403	0.0232286	0.00628354	0.018425	0.0316149	0.022803	0.0179817	0.0363023	0.0513191	0.0468954	0.0127431	0.014323
ENSMUSG00000094134.2	Ighv5-15	IG_V_gene	chr12	113826646	113827129	-	484	0	0	0	0	0	0	0	0	0	0	0	0	0	0	0	0	0	0	0	0	0	0	0	0	0	0	0	0	0	0	0	0	0	0	0
ENSMUSG00000094135.1	Gm21379	TEC	chrY	12688110	12690064	+	1955	0	0	0	0	0	0	0	0	0	0	0	0	0	0	0	0	0	0	0	0	0	0	0	0	0	0	0	0	0	0	0	0	0	0	0
ENSMUSG00000094136.2	Gm5973	processed_pseudogene	chr1	40863737	40864232	-	496	0	0	0	0	0	0	0	0	0	0	0	0	0	0	0	0	0	0	0	0	0	0	0	0	0	0	0	0	0	0	0	0	0	0	0
ENSMUSG00000094137.1	Gm22264	snRNA	chr18	43070300	43070406	-	107	0	0	0	0	0	0	0	0	0	0	0	0	0	0	0	0	0	0	0	0	0	0	0	0	0	0	0	0	0	0	0	0	0	0	0
ENSMUSG00000094139.1	Gm22263	snRNA	chr16	36419087	36419190	+	104	0	0	0	0	0	0	0	0	0	0	0	0	0	0	0	0	0	0	0	0	0	0	0	0	0	0	0	0	0	0	0	0	0	0	0
ENSMUSG00000094140.2	Olfr1512	protein_coding	chr14	52371332	52379168	-	7837	0	0	0	0	0	0	0	0	0	0	0	0.0185415	0	0	0	0	0	0	0	0	0	0	0	0	0	0	0	0	0	0	0.0061805	0	0	0	0
ENSMUSG00000094144.8	Gm21312	protein_coding	chr10	104177024	104179491	+	2468	0	0	0	0	0	0	0	0	0	0	0	0	0	0	0	0	0	0	0	0	0	0	0	0	0	0	0	0	0	0	0	0	0	0	0
ENSMUSG00000094145.2	Vmn2r20	protein_coding	chr6	123373513	123418116	-	44604	0	0	0	0	0	0	0	0	0	0	0	0	0	0	0	0	0	0	0	0	0	0	0	0	0	0	0	0	0	0	0	0	0	0	0
ENSMUSG00000094146.1	Gm10142	protein_coding	chr10	77715807	77716169	+	363	0	0	0	0	0	0	0	0	0	0	0	0	0	0	0	0	0	0	0	0	0	0	0	0	0	0	0	0	0	0	0	0	0	0	0
ENSMUSG00000094148.1	Gm24952	snoRNA	chr7	59580191	59580269	-	79	0	0	0	0	0	0	0	0	0	0	0	0	0	0	0	0	0	0	0	0	0	0	0	0	0	0	0	0	0	0	0	0	0	0	0
ENSMUSG00000094149.1	Vmn1r252	protein_coding	chr7	22228564	22229484	-	921	0	0	0	0	0	0	0	0	0	0	0	0	0	0	0	0	0	0	0	0	0	0	0	0	0	0	0	0	0	0	0	0	0	0	0
ENSMUSG00000094150.1	Gm23265	snoRNA	chr7	59726161	59726254	-	94	0	0	0	0	0	0	0	0	0	0	0	0	0	0	0	0	0	0	0	0	0	0	0	0	0	0	0	0	0	0	0	0	0	0	0
ENSMUSG00000094151.1	Gm7233	protein_coding	chr14	43179867	43187988	+	8122	0	0	0.0174798	0	0	0	0.0150785	0	0.0363396	0	0.0433887	0.0178909	0.0145299	0	0.0263637	0	0	0	0	0.0224459	0	0	0	0	0	0	0.00873989	0	0.00753925	0.0181698	0.0252698	0.00878791	0	0.00748195	0
ENSMUSG00000094152.5	Slc6a16	protein_coding	chr7	45241085	45273367	+	32283	0.116874	0.157475	0.338622	0.290599	0.344704	0.305307	0.349008	0.413634	0.159995	0.153631	0.101883	0.0900224	0.120633	0.0774747	0.0994918	0.0959024	0.0939571	0.122345	0.137693	0.0338826	0.045955	0.0569753	0.0662567	0.0353373	0.049898	0.137175	0.314611	0.325005	0.381321	0.156813	0.10418	0.0909563	0.117998	0.0456043	0.0504973
ENSMUSG00000094153.2	Gm8807	processed_pseudogene	chr18	75182193	75182814	-	622	0	0	0.684746	0.826448	0.954176	0.229653	0.196893	0.650558	0	0.646521	0	0.233617	0	0	0	0	0.304785	0	0.595542	0.293095	0	0	0	0	0	0	0.755597	0.591914	0.423726	0.32326	0.0778723	0	0.300109	0.0976984	0
ENSMUSG00000094154.1	Gm23266	snoRNA	chr11	71233807	71233940	-	134	0	0	0	0	0	0	0	0	0	0	0	0	0	0	0	0	0	0	0	0	0	0	0	0	0	0	0	0	0	0	0	0	0	0	0
ENSMUSG00000094156.2	Sult2a7	protein_coding	chr7	14465051	14494230	-	29180	0	0.00497773	0	0.00880827	0.00508479	0.00489527	0	0	0	0.0137812	0	0	0.00808855	0	0	0	0	0	0.0190418	0.0124952	0	0	0	0	0	0.00248887	0.00440413	0.00499003	0	0.00689061	0.00269618	0	0.00634728	0.00416507	0
ENSMUSG00000094157.7	Gm7995	protein_coding	chr14	42310210	42325394	+	15185	0	0	0	0.00846313	0	0	0	0	0	0	0	0.00956929	0.00777161	0	0.0282023	0	0	0	0.0121971	0	0	0	0.0201229	0	0	0	0.00423156	0	0	0	0.0057803	0.00940078	0.00406572	0	0.00670763
ENSMUSG00000094158.1	Gm23264	snRNA	chr17	66086094	66086200	+	107	0	0	0	1.20105	0	0	1.14456	1.26058	0	0	0	0	0	0	0	0	0	0	0	0	0	2.14875	0	0	0	0	0.600526	0	1.20257	0	0	0	0	0.716251	0
ENSMUSG00000094159.1	Mir467a-5	miRNA	chr2	10488599	10488681	+	83	0	0	0	0	0	0	0	0	0	0	0	0	0	0	0	0	0	0	0	0	0	0	0	0	0	0	0	0	0	0	0	0	0	0	0
ENSMUSG00000094160.2	Vmn1r-ps79	unprocessed_pseudogene	chr7	20356798	20357760	-	963	0	0	0	0	0	0	0	0	0	0	0	0	0	0	0	0	0	0	0	0	0	0	0	0	0	0	0	0	0	0	0	0	0	0	0
ENSMUSG00000094161.1	Gm21904	protein_coding	chrY	17845724	17846266	-	543	0	0	0	0	0	0	0	0	0	0	0	0	0	0	0	0	0	0	0	0	0	0	0	0	0	0	0	0	0	0	0	0	0	0	0
ENSMUSG00000094162.1	Ccl19-ps3	unprocessed_pseudogene	chr4	42132559	42134171	+	1613	0	0	0	0	0	0	0	0	0	0	0	0	0	0	0	0	0	0	0	0	0	0	0	0	0	0	0	0	0	0	0	0	0	0	0
ENSMUSG00000094163.1	Tdpoz5	protein_coding	chr3	93960292	93961314	-	1023	0	0	0	0	0	0	0	0	0	0	0	0.142043	0	0	0	0	0	0	0	0	0	0	0	0	0	0	0	0	0	0	0.0473476	0	0	0	0
ENSMUSG00000094164.2	Ighv2-3	IG_V_gene	chr12	113611187	113611617	-	431	0	0	0	0	0	0	0	0	0	0	0	0	0	0	0	0	0	0	0	0	0	0	0	0	0	0	0	0	0	0	0	0	0	0	0
ENSMUSG00000094165.1	Gm26073	miRNA	chr2	10473351	10473477	+	127	0	0	0	0	0	0	0	0	0	0	0	0	0	0	0	0	0	0	0	0	0	0	0	0	0	0	0	0	0	0	0	0	0	0	0
ENSMUSG00000094167.1	Gm10580	pseudogene	chr4	88774321	88774720	-	400	0	0	0	0	0	0	0	0	0	0	0	0	0	0	0	0	0	0	0	0	0	0	0	0	0	0	0	0	0	0	0	0	0	0	0
ENSMUSG00000094168.1	Gm21903	protein_coding	chr17	39042634	39043341	-	708	0	0	0	0	0	0	0	0	0	0	0	0	0	0	0	0	0	0	0	0	0	0	0	0	0	0	0	0	0	0	0	0	0	0	0
ENSMUSG00000094172.1	AC163611.1	protein_coding	JH584299.1	562161	564894	+	2734	0	0	0	0	0	0	0	0	0	0	0	0	0	0	0	0	0	0	0	0	0	0	0	0	0	0	0	0	0	0	0	0	0	0	0
ENSMUSG00000094173.1	Mir344h-1	miRNA	chr7	61739350	61739409	-	60	0	0	0	0	0	0	0	0	0	0	0	0	0	0	0	0	0	0	0	0	0	0	0	0	0	0	0	0	0	0	0	0	0	0	0
ENSMUSG00000094174.2	Ighv6-4	IG_V_gene	chr12	114406474	114406961	-	488	0	0	0	0	0	0	0	0	0	0	0	0	0	0	0	0	0	0	0	0	0	0	0	0	0	0	0	0	0	0	0	0	0	0	0
ENSMUSG00000094175.1	Gm24427	miRNA	chr17	24304669	24304789	+	121	0	0	0	0	1.22623	0	0	0	0	0	0.970808	0	0	0	1.76964	0	0	0	0	0	0	0	0	0	0	0	0	0.613117	0	0	0.323603	0.589879	0	0	0
ENSMUSG00000094176.6	Trav6d-6	TR_V_gene	chr14	52821922	52822359	+	438	0	0	0	0	0	0	0	0	0	0	0	0	0	0	0	0	0	0	0	0	0	0	0	0	0	0	0	0	0	0	0	0	0	0	0
ENSMUSG00000094177.1	Vmn2r-ps15	unprocessed_pseudogene	chr4	145775612	145775988	+	377	0	0.385279	0	0.340882	0.393566	0	0	0	0	0	0.311585	1.15631	0.626058	0	0	0	0	0	0	0	0	0	0	0	0	0.19264	0.170441	0.196783	0	0	0.697985	0	0	0	0
ENSMUSG00000094178.1	n-R5s118	rRNA	chr8	123569328	123569446	-	119	0	0	0	0	0	0	0	0	0	0	0	0	0	0	0	0	0	0	0	0	0	0	0	0	0	0	0	0	0	0	0	0	0	0	0
ENSMUSG00000094179.1	Snord50b	snoRNA	chr9	88521797	88521868	-	72	0	0	0	0	0	0	0	0	0	0	0	0	0	0	0	0	0	0	0	0	0	0	0	0	0	0	0	0	0	0	0	0	0	0	0
ENSMUSG00000094180.1	Defa-ps8	unprocessed_pseudogene	chr8	21270693	21271997	+	1305	0	0	0	0	0	0	0	0.103358	0	0	0.180027	0	0	0	0	0	0	0	0.283852	0	0	0	0	0	0	0	0	0	0.0516791	0	0.0600091	0	0.0946174	0	0
ENSMUSG00000094181.7	Gm21739	protein_coding	chrY	44232123	44264444	-	32322	0	0	0	0	0	0	0	0	0	0	0	0	0	0.0119048	0	0	0	0	0	0.00564028	0	0	0	0	0	0	0	0	0	0	0	0.00396827	0	0.00188009	0
ENSMUSG00000094182.2	Olfr937	protein_coding	chr9	39058851	39064951	-	6101	0	0	0	0	0	0.0234132	0	0	0	0	0	0	0	0	0	0	0	0	0	0	0	0	0	0	0	0	0	0.0117066	0	0	0	0	0	0	0
ENSMUSG00000094183.1	Gm22622	snoRNA	chr6	59705746	59705874	-	129	0	0	0	0	0	0	0	0	0	0	0	0	0	0	0	0	0	0	0	0	0	0	0	0	0	0	0	0	0	0	0	0	0	0	0
ENSMUSG00000094184.1	Mir743b	miRNA	chrX	66777256	66777332	-	77	0	0	0	0	0	0	0	0	0	0	0	0	0	0	0	0	0	2.23018	0	0	0	5.97186	0	0	0	0	0	0	0	0	0	0	0.743395	1.99062	0
ENSMUSG00000094185.2	Gm5445	processed_pseudogene	chr13	12378158	12378637	+	480	0	0	0	0	0	0	0	0	0	0	0	0	0	0	0	0	0	0	0	0	0	0	0	0	0	0	0	0	0	0	0	0	0	0	0
ENSMUSG00000094186.2	Gm1553	protein_coding	chr10	82486537	82492618	-	6082	0	0	0	0	0	0.0234863	0	0	0	0	0	0	0	0	0	0	0	0	0	0	0	0	0	0	0	0	0	0.0117432	0	0	0	0	0	0	0
ENSMUSG00000094187.1	Vmn1r170	protein_coding	chr7	23606175	23607089	+	915	0	0	0	0	0	0	0	0	0	0	0	0	0	0	0	0	0	0	0	0	0	0	0	0	0	0	0	0	0	0	0	0	0	0	0
ENSMUSG00000094188.1	Gm22621	snRNA	chr6	130113291	130113364	+	74	0	0	0	0	0	0	0	0	0	0	0	0	0	0	0	0	0	0	0	0	0	0	0	0	0	0	0	0	0	0	0	0	0	0	0
ENSMUSG00000094189.1	Gm6134	processed_pseudogene	chr6	112976213	112976383	+	171	0	0	0	0	0	0	0	0	0	0	0	0	0	0	0	0	0	0	0	0	0	0	0	0	0	0	0	0	0	0	0	0	0	0	0
ENSMUSG00000094190.1	Gm25451	miRNA	chr2	10480365	10480485	+	121	0	0	0	0	0	0	0	0	0	0	0	0	0	0	0	0	0	0	0	0	0	0	0	0	0	0	0	0	0	0	0	0	0	0	0
ENSMUSG00000094191.1	Rpl31-ps14	processed_pseudogene	chr1	66948563	66948940	-	378	0	0	0	0	0	0	0	0	0	0	0	0	0	0	0	0	0	0	0	0	0	0	0	0	0	0	0	0	0	0	0	0	0	0	0
ENSMUSG00000094192.5	Olfr452	protein_coding	chr6	42785093	42791619	+	6527	0	0	0.0217513	0	0	0	0.0187632	0.0206653	0.0226099	0.020537	0	0	0	0	0	0	0	0	0.0283765	0.0279309	0	0	0	0	0	0	0.0108757	0	0.0197143	0.0215735	0	0	0.00945885	0.00931031	0
ENSMUSG00000094194.2	Ighv5-16	IG_V_gene	chr12	113838526	113839010	-	485	0	0	0	0	0	0	0	0	0	0	0	0	0	0	0	0	0	0	0	0	0	0	0	0	0	0	0	0	0	0	0	0	0	0	0
ENSMUSG00000094195.2	Gm6509	protein_coding	chr5	94623979	94626848	+	2870	0	0	0	0	0	0	0	0	0	0	0	0	0	0	0.149217	0	0	0.0598342	0	0	0	0	0	0	0	0	0	0	0	0	0	0.049739	0.0199447	0	0
ENSMUSG00000094196.2	Magea3	protein_coding	chrX	154948543	154949505	-	963	0	0	0	0	0	0	0	0	0	0	0	0	0	0.399571	0	0	0	0	0	0	0	0	0	0	0	0	0	0	0	0	0	0.13319	0	0	0
ENSMUSG00000094197.1	Olfr474	protein_coding	chr7	107954643	107955575	+	933	0	0.155681	0	0	0	0	0	0	0	0	0	0	0	0	0	0	0.20319	0	0	0	0	0	0	0	0	0.0778404	0	0	0	0	0	0	0.0677299	0	0
ENSMUSG00000094198.2	Ighv1-50	IG_V_gene	chr12	115119748	115120219	-	472	0	0	0	0	0	0	0	0	0	0	0	0	0	0	0	0	0	0	0	0	0	0	0	0	0	0	0	0	0	0	0	0	0	0	0
ENSMUSG00000094199.1	Gm25450	snRNA	chr7	109076136	109076242	-	107	0	0	0	0	0	0	0	0	0	0	0	0	0	0	0	0	0	0	0	0	0	0	0	0	0	0	0	0	0	0	0	0	0	0	0
ENSMUSG00000094200.2	Olfr237	protein_coding	chr6	43146567	43157169	+	10603	0	0	0	0	0	0	0	0	0	0	0	0	0	0	0	0.0182497	0	0	0	0	0.0199885	0	0	0	0	0	0	0	0	0	0	0.00608322	0	0.00666283	0
ENSMUSG00000094201.1	Gm25064	snRNA	chr9	63133283	63133389	+	107	0	0	0	0	0	0	1.14456	0	1.3792	0	1.09783	0	0	0	0	0	0	0	0	0	0	0	0	0	0	0	0	0	0.572278	0.689602	0.365943	0	0	0	0
ENSMUSG00000094202.1	Mup-ps26	processed_pseudogene	chr4	60479408	60479609	+	202	0	0	0	0	0	0	0	0	0	0	0	0	0	0	0	0	0	0	0	0	0	0	0	0	0	0	0	0	0	0	0	0	0	0	0
ENSMUSG00000094204.1	Gm21915	protein_coding	chr9	40670613	40671014	+	402	0	0	0.353161	0	0.36909	0	0.609291	0.671057	0.734204	0	0	0	0	0	0	0	0	0.427175	0	0	1.05442	0	0	0	0	0	0.176581	0.184545	0.640174	0.367102	0	0	0.142392	0.351473	0
ENSMUSG00000094205.7	Gm8926	protein_coding	chr5	11770548	11775300	+	4753	0	0	0	0	0	0	0	0	0	0	0	0	0	0	0	0	0	0	0	0	0	0	0	0	0	0	0	0	0	0	0	0	0	0	0
ENSMUSG00000094208.1	Vmn1r130	protein_coding	chr7	21511780	21512703	+	924	0	0	0	0	0	0	0	0	0	0	0	0	0	0	0	0	0	0	0	0	0	0	0	0	0	0	0	0	0	0	0	0	0	0	0
ENSMUSG00000094210.1	Gm23450	miRNA	chr7	3415066	3415156	+	91	0	0	0	0	0	0	0	0	0	0	0	0	0	0	0	0	0	0	0	0	0	0	0	0	0	0	0	0	0	0	0	0	0	0	0
ENSMUSG00000094212.3	Trav14-3	TR_V_gene	chr14	53763173	53763694	+	522	0	0	0	0	0	0	0	0	0	0	0.225034	0	0	0	0	0	0	0	0	0	0	0	0	0	0	0	0	0	0	0	0.0750113	0	0	0	0
ENSMUSG00000094213.1	Gm23449	snoRNA	chr7	59512795	59512873	-	79	0	0	0	0	0	0	0	0	0	0	0	0	0	0	0	0	0	0	0	0	0	0	0	0	0	0	0	0	0	0	0	0	0	0	0
ENSMUSG00000094214.1	Gm23448	snRNA	chr1	63300280	63300383	-	104	0	0	0	0	0	0	0	0	0	0	0	0	0	0	0	0	0	0	0	0	0	0	0	0	0	0	0	0	0	0	0	0	0	0	0
ENSMUSG00000094215.2	Gm6489	processed_pseudogene	chr1	31286945	31287640	+	696	0	0	0	0	0	0	0	0	0	0	0	0	0	0	0	0.278019	0	0.740191	0	0	0	0	0	0	0	0	0	0	0	0	0	0.092673	0.24673	0	0
ENSMUSG00000094217.2	Gm20794	unprocessed_pseudogene	chrY	60457472	60481481	-	24010	0	0	0	0	0	0	0	0	0	0	0	0	0	0	0	0	0	0	0	0	0	0	0	0	0	0	0	0	0	0	0	0	0	0	0
ENSMUSG00000094218.1	Gm23446	snoRNA	chr7	59766611	59766704	-	94	0	0	0	0	0	0	0	0	0	0	0	0	0	0	0	0	0	0	0	0	0	0	0	0	0	0	0	0	0	0	0	0	0	0	0
ENSMUSG00000094219.1	Calhm3	protein_coding	chr19	47151609	47157764	-	6156	0	0.0235949	0.161435	0.020876	0	0	0.119364	0.0438214	0.0719176	0.0435495	0.381637	0.118023	0.210873	0.593807	0.591317	0.722957	0.246363	0.362641	0.210607	0.118457	0.172139	0.149393	0.0992743	0.0370628	0.0436121	0.0117975	0.0911556	0	0.0815927	0.0577335	0.236844	0.636027	0.273203	0.146663	0.0599831
ENSMUSG00000094220.5	Trav6-3	TR_V_gene	chr14	53428711	53430377	+	1667	0	0	0.0851654	0	0	0	0	0.0809133	0	0.0804111	0.140933	0	0	0	0	0	0	0	0.111106	0	0	0	0	0	0	0	0.0425827	0	0.0404566	0.0402055	0.0469777	0	0.0370353	0	0
ENSMUSG00000094221.1	Vmn1r124	protein_coding	chr7	21259694	21260617	-	924	0	0	0	0	0	0	0	0	0	0	0	0	0	0	0	0	0	0	0	0	0	0	0	0	0	0	0	0	0	0	0	0	0	0	0
ENSMUSG00000094222.1	Mup-ps6	transcribed_unprocessed_pseudogene	chr4	60517461	60520175	+	2715	0	0	0	0	0	0	0	0	0	0	0	0	0	0	0	0	0	0	0	0	0	0	0	0	0	0	0	0	0	0	0	0	0	0	0
ENSMUSG00000094226.3	Gm21759	processed_pseudogene	chr5	8179636	8181463	+	1828	0	0	0	0	0	0	0	0	0	0	0	0	0	0	0	0	0	0	0	0	0	0	0	0	0	0	0	0	0	0	0	0	0	0	0
ENSMUSG00000094227.1	Gm21767	protein_coding	chrY	13941738	13942280	+	543	0	0	0	0	0	0	0	0	0	0	0	0	0	0	0	0	0	0	0	0	0	0	0	0	0	0	0	0	0	0	0	0	0	0	0
ENSMUSG00000094229.1	Gm22969	snRNA	chr7	46450413	46450519	+	107	0	0	1.32683	0	0	0	0	0	0	0	0	0	0	0	0	0	0	0	0	0	0	0	0	0	0	0	0.663415	0	0	0	0	0	0	0	0
ENSMUSG00000094230.5	Gm21847	antisense	chr5	15516489	15656679	+	140191	0.00538274	0.00310826	0.00303809	0.000916697	0.00740861	0.00407569	0.00698861	0.00673493	0.0147374	0.0191232	0.0360302	0.0570082	0.0589256	0.0919486	0.0672051	0.0717739	0.0419203	0.0440975	0.0330288	0.0182057	0.0105825	0.0229603	0.00653893	0.0195298	0.00957537	0.0042455	0.00197739	0.00574215	0.00686177	0.0169303	0.0506547	0.0769759	0.0396822	0.0172495	0.0118814
ENSMUSG00000094231.2	Trav9n-4	TR_V_gene	chr14	53294341	53295030	+	690	0	0	0	0	0	0	0	0	0	0	0	0	0	0	0	0	0	0	0	0	0	0	0	0	0	0	0	0	0	0	0	0	0	0	0
ENSMUSG00000094232.2	Gm21539	lincRNA	chrY	30905987	30906514	-	528	0	0	0	0	0	0	0	0	0	0	0	0	0	0	0	0	0	0	0	0	0	0	0	0	0	0	0	0	0	0	0	0	0	0	0
ENSMUSG00000094233.2	Gm21276	unprocessed_pseudogene	chr7	38763034	38768184	-	5151	0	0	0	0	0	0	0	0	0	0	0	0	0	0	0	0	0	0	0	0	0	0	0	0	0	0	0	0	0	0	0	0	0	0	0
ENSMUSG00000094235.1	Mup-ps24	processed_pseudogene	chr4	60557570	60557855	+	286	0	0	0	0	0	0	0	0	0	0	0	0	0	0	0	0	0	0	0	0	0	0	0	0	0	0	0	0	0	0	0	0	0	0	0
ENSMUSG00000094236.1	Gm24609	snoRNA	chr7	59695744	59695837	-	94	0	0	0	0	0	0	0	0	0	0	0	0	0	0	0	0	0	0	0	0	0	0	0	0	0	0	0	0	0	0	0	0	0	0	0
ENSMUSG00000094237.2	AF067063	protein_coding	chr13	119827961	119830216	-	2256	0	0	0	0	0	0	0	0	0	0	0.052069	0	0.0523103	0.0852808	0	0	0	0	0.0820983	0.0808091	0	0	0	0	0	0	0	0	0	0	0.0347931	0.0284269	0.0273661	0.0269364	0
ENSMUSG00000094238.1	Rps12-ps11	processed_pseudogene	chrX	124469959	124470357	-	399	0	0	0	0	0	0	0	0	0	0	0	0	0	0	0	0	0	0	0	0	0	0	0	0	0	0	0	0	0	0	0	0	0	0	0
ENSMUSG00000094239.1	Gm24079	snoRNA	chr5	62523408	62523539	-	132	0	0	0	0	0	0	0	0	0	0	0	0	0	0	0	0	0	0	0	0	0	0	0	0	0	0	0	0	0	0	0	0	0	0	0
ENSMUSG00000094240.1	Gm14348	processed_pseudogene	chrX	4294124	4294991	-	868	0	0	0	0	0	0	0	0	0	0	0	0	0	0	0	0	0	0	0	0	0	0	0	0	0	0	0	0	0	0	0	0	0	0	0
ENSMUSG00000094241.2	Ighv1-24	IG_V_gene	chr12	114772928	114773361	-	434	0	0	0	0	0	0	0	0	0	0	0	0	0	0	0	0	0	0	0	0	0	0	0	0	0	0	0	0	0	0	0	0	0	0	0
ENSMUSG00000094242.2	Gm5456	processed_pseudogene	chr14	7241442	7242285	+	844	0	0	0.168212	0	0	0	0	0	0	0	0	0	0	0	0	0	0	0	0	0	0	0	0	0	0	0	0.0841059	0	0	0	0	0	0	0	0
ENSMUSG00000094243.1	Obox4-ps22	unprocessed_pseudogene	chr7	15252612	15254325	+	1714	0	0	0	0	0	0	0	0	0	0	0	0	0	0	0	0	0	0	0	0	0	0	0	0	0	0	0	0	0	0	0	0	0	0	0
ENSMUSG00000094244.1	Gm23967	miRNA	chr5	64101430	64101507	-	78	0	0	0	0	0	0	0	0	0	0	0	0	0	0	0	0	0	0	0	0	0	0	0	0	0	0	0	0	0	0	0	0	0	0	0
ENSMUSG00000094245.1	Gm23966	snRNA	chr1	58466515	58466621	-	107	0	0	0	0	0	0	0	0	0	0	0	0	0	0	0	0	0	0	0	0	0	0	0	0	0	0	0	0	0	0	0	0	0	0	0
ENSMUSG00000094247.1	Gm23968	miRNA	chr2	160624468	160624592	+	125	0	0	0	0	0	0	0	0	0	0	0	0	0	0	0	0	0	0	0	0	0	0	0	0	0	0	0	0	0	0	0	0	0	0	0
ENSMUSG00000094248.1	Hist1h2ao	protein_coding	chr13	21810465	21810944	+	480	8.90861	9.38075	1.18309	0.535469	0.618226	1.78555	0	2.52905	1.84469	1.3963	5.87339	5.14638	3.68787	7.21476	4.46096	1.61251	1.5798	5.00862	2.70103	11.7739	4.85691	11.0168	7.00256	15.6859	8.38988	9.14468	0.859279	1.20189	1.26452	1.6205	4.90255	4.42941	3.09649	9.21588	10.3594
ENSMUSG00000094249.2	Gm20091	processed_pseudogene	chr10	96408850	96409038	-	189	0	0	0	0	0	0	0	0	0	0	0	0	0	0	0	0	0	0	0	0	0	0	0	0	0	0	0	0	0	0	0	0	0	0	0
ENSMUSG00000094250.1	Gm4479	processed_pseudogene	chr14	56787517	56787687	-	171	0	0	0	0	1.73537	0	0	0	0	0.78389	0	0	0	0	0	0	0	2.00847	1.08312	0	0	0	0	0	0	0	0	0.867686	0	0.391945	0	0	1.03053	0	0
ENSMUSG00000094251.1	Gm25632	snoRNA	chr2	32225653	32225737	+	85	0	0	0	0	0	0	0	0	0	0	0	0	0	0	0	0	0	0	0	0	0	0	0	0	0	0	0	0	0	0	0	0	0	0	0
ENSMUSG00000094253.1	Mir3471-2	miRNA	chr4	3537090	3537191	+	102	0	0	0	0	0	0	0	0	0	0	0	0	0	0	0	0	0	0	0	0	0	0	0	0	0	0	0	0	0	0	0	0	0	0	0
ENSMUSG00000094254.2	Olfr969	protein_coding	chr9	39790945	39796635	+	5691	0	0	0	0.0903269	0.0782152	0.0501999	0	0.047402	0.155588	0	0.020641	0.102133	0.0207366	0	0.0376254	0.0340013	0.0999346	0.120699	0.032545	0	0	0.0404	0	0	0	0	0.0451635	0.0642076	0.023701	0.0777938	0.0478368	0.0238756	0.0843928	0.0134667	0
ENSMUSG00000094255.1	Gm25633	snRNA	chr9	49825869	49825975	-	107	0	0	0	0	0	0	0	0	0	0	0	0	0	0	0	0	0	0	0	0	0	0	0	0	0	0	0	0	0	0	0	0	0	0	0
ENSMUSG00000094256.2	Rpl21-ps7	processed_pseudogene	chr17	83288546	83289060	+	515	0	0	0	0	0	0	0	0	0	0	0	0	0	0	0.415779	0	0	0	0	0	0	0	0	0	0	0	0	0	0	0	0	0.138593	0	0	0
ENSMUSG00000094257.2	Ap3s1-ps2	processed_pseudogene	chr8	94405211	94405789	+	579	0	0.250864	0	0	0	0.246708	0	0	0	0	0	0	0	0	0.369821	0	0	0	0.319885	0	0	0	0.527748	0.394056	0	0.125432	0	0.123354	0	0	0	0.123274	0.106628	0	0.307268
ENSMUSG00000094258.7	Gm8159	protein_coding	chr14	4632352	4640802	+	8451	0	0	0	0	0	0	0	0	0	0	0	0	0	0	0	0	0	0	0	0	0.0250784	0	0	0	0	0	0	0	0	0	0	0	0	0.00835948	0
ENSMUSG00000094259.1	Gm14536	unprocessed_pseudogene	chrX	13189538	13189675	+	138	0	0	0	0	0	0	0	0	0	0	0	0	0	0	0	0	0	0	0	0	0	0	0	0	0	0	0	0	0	0	0	0	0	0	0
ENSMUSG00000094261.1	Mir466b-6	miRNA	chr2	10493798	10493887	+	90	0	0	0	0	0	0	0	0	0	0	0	0	0	0	0	0	0	0	0	0	0	0	0	0	0	0	0	0	0	0	0	0	0	0	0
ENSMUSG00000094262.2	Igkv4-62	IG_V_gene	chr6	69399810	69400344	-	535	0	0	0	0	0	0	0	0	0	0	0	0	0	0	0	0	0	0	0	0	0	0	0	0	0	0	0	0	0	0	0	0	0	0	0
ENSMUSG00000094263.1	Snord50a	snoRNA	chr9	88521529	88521600	-	72	0	0	0	0	0	0	0	0	0	0	0	0	0	0	0	0	0	0	0	0	0	0	0	0	0	0	0	0	0	0	0	0	0	0	0
ENSMUSG00000094264.2	Gm11320	unprocessed_pseudogene	chr13	22902362	22902824	-	463	0	0	0	0	0	0	0	0	0	0	0	0	0	0	0	0	0	0	0	0	0	0	0	0	0	0	0	0	0	0	0	0	0	0	0
ENSMUSG00000094265.1	n-R5s109	rRNA	chr8	123554060	123554178	-	119	0	1.22059	0	2.15988	0	0	0	2.26693	0	0	0	0	0	0	0	0	0	0	0	0	0	0	0	0	0	0.610295	1.07994	0	1.13347	0	0	0	0	0	0
ENSMUSG00000094266.1	Olfr340	protein_coding	chr2	36452587	36453525	+	939	0	0	0	0	0	0	0	0	0	0	0	0	0	0	0	0	0	0	0	0	0	0	0	0	0	0	0	0	0	0	0	0	0	0	0
ENSMUSG00000094267.1	Gm25123	miRNA	chr4	107697834	107697954	-	121	0	0	0	0	0	0	0	0	0	0	0	0	0	0	0	0	0	0	0	0	0	0	0	0	0	0	0	0	0	0	0	0	0	0	0
ENSMUSG00000094268.1	Ighd5-8	IG_D_gene	chr12	113459864	113459892	-	29	0	0	0	0	0	0	0	0	0	0	0	0	0	0	0	0	0	0	0	0	0	0	0	0	0	0	0	0	0	0	0	0	0	0	0
ENSMUSG00000094269.2	Olfr951	protein_coding	chr9	39387410	39395633	+	8224	0	0	0	0.0156265	0	0	0	0	0	0	0	0.017669	0.0143497	0	0.0260367	0	0.0230516	0	0	0	0	0	0	0.027743	0	0	0.00781327	0	0	0	0.0106729	0.00867892	0.00768385	0	0.00924768
ENSMUSG00000094270.1	Gm22291	rRNA	chr8	123618536	123618654	-	119	0	0	0	0	0	0	0	0	0	0	0	0	0	0	0	0	0	0	0	0	0	0	0	0	0	0	0	0	0	0	0	0	0	0	0
ENSMUSG00000094271.1	Gm13290	protein_coding	chr4	88773834	88774801	+	968	0	0	0	0	0	0	0	0	0	0	0	0	0	0	0	0	0	0	0	0	0	0	0	0	0	0	0	0	0	0	0	0	0	0	0
ENSMUSG00000094273.1	Btbd35f17	protein_coding	chrX	4370636	4372595	+	1960	0	0	0	0	0	0	0	0	0	0	0	0	0	0	0	0	0	0	0	0	0	0	0	0	0	0	0	0	0	0	0	0	0	0	0
ENSMUSG00000094274.1	Snord116l12	snoRNA	chr7	59904755	59904848	-	94	0	0	0	0	0	0	0	0	0	0	0	0	0	0	0	0	0	0	0	0	0	0	0	0	0	0	0	0	0	0	0	0	0	0	0
ENSMUSG00000094275.1	Gm22290	snRNA	chr14	105250010	105250116	+	107	0	0	0	1.20105	0	1.33499	0	2.52117	0	2.50552	0	0	0	1.79807	0	0	0	0	0	0	0	0	0	0	0	0	0.600526	0.667495	1.26058	1.25276	0	0.599357	0	0	0
ENSMUSG00000094276.1	Gm15068	processed_pseudogene	chrX	170869589	170869960	-	372	0	0	0	0	0	0	0	0	0	0	0	0	0	0	0	0	0	0	0	0	0	0	0	0	0	0	0	0	0	0	0	0	0	0	0
ENSMUSG00000094277.2	Gm21726	processed_pseudogene	chr13	90583329	90583720	+	392	0	0	0	0	0	0	0	0	0	0	0	0	0	0	0	0	0	0	0	0	0	0	0	0	0	0	0	0	0	0	0	0	0	0	0
ENSMUSG00000094278.1	Gm12626	processed_pseudogene	chr11	60631047	60633029	-	1983	0	0.0732477	0	0	0	0	0	0	0	0	0	0	0	0	0	0	0	0	0	0	0	0	0	0	0	0.0366239	0	0	0	0	0	0	0	0	0
ENSMUSG00000094280.1	Vmn2r-ps51	unprocessed_pseudogene	chr7	9886278	9899743	-	13466	0	0	0	0	0	0	0	0	0	0	0	0	0	0	0	0	0	0	0	0	0	0	0	0	0	0	0	0	0	0	0	0	0	0	0
ENSMUSG00000094281.1	Gm8034	processed_pseudogene	chr19	6044691	6044822	-	132	0	0	0	1.94716	0	2.1643	0.927784	1.02184	3.35398	1.01549	0	1.10083	0	0	0	1.46592	0	0	0	0	0	0	0	0	6.10173	0	0.97358	1.08215	0.97481	2.18473	0.366944	0.488639	0	0	2.03391
ENSMUSG00000094282.1	Cfap73	protein_coding	chr5	120628335	120634235	-	5901	0	0	0	0.0653343	0.0754318	0	0.0415074	0.0457151	0	0	0	0.0984983	0.0799945	0	0	0	0	0	0	0	0	0	0	0	0	0	0.0326672	0.0377159	0.0436112	0	0.0594976	0	0	0	0
ENSMUSG00000094283.1	Gm26434	snoRNA	chr7	59615744	59615822	-	79	0	0	0	0	0	0	0	0	0	0	0	0	0	0	0	0	0	0	0	0	0	0	0	0	0	0	0	0	0	0	0	0	0	0	0
ENSMUSG00000094284.1	Vmn1r112	protein_coding	chr7	20771185	20772078	+	894	0	0	0	0	0	0	0	0	0	0	0	0	0	0	0	0	0	0	0	0	0	0	0	0	0	0	0	0	0	0	0	0	0	0	0
ENSMUSG00000094285.2	Olfr743	protein_coding	chr14	50521839	50534955	+	13117	0	0	0	0	0	0	0	0	0	0	0	0	0	0	0	0	0	0	0	0	0	0	0	0	0	0	0	0	0	0	0	0	0	0	0
ENSMUSG00000094286.1	Gm12424	processed_pseudogene	chr4	47101032	47101478	+	447	0	0	0	0	0	0	0	0	0	0	0	0	0	0	0	0	0	0	0	0	0	0	0	0	0	0	0	0	0	0	0	0	0	0	0
ENSMUSG00000094287.1	Gm26433	snoRNA	chr7	59859214	59859307	-	94	0	0	0	0	0	0	0	0	0	0	0	0	0	0	0	0	0	0	0	0	0	0	0	0	0	0	0	0	0	0	0	0	0	0	0
ENSMUSG00000094288.1	Astx2	lincRNA	chrX	123449004	123451890	-	2887	0	0	0	0	0	0	0	0	0	0	0	0	0	0	0	0	0	0	0	0	0	0	0	0	0	0	0	0	0	0	0	0	0	0	0
ENSMUSG00000094290.2	Gm27512	miRNA	chr1	63198031	63198156	+	126	0	0	0	0	0	6.80209	0.971964	0	1.17123	0	0	0	0	0	1.69941	0	0	0	0	0	0	0	0	0	0	0	0	3.40105	0.485982	0.585615	0	0.566471	0	0	0
ENSMUSG00000094292.1	Gm23610	snRNA	chr18	46900801	46900907	+	107	0	0	0	0	0	0	0	0	0	0	0	0	0	0	0	0	0	0	0	0	0	0	0	0	0	0	0	0	0	0	0	0	0	0	0
ENSMUSG00000094293.1	Gm3893	protein_coding	chr4	42091207	42092287	+	1081	0	0	0	0	0	0	0	0	0	0	0	0	0	0	0	0	0	0	0	0	0	0	0	0	0	0	0	0	0	0	0	0	0	0	0
ENSMUSG00000094294.2	Gm20909	protein_coding	chrY	21164570	21166905	+	2336	0	0	0	0	0	0	0	0	0	0	0	0	0	0	0	0	0	0	0	0	0	0	0	0	0	0	0	0	0	0	0	0	0	0	0
ENSMUSG00000094295.3	Olfr819	protein_coding	chr10	129963011	129967266	-	4256	0	0.0341283	0	0	0.0348624	0	0.0287753	0.0950769	0	0.0629912	0.0828015	0	0	0.0452052	0.100623	0	0.178173	0.0806975	0.217591	0.171339	0	0	0	0	0	0.0170642	0	0.0174312	0.0619261	0.0314956	0.0276005	0.0486095	0.158821	0.0571132	0
ENSMUSG00000094296.1	Gm21798	protein_coding	chr15	64817694	64937996	+	120303	0	0	0	0	0.00123334	0.00118737	0	0.00336357	0.00245339	0	0	0	0.000980956	0	0	0.00160845	0	0	0	0	0	0	0	0	0.006695	0	0	0.00121035	0.00168178	0.00122669	0.000326985	0.000536149	0	0	0.00223167
ENSMUSG00000094297.1	Mir669k	miRNA	chr2	10475300	10475426	+	127	0	0	0	0	0	0	0	0	0	0	0	0	0	0	0	0	0	0	0	0	0	0	0	0	0	0	0	0	0	0	0	0	0	0	0
ENSMUSG00000094298.1	Vmn1r241	protein_coding	chr7	20204684	20205607	-	924	0	0	0	0	0	0	0	0	0	0	0	0	0	0	0	0	0	0	0	0	0	0	0	0	0	0	0	0	0	0	0	0	0	0	0
ENSMUSG00000094301.1	Gm24925	snRNA	chr16	50920542	50920648	-	107	0	0	0	0	0	0	0	0	0	0	0	0	0	0	0	0	0	0	0	0	0	0	0	0	0	0	0	0	0	0	0	0	0	0	0
ENSMUSG00000094303.1	AC165294.1	protein_coding	JH584297.1	19740	22248	-	2509	0	0	0	0	0	0	0	0	0	0	0	0	0	0	0	0	0	0	0	0	0	0	0	0	0	0	0	0	0	0	0	0	0	0	0
ENSMUSG00000094304.1	Gm24923	miRNA	chr7	62078718	62078805	-	88	2.85838	0	0	0	0	1.62323	0	0	0	0	0	4.95374	0	0	0	2.19888	0	0	0	0	0	0	0	0	0	1.42919	0	0.811613	0	0	1.65125	0.732959	0	0	0
ENSMUSG00000094305.1	Scgb2b20	protein_coding	chr7	33364343	33366322	-	1980	0	0	0	0	0	0	0	0	0	0	0	0	0	0	0	0	0	0	0	0	0	0	0	0	0	0	0	0	0	0	0	0	0	0	0
ENSMUSG00000094306.1	Gm24924	snRNA	chr18	14647767	14647930	-	164	0	0	0	0	0	0	0	0	0	0	0	0	0	0	0	0	0	0	0	0	0	0	0	0	0	0	0	0	0	0	0	0	0	0	0
ENSMUSG00000094307.1	Btbd35f28	protein_coding	chrX	4196576	4198535	+	1960	0	0	0	0	0	0	0	0	0	0	0	0	0	0	0	0	0	0	0	0	0	0	0	0	0	0	0	0	0	0	0	0	0	0	0
ENSMUSG00000094308.1	Gm24926	snoRNA	chr7	59477493	59477571	-	79	0	0	0	0	0	0	0	0	0	0	0	0	0	0	0	0	0	0	0	0	0	0	0	0	0	0	0	0	0	0	0	0	0	0	0
ENSMUSG00000094310.1	Gm23243	miRNA	chr5	12940370	12940479	+	110	0	0	0	0	0	0	0	0	0	0	0	0	0	0	0	0	0	0	0	0	0	0	0	0	0	0	0	0	0	0	0	0	0	0	0
ENSMUSG00000094311.1	Rfpl4b	protein_coding	chr10	38820541	38821779	-	1239	0	0	0	0	0	0	0	0	0	0	0	0.23456	0	0	0	0	0	0.138599	0	0	0	0	0	0	0	0	0	0	0	0	0.0781865	0	0.0461997	0	0
ENSMUSG00000094312.1	Gm23242	snRNA	chr14	110428157	110428263	-	107	0	0	0	0	0	0	0	0	0	0	0	0	0	0	0	0	0	0	0	0	0	0	0	0	0	0	0	0	0	0	0	0	0	0	0
ENSMUSG00000094314.3	Gm4301	protein_coding	chr10	100335676	100336589	+	914	0	0	0	0	0	0	0	0	0	0	0	0	0	0	0	0	0	0	0	0	0	0	0	0	0	0	0	0	0	0	0	0	0	0	0
ENSMUSG00000094315.2	Igkv4-78	IG_V_gene	chr6	69059690	69060224	-	535	0	0	0	0	0	0	0	0	0	0	0	0	0	0	0	0	0	0	0	0	0	0	0	0	0	0	0	0	0	0	0	0	0	0	0
ENSMUSG00000094316.1	Mir297-1	miRNA	chr7	10958437	10958512	-	76	0	0	0	0	0	0	0	0	0	0	0	0	0	0	0	0	0	0	0	0	0	0	0	0	0	0	0	0	0	0	0	0	0	0	0
ENSMUSG00000094317.1	Gm6660	unprocessed_pseudogene	chrX	55311386	55326515	+	15130	0	0	0	0	0	0	0	0	0	0	0	0	0	0	0	0	0	0	0	0	0	0	0	0	0	0	0	0	0	0	0	0	0	0	0
ENSMUSG00000094318.1	Gm13144	processed_pseudogene	chr4	147281446	147281790	-	345	0	0	0	0	0	0	0	0	0	0	0	0	0	0	0	0.560873	0	0	0	0	0	0	0	0	0	0	0	0	0	0	0	0.186958	0	0	0
ENSMUSG00000094319.2	Igkv4-54	IG_V_gene	chr6	69631646	69632178	-	533	0	0	0	0	0	0	0	0	0	0	0	0	0	0	0	0	0	0	0	0	0	0	0	0	0	0	0	0	0	0	0	0	0	0	0
ENSMUSG00000094320.1	Chchd2-ps	processed_pseudogene	chr4	148068031	148068492	-	462	0	0.314394	0	0.278166	0	0	0	0	0	0.290141	0	0.314523	0	0	0	0	0.410338	0.371697	0.400895	0	0	0	0	0	0	0.157197	0.139083	0	0	0.145071	0.104841	0	0.39431	0	0
ENSMUSG00000094321.1	Defa-ps5	unprocessed_pseudogene	chr8	21218984	21219763	+	780	0	0	0	0	0	0	0	0	0	0	0	0	0	0	0	0	0	0	0	0	0	0	0	0	0	0	0	0	0	0	0	0	0	0	0
ENSMUSG00000094322.2	Ighv9-4	IG_V_gene	chr12	114299961	114300389	-	429	0	0	0	0	0	0	0	0	0	0	0	0	0	0	0	0	0	0	0	0	0	0	0	0	0	0	0	0	0	0	0	0	0	0	0
ENSMUSG00000094323.1	Gm15256	processed_pseudogene	chrX	4511847	4512729	+	883	0	0	0	0	0	0	0	0	0	0	0	0	0	0	0	0	0	0	0	0	0	0	0	0	0	0	0	0	0	0	0	0	0	0	0
ENSMUSG00000094325.7	Gm20831	protein_coding	chrY	17874741	17967603	+	92863	0	0	0	0	0	0	0	0	0	0	0	0	0	0	0	0	0	0	0	0	0	0	0	0	0	0	0	0	0	0	0	0	0	0	0
ENSMUSG00000094326.1	Gm10045	transcribed_processed_pseudogene	chr17	29308138	29308620	+	483	0	0	0	0	0	0	0	0	0	0	0	0	0	0	0	0	0	0	0	0	0	0	0	0	0	0	0	0	0	0	0	0	0	0	0
ENSMUSG00000094327.1	Gm26398	miRNA	chr2	10504647	10504773	+	127	0	0	0	0	0	0	0	0	0	0	0	0	0	0	0	0	0	0	0	0	0	0	0	0	0	0	0	0	0	0	0	0	0	0	0
ENSMUSG00000094328.2	Tdpoz9	protein_coding	chr3	94047981	94054885	-	6905	0	0	0	0	0	0	0	0	0	0.0194128	0.0510359	0.105221	0.0512724	0.0278629	0.186062	0.112093	0.0549098	0.0497391	0.0804694	0.0264019	0	0	0.0442529	0	0	0	0	0	0	0.00970639	0.0691763	0.108673	0.0617061	0.00880064	0.014751
ENSMUSG00000094330.1	Gm22051	miRNA	chr2	10506555	10506681	+	127	0	0	0	0	0	0	0	0	0	0	0	0	0	0	0	0	0	0	0	0	0	0	0	0	0	0	0	0	0	0	0	0	0	0	0
ENSMUSG00000094334.2	Fabp5l2	processed_pseudogene	chr18	7581516	7581920	+	405	0	0	0	0	0	0	0	0	0	0	0	0	0	0	0	0	0	0	0	0	0	0	0	0	0	0	0	0	0	0	0	0	0	0	0
ENSMUSG00000094335.2	Igkv1-117	IG_V_gene	chr6	68121046	68121827	+	782	0	0	0	0	0	0	0	0	0	0	0	0	0	0	0	0	0	0	0	0	0	0	0	0	0	0	0	0	0	0	0	0	0	0	0
ENSMUSG00000094336.1	Gm13693	protein_coding	chr2	83961503	83963995	+	2493	0	0	0	0	0	0	0	0	0	0	0	0	0	0	0	0	0	0	0	0	0	0	0	0	0	0	0	0	0	0	0	0	0	0	0
ENSMUSG00000094337.7	Gm3286	protein_coding	GL456354.1	82993	86051	-	3059	0	0	0	0	0	0	0	0	0	0	0	0	0	0	0	0	0	0	0	0	0	0	0	0	0	0	0	0	0	0	0	0	0	0	0
ENSMUSG00000094338.1	H2bc13	protein_coding	chr13	21715763	21716143	-	381	10.5632	6.48098	1.11788	0	0	2.24951	1.28575	1.06207	1.54934	2.11095	3.39146	3.8139	6.50459	6.56461	3.37207	3.04726	2.98545	3.15504	2.43063	3.34944	8.90028	4.82764	7.2181	5.98842	9.86526	8.52211	0.55894	1.12476	1.17391	1.83015	4.56998	4.32798	2.85704	5.69246	7.69059
ENSMUSG00000094342.3	Gm17522	lincRNA	chrX	125888203	125888701	+	499	0	0	0	0	0	0	0	0	0	0	0	0	0	0	0	0	0	0	0	0	0	0	0	0	0	0	0	0	0	0	0	0	0	0	0
ENSMUSG00000094344.1	Gm11942	processed_pseudogene	chr4	32964888	32965232	+	345	0	0.84203	0.411509	1.1175	0.43007	0	0.354978	0.390963	2.13877	0.777074	0.680972	0	1.02619	0	0.620656	0	1.09899	0	0	1.58526	0.614313	1.99927	6.1999	1.98399	1.55638	0.421015	0.764505	0.215035	0.372971	1.45792	0.569054	0.206885	0.36633	1.39962	3.24676
ENSMUSG00000094345.2	Igkv14-126	IG_V_gene	chr6	67896172	67896642	+	471	0	0	0	0	0	0	0	0	0	0	0	0	0	0	0	0	0	0	0	0	0	0	0	0	0	0	0	0	0	0	0	0	0	0	0
ENSMUSG00000094347.2	Olfr784	protein_coding	chr10	129384083	129390198	+	6116	0	0	0	0	0	0	0	0	0	0	0	0	0	0	0	0	0	0	0	0	0	0	0	0	0	0	0	0	0	0	0	0	0	0	0
ENSMUSG00000094349.1	Gm8082	protein_coding	chr14	42988342	42993624	-	5283	0	0	0	0	0	0	0	0	0	0	0	0	0	0	0	0	0	0	0	0	0	0	0	0	0	0	0	0	0	0	0	0	0	0	0
ENSMUSG00000094350.1	Gm10931	protein_coding	JH584294.1	137009	137560	+	552	0	0	0	0	0	0	0	0	0	0	0	0	0	0	0	0	0	0	0	0	0	0	0	0	0	0	0	0	0	0	0	0	0	0	0
ENSMUSG00000094353.2	Olfr150	protein_coding	chr9	39730978	39738456	+	7479	0	0	0	0	0	0	0	0	0	0	0	0	0	0	0	0	0	0	0	0	0	0	0	0	0	0	0	0	0	0	0	0	0	0	0
ENSMUSG00000094354.1	Gm21882	protein_coding	chrY	40380441	40381523	-	1083	0	0	0	0	0	0	0	0	0	0	0	0	0	0	0	0	0	0	0	0	0	0	0	0	0	0	0	0	0	0	0	0	0	0	0
ENSMUSG00000094356.2	Igkv8-28	IG_V_gene	chr6	70143593	70144166	-	574	0	0	0	0	0	0	0	0	0	0	0	0	0.205596	0	0	0	0	0	0	0	0	0	0	0	0	0	0	0	0	0	0.0685319	0	0	0	0
ENSMUSG00000094357.1	Gm25570	miRNA	chr6	105399719	105399798	+	80	0	0	0	0	0	0	0	0	0	0	0	0	0	0	0	0	0	0	0	0	0	0	0	0	0	0	0	0	0	0	0	0	0	0	0
ENSMUSG00000094358.1	Gm14370	processed_pseudogene	chrX	5144852	5145719	+	868	0	0	0	0	0	0	0	0	0	0	0	0	0	0	0	0	0	0	0	0	0	0	0	0	0	0	0	0	0	0	0	0	0	0	0
ENSMUSG00000094359.1	Gm25571	miRNA	chr4	139588876	139588977	-	102	0	0	0	0	2.9093	0	0	0	0	0	0	0	2.31396	0	0	0	0	0	0	1.78731	0	0	0	0	0	0	0	1.45465	0	0	0.77132	0	0	0.595769	0
ENSMUSG00000094360.1	Gm14307	unprocessed_pseudogene	chr2	176602206	176602496	-	291	0	0	0	0	0	0	0	0	0	0	0	0	0	0	0	0	0	0	0	0	0	0	0	0	0	0	0	0	0	0	0	0	0	0	0
ENSMUSG00000094362.2	Defa33	protein_coding	chr8	21391811	21392791	+	981	0	0	0	0	0	0	0	0	0	0	0	0	0	0	0	0	0	0	0	0	0	0	0	0	0	0	0	0	0	0	0	0	0	0	0
ENSMUSG00000094363.1	Gm26060	miRNA	chr2	10486946	10487068	+	123	0	0	0	0	0	0	0	0	0	0	0	0	0	0	0	0	0	0	0	0	0	0	0	0	0	0	0	0	0	0	0	0	0	0	0
ENSMUSG00000094364.1	Gm26059	snoRNA	chr7	59468163	59468241	-	79	0	0	0	0	0	0	0	0	0	0	0	0	0	0	0	0	0	0	0	0	0	0	0	0	0	0	0	0	0	0	0	0	0	0	0
ENSMUSG00000094365.1	Gm21982	processed_transcript	chr7	30641001	30664937	-	23937	0.0210166	0.0424762	0.0948963	0.0375815	0.0557868	0.0835449	0.0460462	0.118333	0.0739817	0.0447994	0.0490737	0.048564	0.0493011	0.03215	0.0268362	0.0161675	0.0158396	0.0789141	0.0154751	0.0152321	0.0442699	0.0576304	0.102123	0.0762531	0.0112159	0.0317464	0.0662389	0.0696659	0.0821895	0.0593905	0.0489796	0.0250512	0.0367429	0.0390442	0.0631975
ENSMUSG00000094366.1	Gm23730	snRNA	chr9	70521598	70521704	-	107	2.35081	0	0	0	0	0	0	0	0	0	0	0	0	0	0	0	0	0	0	0	0	0	0	0	0	1.17541	0	0	0	0	0	0	0	0	0
ENSMUSG00000094367.1	Gm26058	snRNA	chr6	10840587	10840693	-	107	0	0	0	0	0	0	0	0	0	0	0	0	0	0	0	0	0	0	0	0	0	0	0	0	0	0	0	0	0	0	0	0	0	0	0
ENSMUSG00000094369.1	Gm26057	snRNA	chr17	7374193	7374357	-	165	0	0	0	0	0	0	0	0	0	0	0	0	0	0	0	0	0	0	0	0	0	0	0	0	0	0	0	0	0	0	0	0	0	0	0
ENSMUSG00000094370.7	Gm3373	protein_coding	chr14	5718336	5741577	-	23242	0	0	0	0	0	0	0	0	0	0	0	0	0	0	0	0	0	0	0	0	0	0	0	0	0	0	0	0	0	0	0	0	0	0	0
ENSMUSG00000094371.1	Gm7905	unprocessed_pseudogene	chrX	135470455	135473530	+	3076	0	0	0	0	0	0	0	0	0	0	0	0	0	0	0	0	0	0	0	0	0	0	0	0	0	0	0	0	0	0	0	0	0	0	0
ENSMUSG00000094372.1	Gm21839	pseudogene	chr5	135643955	135644336	-	382	0	0	1.11495	0	1.16524	1.12181	0.961787	0.353095	0	0.350904	1.23003	0	0.308932	0	0	0	0	0	0	0	0	0	0	0	0	0	0.557477	1.14353	0.657441	0.175452	0.512987	0	0	0	0
ENSMUSG00000094374.2	Gm5435	processed_pseudogene	chr12	82495388	82496537	-	1150	0	0	0	0	0	0	0.106493	0	0	0	0	0	0	0.334597	0	0.168262	0.164849	0	0	0	0	0	0.797129	0	0.233457	0	0	0	0.0532467	0	0	0.16762	0.0549496	0	0.343529
ENSMUSG00000094377.1	Gm24407	snRNA	chr5	115490254	115490394	+	141	21.4074	21.633	9.06196	1.82287	3.1569	10.1308	8.68564	6.69629	8.37305	17.1122	9.99725	9.27508	9.2066	10.9159	21.2608	10.9788	12.1006	18.2685	13.1357	23.273	21.0435	39.1347	41.1756	32.3629	39.9858	21.5202	5.44242	6.64384	7.69096	12.7426	9.49298	14.3852	14.5016	27.8171	37.8414
ENSMUSG00000094378.7	Gm15097	protein_coding	chrX	149784473	149826694	+	42222	0.0297874	0.0516023	0.00672497	0	0.00351415	0.00676633	0.00870168	0.0191676	0.0104856	0.0190486	0.00834644	0.0378572	0.0251553	0.0410104	0.0202857	0.0641612	0.0583698	0.0406717	0.0438666	0.0518133	0.0401569	0.0490088	0.0434228	0.0486341	0.0890215	0.0406949	0.00336248	0.00514024	0.0139346	0.0147671	0.0237863	0.0418191	0.047636	0.046993	0.0603595
ENSMUSG00000094379.2	Vmn1r202	protein_coding	chr13	22497750	22505381	-	7632	0	0	0	0	0	0	0	0	0	0	0	0	0	0	0	0	0	0	0	0	0	0	0	0	0	0	0	0	0	0	0	0	0	0	0
ENSMUSG00000094380.3	Olfr904	protein_coding	chr9	38463144	38468995	+	5852	0	0	0	0	0	0	0	0	0	0	0	0	0	0	0	0	0	0	0	0	0	0	0	0	0	0	0	0	0	0	0	0	0	0	0
ENSMUSG00000094381.1	Gm25068	miRNA	chr7	17618170	17618279	+	110	0	0	0	0	0	0	0	0	0	0	0	0	0	0	0	0	0	0	0	0	0	0	0	0	0	0	0	0	0	0	0	0	0	0	0
ENSMUSG00000094382.1	Gm22192	snoRNA	chr2	32221970	32222054	+	85	0	0	0	0	0	0	0	0	0	0	0	0	0	0	0	0	0	0	0	0	0	0	0	0	0	0	0	0	0	0	0	0	0	0	0
ENSMUSG00000094383.1	AC123873.1	protein_coding	JH584299.1	90482	93220	+	2739	0	0	0	0	0	0	0	0	0	0	0	0	0	0	0	0	0	0	0	0	0	0	0	0	0	0	0	0	0	0	0	0	0	0	0
ENSMUSG00000094384.1	Gm25065	snoRNA	chr6	123623932	123624063	+	132	0	0	0	0	0	0	0	0	0	0	0	0	0	0	0	0	0	0	0	0	0	0	0	0	0	0	0	0	0	0	0	0	0	0	0
ENSMUSG00000094385.1	Vmn1r123	protein_coding	chr7	21162185	21163108	+	924	0	0	0	0	0	0	0	0	0	0	0	0	0	0	0	0	0	0	0	0	0	0	0	0	0	0	0	0	0	0	0	0	0	0	0
ENSMUSG00000094386.1	Gm25066	snoRNA	chr5	87733528	87733650	+	123	0	0	0	0	0	0	0	0	0	0	0	0	0	0	0	0	0	0	0	0	0	0	0	0	0	0	0	0	0	0	0	0	0	0	0
ENSMUSG00000094388.1	Gm8783	processed_pseudogene	chr19	40622460	40622981	+	522	0	0	0	0	0	0	0	0	0	0	0	0	0	0	0	0	0	0	0	0	0	0	0	0	0	0	0	0	0	0	0	0	0	0	0
ENSMUSG00000094389.1	Snord116l14	snoRNA	chr7	59871864	59871957	-	94	0	0	0	0	0	0	0	0	0	0	0	0	0	0	0	0	0	0	0	0	0	0	0	0	0	0	0	0	0	0	0	0	0	0	0
ENSMUSG00000094390.1	Gm23400	miRNA	chr17	82235877	82235978	+	102	0	0	0	0	0	0	0	0	0	0	0	0	0	0	0	0	0	0	0	0	0	0	0	0	0	0	0	0	0	0	0	0	0	0	0
ENSMUSG00000094391.1	Btbd35f29	protein_coding	chrX	31117674	31119170	+	1497	0	0	0	0	0	0	0	0	0	0	0	0	0	0	0	0	0	0	0	0	0	0	0	0	0	0	0	0	0	0	0	0	0	0	0
ENSMUSG00000094392.1	Gm3788	processed_pseudogene	chr3	86672033	86672168	-	136	0	0	0	0	0	0	0	0	0	0	0	0	0.867735	0	0	0	0	0	0	0	0	1.69056	0	0	0	0	0	0	0	0	0.289245	0	0	0.563521	0
ENSMUSG00000094394.1	Gm23402	snRNA	chr1	165809636	165809742	-	107	0	0	0	0	0	0	1.14456	0	1.3792	1.25276	2.19566	1.35803	0	1.79807	0	1.80842	3.54348	0	1.73097	0	0	2.14875	0	4.26465	7.52737	0	0	0	0.572278	1.31598	1.18456	1.20216	1.75815	0.716251	3.93067
ENSMUSG00000094396.3	Vmn2r124	protein_coding	chr17	18049424	18079732	+	30309	0	0	0.00936822	0	0	0	0	0.00445024	0	0	0	0	0	0	0	0.00638428	0	0.00566578	0	0	0	0	0	0	0	0	0.00468411	0	0.00222512	0	0	0.00212809	0.00188859	0	0
ENSMUSG00000094399.7	Gm21477	protein_coding	chrY	87116821	87142917	+	26097	0	0	0	0	0	0	0	0	0	0	0	0	0	0	0	0	0	0	0	0	0	0	0	0	0	0	0	0	0	0	0	0	0	0	0
ENSMUSG00000094400.1	Gm23140	snRNA	chr19	47058162	47058268	+	107	0	0	2.65366	0	0	0	0	3.78175	0	0	0	0	0	0	0	0	0	0	1.73097	0	0	0	0	0	0	0	1.32683	0	1.89087	0	0	0	0.57699	0	0
ENSMUSG00000094401.1	Gm14365	processed_pseudogene	chrX	5193483	5194069	+	587	0	0	0	0	0	0	0	0	0	0	0	0	0	0	0	0	0	0	0	0	0	0	0	0	0	0	0	0	0	0	0	0	0	0	0
ENSMUSG00000094402.1	Gm23139	snoRNA	chr15	6151217	6151348	-	132	0	0	0	0	0	0	0	0	0	0	0	0	0	0	0	0	0	0	0	0	0	0	0	0	0	0	0	0	0	0	0	0	0	0	0
ENSMUSG00000094403.1	Mir692-2	miRNA	chr4	125504749	125504857	+	109	0	0	0	0	0	0	0	0	0	0	0	0	0	0	0	0	0	0	0	0	0	0	0	0	0	0	0	0	0	0	0	0	0	0	0
ENSMUSG00000094404.1	Gm21776	protein_coding	chrY	76378662	76379744	+	1083	0	0	0	0	0	0	0	0	0	0	0	0	0	0	0	0	0	0	0	0	0	0	0	0	0	0	0	0	0	0	0	0	0	0	0
ENSMUSG00000094405.1	Gm23143	snRNA	chr4	117202528	117202643	+	116	0	6.26079	2.44777	1.10787	10.2327	1.23141	7.39028	3.48834	6.36099	1.15556	4.05061	5.01068	6.10407	3.31713	1.84592	11.6768	4.90283	0	0	4.71479	14.6164	11.8922	10.5368	5.90066	11.5722	3.13039	1.77782	5.73206	5.43931	3.75828	5.05512	5.61328	1.63428	10.4078	9.33656
ENSMUSG00000094406.1	Gm23142	snRNA	chr8	21040256	21040360	-	105	0	0	0	0	0	0	0	0	0	0	0	0	0	0	0	0	0	0	0	0	0	0	0	0	0	0	0	0	0	0	0	0	0	0	0
ENSMUSG00000094407.1	Gm23141	snoRNA	chr7	59705968	59706061	-	94	0	0	0	0	0	0	0	0	0	0	0	0	0	0	0	0	0	0	0	0	0	0	0	0	0	0	0	0	0	0	0	0	0	0	0
ENSMUSG00000094408.1	Gm24072	snRNA	chr6	130320874	130320947	+	74	0	0	0	0	0	0	0	0	0	0	0	0	0	0	0	0	0	0	0	0	0	0	0	0	0	0	0	0	0	0	0	0	0	0	0
ENSMUSG00000094409.1	Vmn2r-ps23	processed_pseudogene	chr5	109578019	109578589	-	571	0	0.508757	0	0	0.25985	0.250164	0	0	0	0	0	0	0	0	0	0	0	0	0	0	0	0	0	0	0	0.254379	0	0.255007	0	0	0	0	0	0	0
ENSMUSG00000094410.8	Gm38394	protein_coding	chr1	133619940	133661318	-	41379	0	0	0	0	0	0	0	0	0	0	0	0	0	0	0	0	0	0	0	0	0	0	0	0	0	0	0	0	0	0	0	0	0	0	0
ENSMUSG00000094411.1	Snord16a	snoRNA	chr9	64175423	64175521	+	99	0	0	0	0	0	0	0	0	0	0	0	0	0	0	0	0	0	0	0	0	0	0	0	0	0	0	0	0	0	0	0	0	0	0	0
ENSMUSG00000094412.1	Obox4-ps16	unprocessed_pseudogene	chr7	15184668	15186381	+	1714	0	0	0	0	0	0	0	0	0	0	0	0	0	0	0	0	0	0	0	0	0	0	0	0	0	0	0	0	0	0	0	0	0	0	0
ENSMUSG00000094413.5	Trav15n-1	TR_V_gene	chr14	53174325	53174896	+	572	0	0	0	0	0	0	0	0	0	0	0	0	0	0	0	0	0	0	0	0	0	0	0	0	0	0	0	0	0	0	0	0	0	0	0
ENSMUSG00000094416.1	Obox4-ps11	unprocessed_pseudogene	chr7	15129168	15129891	+	724	0	0	0	0	0	0	0	0	0	0	0	0	0	0	0	0	0	0	0	0	0	0	0	0	0	0	0	0	0	0	0	0	0	0	0
ENSMUSG00000094417.1	Gm13243	processed_pseudogene	chr4	145774719	145775283	+	565	0	0.51416	0.753827	0	0.262609	0	0	0	0.522389	0.237248	0.415815	0.771556	0.208871	0	1.51594	1.36992	0	0	0	0	0	0	0.540825	0	0	0.25708	0.376914	0.131305	0	0.379819	0.465414	0.961952	0	0	0.180275
ENSMUSG00000094419.1	Gm24797	snRNA	chr7	38792638	38792744	+	107	0	0	0	0	0	0	0	0	0	0	0	0	0	0	0	0	0	0	0	0	0	0	0	0	0	0	0	0	0	0	0	0	0	0	0
ENSMUSG00000094420.2	Igkv10-96	IG_V_gene	chr6	68631963	68632442	-	480	0	0	0	0	0	0	0	0	0	0	0	0	0	0	0	0	0	0	0	0	0	0	0	0	0	0	0	0	0	0	0	0	0	0	0
ENSMUSG00000094421.2	Gm20778	unprocessed_pseudogene	chr8	20035108	20040320	+	5213	0	0	0.081702	0.295828	0.113849	0.0822044	0.187942	0.0776227	0	0.102855	0.0450672	0	0	0.0369065	0	0	0.072732	0.0658831	0.0710584	0	0.0406557	0	0	0	0	0	0.188765	0.0980269	0.132782	0.0514273	0.0150224	0.0123022	0.0698912	0.0135519	0
ENSMUSG00000094422.3	Olfr205	protein_coding	chr16	59328005	59331138	-	3134	0	0	0	0	0	0	0	0	0	0	0	0	0	0	0	0	0	0	0	0	0	0	0	0	0	0	0	0	0	0	0	0	0	0	0
ENSMUSG00000094423.1	Gm7950	unprocessed_pseudogene	chrX	55020844	55035959	+	15116	0	0	0	0	0	0	0	0	0	0	0	0	0	0	0	0	0	0	0	0	0	0	0	0	0	0	0	0	0	0	0	0	0	0	0
ENSMUSG00000094424.1	Gm7386	unprocessed_pseudogene	chrX	27771601	27792613	+	21013	0	0	0	0	0	0	0	0	0	0	0	0	0	0	0	0	0	0	0	0	0	0	0	0	0	0	0	0	0	0	0	0	0	0	0
ENSMUSG00000094426.3	Olfr478	protein_coding	chr7	108029965	108033989	-	4025	0	0	0	0	0	0	0	0	0	0	0	0	0	0	0	0	0	0	0	0	0	0	0	0	0	0	0	0	0	0	0	0	0	0	0
ENSMUSG00000094427.1	Gm15143	unprocessed_pseudogene	chrX	154065313	154068139	-	2827	0	0	0	0	0	0	0	0	0	0	0	0	0	0	0	0	0	0	0	0	0	0	0	0	0	0	0	0	0	0	0	0	0	0	0
ENSMUSG00000094428.1	Gm26443	miRNA	chr7	33808117	33808226	+	110	0	0	0	0	0	0	0	0	0	0	0	0	0	0	0	0	0	0	0	0	0	0	0	0	0	0	0	0	0	0	0	0	0	0	0
ENSMUSG00000094429.2	Gm19965	protein_coding	chr1	116802983	116823410	+	20428	0	0	0	0	0.00726328	0	0	0	0	0	0	0	0	0	0	0	0.0185604	0	0	0	0	0	0	0	0	0	0	0.00363164	0	0	0	0	0.0061868	0	0
ENSMUSG00000094430.2	Smbd1	protein_coding	chr16	32804760	32810477	-	5718	0	0	0	0	0.0518973	0	0	0	0	0	0	0	0	0	0	0.0338407	0	0	0	0	0.0741301	0	0	0.119706	0	0	0	0.0259486	0	0	0	0.0112802	0	0.02471	0.0399018
ENSMUSG00000094431.1	CAAA01205117.1	miRNA	GL456385.1	32719	32818	+	100	0	0	0	0	0	0	0	0	0	0	0	0	0	0	0	0	0	0	0	0	0	0	0	0	0	0	0	0	0	0	0	0	0	0	0
ENSMUSG00000094432.1	Gm23616	miRNA	chr5	104297188	104297297	+	110	0	0	0	0	0	0	0	0	0	0	0	0	0	0	0	0	0	0	0	0	0	0	0	0	0	0	0	0	0	0	0	0	0	0	0
ENSMUSG00000094433.2	Igkv5-43	IG_V_gene	chr6	69823355	69823943	-	589	0	0	0	0	0	0	0	0	0	0	0	0	0	0	0	0	0	0	0	0	0	0	0	0	0	0	0	0	0	0	0	0	0	0	0
ENSMUSG00000094435.1	Gm23617	miRNA	chr5	67631825	67631919	-	95	0	0	0	0	0	0	0	0	0	0	0	0	0	0	0	0	0	0	0	0	0	0	0	0	0	0	0	0	0	0	0	0	0	0	0
ENSMUSG00000094436.1	Gm16327	processed_pseudogene	chr1	21364803	21365030	+	228	0	0	0	0	0	0	0	0	0	0	0	0	0	0	0	0	0	0	0	0	0	0	0	0	0	0	0	0	0	0	0	0	0	0	0
ENSMUSG00000094437.2	Gm9830	processed_pseudogene	chr9	44464243	44464599	+	357	0	0	0	0	0.415614	0	0	0	0	0	0	0	0	0	0	0	0	0.48102	0	0	0	0	0	0	0	0	0	0.207807	0	0	0	0	0.16034	0	0
ENSMUSG00000094438.1	Gm23618	snoRNA	chr7	59568964	59569042	-	79	0	0	0	0	0	0	0	0	0	0	0	0	0	0	0	0	0	0	0	0	0	0	0	0	0	0	0	0	0	0	0	0	0	0	0
ENSMUSG00000094439.1	Gm21969	protein_coding	chr4	139603186	139662691	+	59506	0.00422709	0.00976374	0.026244	0.00215966	0.0349081	0.0216045	0.00617421	0.022667	0.00744	0.0112632	0.00789619	0.0073258	0.00793278	0.00969954	0.0107952	0.016259	0.019115	0.0144292	0.0217876	0.0122546	0.0142465	0.00386375	0.00513505	0.0153369	0.0135352	0.00699541	0.0142019	0.0282563	0.0144206	0.00935159	0.00771826	0.0122512	0.0184439	0.0101216	0.0113357
ENSMUSG00000094440.1	Gm25453	snRNA	chr18	86349586	86349692	+	107	0	0	0	0	0	0	0	0	0	0	0	0	0	0	0	0	0	0	0	0	0	0	0	0	0	0	0	0	0	0	0	0	0	0	0
ENSMUSG00000094441.2	Zfp955a	protein_coding	chr17	33239718	33255145	-	15428	1.32062	1.3463	0.874204	0.599748	1.1156	1.1666	0.650916	1.22398	0.927843	0.94704	0.593887	1.04546	0.872009	0.823047	0.749469	0.702363	0.995311	0.957239	0.852357	1.02804	0.604438	0.774933	1.26758	1.24224	1.18333	1.33346	0.736976	1.1411	0.937447	0.937442	0.837119	0.758293	0.934969	0.802469	1.23105
ENSMUSG00000094442.1	Gm25452	snoRNA	chr7	59591422	59591500	-	79	0	0	0	0	0	0	0	0	0	0	0	0	0	0	0	0	0	0	0	0	0	0	0	0	0	0	0	0	0	0	0	0	0	0	0
ENSMUSG00000094443.2	Sgo2b	protein_coding	chr8	63924694	63952248	-	27555	0.246471	0.210851	0.0824363	0.0513024	0.0484619	0.0570235	0.0355558	0.0244751	0.0267782	0.0535111	0.110839	0.137109	0.0642417	0.0977503	0.139876	0.11938	0.171998	0.130873	0.114267	0.21833	0.253818	0.258661	0.343769	0.223563	0.272812	0.228661	0.0668694	0.0527427	0.0300155	0.0401447	0.104063	0.119002	0.139046	0.243603	0.280048
ENSMUSG00000094444.2	Gm21562	lincRNA	chrY	31735963	31736490	-	528	0	0	0	0	0	0	0	0	0	0	0	0	0	0	0	0	0	0	0	0	0	0	0	0	0	0	0	0	0	0	0	0	0	0	0
ENSMUSG00000094445.7	1700015G11Rik	protein_coding	chr7	52011683	52015728	-	4046	0	0	0	0	0	0	0	0	0	0	0	0	0	0	0	0	0	0	0	0	0	0	0	0	0	0	0	0	0	0	0	0	0	0	0
ENSMUSG00000094446.1	Gm6344	processed_pseudogene	chr13	55085777	55086259	+	483	0	0	0	0	0	0	0	0	0	0	0	0	0.244331	0	0	0	0	0	0	0	0	0	0	0	0	0	0	0	0	0	0.0814437	0	0	0	0
ENSMUSG00000094447.2	9430069I07Rik	protein_coding	chr15	34349051	34357872	-	8822	0.057025	0.0987873	0.0643712	0.145673	0.269099	0.340027	0.166585	0.22934	0.217465	0.121555	0.0798919	0.0658851	0.080262	0.0872335	0.0970874	0.10967	0.042978	0.0389309	0.0629836	0	0	0.0521235	0	0	0	0.0779061	0.105022	0.304563	0.197962	0.16951	0.0753464	0.0979968	0.0482975	0.0173745	0
ENSMUSG00000094449.3	Olfr972	protein_coding	chr9	39866422	39874651	+	8230	0	0	0	0	0	0	0	0	0	0	0	0.0176561	0	0	0	0	0	0	0	0	0	0	0	0	0	0	0	0	0	0	0.00588536	0	0	0	0
ENSMUSG00000094452.1	Gm22623	snRNA	chr10	30493942	30494048	+	107	0	0	0	1.20105	0	0	0	0	0	0	0	0	0	0	0	0	0	0	0	0	0	0	0	0	0	0	0.600526	0	0	0	0	0	0	0	0
ENSMUSG00000094454.1	Gm22624	rRNA	chrY	83812588	83812695	-	108	0	0	0	0	0	0	0	0	0	0	0	0	0	0	0	0	0	0	0	0	0	0	0	0	0	0	0	0	0	0	0	0	0	0	0
ENSMUSG00000094455.1	n-R5s129	rRNA	chr8	123587959	123588077	-	119	0	0	0	0	0	0	0	0	0	0	0	0	0	0	0	0	0	0	0	0	0	0	0	0	0	0	0	0	0	0	0	0	0	0	0
ENSMUSG00000094456.1	Gm22625	miRNA	chr4	98557740	98557865	-	126	0	0	0	0	0	0	0	0	0	0	0	0	0	1.52693	0	0	0	0	0	0	0	0	0	0	0	0	0	0	0	0	0	0.508978	0	0	0
ENSMUSG00000094457.1	Gm22626	miRNA	chr2	10497352	10497477	+	126	0	0	0	0	0	0	0	0	0	0	0	0	0	0	0	0	0	0	0	0	0	0	0	0	0	0	0	0	0	0	0	0	0	0	0
ENSMUSG00000094458.1	Gm22627	snoRNA	chr7	59533386	59533464	-	79	0	0	0	0	0	0	0	0	0	0	0	0	0	0	0	0	0	0	0	0	0	0	0	0	0	0	0	0	0	0	0	0	0	0	0
ENSMUSG00000094460.7	Gm21560	protein_coding	chr14	6210617	6219292	-	8676	0	0	0	0	0	0	0	0	0	0	0.0135394	0	0	0	0	0	0.0218506	0	0	0	0	0	0	0	0	0	0	0	0	0	0.00451313	0	0.00728354	0	0
ENSMUSG00000094461.1	Olfr883	protein_coding	chr9	38025808	38026737	+	930	0	0	0	0	0	0	0	0	0	0	0	0	0	0	0	0	0	0	0	0	0	0	0	0	0	0	0	0	0	0	0	0	0	0	0
ENSMUSG00000094462.1	Gm21028	protein_coding	chr7	42578466	42578588	-	123	16.3601	12.9899	4.61694	1.04482	4.82518	8.12933	4.97835	4.38642	4.79918	3.2694	5.73013	3.54414	0.959447	4.69253	1.74086	1.57318	9.24761	4.1884	0	1.48216	1.72307	0	7.45284	5.56485	4.36547	14.675	2.83088	6.47725	4.68239	4.03429	3.41124	2.66886	4.47867	1.06841	5.79438
ENSMUSG00000094463.2	Gm8546	processed_pseudogene	chr13	89577156	89578419	-	1264	0	0	0	0	0	0	0	0	0	0	0	0	0	0	0	0	0	0	0	0	0	0	0	0	0	0	0	0	0	0	0	0	0	0	0
ENSMUSG00000094464.2	Olfr339	protein_coding	chr2	36418947	36426123	+	7177	0	0	0.0395627	0.0358123	0	0	0	0	0	0	0	0	0	0	0	0	0	0	0	0	0	0	0	0	0.0374078	0	0.0376875	0	0	0	0	0	0	0	0.0124693
ENSMUSG00000094465.1	Gm24306	snoRNA	chr7	59349536	59349614	-	79	0	0	0	0	0	0	0	0	0	0	0	0	0	0	0	0	0	0	0	0	0	0	0	0	0	0	0	0	0	0	0	0	0	0	0
ENSMUSG00000094466.1	Gm24308	miRNA	chr6	137919858	137919971	-	114	0	0	0	0	0	0	0	0	0	0	0	0	0	0	0	0	0	0	0	0	0	0	0	0	0	0	0	0	0	0	0	0	0	0	0
ENSMUSG00000094467.1	Gm24307	miRNA	chr6	149576461	149576561	+	101	0	0	0	0	0	0	0	0	0	0	0	0	0	0	0	0	0	0	0	0	0	0	0	0	0	0	0	0	0	0	0	0	0	0	0
ENSMUSG00000094468.5	Trav6-4	TR_V_gene	chr14	53454296	53454784	+	489	0	0	0	0	0	0	0	0	0	0	0	0	0	0	0	0	0	0	0	0	0	0	0	0	0	0	0	0	0	0	0	0	0	0	0
ENSMUSG00000094470.1	Gm25936	snoRNA	chrX	135314316	135314429	-	114	0	0	0	0	0	0	0	0	0	0	0	0	0	0	0	0	0	0	0	0	0	0	0	0	0	0	0	0	0	0	0	0	0	0	0
ENSMUSG00000094471.1	Gm25937	snRNA	chr5	95867334	95867440	+	107	0	0	0	0	0	0	0	0	0	0	0	0	0	0	0	0	0	0	0	0	0	0	0	0	0	0	0	0	0	0	0	0	0	0	0
ENSMUSG00000094472.1	Gm21897	protein_coding	chr16	15317458	15318957	+	1500	0	0	0	0	0	0	0	0	0.0983833	0	0	0	0	0	0	0	0.126384	0	0	0	0	0	0	0	0	0	0	0	0	0.0491916	0	0	0.042128	0	0
ENSMUSG00000094473.1	Gm25935	snRNA	chr17	93246708	93246814	-	107	0	0	0	0	0	0	0	0	0	0	1.09783	0	0	0	0	0	0	0	0	0	0	0	0	0	0	0	0	0	0	0	0.365943	0	0	0	0
ENSMUSG00000094474.1	AC123873.2	protein_coding	JH584299.1	173050	176134	+	3085	0	0	0	0	0	0	0	0	0	0	0	0	0	0	0	0	0	0	0	0	0	0	0	0	0	0	0	0	0	0	0	0	0	0	0
ENSMUSG00000094475.7	Gm11007	protein_coding	chr2	175643978	175653860	+	9883	0.127257	0.0440909	0.0143651	0	0	0	0	0.0272958	0.0447966	0.0135632	0	0.014703	0	0.0194671	0.0216661	0	0	0.0521272	0	0	0	0.0465277	0.0309184	0.023086	0	0.0856742	0.00718257	0	0.0136479	0.0291799	0.004901	0.0137111	0.0173757	0.0155092	0.0180014
ENSMUSG00000094476.1	Gm25934	snoRNA	chr7	59351409	59351487	-	79	0	0	0	0	0	0	0	0	0	0	0	0	0	0	0	0	0	0	0	0	0	0	0	0	0	0	0	0	0	0	0	0	0	0	0
ENSMUSG00000094477.1	Gm23064	miRNA	chr4	103471859	103471959	+	101	0	0	0	0	0	0	0	0	0	0	0	0	0	0	0	0	0	0	0	0	0	0	0	0	0	0	0	0	0	0	0	0	0	0	0
ENSMUSG00000094478.1	Igkv3-3	IG_V_gene	chr6	70686946	70687534	+	589	0	0	0	0	0	0	0	0	0	0	0	0	0	0	0	0	0	0	0	0	0	0	0	0	0	0	0	0	0	0	0	0	0	0	0
ENSMUSG00000094481.1	Gm23267	snoRNA	chr15	52499656	52499787	+	132	0	0	0	0	0	0	0	0	0	0	0	0	0	0	0	0	0	0	0	0	0	0	0	0	0	0	0	0	0	0	0	0	0	0	0
ENSMUSG00000094482.1	Vmn2r-ps8	unprocessed_pseudogene	chr3	64477018	64479319	+	2302	0	0	0	0	0	0	0	0	0	0	0	0	0	0	0	0	0	0	0	0	0	0	0	0	0	0	0	0	0	0	0	0	0	0	0
ENSMUSG00000094483.2	Purb	protein_coding	chr11	6467599	6475917	-	8319	3.77956	3.99835	1.96257	1.37488	1.94408	1.44235	1.50159	2.17265	2.0223	2.22361	1.90626	2.79475	2.05695	2.59022	2.98577	2.55862	2.84854	2.25002	2.1596	3.26523	2.7005	2.92958	4.00369	3.56541	3.67908	3.88896	1.66873	1.69321	1.83712	2.12296	2.25265	2.71154	2.41939	2.9651	3.74939
ENSMUSG00000094484.2	Gm21244	protein_coding	chrY	7165068	7169293	-	4226	0	0	0	0	0	0	0	0	0	0	0	0	0	0	0	0	0	0	0	0	0	0	0	0	0	0	0	0	0	0	0	0	0	0	0
ENSMUSG00000094485.1	Gm11322	unprocessed_pseudogene	chr13	22943812	22944246	-	435	0	0	0	0	0	0	0	0	0	0	0	0	0	0	0	0	0	0	0	0	0	0	0	0	0	0	0	0	0	0	0	0	0	0	0
ENSMUSG00000094486.1	Gm23268	miRNA	chr5	135837295	135837372	-	78	0	0	0	0	1.90223	0	1.5701	0	1.89199	0	0	0	1.51297	0	0	0	0	0	0	0	0	0	0	0	0	0	0	0.951117	0.785048	0.945993	0.504324	0	0	0	0
ENSMUSG00000094487.1	Gm21958	protein_coding	chr3	54713176	54714353	-	1178	0	0	0.120518	0	0.251909	0	0	0	0	0	0	0	0	0	0	0	0	0	0	0	0	0	0.259394	0	0	0	0.0602592	0.125954	0	0	0	0	0	0	0.0864647
ENSMUSG00000094488.2	Olfr393	protein_coding	chr11	73844413	73851454	-	7042	0	0	0	0	0	0	0	0	0	0	0	0	0	0	0	0	0	0	0	0	0	0	0	0	0	0	0	0	0	0	0	0	0	0	0
ENSMUSG00000094489.1	Gm23269	snRNA	chr3	89201167	89201273	-	107	0	0	0	0	1.38668	0	0	1.26058	1.3792	0	0	0	0	3.59614	0	0	1.77174	1.6049	0	0	0	0	0	0	0	0	0	0.693338	0.630292	0.689602	0	1.19871	1.12555	0	0
ENSMUSG00000094491.2	Igkv1-133	IG_V_gene	chr6	67724902	67725661	+	760	0	0	0	0	0	0	0	0	0	0	0	0	0	0	0	0	0	0	0	0	0	0	0	0	0	0	0	0	0	0	0	0	0	0	0
ENSMUSG00000094493.2	Olfr700	protein_coding	chr7	106805395	106808834	-	3440	0	0	0	0	0	0	0	0	0	0	0.0341476	0	0	0	0	0	0	0	0	0	0	0	0	0	0	0	0	0	0	0	0.0113825	0	0	0	0
ENSMUSG00000094494.1	Rnu6-ps2	snRNA	chr4	119528000	119528106	+	107	0	0	0	0	0	0	0	0	0	0	0	0	2.20583	0	0	0	0	0	0	0	0	0	0	0	0	0	0	0	0	0	0.735277	0	0	0	0
ENSMUSG00000094496.2	Olfr792	protein_coding	chr10	129539162	129542534	+	3373	0	0	0	0	0	0.0423492	0	0	0	0	0	0	0	0	0.0634824	0	0.056204	0	0	0	0	0	0	0	0	0	0	0.0211746	0	0	0	0.0211608	0.0187347	0	0
ENSMUSG00000094497.1	Gm8210	processed_pseudogene	chr1	43189156	43189638	+	483	0	0	0	0.532143	0.307193	0.295743	0	0	0	0	0	0	0	0	0.886651	0	0	0	0	0	0	0	0	0	0.555851	0	0.266072	0.301468	0	0	0	0.29555	0	0	0.185284
ENSMUSG00000094498.1	Gm10582	pseudogene	chr4	88761101	88761500	-	400	0	0	0	0	0	0	0	0	0.368937	0	0	0	0	0	0	0	0	0	0	0	0	0	0	0	0	0	0	0	0	0.184469	0	0	0	0	0
ENSMUSG00000094499.3	Vmn2r-ps104	transcribed_unprocessed_pseudogene	chr13	66350919	66401873	-	50955	0.241886	0.156781	0.259116	0.221943	0.21839	0.21025	0.124979	0.121766	0.0492351	0.105226	0.078381	0.111217	0.10422	0.173685	0.176495	0.13671	0.089291	0.124694	0.11268	0.139533	0.108142	0.148901	0.215884	0.143285	0.110647	0.199334	0.24053	0.21432	0.123373	0.0772307	0.0979395	0.162296	0.108889	0.132192	0.156605
ENSMUSG00000094500.2	Smim18	protein_coding	chr8	33742112	33747770	-	5659	0	0	0.200701	0.0908377	0.104877	0.0757257	0	0.0715051	0.0260779	0	0	0	0	0	0.0378382	0	0	0.0303453	0	0	0	0	0	0.0403178	0	0	0.145769	0.0903012	0.0357525	0.013039	0	0.0126127	0.0101151	0	0.0134393
ENSMUSG00000094501.3	Vmn1r-ps73	unprocessed_pseudogene	chr7	21035178	21036137	-	960	0	0	0	0	0	0	0	0	0	0	0	0	0	0	0	0	0	0	0	0	0	0	0	0	0	0	0	0	0	0	0	0	0	0	0
ENSMUSG00000094502.5	Ighv1-69	IG_V_gene	chr12	115623161	115623595	-	435	0	0	0	0	0	0	0	0	0	0	0	0	0	0	0	0	0	0	0	0	0	0	0	0	0	0	0	0	0	0	0	0	0	0	0
ENSMUSG00000094504.3	Gm5294	protein_coding	chr5	138820080	138821619	+	1540	0	0	0	0	0	0	0	0	0	0	0	0	0	0	0	0	0	0	0	0	0	0	0	0	0	0	0	0	0	0	0	0	0	0	0
ENSMUSG00000094505.2	Ighv8-6	IG_V_gene	chr12	115165777	115166220	-	444	0	0	0	0	0	0	0	0	0	0	0	0	0	0	0	0	0	0	0	0	0	0	0	0	0	0	0	0	0	0	0	0	0	0	0
ENSMUSG00000094506.1	Gm26229	miRNA	chr2	10487704	10487824	+	121	0	0	0	0	0	0	0	0	0	0	0	0	0	0	0	0	0	0	0	0	0	0	0	0	0	0	0	0	0	0	0	0	0	0	0
ENSMUSG00000094507.1	Gm21913	protein_coding	chrY	74623896	74624978	+	1083	0	0	0	0	0	0	0	0	0	0	0	0	0	0	0	0	0	0	0	0	0	0	0	0	0	0	0	0	0	0	0	0	0	0	0
ENSMUSG00000094508.1	Gm26230	snoRNA	chr7	59368236	59368314	-	79	0	0	0	0	0	0	0	0	0	0	0	0	0	0	0	0	0	0	0	0	0	0	0	0	0	0	0	0	0	0	0	0	0	0	0
ENSMUSG00000094509.1	Ighv14-1	IG_V_gene	chr12	113931953	113932382	-	430	0	0	0	0	0	0	0	0	0	0	0	0	0	0	0	0	0	0	0	0	0	0	0	0	0	0	0	0	0	0	0	0	0	0	0
ENSMUSG00000094510.1	Gm24565	snRNA	chr6	97730439	97730545	+	107	0	0	0	0	0	0	0	0	0	0	0	0	1.10292	0	0	0	0	0	0	0	0	0	0	0	0	0	0	0	0	0	0.367638	0	0	0	0
ENSMUSG00000094511.7	Gm21693	protein_coding	chrY	3326750	3345329	-	18580	0	0	0	0	0	0	0	0	0	0	0	0	0	0	0	0	0	0	0	0	0	0	0	0	0	0	0	0	0	0	0	0	0	0	0
ENSMUSG00000094513.1	Gm24566	snoRNA	chr7	59445503	59445581	-	79	0	0	0	0	0	0	0	0	0	0	0	0	0	0	0	0	0	0	0	0	0	0	0	0	0	0	0	0	0	0	0	0	0	0	0
ENSMUSG00000094514.1	AC133103.3	protein_coding	GL456211.1	226405	229375	-	2971	0	0	0	0	0	0	0	0	0	0	0	0	0	0	0	0	0	0	0	0	0	0	0	0	0	0	0	0	0	0	0	0	0	0	0
ENSMUSG00000094515.1	Gm24567	miRNA	chr4	15819909	15820029	+	121	0	0	0	0	0	0	0	0	0	0	0	0	0	0	0	0	0	0	0	0	0	0	0	0	0	0	0	0	0	0	0	0	0	0	0
ENSMUSG00000094516.1	Gm24568	snoRNA	chr8	21095624	21095715	-	92	0	0	0	0	0	0	0	0	0	0	0	0	0	0	0	0	0	0	0	0	0	0	0	0	0	0	0	0	0	0	0	0	0	0	0
ENSMUSG00000094520.4	Olfr635	protein_coding	chr7	103971152	103987540	+	16389	0.0306958	0.0443133	0.0519754	0.00784139	0.0271599	0.0174317	0	0.0329202	0.0540271	0.0408949	0.0286699	0.0265989	0.0360034	0.0234784	0	0.0354203	0.0231345	0.010478	0.0226022	0.0444945	0	0.0140287	0.0559338	0.0139215	0.0163815	0.0375046	0.0299084	0.0222958	0.0164601	0.047461	0.0304241	0.0196329	0.0187382	0.0195077	0.0287456
ENSMUSG00000094521.1	Gm22911	snRNA	chr10	38615375	38615481	-	107	0	0	0	0	0	0	0	0	0	0	0	0	0	0	0	0	1.77174	0	0	0	0	0	0	0	0	0	0	0	0	0	0	0	0.590579	0	0
ENSMUSG00000094522.1	Gm22912	snoRNA	chr7	59612005	59612083	-	79	0	0	0	0	0	0	0	0	0	0	0	0	0	0	0	0	0	0	0	0	0	0	0	0	0	0	0	0	0	0	0	0	0	0	0
ENSMUSG00000094523.1	Gm22913	miRNA	chr10	96164331	96164431	+	101	0	0	0	0	0	0	0	0	0	0	0	0	0	0	0	0	0	0	0	0	0	0	0	0	0	0	0	0	0	0	0	0	0	0	0
ENSMUSG00000094524.1	Gm22909	snoRNA	chr7	59520284	59520362	-	79	0	0	0	0	0	0	0	0	0	0	0	0	0	0	0	0	0	0	0	0	0	0	0	0	0	0	0	0	0	0	0	0	0	0	0
ENSMUSG00000094525.2	Trbv12-2	TR_V_gene	chr6	41118851	41119364	+	514	0	0	0	0	0	0	0	0	0	0	0	0	0	0	0	0	0	0.334094	0	0	0	0	0	0	0	0	0	0	0	0	0	0	0.111365	0	0
ENSMUSG00000094526.1	Gm21451	unprocessed_pseudogene	chr14	69390854	69480287	+	89434	0	0	0	0	0	0	0	0	0	0.00149882	0	0	0.00131954	0	0	0	0	0	0	0	0	0	0	0	0	0	0	0	0	0.000749409	0.000439847	0	0	0	0
ENSMUSG00000094527.1	Gm22910	snoRNA	chr6	53872017	53872148	-	132	0	0	0	0	0	0	0	0	0	0	0	0	0	0	0	0	0	0	0	0	0	0	0	0	0	0	0	0	0	0	0	0	0	0	0
ENSMUSG00000094528.1	Gm22914	miRNA	chr6	51621632	51621708	+	77	0	0	0	0	0	0	0	0	0	0	0	0	0	0	0	0	0	0	2.40537	0	0	0	0	0	0	0	0	0	0	0	0	0	0.801791	0	0
ENSMUSG00000094529.2	Gm21744	unprocessed_pseudogene	chrY	32380225	32404629	+	24405	0	0	0	0	0	0	0	0	0	0	0	0	0	0	0	0	0	0	0	0	0	0	0	0	0	0	0	0	0	0	0	0	0	0	0
ENSMUSG00000094530.2	Gm21399	processed_pseudogene	chr8	129252998	129253594	+	597	0	0	0.475614	0.430528	0	0.23927	0	0.451867	0.247194	0.673594	0.393527	0	0.39535	0.322267	0	0.324123	0	0.862936	0.310241	0	0	0	0	0	0	0	0.453071	0.119635	0.225934	0.460394	0.262959	0.215463	0.391059	0	0
ENSMUSG00000094531.3	Olfr671	protein_coding	chr7	104972896	104979126	-	6231	0	0	0	0	0	0	0	0	0	0	0	0	0	0	0	0	0	0	0	0	0	0	0	0	0	0	0	0	0	0	0	0	0	0	0
ENSMUSG00000094532.1	Vmn1r259	protein_coding	chr7	23019006	23019923	-	918	0	0	0	0	0	0	0	0	0	0	0	0	0	0	0	0	0	0	0	0	0	0	0	0	0	0	0	0	0	0	0	0	0	0	0
ENSMUSG00000094533.1	Ighv11-1	IG_V_gene	chr12	113981879	113982341	-	463	0	0	0	0	0	0	0	0	0	0	0	0	0	0	0	0	0	0	0	0	0	0	0	0	0	0	0	0	0	0	0	0	0	0	0
ENSMUSG00000094534.1	Gm20945	processed_pseudogene	chr8	20869506	20870650	-	1145	0	0	0	0	0	0	0	0	0	0	0	0	0	0	0	0	0	0	0	0	0	0	0	0	0	0	0	0	0	0	0	0	0	0	0
ENSMUSG00000094535.2	Olfr850	protein_coding	chr9	19477301	19478248	-	948	0	0	0	0	0	0	0	0	0	0	0	0	0	0	0	0	0	0	0	0	0	0	0	0	0	0	0	0	0	0	0	0	0	0	0
ENSMUSG00000094537.1	n-R5s106	rRNA	chr8	123548956	123549074	-	119	0	0	0	0	0	0	0	0	0	0	0	0	0	0	0	0	0	0	0	0	0	0	0	0	0	0	0	0	0	0	0	0	0	0	0
ENSMUSG00000094538.1	Gm25741	snoRNA	chr7	59466292	59466370	-	79	0	0	0	0	0	0	0	0	0	0	0	0	0	0	0	0	0	0	0	0	0	0	0	0	0	0	0	0	0	0	0	0	0	0	0
ENSMUSG00000094539.3	Olfr191	protein_coding	chr16	59082829	59089822	-	6994	0	0	0	0	0	0	0.0350207	0	0	0	0	0	0	0	0	0	0	0.0245531	0	0	0	0	0	0	0	0	0	0	0.0175104	0	0	0	0.00818436	0	0
ENSMUSG00000094540.1	Astx4c	lincRNA	chrX	125605682	125608567	+	2886	0	0	0	0	0	0	0	0	0	0	0	0	0	0	0	0	0	0	0	0	0	0	0	0	0	0	0	0	0	0	0	0	0	0	0
ENSMUSG00000094541.1	Gm24089	rRNA	chr8	123601572	123601680	-	109	0	0	0	0	0	0	0	0	0	0	0	0	0	0	0	0	0	0	0	0	0	0	0	0	0	0	0	0	0	0	0	0	0	0	0
ENSMUSG00000094542.1	Vmn1r149	protein_coding	chr7	22437306	22438229	-	924	0	0	0	0	0	0	0	0	0	0	0	0	0	0	0	0	0	0	0	0	0	0	0	0	0	0	0	0	0	0	0	0	0	0	0
ENSMUSG00000094543.1	Gm8212	protein_coding	chr14	44197661	44203133	+	5473	0	0	0	0	0	0.0260997	0	0.0246451	0	0	0	0	0	0	0	0	0	0	0	0	0	0	0	0	0	0	0	0.0130499	0.0123225	0	0	0	0	0	0
ENSMUSG00000094545.1	Vmn1r101	protein_coding	chr7	20441670	20442593	-	924	0	0	0	0	0	0	0	0	0	0	0	0	0	0	0	0	0	0	0	0	0	0	0	0	0	0	0	0	0	0	0	0	0	0	0
ENSMUSG00000094546.1	Ighv1-26	IG_V_gene	chr12	114788372	114788805	-	434	0	0	0	0	0	0	0	0	0	0	0	0	0	0	0	0	0	0	0	0	0	0	0	0	0	0	0	0	0	0	0	0	0	0	0
ENSMUSG00000094548.1	Gm25221	snoRNA	chr7	59430536	59430614	-	79	0	0	0	0	0	0	0	0	0	0	0	0	0	0	0	0	0	0	0	0	0	0	0	0	0	0	0	0	0	0	0	0	0	0	0
ENSMUSG00000094550.1	Gm22393	snoRNA	chr7	59441762	59441840	-	79	0	0	0	0	0	0	0	0	0	0	0	0	0	0	0	0	0	0	0	0	0	0	0	0	0	0	0	0	0	0	0	0	0	0	0
ENSMUSG00000094551.1	Gm22392	snRNA	chr15	44432595	44432701	+	107	0	0	0	0	0	0	0	0	0	0	0	0	0	0	0	0	0	0	0	0	0	0	0	0	0	0	0	0	0	0	0	0	0	0	0
ENSMUSG00000094552.1	Ighd3-2	IG_D_gene	chr12	113448214	113448229	-	16	0	0	0	0	0	0	0	0	0	0	0	0	0	0	0	0	0	0	0	0	0	0	0	0	0	0	0	0	0	0	0	0	0	0	0
ENSMUSG00000094553.3	Vmn1r50	protein_coding	chr6	90101430	90109109	+	7680	0	0	0	0.0167334	0.0193196	0.0557984	0.0956777	0.0878141	0	0.0174538	0	0	0.0153661	0	0	0	0	0	0.0482327	0	0	0	0	0	0	0	0.00836671	0.037559	0.0917459	0.0087269	0.00512205	0	0.0160776	0	0
ENSMUSG00000094554.1	Gm22391	snoRNA	chr7	59606390	59606468	-	79	0	0	0	0	0	0	0	0	0	0	0	0	0	0	0	0	0	0	0	0	0	0	0	0	0	0	0	0	0	0	0	0	0	0	0
ENSMUSG00000094555.1	Obox4-ps6	unprocessed_pseudogene	chr7	14905458	14906181	+	724	0	0	0	0	0	0	0	0	0	0	0	0	0	0	0	0	0	0	0	0	0	0	0	0	0	0	0	0	0	0	0	0	0	0	0
ENSMUSG00000094556.2	Gm20821	protein_coding	chrY	9781804	9784197	+	2394	0	0	0	0	0	0	0	0	0	0	0	0	0	0	0	0	0	0	0	0	0	0	0	0	0	0	0	0	0	0	0	0	0	0	0
ENSMUSG00000094557.1	Rpl35a-ps7	processed_pseudogene	chr6	47815300	47815632	-	333	0	0.436187	0.426339	0	0	0	0.36777	0	0	0	0	0	0	0	0	0	0	0	0	0	0	0	0	0	0	0.218093	0.213169	0	0.183885	0	0	0	0	0	0
ENSMUSG00000094558.1	Btbd35f11	protein_coding	chrX	3441731	3443690	-	1960	0	0	0	0	0	0	0	0	0	0	0	0	0	0	0	0	0	0	0	0	0	0	0	0	0	0	0	0	0	0	0	0	0	0	0
ENSMUSG00000094559.2	Cyp2d34	protein_coding	chr15	82615965	82620946	-	4982	0	0	0	0	0	0	0	0	0	0	0	0	0	0	0	0	0	0	0	0	0	0	0	0	0	0	0	0	0	0	0	0	0	0	0
ENSMUSG00000094560.1	A430089I19Rik	protein_coding	chr5	94302519	94306796	-	4278	0	0	0	0	0	0	0	0	0	0	0	0	0	0	0	0	0	0	0	0	0	0	0	0	0	0	0	0	0	0	0	0	0	0	0
ENSMUSG00000094561.1	Ighv1-22	IG_V_gene	chr12	114746273	114746706	-	434	0	0	0	0	0	0	0	0	0	0	0	0	0	0	0	0	0	0	0	0	0	0	0	0	0	0	0	0	0	0	0	0	0	0	0
ENSMUSG00000094562.5	Trav13-4-dv7	TR_V_gene	chr14	53757356	53757921	+	566	0	0	0	0	0	0	0	0	0	0	0	0	0	0	0	0	0	0	0	0	0	0	0	0	0	0	0	0	0	0	0	0	0	0	0
ENSMUSG00000094563.1	Gm25228	miRNA	chr14	42614226	42614346	-	121	0	0	0	0	0	0	1.01213	0	0	0	0	0	0	0	0	0	0	0	0	0	0	0	0	0	0	0	0	0	0.506064	0	0	0	0	0	0
ENSMUSG00000094565.1	Gm25229	snoRNA	chr7	59414091	59414169	-	79	0	0	0	0	0	0	0	0	0	0	0	0	0	0	0	0	0	0	0	0	0	0	0	0	0	0	0	0	0	0	0	0	0	0	0
ENSMUSG00000094566.1	Gm12620	processed_pseudogene	chr11	60682179	60684164	-	1986	0	0	0	0	0	0	0	0	0	0	0	0	0	0	0	0	0	0	0	0	0	0	0	0	0	0	0	0	0	0	0	0	0	0	0
ENSMUSG00000094567.1	Gm25230	snoRNA	chr7	59531515	59531593	-	79	0	0	0	0	0	0	0	0	0	0	0	0	0	0	0	0	0	0	0	0	0	0	0	0	0	0	0	0	0	0	0	0	0	0	0
ENSMUSG00000094568.1	Smarce1-ps1	processed_pseudogene	chr8	41657593	41658669	-	1077	0	0.134866	0	0	0	0	0	0	0.137024	0	0	0	0.109575	0	0	0	0	0	0	0	0	0	0	0	0	0.0674328	0	0	0	0.068512	0.0365249	0	0	0	0
ENSMUSG00000094569.1	Trbd2	TR_D_gene	chr6	41542163	41542176	+	14	0	0	0	0	0	0	0	0	0	0	0	0	0	0	0	0	0	0	0	0	0	0	0	0	0	0	0	0	0	0	0	0	0	0	0
ENSMUSG00000094570.7	Gm20931	protein_coding	chrY	55213720	55239871	+	26152	0	0	0	0	0	0	0	0	0	0	0	0	0	0	0	0	0	0	0	0	0	0	0	0	0	0	0	0	0	0	0	0	0	0	0
ENSMUSG00000094571.1	Gm23551	miRNA	chr6	3051289	3051409	-	121	0	0	0	0	0	0	0	0	0	0	0	0	0	0	0	0	0	0	0	0	0	0	0	0	0	0	0	0	0	0	0	0	0	0	0
ENSMUSG00000094572.1	Gm23550	miRNA	chr7	103267115	103267235	-	121	0	0	0	0	0	0	0	0	0	0	0	0	0	0	0	0	0	0	0	0	0	0	0	0	0	0	0	0	0	0	0	0	0	0	0
ENSMUSG00000094573.1	Snord116l13	snoRNA	chr7	59874380	59874473	-	94	0	0	0	0	0	0	0	0	0	0	0	0	0	0	0	0	0	0	0	0	0	0	0	0	0	0	0	0	0	0	0	0	0	0	0
ENSMUSG00000094574.1	Gm15027	unprocessed_pseudogene	chrX	13179443	13179580	+	138	3.64547	1.05254	0	0	0	0	0	0	0	0	0	0	0	0	0	0	0	0	0	0	0	1.66606	0	0	0	2.349	0	0	0	0	0	0	0	0.555354	0
ENSMUSG00000094575.2	Gm20738	protein_coding	chrY	37957811	37960145	+	2335	0	0	0	0	0	0	0	0	0	0	0	0	0	0	0	0	0	0	0	0	0	0	0	0	0	0	0	0	0	0	0	0	0	0	0
ENSMUSG00000094576.1	AC087559.3	protein_coding	GL456350.1	23801	25222	-	1422	0	0	0	0	0	0	0	0	0	0	0	0	0	0	0	0	0	0	0	0	0	0	0	0	0	0	0	0	0	0	0	0	0	0	0
ENSMUSG00000094577.7	Samt1b	protein_coding	chrX	154022780	154033827	-	11048	0	0	0	0	0	0	0	0	0	0	0	0	0	0	0	0	0	0	0	0	0	0	0	0	0	0	0	0	0	0	0	0	0	0	0
ENSMUSG00000094578.8	Gm3187	protein_coding	chr14	5484207	5492584	+	8378	0	0	0	0.0153393	0	0	0	0	0	0	0	0	0	0	0	0	0	0	0	0	0	0	0	0	0	0	0.00766965	0	0	0	0	0	0	0	0
ENSMUSG00000094579.1	Gm23552	snRNA	chr6	130176753	130176826	+	74	0	0	0	0	0	0	0	0	0	0	0	0	0	0	0	0	0	0	0	0	0	0	0	0	0	0	0	0	0	0	0	0	0	0	0
ENSMUSG00000094581.1	Gm26365	snoRNA	chr7	59693220	59693313	-	94	0	0	0	0	0	0	0	0	0	0	0	0	0	0	0	0	0	0	0	0	0	0	0	0	0	0	0	0	0	0	0	0	0	0	0
ENSMUSG00000094582.1	Gm7736	processed_pseudogene	chr17	21152562	21154088	+	1527	0	0	0	0	0	0	0	0	0	0	0	0	0	0	0	0	0	0	0	0	0	0	0	0	0	0	0	0	0	0	0	0	0	0	0
ENSMUSG00000094584.2	Ms4a18	protein_coding	chr19	10997025	11018031	-	21007	0	0	0	0.00611761	0	0	0.0116597	0	0	0	0	0	0.00561774	0	0	0	0	0.00817462	0	0.0173566	0	0	0	0	0	0	0.0030588	0	0.00582984	0	0.00187258	0	0.00272487	0.00578554	0
ENSMUSG00000094585.1	Gm26367	snoRNA	chr14	100418483	100418614	+	132	0	0	0	0	0	0	0	0	0	0	0	0	0	0	0	0	0	0	0	0	0	0	0	0	0	0	0	0	0	0	0	0	0	0	0
ENSMUSG00000094586.4	Vmn1r41	protein_coding	chr6	89740766	89747645	+	6880	0	0	0	0	0	0	0	0	0	0	0	0	0	0	0	0	0	0	0	0	0	0	0	0	0	0	0	0	0	0	0	0	0	0	0
ENSMUSG00000094587.1	Gm26366	snoRNA	chr7	59486818	59486896	-	79	0	0	0	0	0	0	0	0	0	0	0	0	0	0	0	0	0	0	0	0	0	0	0	0	0	0	0	0	0	0	0	0	0	0	0
ENSMUSG00000094588.2	Olfr898	protein_coding	chr9	38348411	38352919	+	4509	0	0	0	0	0	0	0	0	0	0	0	0	0	0.0426688	0	0	0	0	0	0	0	0	0	0	0	0	0	0	0	0	0	0.0142229	0	0	0
ENSMUSG00000094589.1	Vmn1r118	protein_coding	chr7	20911427	20912347	-	921	0	0	0	0	0	0	0	0	0	0	0	0	0	0	0	0	0	0	0	0	0	0	0	0	0	0	0	0	0	0	0	0	0	0	0
ENSMUSG00000094590.2	Gm10251	protein_coding	chr14	6638420	6684170	-	45751	0	0	0	0	0	0.0031222	0	0	0	0	0.00256754	0.0031761	0	0.00420523	0	0	0	0	0.0040483	0	0	0	0	0	0	0	0	0.0015611	0	0	0.00191455	0.00140174	0.00134943	0	0
ENSMUSG00000094592.1	Samt1d	protein_coding	chrX	154109633	154120685	-	11053	0.0227574	0.0131413	0	0.0232539	0	0	0	0	0.0133516	0	0	0	0	0	0	0	0	0	0.0167569	0	0	0	0	0	0	0.0179493	0.0116269	0	0	0.00667579	0	0	0.00558562	0	0
ENSMUSG00000094593.1	Gm24744	miRNA	chr3	119831937	119832057	+	121	0	0	1.17331	0	0	0	0	0	0	0	0	0	0	0	0	0	0	0	0	1.50665	0	0	0	0	0	0	0.586656	0	0	0	0	0	0	0.502218	0
ENSMUSG00000094594.2	Tpd52-ps	processed_pseudogene	chr8	79680284	79680806	-	523	0	0	0.814364	0.982888	0.851095	0.819372	0.234164	0	0	0	0	0.555677	0	0.735731	1.63768	0.739966	0.724956	2.29841	0.354137	0.348576	2.83665	0	0	0	1.02668	0	0.898626	0.835234	0.117082	0	0.185226	1.03779	1.12584	1.06174	0.342226
ENSMUSG00000094595.1	Fsbp	protein_coding	chr4	11579665	11587591	+	7927	0	0	0	0	0	0	0	0	0	0	0	0	0	0	0	0	0	0	0	0	0	0	0	0	0	0	0	0	0	0	0	0	0	0	0
ENSMUSG00000094596.1	Btbd35f20	protein_coding	chrX	4289286	4291245	-	1960	0	0	0	0	0	0	0	0	0	0	0	0	0	0	0	0	0	0	0	0	0	0	0	0	0	0	0	0	0	0	0	0	0	0	0
ENSMUSG00000094597.2	Gm4810	processed_pseudogene	chr13	64509490	64511096	+	1607	0.156526	0	0	0	0	0	0	0	0	0	0.146195	0.271269	0.0734362	0	0	0	0.117969	0.32058	0	0.113444	0.131884	0	0.190147	0	0	0.0782629	0	0	0	0	0.163633	0	0.146183	0.0817762	0.0633823
ENSMUSG00000094598.1	Gm24694	miRNA	chr3	16013818	16013927	+	110	0	0	0	0	0	0	0	0	0	0	0	0	0	0	0	0	0	0	0	0	0	0	0	0	0	0	0	0	0	0	0	0	0	0	0
ENSMUSG00000094599.1	Snord116l3	snoRNA	chr7	59892111	59892204	-	94	0	0	0	0	0	0	0	0	0	0	0	0	0	0	0	0	0	0	0	0	0	0	0	0	0	0	0	0	0	0	0	0	0	0	0
ENSMUSG00000094601.2	Gm5926	protein_coding	chrX	32649793	32651476	+	1684	0	0	0	0	0	0	0	0	0	0	0	0	0	0	0	0	0	0	0	0	0	0	0	0	0	0	0	0	0	0	0	0	0	0	0
ENSMUSG00000094602.2	Vmn1r169	protein_coding	chr7	23575526	23578849	+	3324	0	0	0	0	0	0	0	0	0	0	0	0	0	0	0	0	0	0	0	0.0548451	0	0	0	0	0	0	0	0	0	0	0	0	0	0.0182817	0
ENSMUSG00000094603.1	Gm25872	miRNA	chr17	7704840	7704939	+	100	0	0	0	0	0	0	0	0	0	0	0	0	0	0	0	0	0	0	0	0	0	0	0	0	0	0	0	0	0	0	0	0	0	0	0
ENSMUSG00000094604.1	Gm25874	snoRNA	chr7	59451115	59451193	-	79	0	0	0	0	0	0	0	0	0	0	0	0	0	0	0	0	0	0	0	0	0	0	0	0	0	0	0	0	0	0	0	0	0	0	0
ENSMUSG00000094605.1	Gm25873	snRNA	chr16	43126233	43126339	+	107	0	0	0	0	0	0	0	0	0	0	0	0	0	0	0	0	0	0	0	0	0	0	0	0	0	0	0	0	0	0	0	0	0	0	0
ENSMUSG00000094606.8	Vmn2r50	protein_coding	chr7	10035836	10053296	-	17461	0	0	0	0	0	0	0	0	0	0	0	0	0	0	0	0	0	0	0	0	0	0	0	0	0	0	0	0	0	0	0	0	0	0	0
ENSMUSG00000094607.2	Trav12d-3	TR_V_gene	chr14	52929789	52930282	+	494	0	0	0	0	0	0	0	0	0	0	0	0	0	0	0	0	0	0	0	0	0	0	0	0	0	0	0	0	0	0	0	0	0	0	0
ENSMUSG00000094608.1	Gm25871	miRNA	chr8	15413980	15414089	+	110	0	1.32046	1.29064	0	0	0	0	0	0	0	1.06789	0	1.07284	1.74903	0	0	1.72342	0	0	1.65732	0	0	0	0	2.44069	0.660228	0.645322	0	0	0	0.713575	0.583011	0.574473	0.55244	0.813564
ENSMUSG00000094609.1	Gm25870	snoRNA	chr7	59619017	59619095	-	79	0	0	0	0	0	0	0	0	0	0	0	0	0	0	0	0	0	0	0	0	0	0	0	0	0	0	0	0	0	0	0	0	0	0	0
ENSMUSG00000094610.1	Gm23076	snoRNA	chr7	59449243	59449321	-	79	0	0	0	0	0	0	0	0	0	0	0	0	0	0	0	0	0	0	0	0	0	0	0	0	0	0	0	0	0	0	0	0	0	0	0
ENSMUSG00000094612.3	Olfr491	protein_coding	chr7	108313451	108318827	+	5377	0	0	0	0	0	0	0	0	0	0	0	0	0	0	0	0	0	0	0	0	0	0	0	0	0	0	0	0	0	0	0	0	0	0	0
ENSMUSG00000094613.2	A630076J17Rik	protein_coding	chr3	107230614	107234723	+	4110	0	0	0	0	0	0	0	0	0	0	0	0	0	0	0	0	0	0	0	0	0	0	0	0	0	0	0	0	0	0	0	0	0	0	0
ENSMUSG00000094615.2	Gm4899	processed_pseudogene	chr8	81197630	81198348	-	719	0	0	0	0	0	0	0	0	0	0	0	0	0	0	0	0	0	0	0	0	0	0	0	0	0	0	0	0	0	0	0	0	0	0	0
ENSMUSG00000094616.7	Gm20888	protein_coding	chrY	70441882	70468158	+	26277	0	0	0	0	0	0	0	0	0	0	0	0	0	0	0	0	0	0	0	0	0	0	0	0	0	0	0	0	0	0	0	0	0	0	0
ENSMUSG00000094618.1	Gm13271	protein_coding	chr4	88754868	88755416	+	549	0	0	0	0	0	0	0	0	0	0	0	0	0	0	0	0	0	0	0	0	0	0	0	0	0	0	0	0	0	0	0	0	0	0	0
ENSMUSG00000094619.2	Trav14d-3-dv8	TR_V_gene	chr14	53078452	53079045	+	594	0	0	0.239008	0	0	0	0	0	0	0	0	0	0	0	0	0	0	0	0	0	0	0	0	0	0	0	0.119504	0	0	0	0	0	0	0	0
ENSMUSG00000094621.1	CAAA01098150.1	miRNA	GL456372.1	13262	13382	-	121	0	0	0	0	0	0	0	0	0	0	0	0	0	0	0	0	0	0	0	0	0	0	0	0	0	0	0	0	0	0	0	0	0	0	0
ENSMUSG00000094622.2	Gm3055	protein_coding	chr10	81742821	81771161	-	28341	0.106505	0.0820015	0.0500938	0.0453451	0.0890005	0.0856832	0.0561758	0.114222	0.0937281	0.113514	0.0953304	0.117925	0.095772	0.0543082	0.105775	0.0819313	0.127093	0.145421	0.0914926	0.0643256	0.0822595	0.0730126	0.1186	0.104656	0.0757845	0.094253	0.0477194	0.0873418	0.0851991	0.103621	0.103009	0.0806714	0.121336	0.0731992	0.0996801
ENSMUSG00000094623.2	Gm21737	unprocessed_pseudogene	chrY	31373417	31397818	+	24402	0	0	0	0	0	0	0	0	0	0	0	0	0	0	0	0	0	0	0	0	0	0.00942204	0	0	0	0	0	0	0	0	0	0	0	0.00314068	0
ENSMUSG00000094624.1	Gm4836	protein_coding	chrX	28270710	28293632	-	22923	0	0	0	0	0	0	0	0	0	0	0	0	0	0	0	0	0	0	0	0	0	0	0	0	0	0	0	0	0	0	0	0	0	0	0
ENSMUSG00000094625.1	Gm22524	snoRNA	chr7	59462548	59462626	-	79	0	0	0	0	0	0	0	0	0	0	0	0	0	0	0	0	0	0	0	0	0	0	0	0	0	0	0	0	0	0	0	0	0	0	0
ENSMUSG00000094626.1	Tmem121b	protein_coding	chr6	120488939	120493807	-	4869	0	0	0.14579	0	0.18284	0.11735	0.050305	0.0277023	0.0606182	0	0	0	0	0	0	0	0	0	0	0	0	0	0	0	0	0	0.0728952	0.150095	0.0390036	0.0303091	0	0	0	0	0
ENSMUSG00000094627.2	Gm10182	processed_pseudogene	chr9	22321105	22321377	-	273	0	0.532052	1.04008	0	0.543496	0	0	0	0	0	0.430285	0.53227	0	0	0	0	0	1.25805	1.35688	1.33557	0	1.68437	0	0	0	0.266026	0.520039	0.271748	0	0	0.320852	0	0.871643	1.00665	0
ENSMUSG00000094628.7	Gm3252	protein_coding	chr14	4726775	4747493	+	20719	0.0364212	0.0210315	0.0137044	0	0.00716127	0	0.00591088	0.0130202	0.00712269	0.0129394	0.0340174	0.0210401	0.00569583	0.0185717	0.0516739	0.0373572	0.0182997	0.0248647	0.0357573	0.0175979	0.0102292	0.0332907	0.0294962	0.0330362	0.0647898	0.0287263	0.0068522	0.00358063	0.00946552	0.010031	0.0202511	0.0358676	0.0263072	0.0203726	0.0424407
ENSMUSG00000094630.1	n-R5s92	rRNA	chr9	115626600	115626718	-	119	0	1.22059	0	0	1.24684	0	1.02914	0	0	0	1.97425	0	1.98339	0	0	0	0	0	0	0	0	0	0	0	0	0.610295	0	0.623421	0.514569	0	1.31921	0	0	0	0
ENSMUSG00000094631.1	Gm24220	snoRNA	chr7	59357021	59357099	-	79	0	0	0	0	0	0	0	0	0	0	0	0	0	0	0	0	0	0	0	0	0	0	0	0	0	0	0	0	0	0	0	0	0	0	0
ENSMUSG00000094632.3	Gm10310	protein_coding	chr10	129980075	129985062	-	4988	0	0	0	0	0	0	0	0	0	0	0	0	0	0	0	0	0	0	0	0	0	0	0	0	0	0	0	0	0	0	0	0	0	0	0
ENSMUSG00000094634.8	Gm3468	protein_coding	chr14	6087295	6108665	-	21371	0.0823901	0.0951525	0.00664315	0	0.00694279	0.013368	0.0114611	0.0189344	0.00690538	0.0125446	0.0439728	0.0611945	0.0331324	0.00900255	0.0100195	0.072435	0.00887071	0.0160708	0.0259998	0.017061	0.0198342	0.0107583	0.0142982	0.0106761	0	0.0887713	0.00332158	0.0101554	0.0151978	0.00972499	0.0460999	0.0304857	0.0169804	0.0158845	0.00832475
ENSMUSG00000094635.2	Gm7104	processed_pseudogene	chr12	88284538	88287069	-	2532	0	0	0	0	0	0	0	0	0	0	0	0	0	0	0	0	0	0.0678216	0	0	0	0	0	0	0	0	0	0	0	0	0	0	0.0226072	0	0
ENSMUSG00000094636.1	Gm24219	snoRNA	chr7	59529643	59529721	-	79	0	0	0	0	0	0	0	0	0	0	0	0	0	0	0	0	0	0	0	0	0	0	0	0	0	0	0	0	0	0	0	0	0	0	0
ENSMUSG00000094637.2	Vmn1r204	protein_coding	chr13	22553198	22558200	+	5003	0	0	0	0	0	0.0285517	0.0244788	0	0	0	0	0	0	0	0	0	0	0	0	0	0	0	0	0	0	0	0	0.0142758	0.0122394	0	0	0	0	0	0
ENSMUSG00000094638.1	Gm21972	protein_coding	chr1	86133637	86162788	+	29152	0.172569	0.239161	0.12662	0.105801	0.122152	0.0734995	0.092422	0.115672	0.0809961	0.142543	0.108796	0.119629	0.149782	0.105595	0.2277	0.132753	0.0780362	0.194391	0.139774	0.193862	0.203563	0.197171	0.293491	0.219143	0.257867	0.205865	0.116211	0.0978259	0.104047	0.111769	0.126069	0.155349	0.137401	0.198198	0.256833
ENSMUSG00000094639.1	Gm24218	snRNA	chr16	36386190	36386294	+	105	0	0	0	0	0	0	0	0	0	0	0	0	0	0	0	0	0	0	0	0	0	0	0	0	0	0	0	0	0	0	0	0	0	0	0
ENSMUSG00000094641.1	Gm23694	miRNA	chr6	70027982	70028091	-	110	0	0	0	0	0	0	0	2.45241	0	0	0	0	0	0	0	0	0	0	0	0	0	0	0	0	0	0	0	0	1.2262	0	0	0	0	0	0
ENSMUSG00000094642.1	Snord116l10	snoRNA	chr7	59899687	59899780	-	94	0	0	0	0	0	0	0	0	0	0	0	0	0	0	0	0	0	0	0	0	0	0	0	0	0	0	0	0	0	0	0	0	0	0	0
ENSMUSG00000094643.1	Gm8303	processed_pseudogene	chrX	148108570	148110331	+	1762	0	0	0	0	0	0	0	0	0	0	0	0	0	0	0	0	0	0	0	0	0	0	0	0	0	0	0	0	0	0	0	0	0	0	0
ENSMUSG00000094647.7	Gm21650	protein_coding	chrY	77692808	77719038	+	26231	0	0	0	0	0	0	0	0	0	0	0	0	0	0	0	0	0	0	0	0	0	0	0	0	0	0	0	0	0	0	0	0	0	0	0
ENSMUSG00000094648.1	Gm13287	protein_coding	chr4	88803254	88803802	+	549	0	0	0	0	0	0	0	0	0	0	0	0	0	0	0	0	0	0	0	0	0	0	0	0	0	0	0	0	0	0	0	0	0	0	0
ENSMUSG00000094649.1	Gm7102	protein_coding	chr19	61174686	61176309	-	1624	0.309775	0.0894398	0.349682	0.158267	0.182727	0.43979	0.377055	0.166111	0.454356	0.330161	0.0723323	0.0894764	0.145335	0.355407	0.527404	0.357453	0	0.528708	0.114048	0.224514	0.261007	0.141574	0	0.702459	0.330636	0.199607	0.253974	0.311259	0.271583	0.392259	0.102381	0.413421	0.214252	0.209032	0.344365
ENSMUSG00000094650.1	Gm25361	miRNA	chr10	128402758	128402833	+	76	0	0	0	0	0	0	0	0	0	0	0	0	0	0	0	0	0	0	0	0	0	0	0	0	0	0	0	0	0	0	0	0	0	0	0
ENSMUSG00000094651.2	Gal3st2	protein_coding	chr1	93861306	93876494	+	15189	0	0	0.0934695	0.0338436	0.0683798	0.0188089	0	0.0532816	0.00971591	0.0264755	0	0.00956677	0.054387	0.0126666	0.0140975	0.0127396	0.0124811	0.0113058	0	0.0120025	0.0139534	0	0.0402352	0	0.0176757	0	0.0636565	0.0435943	0.0266408	0.0180957	0.0213179	0.0131679	0.00792899	0.00865194	0.0193036
ENSMUSG00000094652.2	Ighv1-42	IG_V_gene	chr12	114937113	114937544	-	432	0	0	0	0	0	0	0	0	0	0	0	0	0	0	0	0	0	0	0	0	0	0	0	0	0	0	0	0	0	0	0	0	0	0	0
ENSMUSG00000094654.1	Gm25359	rRNA	chrY	74910855	74910962	-	108	0	0	0	0	0	0	0	0	0	0	0	0	0	0	0	0	0	0	0	0	0	0	0	0	0	0	0	0	0	0	0	0	0	0	0
ENSMUSG00000094655.1	Gm25360	snRNA	chr1	72226240	72226430	+	191	159.351	188.597	12.6361	12.1111	13.9829	20.9405	16.671	20.4795	33.2237	25.2651	50.4312	53.2548	57.4613	36.2627	75.1123	52.6809	60.5452	40.4586	48.4852	148.899	135.374	176.952	145.584	174.404	244.58	173.974	12.3736	17.4617	18.5752	29.2444	53.7158	54.6853	49.8297	153.741	188.189
ENSMUSG00000094656.1	Gm25358	rRNA	chrX	102801184	102801284	+	101	0	0	0	0	0	0	0	0	0	0	0	0	0	0	0	0	0	0	0	0	0	0	0	0	0	0	0	0	0	0	0	0	0	0	0
ENSMUSG00000094657.1	n-R5s142	rRNA	chr8	123610017	123610135	-	119	0	0	0	0	0	0	0	0	0	0	0	0	0	0	0	0	0	0	0	0	0	0	0	0	0	0	0	0	0	0	0	0	0	0	0
ENSMUSG00000094658.7	Rbmy	protein_coding	chrY	2830680	2841854	+	11175	0	0	0	0	0	0	0	0	0	0	0	0	0	0	0	0	0	0	0	0	0	0	0	0	0	0	0	0	0	0	0	0	0	0	0
ENSMUSG00000094659.1	Mir466c-2	miRNA	chr2	10483966	10484055	+	90	0	0	0	0	0	0	0	0	0	0	0	0	0	0	0	0	0	0	0	0	0	0	0	0	0	0	0	0	0	0	0	0	0	0	0
ENSMUSG00000094660.2	Gm21394	protein_coding	chrY	84562572	84564907	-	2336	0	0	0	0	0	0	0	0	0	0	0	0	0	0	0	0	0	0	0	0	0	0	0	0	0	0	0	0	0	0	0	0	0	0	0
ENSMUSG00000094661.1	Ccl19	protein_coding	JH584294.1	102539	104139	-	1601	0	0	0	0	0	0	0	0	0	0	0	0	0	0	0	0	0	0	0	0	0	0	0	0	0	0	0	0	0	0	0	0	0	0	0
ENSMUSG00000094662.2	Defa36	protein_coding	chr8	21427411	21428391	+	981	0	0	0	0	0	0	0	0	0	0	0	0	0	0	0	0	0	0	0	0	0	0	0	0	0	0	0	0	0	0	0	0	0	0	0
ENSMUSG00000094663.1	Gm25626	snRNA	chr10	41387900	41388006	+	107	0	0	0	0	0	0	0	0	0	0	0	0	0	0	0	0	0	0	0	0	0	0	0	0	0	0	0	0	0	0	0	0	0	0	0
ENSMUSG00000094664.1	Rpl35a-ps6	processed_pseudogene	chr5	123255481	123255813	-	333	0	0	0	0	0	0.428961	0	0	0	0	0	0	0	0	0	0	0	0	0	0	0	0	0	0	0	0	0	0.21448	0	0	0	0	0	0	0
ENSMUSG00000094665.1	Gm24873	snRNA	chr13	17440790	17440896	+	107	0	0	0	0	0	0	0	0	0	0	0	0	0	0	0	0	0	0	0	0	0	0	0	0	0	0	0	0	0	0	0	0	0	0	0
ENSMUSG00000094667.1	Gm24872	snoRNA	chr7	59421187	59421265	-	79	0	0	0	0	0	0	0	0	0	0	0	0	0	0	0	0	0	0	0	0	0	0	0	0	0	0	0	0	0	0	0	0	0	0	0
ENSMUSG00000094668.1	Gm24871	snRNA	chr1	171503048	171503163	-	116	0	0	0	0	0	0	0	0	0	0	0	0	0	0	0	0	0	0	0	0	0	0	0	0	0	0	0	0	0	0	0	0	0	0	0
ENSMUSG00000094669.3	Olfr441	protein_coding	chr6	43106369	43117803	+	11435	0	0	0	0	0	0	0	0	0	0	0	0	0	0	0	0	0	0	0	0	0	0	0	0	0	0	0	0	0	0	0	0	0	0	0
ENSMUSG00000094670.1	Gm22006	snoRNA	chrX	135384915	135385028	-	114	0	0	0	0	0	0	0	0	0	0	0	0	0	0	0	0	0	0	0	0	0	0	0	0	0	0	0	0	0	0	0	0	0	0	0
ENSMUSG00000094672.2	Vmn2r25	protein_coding	chr6	123821646	123853463	-	31818	0	0	0.00446196	0	0	0	0	0	0	0.00842575	0	0.0137007	0	0	0	0	0	0	0	0.0114593	0	0	0	0	0	0	0.00223098	0	0	0.00421288	0.0045669	0	0	0.00381975	0
ENSMUSG00000094673.4	Olfr1354	protein_coding	chr10	78913171	78920399	+	7229	0	0	0	0	0	0	0	0	0	0	0	0	0.0163248	0	0	0	0	0	0	0	0	0	0	0	0	0	0	0	0	0	0.0054416	0	0	0	0
ENSMUSG00000094675.1	Astx4b	lincRNA	chrX	124659500	124662385	+	2886	0	0	0	0	0	0	0	0	0	0	0	0	0	0	0	0	0	0	0	0	0	0	0	0	0	0	0	0	0	0	0	0	0	0	0
ENSMUSG00000094676.3	Gm10105	processed_pseudogene	chr9	35589081	35589350	-	270	0	0	0	0	0	0	0	0	0	0	0	0	0	0	0	0	0	0	0	0	0	0	0	0	0	0	0	0	0	0	0	0	0	0	0
ENSMUSG00000094677.1	Gm22008	miRNA	chr9	117999336	117999430	+	95	0	0	0	0	0	0	0	0	0	0	0	0	0	0	0	0	0	0	0	0	0	0	0	0	0	0	0	0	0	0	0	0	0	0	0
ENSMUSG00000094678.5	Olfr857	protein_coding	chr9	19709433	19714930	+	5498	0	0.0264187	0.309867	0.21037	0.242883	0.0519621	0.13365	0.122665	0.0268416	0.0487615	0	0	0.0214645	0.139973	0.0389462	0.105584	0.0344809	0.0624679	0.13475	0.0331585	0.0385482	0.0836364	0.0555777	0.165994	0	0.0132094	0.260118	0.147422	0.128157	0.0378015	0.00715484	0.0948347	0.0772329	0.051781	0.0738572
ENSMUSG00000094679.2	Gm21721	protein_coding	chrY	9199824	9202190	-	2367	0	0	0	0	0	0	0	0	0	0	0	0	0	0	0	0	0	0	0	0	0	0	0	0	0	0	0	0	0	0	0	0	0	0	0
ENSMUSG00000094680.1	Vmn1r121	protein_coding	chr7	21097569	21098513	-	945	0	0	0	0	0	0	0	0	0	0	0	0	0	0	0	0	0	0	0	0	0	0	0	0	0	0	0	0	0	0	0	0	0	0	0
ENSMUSG00000094681.1	Gm25740	snRNA	chr10	46377609	46377715	+	107	0	0	0	0	0	0	0	0	0	0	0	0	0	0	0	0	0	0	0	0	0	0	0	0	0	0	0	0	0	0	0	0	0	0	0
ENSMUSG00000094682.2	Gm6902	protein_coding	chr7	23272801	23278900	-	6100	0	0	0	0	0	0	0	0	0	0	0.019257	0	0.0193462	0.0315399	0	0	0	0	0	0	0	0	0	0	0	0	0	0	0	0	0.0128677	0.0105133	0	0	0
ENSMUSG00000094683.2	Ap3m1-ps	processed_pseudogene	chr10	82585426	82586683	+	1258	0	0.115461	0	0	0	0	0	0	0	0	0	0	0	0	0.340423	0	0	0	0.147229	0	0.168472	0	0	0	0.213415	0.0577306	0	0	0	0	0	0.113474	0.0490762	0.0561574	0.0711383
ENSMUSG00000094684.1	Gm16456	unprocessed_pseudogene	chr7	23098550	23099469	-	920	0	0	0	0	0	0	0	0	0	0	0	0	0	0	0	0	0	0	0	0	0	0	0	0	0	0	0	0	0	0	0	0	0	0	0
ENSMUSG00000094685.2	Gm5900	processed_pseudogene	chr7	104949915	104950289	-	375	0	0	0	0	0	0	0	0	0	0	0	0	0	0	0	0	0	0	0	0	0	0	0	0	0	0	0	0	0	0	0	0	0	0	0
ENSMUSG00000094686.1	Ccl21a	protein_coding	chr4	42772860	42773993	-	1134	0	0	0	0	0	0	0	0	0	0	0	0	0	0	0	0	0	0	0	0	0	0	0	0	0	0	0	0	0	0	0	0	0	0	0
ENSMUSG00000094687.1	Defa25	protein_coding	chr8	21084442	21085285	+	844	0	0	0	0	0	0	0	0	0	0	0	0	0	0	0	0	0	0	0	0	0	0	0	0	0	0	0	0	0	0	0	0	0	0	0
ENSMUSG00000094688.1	Mir467a-7	miRNA	chr2	10493510	10493592	+	83	0	0	0	0	0	0	0	0	0	0	0	0	0	0	0	0	0	0	0	0	0	0	0	0	0	0	0	0	0	0	0	0	0	0	0
ENSMUSG00000094689.1	Ighv1-81	IG_V_gene	chr12	115920279	115920712	-	434	0	0	0	0	0	0	0	0	0	0	0	0	0	0	0	0	0	0	0	0	0	0	0	0	0	0	0	0	0	0	0	0	0	0	0
ENSMUSG00000094690.2	1600014C23Rik	protein_coding	chr17	45732864	45733844	-	981	0	0	0.289441	0	0	0	0	0	0	0	0	0	0	0.19612	0.436547	0.197249	0	0	0.566403	0	0	0	0	0	0	0	0.14472	0	0	0	0	0.276638	0.188801	0	0
ENSMUSG00000094691.1	Gm22908	miRNA	chr12	22040913	22041022	+	110	0	0	0	0	0	0	0	0	0	0	0	0	0	0	0	0	0	0	0	0	0	0	0	0	0	0	0	0	0	0	0	0	0	0	0
ENSMUSG00000094692.2	Olfr738	protein_coding	chr14	50407568	50415438	+	7871	0	0	0	0	0	0	0	0	0	0	0	0	0	0	0	0	0	0	0	0	0	0	0	0	0	0	0	0	0	0	0	0	0	0	0
ENSMUSG00000094693.1	Gm4726	processed_pseudogene	chrX	4839207	4839942	-	736	0	0	0	0	0	0	0	0	0	0	0	0	0	0	0	0	0	0	0	0	0	0	0	0	0	0	0	0	0	0	0	0	0	0	0
ENSMUSG00000094694.6	Ighv1-9	IG_V_gene	chr12	114583569	114584002	-	434	0	0	0	0	0	0	0	0	0	0	0	0	0	0	0	0	0	0	0	0	0	0	0	0	0	0	0	0	0	0	0	0	0	0	0
ENSMUSG00000094695.2	Gm21953	protein_coding	chr4	42293921	42294859	+	939	0	0	0	0	0	0	0	0	0	0	0	0	0	0	0	0	0	0	0	0	0	0	0	0	0	0	0	0	0	0	0	0	0	0	0
ENSMUSG00000094696.1	Gm6632	processed_pseudogene	chr5	59053599	59054552	+	954	0	0	0	0	0	0	0	0	0	0	0	0	0	0	0	0	0	0	0	0	0	0	0	0	0	0	0	0	0	0	0	0	0	0	0
ENSMUSG00000094698.1	Gm14596	unprocessed_pseudogene	chrX	54350695	54365856	+	15162	0	0	0	0	0	0	0	0	0	0	0	0	0	0	0	0	0	0	0	0	0	0	0	0	0	0	0	0	0	0	0	0	0	0	0
ENSMUSG00000094699.2	Gm28637	unprocessed_pseudogene	chrY	69380245	69383755	+	3511	0	0	0	0	0	0	0	0	0	0	0	0	0	0	0	0	0	0	0	0	0	0	0	0	0	0	0	0	0	0	0	0	0	0	0
ENSMUSG00000094700.1	Vmn1r158	protein_coding	chr7	22789859	22790782	-	924	0	0	0	0	0	0	0	0	0	0	0	0	0	0	0	0	0	0	0	0	0	0	0	0	0	0	0	0	0	0	0	0	0	0	0
ENSMUSG00000094701.3	Olfr916	protein_coding	chr9	38655052	38659875	-	4824	0	0	0	0	0	0	0	0	0	0	0	0	0	0	0	0	0	0	0	0	0	0	0	0	0	0	0	0	0	0	0	0	0	0	0
ENSMUSG00000094702.1	Gm24485	miRNA	chr10	129733232	129733298	+	67	0	0	0	0	0	0	0	0	0	0	0	0	0	0	0	0	0	0	0	0	0	0	0	0	0	0	0	0	0	0	0	0	0	0	0
ENSMUSG00000094703.1	Gm24486	snRNA	chr10	70882104	70882210	+	107	0	0	0	0	0	0	0	0	0	0	0	0	0	0	0	0	0	0	0	0	0	0	0	0	0	0	0	0	0	0	0	0	0	0	0
ENSMUSG00000094704.1	Gm24487	snRNA	chr15	30601514	30601576	+	63	0	0	0	0	0	0	0	0	0	0	0	0	0	0	0	0	0	0	0	0	0	0	0	0	0	0	0	0	0	0	0	0	0	0	0
ENSMUSG00000094706.7	Gm10338	protein_coding	chr14	7580617	7595592	-	14976	0	0	0	0	0.00990747	0	0	0	0	0	0	0	0	0	0	0	0	0.0114666	0.0247347	0	0	0	0	0	0	0	0	0.00495374	0	0	0	0	0.0120671	0	0
ENSMUSG00000094707.2	A830019P07Rik	lincRNA	chr19	35835217	35924578	-	89362	0.0168889	0.00650166	0.0349517	0.0474577	0.053132	0.0383637	0.0232979	0.0377348	0.0198171	0.0255004	0.0276048	0.00975647	0.0158473	0.0236826	0.00958466	0.0259844	0.0212144	0.0134517	0.0227988	0.00408015	0.00711504	0.00514573	0.0136777	0.0025532	0.0120175	0.0116953	0.0412047	0.0457478	0.0305164	0.0226588	0.0177362	0.0197506	0.019155	0.00544697	0.00941611
ENSMUSG00000094708.1	Gm10359	processed_pseudogene	chr5	105862701	105863702	-	1002	0	0	0	0	0	0	0	0	0	0	0	0	0	0	0	0	0	0	0	0	0	0	0	0	0	0	0	0	0	0	0	0	0	0	0
ENSMUSG00000094709.1	Gm24488	miRNA	chr2	10494882	10495008	+	127	0	0	0	0	0	0	0	0	0	0	0	0	0	0	0	0	0	0	0	0	0	0	0	0	0	0	0	0	0	0	0	0	0	0	0
ENSMUSG00000094710.1	Gm22823	snRNA	chr14	41247686	41247792	+	107	0	0	0	0	1.38668	5.33996	1.14456	0	0	0	0	0	0	0	0	0	0	0	0	0	0	0	0	0	0	0	0	3.36332	0.572278	0	0	0	0	0	0
ENSMUSG00000094712.1	Gm15099	antisense	chrX	148881844	148882544	-	701	0	0	0	0	0	0	0	0	0	0	0	0	0	0	0	0	0	0	0	0	0	0	0	0	0	0	0	0	0	0	0	0	0	0	0
ENSMUSG00000094713.1	Gm22822	snRNA	chr7	109774612	109774718	-	107	0	0	0	0	0	0	0	0	0	0	0	0	0	0	0	0	0	0	0	0	0	0	0	0	0	0	0	0	0	0	0	0	0	0	0
ENSMUSG00000094714.7	Gm16430	protein_coding	chrX	54622211	54639019	+	16809	0	0	0	0	0	0	0	0	0	0	0	0	0	0	0	0	0	0	0	0	0	0	0	0	0	0	0	0	0	0	0	0	0	0	0
ENSMUSG00000094715.3	Gm17078	protein_coding	chr14	51606807	51611310	-	4504	0	0	0	0	0	0	0	0	0	0	0	0	0	0	0	0	0	0.0762541	0	0	0	0	0	0	0	0	0	0	0	0	0	0	0.025418	0	0
ENSMUSG00000094717.1	Gm22821	snRNA	chr9	109295542	109295648	-	107	0	0	0	0	0	0	1.14456	0	0	0	0	0	0	0	0	0	0	0	0	0	0	0	0	0	0	0	0	0	0.572278	0	0	0	0	0	0
ENSMUSG00000094718.1	Gm22825	miRNA	chr8	107842451	107842551	+	101	0	0	0	0	0	0	0	0	0	0	0	0	0	0	0	0	0	0	0	0	0	0	0	0	0	0	0	0	0	0	0	0	0	0	0
ENSMUSG00000094719.4	Gm5108	protein_coding	chr5	67941669	67977070	+	35402	0	0	0.016041	0.0108903	0.00838226	0.00806982	0.00691868	0.0228601	0.0083371	0.0151455	0	0.00410456	0	0.00543454	0	0	0	0.00485069	0	0	0	0	0	0	0	0	0.0134656	0.00822604	0.0148894	0.0117413	0.00136819	0.00181151	0.0016169	0	0
ENSMUSG00000094720.1	n-R5s100	rRNA	chr8	123538786	123538904	-	119	0	0	0	0	0	0	0	0	0	0	0	0	0	0	0	0	0	0	0	0	0	0	0	0	0	0	0	0	0	0	0	0	0	0	0
ENSMUSG00000094721.3	Olfr1462	protein_coding	chr19	13185734	13193775	+	8042	0	0	0	0	0	0	0	0	0	0	0	0	0	0	0	0	0	0	0	0	0	0	0	0	0	0	0	0	0	0	0	0	0	0	0
ENSMUSG00000094722.1	AC125178.1	protein_coding	JH584298.1	90528	93623	+	3096	0	0	0	0	0	0	0	0	0	0	0	0	0	0	0	0	0	0	0	0	0	0	0	0	0	0	0	0	0	0	0	0	0	0	0
ENSMUSG00000094723.1	Gm23356	snoRNA	chr7	59417457	59417535	-	79	0	0	0	0	0	0	0	0	0	0	0	0	0	0	0	0	0	0	0	0	0	0	0	0	0	0	0	0	0	0	0	0	0	0	0
ENSMUSG00000094724.8	Rnaset2b	protein_coding	chr17	6970634	7011299	+	40666	0.00618544	0.0142871	0.0837874	0.0410826	0.0766208	0.0737649	0.0542078	0.0696535	0.0290316	0.0362587	0	0.0250127	0.0203139	0.00946213	0.0263274	0.0047583	0.0139853	0.0295596	0.0227725	0	0	0	0	0	0	0.0102363	0.062435	0.0751928	0.0619307	0.0326452	0.0151089	0.013516	0.0221058	0	0
ENSMUSG00000094725.1	Gm15251	processed_pseudogene	chrX	3959863	3960745	+	883	0	0	0	0	0	0	0	0	0	0	0	0	0	0	0	0	0	0	0	0	0	0	0	0	0	0	0	0	0	0	0	0	0	0	0
ENSMUSG00000094726.1	Gm23355	snRNA	chr16	82543229	82543335	+	107	0	0	0	0	0	0	0	0	0	1.25276	0	0	0	0	0	0	0	0	0	0	0	0	0	0	0	0	0	0	0	0.62638	0	0	0	0	0
ENSMUSG00000094728.1	AC132444.2	protein_coding	GL456221.1	58743	59114	+	372	0	0	0	0	0	0	0	0	0	0	0	0	0	0	0	0	0	0	0	0	0	0	0	0	0	0	0	0	0	0	0	0	0	0	0
ENSMUSG00000094729.2	Gm20747	protein_coding	chrY	53415953	53418291	-	2339	0	0	0	0	0	0	0	0	0	0	0	0	0	0	0	0	0	0	0	0	0	0	0	0	0	0	0	0	0	0	0	0	0	0	0
ENSMUSG00000094730.1	Gm26178	snRNA	chr15	57239007	57239113	-	107	0	0	0	0	0	0	0	0	0	0	0	0	0	0	0	0	0	0	0	0	0	0	0	0	0	0	0	0	0	0	0	0	0	0	0
ENSMUSG00000094732.2	1500015L24Rik	lincRNA	chr19	20324856	20444883	+	120028	0.00209565	0.00121014	0.00118281	0	0	0.00119009	0	0.00112376	0.00245901	0.00781748	0.00195734	0.00484253	0.00786563	0.00160291	0.00178397	0.0048364	0.00947659	0.0042921	0.00617235	0	0	0.00383105	0.00509158	0.00190088	0.00223678	0.0016529	0.000591407	0.000595044	0.000561879	0.00513825	0.0048885	0.00274109	0.00664701	0.00127702	0.00307641
ENSMUSG00000094733.1	Csta3	protein_coding	chr16	36210403	36217788	+	7386	0	0	0	0	0	0	0	0	0	0	0	0	0	0	0	0	0	0	0	0	0	0	0	0	0	0	0	0	0	0	0	0	0	0	0
ENSMUSG00000094734.2	Olfr799	protein_coding	chr10	129637484	129648326	+	10843	0	0	0.0392799	0	0	0	0.0225892	0	0	0.0123624	0	0	0	0	0	0	0	0	0.0512442	0	0	0	0	0	0	0	0.01964	0	0.0112946	0.00618119	0	0	0.0170814	0	0
ENSMUSG00000094735.1	Vmn1r95	protein_coding	chr7	20193710	20194633	+	924	0	0	0	0	0	0	0	0	0	0	0	0	0	0	0	0	0	0	0	0	0	0	0	0	0	0	0	0	0	0	0	0	0	0	0
ENSMUSG00000094736.2	Gm4073	unprocessed_pseudogene	chr7	8009397	8035143	-	25747	0	0	0	0	0	0	0	0	0	0	0	0	0	0	0	0	0	0	0	0	0	0	0	0	0	0	0	0	0	0	0	0	0	0	0
ENSMUSG00000094737.1	Gm17045	processed_pseudogene	chr14	6034967	6035810	+	844	0	0	0	0	0	0	0	0	0	0	0	0	0	0	0	0	0	0	0	0	0	0	0	0	0	0	0	0	0	0	0	0	0	0	0
ENSMUSG00000094738.1	Gm26177	snRNA	chr10	54311225	54311331	-	107	0	0	0	0	0	0	0	0	0	0	0	0	0	0	0	0	0	0	0	0	0	0	0	0	0	0	0	0	0	0	0	0	0	0	0
ENSMUSG00000094739.2	Gm20806	protein_coding	chrY	78835721	78838056	-	2336	0	0	0	0	0	0	0	0	0	0	0	0	0	0	0	0	0	0	0	0	0	0	0	0	0	0	0	0	0	0	0	0	0	0	0
ENSMUSG00000094741.1	AC140325.2	protein_coding	GL456354.1	6366	8939	+	2574	0	0	0	0	0	0	0	0	0	0	0	0	0	0	0	0	0	0	0	0	0	0	0	0	0	0	0	0	0	0	0	0	0	0	0
ENSMUSG00000094743.2	Mup-ps7	unprocessed_pseudogene	chr4	60677683	60680431	+	2749	0	0	0.0516445	0	0	0	0	0	0	0	0	0	0	0	0	0	0	0	0	0	0	0	0	0	0	0	0.0258223	0	0	0	0	0	0	0	0
ENSMUSG00000094745.3	Olfr954	protein_coding	chr9	39456701	39464625	+	7925	0	0	0.0179143	0	0	0.0180245	0.0463599	0.0340397	0.0372429	0.0169142	0.0148224	0	0	0	0	0	0.0239213	0	0.0233708	0	0	0	0	0	0	0	0.00895715	0.00901223	0.0401998	0.0270786	0.00494081	0	0.015764	0	0
ENSMUSG00000094746.7	Gm20916	protein_coding	chrY	79319565	79345707	+	26143	0	0	0	0	0	0	0	0	0	0	0	0	0.00451409	0	0	0	0	0	0	0	0	0	0	0	0	0	0	0	0	0	0.0015047	0	0	0	0
ENSMUSG00000094747.3	Olfr1307	protein_coding	chr2	111930116	111949440	-	19325	0	0	0.00734648	0	0	0	0	0	0.00763648	0	0	0	0	0.00995568	0	0	0	0	0	0	0	0	0	0	0	0	0.00367324	0	0	0.00381824	0	0.00331856	0	0	0
ENSMUSG00000094748.1	Vmn1r255	protein_coding	chr7	22533964	22534887	-	924	0	0	0	0	0	0	0	0	0	0	0	0	0	0	0	0	0	0	0	0	0	0	0	0	0	0	0	0	0	0	0	0	0	0	0
ENSMUSG00000094750.1	Gm25019	miRNA	chr6	133196640	133196749	+	110	0	0	0	0	0	0	0	0	0	0	0	0	0	0	0	0	0	0	0	0	0	0	0	0	0	0	0	0	0	0	0	0	0	0	0
ENSMUSG00000094751.1	Gm25018	rRNA	chr8	123565969	123566087	-	119	0	0	0	0	0	0	0	0	0	0	0	0	0	0	0	0	0	0	0	0	0	0	0	0	0	0	0	0	0	0	0	0	0	0	0
ENSMUSG00000094752.1	Vmn2r-ps129	unprocessed_pseudogene	chr17	22992706	23008970	+	16265	0	0	0.0087286	0	0	0	0	0	0	0	0	0	0	0	0	0	0	0	0	0.0112084	0	0.0141357	0	0	0	0	0.0043643	0	0	0	0	0	0	0.00844803	0
ENSMUSG00000094753.1	Gm25017	snoRNA	chr7	59602647	59602725	-	79	0	0	0	0	0	0	0	0	0	0	0	0	0	0	0	0	0	0	0	0	0	0	0	0	0	0	0	0	0	0	0	0	0	0	0
ENSMUSG00000094754.1	Gm25020	snRNA	chr13	17206021	17206127	+	107	0	0	0	0	0	0	2.28911	0	0	0	0	0	0	0	0	0	0	0	0	0	0	0	0	0	0	0	0	0	1.14456	0	0	0	0	0	0
ENSMUSG00000094755.1	Olfr1453	protein_coding	chr19	13027404	13028327	-	924	0	0	0	0	0	0	0	0	0	0	0	0	0	0	0	0	0	0	0	0	0	0	0	0	0	0	0	0	0	0	0	0	0	0	0
ENSMUSG00000094757.1	Vmn1r242	protein_coding	chr7	20232908	20233828	-	921	0	0	0	0	0	0	0	0	0	0	0	0	0	0	0	0	0	0	0	0	0	0	0	0	0	0	0	0	0	0	0	0	0	0	0
ENSMUSG00000094758.2	Trav13d-2	TR_V_gene	chr14	52942764	52943289	+	526	0	0	0	0	0	0	0	0	0	0	0	0	0	0	0	0	0	0	0	0	0	0	0	0	0	0	0	0	0	0	0	0	0	0	0
ENSMUSG00000094759.7	Gm10487	protein_coding	chrX	30820542	30843469	-	22928	0	0	0	0	0	0	0	0	0	0	0	0	0.00514707	0	0	0	0	0	0	0	0	0	0	0	0	0	0	0	0	0	0.00171569	0	0	0	0
ENSMUSG00000094760.1	n-R5s139	rRNA	chr8	123604948	123605066	-	119	0	0	0	0	0	0	0	0	0	0	0	0	0	0	0	0	0	0	0	0	0	0	0	0	0	0	0	0	0	0	0	0	0	0	0
ENSMUSG00000094762.1	Gm10670	protein_coding	chr7	20473960	20474925	-	966	0	0	0	0	0	0	0	0	0	0	0	0	0	0	0	0	0	0	0	0	0	0	0	0	0	0	0	0	0	0	0	0	0	0	0
ENSMUSG00000094763.3	Gm1647	lincRNA	chr3	69131233	69157177	+	25945	0.0387801	0.0223936	0.19152	0.108972	0.280221	0.236743	0.16521	0.21315	0.125136	0.0981638	0.0498032	0.0504061	0.059131	0.0741544	0.0247592	0.0372906	0.0584547	0.0661878	0.0571096	0.035133	0.00816874	0.0354468	0.0117775	0	0	0.0305868	0.150246	0.258482	0.18918	0.11165	0.0531135	0.0454014	0.060584	0.0262495	0.00392582
ENSMUSG00000094764.2	Olfr346	protein_coding	chr2	36685788	36691293	+	5506	0	0	0	0	0	0	0	0	0	0	0	0	0	0	0	0	0	0	0	0	0	0	0	0	0	0	0	0	0	0	0	0	0	0	0
ENSMUSG00000094765.1	Gm25523	snoRNA	chr7	59509068	59509146	-	79	0	0	0	0	0	0	0	0	0	0	0	0	0	0	0	0	0	0	0	0	0	0	0	0	0	0	0	0	0	0	0	0	0	0	0
ENSMUSG00000094766.3	Trav7-4	TR_V_gene	chr14	53461099	53461738	+	640	0	0	0	0	0	0	0	0	0	0	0	0	0	0	0	0	0	0	0	0	0	0	0	0	0	0	0	0	0	0	0	0	0	0	0
ENSMUSG00000094767.1	Gm8402	processed_pseudogene	chrX	150083529	150085298	+	1770	0	0	0	0	0	0	0	0	0	0	0	0	0	0	0	0	0	0	0	0	0	0	0	0	0	0	0	0	0	0	0	0	0	0	0
ENSMUSG00000094768.1	Gm25524	snRNA	chr1	74212813	74212919	+	107	0	0	0	0	1.38668	0	0	0	0	0	0	0	0	0	0	0	0	0	0	0	0	0	0	0	0	0	0	0.693338	0	0	0	0	0	0	0
ENSMUSG00000094771.1	Gm23860	snoRNA	chr4	7820916	7821047	+	132	0	0	0	0	0	0	0	0	0	0	0	0	0	0	0	0	0	0	0	0	0	0	0	0	0	0	0	0	0	0	0	0	0	0	0
ENSMUSG00000094772.2	Rpl29-ps2	transcribed_processed_pseudogene	chr13	4609334	4615025	+	5692	0	0.0255183	0	0.0677333	0.208537	0.100382	0.0860629	0.236968	0.103707	0.141299	0.0412747	0.0765863	0.145131	0.371808	0.0376188	0	0.0333057	0.241355	0.0325393	0	0	0.0403929	0	0	0	0.0127592	0.0338666	0.15446	0.161516	0.122503	0.0876639	0.136475	0.1024	0.0134643	0
ENSMUSG00000094773.2	Gm21812	protein_coding	chrY	9344836	9347184	-	2349	0	0	0	0	0	0	0	0	0	0	0	0	0	0	0	0	0	0	0	0	0	0	0	0	0	0	0	0	0	0	0	0	0	0	0
ENSMUSG00000094775.1	Gm2759	unprocessed_pseudogene	chrX	24948574	24969751	-	21178	0	0	0	0	0	0	0	0	0	0	0	0	0	0	0	0	0	0	0	0	0	0	0	0	0	0	0	0	0	0	0	0	0	0	0
ENSMUSG00000094777.2	Hist1h2ap	protein_coding	chr13	21833026	21833507	-	482	2.08744	1.2054	0.58909	0	0	0.296357	0.254082	0.279839	0.306172	0.556204	1.46225	1.50736	0.734514	2.39494	1.33274	2.00727	0.393311	0.712549	3.84261	2.26936	3.51764	4.77005	3.16977	5.6803	5.57004	1.64642	0.294545	0.148178	0.26696	0.431188	1.23471	1.91165	1.64949	3.51902	4.80671
ENSMUSG00000094778.3	Olfr143	protein_coding	chr9	38252774	38256549	+	3776	0	0	0	0	0.039294	0	0	0.142884	0	0.141997	0.0933271	0.115447	0.0937595	0.254758	0.0567071	0.20498	0.150617	0.0454778	0.147151	0	0	0	0	0	0	0	0	0.019647	0.071442	0.0709985	0.100845	0.172149	0.114415	0	0
ENSMUSG00000094779.2	Trav13n-2	TR_V_gene	chr14	53253792	53254317	+	526	0	0	0	0	0	0	0	0	0	0	0	0	0	0	0	0	0	0	0	0	0	0	0	0	0	0	0	0	0	0	0	0	0	0	0
ENSMUSG00000094780.1	Gm24659	miRNA	chr7	89291190	89291299	-	110	0	0	0	0	0	0	0	0	0	0	0	0	0	0	0	0	0	0	0	0	0	0	0	0	0	0	0	0	0	0	0	0	0	0	0
ENSMUSG00000094782.7	Gm21256	protein_coding	chrY	47450960	47482990	+	32031	0	0	0	0	0	0	0.00382341	0	0	0	0	0	0	0	0	0	0	0	0	0	0	0	0	0	0	0	0	0	0.0019117	0	0	0	0	0	0
ENSMUSG00000094784.1	Gm8122	protein_coding	chr14	43229832	43235304	-	5473	0	0	0	0	0	0	0	0	0	0	0	0	0	0	0	0	0	0	0	0	0	0	0	0	0	0	0	0	0	0	0	0	0	0	0
ENSMUSG00000094785.1	Gm24661	snRNA	chr17	30782026	30782129	-	104	0	0	0	0	0	0	0	0	0	0	0	0	0	0	0	0	0	0	0	0	0	0	0	0	0	0	0	0	0	0	0	0	0	0	0
ENSMUSG00000094786.1	Gm14403	protein_coding	chr2	177498215	177509763	+	11549	0.74052	0.955842	0.626938	0.422849	0.53959	0.568951	0.339333	0.385412	0.383345	0.27856	0.366165	0.31455	0.418953	0.383154	0.500598	0.653437	0.508863	0.579898	0.272632	0.584059	0.385375	0.418066	0.873122	0.770473	0.650908	0.848181	0.524893	0.554271	0.362372	0.330952	0.366556	0.512397	0.453798	0.4625	0.764834
ENSMUSG00000094787.2	Ighv1-54	IG_V_gene	chr12	115193675	115194134	-	460	0	0	0	0	0	0	0	0	0	0	0	0	0	0	0	0	0	0	0	0	0	0	0	0	0	0	0	0	0	0	0	0	0	0	0
ENSMUSG00000094789.7	Gm28490	protein_coding	chrY	31602724	31634756	-	32033	0	0	0	0	0	0	0	0	0	0	0	0	0	0	0	0	0	0	0	0	0	0	0	0	0	0	0	0	0	0	0	0	0	0	0
ENSMUSG00000094790.2	Gm6625	processed_pseudogene	chr8	89146787	89147058	-	272	0	0	0	0	0	0	0	0	0	0	0.431867	0	0	0	0	0	0	0	0	0	0	0	0	0	0	0	0	0	0	0	0.143956	0	0	0	0
ENSMUSG00000094791.1	AC126035.1	protein_coding	JH584299.1	314841	317584	+	2744	0	0	0	0	0	0	0	0	0	0	0	0	0	0	0	0	0	0	0	0	0	0	0	0	0	0	0	0	0	0	0	0	0	0	0
ENSMUSG00000094792.3	Trav10d	TR_V_gene	chr14	52810934	52811496	+	563	0	0	0	0	0	0	0	0	0	0	0	0	0	0	0	0	0	0	0	0	0	0	0	0	0	0	0	0	0	0	0	0	0	0	0
ENSMUSG00000094793.1	Mup12	protein_coding	chr4	60737383	60741326	-	3944	0	0	0	0	0	0	0	0	0	0	0	0	0	0	0	0	0	0	0	0	0	0	0	0	0	0	0	0	0	0	0	0	0	0	0
ENSMUSG00000094794.1	Gm6019	processed_pseudogene	chrX	4409511	4410246	-	736	0	0	0	0	0	0	0	0	0	0	0	0	0	0	0	0	0	0	0	0	0	0	0	0	0	0	0	0	0	0	0	0	0	0	0
ENSMUSG00000094796.2	BC147527	protein_coding	chr13	120300392	120308779	+	8388	0	0	0.0338509	0	0	0	0	0.0160804	0	0.0319612	0	0.034647	0	0.0458735	0.0510554	0	0.0226009	0.0204726	0.0220808	0.0217341	0.0505336	0	0	0	0	0	0.0169255	0	0.0080402	0.0159806	0.011549	0.0323096	0.0217181	0.0240892	0
ENSMUSG00000094797.1	Igkv6-15	IG_V_gene	chr6	70406469	70406992	-	524	0	0	0	0	0	0	0	0	0	0	0	0	0.225214	0	0	0	0	0	0	0	0	0	0	0	0	0	0	0	0	0	0.0750712	0	0	0	0
ENSMUSG00000094799.1	AC125149.4	protein_coding	GL456210.1	147792	149707	+	1916	0	0	0	0	0	0	0	0	0	0	0	0	0	0	0	0	0	0	0	0	0	0	0	0	0	0	0	0	0	0	0	0	0	0	0
ENSMUSG00000094800.8	Gm9780	protein_coding	chr14	26027282	26042711	-	15430	0.0163018	0	0	0	0	0	0	0	0	0	0	0	0	0	0	0	0	0.0111292	0	0	0	0	0	0	0	0.00815091	0	0	0	0	0	0	0.00370975	0	0
ENSMUSG00000094801.1	n-R5s113	rRNA	chr8	123560888	123561006	-	119	0	0	0	0	0	0	0	0	0	0	0	0	0	0	0	0	0	0	0	0	0	0	0	0	0	0	0	0	0	0	0	0	0	0	0
ENSMUSG00000094802.7	Samt1	protein_coding	chrX	154001590	154012640	-	11051	0	0	0	0	0	0	0	0	0	0	0	0	0	0	0	0	0	0	0	0	0	0	0	0	0	0	0	0	0	0	0	0	0	0	0
ENSMUSG00000094803.1	Gm26072	snRNA	chr5	70550841	70550947	-	107	0	0	0	0	0	0	0	0	0	0	0	0	0	0	0	0	0	0	0	0	0	0	0	0	0	0	0	0	0	0	0	0	0	0	0
ENSMUSG00000094804.1	Gm21977	protein_coding	chr14	42847980	42853477	-	5498	0	0	0	0	0	0	0	0	0	0	0	0	0	0	0	0	0	0	0	0	0	0	0	0	0	0	0	0	0	0	0	0	0	0	0
ENSMUSG00000094805.2	Olfr311	protein_coding	chr11	58839251	58844111	+	4861	0	0	0	0	0	0	0	0	0	0	0	0	0	0	0	0	0	0	0	0	0	0	0	0	0	0	0	0	0	0	0	0	0	0	0
ENSMUSG00000094806.2	Cyp2d10	protein_coding	chr15	82402846	82407195	-	4350	0	0	0	0	0	0	0	0	0	0	0	0	0	0	0	0	0	0	0	0	0	0	0	0	0	0	0	0	0	0	0	0	0	0	0
ENSMUSG00000094807.2	Gm24975	miRNA	chr1	183074606	183074706	+	101	0	0	0	0	0	0	0	0	0	0	0	0	0	0	0	0	0	0	0	0	0	0	0	0	0	0	0	0	0	0	0	0	0	0	0
ENSMUSG00000094808.2	1810009J06Rik	protein_coding	chr6	40964754	40968435	+	3682	0	0	0	0	0	0	0	0	0	0	0	0	0	0.0522525	0	0	0	0	0	0	0	0	0	0	0	0	0	0	0	0	0	0.0174175	0	0	0
ENSMUSG00000094810.3	Olfr907	protein_coding	chr9	38495801	38499882	+	4082	0	0	0	0	0	0	0.0300018	0	0.0723052	0	0.086331	0.0355977	0	0	0	0	0	0	0	0	0	0	0	0	0	0	0	0	0.0150009	0.0361526	0.0406429	0	0	0	0
ENSMUSG00000094811.7	Gm21103	protein_coding	chr14	6296365	6304843	-	8479	0	0	0	0	0	0	0	0	0	0	0.013854	0	0	0	0	0	0	0	0	0.0215008	0.0499913	0	0	0	0	0	0	0	0	0	0.00461799	0	0	0.0238307	0
ENSMUSG00000094812.1	Gm22614	snRNA	chr3	96488729	96488893	+	165	4.5734	7.04244	5.16257	1.55773	1.79848	4.3286	0	0.817469	1.78879	5.68677	3.55963	4.40332	5.00657	2.33204	5.19094	10.5546	2.29789	0	2.24501	13.2586	7.70683	6.96717	5.55575	4.14834	6.50851	5.80792	3.36015	3.06354	0.408735	3.73778	4.32317	6.02586	1.5143	9.31086	5.4042
ENSMUSG00000094813.2	Gm20777	protein_coding	chrY	10750004	10752450	-	2447	0	0	0	0	0	0	0	0	0	0	0	0	0	0	0	0	0	0	0	0	0	0	0	0	0	0	0	0	0	0	0	0	0	0	0
ENSMUSG00000094814.1	Gm21973	protein_coding	chr15	10325380	10373749	+	48370	0	0.0030029	0	0.00265687	0	0	0.00253189	0	0	0	0.00242852	0	0	0.00397754	0	0	0.0117579	0.00355022	0	0.00376897	0	0.00475329	0	0.00471695	0	0.00150145	0.00132843	0	0.00126594	0	0.000809508	0.00132585	0.0051027	0.00284075	0.00157232
ENSMUSG00000094815.1	Gm22615	snoRNA	chr13	62543434	62543503	-	70	0	0	0	0	0	0	0	0	0	0	0	0	0	0	0	0	0	0	0	0	0	0	0	0	0	0	0	0	0	0	0	0	0	0	0
ENSMUSG00000094817.8	Cphx3	protein_coding	chr14	26082297	26235744	+	153448	0.00327847	0.000946576	0.00462602	0.000837499	0.00193387	0.00186179	0.00159621	0.00175802	0.000961726	0	0	0	0.000769068	0.00376141	0	0.00378306	0	0	0	0.00356418	0.00138117	0	0	0.00297376	0	0.00211252	0.00273176	0.00189783	0.00167711	0.000480863	0.000256356	0.00251482	0	0.00164845	0.000991253
ENSMUSG00000094818.1	Defa32	protein_coding	chr8	21529032	21530012	+	981	0	0	0	0	0	0	0	0	0	0	0	0	0	0	0	0	0	0	0	0	0	0	0	0	0	0	0	0	0	0	0	0	0	0	0
ENSMUSG00000094819.3	Olfr53	protein_coding	chr7	140646452	140653085	+	6634	0	0	0	0	0	0	0	0	0	0	0	0	0	0	0	0	0	0	0	0	0	0	0	0	0	0	0	0	0	0	0	0	0	0	0
ENSMUSG00000094820.1	Gm23805	snRNA	chr1	175904545	175904651	+	107	0	0	0	0	0	0	0	0	0	0	0	0	0	0	0	0	0	0	0	0	0	0	0	0	0	0	0	0	0	0	0	0	0	0	0
ENSMUSG00000094821.7	Gm21518	protein_coding	chrY	62190866	62217137	+	26272	0	0	0	0	0	0	0	0	0	0	0	0	0	0	0	0	0	0	0	0	0	0	0	0	0	0	0	0	0	0	0	0	0	0	0
ENSMUSG00000094822.2	Olfr243	protein_coding	chr7	103714671	103721166	+	6496	0.0387218	0	0	0	0	0	0	0	0	0.020635	0	0	0	0	0	0	0	0	0	0.0280642	0	0	0	0	0	0.0193609	0	0	0	0.0103175	0	0	0	0.00935474	0
ENSMUSG00000094823.1	n-R5s166	rRNA	chr6	132564972	132565092	+	121	0	0	0	0	0	0	0	0	0	0	0	0	0	0	0	0	0	0	0	0	0	0	0	0	0	0	0	0	0	0	0	0	0	0	0
ENSMUSG00000094824.1	Gm23803	snoRNA	chr10	59817666	59817797	-	132	0	0	0	0	0	0	1.85557	0	0	1.01549	1.77981	1.10083	0	0	1.62217	0	0	1.30094	0	1.3811	0	0	0	0	0	0	0	0	0.927784	0.507747	0.960215	0.540723	0.433647	0.460367	0
ENSMUSG00000094825.8	Gm3194	protein_coding	chr14	5438065	5455467	-	17403	0	0	0	0	0	0	0	0	0	0	0	0	0	0	0	0	0	0	0	0	0	0	0.0175583	0	0	0	0	0	0	0	0	0	0	0	0.00585275
ENSMUSG00000094826.1	Gm23804	snRNA	chr12	54714218	54714381	+	164	0	0.885672	6.05973	0.783614	0.904721	2.613	0	0.822454	1.79969	1.6347	2.1488	0.886035	2.15875	1.17313	0	2.35977	2.3119	0	5.64676	1.11162	0	1.40193	0	1.39121	0	0.442836	3.42167	1.75886	0.411227	1.7172	1.7312	1.17763	2.65289	0.837849	0.463737
ENSMUSG00000094827.3	Gm5327	processed_pseudogene	chr7	32545759	32546767	+	1009	0	0	0	0	0	0	0	0	0	0	0	0	0	0	0	0	0	0	0	0	0	0	0	0	0	0	0	0	0	0	0	0	0	0	0
ENSMUSG00000094828.5	Trav3-3	TR_V_gene	chr14	53665929	53666506	+	578	0	0	0	0	0	0	0	0	0	0	0.203231	0	0	0	0	0	0	0	0	0	0.366675	0	0	0	0	0	0	0	0	0	0.0677438	0	0	0.122225	0
ENSMUSG00000094829.2	Gm21809	lincRNA	chrY	16923785	16924282	+	498	0	0	0	0	0	0	0	0	0	0	0	0	0	0	0	0	0	0	0	0	0	0	0	0	0	0	0	0	0	0	0	0	0	0	0
ENSMUSG00000094830.1	n-R5s194	rRNA	chr3	4338998	4339116	+	119	4.22751	2.44118	3.57909	1.07994	3.74053	0	1.02914	0	1.24013	3.37929	2.96137	0	1.98339	0	0	3.25212	3.18615	7.2153	0	0	1.78099	3.86414	2.56778	0	15.7927	3.33435	2.32952	1.87026	0.514569	2.30971	1.64826	1.08404	3.46715	1.88171	6.12017
ENSMUSG00000094831.1	Gm25474	snoRNA	chr7	59784293	59784386	-	94	0	0	0	0	0	0	0	0	0	0	0	0	0	0	0	0	0	0	0	0	0	0	0	0	0	0	0	0	0	0	0	0	0	0	0
ENSMUSG00000094832.1	Gm21846	TEC	chr5	22775630	22778702	+	3073	0	0	0	0	0	0	0	0	0	0	0	0	0	0	0	0	0	0	0	0	0	0	0	0	0	0	0	0	0	0	0	0	0	0	0
ENSMUSG00000094833.1	Gm25473	snRNA	chr5	86236855	86236961	-	107	0	0	0	0	0	0	0	0	0	0	0	0	0	0	0	0	0	0	0	0	0	0	0	0	0	0	0	0	0	0	0	0	0	0	0
ENSMUSG00000094834.1	Gm25472	miRNA	chr1	85763794	85763871	+	78	0	0	0	0	0	0	0	0	0	0	0	0	0	0	0	0	0	0	0	0	0	0	0	0	0	0	0	0	0	0	0	0	0	0	0
ENSMUSG00000094836.1	AC123873.3	protein_coding	JH584299.1	4975	7356	+	2382	0	0	0	0	0	0	0	0	0	0	0	0	0	0	0	0	0	0	0	0	0	0	0	0	0	0	0	0	0	0	0	0	0	0	0
ENSMUSG00000094837.1	Gm25471	snoRNA	chr7	59761554	59761647	-	94	0	0	0	0	0	0	0	0	0	0	0	0	0	0	0	0	0	0	0	0	0	0	0	0	0	0	0	0	0	0	0	0	0	0	0
ENSMUSG00000094838.2	Gm20828	protein_coding	chrY	11197024	11199374	-	2351	0	0	0	0	0	0	0	0	0	0	0	0	0	0	0	0	0	0	0	0	0	0	0	0	0	0	0	0	0	0	0	0	0	0	0
ENSMUSG00000094840.5	Muc3a	protein_coding	chr5	137208813	137212389	-	3577	0	0.12182	0.0396899	0	0.0829602	0.039934	0	0	0.206283	0	0	0	0	0	0	0	0	0.0960158	0	0	0	0	0.170851	0.0637849	0	0.0609101	0.0198449	0.0614471	0	0.103142	0	0	0.0320053	0	0.0782118
ENSMUSG00000094841.2	Gm10610	lincRNA	chr7	83536192	83550258	-	14067	0	0	0	0.0182715	0.0105477	0	0.00870601	0	0	0	0	0.0103298	0	0	0.0152219	0.0137557	0.0134766	0	0.0131665	0	0.0150663	0	0	0	0	0	0.00913575	0.00527384	0.00435301	0	0.00344328	0.00965919	0.00888106	0.00502211	0
ENSMUSG00000094842.1	Gm22639	miRNA	chr4	44865307	44865431	+	125	0	0	0	0	0	0	0	0	0	0	0	0	0	0	0	0	0	0	0	0	0	0	0	0	0	0	0	0	0	0	0	0	0	0	0
ENSMUSG00000094843.2	Ppp1r2-ps1	processed_pseudogene	chr17	6324025	6324642	-	618	0	0	0.689178	0	0	0	0	0	0	0	0	0	0	0	0	0	0	0	0	0	0	0	0	0	0	0	0.344589	0	0	0	0	0	0	0	0
ENSMUSG00000094845.2	Tmem95	protein_coding	chr11	69876057	69878053	-	1997	0.125957	0	0.213276	0	0.0742986	0.143058	0.0613257	0.0675425	0.147797	0.134247	0.176466	0.36382	0.0590946	0	0	0	0.0949304	0	0	0	0	0	0	0	0	0.0629787	0.106638	0.108679	0.0644341	0.141022	0.199794	0	0.0316435	0	0
ENSMUSG00000094846.4	Olfr1487	protein_coding	chr19	13617375	13623072	+	5698	0	0	0	0	0	0	0	0	0	0	0	0	0	0	0	0	0	0	0	0	0	0	0	0	0	0	0	0	0	0	0	0	0	0	0
ENSMUSG00000094847.1	Gm22640	snoRNA	chr7	59578319	59578397	-	79	0	0	0	0	0	0	0	0	0	0	0	0	0	0	0	0	0	0	0	0	0	0	0	0	0	0	0	0	0	0	0	0	0	0	0
ENSMUSG00000094848.1	Gm22638	snRNA	chr7	38380349	38380455	+	107	0	0	0	0	0	0	0	0	0	0	0	0	0	0	0	0	0	0	0	0	0	0	0	0	0	0	0	0	0	0	0	0	0	0	0
ENSMUSG00000094849.1	Vmn2r-ps18	unprocessed_pseudogene	chr4	147126130	147126509	+	380	0.66194	0.382238	0.747215	0.676382	1.56183	1.87953	0.966849	1.06486	0.77671	0	0.309126	0	1.24223	1.5189	1.12698	0	0.997768	2.71144	0	0	1.11546	0.605044	0	0	0.706516	0.522089	0.711798	1.72068	1.01585	0.388355	0.517119	0.881959	1.2364	0.573502	0.235505
ENSMUSG00000094850.1	Gm24319	snRNA	chr19	15680004	15680110	+	107	0	0	0	0	0	0	0	0	0	0	0	0	0	0	0	0	0	0	0	0	0	0	0	0	0	0	0	0	0	0	0	0	0	0	0
ENSMUSG00000094852.3	Gm9034	processed_pseudogene	chr10	43821231	43822235	+	1005	0	0	0	0	0	0	0	0	0	0	0	0	0	0	0	0	0	0	0	0	0	0	0	0	0.26714	0	0	0	0	0	0	0	0	0	0.0890468
ENSMUSG00000094854.3	Gm5334	processed_pseudogene	chr7	68618838	68619557	+	720	0	0	0	0	0	0	0	0	0	0	0	0	0	0	0	0	0	0	0	0	0	0	0	0	0	0	0	0	0	0	0	0	0	0	0
ENSMUSG00000094855.1	AC133095.1	protein_coding	JH584299.1	921942	924675	+	2734	0	0	0	0	0	0	0	0	0	0	0	0	0	0	0	0	0	0	0	0	0	0	0	0	0	0	0	0	0	0	0	0	0	0	0
ENSMUSG00000094856.1	Gm21962	protein_coding	chr3	137671524	137672540	+	1017	0.247332	0.285645	0	0	0	0	0	0	0	0.263609	0	0	0.116039	0	0.210547	0.190267	0.186407	0	0	0	0	0	0	0	0	0.266489	0	0	0	0.131805	0.0386798	0.133604	0.0621357	0	0
ENSMUSG00000094858.3	Olfr1297	protein_coding	chr2	111615233	111626497	-	11265	0	0	0	0	0	0	0.0108715	0	0	0	0	0	0	0	0	0	0	0	0	0	0	0	0	0	0	0	0	0	0.00543575	0	0	0	0	0	0
ENSMUSG00000094860.1	Btbd35f27	protein_coding	chrX	4952135	4954077	+	1943	0	0	0	0	0	0	0	0	0	0	0	0	0	0	0	0	0	0	0	0	0	0	0	0	0	0	0	0	0	0	0	0	0	0	0
ENSMUSG00000094861.1	Gm5072	protein_coding	chrX	91392500	91393534	+	1035	0	0	0	0	0	0	0	0	0	0	0	0	0	0	0	0	0	0	0	0	0	0	0	0	0	0	0	0	0	0	0	0	0	0	0
ENSMUSG00000094862.2	Ighv1-56	IG_V_gene	chr12	115242802	115243235	-	434	0	0	0	0	0	0	0	0	0	0	0	0	0	0	0	0	0	0	0	0	0	0	0	0	0	0	0	0	0	0	0	0	0	0	0
ENSMUSG00000094864.2	Gm17521	lincRNA	chrX	123029178	123029675	-	498	0	0	0	0	0	0	0	0	0	0	0	0	0	0	0	0	0	0	0	0	0	0	0	0	0	0	0	0	0	0	0	0	0	0	0
ENSMUSG00000094865.2	Gm7426	processed_pseudogene	chr13	13418766	13419169	-	404	0	0	0	0	0	0	0	0	0	0	0	0	0	0	0	0.478963	0	0	0	0	0	0	0	0	0	0	0	0	0	0	0	0.159654	0	0	0
ENSMUSG00000094866.1	Gm25947	miRNA	chr7	26531184	26531293	+	110	0	0	0	0	0	0	0	0	0	0	0	0	0	0	0	0	0	0	0	0	0	0	0	0	0	0	0	0	0	0	0	0	0	0	0
ENSMUSG00000094868.1	Dlx6os2	TEC	chr6	6863797	6865150	-	1354	0	0	0	0	0	0	0	0	0	0	0	0	0	0	0	0	0	0	0	0	0	0	0	0	0	0	0	0	0	0	0	0	0	0	0
ENSMUSG00000094870.8	Zfp131	protein_coding	chr13	119765187	119790889	-	25703	3.29798	2.99508	1.20965	0.739986	1.26998	1.35047	1.12924	1.38015	1.866	1.84617	2.27596	2.561	2.65381	2.32043	2.36594	2.24345	2.08731	2.64571	1.92398	2.11364	2.22633	2.39729	3.11475	3.03584	2.674	3.14653	0.974817	1.31022	1.2547	1.85608	2.49692	2.30994	2.219	2.24575	2.94153
ENSMUSG00000094872.1	Igkv9-120	IG_V_gene	chr6	68049983	68050456	+	474	0	0	0	0	0	0	0	0	0	0	0	0	0	0	0	0	0	0	0	0	0	0	0	0	0	0	0	0	0	0	0	0	0	0	0
ENSMUSG00000094873.1	Gm13812	processed_pseudogene	chr2	100460188	100461534	-	1347	0	0	0	0	0	0	0	0	0	0	0	0	0	0	0	0	0	0	0	0	0	0	0	0	0	0	0	0	0	0	0	0	0	0	0
ENSMUSG00000094874.1	AC132444.3	protein_coding	GL456221.1	30394	32306	-	1913	0	0	0	0	0	0	0	0	0	0	0	0	0	0	0	0	0	0	0	0	0	0	0	0	0	0	0	0	0	0	0	0	0	0	0
ENSMUSG00000094875.1	Gm23151	snRNA	chr5	126389548	126389654	-	107	0	0	0	0	0	0	0	0	0	0	0	0	0	0	0	0	0	0	0	0	0	0	0	0	0	0	0	0	0	0	0	0	0	0	0
ENSMUSG00000094876.1	Btbd35f18	protein_coding	chrX	3700233	3702192	+	1960	0	0	0	0	0	0	0	0	0	0	0	0	0	0	0	0	0	0	0	0	0	0	0	0	0	0	0	0	0	0	0	0	0	0	0
ENSMUSG00000094877.2	Trav3n-3	TR_V_gene	chr14	53283585	53284175	+	591	0	0	0	0	0	0	0	0	0	0	0	0	0	0	0	0	0	0	0	0	0	0	0	0	0	0	0	0	0	0	0	0	0	0	0
ENSMUSG00000094878.2	Olfr130	protein_coding	chr17	38063921	38072790	+	8870	0.0567164	0.0655018	0.0960343	0.115908	0.200732	0.0805208	0.0690347	0.152066	0.116463	0.105785	0.0264865	0.0327643	0.0665231	0.0650711	0.0241405	0.0436305	0.0427454	0.135521	0.104405	0	0	0	0.0688988	0	0	0.0611091	0.105971	0.140626	0.11055	0.111124	0.0419246	0.0442807	0.0942236	0	0.0229663
ENSMUSG00000094879.1	Vmn1r129	protein_coding	chr7	21360368	21361291	-	924	0	0	0	0	0	0	0	0	0	0	0	0	0	0	0	0	0	0	0	0	0	0	0	0	0	0	0	0	0	0	0	0	0	0	0
ENSMUSG00000094880.1	Gm11109	unprocessed_pseudogene	chr14	3512378	3543372	+	30995	0	0	0	0	0	0	0	0	0	0	0	0	0	0	0	0	0	0	0	0	0	0	0	0	0	0	0	0	0	0	0	0	0	0	0
ENSMUSG00000094881.3	H2al2c	protein_coding	chrY	2599099	2599434	+	336	0	0	0	0	0	0	0	0	0	0	0	0	0	0	0	0	0	0	0	0	0	0	0	0	0	0	0	0	0	0	0	0	0	0	0
ENSMUSG00000094883.1	Gm25121	snoRNA	chr7	59364496	59364574	-	79	0	0	0	0	0	0	0	0	0	0	0	0	0	0	0	0	0	0	0	0	0	0	0	0	0	0	0	0	0	0	0	0	0	0	0
ENSMUSG00000094884.3	Olfr105-ps	protein_coding	chr17	37379033	37386208	+	7176	0	0	0	0	0	0	0	0	0	0	0	0	0	0	0	0	0	0	0	0	0	0	0	0	0	0	0	0	0	0	0	0	0	0	0
ENSMUSG00000094885.7	Ott	protein_coding	chrX	149074282	149138152	+	63871	0.00393821	0	0	0	0.00232303	0	0.00383484	0.00211179	0.00231052	0	0.00367828	0.0045501	0	0.00301222	0	0	0	0	0.0115992	0.00570854	0	0	0.0143523	0	0.00420341	0.0019691	0	0.00116152	0.00297332	0.00115526	0.00274279	0.00100407	0.00386641	0.00190285	0.00618525
ENSMUSG00000094886.2	Gm10784	processed_pseudogene	chr13	49945096	49945333	-	238	0	0	0	0	0	0	0	0	0	0	0	0.610545	0	0	0	0	0	0	0	0	0	0	0	0	0	0	0	0	0	0	0.203515	0	0	0	0
ENSMUSG00000094887.1	AC163611.2	protein_coding	JH584299.1	587624	625594	+	37971	0	0	0	0	0	0	0	0	0	0	0	0	0	0	0	0	0	0	0	0	0	0	0	0	0	0	0	0	0	0	0	0	0	0	0
ENSMUSG00000094888.1	Gm25120	snoRNA	chr7	59436149	59436227	-	79	0	0	0	0	0	0	0	0	0	0	0	0	0	0	0	0	0	0	0	0	0	0	0	0	0	0	0	0	0	0	0	0	0	0	0
ENSMUSG00000094889.1	Gm25119	scaRNA	chr17	7042478	7042565	-	88	0	0	0	0	0	0	0	0	0	0	0	0	0	0	0	0	0	0	0	0	0	0	0	0	0	0	0	0	0	0	0	0	0	0	0
ENSMUSG00000094890.1	Gm22285	snoRNA	chr7	59678509	59678602	-	94	0	0	0	0	0	0	0	0	0	0	0	0	0	0	0	0	0	0	0	0	0	0	0	0	0	0	0	0	0	0	0	0	0	0	0
ENSMUSG00000094891.2	Olfr55	protein_coding	chr17	33168447	33180753	+	12307	0	0	0.0346073	0.0313267	0.0120561	0.0232134	0.0199021	0	0	0.0326754	0	0.0118071	0	0	0.0173987	0	0	0	0	0	0	0	0	0	0	0	0.032967	0.0176348	0.00995105	0.0163377	0.00393569	0.00579958	0	0	0
ENSMUSG00000094892.2	Vmn2r101	protein_coding	chr17	19577227	19612317	+	35091	0	0	0	0	0	0	0	0	0	0	0	0.00414094	0	0	0	0	0	0	0	0	0	0	0	0	0	0	0	0	0	0	0.00138031	0	0	0	0
ENSMUSG00000094893.2	Gm4791	protein_coding	chr9	46998741	47003860	+	5120	0	0	0	0	0	0	0	0	0	0	0	0	0	0	0	0	0	0	0	0	0	0	0	0	0	0	0	0	0	0	0	0	0	0	0
ENSMUSG00000094894.1	Mir465b-1	miRNA	chrX	66829202	66829280	-	79	0	0	0	0	0	0	0	0	0	0	0	0	0	0	0	0	0	2.17372	2.34448	0	0	0	0	0	0	0	0	0	0	0	0	0	1.50607	0	0
ENSMUSG00000094895.1	Gm22286	snRNA	chr9	47525616	47525722	-	107	0	0	1.32683	1.20105	0	4.00497	4.57822	0	2.75841	1.25276	1.09783	0	0	0	0	1.80842	3.54348	1.6049	0	0	0	0	0	0	0	0	1.26394	2.00248	2.28911	2.00558	0.365943	0.602807	1.71613	0	0
ENSMUSG00000094896.1	Gm22287	snRNA	chrX	60257552	60257658	+	107	0	0	0	0	0	0	0	0	0	0	0	0	1.10292	0	0	0	0	0	0	0	0	0	0	0	0	0	0	0	0	0	0.367638	0	0	0	0
ENSMUSG00000094897.1	Gm22288	snRNA	chrX	50405813	50405919	+	107	0	0	0	0	0	0	0	0	0	0	0	0	0	0	0	0	0	0	0	0	0	0	0	0	0	0	0	0	0	0	0	0	0	0	0
ENSMUSG00000094898.2	Vmn1r201	protein_coding	chr13	22471923	22478701	+	6779	0	0	0.0209427	0	0	0	0	0	0	0	0	0	0	0	0	0.0285442	0	0	0	0	0	0	0	0	0	0	0.0104714	0	0	0	0	0.00951473	0	0	0
ENSMUSG00000094901.1	Gm23576	miRNA	chr18	60174317	60174426	+	110	0	0	0	0	0	0	0	0	0	0	0	0	0	0	0	0	0	0	0	0	0	0	0	0	0	0	0	0	0	0	0	0	0	0	0
ENSMUSG00000094902.2	Igkv10-95	IG_V_gene	chr6	68680379	68680848	+	470	0	0	0	0	0	0	0	0	0	0	0	0	0	0	0	0	0	0	0	0	0	0	0	0	0	0	0	0	0	0	0	0	0	0	0
ENSMUSG00000094903.1	Gm23575	snoRNA	chr7	59604519	59604597	-	79	0	0	0	0	0	0	0	0	0	0	0	0	0	0	0	0	0	0	0	0	0	0	0	0	0	0	0	0	0	0	0	0	0	0	0
ENSMUSG00000094904.1	H2al1d	protein_coding	chrX	11308824	11309141	+	318	0	0	0	0	0	0	0	0	0	0	0	0	0	0	0	0	0	0	0	0	0	0	0	0	0	0	0	0	0	0	0	0	0	0	0
ENSMUSG00000094905.1	Vmn1r155	protein_coding	chr7	22658018	22658941	+	924	0	0	0	0	0	0	0	0	0	0	0	0	0	0	0	0	0	0	0	0	0	0	0	0	0	0	0	0	0	0	0	0	0	0	0
ENSMUSG00000094906.1	Gm23573	snRNA	chr10	5357173	5357279	+	107	0	0	0	0	0	0	0	0	0	0	1.09783	0	0	0	0	0	0	0	0	0	0	0	0	0	0	0	0	0	0	0	0.365943	0	0	0	0
ENSMUSG00000094910.1	D430019H16Rik	protein_coding	chr12	105453856	105493095	+	39240	0.237178	0.266514	0.00723602	0	0.0113436	0.00728053	0.0156049	0.0309363	0.00376083	0.0136641	0.0119743	0.0296248	0.0240595	0.029418	0.0218273	0.0197249	0.0193248	0.017505	0.0188801	0.046459	0.0162032	0.0351554	0.0545098	0.0116289	0.0615771	0.251846	0.00361801	0.00931206	0.0232706	0.00871249	0.0218862	0.0236567	0.01857	0.0326059	0.0425719
ENSMUSG00000094911.1	Gm21921	protein_coding	chrY	24795161	24796243	-	1083	0	0	0	0	0	0	0	0	0	0	0	0	0	0	0	0	0	0	0	0	0	0	0	0	0	0	0	0	0	0	0	0	0	0	0
ENSMUSG00000094912.1	Gm26392	snoRNA	chr7	59527771	59527849	-	79	0	0	0	0	0	0	0	0	0	0	0	0	0	0	0	0	0	0	0	0	0	0	0	0	0	0	0	0	0	0	0	0	0	0	0
ENSMUSG00000094913.3	Gm9507	protein_coding	chr10	77810967	77811843	-	877	0	0	0	0	0	0	0	0	0	0	0	0	0	0	0	0	0	0	0	0	0	0	0	0	0	0	0	0	0	0	0	0	0	0	0
ENSMUSG00000094914.5	Trav9d-2	TR_V_gene	chr14	52892186	52892618	+	433	0	0	0	0	0	0	0	0	0	0	0	0	0	0	0	0	0	0	0	0	0	0	0	0	0	0	0	0	0	0	0	0	0	0	0
ENSMUSG00000094915.1	AC168977.2	protein_coding	GL456212.1	31967	34932	-	2966	0	0	0	0	0	0	0	0	0	0	0	0	0	0	0	0	0	0	0	0	0	0	0	0	0	0	0	0	0	0	0	0	0	0	0
ENSMUSG00000094916.1	Gm26391	rRNA	chr8	123593071	123593189	-	119	0	0	0	0	0	0	0	0	0	0	0	0	0	0	0	0	0	0	0	0	0	0	0	0	0	0	0	0	0	0	0	0	0	0	0
ENSMUSG00000094917.1	Gm26390	snoRNA	chr7	59484948	59485026	-	79	0	0	0	0	0	0	0	0	0	0	0	0	0	0	0	0	0	0	0	0	0	0	0	0	0	0	0	0	0	0	0	0	0	0	0
ENSMUSG00000094918.3	Gm8765	protein_coding	chr13	50698312	50703435	+	5124	0	0	0	0	0	0	0	0	0	0.0261603	0	0	0	0	0	0	0	0	0	0	0	0	0	0	0	0	0	0	0	0.0130801	0	0	0	0	0
ENSMUSG00000094919.1	Gm26389	snoRNA	chr7	59432407	59432485	-	79	0	0	0	0	0	0	0	0	0	0	0	0	0	0	0	0	0	0	0	0	0	0	0	0	0	0	0	0	0	0	0	0	0	0	0
ENSMUSG00000094920.2	Gm6605	unprocessed_pseudogene	chr7	38446621	38450424	-	3804	0	0	0	0	0	0	0	0	0	0	0	0	0	0	0	0	0	0	0	0	0	0	0	0	0	0	0	0	0	0	0	0	0	0	0
ENSMUSG00000094921.2	Vmn2r112	protein_coding	chr17	22600951	22620842	+	19892	0	0	0.00713708	0	0.00745899	0	0	0.00678074	0	0.0134773	0.0177158	0.00730493	0	0.0096719	0	0	0.00953026	0	0.00931096	0	0	0	0	0	0	0	0.00356854	0.0037295	0.00339037	0.00673865	0.00834025	0.00322397	0.00628041	0	0
ENSMUSG00000094922.1	Gm24759	snoRNA	chr7	59597035	59597113	-	79	0	0	0	0	0	0	0	0	0	0	0	0	0	0	0	0	0	0	0	0	0	0	0	0	0	0	0	0	0	0	0	0	0	0	0
ENSMUSG00000094923.1	Gm24760	snoRNA	chr7	59751489	59751582	-	94	0	0	0	0	0	0	0	0	0	0	0	0	0	0	0	0	0	0	0	0	0	0	0	0	0	0	0	0	0	0	0	0	0	0	0
ENSMUSG00000094925.7	Gm5798	protein_coding	chr14	41348609	41356839	+	8231	0	0.0352935	0	0	0	0.0173544	0	0.0163871	0.0537875	0.0162854	0.0142714	0	0	0	0	0.0235088	0	0	0.022502	0	0	0	0	0	0	0.0176467	0	0.00867719	0.00819356	0.0350364	0.00475713	0.00783627	0.00750065	0	0
ENSMUSG00000094926.1	Gm16533	processed_pseudogene	chr1	21379555	21379782	+	228	0	0	0	0	0	0	0	0	0	0	0	0	0	0	0	0	0	0	0.812341	0	0.929552	0	0	0	0	0	0	0	0	0	0	0	0.27078	0.309851	0
ENSMUSG00000094927.1	Gm24761	miRNA	chr2	10482612	10482738	+	127	0	0	0	0	0	0	0	0	0	0	0	0	0	0	0	0	0	0	0	0	0	0	0	0	0	0	0	0	0	0	0	0	0	0	0
ENSMUSG00000094928.1	1700122O11Rik	protein_coding	chr17	48036745	48038293	-	1549	0	0	0	0	0	0	0.0790623	0	0	0	0	0	0	0	0	0	0	0	0	0	0	0	0	0	0	0	0	0	0.0395312	0	0	0	0	0	0
ENSMUSG00000094929.1	Gm3526	protein_coding	chr14	5253907	5260580	-	6674	0	0.0217636	0	0	0	0	0	0	0	0	0	0	0	0	0	0	0	0	0	0	0	0	0	0	0	0.0108818	0	0	0	0	0	0	0	0	0
ENSMUSG00000094930.2	Igkv6-25	IG_V_gene	chr6	70215400	70215957	+	558	0	0	0	0	0	0	0	0	0	0	0	0	0.211491	0	0	0	0	0	0	0	0	0	0	0	0	0	0	0	0	0	0.070497	0	0	0	0
ENSMUSG00000094931.1	Vmn1r160	protein_coding	chr7	22871224	22872147	+	924	0	0	0	0	0	0	0	0	0	0	0	0	0	0	0	0	0	0	0	0	0	0	0	0	0	0	0	0	0	0	0	0	0	0	0
ENSMUSG00000094932.7	Gm2007	protein_coding	chr2	175741537	175751419	+	9883	0.0254515	0.0734849	0.0287303	0.065017	0.0150131	0.0433605	0.0371752	0	0.0149322	0.0271264	0.0356575	0.044109	0.0238818	0.0778685	0	0.0195792	0.0383641	0.0173757	0.0749625	0.0184463	0.150113	0.0697915	0.0309184	0.161602	0.0271654	0.0494682	0.0468737	0.0291868	0.0185876	0.0210293	0.0345494	0.0324826	0.0435674	0.0794503	0.0732285
ENSMUSG00000094933.1	Mir683-2	miRNA	chr13	50600972	50601080	-	109	0	0	0	0	0	0	0	0	0	0	0	0	0	0	0	0	0	0	0	0	0	0	0	0	0	0	0	0	0	0	0	0	0	0	0
ENSMUSG00000094934.1	Vmn1r163	protein_coding	chr7	23055540	23056463	+	924	0	0	0	0	0	0	0	0	0	0	0	0	0	0	0	0	0	0	0	0	0	0	0	0	0	0	0	0	0	0	0	0	0	0	0
ENSMUSG00000094935.2	Gm9726	processed_pseudogene	chr12	93927993	93928670	-	678	0	0	0	0	0	0	0	0	0	0	0	0	0	0	0	0	0	0	0	0	0	0	0	0	0	0	0	0	0	0	0	0	0	0	0
ENSMUSG00000094936.8	Rbm4	protein_coding	chr19	4784293	4793901	-	9609	0	0	0	0	0	0	0	0	0	0	0	0	0	0	0	0	0	0	0	0	0	0	0	0	0	0	0	0	0	0	0	0	0	0	0
ENSMUSG00000094937.1	Gm23770	rRNA	chrY	85774442	85774549	-	108	0	0	0	0	0	0	0	0	0	0	0	0	0	0	0	0	0	0	0	0	0	0	0	0	0	0	0	0	0	0	0	0	0	0	0
ENSMUSG00000094938.1	Gm23092	snRNA	chr5	91217898	91218004	-	107	0	0	0	0	0	0	0	0	0	0	0	0	0	0	0	0	0	0	0	0	0	0	0	0	0	0	0	0	0	0	0	0	0	0	0
ENSMUSG00000094939.1	Gm21773	protein_coding	chrY	25308278	25309360	-	1083	0	0	0	0	0	0	0	0	0	0	0	0	0	0	0	0	0	0	0	0	0	0	0	0	0	0	0	0	0	0	0	0	0	0	0
ENSMUSG00000094940.1	Ighv1-84	IG_V_gene	chr12	115980702	115981134	-	433	0	0	0	0.296796	0	0	0	0	0	0	0	0	0	0	0	0	0	0	0	0	0	0	0	0	0	0	0.148398	0	0	0	0	0	0	0	0
ENSMUSG00000094941.1	Gm15093	protein_coding	chrX	149272377	149305003	+	32627	0	0.00890368	0	0	0	0	0	0	0	0	0	0.00890733	0	0	0.00656285	0	0	0	0	0	0	0	0.00936544	0	0	0.00445184	0	0	0	0	0.00296911	0.00218762	0	0	0.00312181
ENSMUSG00000094942.7	Gm3604	protein_coding	chr13	62368328	62383177	-	14850	1.21957	1.35958	0.927351	0.787518	0.869264	1.09658	0.684499	0.51773	0.596262	0.478411	0.27686	0.459903	0.484763	0.544143	0.446997	0.599397	0.765964	0.878858	0.773283	0.822522	0.999034	0.603821	0.905382	1.0294	0.940118	1.28958	0.857435	0.982922	0.601114	0.537337	0.407175	0.530179	0.806035	0.808459	0.958301
ENSMUSG00000094943.1	Gm25753	miRNA	chr2	10502391	10502511	+	121	0	0	0	0	0	0	0	0	0	0	0	0	0	0	0	0	0	0	0	0	0	0	0	0	0	0	0	0	0	0	0	0	0	0	0
ENSMUSG00000094945.3	Rhox4a2	protein_coding	chrX	37390848	37395621	+	4774	0	0	0	0	0	0	0	0	0	0	0.0246057	0	0	0	0	0	0	0	0	0	0	0	0.0640063	0	0	0	0	0	0	0	0.00820191	0	0	0	0.0213354
ENSMUSG00000094946.1	Gm25754	miRNA	chr1	83795912	83796032	+	121	0	0	0	0	0	0	0	0	0	0	0	0	0	0	0	0	0	0	0	0	0	0	0	0	0	0	0	0	0	0	0	0	0	0	0
ENSMUSG00000094948.2	Gm21286	unprocessed_pseudogene	chr4	60836908	60839649	+	2742	0	0	0	0	0	0	0	0	0	0	0	0	0	0	0	0	0	0	0	0	0	0	0	0	0	0	0	0	0	0	0	0	0	0	0
ENSMUSG00000094950.2	Vmn2r66	protein_coding	chr7	84985366	85012268	-	26903	0.00934978	0	0.0211085	0.0143307	0.0220606	0.0106192	0.00910438	0.0250683	0.0219418	0.0398603	0.0480298	0.0540124	0.00877314	0.0357569	0.0716327	0.0143851	0.0422799	0.0382985	0.082614	0.0271056	0.0157557	0.00854613	0.0113581	0.00848079	0.00997941	0.00467489	0.0177196	0.0163399	0.0170863	0.030901	0.0369385	0.0405916	0.0543975	0.0171358	0.00993943
ENSMUSG00000094951.1	Ighv5-6	IG_V_gene	chr12	113625506	113625956	-	451	0	0	0	0	0	0	0	0	0	0	0	0	0	0	0	0	0	0	0	0	0	0	0	0	0	0	0	0	0	0	0	0	0	0	0
ENSMUSG00000094952.1	Mir3070b	miRNA	chr12	109588592	109588680	+	89	2.82626	4.89608	1.59518	2.88792	6.66851	11.2349	0	4.5466	6.63258	1.50613	9.23904	17.9596	3.97793	2.16173	2.40591	6.52251	12.7804	7.71794	6.24316	10.2419	16.6693	5.16666	3.43333	2.56358	3.01659	3.86117	2.24155	8.95171	2.2733	4.06935	10.3922	3.69672	8.91383	10.6926	3.0045
ENSMUSG00000094954.1	Gm8011	protein_coding	chr14	42463881	42472122	+	8242	0	0	0	0	0	0.0693249	0	0.0163653	0	0.0162637	0	0	0	0	0	0	0	0	0.0449439	0	0	0	0.0370743	0	0	0	0	0.0346624	0.00818263	0.00813184	0	0	0.0149813	0	0.0123581
ENSMUSG00000094955.2	Gm3699	processed_pseudogene	chr10	43456427	43456501	-	75	0	0	1.89294	0	0	0	1.6329	0	1.96767	1.78727	0	0	0	0	0	0	0	0	2.46952	0	0	0	0	0	0	0	0.946472	0	0.81645	1.87747	0	0	0.823172	0	0
ENSMUSG00000094956.1	n-R5s122	rRNA	chr8	123576076	123576194	-	119	0	0	0	0	0	0	0	0	0	0	0	0	0	0	0	0	0	0	0	0	0	0	0	0	0	0	0	0	0	0	0	0	0	0	0
ENSMUSG00000094957.1	Ighd5-5	IG_D_gene	chr12	113454942	113454951	-	10	0	0	0	0	0	0	0	0	0	0	0	0	0	0	0	0	0	0	0	0	0	0	0	0	0	0	0	0	0	0	0	0	0	0	0
ENSMUSG00000094958.1	3110021N24Rik	protein_coding	chr4	108719649	108781904	+	62256	0.0161615	0.0139987	0.0114022	0.0103213	0.040516	0.00688338	0.0452447	0.0238323	0.026075	0.00861252	0.0113211	0.0116703	0.00947796	0.0123614	0.00687889	0.0217571	0.0030451	0.0110334	0.00595007	0.00878495	0.0102129	0.0295447	0.0196329	0.0146594	0.0215623	0.0150801	0.0108617	0.0236997	0.0345385	0.0173438	0.0108231	0.0136658	0.0066762	0.0161808	0.0186182
ENSMUSG00000094959.1	Gm24112	miRNA	chr4	40850144	40850226	-	83	0	0	0	0	0	0	0	0	0	0	0	0	0	0	0	0	0	0	0	0	0	0	0	0	0	0	0	0	0	0	0	0	0	0	0
ENSMUSG00000094960.1	Gm22417	snoRNA	chr7	59711009	59711102	-	94	0	0	0	0	0	0	0	0	0	0	0	0	0	0	0	0	0	0	0	0	0	0	0	0	0	0	0	0	0	0	0	0	0	0	0
ENSMUSG00000094962.1	Gm21954	protein_coding	chr3	55461985	55472210	-	10226	0	0	0	0	0	0	0	0	0	0	0	0	0	0	0	0	0	0	0	0.0178276	0	0	0	0	0	0	0	0	0	0	0	0	0	0.00594254	0
ENSMUSG00000094963.1	Gm22418	snRNA	chr6	107001452	107001558	+	107	0	0	0	0	0	0	0	0	0	0	0	0	0	0	0	0	0	0	0	0	0	0	0	0	0	0	0	0	0	0	0	0	0	0	0
ENSMUSG00000094964.1	Gm15101	unprocessed_pseudogene	chrX	149658834	149660335	+	1502	0	0	0	0	0	0	0	0	0	0	0	0	0	0	0	0	0	0	0	0	0	0	0	0	0	0	0	0	0	0	0	0	0	0	0
ENSMUSG00000094965.1	Gm22416	scaRNA	chr17	8084075	8084162	+	88	0	0	0	0	0	0	0	0	0	0	0	0	0	0	0	0	0	0	0	0	0	0	0	0	0	0	0	0	0	0	0	0	0	0	0
ENSMUSG00000094966.2	Trav9-2	TR_V_gene	chr14	53590857	53591514	+	658	0	0	0	0	0	0	0	0	0	0	0	0	0	0	0	0	0	0	0	0	0	0	0	0	0	0	0	0	0	0	0	0	0	0	0
ENSMUSG00000094967.1	Obox4-ps18	unprocessed_pseudogene	chr7	15207312	15209025	+	1714	0	0	0	0	0	0	0	0	0	0	0	0	0	0	0	0	0	0	0	0	0	0	0	0	0	0	0	0	0	0	0	0	0	0	0
ENSMUSG00000094968.1	Gm22419	miRNA	chr1	47749279	47749399	-	121	0	0	0	0	0	0	0	0	0	0	0	0	0	0	0	0	0	1.41921	0	0	0	0	0	0	0	0	0	0	0	0	0	0	0.473069	0	0
ENSMUSG00000094969.1	Gm22420	miRNA	chr17	26580802	26580927	-	126	0	1.15278	0	0	0	0	0	1.0705	2.34246	0	0	0	0	0	0	0	0	0	0	0	0	0	0	0	0	0.57639	0	0	0.535248	1.17123	0	0	0	0	0
ENSMUSG00000094970.3	Olfr943	protein_coding	chr9	39166304	39192350	+	26047	0	0	0	0	0	0	0	0	0	0	0	0	0	0	0	0	0.00727823	0	0	0	0	0	0	0	0	0	0	0	0	0	0	0	0.00242608	0	0
ENSMUSG00000094971.1	Gm25255	miRNA	chr8	15418536	15418645	+	110	0	0	0	0	0	0	0	0	0	0	0	1.321	0	0	0	0	0	0	0	0	0	0	0	0	0	0	0	0	0	0	0.440332	0	0	0	0
ENSMUSG00000094972.1	Gm25254	snRNA	chr16	36312793	36312896	-	104	0	0	0	0	0	0	0	0	0	0	0	0	0	0	0	0	0	0	0	0	0	0	0	0	0	0	0	0	0	0	0	0	0	0	0
ENSMUSG00000094973.2	Eif4a3l1	protein_coding	chr6	136327539	136329983	+	2445	0.102878	0	0	0	0	0	0	0	0.181074	0.109648	0.24022	0.118863	0.0965333	0.708197	0.175154	0.158283	0.310145	0.210705	0.303008	0.29825	0.0866822	0	0	0.186633	0	0.0514391	0	0	0	0.145361	0.151872	0.347212	0.274619	0.128311	0.062211
ENSMUSG00000094974.1	Rps19-ps2	processed_pseudogene	chr14	52902793	52903230	+	438	0	0	0	0.293408	0	0	0	0	0	0	0	0	0	0	0	0	0	0	0	0	0	0	0	0	0	0	0.146704	0	0	0	0	0	0	0	0
ENSMUSG00000094975.1	Gm14595	unprocessed_pseudogene	chrX	54714790	54729932	+	15143	0	0	0	0	0	0	0	0	0	0	0	0	0	0	0	0	0	0	0	0	0	0	0	0	0	0	0	0	0	0	0	0	0	0	0
ENSMUSG00000094976.1	Gm25257	snRNA	chrX	154979339	154979448	+	110	0	0	0	0	0	0	0	0	0	0	0	0	0	0	0	0	0	0	0	0	0	0	0	0	0	0	0	0	0	0	0	0	0	0	0
ENSMUSG00000094977.1	Gm25256	snRNA	chr10	19782854	19782960	+	107	0	0	0	0	0	1.33499	0	1.26058	0	0	0	1.35803	1.10292	0	0	1.80842	0	1.6049	0	0	1.98073	2.14875	0	6.39697	17.5639	0	0	0.667495	0.630292	0	0.820316	0.602807	0.534966	1.37649	7.98694
ENSMUSG00000094978.2	Scgb1b20	protein_coding	chr7	33373234	33374559	+	1326	0	0	0	0	0	0	0	0	0	0	0	0	0	0	0	0	0	0	0	0	0	0	0	0	0	0	0	0	0	0	0	0	0	0	0
ENSMUSG00000094979.1	Gm25253	snRNA	chr1	10555554	10555660	-	107	0	0	0	0	0	0	0	0	0	0	0	0	0	0	0	0	0	0	0	0	0	0	0	0	0	0	0	0	0	0	0	0	0	0	0
ENSMUSG00000094980.1	Gm23727	snRNA	chr6	78911167	78911330	+	164	0	0	0	0	0	0	0	0	0	0	0	0	0	0	0	0	0	0	0	0	0	0	0	0	0	0	0	0	0	0	0	0	0	0	0
ENSMUSG00000094981.1	Vmn1r251	protein_coding	chr7	22200341	22201264	-	924	0	0	0	0	0	0	0	0	0	0	0	0	0	0	0	0	0	0	0	0	0	0	0	0	0	0	0	0	0	0	0	0	0	0	0
ENSMUSG00000094982.1	Gm23725	snRNA	chr3	157237225	157237331	-	107	0	0	0	0	0	0	0	0	0	0	0	0	0	0	0	0	0	0	0	0	0	0	0	0	0	0	0	0	0	0	0	0	0	0	0
ENSMUSG00000094983.1	Gm23726	miRNA	chr3	18069326	18069392	+	67	0	0	0	0	0	0	0	0	0	0	0	0	0	0	0	0	0	0	0	0	0	0	0	0	0	0	0	0	0	0	0	0	0	0	0
ENSMUSG00000094985.2	Topaz1	protein_coding	chr9	122747346	122802135	+	54790	0.0550912	0.0980883	0.0155471	0.0164188	0.0108322	0.0130356	0.0268226	0.0516979	0.035015	0.0122326	0.0235836	0.0371297	0.0387701	0.0456491	0.0390813	0.0600387	0.0415206	0.0846241	0.0338043	0.0465828	0.0425501	0.0167853	0.0501934	0.0374782	0.0588011	0.0765898	0.015983	0.0119339	0.0392603	0.0236238	0.0331611	0.0482564	0.0533163	0.0353061	0.0488242
ENSMUSG00000094986.3	Olfr1454	protein_coding	chr19	13060610	13067157	+	6548	0	0	0	0	0	0	0	0	0	0	0	0	0	0	0	0	0	0	0	0	0	0	0	0	0	0	0	0	0	0	0	0	0	0	0
ENSMUSG00000094987.1	Snord116l15	snoRNA	chr7	59869330	59869423	-	94	0	0	0	0	0	0	0	0	0	0	0	0	0	0	0	0	0	0	0	0	0	0	0	0	0	0	0	0	0	0	0	0	0	0	0
ENSMUSG00000094989.1	Rpl9-ps4	processed_pseudogene	chr13	72454762	72455340	-	579	0.434434	0	0	0	0	0	0	0	0	0	0	0	0	0	0	0	0	0	0	0	0	0	0	0.394056	0	0.217217	0	0	0	0	0	0	0	0	0.131352
ENSMUSG00000094991.2	Gm21718	lincRNA	chr14	51311497	51317768	+	6272	0	0	0	0	0	0	0	0	0	0	0	0	0	0	0	0	0	0	0	0	0	0	0	0	0	0	0	0	0	0	0	0	0	0	0
ENSMUSG00000094992.1	Fbxw25	protein_coding	chr9	109645122	109664652	-	19531	0	0	0	0	0	0.0073137	0.00627042	0	0	0	0	0	0	0	0.0109634	0	0	0	0	0	0	0	0	0	0	0	0	0.00365685	0.00313521	0	0	0.00365447	0	0	0
ENSMUSG00000094993.2	Igkv4-51	IG_V_gene	chr6	69681406	69681975	-	570	0	0	0	0	0	0	0	0	0	0	0	0	0	0	0	0	0	0	0	0	0	0	0	0	0	0	0	0	0	0	0	0	0	0	0
ENSMUSG00000094994.1	Gm22046	snoRNA	chr7	59748956	59749049	-	94	0	0	0	0	0	0	0	0	0	0	0	0	0	0	0	0	0	0	0	0	0	0	0	0	0	0	0	0	0	0	0	0	0	0	0
ENSMUSG00000094995.2	Pate3	protein_coding	chr9	35645113	35648202	-	3090	0	0	0	0	0	0	0	0	0	0	0	0	0	0	0	0	0	0	0	0	0	0	0	0	0	0	0	0	0	0	0	0	0	0	0
ENSMUSG00000094997.1	Gm22047	snoRNA	chr7	59791844	59791937	-	94	0	0	0	0	0	0	0	0	0	0	0	0	0	0	0	0	0	0	0	0	0	0	0	0	0	0	0	0	0	0	0	0	0	0	0
ENSMUSG00000094998.1	Gm22050	snoRNA	chr7	59559599	59559677	-	79	0	0	0	0	0	0	0	0	0	0	0	0	0	0	0	0	0	0	0	0	0	0	0	0	0	0	0	0	0	0	0	0	0	0	0
ENSMUSG00000094999.2	Gm17412	lincRNA	chrX	123483317	123483814	-	498	0	0	0	0	0	0	0	0	0	0	0	0	0	0	0	0	0	0	0	0	0	0	0	0	0	0	0	0	0	0	0	0	0	0	0
ENSMUSG00000095000.1	Gm25171	miRNA	chr7	103260883	103261003	-	121	0	0	0	0	0	0	0	0	0	0	0	0	0	1.59003	0	0	0	0	0	0	0	0	0	0	0	0	0	0	0	0	0	0.53001	0	0	0
ENSMUSG00000095002.3	Olfr798	protein_coding	chr10	129622615	129627934	-	5320	0	0	0	0	0	0	0	0	0	0	0	0	0	0	0	0	0	0	0	0	0	0	0	0	0	0	0	0	0	0	0	0	0	0	0
ENSMUSG00000095003.1	Gm25173	snRNA	chr4	27700671	27700777	+	107	0	0	0	0	0	0	0	0	0	0	0	0	0	0	0	0	0	0	0	0	0	0	0	0	0	0	0	0	0	0	0	0	0	0	0
ENSMUSG00000095005.1	Astx6	lincRNA	chrX	123210420	123213303	-	2884	0	0	0	0	0	0	0	0	0	0	0	0	0	0	0	0	0	0	0	0	0	0	0	0	0	0	0	0	0	0	0	0	0	0	0
ENSMUSG00000095006.1	Mir465c-2	miRNA	chrX	66832517	66832597	-	81	0	0	0	0	0	0	0	0	0	0	0	0	0	0	0	0	0	0	0	0	0	0	0	0	0	0	0	0	0	0	0	0	0	0	0
ENSMUSG00000095007.1	Igkv12-41	IG_V_gene	chr6	69858420	69858884	-	465	0	0	0	0	0	0	0	0	0	0	0	0	0	0	0	0	0	0	0	0	0	0	0	0	0	0	0	0	0	0	0	0	0	0	0
ENSMUSG00000095008.1	Astx1c	lincRNA	chrX	125735043	125737928	+	2886	0	0	0	0	0	0	0	0	0	0	0	0	0	0	0	0	0	0	0	0	0	0	0	0	0	0	0	0	0	0	0	0	0	0	0
ENSMUSG00000095009.1	Gm25175	snoRNA	chr7	59470034	59470112	-	79	0	0	0	0	0	0	0	0	0	0	0	0	0	0	0	0	0	0	0	0	0	0	0	0	0	0	0	0	0	0	0	0	0	0	0
ENSMUSG00000095010.1	Gm23490	miRNA	chr7	61706591	61706670	-	80	0	0	0	0	0	0	0	0	0	0	0	0	0	0	0	0	0	0	0	0	0	0	0	0	0	0	0	0	0	0	0	0	0	0	0
ENSMUSG00000095011.7	Gm20838	protein_coding	chrY	33511116	33543164	-	32049	0	0	0	0	0	0	0	0	0	0	0	0	0	0	0	0	0	0	0	0	0	0	0	0	0	0	0	0	0	0	0	0	0	0	0
ENSMUSG00000095015.7	Gm16434	protein_coding	chr14	7185927	7194540	-	8614	0	0	0.0164814	0	0	0	0	0	0	0	0	0	0	0	0	0	0	0	0	0	0	0	0	0	0	0	0.0082407	0	0	0	0	0	0	0	0
ENSMUSG00000095016.1	Gm26285	snRNA	chr5	139443599	139443705	+	107	0	0	0	0	0	0	0	0	0	0	0	0	0	0	0	0	0	0	0	0	0	0	0	0	0	0	0	0	0	0	0	0	0	0	0
ENSMUSG00000095017.1	Rps12-ps15	processed_pseudogene	chrX	124973550	124973948	-	399	0	0	0	0	0	0	0	0	0	0	0	0	0	0	0	0	0	0	0	0	0	0	0	0	0	0	0	0	0	0	0	0	0	0	0
ENSMUSG00000095019.1	AC234645.1	protein_coding	JH584303.1	81607	82689	+	1083	0	0	0	0	0	0	0	0	0	0	0	0	0	0	0	0	0	0	0	0	0	0	0	0	0	0	0	0	0	0	0	0	0	0	0
ENSMUSG00000095020.1	Gm24020	miRNA	chr13	62624194	62624301	+	108	0	0	0	0	0	0	0	0	0	0	0	0	0	0	0	0	0	0	0	0	0	0	0	0	0	0	0	0	0	0	0	0	0	0	0
ENSMUSG00000095021.1	Gm24021	snoRNA	chr7	59563345	59563423	-	79	0	0	0	0	0	0	0	0	0	0	0	0	0	0	0	0	0	0	0	0	0	0	0	0	0	0	0	0	0	0	0	0	0	0	0
ENSMUSG00000095022.8	Gm20765	protein_coding	chr10	104185533	104188000	+	2468	0	0	0	0	0	0	0	0	0	0	0	0	0	0	0	0	0	0	0	0	0	0	0	0	0	0	0	0	0	0	0	0	0	0	0
ENSMUSG00000095023.1	Gm24019	snRNA	chr10	79909195	79909301	+	107	0	0	0	0	0	0	0	1.26058	0	1.25276	0	0	0	0	0	0	1.77174	0	0	0	0	0	2.85576	0	2.50912	0	0	0	0.630292	0.62638	0	0	0.590579	0	1.78829
ENSMUSG00000095024.8	Gm5458	protein_coding	chr14	19594139	19602581	-	8443	0	0	0.0168152	0	0	0	0	0	0	0	0	0	0	0	0	0	0	0	0	0	0	0	0	0	0	0	0.0084076	0	0	0	0	0	0	0	0
ENSMUSG00000095025.1	Gm24018	snRNA	chr13	17809591	17809697	-	107	0	0	0	0	0	0	0	0	0	0	0	0	0	0	0	0	0	0	0	0	0	0	0	0	0	0	0	0	0	0	0	0	0	0	0
ENSMUSG00000095026.2	Gm3336	protein_coding	chr8	70718543	70722634	+	4092	0	0	0.208168	0.188435	0.290077	0.453805	0.149643	0.230737	0.0360643	0	0.114827	0	0.0288397	0	0.052328	0.0472877	0	0.125898	0.0452624	0.0445516	0	0	0	0	0	0	0.198302	0.371941	0.19019	0.0180321	0.0478888	0.0332052	0.0570533	0.0148505	0
ENSMUSG00000095027.1	Gm24017	miRNA	chr13	50262394	50262502	+	109	0	0	0	0	0	0	0	0	0	0	0	0	0	0	0	0	0	0	0	0	0	0	0	0	0	0	0	0	0	0	0	0	0	0	0
ENSMUSG00000095028.6	Sirpb1b	protein_coding	chr3	15495751	15575065	-	79315	0.00317137	0.00549393	0	0.00162028	0.00374139	0.00360194	0.00926439	0.00170059	0.00558185	0.00338007	0	0.00549617	0.00743945	0.00485138	0.00539939	0	0.0071705	0.00433018	0.00934066	0	0	0.00289878	0	0.00287661	0	0.00433265	0.000810141	0.00367167	0.00548249	0.00448096	0.00431187	0.00341692	0.00694711	0.000966259	0.000958872
ENSMUSG00000095029.1	Gm36079	protein_coding	chr13	120026439	120027011	-	573	0	0	0	0	0	0	0	0	0	0	0	0	0	0	0	0	0	0	0	0	0	0	0	0	0	0	0	0	0	0	0	0	0	0	0
ENSMUSG00000095030.2	Olfr1513	protein_coding	chr14	52347495	52356408	-	8914	0	0	0	0	0	0	0.0412163	0.0453946	0	0	0.0131779	0	0.0132389	0	0	0	0	0	0.0207778	0	0	0	0	0	0	0	0	0	0.0433055	0	0.00880561	0	0.00692595	0	0
ENSMUSG00000095031.1	Gm22348	snoRNA	chr7	59405330	59405408	-	79	0	0	0	0	0	0	0	0	0	0	0	0	0	0	0	0	0	0	0	0	0	0	0	0	0	0	0	0	0	0	0	0	0	0	0
ENSMUSG00000095032.2	Gm21310	protein_coding	chrY	10144735	10147183	-	2449	0	0	0	0	0	0	0	0	0	0	0	0	0	0	0	0	0	0	0	0	0	0	0	0	0	0	0	0	0	0	0	0	0	0	0
ENSMUSG00000095033.1	Gm22349	snRNA	chr16	36403779	36403885	+	107	0	0	0	0	0	0	0	0	0	0	0	0	0	0	0	0	0	0	0	0	0	0	0	0	0	0	0	0	0	0	0	0	0	0	0
ENSMUSG00000095034.2	Gm17577	lincRNA	chrX	123246416	123246913	-	498	0	0	0	0	0	0	0	0	0	0	0	0	0	0	0	0	0	0	0	0	0	0	0	0	0	0	0	0	0	0	0	0	0	0	0
ENSMUSG00000095035.1	Gm22346	miRNA	chr17	87184105	87184225	-	121	0	0	0	0	0	0	0	0	0	0	0	0	0	0	0	0	0	0	0	0	1.75155	0	0	0	0	0	0	0	0	0	0	0	0	0.583851	0
ENSMUSG00000095037.1	Gm22347	snoRNA	chr14	102329530	102329661	-	132	0	0	0	0	0	0	0	0	0	0	0	0	0	0	0	0	0	0	0	0	0	0	0	0	0	0	0	0	0	0	0	0	0	0	0
ENSMUSG00000095040.2	1700001J03Rik	protein_coding	chr5	146182441	146185304	-	2864	0	0.101432	0.0495708	0	0.259033	0.0997513	0	0	0.0515276	0	0	0	0	0	0	0	0	0	0	0	0	0	0	0	0	0.0507159	0.0247854	0.179392	0	0.0257638	0	0	0	0	0
ENSMUSG00000095041.7	AC149090.1	protein_coding	JH584304.1	52190	59690	-	7501	0	0	0	0	0	0	0	0	0	0	0	0	0	0	0	0	0	0	0	0	0	0	0	0	0	0	0	0	0	0	0	0	0	0	0
ENSMUSG00000095042.1	Gm12537	processed_pseudogene	chr4	57370953	57371954	-	1002	0	0	0	0	0	0	0	0	0	0.133778	0	0	0	0	0	0	0	0	0	0	0	0	0	0	0	0	0	0	0	0.0668889	0	0	0	0	0
ENSMUSG00000095044.7	Gm6401	protein_coding	chr14	41962708	41967927	-	5220	0	0	0	0	0	0	0	0	0	0	0	0	0	0	0	0	0	0	0	0	0	0	0	0	0	0	0	0	0	0	0	0	0	0	0
ENSMUSG00000095045.1	Gm22851	snoRNA	chr7	59774190	59774283	-	94	0	0	0	0	0	0	0	0	0	0	0	0	0	0	0	0	0	0	0	0	0	0	0	0	0	0	0	0	0	0	0	0	0	0	0
ENSMUSG00000095047.1	Gm22852	miRNA	chr15	103853419	103853519	-	101	0	0	0	0	1.46905	0	0	0	0	0	0	0	0	0	0	0	1.87699	0	0	0	0	0	0	0	0	0	0	0.734526	0	0	0	0	0.625663	0	0
ENSMUSG00000095048.7	Gm11239	protein_coding	chr4	73668354	73672396	+	4043	0	0	0	0	0	0	0	0	0	0	0	0	0	0	0	0	0	0	0	0	0	0	0	0	0	0	0	0	0	0	0	0	0	0	0
ENSMUSG00000095049.2	Gm21756	unprocessed_pseudogene	chrY	33245018	33271073	+	26056	0	0	0	0	0	0	0	0	0	0	0	0	0	0	0	0	0	0	0	0	0	0	0	0	0	0	0	0	0	0	0	0	0	0	0
ENSMUSG00000095051.1	Gm25673	miRNA	chr2	10502191	10502317	+	127	0	0	0	0	0	0	0	0	0	0	0	0	0	0	0	0	0	0	0	0	0	0	0	0	0	0	0	0	0	0	0	0	0	0	0
ENSMUSG00000095052.1	Gm25672	snRNA	chr5	106072327	106072433	-	107	0	0	0	0	0	0	0	0	0	0	0	0	0	0	0	0	0	0	0	0	0	0	0	0	0	0	0	0	0	0	0	0	0	0	0
ENSMUSG00000095053.1	Gm25671	snRNA	chr7	38928775	38928879	+	105	0	0	0	0	0	0	0	0	0	0	0	0	0	0	0	0	0	0	0	0	0	0	0	0	0	0	0	0	0	0	0	0	0	0	0
ENSMUSG00000095054.1	Gm13146	processed_pseudogene	chr4	147187708	147188487	+	780	0.96745	1.67596	0.546041	0	0.760894	0.915666	0	0.345852	0.378397	0.515559	0	0.186294	0.302595	0.246658	0.549042	0	0.243046	0.660478	0.237453	0.701174	0	0	0.391752	0.292511	0	1.32171	0.273021	0.83828	0.172926	0.446978	0.162963	0.265233	0.380326	0.233725	0.228088
ENSMUSG00000095056.7	Gm3159	protein_coding	chr14	4397526	4406347	+	8822	0	0	0	0	0	0.0161918	0	0	0	0	0	0	0	0	0	0	0	0	0	0	0	0	0	0	0	0	0	0.00809589	0	0	0	0	0	0	0
ENSMUSG00000095057.1	Zfp353-ps	processed_pseudogene	chr8	42081460	42083109	-	1650	0	0	0	0	0	0	0	0	0	0	0	0.0880665	0.143045	0.233204	0.259547	0	0.114895	0	0.112251	0.110488	0	0	0	0	0	0	0	0	0	0	0.0770371	0.16425	0.0757151	0.0368293	0
ENSMUSG00000095059.1	Gm25670	snRNA	chr14	110597616	110597722	-	107	0	0	0	0	0	0	0	0	0	0	0	0	0	0	0	0	0	0	0	0	0	0	0	0	0	0	0	0	0	0	0	0	0	0	0
ENSMUSG00000095060.1	Gm26188	snoRNA	chr7	59723644	59723737	-	94	0	0	0	0	0	0	0	0	0	0	0	0	0	0	0	0	0	0	0	0	0	0	0	0	0	0	0	0	0	0	0	0	0	0	0
ENSMUSG00000095061.1	E030018B13Rik	protein_coding	chr7	63916857	63920539	+	3683	0	0	0	0.0348935	0	0	0.0665042	0.036623	0.120208	0.0727913	0.0318946	0	0.0320423	0.104477	0	0	0	0.0932524	0	0	0	0.124853	0	0	0	0	0.0174467	0	0.0515636	0.0964995	0.0213123	0.0348255	0.0310841	0.0416176	0
ENSMUSG00000095063.1	Slx	protein_coding	chrX	26522656	26545565	-	22910	0	0	0	0	0	0	0	0	0	0	0	0	0	0	0	0	0	0	0	0	0	0	0	0	0	0	0	0	0	0	0	0	0	0	0
ENSMUSG00000095064.1	Vmn1r135	protein_coding	chr7	21832351	21833274	+	924	0	0	0	0	0	0	0	0	0	0	0	0	0	0	0	0	0	0	0	0	0	0	0	0	0	0	0	0	0	0	0	0	0	0	0
ENSMUSG00000095065.1	Gm5947	unprocessed_pseudogene	chrX	154079685	154082526	-	2842	0	0	0	0	0	0	0	0	0	0	0	0	0	0	0	0	0	0	0	0	0	0	0	0	0	0	0	0	0	0	0	0	0	0	0
ENSMUSG00000095066.1	Defa20	protein_coding	chr8	21509258	21510237	+	980	0	0	0	0	0	0	0	0	0	0	0	0	0	0	0	0	0	0	0	0	0	0	0	0	0	0	0	0	0	0	0	0	0	0	0
ENSMUSG00000095068.1	Gm26189	snRNA	chr9	13275516	13275622	+	107	0	0	0	0	0	0	0	0	0	0	0	0	0	0	0	0	0	0	0	0	0	0	0	0	0	0	0	0	0	0	0	0	0	0	0
ENSMUSG00000095069.1	Gm26190	miRNA	chr9	25812855	25812975	-	121	0	0	0	0	0	0	0	0	0	0	0	0	0	0	0	0	0	0	0	0	0	0	0	0	0	0	0	0	0	0	0	0	0	0	0
ENSMUSG00000095070.1	Gm24508	snRNA	chr16	84294535	84294641	+	107	0	0	0	0	0	0	0	0	0	0	0	0	0	0	0	0	0	0	0	0	0	0	0	0	0	0	0	0	0	0	0	0	0	0	0
ENSMUSG00000095071.2	AF067061	protein_coding	chr13	120263114	120264517	+	1404	0	0	0	0	0	0	0	0	0	0.0954738	0	0	0	0	0.305023	0	0.135026	0	0.131919	0	0.150953	0	0	0	0	0	0	0	0	0.0477369	0	0.101674	0.0889814	0.0503177	0
ENSMUSG00000095072.1	Gm24509	rRNA	chrX	102838155	102838255	+	101	0	0	0	0	0	0	0	0	0	0	0	0	0	0	0	0	0	0	0	0	0	0	0	0	0	0	0	0	0	0	0	0	0	0	0
ENSMUSG00000095073.1	n-R5s101	rRNA	chr8	123540493	123540611	-	119	0	0	0	0	0	0	0	0	0	0	0	0	0	0	0	0	0	0	0	0	0	0	0	0	0	0	0	0	0	0	0	0	0	0	0
ENSMUSG00000095074.4	Gm3139	protein_coding	chr5	94526287	94546423	+	20137	0	0	0.00705024	0	0	0	0	0	0.00732855	0	0.0175003	0.00721605	0	0	0.0106335	0	0	0.0682224	0	0	0.0315744	0.0114176	0	0	0	0	0.00352512	0	0	0.00366427	0.00823878	0.00354449	0.0227408	0.0143307	0
ENSMUSG00000095075.2	Olfr782	protein_coding	chr10	129348850	129352144	+	3295	0	0	0	0	0	0.0867034	0	0	0	0	0	0	0	0	0	0	0	0	0	0	0	0	0	0	0	0	0	0.0433517	0	0	0	0	0	0	0
ENSMUSG00000095076.1	AC125178.2	protein_coding	JH584298.1	179693	182203	+	2511	0	0	0	0	0	0	0	0	0	0	0	0	0	0	0	0	0	0	0	0	0	0	0	0	0	0	0	0	0	0	0	0	0	0	0
ENSMUSG00000095078.2	Gm5866	processed_pseudogene	chr5	52582074	52583046	+	973	0	0	0	0	0	0	0	0	0	0	0	0	0	0	0	0	0	0	0	0	0	0	0	0	0	0	0	0	0	0	0	0	0	0	0
ENSMUSG00000095079.6	Igha	IG_C_gene	chr12	113254830	113260236	-	5407	0	0	0	0	0	0	0	0	0	0	0	0	0	0	0	0	0	0	0	0	0	0	0	0	0	0	0	0	0	0	0	0	0	0	0
ENSMUSG00000095081.1	Vmn1r257	protein_coding	chr7	22691397	22692317	-	921	0	0	0	0	0	0	0	0	0	0	0	0	0	0	0	0	0	0	0	0	0	0	0	0	0	0	0	0	0	0	0	0	0	0	0
ENSMUSG00000095082.1	Gm15091	protein_coding	chrX	149941655	149984982	+	43328	0.0406379	0.0301711	0.0294899	0	0.00684889	0	0.00847956	0.00933916	0.00681199	0.0123749	0.0271113	0.0301834	0.0163421	0.0177616	0.0148259	0.0401936	0.0175015	0.0515236	0.0512962	0.0589059	0.0146744	0.0212257	0.070524	0.0579243	0.0557673	0.0354045	0.0147449	0.00342444	0.00890936	0.00959346	0.0245456	0.0242604	0.0401071	0.031602	0.0614052
ENSMUSG00000095085.1	Gm25326	snRNA	chr7	47413834	47413940	+	107	0	0	0	1.20105	0	0	0	0	0	0	0	0	0	0	0	0	0	0	0	0	0	0	0	0	0	0	0.600526	0	0	0	0	0	0	0	0
ENSMUSG00000095086.1	Gm25327	snRNA	chr6	120143644	120143750	-	107	0	0	0	0	1.38668	0	1.14456	0	1.3792	0	0	0	0	0	0	0	0	0	0	0	0	0	0	2.13232	0	0	0	0.693338	0.572278	0.689602	0	0	0	0	0.710775
ENSMUSG00000095087.1	Gm25328	snRNA	chr14	20701523	20701629	+	107	0	5.42992	2.65366	1.20105	0	1.33499	0	1.26058	0	0	1.09783	1.35803	0	1.79807	0	3.61684	1.77174	0	0	3.40757	0	0	5.71152	0	0	2.71496	1.92736	0.667495	0.630292	0	0.818621	1.80497	0.590579	1.13586	1.90384
ENSMUSG00000095088.3	Trav11d	TR_V_gene	chr14	52824357	52824912	+	556	0	0	0	0	0	0	0	0	0	0	0	0	0	0	0	0	0	0	0	0	0	0	0	0	0	0	0	0	0	0	0	0	0	0	0
ENSMUSG00000095089.1	Gm7408	unprocessed_pseudogene	chrX	28779565	28800579	+	21015	0	0	0	0	0	0	0	0	0	0	0	0	0	0	0	0	0	0	0	0	0	0	0	0	0	0	0	0	0	0	0	0	0	0	0
ENSMUSG00000095091.1	Gm23660	snoRNA	chr7	59387953	59388031	-	79	0	0	0	0	0	0	0	0	0	0	0	0	0	0	0	0	0	0	0	0	0	0	0	0	0	0	0	0	0	0	0	0	0	0	0
ENSMUSG00000095092.1	AC125149.5	protein_coding	GL456210.1	108390	110303	-	1914	0	0	0	0	0	0	0	0	0	0	0	0	0	0	0	0	0	0	0	0	0	0	0	0	0	0	0	0	0	0	0	0	0	0	0
ENSMUSG00000095093.2	Vmn2r111	protein_coding	chr17	22544504	22573482	-	28979	0.00867998	0	0.00979818	0.00443468	0	0	0	0	0.00509248	0.0046256	0	0	0.00814465	0	0	0	0	0	0	0	0	0	0	0	0	0.00433999	0.00711643	0	0	0.00485904	0.00271488	0	0	0	0
ENSMUSG00000095094.1	Gm23659	miRNA	chr16	65432137	65432246	+	110	0	0	0	0	0	0	0	0	0	0	0	0	0	0	0	0	0	0	0	0	0	0	0	0	0	0	0	0	0	0	0	0	0	0	0
ENSMUSG00000095095.2	Olfr385	protein_coding	chr11	73588302	73593008	-	4707	0	0	0.0301616	0	0	0	0	0	0	0	0	0	0	0	0	0	0	0	0	0	0	0	0	0	0	0	0.0150808	0	0	0	0	0	0	0	0
ENSMUSG00000095096.1	Vmn2r-ps17	unprocessed_pseudogene	chr4	146264521	146264895	+	375	0	0	0	0	0	0	0	0	0	0	0	0	0	0	0	0	0	0	0	0	0	0	0	0	0	0	0	0	0	0	0	0	0	0	0
ENSMUSG00000095097.1	Gm23658	snoRNA	chr19	24942236	24942367	-	132	0	0	0	0	0	0	0	0	0	0	0	0	0	0	0	0	0	0	0	0	0	0	0	0	0	0	0	0	0	0	0	0	0	0	0
ENSMUSG00000095098.2	Ccdc85b	protein_coding	chr19	5453180	5457894	-	4715	0.160045	0.184836	0.481767	0.136281	0.22028	0.181774	0.12987	0.286071	0.187794	0.0568591	0.224223	0.184912	0.150174	0.204023	0.317897	0.0410395	0.120621	0.0364208	0.0785636	0.0386649	0.224749	0.243814	0.129615	0.38712	0.170823	0.17244	0.309024	0.201027	0.20797	0.122327	0.186436	0.187653	0.0785351	0.169076	0.229186
ENSMUSG00000095100.1	Gm22128	snoRNA	chr7	59771656	59771749	-	94	0	0	0	0	0	0	0	0	0	0	0	0	0	0	0	0	0	0	0	0	0	0	0	0	0	0	0	0	0	0	0	0	0	0	0
ENSMUSG00000095101.2	Gm13285	protein_coding	chr4	88799665	88801126	+	1462	0	0	0	0	0	0	0	0	0	0	0	0	0	0	0	0	0	0	0	0	0	0	0	0	0	0	0	0	0	0	0	0	0	0	0
ENSMUSG00000095102.1	n-R5s167	rRNA	chr6	132591058	132591178	+	121	0	0	0	0	2.45247	0	0	0	0	0	0	0	0	0	0	0	0	0	0	0	0	0	0	0	0	0	0	1.22623	0	0	0	0	0	0	0
ENSMUSG00000095103.2	Gm21171	unprocessed_pseudogene	chrY	65043717	65068377	-	24661	0	0	0	0	0	0	0	0	0	0	0	0	0	0	0	0	0	0	0	0	0	0	0	0	0	0	0	0	0	0	0	0	0	0	0
ENSMUSG00000095104.2	Esp15	protein_coding	chr17	39640954	39645666	+	4713	0	0	0	0	0	0	0	0	0	0	0	0	0	0	0	0	0	0	0	0	0	0	0	0	0	0	0	0	0	0	0	0	0	0	0
ENSMUSG00000095105.2	Edaradd	protein_coding	chr13	12472632	12520438	-	47807	0.010523	0	0	0	0.0155181	0.00597586	0.0128085	0.00846418	0.00308689	0	0.00245712	0.012158	0.0197481	0.00804876	0	0	0.0118963	0.00359203	0	0.00762672	0.0044332	0.00480927	0	0.00954499	0	0.00526151	0	0.010747	0.0106364	0.00154344	0.0114544	0.00268292	0.00516279	0.00562306	0.00318166
ENSMUSG00000095107.1	Vmn2r-ps10	unprocessed_pseudogene	chr3	64621694	64623995	+	2302	0	0	0	0	0	0	0	0	0	0	0	0	0	0	0	0	0	0	0	0	0	0	0	0	0	0	0	0	0	0	0	0	0	0	0
ENSMUSG00000095108.2	Gm17467	lincRNA	chrX	123704300	123704797	-	498	0	0	0	0	0	0	0	0	0	0	0	0	0	0	0	0	0	0	0	0	0	0	0	0	0	0	0	0	0	0	0	0	0	0	0
ENSMUSG00000095110.1	1700003E24Rik	lincRNA	chrX	93156154	93156873	+	720	0	0	0	0	0	0	0	0	0	0	0	0	0	0	0	0	0	0	0	0	0	0	0	0	0	0	0	0	0	0	0	0	0	0	0
ENSMUSG00000095111.1	Gm23713	snoRNA	chr13	62136762	62136831	+	70	0	0	0	0	0	0	0	0	0	0	0	0	0	0	0	0	0	0	0	0	0	0	0	0	0	0	0	0	0	0	0	0	0	0	0
ENSMUSG00000095112.1	Gm23712	snRNA	chr5	72418713	72418819	-	107	0	0	0	0	0	0	0	0	0	0	0	0	0	0	0	0	0	0	0	0	0	0	0	0	0	0	0	0	0	0	0	0	0	0	0
ENSMUSG00000095113.1	Gm3633	protein_coding	chr14	42636467	42641917	-	5451	0	0	0	0	0	0	0	0	0	0	0	0	0	0	0	0	0	0	0	0	0	0	0	0	0	0	0	0	0	0	0	0	0	0	0
ENSMUSG00000095115.2	Itpripl2	protein_coding	chr7	118485111	118491975	-	6865	0.146562	0.0846323	0.0206804	0.0374399	0.151292	0.0416151	0.107036	0.0982392	0.0214967	0.0585777	0.171111	0.148167	0.189094	0.0560506	0.155955	0.112746	0.110459	0.100058	0.161876	0.159335	0.0308722	0.100473	0.222554	0.166175	0.156432	0.115597	0.0290602	0.0964536	0.102638	0.0400372	0.169457	0.108251	0.124131	0.0968934	0.18172
ENSMUSG00000095116.1	Gm23714	snRNA	chr7	15695213	15695317	+	105	0	0	0	0	0	0	0	0	0	0	0	0	0	0	0	0	0	0	0	0	0	0	0	0	0	0	0	0	0	0	0	0	0	0	0
ENSMUSG00000095117.2	Ighv8-9	IG_V_gene	chr12	115468332	115468780	-	449	0	0	0	0	0	0	0	0	0	0	0	0	0	0	0	0	0	0	0	0	0	0	0	0	0	0	0	0	0	0	0	0	0	0	0
ENSMUSG00000095118.1	Snord14d	snoRNA	chr9	40803995	40804080	+	86	0	0	0	0	0	0	0	0	0	0	0	0	0	0	0	0	0	0	0	0	0	0	0	0	0	0	0	0	0	0	0	0	0	0	0
ENSMUSG00000095119.1	Gm23711	snoRNA	chr4	130775741	130775823	+	83	0	0	0	0	0	0	0	0	0	0	0	0	0	0	0	0	0	0	0	0	0	0	0	0	0	0	0	0	0	0	0	0	0	0	0
ENSMUSG00000095121.1	Gm23216	snRNA	chr1	45685456	45685562	-	107	0	0	0	0	0	0	0	0	0	0	0	0	0	0	0	0	0	0	0	0	0	0	0	0	0	0	0	0	0	0	0	0	0	0	0
ENSMUSG00000095122.1	Gm23215	miRNA	chr16	3249584	3249704	+	121	0	0	0	0	0	0	0	0	0	0	0	0	0	0	0	0	0	0	0	0	0	0	0	0	0	0	0	0	0	0	0	0	0	0	0
ENSMUSG00000095123.1	Gm21781	lincRNA	chr10	4391587	4396424	+	4838	6.03107	6.0646	1.67266	1.91255	2.48415	2.30298	2.50605	3.12254	3.56889	2.82609	3.20499	3.87452	4.6834	3.97672	4.29315	3.31968	2.89967	4.22389	3.79003	5.16243	4.33689	4.89488	5.05277	5.14041	4.43946	6.04784	1.7926	2.39357	2.81429	3.19749	3.92097	3.86318	3.63786	4.79806	4.87754
ENSMUSG00000095125.2	Vmn1r198	protein_coding	chr13	22350364	22360301	+	9938	0.0253106	0	0	0.0258629	0	0	0.0123232	0	0.0593982	0.0809289	0.0709203	0.0438649	0.0593741	0.0580781	0.17237	0.0584125	0.0190759	0.0691182	0.0559107	0.0183443	0	0	0.0307473	0	0	0.0126553	0.0129314	0	0.00616158	0.0701636	0.0580531	0.0962868	0.0480349	0.00611475	0.0102491
ENSMUSG00000095126.3	Trav6-7-dv9	TR_V_gene	chr14	53709902	53710419	+	518	0	0	0	0	0	0	0	0	0	0	0	0	0	0	0	0	0	0	0	0.351941	0	0	0	0	0	0	0	0	0	0	0	0	0	0.117314	0
ENSMUSG00000095127.2	Ighv1-82	IG_V_gene	chr12	115952538	115953005	-	468	0	0	0	0	0	0	0	0	0	0	0	0	0	0	0	0	0	0	0	0	0	0	0	0	0	0	0	0	0	0	0	0	0	0	0
ENSMUSG00000095128.2	Gm5709	unprocessed_pseudogene	chr3	59602455	59635733	-	33279	0.120935	0.0611047	0.0938537	0.100403	0.107004	0.0901386	0.0699205	0.0729554	0.0354758	0.0604188	0.0211787	0.0480305	0.0319152	0.0289061	0.0321714	0.0465161	0.0683588	0.0877223	0.0779167	0.0383466	0.0318426	0.027635	0.0367278	0.0548475	0.0645395	0.0910198	0.0971286	0.0985713	0.0714379	0.0479473	0.0337081	0.0358645	0.0779993	0.0326081	0.0520383
ENSMUSG00000095129.1	Gm23217	snRNA	chr15	72255350	72255456	-	107	0	0	0	0	0	0	0	0	0	0	0	0	0	0	0	0	0	0	0	0	0	0	0	0	0	0	0	0	0	0	0	0	0	0	0
ENSMUSG00000095130.1	Ighv1-39	IG_V_gene	chr12	114914599	114915032	-	434	0	0	0	0	0	0	0	0	0	0	0	0	0	0	0	0	0	0	0	0	0	0	0	0	0	0	0	0	0	0	0	0	0	0	0
ENSMUSG00000095131.1	n-R5s110	rRNA	chr8	123555763	123555881	-	119	0	0	0	0	0	0	0	0	0	0	0	0	0	0	0	0	0	0	0	0	0	0	0	0	0	0	0	0	0	0	0	0	0	0	0
ENSMUSG00000095132.1	Rnu6	snRNA	chr17	13432033	13432139	-	107	0	0	0	0	0	0	0	0	0	0	0	0	0	0	0	0	0	0	0	0	0	0	0	0	0	0	0	0	0	0	0	0	0	0	0
ENSMUSG00000095133.1	Gm24897	snRNA	chr5	103898879	103898985	+	107	0	0	0	0	0	1.33499	0	0	0	0	0	0	0	0	0	0	0	0	0	0	0	0	0	0	0	0	0	0.667495	0	0	0	0	0	0	0
ENSMUSG00000095134.2	Mid1-ps1	unprocessed_pseudogene	chrY	90753057	90763485	+	10429	1.83304	1.5181	0.163357	0.098581	0.0711354	0.123271	0.258346	0.168134	0.32546	0.20565	0.709605	0.961393	1.23342	0.867053	0.923931	1.26168	0.508978	0.312855	0.639341	1.13624	0.955133	0.705468	1.20129	1.07199	1.00399	1.67557	0.130969	0.0972033	0.21324	0.265555	0.968138	1.01756	0.487058	0.93228	1.09242
ENSMUSG00000095135.7	Gm21858	protein_coding	chrY	55731756	55757908	+	26153	0	0	0	0	0	0	0	0	0	0	0	0	0	0	0	0	0	0	0	0	0	0	0	0	0	0	0	0	0	0	0	0	0	0	0
ENSMUSG00000095136.1	Gm12616	unprocessed_pseudogene	chr11	60679707	60680088	-	382	0	0	0	0	0	0	0	0	0	0	0	0	0	0	0	0	0	0	0	0	0	0	0	0	0	0	0	0	0	0	0	0	0	0	0
ENSMUSG00000095137.1	Rps12-ps17	processed_pseudogene	chrX	125547773	125548171	-	399	0	0	0	0	0	0	0	0	0	0	0	0	0	0	0	0	0	0	0	0	0	0	0	0	0	0	0	0	0	0	0	0	0	0	0
ENSMUSG00000095138.3	Olfr781	protein_coding	chr10	129328854	129333844	+	4991	0	0	0	0	0	0	0	0	0	0	0	0	0	0	0	0	0	0	0	0	0	0	0	0	0	0	0	0	0	0	0	0	0	0	0
ENSMUSG00000095139.2	Pou3f2	protein_coding	chr4	22482780	22488366	-	5587	0	0.0259979	0	0	0.0265571	0	0.0219201	0.0241422	0.026414	0.071977	0	0.0260085	0.0211226	0.0344359	0.0383258	0.0346342	0.0339316	0	0	0	0.151736	0.0411521	0	0.0408374	0	0.0129989	0	0.0132785	0.0230311	0.0491955	0.0157104	0.0357986	0.0113105	0.0642962	0.0136125
ENSMUSG00000095140.1	Gm24388	snRNA	chr14	40421515	40421621	+	107	0	0	0	0	0	0	0	0	0	0	0	0	0	0	0	0	0	0	0	0	0	0	0	0	0	0	0	0	0	0	0	0	0	0	0
ENSMUSG00000095141.7	Gm28891	protein_coding	chrY	60241202	60273250	+	32049	0	0	0	0	0	0	0	0	0	0	0	0	0	0	0	0	0	0	0	0	0	0	0	0	0	0	0	0	0	0	0	0	0	0	0
ENSMUSG00000095142.1	Gm24389	snRNA	chr17	34687696	34687802	-	107	0	0	0	0	0	0	0	0	0	0	0	0	0	0	0	0	0	0	0	0	0	0	0	0	0	0	0	0	0	0	0	0	0	0	0
ENSMUSG00000095143.5	Hsd3b4	protein_coding	chr3	98499071	98510514	-	11444	0	0	0	0	0	0	0	0	0	0	0	0	0	0.0168117	0	0	0	0	0	0	0	0	0	0	0	0	0	0	0	0	0	0.00560391	0	0	0
ENSMUSG00000095146.2	Gm24387	miRNA	chr6	113422150	113422239	+	90	0	0	7.88726	7.13959	3.29721	6.34862	0	1.49869	0	1.48939	0	0	0	0	0	0	0	5.72414	0	0	0	0	0	2.5351	0	0	7.51343	4.82291	0.749347	0.744696	0	0	1.90805	0	0.845032
ENSMUSG00000095147.1	Mir3070a	miRNA	chr12	109587943	109588031	+	89	0	11.4242	3.19035	0	1.66713	4.81496	1.37604	9.0932	13.2652	6.02451	5.27945	3.26539	11.9338	12.9704	7.21774	2.17417	8.52027	11.5769	10.4053	0	2.38133	5.16666	6.86666	15.3815	0	5.71209	1.59518	3.24105	5.23462	9.64483	6.82621	7.45409	10.1675	2.516	7.41605
ENSMUSG00000095148.2	Gm20873	protein_coding	chrY	6267098	6269548	+	2451	0	0	0	0	0	0	0	0	0	0	0	0	0	0	0	0	0	0	0	0	0	0	0	0	0	0	0	0	0	0	0	0	0	0	0
ENSMUSG00000095149.1	Gm24390	snRNA	chr15	72490958	72491019	-	62	0	0	0	0	0	0	0	0	0	0	0	0	0	0	0	0	0	0	0	0	0	0	0	0	0	0	0	0	0	0	0	0	0	0	0
ENSMUSG00000095150.3	Rps19-ps13	processed_pseudogene	chr18	40726269	40726709	+	441	0	0	0	0	0	0	0	0	0	0	0	0	0	0	0	0	0	0	0	0	0	0	0	0	0	0	0	0	0	0	0	0	0	0	0
ENSMUSG00000095151.1	Gm24028	miRNA	chr2	10496791	10496914	+	124	0	0	0	0	0	0	0	0	0	0	0	0	0	0	0	0	0	0	0	0	0	0	0	0	0	0	0	0	0	0	0	0	0	0	0
ENSMUSG00000095152.1	Gm3657	unprocessed_pseudogene	chrX	29781607	29802638	-	21032	0	0	0	0	0	0	0	0	0	0	0	0	0	0	0	0	0	0	0	0	0	0	0	0	0	0	0	0	0	0	0	0	0	0	0
ENSMUSG00000095153.7	Gm21095	protein_coding	chrY	84097279	84123494	+	26216	0	0	0	0	0	0	0	0	0	0	0	0	0	0	0	0	0	0	0	0	0	0	0	0	0	0	0	0	0	0	0	0	0	0	0
ENSMUSG00000095154.1	Mir344i	miRNA	chr7	62085223	62085310	-	88	0	0	0	1.46037	0	0	0	0	0	0	1.33486	0	0	0	0	0	0	0	0	0	0	0	0	0	0	0	0.730185	0	0	0	0.444954	0	0	0	0
ENSMUSG00000095155.1	Gm26032	snoRNA	chr7	59741373	59741466	-	94	0	0	0	0	0	0	0	0	0	0	0	0	0	0	0	0	0	0	0	0	0	0	0	0	0	0	0	0	0	0	0	0	0	0	0
ENSMUSG00000095156.2	Olfr1281	protein_coding	chr2	111326520	111332852	+	6333	0	0	0	0	0	0	0	0.0425967	0	0	0	0	0.0372689	0	0	0	0	0	0.0292458	0	0	0	0	0	0	0	0	0	0.0212983	0	0.012423	0	0.0097486	0	0
ENSMUSG00000095159.2	Tubb4b-ps1	processed_pseudogene	chr5	7179365	7180700	+	1336	0.941381	0.326161	0	0	0	0	0.0916673	0.40384	0	0.200667	0.263775	0.543824	0.176665	0.576029	0.160274	0.144836	0.141898	0.385608	0.277266	0.272912	0.475909	0.344186	0.457435	0.341555	0.40191	0.633771	0	0	0.247753	0.100333	0.328088	0.293713	0.268257	0.364336	0.4003
ENSMUSG00000095160.1	Gm25548	miRNA	chr16	35440254	35440363	-	110	0	0	0	0	0	0	0	0	0	0	0	0	0	0	0	0	0	0	0	0	0	0	0	0	0	0	0	0	0	0	0	0	0	0	0
ENSMUSG00000095163.1	Vmn1r138	protein_coding	chr7	22027977	22028897	-	921	0	0	0	0	0	0	0	0	0	0	0	0	0	0	0	0	0	0	0	0	0	0	0	0	0	0	0	0	0	0	0	0	0	0	0
ENSMUSG00000095165.1	Gm25547	snRNA	chr16	14807163	14807269	-	107	0	0	0	0	0	0	0	0	0	0	0	0	0	0	0	0	0	0	0	0	0	0	0	0	0	0	0	0	0	0	0	0	0	0	0
ENSMUSG00000095168.1	Gm4795	processed_pseudogene	chr10	45006110	45007117	+	1008	0	0	0	0	0	0	0	0	0	0	0	0	0	0	0	0	0	0	0	0	0	0	0	0	0	0	0	0	0	0	0	0	0	0	0
ENSMUSG00000095169.1	Gm25546	snoRNA	chr15	94681255	94681386	-	132	0	0	0	0	0	0	0	0	0	0	0	0	0	0	0	0	0	0	0	0	0	0	0	0	0	0	0	0	0	0	0	0	0	0	0
ENSMUSG00000095170.2	Ighv8-11	IG_V_gene	chr12	115567149	115567591	-	443	0	0	0	0	0	0	0	0	0	0	0	0	0	0	0	0	0	0	0	0	0	0	0	0	0	0	0	0	0	0	0	0	0	0	0
ENSMUSG00000095171.1	Taar7b	protein_coding	chr10	23999939	24001015	+	1077	0	0	0	0	0	0	0	0	0.137024	0	0	0	0	0	0	0	0	0	0	0	0	0	0	0	0	0	0	0	0	0.068512	0	0	0	0	0
ENSMUSG00000095172.2	Gm20822	protein_coding	chrY	15882421	15884771	-	2351	0	0	0	0	0	0	0	0	0	0	0	0	0	0	0	0	0	0	0	0	0	0	0	0	0	0	0	0	0	0	0	0	0	0	0
ENSMUSG00000095174.1	Gm20069	antisense	chr12	102612680	102618516	+	5837	0	0	0	0	0.101678	0	0.0209812	0.0462163	0	0	0	0	0	0	0	0	0	0	0	0	0	0	0	0	0	0	0	0.0508392	0.0335988	0	0	0	0	0	0
ENSMUSG00000095175.1	Gm22722	snoRNA	chr6	123539901	123540032	-	132	0	0	0	0	0	0	0	0	0	0	0	0	0	0	0	0	0	0	0	0	0	0	0	0	0	0	0	0	0	0	0	0	0	0	0
ENSMUSG00000095176.1	Gm22723	snoRNA	chr6	60071058	60071186	-	129	0	0	0	0	0	0	0	0	0	0	0	0	0	0	0	0	0	0	0	0	0	0	0	0	0	0	0	0	0	0	0	0	0	0	0
ENSMUSG00000095178.1	Gm22716	snRNA	chr5	110677124	110677230	-	107	0	0	0	0	0	0	0	0	0	0	0	0	0	0	0	0	0	0	0	0	0	0	0	0	0	0	0	0	0	0	0	0	0	0	0
ENSMUSG00000095179.2	Gm21638	unprocessed_pseudogene	chrY	77318999	77345251	+	26253	0	0	0	0	0	0	0	0	0	0	0	0	0	0	0	0	0	0	0	0	0	0	0	0	0	0	0	0	0	0	0	0	0	0	0
ENSMUSG00000095180.8	Rhox5	protein_coding	chrX	37804842	37808876	+	4035	0.0623388	0.287981	0.0351848	0	0.183859	0.0708024	0.0303513	0.100284	0.146295	0.0996619	0.203785	0.216074	0.350965	0.143044	0.0530672	0.0959113	0.0939658	0.127676	0.183607	0.180724	0.2101	0.284903	0.0757289	0.169635	0.399221	0.17516	0.0175924	0.127331	0.0653178	0.122978	0.256941	0.0973407	0.135083	0.225242	0.214862
ENSMUSG00000095182.1	Gm26374	snoRNA	chr7	59587676	59587754	-	79	0	0	0	0	0	0	0	0	0	0	0	0	0	0	0	0	0	0	0	0	0	0	0	0	0	0	0	0	0	0	0	0	0	0	0
ENSMUSG00000095183.1	n-R5s138	rRNA	chr8	123603247	123603365	-	119	0	0	0	0	0	0	0	0	0	0	0	0	0	0	0	0	0	0	0	0	0	0	0	0	0	0	0	0	0	0	0	0	0	0	0
ENSMUSG00000095184.1	Gm26375	snRNA	chr17	13534064	13534169	-	106	0	0	0	0	0	0	0	0	0	0	0	0	0	0	0	0	0	0	0	0	0	0	0	0	0	0	0	0	0	0	0	0	0	0	0
ENSMUSG00000095185.1	Vmn1r-ps75	unprocessed_pseudogene	chr7	21392341	21393260	-	920	0	0	0	0	0	0	0	0	0	0	0	0	0	0	0	0	0	0	0	0	0	0	0	0	0	0	0	0	0	0	0	0	0	0	0
ENSMUSG00000095186.1	Gm10718	protein_coding	chr9	3023547	3025218	+	1672	3.15926	2.08493	14.6046	9.30026	6.30058	10.4228	19.63	11.9394	18.8882	15.4729	5.97174	8.08242	10.7284	10.8164	11.7821	8.44832	12.6989	13.6599	12.4067	2.28972	1.64784	1.23759	0.73102	0.682293	1.60572	2.62209	11.9525	8.3617	15.7847	17.1806	8.26084	10.3489	12.9218	1.72505	1.00634
ENSMUSG00000095187.2	Olfr1381	protein_coding	chr11	49543449	49556127	+	12679	0	0	0	0	0	0	0	0	0	0	0	0	0	0	0	0	0	0	0	0	0	0	0	0	0	0	0	0	0	0	0	0	0	0	0
ENSMUSG00000095188.1	Gm26376	miRNA	chr17	40051904	40052013	+	110	0	0	0	0	0	0	0	0	0	0	0	0	0	0	0	0	0	0	0	0	0	0	0	0	0	0	0	0	0	0	0	0	0	0	0
ENSMUSG00000095189.2	Olfr1472	protein_coding	chr19	13453280	13456086	-	2807	0	0	0	0	0	0	0	0	0	0	0	0	0	0	0	0	0	0	0	0	0	0	0	0	0.0956452	0	0	0	0	0	0	0	0	0	0.0318817
ENSMUSG00000095190.3	Gm10668	protein_coding	chr7	20724525	20730624	-	6100	0	0	0	0	0	0	0	0	0	0	0	0	0	0	0	0	0	0	0	0	0	0	0	0	0	0	0	0	0	0	0	0	0	0	0
ENSMUSG00000095191.1	Vmn1r249	protein_coding	chr7	21843344	21844267	-	924	0	0	0	0	0	0	0	0	0	0	0	0	0	0	0	0	0	0	0	0	0	0	0	0	0	0	0	0	0	0	0	0	0	0	0
ENSMUSG00000095192.2	Gm21529	lincRNA	chrY	30839757	30840284	-	528	0	0	0	0	0	0	0	0	0	0	0	0	0	0	0	0	0	0	0	0	0	0	0	0	0	0	0	0	0	0	0	0	0	0	0
ENSMUSG00000095193.2	Gm20939	lincRNA	chr17	94864918	94878321	+	13404	3.50921	3.64101	1.63112	1.27516	1.43902	1.4067	0.922801	1.04654	1.93772	1.75007	1.99811	2.05975	2.31551	2.33961	2.93936	3.07488	2.17806	2.94663	2.55629	2.18973	3.1465	2.60723	2.69	3.11497	2.74405	3.57511	1.45314	1.42286	0.984668	1.84389	2.12446	2.78462	2.56033	2.64782	2.84967
ENSMUSG00000095194.2	Olfr936	polymorphic_pseudogene	chr9	39046614	39047550	-	937	0	0	0	0	0	0	0	0	0	0	0	0	0	0	0	0	0	0	0	0	0	0	0	0	0	0	0	0	0	0	0	0	0	0	0
ENSMUSG00000095195.7	Gm3005	protein_coding	chr14	3428103	3594220	+	166118	0	0	0	0	0	0	0.000737232	0.000811967	0	0.000806928	0.000707134	0	0.00071041	0.00347452	0	0.00116484	0	0	0	0.00109744	0	0	0	0	0.00323235	0	0	0	0.0007746	0.000403464	0.000472515	0.00154645	0	0.000365815	0.00107745
ENSMUSG00000095196.1	Gm8305	processed_pseudogene	chr14	4922785	4923979	-	1195	0	0	0	0	0	0	0	0	0	0	0	0	0	0	0	0	0	0	0	0	0	0	0	0	0	0	0	0	0	0	0	0	0	0	0
ENSMUSG00000095197.6	Ighv1-59	IG_V_gene	chr12	115335082	115335514	-	433	0	0	0	0	0	0	0	0	0	0	0	0	0	0	0	0	0	0	0	0	0	0	0	0	0	0	0	0	0	0	0	0	0	0	0
ENSMUSG00000095198.1	Mir467a-3	miRNA	chr2	10483678	10483760	+	83	0	0	0	0	0	0	0	0	0	0	0	0	0	0	0	0	0	0	0	0	0	0	0	0	0	0	0	0	0	0	0	0	0	0	0
ENSMUSG00000095199.8	Zfp967	protein_coding	chr2	176521000	176533785	+	12786	0	0	0	0.010051	0	0	0	0	0	0	0	0	0	0.0150472	0	0	0	0	0	0	0	0	0	0	0	0	0.00502552	0	0	0	0	0.00501573	0	0	0
ENSMUSG00000095200.2	Ighv1-7	IG_V_gene	chr12	114538495	114538965	-	471	0	0	0	0	0	0	0	0	0	0	0	0	0	0	0	0	0	0	0	0	0	0	0	0	0	0	0	0	0	0	0	0	0	0	0
ENSMUSG00000095201.2	Vmn1r91	protein_coding	chr7	20099680	20103101	+	3422	0	0	0	0	0	0	0	0	0	0.0391716	0	0	0	0	0	0	0	0	0	0	0	0	0	0	0	0	0	0	0	0.0195858	0	0	0	0	0
ENSMUSG00000095202.2	Gm6100	processed_pseudogene	chr8	34307285	34307687	-	403	0	0	0	0	0	0	0	0	0	0	0	0	0	0	0	0	0	0	0	0	0	0	0	0	0	0	0	0	0	0	0	0	0	0	0
ENSMUSG00000095203.1	Gm13810	processed_pseudogene	chr2	100626697	100628043	-	1347	0	0	0	0	0	0	0	0	0	0	0	0	0	0	0	0	0	0	0	0	0	0	0	0	0	0	0	0	0	0	0	0	0	0	0
ENSMUSG00000095204.6	Ighv1-52	IG_V_gene	chr12	115145487	115145919	-	433	0	0	0	0	0	0	0	0	0	0	0	0	0	0	0	0	0	0	0	0	0	0	0	0	0	0	0	0	0	0	0	0	0	0	0
ENSMUSG00000095205.1	Snord93	snoRNA	chr5	23852210	23852280	+	71	0	0	0	0	0	0	0	0	0	0	0	0	0	0	0	0	0	0	0	0	0	0	0	0	0	0	0	0	0	0	0	0	0	0	0
ENSMUSG00000095207.1	CR974586.1	protein_coding	JH584293.1	203931	206144	-	2214	0	0	0	0	0	0	0	0	0	0	0	0	0	0	0	0	0	0	0	0	0	0	0	0	0	0	0	0	0	0	0	0	0	0	0
ENSMUSG00000095209.1	Gm22398	miRNA	chr4	117158309	117158433	-	125	8.04919	0	1.13577	1.0281	0	2.2855	1.95948	2.15812	2.3612	1.07236	0.939742	1.16248	3.77638	3.0783	1.71301	1.54801	4.54982	2.74759	0	1.45844	1.6955	1.83933	0	1.82527	0	4.02459	1.08193	1.14275	2.0588	1.71678	1.95953	2.11311	2.43247	1.66443	0.608423
ENSMUSG00000095210.2	Ighv5-9-1	IG_V_gene	chr12	113736111	113736630	-	520	0	0	0	0	0	0	0	0	0	0	0	0	0	0	0	0	0	0	0	0	0	0	0	0	0	0	0	0	0	0	0	0	0	0	0
ENSMUSG00000095212.4	Olfr473	protein_coding	chr7	107930446	107935661	+	5216	0	0	0.081655	0.0246382	0	0	0	0	0.0282927	0.0256989	0	0	0	0	0	0	0	0	0	0	0	0	0	0	0	0	0.0531466	0	0	0.0269958	0	0	0	0	0
ENSMUSG00000095213.2	Gm9944	lincRNA	chr4	144451220	144453641	-	2422	0	0	0	0	0	0	0	0	0	0	0	0	0	0	0	0	0	0	0	0	0	0	0	0	0	0	0	0	0	0	0	0	0	0	0
ENSMUSG00000095214.1	Gm25232	snoRNA	chr13	48572253	48572384	-	132	0	0	0	0	0	0	0	0	0	0	0	0	0	0	0	0	0	0	0	0	0	0	0	0	0	0	0	0	0	0	0	0	0	0	0
ENSMUSG00000095217.1	H2bc15	protein_coding	chr13	21754123	21754503	+	381	16.5051	24.399	2.98101	2.69843	3.11547	1.87459	1.28575	3.89424	2.71135	5.27737	9.55774	12.9673	12.08	10.6044	4.49609	13.7127	6.96605	9.91583	8.75025	18.1827	12.7942	22.3279	23.2583	29.3432	23.9585	20.452	2.83972	2.49503	2.59	3.99436	11.535	9.60438	8.54404	17.7682	25.52
ENSMUSG00000095218.3	Olfr1338	protein_coding	chr4	118751975	118758737	-	6763	0	0	0	0	0	0	0	0	0	0	0	0	0	0	0	0	0	0	0	0	0	0	0	0	0	0	0	0	0	0	0	0	0	0	0
ENSMUSG00000095220.1	Gm23560	snoRNA	chr7	59617612	59617690	-	79	0	0	0	0	0	0	0	0	0	0	0	0	0	0	0	0	0	0	0	0	0	0	0	0	0	0	0	0	0	0	0	0	0	0	0
ENSMUSG00000095221.1	Gm23561	snoRNA	chr8	21326548	21326639	-	92	0	0	0	0	0	0	0	0	0	0	0	0	0	0	0	0	0	0	0	0	0	0	0	0	0	0	0	0	0	0	0	0	0	0	0
ENSMUSG00000095222.1	Mir467a-9	miRNA	chr2	10498393	10498475	+	83	0	0	0	0	0	0	0	0	0	0	0	0	0	0	0	0	0	0	0	0	0	0	0	0	0	0	0	0	0	0	0	0	0	0	0
ENSMUSG00000095226.1	Gm10377	protein_coding	chr14	42792568	42797987	-	5420	0	0	0	0	0	0	0	0	0	0	0	0	0	0	0	0	0	0	0	0	0	0	0	0	0	0	0	0	0	0	0	0	0	0	0
ENSMUSG00000095228.1	Gm22233	snoRNA	chrX	135506257	135506370	-	114	0	0	0	0	0	0	0	0	0	0	0	0	0	0	0	0	0	0	0	0	0	0	0	0	0	0	0	0	0	0	0	0	0	0	0
ENSMUSG00000095231.1	Gm14297	unprocessed_pseudogene	chr2	175401664	175401954	-	291	0	0	0	0	0	0	0	0	0	0	0	0	0	0	0	0	0	0	0	0	0	0	0	0	0	0	0	0	0	0	0	0	0	0	0
ENSMUSG00000095232.2	Scgb1b19	protein_coding	chr7	33287291	33288611	+	1321	0	0	0	0	0	0	0	0	0	0	0	0	0	0	0	0	0	0	0	0	0	0	0	0	0	0	0	0	0	0	0	0	0	0	0
ENSMUSG00000095233.1	Gm26378	snRNA	chr18	32820693	32820799	+	107	0	0	0	0	0	0	0	0	0	0	0	0	0	0	0	0	0	0	0	0	0	0	0	0	0	0	0	0	0	0	0	0	0	0	0
ENSMUSG00000095234.2	Gm21586	protein_coding	chr4	42438970	42439970	+	1001	0	0	0	0	0	0	0	0	0	0	0	0	0	0	0	0	0	0	0	0	0	0	0	0	0	0	0	0	0	0	0	0	0	0	0
ENSMUSG00000095236.2	Olfr38	protein_coding	chr6	42756404	42763231	+	6828	0	0	0	0.0188214	0	0	0	0	0	0	0	0	0	0	0	0	0	0	0	0	0	0	0	0	0	0	0.00941071	0	0	0	0	0	0	0	0
ENSMUSG00000095238.2	Gm4845	processed_pseudogene	chr1	141256596	141257157	-	562	0	0	0	0	0	0	0	0	0	0	0	0	0	0	0	0	0	0	0	0	0	0	0	0	0	0	0	0	0	0	0	0	0	0	0
ENSMUSG00000095239.4	Olfr497	protein_coding	chr7	108420421	108424911	+	4491	0	0	0	0	0	0	0	0	0	0	0	0	0	0	0	0	0	0	0	0	0	0	0	0	0	0	0	0	0	0	0	0	0	0	0
ENSMUSG00000095240.1	Cypt14	protein_coding	chrX	39862919	39863604	-	686	0	0	0	0	0	0	0	0	0	0	0	0	0	0	0	0	0	0	0	0	0	0	0	0	0	0	0	0	0	0	0	0	0	0	0
ENSMUSG00000095241.2	Gm5478	protein_coding	chr15	101643020	101647380	-	4361	0	0	0	0	0.068046	0	0	0	0	0.0307373	0	0	0	0	0	0	0	0	0	0	0	0	0	0	0	0	0	0.034023	0	0.0153686	0	0	0	0	0
ENSMUSG00000095242.2	Gm20834	protein_coding	chrY	10322618	10324589	-	1972	0	0	0	0	0	0	0	0	0	0	0	0	0	0	0	0	0	0	0	0	0	0	0	0	0	0	0	0	0	0	0	0	0	0	0
ENSMUSG00000095243.1	Gm24754	snRNA	chr16	46018067	46018173	-	107	0	0	0	0	0	0	0	0	0	0	0	0	0	0	0	0	0	0	0	0	0	0	0	0	0	0	0	0	0	0	0	0	0	0	0
ENSMUSG00000095245.1	Gm24753	snRNA	chr15	77067791	77067897	+	107	0	0	0	0	0	0	0	0	0	0	0	0	0	0	0	0	0	0	0	0	0	0	0	0	0	0	0	0	0	0	0	0	0	0	0
ENSMUSG00000095246.1	Gm24752	miRNA	chr7	4393011	4393120	-	110	0	0	0	0	0	0	0	0	0	0	0	0	0	0	0	0	0	0	0	0	0	0	0	0	0	0	0	0	0	0	0	0	0	0	0
ENSMUSG00000095247.7	Ccl27a	protein_coding	JH584293.1	16864	21820	-	4957	0	0	0	0	0	0	0	0	0	0	0	0	0	0	0	0	0	0	0	0	0	0	0	0	0	0	0	0	0	0	0	0	0	0	0
ENSMUSG00000095248.3	Olfr681	protein_coding	chr7	105116836	105125523	+	8688	0	0	0	0	0	0	0	0	0	0	0	0	0	0	0	0	0	0	0	0	0	0	0.0351711	0	0	0	0	0	0	0	0	0	0	0	0.0117237
ENSMUSG00000095249.1	n-R5s103	rRNA	chr8	123543873	123543991	-	119	0	0	0	0	0	0	0	0	0	0	0	0	0	0	0	0	0	0	0	0	0	0	0	0	0	0	0	0	0	0	0	0	0	0	0
ENSMUSG00000095250.1	AC133103.4	protein_coding	GL456211.1	30483	32396	-	1914	0	0	0	0	0	0	0	0	0	0	0	0	0	0	0	0	0	0	0	0	0	0	0	0	0	0	0	0	0	0	0	0	0	0	0
ENSMUSG00000095251.1	Tdpoz7	protein_coding	chr3	94071622	94072644	-	1023	0	0	0	0	0	0	0	0	0	0	0	0	0	0	0	0	0	0	0	0	0	0	0	0	0	0	0	0	0	0	0	0	0	0	0
ENSMUSG00000095253.4	Zfp799	protein_coding	chr17	32815449	32830261	-	14813	1.32451	1.37278	1.21719	0.824188	1.04172	1.10896	0.694476	0.746666	0.607714	0.479606	0.396502	0.470861	0.509874	0.532514	0.722764	0.744587	0.819069	0.95061	0.662683	0.603048	0.500765	0.527723	0.70136	0.877948	0.797472	1.34864	1.02069	1.07534	0.720571	0.54366	0.459079	0.666622	0.810787	0.543845	0.79226
ENSMUSG00000095255.2	Gm23086	miRNA	chr13	42624994	42625084	+	91	0	0	0	0	0	0	0	0	0	0	0	0	0	0	0	0	0	0	0	0	0	0	0	0	0	0	0	0	0	0	0	0	0	0	0
ENSMUSG00000095256.1	n-R5s209	rRNA	chr1	26959103	26959221	-	119	0	0	0	0	0	0	0	0	0	0	0	0	0	1.61675	0	0	0	0	0	0	0	0	0	0	0	0	0	0	0	0	0	0.538917	0	0	0
ENSMUSG00000095257.1	Scgb1b3	protein_coding	chr7	31375592	31376916	+	1325	0	0	0	0	0.223961	0	0	0	0	0	0	0	0	0	0	0	0	0	0	0	0	0	0	0	0	0	0	0.111981	0	0	0	0	0	0	0
ENSMUSG00000095258.2	Gm10593	transcribed_unprocessed_pseudogene	chr4	42552478	42587038	+	34561	0	0	0	0	0	0	0	0	0	0	0	0	0	0	0	0	0	0	0	0	0	0	0	0.00660162	0	0	0	0	0	0	0	0	0	0	0.00220054
ENSMUSG00000095259.1	Gm14357	processed_pseudogene	chrX	3755775	3756642	-	868	0	0	0	0	0	0	0	0	0	0	0	0	0	0	0	0	0	0	0	0	0	0	0	0	0	0	0	0	0	0	0	0	0	0	0
ENSMUSG00000095260.1	Gm25890	snRNA	chr3	96486555	96486719	-	165	3.04893	5.28183	2.58129	7.00978	0	0	1.48445	0	0.894393	1.62479	0.711926	0	1.43045	9.32817	3.8932	1.17273	1.14895	4.16301	0	6.62928	3.85342	6.96717	3.70383	1.38278	3.25426	4.16538	4.79553	0	0.742227	1.25959	0.714124	4.79804	1.77065	5.81662	2.78029
ENSMUSG00000095261.2	Gm17391	processed_pseudogene	chr12	22622962	22623087	-	126	0	0	0	0	0	0	0	0	0	0	0	0	0	0	0	0	0	0	0	0	0	0	0	0	0	0	0	0	0	0	0	0	0	0	0
ENSMUSG00000095262.2	Gm21893	processed_pseudogene	chr6	128294102	128294498	+	397	0	0	0.357609	0.323709	0.747478	0	0.308482	0	0	0.675291	0	0.366019	0	0	1.07872	0	0	0	0	0	0	0	0	0	0	0	0.340659	0.373739	0.154241	0.337645	0.122006	0.359574	0	0	0
ENSMUSG00000095263.7	Gm21094	protein_coding	chrY	32588415	32620443	-	32029	0	0	0	0	0	0	0	0	0	0	0	0	0	0	0	0	0	0	0	0	0	0	0	0	0	0	0	0	0	0	0	0	0	0	0
ENSMUSG00000095266.2	Gm5225	processed_pseudogene	chr17	24023774	24024281	+	508	0	0	0	0	0.292075	0	0	0.265517	0.290502	0	0	0	0	0	0	0	0	0	0	0	0	0	0	0	0	0	0	0.146038	0.132758	0.145251	0	0	0	0	0
ENSMUSG00000095267.2	Ssty1	protein_coding	chrY	18089116	18091556	+	2441	0	0	0	0	0	0	0	0	0	0	0	0	0	0	0	0	0	0	0	0	0	0	0	0	0	0	0	0	0	0	0	0	0	0	0
ENSMUSG00000095269.1	Mir466b-8	miRNA	chr2	10476628	10476713	+	86	0	0	0	0	0	0	0	0	0	0	0	0	0	0	0	0	0	0	0	0	0	0	0	0	0	0	0	0	0	0	0	0	0	0	0
ENSMUSG00000095270.1	Ifna9	protein_coding	chr4	88591813	88592385	-	573	0	0	0	0	0	0	0	0	0	0	0	0	0	0	0	0	0	0	0	0	0	0	0	0	0	0	0	0	0	0	0	0	0	0	0
ENSMUSG00000095272.1	Gm24242	snRNA	chr5	151700202	151700308	-	107	0	0	0	0	0	0	0	0	0	0	0	0	0	0	0	0	0	0	0	0	0	2.14875	0	0	0	0	0	0	0	0	0	0	0	0.716251	0
ENSMUSG00000095273.1	Vmn1r142	protein_coding	chr7	22163118	22164035	-	918	0	0	0	0	0	0	0	0	0	0	0	0	0	0	0	0	0	0	0	0	0	0	0	0	0	0	0	0	0	0	0	0	0	0	0
ENSMUSG00000095274.1	Obox4-ps27	unprocessed_pseudogene	chr7	15431662	15433600	+	1939	0	0	0	0	0	0	0	0	0	0	0	0	0	0	0	0	0	0	0	0	0	0	0	0	0	0	0	0	0	0	0	0	0	0	0
ENSMUSG00000095275.1	Vmn1r107	protein_coding	chr7	20668918	20669841	+	924	0	0	0	0	0	0	0	0	0	0	0	0	0	0	0	0	0	0	0	0	0	0	0	0	0	0	0	0	0	0	0	0	0	0	0
ENSMUSG00000095276.2	Gfy	protein_coding	chr7	45176349	45179569	-	3221	0	0	0	0.0398984	0	0	0.0380216	0.125628	0	0	0	0	0.0732766	0.059731	0	0	0	0.0533139	0.0575019	0	0	0	0	0	0	0	0.0199492	0	0.0818247	0	0.0244255	0.0199103	0.0369386	0	0
ENSMUSG00000095277.1	Rps12-ps22	processed_pseudogene	chrX	123514427	123514828	+	402	0	0	0	0	0	0	0	0	0	0	0	0	0	0	0	0	0	0	0	0	0	0	0	0	0	0	0	0	0	0	0	0	0	0	0
ENSMUSG00000095278.2	Gm27634	miRNA	chr2	38637018	38637143	-	126	0	0	0	0	0	0	0	0	0	0	0	0	0	0	0	0	0	0	0	0	0	0	0	0	0	0	0	0	0	0	0	0	0	0	0
ENSMUSG00000095279.2	Gm10067	lincRNA	chr8	9875530	9919463	-	43934	0	0.0033061	0.00969437	0	0	0	0.00278753	0	0.00335901	0	0	0.00661491	0.00537224	0	0	0.00440436	0.00863003	0	0	0.00829905	0	0	0	0	0	0.00165305	0.00484718	0	0.00139377	0.00167951	0.00399571	0.00146812	0.00287668	0.00276635	0
ENSMUSG00000095280.1	Gm21738	protein_coding	chr14	19415857	19418930	-	3074	7.69177	7.22944	32.6985	38.8381	42.4271	60.2231	115.535	63.9309	71.3871	59.8276	32.2138	41.7399	45.6845	40.2437	43.7447	43.245	70.6747	78.935	61.6375	5.81194	3.99883	3.21614	1.78926	1.336	3.40617	7.4606	35.7683	51.3251	89.7332	65.6074	39.8794	42.4111	70.4157	4.3423	2.17714
ENSMUSG00000095281.1	Gm22549	snRNA	chr1	87341455	87341561	-	107	0	0	0	0	0	0	0	0	0	0	0	0	0	0	0	0	0	0	0	0	0	0	0	0	0	0	0	0	0	0	0	0	0	0	0
ENSMUSG00000095282.1	Gm22548	miRNA	chr1	67616975	67617052	+	78	0	0	0	0	0	0	0	0	0	0	0	0	0	0	0	0	0	0	0	0	0	0	0	0	0	0	0	0	0	0	0	0	0	0	0
ENSMUSG00000095283.1	Astx1b	lincRNA	chrX	124911237	124914122	+	2886	0	0	0	0	0	0	0	0	0	0	0	0	0	0	0	0	0	0	0	0	0	0	0	0	0	0	0	0	0	0	0	0	0	0	0
ENSMUSG00000095284.1	Gm22550	snRNA	chrX	54118995	54119101	+	107	0	0	0	0	0	0	0	0	0	0	0	0	0	0	0	0	0	0	0	0	0	0	0	0	0	0	0	0	0	0	0	0	0	0	0
ENSMUSG00000095285.2	Ighv5-9	IG_V_gene	chr12	113661769	113662293	-	525	0	0	0	0	0	0	0	0	0	0	0	0	0	0	0	0	0	0	0	0	0	0	0	0	0	0	0	0	0	0	0	0	0	0	0
ENSMUSG00000095286.3	Olfr117	protein_coding	chr17	37657600	37663782	-	6183	0	0	0	0	0	0	0	0	0	0	0	0	0	0	0.103894	0	0	0	0	0	0	0	0	0	0.0434217	0	0	0	0	0	0	0.0346314	0	0	0.0144739
ENSMUSG00000095287.1	Vmn1r-ps78	unprocessed_pseudogene	chr7	22006084	22007007	-	924	0	0	0	0	0	0	0	0	0	0	0	0	0	0	0	0	0	0	0	0	0	0	0	0	0	0	0	0	0	0	0	0	0	0	0
ENSMUSG00000095288.1	Gm7618	processed_pseudogene	chr6	148900968	148901138	-	171	0	0	0	1.50307	0	5.01207	0.716184	0	0	0	0	0	0	0	0	0	0	0	0	0	0	0	0	0	0	0	0.751536	2.50603	0.358092	0	0	0	0	0	0
ENSMUSG00000095289.1	Gm22547	miRNA	chr3	11154337	11154437	+	101	0	0	0	0	0	0	0	0	0	0	0	0	0	0	0	0	0	0	0	0	0	0	0	0	0	0	0	0	0	0	0	0	0	0	0
ENSMUSG00000095290.1	Gm24196	miRNA	chr5	8203866	8203975	-	110	0	0	0	0	0	0	0	0	0	0	0	0	0	0	0	0	0	0	0	0	0	0	0	0	0	0	0	0	0	0	0	0	0	0	0
ENSMUSG00000095291.1	Gm12613	unprocessed_pseudogene	chr11	60610136	60610517	-	382	0	0	0	0	0	0	0	0	0	0	0	0	0	0	0	0	0	0	0	0	0	0	0	0	0	0	0	0	0	0	0	0	0	0	0
ENSMUSG00000095292.1	Mir344d-3	miRNA	chr7	61726249	61726328	-	80	0	0	0	0	0	0	0	0	0	0	0	0	0	0	0	0	0	0	0	0	0	0	0	0	0	0	0	0	0	0	0	0	0	0	0
ENSMUSG00000095293.7	Gm10058	protein_coding	chrX	27924017	27946885	-	22869	0	0	0	0	0	0	0	0	0	0	0	0	0	0	0	0	0	0	0	0	0	0	0	0	0	0	0	0	0	0	0	0	0	0	0
ENSMUSG00000095294.2	Gm21119	protein_coding	chr8	20614919	20640703	+	25785	0.146328	0.0506982	0.980058	0.538273	0.460343	0.548441	0.308722	0.413252	0.160252	0.192347	0.0501123	0.107073	0.0503444	0.0746145	0.0415215	0.0750441	0.132339	0.139857	0.093379	0.0282808	0.0410971	0.0445834	0.0118505	0.017697	0	0.0985129	0.759165	0.504392	0.360987	0.1763	0.0691767	0.0637267	0.121858	0.0379871	0.00984918
ENSMUSG00000095295.8	Gm3488	protein_coding	chr14	5501674	5522927	+	21254	0	0.00683402	0	0	0	0	0	0	0	0	0	0	0	0	0	0.00910422	0.00891954	0	0	0.0343098	0	0	0	0	0	0.00341701	0	0	0	0	0	0.00303474	0.00297318	0.0114366	0
ENSMUSG00000095296.7	Gm8906	protein_coding	chr5	11502685	11507417	+	4733	0	0	0	0	0	0	0	0	0	0	0	0	0	0	0	0	0	0	0	0	0	0	0	0	0	0	0	0	0	0	0	0	0	0	0
ENSMUSG00000095297.1	Gm25381	miRNA	chr15	39308470	39308578	-	109	0	0	0	0	0	0	0	0	0	0	0	0	0	0	0	0	0	0	0	0	0	0	0	0	0	0	0	0	0	0	0	0	0	0	0
ENSMUSG00000095298.2	Gm12407	unprocessed_pseudogene	chr4	41791989	41793601	-	1613	0	0	0	0	0	0	0	0	0	0	0	0	0	0	0	0	0	0	0	0	0	0.14254	0	0	0	0	0	0	0	0	0	0	0	0.0475132	0
ENSMUSG00000095299.1	Gm25380	snRNA	chr14	48695982	48696088	-	107	0	0	0	0	0	0	0	0	0	0	0	0	0	0	0	0	1.77174	0	0	0	0	0	0	0	0	0	0	0	0	0	0	0	0.590579	0	0
ENSMUSG00000095300.1	Gm906	protein_coding	chr13	50245181	50250308	-	5128	0	0.0283249	0	0	0	0	0	0	0	0	0	0	0	0.0375182	0	0.0377342	0	0	0	0	0	0	0	0	0	0.0141625	0	0	0	0	0	0.0250842	0	0	0
ENSMUSG00000095301.2	Olfr476	protein_coding	chr7	107964803	107969514	+	4712	0	0	0	0	0	0	0	0	0	0.0284476	0	0	0	0	0	0	0	0	0	0	0	0	0	0	0	0	0	0	0	0.0142238	0	0	0	0	0
ENSMUSG00000095302.2	Ssty2	protein_coding	chrY	67045743	67048072	-	2330	0	0	0	0	0	0	0	0	0	0	0	0	0	0	0	0	0	0	0	0	0	0	0	0	0	0	0	0	0	0	0	0	0	0	0
ENSMUSG00000095304.9	Plac9a	protein_coding	chr14	25887506	25903100	-	15595	0	0.0093139	0	0	0.00951422	0.0091596	0	0	0	0	0	0.00931771	0	0	0	0.0124079	0.0121562	0.0110115	0	0.0467599	0	0.0294859	0.0195939	0.0146302	0	0.00465695	0	0.00933691	0	0	0.0031059	0.00413597	0.00772256	0.0254153	0.011408
ENSMUSG00000095305.1	Gm23790	snRNA	chr10	31163526	31163632	-	107	0	0	0	0	0	0	0	0	0	0	0	0	0	0	0	0	0	0	0	0	0	0	0	0	0	0	0	0	0	0	0	0	0	0	0
ENSMUSG00000095307.1	Gm12573	processed_pseudogene	chr4	61750075	61750360	+	286	0	0	0	0	0	0	0	0	0	0	0	0	0	0	0	0	0	0	0	0	0	0	0	0	0	0	0	0	0	0	0	0	0	0	0
ENSMUSG00000095309.1	Vmn1r125	protein_coding	chr7	21272179	21273102	+	924	0	0	0	0	0	0	0	0	0	0	0	0	0	0	0	0	0	0	0	0	0	0	0	0	0	0	0	0	0	0	0	0	0	0	0
ENSMUSG00000095310.1	Gm25463	snoRNA	chr7	59412802	59412880	-	79	0	0	0	0	0	0	0	0	0	0	0	0	0	0	0	0	0	0	0	0	0	0	0	0	0	0	0	0	0	0	0	0	0	0	0
ENSMUSG00000095311.1	Gm25464	snRNA	chr14	122388054	122388160	-	107	0	0	0	0	0	0	0	0	0	0	0	0	0	0	0	0	0	0	0	0	0	0	0	0	0	0	0	0	0	0	0	0	0	0	0
ENSMUSG00000095312.1	Olfr382	protein_coding	chr11	73516259	73517197	-	939	0	0	0	0	0	0	0	0	0	0	0	0	0	0	0	0	0	0	0	0	0	0	0	0	0	0	0	0	0	0	0	0	0	0	0
ENSMUSG00000095314.1	Gm25462	snoRNA	chr7	59498041	59498119	-	79	0	0	0	0	0	0	0	0	0	0	0	0	0	0	0	0	0	0	0	0	0	0	0	0	0	0	0	0	0	0	0	0	0	0	0
ENSMUSG00000095315.2	Gm10130	protein_coding	chr2	150311431	150363071	+	51641	2.19677	2.17421	1.31686	0.848605	1.1033	1.15623	0.846632	1.02649	1.20595	1.38092	1.11005	1.28874	1.32772	1.53122	1.49686	1.48758	1.5712	1.87882	1.57091	1.43328	1.28868	1.39799	1.53845	1.56845	1.48168	2.18549	1.08273	1.12977	0.936559	1.29344	1.24217	1.50522	1.67365	1.37332	1.52953
ENSMUSG00000095316.1	Gm21876	protein_coding	chrX	21174439	21175653	-	1215	0	0	0	0	0	0	0	0	0	0	0	0	0	0	0	0	0	0	0	0	0	0	0	0	0	0	0	0	0	0	0	0	0	0	0
ENSMUSG00000095318.1	Gm8024	protein_coding	chr14	42518878	42524282	-	5405	0	0.0268733	0.0525331	0	0	0	0	0	0	0	0.0217332	0	0	0	0	0	0	0	0.0342671	0	0	0	0	0	0	0.0134367	0.0262666	0	0	0	0.00724439	0	0.0114224	0	0
ENSMUSG00000095319.1	Gm25465	snRNA	chr16	36359218	36359322	+	105	0	0	0	0	0	0	0	0	0	0	0	0	0	0	0	0	0	0	0	0	0	0	0	0	0	0	0	0	0	0	0	0	0	0	0
ENSMUSG00000095320.1	Ccl21a	protein_coding	JH584294.1	121048	121713	-	666	0	0	0	0	0	0	0	0	0	0	0	0	0	0	0	0	0	0	0	0	0	0	0	0	0	0	0	0	0	0	0	0	0	0	0
ENSMUSG00000095321.1	Gm2092	unprocessed_pseudogene	chrX	27577198	27598375	-	21178	0	0	0	0	0	0	0	0	0	0	0	0	0	0	0	0	0	0	0	0	0	0	0	0	0	0	0	0	0	0	0	0	0	0	0
ENSMUSG00000095322.2	Olfr957	protein_coding	chr9	39510234	39515809	-	5576	0	0	0	0	0	0	0	0	0	0	0	0	0	0	0	0	0	0	0	0	0	0	0	0	0	0	0	0	0	0	0	0	0	0	0
ENSMUSG00000095323.1	Mir3470a	miRNA	chr6	83090311	83090387	-	77	0	0	1.84378	0	7.70776	0	0	0	0	0	0	0	0	0	0	0	0	0	0	0	0	0	0	0	0	0	0.921888	3.85388	0	0	0	0	0	0	0
ENSMUSG00000095324.2	Gm20825	protein_coding	chrY	8069168	8071507	-	2340	0	0	0	0	0	0	0	0	0	0	0	0	0	0	0	0	0	0	0	0	0	0	0	0	0	0	0	0	0	0	0	0	0	0	0
ENSMUSG00000095325.3	Zfp870	protein_coding	chr17	32879219	32891642	-	12424	1.31599	1.00543	1.30269	0.703385	0.824036	1.19573	0.581583	0.835958	0.558276	0.604196	0.576749	0.701753	0.664909	0.696854	0.827274	0.887763	0.518801	0.774031	0.596309	0.601619	0.938231	0.832763	0.860819	1.06513	0.648284	1.16071	1.00304	1.00988	0.70877	0.581236	0.647804	0.803964	0.629714	0.790871	0.858079
ENSMUSG00000095327.1	Gm14996	processed_pseudogene	chrX	136396068	136396579	-	512	0	0	0	0	0	0	0	0	0	0	0	0	0	0	0	0	0	0	0	0	0	0	0	0	0	0	0	0	0	0	0	0	0	0	0
ENSMUSG00000095328.1	Defa-ps6	unprocessed_pseudogene	chr8	21225406	21226247	+	842	0	0	0	0	0	0	0	0	0	0	0	0	0	0	0	0	0	0	0	0	0	0	0	0	0	0	0	0	0	0	0	0	0	0	0
ENSMUSG00000095330.1	Gm21834	protein_coding	chr17	57741767	57742219	-	453	0	0	0	0	0	0	0	0	0	0	0	0	0	0	0	0	0	0	0	0	0	0	0	0	0	0	0	0	0	0	0	0	0	0	0
ENSMUSG00000095331.3	Ptma-ps1	processed_pseudogene	chr7	24063832	24064140	+	309	0	0	0	0	0	0	0	0	0	0	0	0	0	0	0	0	0	0	0	0.589985	0	0	0	0	0	0	0	0	0	0	0	0	0	0.196662	0
ENSMUSG00000095332.2	Gm9821	antisense	chr2	91945703	91948688	+	2986	0	0	0.0950909	0	0.04969	0.334865	0.0410139	0	0	0.0897825	0	0.0486637	0.0790435	0.0644319	0	0.194408	0	0	0	0	0	0.153996	0	0	0	0	0.0475455	0.192278	0.020507	0.0448912	0.042569	0.0862801	0	0.0513321	0
ENSMUSG00000095333.1	Gm24314	snoRNA	chr5	87764679	87764801	-	123	0	0	0	0	0	0	0	0	0	0	0	0	0	0	0	0	0	0	0	0	0	0	0	0	0	0	0	0	0	0	0	0	0	0	0
ENSMUSG00000095334.2	Gm21984	processed_transcript	chr7	126942144	126952873	+	10730	0.117212	0.108295	0.132312	0.0119769	0.055312	0.106501	0.0798949	0.0502824	0.0962744	0.0124926	0.0437904	0.0270847	0	0.0179304	0.0798234	0.108202	0.106007	0.192049	0.0345226	0.101941	0.0395038	0.128565	0.0854333	0.127582	0.175148	0.112753	0.0721445	0.0809063	0.0650886	0.0543835	0.023625	0.0686519	0.11086	0.0900033	0.129388
ENSMUSG00000095335.2	Igkv3-5	IG_V_gene	chr6	70663275	70663895	+	621	0	0	0	0	0	0	0	0	0	0	0	0	0	0	0	0	0	0	0	0	0	0	0	0	0	0	0	0	0	0	0	0	0	0	0
ENSMUSG00000095336.1	Gm24315	miRNA	chr2	10480165	10480291	+	127	0	0	0	0	0	0	0	0	0	0	0	0	0	0	0	0	0	0	0	0	0	0	0	0	0	0	0	0	0	0	0	0	0	0	0
ENSMUSG00000095338.1	Igkv3-9	IG_V_gene	chr6	70588189	70588777	+	589	0	0	0	0	0	0	0	0	0	0	0	0	0	0	0	0	0	0	0	0	0	0	0	0	0	0	0	0	0	0	0	0	0	0	0
ENSMUSG00000095339.2	Zscan4b	protein_coding	chr7	10900740	10905050	-	4311	0	0.0673859	0	0.0298104	0.0688352	0	0	0	0.0342322	0.0310938	0.0272484	0.235947	0.136873	0.223143	0.198679	0.269313	0.219875	0	0.171852	0.0422884	0.147486	0.21333	0.141761	0.317549	0.186831	0.0336929	0.0149052	0.0344176	0	0.032663	0.133356	0.230378	0.130576	0.134368	0.21538
ENSMUSG00000095340.1	Mir669j	miRNA	chr2	10477910	10478030	+	121	0	0	0	0	0	0	0	0	0	0	0	0	0	0	0	0	0	0	0	0	0	0	0	0	0	0	0	0	0	0	0	0	0	0	0
ENSMUSG00000095341.1	Gm428	protein_coding	chr4	73683516	73687558	+	4043	0	0	0	0	0	0	0	0	0	0	0	0	0	0	0	0	0	0	0	0	0	0	0	0	0	0	0	0	0	0	0	0	0	0	0
ENSMUSG00000095342.1	Gm26096	snoRNA	chr7	59373844	59373922	-	79	0	0	0	0	0	0	0	0	0	0	0	0	0	0	0	0	0	0	0	0	0	0	0	0	0	0	0	0	0	0	0	0	0	0	0
ENSMUSG00000095344.2	Gm6838	unprocessed_pseudogene	chr12	22320382	22326042	-	5661	0	0.0256581	0	0	0.0524198	0	0.0216335	0	0	0	0	0	0	0	0	0	0	0	0	0	0	0	0	0	0	0.012829	0	0.0262099	0.0108168	0	0	0	0	0	0
ENSMUSG00000095345.2	Gm21821	lincRNA	chrY	32221119	32221647	+	529	0	0	0	0	0	0	0	0	0	0	0	0	0	0	0	0	0	0	0	0	0	0	0	0	0	0	0	0	0	0	0	0	0	0	0
ENSMUSG00000095346.1	Gm21905	protein_coding	chr5	67927261	67946421	-	19161	0	0	0	0	0.00774356	0	0	0	0	0	0.00613056	0	0	0	0.0223502	0.0100987	0.00989385	0	0	0	0	0	0	0	0	0	0	0.00387178	0	0	0.00204352	0.0108163	0.00329795	0	0
ENSMUSG00000095347.1	Gm26095	miRNA	chr16	5227920	5228029	+	110	0	0	0	0	0	0	1.11334	0	0	0	0	0	0	0	0	0	0	0	0	0	0	0	0	0	0	0	0	0	0.556671	0	0	0	0	0	0
ENSMUSG00000095348.1	Gm3892	antisense	chr4	42055152	42089708	+	34557	0	0	0	0	0.00429361	0	0	0	0	0	0	0	0	0	0	0	0	0	0	0	0	0	0	0	0	0	0	0.00214681	0	0	0	0	0	0	0
ENSMUSG00000095349.1	Gm26097	snoRNA	chr7	59796905	59796997	-	93	0	0	0	0	0	0	0	0	0	0	0	0	0	0	0	0	0	0	0	0	0	0	0	0	0	0	0	0	0	0	0	0	0	0	0
ENSMUSG00000095350.1	Gm23284	rRNA	chr8	123620241	123620359	-	119	0	0	0	0	0	0	0	0	0	0	0	0	0	0	0	0	0	0	0	0	0	0	0	0	0	0	0	0	0	0	0	0	0	0	0
ENSMUSG00000095351.2	Igkv3-2	IG_V_gene	chr6	70698449	70699067	+	619	0	0	0	0	0	0	0	0	0	0	0	0	0	0	0	0	0	0	0	0	0	0	0	0	0	0	0	0	0	0	0	0	0	0	0
ENSMUSG00000095353.2	Gm21783	unprocessed_pseudogene	chrY	44980568	44981263	-	696	0	0	0	0	0	0	0	0	0	0	0	0	0	0	0	0	0	0	0	0	0	0	0	0	0	0	0	0	0	0	0	0	0	0	0
ENSMUSG00000095356.1	Gm7398	unprocessed_pseudogene	chrX	28447594	28468864	+	21271	0	0	0	0	0	0	0	0	0	0	0	0	0	0	0	0	0	0	0	0	0	0	0	0	0	0	0	0	0	0	0	0	0	0	0
ENSMUSG00000095357.1	Gm23286	snoRNA	chr7	59561472	59561550	-	79	0	0	0	0	0	0	0	0	0	0	0	0	0	0	0	0	0	0	0	0	0	0	0	0	0	0	0	0	0	0	0	0	0	0	0
ENSMUSG00000095358.1	Vmn1r165	protein_coding	chr7	23217332	23218255	+	924	0	0	0	0	0	0	0	0	0	0	0	0	0	0	0	0	0	0	0	0	0	0	0	0	0	0	0	0	0	0	0	0	0	0	0
ENSMUSG00000095360.7	Gm3594	protein_coding	chr14	6435796	6444611	-	8816	0	0	0	0	0	0	0	0	0	0	0	0	0	0	0	0	0	0	0	0	0	0	0	0	0	0	0	0	0	0	0	0	0	0	0
ENSMUSG00000095361.1	Gm24967	snRNA	chr4	108466944	108467050	-	107	0	0	0	0	0	0	0	0	0	0	0	0	0	0	0	0	0	0	0	0	0	0	0	0	0	0	0	0	0	0	0	0	0	0	0
ENSMUSG00000095362.7	Gm14325	protein_coding	chr2	177831791	177840336	-	8546	0.912433	1.58065	1.81077	1.41355	0.954901	1.50432	0.759511	0.741806	0.91522	1.01953	0.769739	1.25824	1.3809	1.35076	1.05234	1.90195	1.33098	1.18555	0.715194	1.66391	1.46318	1.85634	2.43137	2.58968	1.97917	1.24654	1.61216	1.22961	0.750658	0.967377	1.13629	1.43502	1.07724	1.66114	2.33341
ENSMUSG00000095363.2	Gm4567	protein_coding	chr7	22713611	22719710	-	6100	0	0	0	0	0	0	0	0	0	0	0	0	0	0	0	0	0	0	0	0	0	0	0	0	0	0	0	0	0	0	0	0	0	0	0
ENSMUSG00000095365.3	Rbm31y	protein_coding	chrY	17400761	17402715	+	1955	0	0	0	0	0	0	0	0	0	0	0	0	0	0	0	0	0	0	0	0	0	0	0	0	0	0	0	0	0	0	0	0	0	0	0
ENSMUSG00000095366.2	Gm21860	lincRNA	chrY	90752427	90755467	-	3041	0.248146	0.047764	0	0	0	0.0469727	0	0	0	0	0.038628	0.0477835	0.0776139	0.0632665	0	0	0	0	0.121811	0	0	0.0756056	0.100482	0	0.0882855	0.147955	0	0.0234863	0	0	0.0546751	0.0210888	0.0406037	0.0252019	0.0629225
ENSMUSG00000095368.7	Gm3012	protein_coding	chr14	3634512	3642943	+	8432	0	0	0	0	0	0	0	0	0	0	0	0	0	0	0	0	0	0	0	0	0	0	0	0	0	0	0	0	0	0	0	0	0	0	0
ENSMUSG00000095369.2	Gm21859	processed_transcript	chr16	10912012	10937306	-	25295	0	0	0	0	0	0	0	0	0	0	0	0	0	0	0	0	0	0	0	0	0	0	0	0	0	0	0	0	0	0	0	0	0	0	0
ENSMUSG00000095370.2	Trav6n-7	TR_V_gene	chr14	53318798	53319284	+	487	0	0	0	0	0	0	0	0	0	0	0	0	0	0	0	0	0	0	0	0	0	0	0	0	0	0	0	0	0	0	0	0	0	0	0
ENSMUSG00000095371.1	Gm9611	protein_coding	chr14	42291907	42297358	-	5452	0	0	0	0	0	0	0	0	0	0	0	0	0	0	0	0	0	0	0	0	0	0	0	0	0	0	0	0	0	0	0	0	0	0	0
ENSMUSG00000095372.1	Gm22111	snoRNA	chr7	59447374	59447452	-	79	0	0	0	0	0	0	0	0	0	0	0	0	0	0	0	0	0	0	0	0	0	0	0	0	0	0	0	0	0	0	0	0	0	0	0
ENSMUSG00000095374.1	Snord116l16	snoRNA	chr7	59866788	59866881	-	94	0	0	0	0	0	0	0	0	0	0	0	0	0	0	0	0	0	0	0	0	0	0	0	0	0	0	0	0	0	0	0	0	0	0	0
ENSMUSG00000095376.1	Gm22109	rRNA	chr8	123606613	123606731	-	119	0	0	0	0	0	0	0	0	0	0	0	0	0	0	0	0	0	0	0	0	0	0	0	0	0	0	0	0	0	0	0	0	0	0	0
ENSMUSG00000095377.2	Olfr91	protein_coding	chr17	37090618	37098278	-	7661	0	0	0	0	0.0193675	0	0	0	0	0.0174971	0	0	0	0.0251134	0	0	0	0	0	0	0	0	0	0	0	0	0	0.00968374	0	0.00874855	0	0.00837112	0	0	0
ENSMUSG00000095379.1	Gm22108	snRNA	chr13	120017108	120017213	-	106	0	0	0	0	0	0	0	0	0	0	0	0	0	0	0	0	0	0	0	0	0	0	0	0	0	0	0	0	0	0	0	0	0	0	0
ENSMUSG00000095380.1	Gm23952	miRNA	chr13	50679537	50679645	-	109	0	0	0	0	0	0	0	0	0	0	0	0	0	0	0	0	0	0	0	0	0	0	0	0	0	0	0	0	0	0	0	0	0	0	0
ENSMUSG00000095382.1	Gm24466	miRNA	chr12	72130210	72130318	-	109	0	0	0	0	0	0	0	0	0	0	0	0	0	0	0	0	0	0	0	0	0	0	0	0	0	0	0	0	0	0	0	0	0	0	0
ENSMUSG00000095383.1	Vmn1r152	protein_coding	chr7	22522967	22523890	+	924	0	0	0	0	0	0	0	0	0	0	0	0	0	0	0	0	0	0	0	0	0	0	0	0	0	0	0	0	0	0	0	0	0	0	0
ENSMUSG00000095384.1	1700001F09Rik	protein_coding	chr14	43342383	43347811	-	5429	0	0	0.0261504	0	0	0	0	0	0	0	0	0	0	0	0	0.0356421	0.0349191	0	0	0	0	0	0	0	0	0	0.0130752	0	0	0	0	0.0118807	0.0116397	0	0
ENSMUSG00000095385.3	D630033O11Rik	lincRNA	chr9	43243599	43280076	+	36478	0.0758514	0.0517642	0.0622713	0.0211381	0.0528775	0.0469907	0.0738606	0.0850457	0.0525926	0.0367469	0.0193214	0.0318679	0.0452921	0.0316454	0.0587001	0.0583506	0.0571669	0.0611989	0.0507741	0.0499768	0.0232401	0.0756346	0.0502604	0.0938204	0.0441597	0.0638078	0.0417047	0.0499341	0.0794531	0.0446698	0.0321605	0.0495654	0.05638	0.0496171	0.0627468
ENSMUSG00000095386.1	Gm17662	protein_coding	chr4	104857329	104859137	+	1809	0	0	0.0784802	0	0	0	0	0	0	0.0740991	0	0	0	0	0.118367	0	0	0	0	0	0	0	0	0	0	0	0.0392401	0	0	0.0370495	0	0.0394557	0	0	0
ENSMUSG00000095387.5	Trav6d-4	TR_V_gene	chr14	52753367	52753846	+	480	0	0	0	0	0	0	0	0	0	0	0	0	0	0	0	0	0	0	0	0	0	0	0	0	0	0	0	0	0	0	0	0	0	0	0
ENSMUSG00000095388.7	Gm10681	protein_coding	chr3	98552542	98588807	-	36266	0	0	0	0	0.0122738	0	0	0	0	0	0.00323906	0	0	0	0	0	0	0	0	0	0	0	0	0	0	0	0	0.00613692	0	0	0.00107969	0	0	0	0
ENSMUSG00000095389.1	Gm23953	snoRNA	chr7	59736313	59736406	-	94	0	0	0	0	0	0	0	0	0	0	0	0	0	0	0	0	0	0	0	0	0	0	0	0	0	0	0	0	0	0	0	0	0	0	0
ENSMUSG00000095390.2	Olfr229	protein_coding	chr9	39907336	39912732	+	5397	0	0	0	0	0	0	0	0	0	0	0	0	0	0	0	0	0	0	0	0	0	0	0	0	0	0	0	0	0	0	0	0	0	0	0
ENSMUSG00000095392.1	Gm7350	unprocessed_pseudogene	chrX	25824490	25845667	-	21178	0	0	0	0	0	0	0	0	0	0	0	0	0	0	0	0	0	0	0	0	0	0	0	0	0	0	0	0	0	0	0	0	0	0	0
ENSMUSG00000095393.1	Gm25619	snRNA	chr1	139786983	139787086	+	104	0	0	0	0	0	0	0	0	0	0	0	0	0	0	0	0	0	0	0	0	0	0	0	0	0	0	0	0	0	0	0	0	0	0	0
ENSMUSG00000095394.1	Gm25485	snoRNA	chr4	50286746	50286877	+	132	0	0	0	0	0	0	0	0	0	0	0	0	0	0	0	0	0	0	0	0	0	0	0	0	0	0	0	0	0	0	0	0	0	0	0
ENSMUSG00000095395.2	Gm25617	snoRNA	chr16	38158008	38158140	+	133	0	0	0	0	0	0	0	0	0	0	0	0	0	0	0	0	0	0	0	0	0	0	0	0	0	0	0	0	0	0	0	0	0	0	0
ENSMUSG00000095396.1	Gm25618	snRNA	chr17	24362438	24362544	-	107	0	0	0	0	0	0	0	0	0	0	0	0	0	0	0	0	0	0	0	0	0	2.14875	0	0	0	0	0	0	0	0	0	0	0	0.716251	0
ENSMUSG00000095398.2	Gm16404	unprocessed_pseudogene	chrX	55553147	55568358	+	15212	0	0	0	0	0	0	0	0	0	0	0	0	0	0	0	0	0	0	0	0	0	0	0	0	0	0	0	0	0	0	0	0	0	0	0
ENSMUSG00000095399.1	Ighd6-1	IG_D_pseudogene	chr12	113480143	113480171	-	29	0	0	0	0	0	0	0	0	0	0	0	0	0	0	0	0	0	0	0	0	0	0	0	0	0	0	0	0	0	0	0	0	0	0	0
ENSMUSG00000095401.2	Olfr804	protein_coding	chr10	129703210	129710018	+	6809	0	0	0	0	0	0	0	0	0	0	0	0	0	0	0	0	0	0	0	0	0	0	0	0	0	0	0	0	0	0	0	0	0	0	0
ENSMUSG00000095402.1	Gm25585	snoRNA	chr7	59552109	59552187	-	79	0	0	0	0	0	0	0	0	0	0	0	0	0	0	0	0	0	0	0	0	0	0	0	0	0	0	0	0	0	0	0	0	0	0	0
ENSMUSG00000095403.8	Gm21092	unprocessed_pseudogene	chr8	20567597	20582771	+	15175	5.08876	4.68055	2.37631	1.89699	2.22928	2.16501	1.97723	2.60432	2.63544	2.56166	1.5714	2.81523	2.9085	3.23297	2.85031	3.00931	2.97325	3.25908	2.86822	3.00338	3.03068	2.9999	4.40982	4.08957	3.27302	4.88465	2.13665	2.19715	2.29078	2.59855	2.43171	3.03086	3.03352	3.01132	3.92414
ENSMUSG00000095407.2	Tmem200c	protein_coding	chr17	68826623	68843139	+	16517	0	0	0.00859543	0	0	0	0	0	0	0	0	0	0	0.0116482	0	0	0	0	0	0	0	0	0	0	0	0	0.00429772	0	0	0	0	0.00388274	0	0	0
ENSMUSG00000095408.1	Gm8366	processed_pseudogene	chrX	149380417	149382185	+	1769	0	0	0	0	0	0	0	0	0	0	0	0	0	0	0	0	0	0	0	0	0	0	0	0	0	0	0	0	0	0	0	0	0	0	0
ENSMUSG00000095409.1	Gm13043	protein_coding	chr4	143511343	143517831	+	6489	0	0	0	0	0	0	0	0	0	0	0	0	0	0.0296492	0	0	0	0	0	0	0	0	0	0	0	0	0	0	0	0	0	0.00988306	0	0	0
ENSMUSG00000095410.1	n-R5s121	rRNA	chr8	123574397	123574515	-	119	0	0	0	0	0	0	0	0	0	0	0	0	0	0	0	0	0	0	0	0	0	0	0	0	0	0	0	0	0	0	0	0	0	0	0
ENSMUSG00000095411.1	Gm15260	processed_pseudogene	chrX	4366897	4367779	+	883	0	0	0	0	0	0	0	0	0	0	0	0	0	0	0	0	0	0	0	0	0	0	0	0	0	0	0	0	0	0	0	0	0	0	0
ENSMUSG00000095412.3	Gm5885	transcribed_unprocessed_pseudogene	chr6	133529189	133532762	+	3574	0	0	0	0	0	0	0	0	0	0	0	0	0	0	0	0	0	0	0	0	0	0	0	0	0	0	0	0	0	0	0	0	0	0	0
ENSMUSG00000095413.1	H2al1e	protein_coding	chrX	11311934	11312427	+	494	0	0	0	0	0	0	0	0	0	0	0	0	0	0	0	0	0	0	0	0	0	0	0	0	0	0	0	0	0	0	0	0	0	0	0
ENSMUSG00000095414.1	Gm23923	snoRNA	chr13	8955932	8956064	-	133	0	0	1.06745	1.93252	1.1156	2.14803	0.920808	0	0	0	0	0	0	0	0	0	0	0	0	0	0	0	0	0	0	0	1.49998	1.63181	0.460404	0	0	0	0	0	0
ENSMUSG00000095416.6	Ighv1-12	IG_V_gene	chr12	114615850	114616318	-	469	0	0	0	0	0	0	0	0	0	0	0	0	0	0	0	0	0	0	0	0	0	0	0	0	0	0	0	0	0	0	0	0	0	0	0
ENSMUSG00000095418.1	Gm23922	snoRNA	chr7	59370106	59370184	-	79	0	0	0	0	0	0	0	0	0	0	0	0	0	0	0	0	0	0	0	0	0	0	0	0	0	0	0	0	0	0	0	0	0	0	0
ENSMUSG00000095419.1	Gm14328	processed_pseudogene	chr18	74303524	74303931	-	408	0	0	0	0	0	0	0	0	0	0	0	0	0	0	0	0	0	0	0	0	0	0	0	0	0	0	0	0	0	0	0	0	0	0	0
ENSMUSG00000095420.1	Astx1a	lincRNA	chrX	124407642	124410527	+	2886	0	0	0	0	0	0	0	0	0	0	0	0	0	0	0	0	0	0	0	0	0	0	0	0	0	0	0	0	0	0	0	0	0	0	0
ENSMUSG00000095422.1	Gm24415	snRNA	chr15	90054409	90054515	-	107	0	0	0	0	0	0	0	0	0	0	0	0	0	0	0	0	0	0	0	0	0	0	0	0	2.50912	0	0	0	0	0	0	0	0	0	0.836374
ENSMUSG00000095423.1	Gm7375	unprocessed_pseudogene	chrX	27334822	27356109	+	21288	0	0	0	0	0	0	0	0	0	0	0	0	0	0	0	0	0	0	0	0	0	0	0	0	0	0	0	0	0	0	0	0	0	0	0
ENSMUSG00000095424.1	Gm24416	snoRNA	chrX	135445519	135445632	-	114	0	0	0	0	0	0	0	0	0	0	0	0	0	0	0	0	0	0	0	0	0	0	0	0	0	0	0	0	0	0	0	0	0	0	0
ENSMUSG00000095425.1	Gm24417	snoRNA	chr7	59362628	59362706	-	79	0	0	0	0	0	0	0	0	0	0	0	0	0	0	0	0	0	0	0	0	0	0	0	0	0	0	0	0	0	0	0	0	0	0	0
ENSMUSG00000095426.6	Trav6d-5	TR_V_gene	chr14	52795165	52795633	+	469	0	0	0	0	0	0	0	0	0	0	0	0	0	0	0	0	0	0	0	0	0	0	0	0	0	0	0	0	0	0	0	0	0	0	0
ENSMUSG00000095427.2	Rps2-ps6	processed_pseudogene	chr14	76236691	76237545	-	855	0	0	0	0	0	0	0	0.315514	0	0	0	0	0	0	0	0.226317	0	0	0	0.213222	0.247881	0	0	0	0	0	0	0	0.157757	0	0	0.075439	0	0.153701	0
ENSMUSG00000095428.1	Gm24418	snoRNA	chr7	59438019	59438097	-	79	0	0	0	0	0	0	0	0	0	0	0	0	0	0	0	0	0	0	0	0	0	0	0	0	0	0	0	0	0	0	0	0	0	0	0
ENSMUSG00000095429.1	Ighv5-12	IG_V_gene	chr12	113702124	113702578	-	455	0	0	0	0	0	0	0	0	0	0	0	0	0	0	0	0	0	0	0	0	0	0	0	0	0	0	0	0	0	0	0	0	0	0	0
ENSMUSG00000095430.3	Vmn1r72	protein_coding	chr7	11664479	11680147	-	15669	0	0	0	0	0	0	0	0	0	0	0	0	0	0	0	0	0	0	0	0	0	0	0	0	0	0	0	0	0	0	0	0	0	0	0
ENSMUSG00000095431.1	Gm26240	snRNA	chr8	21176768	21176872	-	105	0	0	0	0	0	0	0	0	0	0	0	0	0	0	0	0	0	0	0	0	0	0	0	0	0	0	0	0	0	0	0	0	0	0	0
ENSMUSG00000095432.9	Zfp748	protein_coding	chr13	67538641	67553830	-	15190	1.01012	0.822352	0.56078	0.329953	0.537234	0.564229	0.354745	0.426225	0.408041	0.485351	0.386661	0.478307	0.497219	0.645956	0.761212	0.853494	0.673937	0.893102	0.755974	0.732101	0.516241	0.832483	0.804651	0.901219	0.830703	0.916237	0.445367	0.550731	0.390485	0.446696	0.454063	0.753554	0.774338	0.693608	0.845524
ENSMUSG00000095433.2	Gm21914	lincRNA	chrY	40456743	40457270	-	528	0	0	0	0	0	0	0	0	0	0	0	0	0	0	0	0	0	0	0	0	0	0	0	0	0	0	0	0	0	0	0	0	0	0	0
ENSMUSG00000095434.1	CAAA01205117.2	miRNA	GL456385.1	31243	31343	+	101	0	0	0	0	0	0	0	0	0	0	0	0	0	0	0	0	0	0	0	0	0	0	0	0	0	0	0	0	0	0	0	0	0	0	0
ENSMUSG00000095435.1	Gm22745	miRNA	chr16	94869464	94869533	+	70	0	0	6.08446	1.83589	0	0	0	0	2.10821	0	1.67811	0	0	2.74848	0	0	8.12468	0	0	0	0	0	4.36523	0	0	0	3.96018	0	0	1.05411	0.55937	0.91616	2.70823	0	1.45508
ENSMUSG00000095436.1	Gm15254	processed_pseudogene	chrX	4906982	4907254	-	273	0	0	0	0	0	0	0	0	0	0	0	0	0	0	0	0	0	0	0	0	0	0	0	0	0	0	0	0	0	0	0	0	0	0	0
ENSMUSG00000095437.1	Gm23606	miRNA	chr18	24558602	24558722	+	121	0	0	0	0	0	0	0	0	0	0	0	0	0	0	0	0	0	1.41921	0	0	0	0	0	0	0	0	0	0	0	0	0	0	0.473069	0	0
ENSMUSG00000095438.1	Mir133a-1hg	antisense	chr18	10781723	10785883	-	4161	0	0.0349075	0.0682388	0.12354	0.0356583	0	0.0294322	0.0324159	0	0	0	0	0	0	0	0	0	0	0	0	0	0	0	0	0	0.0174538	0.0958894	0.0178292	0.030924	0	0	0	0	0	0
ENSMUSG00000095440.2	Fignl2	protein_coding	chr15	101050194	101078567	-	28374	0.0975156	0.0870252	0.0400284	0.0679386	0.0993555	0.0402746	0.0345295	0.0950746	0.0468096	0.0236211	0.00827996	0.00512123	0.0332733	0.0406838	0.0377328	0.040918	0.0133627	0.0302608	0.0261103	0.0514006	0.0746944	0.0243092	0.0861539	0.0321645	0.0189241	0.0922704	0.0539835	0.069815	0.0648021	0.0352153	0.0155581	0.0397782	0.0232446	0.0501348	0.0457475
ENSMUSG00000095442.1	Ighv1-4	IG_V_gene	chr12	114487136	114487569	-	434	0	0	0	0	0	0	0	0	0	0	0	0	0	0	0	0	0	0	0	0	0	0	0	0	0	0	0	0	0	0	0	0	0	0	0
ENSMUSG00000095444.1	Ighd2-4	IG_D_gene	chr12	113470694	113470710	-	17	0	0	0	0	0	0	0	0	0	0	0	0	0	0	0	0	0	0	0	0	0	0	0	0	0	0	0	0	0	0	0	0	0	0	0
ENSMUSG00000095445.1	H2al1i	protein_coding	chrX	11324659	11324976	+	318	0	0	0	0	0	0	0	0	0	0	0	0	0	0	0	0	0	0	0	0	0	0	0	0	0	0	0	0	0	0	0	0	0	0	0
ENSMUSG00000095446.1	Gm25730	snRNA	chr17	13399042	13399206	-	165	0	0	0	0	0	0	0	0	0	0	0	0	0	0	0	0	0	0	0	0	0	0	0	0	0	0	0	0	0	0	0	0	0	0	0
ENSMUSG00000095447.1	Gm23403	miRNA	chr6	133191792	133191901	+	110	0	0	0	0	0	0	0	0	0	0	0	0	0	0	0	0	0	0	0	0	0	0	0	0	0	0	0	0	0	0	0	0	0	0	0
ENSMUSG00000095448.3	Olfr859	protein_coding	chr9	19804906	19817626	+	12721	0.0197734	0.0114181	0.033481	0.0202048	0.0349912	0.022458	0	0.0106031	0	0.0105373	0	0	0.00927694	0	0	0	0	0	0.0145597	0.014331	0.033321	0	0	0	0	0.0155958	0.0268429	0.0287246	0.00530156	0.00526866	0.00309231	0	0.00485323	0.015884	0
ENSMUSG00000095449.1	n-R5s112	rRNA	chr8	123559201	123559319	-	119	0	0	0	0	0	0	0	0	0	0	0	0	0	0	0	0	0	0	0	0	0	0	0	0	0	0	0	0	0	0	0	0	0	0	0
ENSMUSG00000095450.1	AC132444.4	protein_coding	GL456221.1	46295	46666	-	372	0	0	0	0	0	0	0	0	0	0	0	0	0	0	0	0	0	0	0	0	0	0	0	0	0	0	0	0	0	0	0	0	0	0	0
ENSMUSG00000095452.2	Gm20795	protein_coding	chrY	40804914	40807356	+	2443	0	0	0	0	0	0	0	0	0	0	0	0	0	0	0	0	0	0	0	0	0	0	0	0	0	0	0	0	0	0	0	0	0	0	0
ENSMUSG00000095453.1	n-R5s149	rRNA	chr8	123621928	123622046	-	119	0	0	0	0	0	0	0	0	0	0	0	0	0	0	0	0	0	0	0	0	0	0	0	0	0	0	0	0	0	0	0	0	0	0	0
ENSMUSG00000095455.1	Mup-ps3	unprocessed_pseudogene	chr4	60237345	60244027	+	6683	0.0376384	0.0434686	0	0	0	0	0.0183252	0	0	0	0	0	0	0.0287885	0	0	0	0	0	0	0	0.0688064	0	0	0	0.0405535	0	0	0.00916261	0	0	0.00959617	0	0.0229355	0
ENSMUSG00000095456.1	Il11ra2	protein_coding	JH584293.1	10948	16486	+	5539	0	0	0	0	0	0	0	0	0	0	0	0	0	0	0	0	0	0	0	0	0	0	0	0	0	0	0	0	0	0	0	0	0	0	0
ENSMUSG00000095457.3	Gm8989	unprocessed_pseudogene	chr7	106323414	106330688	-	7275	0	0	0	0	0	0	0	0	0	0	0	0	0	0	0	0	0	0	0	0	0	0	0	0	0	0	0	0	0	0	0	0	0	0	0
ENSMUSG00000095458.1	Snord116l8	snoRNA	chr7	59879459	59879552	-	94	0	0	0	0	0	0	0	0	0	0	0	0	0	0	0	0	0	0	0	0	0	0	0	0	0	0	0	0	0	0	0	0	0	0	0
ENSMUSG00000095460.1	Vmn2r-ps16	unprocessed_pseudogene	chr4	146605105	146605481	+	377	0	0	0	0.340882	0.393566	0	0.324848	0.715557	0	0	0	0	0.313029	0	0	0	0	0	0	0	0	0	0	0	0	0	0.170441	0.196783	0.520202	0	0.104343	0	0	0	0
ENSMUSG00000095462.1	Gm21725	protein_coding	chrY	13348521	13349063	-	543	0	0	0	0	0	0	0	0	0	0	0	0	0	0	0	0	0	0	0	0	0	0	0	0	0	0	0	0	0	0	0	0	0	0	0
ENSMUSG00000095463.8	Entpd4	protein_coding	chr14	69337174	69367270	+	30097	0	0	0	0	0	0	0	0	0	0	0	0	0	0	0	0	0.00629883	0	0	0	0	0	0	0	0	0	0	0	0	0	0	0	0.00209961	0	0
ENSMUSG00000095464.1	Gm21987	protein_coding	chr16	38347040	38362297	+	15258	0.280255	0.380785	0.502453	0.345328	0.515391	0.674057	0.417375	0.530407	0.415895	0.316269	0.415733	0.171423	0.425394	0.327843	0.322775	0.405822	0.248494	0.371405	0.327747	0.238963	0.291696	0.226029	0.380506	0.254207	0.299128	0.33052	0.42389	0.594724	0.473891	0.366082	0.337517	0.352147	0.315882	0.252229	0.31128
ENSMUSG00000095465.2	Gm6214	processed_pseudogene	chr3	140839097	140839637	-	541	0	0	0	0	0	0	0	0	0	0	0	0	0	0	0	0	0	0	0	0	0	0	0	0	0	0	0	0	0	0	0	0	0	0	0
ENSMUSG00000095466.7	Gm3015	protein_coding	chr14	42763525	42768821	-	5297	0	0	0	0	0	0	0	0	0	0	0	0	0	0	0	0	0	0	0	0	0	0	0	0	0	0	0	0	0	0	0	0	0	0	0
ENSMUSG00000095467.1	Gm22243	miRNA	chr9	115411234	115411353	-	120	0	0	0	0	0	0	0	0	0	0	0	0	0	0	0	0	0	0	0	0	0	0	0	0	0	0	0	0	0	0	0	0	0	0	0
ENSMUSG00000095469.1	Gm21965	unprocessed_pseudogene	chr14	3751771	3782764	+	30994	0	0	0	0	0	0	0	0	0	0	0	0	0	0	0	0	0	0	0	0	0	0	0	0.00736138	0	0	0	0	0	0	0	0	0	0	0.00245379
ENSMUSG00000095470.1	Gm21863	protein_coding	chr12	19954505	19954840	+	336	0.748622	0.432292	0	0	0	0.425131	0	0	0.439211	0	0.349606	0.432469	0	0.5726	0	0	0.564214	0	0.551231	0	0	0	0.909423	0.679044	2.39711	0.590457	0	0.212565	0	0.219606	0.260692	0.190867	0.371815	0	1.32853
ENSMUSG00000095472.1	Snord88a	snoRNA	chr7	44250135	44250224	+	90	0	0	0	0	0	0	0	0	0	0	0	0	0	0	0	0	0	0	0	0	0	0	0	0	0	0	0	0	0	0	0	0	0	0	0
ENSMUSG00000095474.2	Cldn34c2	protein_coding	chrX	123576286	123602172	+	25887	0	0	0	0	0	0.00551798	0	0	0.00570073	0.00517809	0.00453771	0	0	0	0.00827157	0	0	0	0.0071547	0	0	0.00888155	0	0	0	0	0	0.00275899	0	0.00543941	0.00151257	0.00275719	0.0023849	0.00296052	0
ENSMUSG00000095475.1	AC133095.2	protein_coding	JH584299.1	910289	913083	-	2795	0	0	0	0	0	0	0	0	0	0	0	0	0	0	0	0	0	0	0	0	0	0	0	0	0	0	0	0	0	0	0	0	0	0	0
ENSMUSG00000095476.1	Gm25077	snoRNA	chr7	59473776	59473854	-	79	0	0	0	0	0	0	0	0	0	0	0	0	0	0	0	0	0	0	0	0	0	0	0	0	0	0	0	0	0	0	0	0	0	0	0
ENSMUSG00000095477.1	Gm25076	snoRNA	chr5	118266449	118266580	+	132	0	0	0	0	0	0	0	3.06551	0	2.03099	0	1.10083	2.68209	0	0	0	0	1.30094	1.40313	0	0	0	0	0	0	0	0	0	1.53275	1.01549	1.26097	0	0.901358	0	0
ENSMUSG00000095478.2	Gm9824	processed_pseudogene	chr10	29030128	29030688	+	561	0	0	0.253067	0	0	0	0	0	0	0	0	0	0	0	0	0	0	0	0	0	0	0	0	0	0	0	0.126534	0	0	0	0	0	0	0	0
ENSMUSG00000095479.1	Gm25074	snoRNA	chr7	59776724	59776817	-	94	0	0	0	0	0	0	0	0	0	0	0	0	0	0	0	0	0	0	0	0	0	0	0	0	0	0	0	0	0	0	0	0	0	0	0
ENSMUSG00000095482.1	Gm25739	snRNA	chr18	51254169	51254275	-	107	0	0	0	0	0	0	0	0	0	0	0	0	0	0	0	0	0	0	0	0	0	0	0	0	0	0	0	0	0	0	0	0	0	0	0
ENSMUSG00000095483.2	Olfr776	protein_coding	chr10	129259127	129264298	+	5172	0	0	0	0	0	0	0	0	0	0	0	0	0	0.0371991	0	0	0	0	0	0	0	0	0	0	0	0	0	0	0	0	0	0.0123997	0	0	0
ENSMUSG00000095484.4	Olfr1480	protein_coding	chr19	13527913	13531275	+	3363	0	0	0	0	0	0	0	0	0	0.0398588	0	0	0	0	0	0	0	0	0	0	0	0	0	0	0	0	0	0	0	0.0199294	0	0	0	0	0
ENSMUSG00000095486.2	Vmn2r22	protein_coding	chr6	123609758	123650725	-	40968	0	0	0.00346541	0.0062738	0	0.0104602	0.00298935	0	0.0036022	0	0	0	0	0	0	0	0	0.00419167	0	0	0	0	0	0	0	0	0.00486961	0.00523008	0.00149467	0.0018011	0	0	0.00139722	0	0
ENSMUSG00000095487.3	Scgb1b21	transcribed_unprocessed_pseudogene	chr7	33527376	33528558	+	1183	0	0	0	0	0	0	0	0	0	0	0	0	0	0	0	0	0	0	0	0	0	0	0	0	0	0	0	0	0	0	0	0	0	0	0
ENSMUSG00000095489.1	Gm25737	snRNA	chr6	13549506	13549612	+	107	0	0	0	0	0	0	0	0	0	0	0	0	0	0	0	0	0	0	0	0	0	0	0	0	0	0	0	0	0	0	0	0	0	0	0
ENSMUSG00000095490.1	Gm7951	protein_coding	chr14	42111963	42117369	-	5407	0	0	0	0	0	0	0	0	0	0	0	0	0	0	0	0	0	0	0	0	0	0	0	0	0	0	0	0	0	0	0	0	0	0	0
ENSMUSG00000095491.1	Gm24088	snoRNA	chr7	59410933	59411011	-	79	0	0	0	0	0	0	0	0	0	0	0	0	0	0	0	0	0	0	0	0	0	0	0	0	0	0	0	0	0	0	0	0	0	0	0
ENSMUSG00000095492.1	Gm14361	processed_pseudogene	chrX	3696491	3697358	+	868	0	0	0	0	0	0	0	0	0	0	0	0	0	0	0	0	0	0	0	0	0	0	0	0	0	0	0	0	0	0	0	0	0	0	0
ENSMUSG00000095493.2	A630023A22Rik	protein_coding	chr14	34051126	34102754	-	51629	0.0389761	0.064707	0.0274983	0.0149349	0.020117	0.0193672	0.0237207	0.0339629	0.0114335	0.0181742	0.020477	0.0140725	0.00914307	0.00372646	0.020737	0.0224875	0.0110157	0.0232828	0.0215244	0.0176553	0.0205251	0.0222662	0.023674	0.0397728	0.0156003	0.0518415	0.0212166	0.0197421	0.0288418	0.0148039	0.0145642	0.0156503	0.0186076	0.0201489	0.026349
ENSMUSG00000095494.1	Gm7391	unprocessed_pseudogene	chrX	28127898	28148926	+	21029	0	0	0	0	0	0	0	0	0	0	0	0	0	0	0	0	0	0	0	0	0	0	0	0	0	0	0	0	0	0	0	0	0	0	0
ENSMUSG00000095495.2	Trav9d-3	TR_V_gene	chr14	52920443	52921112	+	670	0	0	0	0	0	0	0	0	0	0	0	0	0	0	0	0	0	0	0	0	0	0	0	0	0	0	0	0	0	0	0	0	0	0	0
ENSMUSG00000095497.2	Igkv1-122	IG_V_gene	chr6	68016718	68017488	+	771	0	0	0	0	0	0	0	0	0	0	0	0	0	0	0	0	0	0	0	0	0	0	0	0	0	0	0	0	0	0	0	0	0	0	0
ENSMUSG00000095498.1	Ifna1	protein_coding	chr4	88850087	88850656	+	570	0	0	0	0	0	0	0	0	0	0	0	0	0	0	0	0	0	0	0	0	0	0	0	0	0	0	0	0	0	0	0	0	0	0	0
ENSMUSG00000095499.1	Rps12-ps14	processed_pseudogene	chrX	125857683	125858081	-	399	0	0	0	0	0	0	0	0	0	0	0	0	0	0	0	0	0	0	0	0	0	0	0	0	0	0	0	0	0	0	0	0	0	0	0
ENSMUSG00000095500.1	AC132444.5	protein_coding	GL456221.1	32239	47294	+	15056	0	0	0	0	0	0	0	0	0	0	0	0	0	0	0	0	0	0	0	0	0	0	0	0	0	0	0	0	0	0	0	0	0	0	0
ENSMUSG00000095501.1	Gm22449	snoRNA	chr7	59608262	59608340	-	79	0	0	0	0	0	0	0	0	0	0	0	0	0	0	0	0	0	0	0	0	0	0	0	0	0	0	0	0	0	0	0	0	0	0	0
ENSMUSG00000095502.1	Gm22450	snRNA	chr5	135875657	135875763	+	107	0	0	0	1.20105	0	0	0	0	0	0	0	0	0	0	0	0	0	0	0	0	1.98073	0	0	0	2.50912	0	0.600526	0	0	0	0	0	0	0.660243	0.836374
ENSMUSG00000095503.4	Gm3147	protein_coding	chr5	94612069	94616342	-	4274	0	0	0	0	0	0	0	0	0	0	0	0	0	0	0	0	0	0	0	0	0	0	0	0	0	0	0	0	0	0	0	0	0	0	0
ENSMUSG00000095504.1	Gm22446	snRNA	chr1	191762200	191762303	-	104	0	0	0	0	0	0	0	0	0	0	0	0	0	0	0	0	0	0	0	0	0	0	0	0	0	0	0	0	0	0	0	0	0	0	0
ENSMUSG00000095505.1	AC164084.1	protein_coding	JH584296.1	195181	197903	-	2723	0	0	0	0	0	0	0	0	0	0	0	0	0	0	0	0	0	0	0	0	0	0	0	0	0	0	0	0	0	0	0	0	0	0	0
ENSMUSG00000095506.1	Gm22448	snRNA	chr16	66254786	66254892	+	107	0	0	0	0	0	0	0	0	0	0	0	0	0	0	0	0	0	0	0	0	0	0	0	0	0	0	0	0	0	0	0	0	0	0	0
ENSMUSG00000095507.1	Gm22447	snoRNA	chr8	21703175	21703266	-	92	0	0	0	0	0	0	0	0	0	0	0	0	0	0	0	0	0	0	0	0	0	0	0	0	0	0	0	0	0	0	0	0	0	0	0
ENSMUSG00000095508.2	Gm20812	protein_coding	chrY	12381981	12384008	+	2028	0	0	0	0	0	0	0	0	0	0	0	0	0	0	0	0	0	0	0	0	0	0	0	0	0	0	0	0	0	0	0	0	0	0	0
ENSMUSG00000095509.1	Mir467b	miRNA	chr2	10481248	10481320	+	73	0	0	0	0	0	0	0	0	0	0	0	0	0	0	0	0	0	0	0	0	0	0	0	0	0	0	0	0	0	0	0	0	0	0	0
ENSMUSG00000095510.8	Rhox3f	protein_coding	chrX	37580992	37585496	+	4505	0	0	0	0	0	0	0	0	0	0	0	0	0	0	0	0	0	0	0	0	0	0	0	0	0	0	0	0	0	0	0	0	0	0	0
ENSMUSG00000095511.1	Gm24137	snoRNA	chr7	59610133	59610211	-	79	0	0	0	0	0	0	0	0	0	0	0	0	0	0	0	0	0	0	0	0	0	0	0	0	0	0	0	0	0	0	0	0	0	0	0
ENSMUSG00000095512.1	Gm17222	processed_pseudogene	chr14	3210975	3211821	-	847	0	0	0	0	0	0	0	0	0	0	0	0	0	0	0	0	0	0	0	0	0	0	0	0	0	0	0	0	0	0	0	0	0	0	0
ENSMUSG00000095513.1	Gm24136	snRNA	chr3	96422733	96422897	+	165	0	0	0	0	0	0	0.742227	0	0	0	0	0	0	1.16602	0	1.17273	0	0	0	0	0	0	0	0	0	0	0	0	0.371114	0	0	0.779585	0	0	0
ENSMUSG00000095514.2	D13Ertd608e	protein_coding	chr13	119836006	119846570	+	10565	0	0	0	0	0.0140439	0.0135205	0	0	0.0139683	0	0.0222371	0.0275077	0	0.0728418	0	0.0183153	0.0358875	0	0.0175309	0	0.0200604	0	0	0.0215957	0	0	0	0.0137822	0	0.00698414	0.0165816	0.0303857	0.0178061	0.00668679	0.00719857
ENSMUSG00000095516.1	Gm24135	miRNA	chr15	12572430	12572530	-	101	0	0	0	0	0	0	0	0	0	0	0	0	0	0	0	0	0	0	0	0	0	0	0	0	0	0	0	0	0	0	0	0	0	0	0
ENSMUSG00000095517.1	Gm13249	processed_pseudogene	chr4	145646771	145647115	-	345	0	0	0	0	0	0	0	0	0	0	0	0	0	0	0	0	0	0	0	0	0	0	0	0	0	0	0	0	0	0	0	0	0	0	0
ENSMUSG00000095518.1	Gm8068	protein_coding	chr14	41696393	41701885	-	5493	0	0	0	0	0.0270115	0	0	0	0	0	0	0	0	0	0	0	0	0	0	0	0	0	0	0	0	0	0	0.0135058	0	0	0	0	0	0	0
ENSMUSG00000095519.2	Ighv1-66	IG_V_gene	chr12	115593110	115593591	-	482	0	0	0	0	0	0	0	0	0	0	0	0	0	0	0	0	0	0	0	0	0	0	0	0	0	0	0	0	0	0	0	0	0	0	0
ENSMUSG00000095520.2	Gm20877	protein_coding	chrY	17093873	17095892	+	2020	0	0	0	0	0	0	0	0	0	0	0	0	0	0	0	0	0	0	0	0	0	0	0	0	0	0	0	0	0	0	0	0	0	0	0
ENSMUSG00000095521.1	Astx5	lincRNA	chrX	123890522	123893407	-	2886	0	0	0	0	0	0	0	0	0	0	0	0	0	0	0	0	0	0	0	0	0	0	0	0	0	0	0	0	0	0	0	0	0	0	0
ENSMUSG00000095522.2	Aadacl2fm3	protein_coding	chr3	59861051	59877313	+	16263	0	0	0	0	0.00912343	0	0	0	0	0	0	0	0.00725647	0	0	0	0	0	0	0	0	0	0	0	0	0	0	0.00456171	0	0	0.00241882	0	0	0	0
ENSMUSG00000095523.1	AC124606.1	protein_coding	JH584299.1	837364	840451	+	3088	0	0	0	0	0	0	0	0	0	0	0	0	0	0	0	0	0	0	0	0	0	0	0	0	0	0	0	0	0	0	0	0	0	0	0
ENSMUSG00000095524.1	Gm15682	processed_pseudogene	chr5	88739247	88739729	-	483	0	0	0	0	0	0	0	0	0	0.277526	0	0	0	0	0	0	0	0	0	0	0	0	0	0	0	0	0	0	0	0.138763	0	0	0	0	0
ENSMUSG00000095525.1	Olfr834	protein_coding	chr9	18987990	18988928	+	939	0.267878	0	0	0	0	0.304247	0	0	0	0.42826	0	0.154749	0	0.204892	0	0	0.201891	0.36576	0	0.194148	0	0	0	0	0	0.133939	0	0.152123	0	0.21413	0.0515831	0.0682973	0.189217	0.0647161	0
ENSMUSG00000095526.2	Gm10243	processed_pseudogene	chr6	48523518	48523850	+	333	0	0	0	0	0	0	0	0	0	0	0	0	0	0	0	0	0	0	0	0	0	0	0	0	0	0	0	0	0	0	0	0	0	0	0
ENSMUSG00000095527.3	Olfr888	protein_coding	chr9	38108128	38111381	+	3254	0	0	0	0	0	0	0	0	0	0	0	0	0	0	0	0	0	0	0	0	0	0	0	0	0	0	0	0	0	0	0	0	0	0	0
ENSMUSG00000095528.8	Gm10375	protein_coding	chr14	43602627	43608013	-	5387	0	0	0.0263543	0	0.027543	0	0	0.0250385	0	0	0	0	0	0	0	0	0	0	0	0	0	0	0	0	0	0	0.0131772	0.0137715	0.0125193	0	0	0	0	0	0
ENSMUSG00000095529.1	Gm23612	miRNA	chr16	19319686	19319795	+	110	0	0	0	0	0	0	0	0	0	0	0	0	0	0	0	0	0	0	0	0	0	0	0	0	0	0	0	0	0	0	0	0	0	0	0
ENSMUSG00000095530.1	Snora19	snoRNA	chr19	60774330	60774461	-	132	0	0	0	0	0	0	0	0	0	0	0	0	0	0	0	0	0	0	0	0	0	0	0	0	0	0	0	0	0	0	0	0	0	0	0
ENSMUSG00000095531.1	Gm25284	snRNA	chr5	150547313	150547453	-	141	0	0	0	0	0	0	0	0.956613	0	0	0	0	0	0	0	0	0	0	0	0	0	0	0	0	0	0	0	0	0.478306	0	0	0	0	0	0
ENSMUSG00000095532.1	Mup-ps13	unprocessed_pseudogene	chr4	61534230	61536973	+	2744	0	0	0	0	0	0	0	0	0	0	0	0	0	0	0	0	0	0	0	0	0	0	0	0	0	0	0	0	0	0	0	0	0	0	0
ENSMUSG00000095533.7	Gm10413	protein_coding	chr14	3395093	3403525	+	8433	0	0	0	0	0	0	0	0	0	0	0	0	0	0	0	0	0	0	0	0	0	0	0	0	0	0	0	0	0	0	0	0	0	0	0
ENSMUSG00000095534.1	Gm15102	unprocessed_pseudogene	chrX	150013712	150015213	+	1502	0	0	0	0	0	0	0	0	0	0	0	0	0	0	0	0	0	0	0	0	0	0	0	0	0	0	0	0	0	0	0	0	0	0	0
ENSMUSG00000095536.1	Gm25285	miRNA	chr2	10491336	10491425	+	90	0	0	0	0	0	0	0	0	0	0	0	0	0	0	0	0	0	0	0	0	0	0	0	0	0	0	0	0	0	0	0	0	0	0	0
ENSMUSG00000095537.1	Gm25286	snRNA	chr7	38613149	38613253	+	105	0	0	0	0	0	0	0	0	0	0	0	0	0	0	0	0	0	0	0	0	0	0	0	0	0	0	0	0	0	0	0	0	0	0	0
ENSMUSG00000095538.1	Gm21983	protein_coding	chr7	27168430	27181086	-	12657	0.0198734	0.0344277	0	0.020307	0.0351681	0.0451431	0.077407	0.0106567	0.0233191	0.0317718	0.0371234	0	0	0	0	0.0152881	0	0.0271351	0.0146333	0.0144035	0	0.0181652	0.0241421	0	0	0.0271505	0.0101535	0.0401556	0.0440319	0.0275455	0.0123745	0.00509602	0.0139228	0.0108562	0.00804736
ENSMUSG00000095539.1	Gm25287	miRNA	chr10	100144254	100144363	+	110	0	0	0	0	0	0	0	0	0	0	0	0	0	0	0	0	0	0	0	0	0	0	0	0	0	0	0	0	0	0	0	0	0	0	0
ENSMUSG00000095540.1	Esp4	protein_coding	chr17	40598594	40602618	+	4025	0	0	0	0.0638572	0	0	0	0	0.0366646	0	0	0	0.0293197	0.143399	0.319194	0	0.0470996	0.0426644	0	0	0.105311	0	0	0	0	0	0.0319286	0	0	0.0183323	0.00977324	0.154198	0.0299213	0.0351036	0
ENSMUSG00000095541.1	Gm24617	miRNA	chr18	46367365	46367485	+	121	0	0	0	0	0	0	1.01213	0	0	0	0	0	0	0	0	0	0	0	0	0	0	0	0	0	0	0	0	0	0.506064	0	0	0	0	0	0
ENSMUSG00000095542.1	Gm24618	snoRNA	chr7	59746425	59746518	-	94	0	0	0	0	0	0	0	0	0	0	0	0	0	0	0	0	0	0	0	0	0	0	0	0	0	0	0	0	0	0	0	0	0	0	0
ENSMUSG00000095543.2	Vmn1r148	protein_coding	chr7	22413583	22414506	+	924	0	0	0	0	0	0	0	0	0	0	0	0	0	0	0	0	0	0	0	0	0	0	0	0	0	0	0	0	0	0	0	0	0	0	0
ENSMUSG00000095544.1	Vmn2r-ps33	unprocessed_pseudogene	chr6	124081698	124082601	-	904	0	0	0	0	0	0	0	0	0	0	0	0	0	0	0	0	0	0	0	0	0	0	0	0	0	0	0	0	0	0	0	0	0	0	0
ENSMUSG00000095545.7	Zfp969	protein_coding	chr2	175692223	175703646	-	11424	0.0440366	0.0127145	0.0745645	0.0112494	0.0129879	0.0125038	0.0214404	0.0236139	0.0387539	0.035201	0.0102825	0	0.0103302	0.0168412	0	0.0169381	0	0	0.0324254	0.0159581	0	0.0201258	0.0534955	0.0199719	0.0235011	0.0283755	0.0429069	0.0127459	0.0225271	0.0369774	0.00687091	0.0112598	0.0108085	0.0120279	0.0323228
ENSMUSG00000095546.7	Gm10230	protein_coding	chrX	27472031	27494882	-	22852	0	0	0	0	0	0	0	0	0	0	0	0	0	0	0	0	0	0	0	0	0	0	0	0	0	0	0	0	0	0	0	0	0	0	0
ENSMUSG00000095547.1	Gm10719	protein_coding	chr9	3017408	3021593	+	4186	0.360541	0.208194	1.05138	1.71923	1.70138	1.80858	6.40716	2.25556	2.85561	2.27358	0.95411	1.21496	1.88887	1.19499	2.40419	2.63487	3.66834	1.59992	2.25654	0.130654	0.151891	0.329551	0	0.163516	0.128273	0.284367	1.38531	1.75498	4.33136	2.56459	1.35265	2.07802	2.50827	0.204032	0.097263
ENSMUSG00000095549.1	Ighd5-1	IG_D_pseudogene	chr12	113526800	113526809	-	10	0	0	0	0	0	0	0	0	0	0	0	0	0	0	0	0	0	0	0	0	0	0	0	0	0	0	0	0	0	0	0	0	0	0	0
ENSMUSG00000095550.2	Gm21671	protein_coding	chr5	25948253	25954417	-	6165	0	0	0	0	0	0	0	0	0	0	0	0	0	0	0	0	0	0	0	0	0	0	0	0	0	0	0	0	0	0	0	0	0	0	0
ENSMUSG00000095551.1	Gm7980	protein_coding	chr14	41901813	41907290	-	5478	0	0	0	0	0	0	0	0	0	0.0244697	0	0	0.0215429	0	0	0	0	0	0	0	0	0	0	0	0	0	0	0	0	0.0122349	0.00718096	0	0	0	0
ENSMUSG00000095552.1	4933409K07Rik	protein_coding	JH584293.1	140956	142665	+	1710	0	0	0	0	0	0	0	0	0	0	0	0	0	0	0	0	0	0	0	0	0	0	0	0	0	0	0	0	0	0	0	0	0	0	0
ENSMUSG00000095553.2	Gm21916	lincRNA	chrY	33140698	33141225	+	528	0	0	0	0	0	0	0	0	0	0	0	0	0	0	0	0	0	0	0	0	0	0	0	0	0	0	0	0	0	0	0	0	0	0	0
ENSMUSG00000095554.2	Ighv1-16	IG_V_gene	chr12	114665872	114666165	-	294	0	0	0	0	0	0	0	0	0	0	0	0	0	0	0	0	0	0	0	0	0	0	0	0	0	0	0	0	0	0	0	0	0	0	0
ENSMUSG00000095555.2	Gm28010	miRNA	chr9	72511209	72511334	-	126	0	2.30556	0	4.07977	1.17757	3.40105	0	0	0	1.06385	0.932284	0	0.936603	0	0	0	3.00914	0	0	0	0	0	0	0	0	1.15278	2.03988	2.28931	0	0.531926	0.622962	0	1.00305	0	0
ENSMUSG00000095557.7	Gm3415	protein_coding	chr5	146556136	146558915	+	2780	0	0	0	0	0	0	0	0	0	0	0	0	0	0	0	0	0	0	0	0	0	0	0	0	0	0	0	0	0	0	0	0	0	0	0
ENSMUSG00000095560.2	Trav14d-2	TR_V_gene	chr14	52948568	52949169	+	602	0	0	0	0	0	0	0	0	0	0	0	0	0	0	0	0	0	0	0	0	0	0	0	0	0	0	0	0	0	0	0	0	0	0	0
ENSMUSG00000095561.1	Gm8383	processed_pseudogene	chrX	149716151	149717920	+	1770	0	0	0	0	0	0	0	0	0	0	0	0	0	0	0	0	0	0	0	0	0	0	0	0	0	0	0	0	0	0	0	0	0	0	0
ENSMUSG00000095562.8	Erdr1	lincRNA	chrX	170009659	170019281	+	9623	8.70434	7.42628	0.693404	0.413997	0.755517	0.727356	0.509062	0.939117	1.79427	1.25367	2.60009	3.97136	3.59321	4.11858	2.9372	3.21731	2.06853	3.94379	2.17491	4.62252	4.03041	4.56345	4.60429	5.54808	4.994	8.06531	0.5537	0.741437	0.724089	1.52397	3.38822	3.42436	2.72908	4.40546	5.04879
ENSMUSG00000095563.1	Astx3	lincRNA	chrX	126042545	126045431	+	2887	0	0	0	0	0	0	0	0	0	0	0	0	0	0	0	0	0	0	0	0	0	0	0	0	0	0	0	0	0	0	0	0	0	0	0
ENSMUSG00000095564.2	Gm20474	transcribed_unprocessed_pseudogene	chr12	23526491	23573981	-	47491	0.0423722	0.0367018	0.00298942	0.00270604	0.00624852	0.00300781	0.00257875	0.00284017	0.00310743	0.00564508	0.00494695	0.00611946	0	0.0162046	0	0.0203724	0.0199591	0.0144637	0.00389997	0.00383873	0.0133881	0.0145238	0.0128684	0.019217	0.0169596	0.039537	0.00284773	0.00462817	0.00270946	0.00437625	0.0036888	0.0121923	0.0127743	0.0105835	0.0163483
ENSMUSG00000095565.2	Ighv2-9-1	IG_V_gene	chr12	113769850	113770302	-	453	0	0	0	0	0	0	0	0	0	0	0	0	0	0	0	0	0	0	0	0	0	0	0	0	0	0	0	0	0	0	0	0	0	0	0
ENSMUSG00000095567.8	Noc2l	protein_coding	chr4	156235919	156247616	+	11698	2.55881	2.95517	0.788861	0.538307	0.900545	0.598337	0.46064	0.749475	1.00923	0.916705	1.31546	2.27318	1.98738	1.46376	1.46436	2.48121	1.57197	1.83497	1.26663	2.82076	2.21033	2.65334	2.76885	2.69156	2.70817	2.75699	0.663584	0.749441	0.605058	0.962969	1.85867	1.80311	1.55786	2.56148	2.72286
ENSMUSG00000095569.1	Taar7d	protein_coding	chr10	24027222	24028298	+	1077	0	0	0	0.119325	0	0	0	0	0	0	0	0	0.109575	0	0	0	0	0	0	0	0	0	0	0	0	0	0.0596623	0	0	0	0.0365249	0	0	0	0
ENSMUSG00000095570.1	AC140325.3	protein_coding	GL456354.1	146926	149659	-	2734	0	0	0	0	0	0	0	0	0	0	0	0	0	0	0	0	0	0	0	0	0	0	0	0	0	0	0	0	0	0	0	0	0	0	0
ENSMUSG00000095571.2	Ighv5-17	IG_V_gene	chr12	113859149	113859670	-	522	0	0	0	0	0	0	0	0	0	0	0	0	0	0	0	0	0	0	0	0	0	0	0	0	0	0	0	0	0	0	0	0	0	0	0
ENSMUSG00000095572.1	Trav4n-3	TR_V_gene	chr14	53210906	53211407	+	502	0	0	0	0	0	0	0	0	0	0	0	0	0	0	0	0	0	0	0	0	0	0	0	0	0	0	0	0	0	0	0	0	0	0	0
ENSMUSG00000095573.3	H2al2b	protein_coding	chrY	2720339	2720674	-	336	0	0	0	0	0	0	0	0	0	0	0	0	0	0	0	0	0	0	0	0	0	0	0	0	0	0	0	0	0	0	0	0	0	0	0
ENSMUSG00000095574.2	Trbv12-1	TR_V_gene	chr6	41113550	41114067	+	518	0	0	0	0	0	0	0	0	0	0	0	0	0	0	0	0	0	0	0	0	0	0	0	0	0	0	0	0	0	0	0	0	0	0	0
ENSMUSG00000095576.5	Fmo6	protein_coding	chr1	162916551	162937515	-	20965	0	0	0	0	0	0	0	0	0	0	0	0	0	0	0	0	0	0	0	0	0	0	0	0	0	0	0	0	0	0	0	0	0	0	0
ENSMUSG00000095577.2	Gm6619	protein_coding	chr6	131486400	131491493	+	5094	0	0	0	0	0	0	0	0	0	0	0	0	0	0	0	0	0	0	0	0	0	0	0	0	0	0	0	0	0	0	0	0	0	0	0
ENSMUSG00000095578.7	Gm21760	protein_coding	chrY	80133779	80159975	+	26197	0	0	0	0	0	0	0	0	0	0	0	0	0	0	0	0	0	0	0	0	0	0	0	0	0	0	0	0	0	0	0	0	0	0	0
ENSMUSG00000095580.1	Rnu1b1	snRNA	chr3	96359953	96360117	-	165	24.3915	22.8879	4.30214	7.00978	2.69771	6.06004	2.96891	2.45241	4.47197	4.06198	3.55963	5.28399	7.15224	2.33204	5.19094	10.5546	2.29789	2.08151	2.24501	13.2586	14.1292	15.3278	25.9268	16.5934	13.017	23.6397	5.65596	4.37888	2.71066	4.26697	5.33195	6.02586	2.20814	14.2385	18.5124
ENSMUSG00000095581.1	Gm22630	snoRNA	chr7	59464420	59464498	-	79	0	0	0	0	0	0	0	0	0	0	0	0	0	0	0	0	0	0	0	0	0	0	0	0	0	0	0	0	0	0	0	0	0	0	0
ENSMUSG00000095583.1	Ighv14-2	IG_V_gene	chr12	113994469	113994898	-	430	0	0	0	0	0	0	0	0	0	0	0	0	0	0	0	0	0	0	0	0	0	0	0	0	0	0	0	0	0	0	0	0	0	0	0
ENSMUSG00000095584.1	Gm22628	snRNA	chr13	16041046	16041152	-	107	0	0	0	0	0	0	0	0	0	0	0	0	0	0	0	0	0	0	0	0	0	0	0	0	0	0	0	0	0	0	0	0	0	0	0
ENSMUSG00000095585.1	CR974586.2	protein_coding	JH584293.1	41602	43114	-	1513	0	0	0	0	0	0	0	0	0	0	0	0	0	0	0	0	0	0	0	0	0	0	0	0	0	0	0	0	0	0	0	0	0	0	0
ENSMUSG00000095586.1	Olfr1287	protein_coding	chr2	111449142	111450059	+	918	0	0	0	0	0	0	0	0	0	0	0	0	0	0	0	0	0	0	0	0	0	0	0	0	0	0	0	0	0	0	0	0	0	0	0
ENSMUSG00000095587.1	Gm22629	snoRNA	chr7	59585806	59585884	-	79	0	0	0	0	0	0	0	0	0	0	0	0	0	0	0	0	0	0	0	0	0	0	0	0	0	0	0	0	0	0	0	0	0	0	0
ENSMUSG00000095588.1	Gm12350	processed_pseudogene	chr4	34485832	34486293	+	462	1.63336	0	0	0	0	0	0	0.87586	0	0.580283	0	0.314523	0.255437	0	0	0.837667	0	0.371697	0	1.1838	0	0	0	0	0	0.816679	0	0	0.43793	0.290141	0.189987	0.279222	0.123899	0.3946	0
ENSMUSG00000095589.2	Ighv1-55	IG_V_gene	chr12	115208095	115208591	-	497	0	0	0	0	0	0	0	0	0	0	0	0	0	0	0	0	0	0	0	0	0	0	0	0	0	0	0	0	0	0	0	0	0	0	0
ENSMUSG00000095590.1	Gm24305	snRNA	chr12	54734555	54734718	-	164	9.20258	7.97105	1.73135	1.56723	0.904721	4.355	1.49351	4.11227	3.59939	3.2694	2.86507	2.6581	2.15875	3.51939	6.52824	3.53965	3.46785	1.0471	1.12935	8.89294	7.75383	0	1.86321	4.17363	6.5482	8.58681	1.64929	2.62986	2.80289	3.43439	2.56064	4.5291	1.88143	5.54892	4.19501
ENSMUSG00000095591.1	Gm15045	processed_pseudogene	chrX	137109973	137110855	+	883	0	0	0	0	0	0	0	0	0	0	0	0	0	0	0	0	0	0	0	0	0	0	0	0	0	0	0	0	0	0	0	0	0	0	0
ENSMUSG00000095592.1	Ighd5-7	IG_D_gene	chr12	113464524	113464552	-	29	0	0	0	0	0	0	0	0	0	0	0	0	0	0	0	0	0	0	0	0	0	0	0	0	0	0	0	0	0	0	0	0	0	0	0
ENSMUSG00000095593.1	Gm7138	protein_coding	chr10	77776252	77776944	-	693	0	0	0	0	0	0	0	0	0	0	0	0	0	0	0	0	0	0	0	0	0	0	0	0	0	0	0	0	0	0	0	0	0	0	0
ENSMUSG00000095594.1	Gm24304	snRNA	chr5	80098908	80099014	+	107	0	0	0	0	0	0	0	0	0	0	0	0	0	0	0	0	0	0	0	0	0	0	0	0	0	0	0	0	0	0	0	0	0	0	0
ENSMUSG00000095595.2	Fam177a	protein_coding	chr12	55124469	55142104	+	17636	0	0.016472	0	0.00728695	0	0	0	0	0	0	0	0	0	0	0	0	0	0	0	0	0	0	0	0	0	0.00823601	0.00364347	0	0	0	0	0	0	0	0
ENSMUSG00000095596.1	Gm24303	miRNA	chr6	29150554	29150679	-	126	0	0	0	0	0	0	0	0	0	0	0	0	0	0	0	0	0	0	0	0	0	0	0	0	0	0	0	0	0	0	0	0	0	0	0
ENSMUSG00000095597.2	Rps7-ps3	transcribed_processed_pseudogene	chrX	152909505	152910155	-	651	0	0	0	0	0	0	0	0	0	0	0	0	0	0	0	0	0	0	0	0	0	0	0	0	0	0	0	0	0	0	0	0	0	0	0
ENSMUSG00000095599.1	Gm6215	transcribed_processed_pseudogene	chrX	135349021	135352023	+	3003	0	0	0	0	0	0	0	0	0	0	0.0782336	0.0483882	0	0	0	0	0	0.0571842	0	0	0	0	0.203507	0	0.0894026	0	0	0	0	0	0.0422073	0	0.0190614	0	0.0976367
ENSMUSG00000095600.2	Gm9457	processed_pseudogene	chr8	4812817	4813434	-	618	0	0.235033	0	0	0	0	0	0	0	0	0	0	0	0	0	0	0	0	0	0	0	0	0	0	0	0.117516	0	0	0	0	0	0	0	0	0
ENSMUSG00000095601.8	Rhox3a2	protein_coding	chrX	37380028	37384493	+	4466	0	0	0	0	0	0	0	0	0	0	0	0	0	0	0	0	0	0	0	0	0	0	0	0	0	0	0	0	0	0	0	0	0	0	0
ENSMUSG00000095603.4	Olfr106-ps	protein_coding	chr17	37390393	37396252	+	5860	0	0	0	0	0.0253198	0	0	0	0	0	0	0	0	0	0	0	0	0	0	0	0	0	0	0	0	0	0	0.0126599	0	0	0	0	0	0	0
ENSMUSG00000095604.1	Gm23424	miRNA	chr18	36810891	36811000	+	110	0	0	3.87193	0	1.34886	5.19432	1.11334	1.2262	0	0	0	0	0	1.74903	0	1.7591	0	0	3.36752	0	0	0	0	0	0	0	1.93596	3.27159	1.16977	0	0	1.16938	1.12251	0	0
ENSMUSG00000095605.1	Gm12624	unprocessed_pseudogene	chr11	60666684	60667065	-	382	0	0	0	0	0	0.373937	0	0	0	0	0	0	0	0	0	0	0	0	0	0	0	0	0	0	0	0	0	0.186968	0	0	0	0	0	0	0
ENSMUSG00000095606.7	Gm21258	protein_coding	chrY	52780040	52806254	+	26215	0	0	0	0	0	0	0	0	0	0	0	0	0	0	0	0	0	0	0	0	0	0	0	0	0	0	0	0	0	0	0	0	0	0	0
ENSMUSG00000095607.3	Trav5-4	TR_V_gene	chr14	53704007	53704514	+	508	0	0	0	0	0	0	0	0	0	0	0	0	0	0	0	0	0	0	0	0	0	0	0	0	0	0	0	0	0	0	0	0	0	0	0
ENSMUSG00000095608.3	Olfr247	protein_coding	chr10	129973831	129976140	-	2310	0	0	0.0614592	0	0	0	0	0	0	0	0	0	0	0	0	0	0	0	0	0	0	0	0	0	0	0	0.0307296	0	0	0	0	0	0	0	0
ENSMUSG00000095609.2	Gm21188	protein_coding	chr13	120034605	120052194	-	17590	0	0	0	0	0	0	0	0.00766813	0	0	0	0	0	0	0	0	0	0	0	0	0	0	0	0	0	0	0	0	0.00383406	0	0	0	0	0	0
ENSMUSG00000095610.1	Gm26245	snRNA	chr1	96617099	96617205	+	107	0	0	0	0	0	0	0	0	0	0	0	0	0	0	0	0	0	0	0	0	0	0	0	0	0	0	0	0	0	0	0	0	0	0	0
ENSMUSG00000095612.2	Ighv5-4	IG_V_gene	chr12	113597446	113597977	-	532	0	0	0	0	0	0	0	0	0	0	0	0	0	0	0	0	0	0	0	0	0	0	0	0	0	0	0	0	0	0	0	0	0	0	0
ENSMUSG00000095614.1	Gm6291	processed_pseudogene	chr18	6371352	6371660	-	309	0	0	0	0	0	0	0	0	0	0	0	0	0	0	0	0	0	0	0	0	0	0	0	0	0	0	0	0	0	0	0	0	0	0	0
ENSMUSG00000095615.1	Gm26243	snRNA	chr10	79985506	79985612	+	107	0	0	3.98049	0	0	1.33499	0	2.52117	0	0	0	0	0	0	0	0	0	0	0	0	1.98073	0	0	0	0	0	1.99024	0.667495	1.26058	0	0	0	0	0.660243	0
ENSMUSG00000095616.1	Gm26244	snRNA	chr18	10150977	10151140	-	164	0	0	0	0	0	0	0	0	0	0	0	0	0	0	0	0	0	0	0	0	0	0	0	0	0	0	0	0	0	0	0	0	0	0	0
ENSMUSG00000095618.1	Gm26246	snoRNA	chr7	59789331	59789424	-	94	0	0	0	0	0	0	0	0	0	0	0	0	0	0	0	0	0	0	0	0	0	0	0	0	0	0	0	0	0	0	0	0	0	0	0
ENSMUSG00000095619.1	Vmn1r157	protein_coding	chr7	22761697	22762590	+	894	0	0	0	0	0	0	0	0	0	0	0	0	0	0	0	0	0	0	0	0	0	0	0	0	0	0	0	0	0	0	0	0	0	0	0
ENSMUSG00000095620.7	Csta2	protein_coding	chr16	36221468	36257444	+	35977	0.00699161	0.0282612	0.0118385	0.00714415	0.0206207	0.0119113	0.0068081	0.00374913	0.00410192	0.0149034	0.0130603	0	0.0032802	0.0106954	0.0178553	0.00537847	0.00526937	0.0143195	0.00514811	0.0202691	0	0.00639065	0.00849338	0.00634179	0.00746244	0.0176264	0.00949131	0.016266	0.00527861	0.00950268	0.00544684	0.0113097	0.00824566	0.00888658	0.00743254
ENSMUSG00000095621.1	Gm15085	protein_coding	chrX	149447617	149487784	+	40168	0.00626213	0	0	0	0	0	0	0	0	0	0	0	0	0	0	0	0	0.00427515	0	0	0.00527629	0	0	0	0	0.00313106	0	0	0	0	0	0	0.00142505	0.00175876	0
ENSMUSG00000095623.1	Il11ra2	protein_coding	JH584294.1	4164	9702	-	5539	0	0	0	0	0	0	0	0	0	0	0	0	0	0	0	0	0	0	0	0	0	0	0	0	0	0	0	0	0	0	0	0	0	0	0
ENSMUSG00000095624.1	Gm23947	snRNA	chr17	88392826	88392932	-	107	0	0	0	0	0	0	0	0	0	0	0	0	0	0	0	0	0	0	0	0	0	0	0	0	0	0	0	0	0	0	0	0	0	0	0
ENSMUSG00000095625.2	Esp24	protein_coding	chr17	39036695	39040227	+	3533	0	0	0	0	0	0	0.0693278	0	0	0	0.132995	0.287905	0.200417	0.544561	0.48486	0.109539	0.107317	0.291635	0.104848	0.154802	0.29994	0.260307	0	0.129159	0.075991	0	0	0	0.0346639	0	0.207105	0.379653	0.167933	0.23835	0.0683832
ENSMUSG00000095626.2	Gm21572	lincRNA	chrY	31802210	31802737	-	528	0	0	0	0	0	0	0	0	0	0	0	0	0	0	0	0	0	0	0	0	0	0	0	0	0	0	0	0	0	0	0	0	0	0	0
ENSMUSG00000095627.1	Gm8331	processed_pseudogene	chrX	148596836	148598597	+	1762	0	0	0	0	0	0	0	0	0	0	0	0	0	0	0	0	0	0	0	0	0	0	0	0	0	0	0	0	0	0	0	0	0	0	0
ENSMUSG00000095628.1	Gm24585	snoRNA	chr7	59535256	59535334	-	79	0	0	0	0	0	0	0	0	0	0	0	0	0	0	0	0	0	0	0	0	0	0	0	0	0	0	0	0	0	0	0	0	0	0	0
ENSMUSG00000095629.2	Vmn1r89	protein_coding	chr7	13213020	13220657	+	7638	0	0	0	0	0	0	0.016034	0	0.0193211	0	0	0	0	0	0	0.025334	0	0	0	0	0	0	0	0	0	0	0	0	0.00801699	0.00966057	0	0.00844467	0	0	0
ENSMUSG00000095630.2	Igkv6-23	IG_V_gene	chr6	70260409	70260955	-	547	0	0	0	0	0	0	0	0	0	0	0	0	0	0	0	0	0	0	0	0	0	0	0	0	0	0	0	0	0	0	0	0	0	0	0
ENSMUSG00000095631.1	n-R5s86	rRNA	chr9	74059339	74059457	+	119	0	0	0	0	0	0	0	0	0	0	0	0	0	0	0	0	0	0	0	0	0	0	0	0	0	0	0	0	0	0	0	0	0	0	0
ENSMUSG00000095632.2	Vmn1r175	protein_coding	chr7	23807182	23810643	-	3462	0	0	0	0	0	0	0	0	0	0	0	0	0	0	0	0	0	0	0	0	0	0	0	0	0	0	0	0	0	0	0	0	0	0	0
ENSMUSG00000095633.2	Igkv4-58	IG_V_gene	chr6	69500254	69500786	-	533	0	0	0	0	0	0	0	0	0	0	0	0	0	0	0	0	0	0	0	0	0	0	0	0	0	0	0	0	0	0	0	0	0	0	0
ENSMUSG00000095634.2	Gm20816	protein_coding	chrY	68537955	68540290	+	2336	0	0	0	0	0	0	0	0	0	0	0	0	0	0	0	0	0	0	0	0	0	0	0	0	0	0	0	0	0	0	0	0	0	0	0
ENSMUSG00000095635.1	Gm22951	snRNA	chr15	99368029	99368135	-	107	0	0	0	0	0	0	0	0	0	0	0	0	0	0	0	0	0	0	0	0	0	0	0	0	0	0	0	0	0	0	0	0	0	0	0
ENSMUSG00000095636.1	Gm22950	snRNA	chr1	171733299	171733405	-	107	0	0	0	0	0	0	0	0	0	0	0	0	0	0	0	0	0	0	0	0	0	0	0	0	0	0	0	0	0	0	0	0	0	0	0
ENSMUSG00000095638.2	Gm8888	processed_pseudogene	chr15	96766766	96767078	-	313	0	0	0	0	0	0	0	0	0	0	0	0	0	0	0	0	0	0	0	0	0	0	0	0	0	0	0	0	0	0	0	0	0	0	0
ENSMUSG00000095639.1	Gm22941	snoRNA	chr7	59786818	59786911	-	94	0	0	0	0	0	0	0	0	0	0	0	0	0	0	0	0	0	0	0	0	0	0	0	0	0	0	0	0	0	0	0	0	0	0	0
ENSMUSG00000095640.4	Olfr1434	protein_coding	chr19	12279854	12285626	+	5773	0	0	0	0	0	0	0	0	0	0	0	0	0	0	0.037091	0.0670366	0	0	0	0	0.0367119	0	0	0	0	0	0	0	0	0	0	0.0347092	0	0.0122373	0
ENSMUSG00000095641.1	Gm25615	snoRNA	chr7	59864240	59864333	-	94	0	0	0	0	0	0	0	0	0	0	0	0	0	0	0	0	0	0	0	0	0	0	0	0	0	0	0	0	0	0	0	0	0	0	0
ENSMUSG00000095642.3	Ighv14-3	IG_V_gene	chr12	114059845	114060321	-	477	0	0	0	0	0	0	0	0	0	0	0	0	0	0	0	0	0	0	0	0	0	0	0	0	0	0	0	0	0	0	0	0	0	0	0
ENSMUSG00000095643.2	Trav13d-3	TR_V_gene	chr14	53032848	53033419	+	572	0	0	0	0	0	0	0	0	0	0	0	0	0	0	0	0	0	0	0	0	0	0	0	0	0	0	0	0	0	0	0	0	0	0	0
ENSMUSG00000095645.1	n-R5s143	rRNA	chr8	123611715	123611833	-	119	0	0	0	0	0	0	0	0	0	0	0	0	0	0	0	0	0	0	0	0	0	0	0	0	0	0	0	0	0	0	0	0	0	0	0
ENSMUSG00000095646.1	Trav10n	TR_V_gene	chr14	53122114	53122610	+	497	0	0	0	0	0	0	0	0	0	0	0	0	0	0	0	0	0	0	0	0	0	0	0	0	0	0	0	0	0	0	0	0	0	0	0
ENSMUSG00000095647.1	Taar7a	protein_coding	chr10	23992405	23993481	-	1077	0	0	0	0	0	0	0	0	0	0	0	0	0	0	0	0	0	0	0	0	0	0	0	0	0	0	0	0	0	0	0	0	0	0	0
ENSMUSG00000095648.7	Gm2004	protein_coding	chr2	176141591	176149825	-	8235	0.244359	0.141105	0.0861996	0.171662	0.126123	0.242843	0.0743579	0.131033	0.125443	0.146498	0.0713222	0.0882269	0.214958	0.0700887	0.104008	0.0704922	0.092083	0.125118	0.112455	0.154965	0.308835	0.139597	0.185529	0.498708	0.163009	0.192732	0.128931	0.184483	0.102696	0.13597	0.124836	0.0815296	0.109885	0.201132	0.282415
ENSMUSG00000095649.3	Gm8979	unprocessed_pseudogene	chr7	106076751	106084046	-	7296	0	0.0199082	0	0	0	0	0	0	0	0	0	0	0	0	0	0	0	0	0	0	0	0	0	0	0	0.0099541	0	0	0	0	0	0	0	0	0
ENSMUSG00000095650.2	Gm20854	protein_coding	chrY	85528517	85530908	-	2392	0	0	0	0	0	0	0	0	0	0	0	0	0	0	0	0	0	0	0	0	0	0	0	0	0	0	0	0	0	0	0	0	0	0	0
ENSMUSG00000095651.1	Gm21817	lincRNA	chr8	92336668	92339250	-	2583	0	0	0	0	0	0	0	0	0	0	0	0	0	0	0	0	0	0	0	0	0	0	0	0	0	0	0	0	0	0	0	0	0	0	0
ENSMUSG00000095652.1	n-R5s123	rRNA	chr8	123577755	123577873	-	119	0	0	0	0	0	0	0	0	0	0	0	0	0	0	0	0	0	0	0	0	0	0	0	0	0	0	0	0	0	0	0	0	0	0	0
ENSMUSG00000095653.2	Gm21818	protein_coding	chr13	120172433	120173888	+	1456	0	0	0	0	0	0	0	0	0	0.0920641	0.161357	0.598804	0.324209	0.132138	0.147065	0.265798	0.260407	0.117942	0	0	0	0	0	0	0	0	0	0	0	0.046032	0.361456	0.181667	0.126116	0	0
ENSMUSG00000095654.2	Plscr5	protein_coding	chr9	92192936	92209772	+	16837	0	0	0	0	0	0.00848393	0	0	0	0	0.00697676	0.00863038	0.0140182	0	0.0254352	0	0	0.0203984	0	0	0	0	0	0	0	0	0	0.00424196	0	0	0.0098751	0.0084784	0.00679948	0	0
ENSMUSG00000095655.1	H2al1f	protein_coding	chrX	11315158	11315475	+	318	0	0	0	0	0	0	0	0	0	0	0	0	0	0	0	0	0	0	0	0	0	0	0	0	0	0	0	0	0	0	0	0	0	0	0
ENSMUSG00000095656.1	Ighd2-8	IG_D_gene	chr12	113450851	113450867	-	17	0	0	0	0	0	0	0	0	0	0	0	0	0	0	0	0	0	0	0	0	0	0	0	0	0	0	0	0	0	0	0	0	0	0	0
ENSMUSG00000095657.1	Gm15252	processed_pseudogene	chrX	4796663	4797545	+	883	0	0	0	0	0	0	0	0	0	0	0	0	0	0	0	0	0	0	0	0	0	0	0	0	0	0	0	0	0	0	0	0	0	0	0
ENSMUSG00000095658.2	Vmn2r-ps130	protein_coding	chr17	23061166	23082364	+	21199	0	0	0	0	0.00699912	0.00673824	0	0	0	0	0	0	0	0	0	0	0	0	0.00873691	0	0	0	0	0	0	0	0	0.00686868	0	0	0	0	0.0029123	0	0
ENSMUSG00000095659.2	Spin2g	protein_coding	chrX	34237049	34238733	-	1685	0	0	0	0	0	0	0	0	0	0	0	0	0	0	0	0	0	0	0	0	0	0	0	0	0	0	0	0	0	0	0	0	0	0	0
ENSMUSG00000095660.1	Gm22274	snoRNA	chr7	59565218	59565296	-	79	0	0	0	0	0	0	0	0	0	0	0	0	0	0	0	0	0	0	0	0	0	0	0	0	0	0	0	0	0	0	0	0	0	0	0
